## Supplementary material for "Meta2DB: Curated Shotgun Metagenomic Feature Sets and Metadata for Health State Prediction": Microbiome profiles part 5: 2019_YachidaS_wint2023_noHum_mhl40.rcf.data.csv (part 98 of 176)

475964	20	1	45.06321468186122	0	0	-inf	0	0	-inf	0	0	-inf	0	0	-inf	0	0	-inf	0	0	-inf	0	0	-inf	0	0	-inf	13	0	47.05033753977326	0	0	-inf	0	0	-inf	0	0	-inf	7	0	42.16050974788158	0	0	-inf	0	0	-inf	0	0	-inf	0	0	-inf	0	0	-inf	0	0	-inf	0	0	-inf	0	0	-inf	0	0	-inf	0	0	-inf	0	0	-inf	0	0	-inf	0	0	-inf	0	0	-inf	0	0	-inf	0	0	-inf	0	0	-inf	0	0	-inf	0	0	-inf	0	0	-inf	0	0	-inf	0	0	-inf	0	0	-inf	0	0	-inf	0	0	-inf	0	0	-inf	0	0	-inf	0	0	-inf	0	0	-inf	0	0	-inf	0	0	-inf	0	0	-inf	0	0	-inf	0	0	-inf	0	0	-inf	7	0	45.03354997879439	0	0	-inf	0	0	-inf	0	0	-inf	0	0	-inf	0	0	-inf	9	0	46.666666666666664	0	0	-inf	0	0	-inf	0	0	-inf	0	0	-inf	0	0	-inf	0	0	-inf	0	0	-inf	0	0	-inf	0	0	-inf	0	0	-inf	0	0	-inf	0	0	-inf	0	0	-inf	12	0	44.43634654848062	0	0	-inf	0	0	-inf	0	0	-inf	0	0	-inf	0	0	-inf	0	0	-inf	0	0	-inf	0	0	-inf	0	0	-inf	0	0	-inf	0	0	-inf	0	0	-inf	0	0	-inf	0	0	-inf	0	0	-inf	0	0	-inf	0	0	-inf	0	0	-inf	0	0	-inf	0	0	-inf	0	0	-inf	0	0	-inf	0	0	-inf	0	0	-inf	0	0	-inf	0	0	-inf	0	0	-inf	0	0	-inf	0	0	-inf	0	0	-inf	0	0	-inf	0	0	-inf	0	0	-inf	0	0	-inf	0	0	-inf	0	0	-inf	0	0	-inf	0	0	-inf	0	0	-inf	0	0	-inf	0	0	-inf	0	0	-inf	0	0	-inf	0	0	-inf	0	0	-inf	0	0	-inf	0	0	-inf	0	0	-inf	0	0	-inf	0	0	-inf	0	0	-inf	0	0	-inf	0	0	-inf	0	0	-inf	0	0	-inf	0	0	-inf	0	0	-inf	0	0	-inf	0	0	-inf	0	0	-inf	0	0	-inf	0	0	-inf	0	0	-inf	0	0	-inf	0	0	-inf	0	0	-inf	0	0	-inf	0	0	-inf	0	0	-inf	0	0	-inf	0	0	-inf	0	0	-inf	0	0	-inf	0	0	-inf	0	0	-inf	0	0	-inf	0	0	-inf	0	0	-inf	0	0	-inf	0	0	-inf	0	0	-inf	0	0	-inf	0	0	-inf	0	0	-inf	0	0	-inf	0	0	-inf	0	0	-inf	0	0	-inf	0	0	-inf	0	0	-inf	0	0	-inf	0	0	-inf	0	0	-inf	0	0	-inf	0	0	-inf	0	0	-inf	0	0	-inf	0	0	-inf	0	0	-inf	0	0	-inf	0	0	-inf	0	0	-inf	0	0	-inf	0	0	-inf	0	0	-inf	0	0	-inf	7	0	47.523106962168534	0	0	-inf	0	0	-inf	0	0	-inf	0	0	-inf	0	0	-inf	0	0	-inf	0	0	-inf	0	0	-inf	0	0	-inf	0	0	-inf	0	0	-inf	0	0	-inf	0	0	-inf	0	0	-inf	0	0	-inf	0	0	-inf	0	0	-inf	0	0	-inf	0	0	-inf	0	0	-inf	0	0	-inf	0	0	-inf	0	0	-inf	0	0	-inf	0	0	-inf	0	0	-inf	0	0	-inf	0	0	-inf	0	0	-inf	0	0	-inf	0	0	-inf	0	0	-inf	0	0	-inf	0	0	-inf	0	0	-inf	0	0	-inf	0	0	-inf	0	0	-inf	0	0	-inf	0	0	-inf	0	0	-inf	0	0	-inf	0	0	-inf	0	0	-inf	0	0	-inf	0	0	-inf	0	0	-inf	0	0	-inf	0	0	-inf	0	0	-inf	0	0	-inf	0	0	-inf	0	0	-inf	0	0	-inf	0	0	-inf	0	0	-inf	0	0	-inf	0	0	-inf	0	0	-inf	0	0	-inf	0	0	-inf	0	0	-inf	0	0	-inf	0	0	-inf	0	0	-inf	0	0	-inf	0	0	-inf	0	0	-inf	0	0	-inf	0	0	-inf	0	0	-inf	0	0	-inf	0	0	-inf	0	0	-inf	0	0	-inf	0	0	-inf	0	0	-inf	0	0	-inf	0	0	-inf	0	0	-inf	0	0	-inf	0	0	-inf	0	0	-inf	0	0	-inf	0	0	-inf	0	0	-inf	0	0	-inf	0	0	-inf	0	0	-inf	0	0	-inf	12	0	43.62935252779764	0	0	-inf	0	0	-inf	0	0	-inf	0	0	-inf	9	0	43.78362899010793	0	0	-inf	0	0	-inf	0	0	-inf	0	0	-inf	0	0	-inf	0	0	-inf	0	0	-inf	0	0	-inf	0	0	-inf	0	0	-inf	0	0	-inf	0	0	-inf	0	0	-inf	0	0	-inf	0	0	-inf	0	0	-inf	0	0	-inf	0	0	-inf	0	0	-inf	0	0	-inf	0	0	-inf	0	0	-inf	0	0	-inf	0	0	-inf	0	0	-inf	0	0	-inf	0	0	-inf	0	0	-inf	0	0	-inf	0	0	-inf	0	0	-inf	0	0	-inf	0	0	-inf	0	0	-inf	0	0	-inf	0	0	-inf	8	0	40.875	0	0	-inf	0	0	-inf	0	0	-inf	8	0	43.5	0	0	-inf	0	0	-inf	0	0	-inf	0	0	-inf	0	0	-inf	0	0	-inf	0	0	-inf	0	0	-inf	0	0	-inf	0	0	-inf	0	0	-inf	0	0	-inf	10	2	61.8	0	0	-inf	0	0	-inf	0	0	-inf	0	0	-inf	0	0	-inf	0	0	-inf	0	0	-inf	0	0	-inf	0	0	-inf	0	0	-inf	0	0	-inf	0	0	-inf	0	0	-inf	0	0	-inf	0	0	-inf	0	0	-inf	0	0	-inf	0	0	-inf	0	0	-inf	0	0	-inf	0	0	-inf	0	0	-inf	8	1	43.83307222653366	0	0	-inf	0	0	-inf	0	0	-inf	0	0	-inf	0	0	-inf	0	0	-inf	0	0	-inf	0	0	-inf	7	0	45.393285693437015	0	0	-inf	0	0	-inf	0	0	-inf	0	0	-inf	0	0	-inf	0	0	-inf	7	7	45.31545040024472	0	0	-inf	0	0	-inf	0	0	-inf	0	0	-inf	0	0	-inf	10	0	43.14802307403552	13	1	46.496656561367494	0	0	-inf	0	0	-inf	0	0	-inf	0	0	-inf	0	0	-inf	0	0	-inf	0	0	-inf	0	0	-inf	0	0	-inf	0	0	-inf	16	0	48.63814065576088	0	0	-inf	0	0	-inf	0	0	-inf	0	0	-inf	0	0	-inf	0	0	-inf	0	0	-inf	0	0	-inf	0	0	-inf	0	0	-inf	0	0	-inf	0	0	-inf	0	0	-inf	0	0	-inf	0	0	-inf	0	0	-inf	0	0	-inf	0	0	-inf	0	0	-inf	0	0	-inf	0	0	-inf	0	0	-inf	0	0	-inf	0	0	-inf	0	0	-inf	0	0	-inf	0	0	-inf	0	0	-inf	0	0	-inf	0	0	-inf	0	0	-inf	0	0	-inf	0	0	-inf	0	0	-inf	0	0	-inf	0	0	-inf	0	0	-inf	0	0	-inf	0	0	-inf	0	0	-inf	0	0	-inf	0	0	-inf	0	0	-inf	0	0	-inf	0	0	-inf	0	0	-inf	0	0	-inf	0	0	-inf	0	0	-inf	0	0	-inf	0	0	-inf	0	0	-inf	0	0	-inf	0	0	-inf	0	0	-inf	0	0	-inf	0	0	-inf	0	0	-inf	0	0	-inf	0	0	-inf	0	0	-inf	0	0	-inf	0	0	-inf	0	0	-inf	0	0	-inf	0	0	-inf	0	0	-inf	0	0	-inf	0	0	-inf	0	0	-inf	0	0	-inf	0	0	-inf	0	0	-inf	0	0	-inf	0	0	-inf	0	0	-inf	0	0	-inf	0	0	-inf	0	0	-inf	0	0	-inf	0	0	-inf	0	0	-inf	0	0	-inf	0	0	-inf	0	0	-inf	0	0	-inf	0	0	-inf	0	0	-inf	0	0	-inf	7	7	46.285714285714285	0	0	-inf	0	0	-inf	0	0	-inf	0	0	-inf	0	0	-inf	0	0	-inf	0	0	-inf	0	0	-inf	0	0	-inf	0	0	-inf	0	0	-inf	0	0	-inf	8	1	43.17094154601839	0	0	-inf	0	0	-inf	0	0	-inf	0	0	-inf	0	0	-inf	0	0	-inf	0	0	-inf	0	0	-inf	0	0	-inf	0	0	-inf	0	0	-inf	0	0	-inf	0	0	-inf	0	0	-inf	0	0	-inf	0	0	-inf	0	0	-inf	0	0	-inf	0	0	-inf	0	0	-inf	0	0	-inf	0	0	-inf	0	0	-inf	0	0	-inf	0	0	-inf	0	0	-inf	0	0	-inf	0	0	-inf	0	0	-inf	0	0	-inf	0	0	-inf	0	0	-inf	0	0	-inf	0	0	-inf	0	0	-inf	0	0	-inf	0	0	-inf	0	0	-inf	0	0	-inf	0	0	-inf	0	0	-inf	0	0	-inf	0	0	-inf	0	0	-inf	0	0	-inf	0	0	-inf	0	0	-inf	0	0	-inf	0	0	-inf	0	0	-inf	0	0	-inf	0	0	-inf	0	0	-inf	0	0	-inf	0	0	-inf	0	0	-inf	0	0	-inf	0	0	-inf	0	0	-inf	0	0	-inf	0	0	-inf	0	0	-inf	0	0	-inf	0	0	-inf	0	0	-inf	0	0	-inf	0	0	-inf	0	0	-inf	0	0	-inf	0	0	-inf	0	0	-inf	0	0	-inf	0	0	-inf	0	0	-inf	0	0	-inf	10	0	45.570802410180114	0	0	-inf	0	0	-inf	0	0	-inf	0	0	-inf	0	0	-inf	0	0	-inf	0	0	-inf	0	0	-inf	0	0	-inf	0	0	-inf	0	0	-inf	0	0	-inf	0	0	-inf	0	0	-inf	0	0	-inf	0	0	-inf	0	0	-inf	0	0	-inf	0	0	-inf	0	0	-inf	0	0	-inf	0	0	-inf	0	0	-inf	0	0	-inf	0	0	-inf	0	0	-inf	0	0	-inf	0	0	-inf	0	0	-inf	0	0	-inf	0	0	-inf	0	0	-inf	0	0	-inf	0	0	-inf	0	0	-inf	0	0	-inf	0	0	-inf	0	0	-inf	0	0	-inf	0	0	-inf	0	0	-inf	0	0	-inf	0	0	-inf	0	0	-inf	0	0	-inf	0	0	-inf	0	0	-inf	0	0	-inf	0	0	-inf	0	0	-inf	0	0	-inf	family	Caldilineaceae
233191	19	0	44.066541770380226	0	0	-inf	0	0	-inf	0	0	-inf	0	0	-inf	0	0	-inf	0	0	-inf	0	0	-inf	0	0	-inf	13	0	47.05033753977326	0	0	-inf	0	0	-inf	0	0	-inf	7	0	42.16050974788158	0	0	-inf	0	0	-inf	0	0	-inf	0	0	-inf	0	0	-inf	0	0	-inf	0	0	-inf	0	0	-inf	0	0	-inf	0	0	-inf	0	0	-inf	0	0	-inf	0	0	-inf	0	0	-inf	0	0	-inf	0	0	-inf	0	0	-inf	0	0	-inf	0	0	-inf	0	0	-inf	0	0	-inf	0	0	-inf	0	0	-inf	0	0	-inf	0	0	-inf	0	0	-inf	0	0	-inf	0	0	-inf	0	0	-inf	0	0	-inf	0	0	-inf	0	0	-inf	0	0	-inf	0	0	-inf	0	0	-inf	7	0	45.03354997879439	0	0	-inf	0	0	-inf	0	0	-inf	0	0	-inf	0	0	-inf	9	0	46.666666666666664	0	0	-inf	0	0	-inf	0	0	-inf	0	0	-inf	0	0	-inf	0	0	-inf	0	0	-inf	0	0	-inf	0	0	-inf	0	0	-inf	0	0	-inf	0	0	-inf	0	0	-inf	12	0	44.43634654848062	0	0	-inf	0	0	-inf	0	0	-inf	0	0	-inf	0	0	-inf	0	0	-inf	0	0	-inf	0	0	-inf	0	0	-inf	0	0	-inf	0	0	-inf	0	0	-inf	0	0	-inf	0	0	-inf	0	0	-inf	0	0	-inf	0	0	-inf	0	0	-inf	0	0	-inf	0	0	-inf	0	0	-inf	0	0	-inf	0	0	-inf	0	0	-inf	0	0	-inf	0	0	-inf	0	0	-inf	0	0	-inf	0	0	-inf	0	0	-inf	0	0	-inf	0	0	-inf	0	0	-inf	0	0	-inf	0	0	-inf	0	0	-inf	0	0	-inf	0	0	-inf	0	0	-inf	0	0	-inf	0	0	-inf	0	0	-inf	0	0	-inf	0	0	-inf	0	0	-inf	0	0	-inf	0	0	-inf	0	0	-inf	0	0	-inf	0	0	-inf	0	0	-inf	0	0	-inf	0	0	-inf	0	0	-inf	0	0	-inf	0	0	-inf	0	0	-inf	0	0	-inf	0	0	-inf	0	0	-inf	0	0	-inf	0	0	-inf	0	0	-inf	0	0	-inf	0	0	-inf	0	0	-inf	0	0	-inf	0	0	-inf	0	0	-inf	0	0	-inf	0	0	-inf	0	0	-inf	0	0	-inf	0	0	-inf	0	0	-inf	0	0	-inf	0	0	-inf	0	0	-inf	0	0	-inf	0	0	-inf	0	0	-inf	0	0	-inf	0	0	-inf	0	0	-inf	0	0	-inf	0	0	-inf	0	0	-inf	0	0	-inf	0	0	-inf	0	0	-inf	0	0	-inf	0	0	-inf	0	0	-inf	0	0	-inf	0	0	-inf	0	0	-inf	0	0	-inf	0	0	-inf	0	0	-inf	0	0	-inf	0	0	-inf	0	0	-inf	0	0	-inf	0	0	-inf	0	0	-inf	0	0	-inf	7	0	47.523106962168534	0	0	-inf	0	0	-inf	0	0	-inf	0	0	-inf	0	0	-inf	0	0	-inf	0	0	-inf	0	0	-inf	0	0	-inf	0	0	-inf	0	0	-inf	0	0	-inf	0	0	-inf	0	0	-inf	0	0	-inf	0	0	-inf	0	0	-inf	0	0	-inf	0	0	-inf	0	0	-inf	0	0	-inf	0	0	-inf	0	0	-inf	0	0	-inf	0	0	-inf	0	0	-inf	0	0	-inf	0	0	-inf	0	0	-inf	0	0	-inf	0	0	-inf	0	0	-inf	0	0	-inf	0	0	-inf	0	0	-inf	0	0	-inf	0	0	-inf	0	0	-inf	0	0	-inf	0	0	-inf	0	0	-inf	0	0	-inf	0	0	-inf	0	0	-inf	0	0	-inf	0	0	-inf	0	0	-inf	0	0	-inf	0	0	-inf	0	0	-inf	0	0	-inf	0	0	-inf	0	0	-inf	0	0	-inf	0	0	-inf	0	0	-inf	0	0	-inf	0	0	-inf	0	0	-inf	0	0	-inf	0	0	-inf	0	0	-inf	0	0	-inf	0	0	-inf	0	0	-inf	0	0	-inf	0	0	-inf	0	0	-inf	0	0	-inf	0	0	-inf	0	0	-inf	0	0	-inf	0	0	-inf	0	0	-inf	0	0	-inf	0	0	-inf	0	0	-inf	0	0	-inf	0	0	-inf	0	0	-inf	0	0	-inf	0	0	-inf	0	0	-inf	0	0	-inf	0	0	-inf	0	0	-inf	0	0	-inf	0	0	-inf	0	0	-inf	0	0	-inf	12	0	43.62935252779764	0	0	-inf	0	0	-inf	0	0	-inf	0	0	-inf	9	0	43.78362899010793	0	0	-inf	0	0	-inf	0	0	-inf	0	0	-inf	0	0	-inf	0	0	-inf	0	0	-inf	0	0	-inf	0	0	-inf	0	0	-inf	0	0	-inf	0	0	-inf	0	0	-inf	0	0	-inf	0	0	-inf	0	0	-inf	0	0	-inf	0	0	-inf	0	0	-inf	0	0	-inf	0	0	-inf	0	0	-inf	0	0	-inf	0	0	-inf	0	0	-inf	0	0	-inf	0	0	-inf	0	0	-inf	0	0	-inf	0	0	-inf	0	0	-inf	0	0	-inf	0	0	-inf	0	0	-inf	0	0	-inf	0	0	-inf	8	0	40.875	0	0	-inf	0	0	-inf	0	0	-inf	8	0	43.5	0	0	-inf	0	0	-inf	0	0	-inf	0	0	-inf	0	0	-inf	0	0	-inf	0	0	-inf	0	0	-inf	0	0	-inf	0	0	-inf	0	0	-inf	0	0	-inf	0	0	-inf	0	0	-inf	0	0	-inf	0	0	-inf	0	0	-inf	0	0	-inf	0	0	-inf	0	0	-inf	0	0	-inf	0	0	-inf	0	0	-inf	0	0	-inf	0	0	-inf	0	0	-inf	0	0	-inf	0	0	-inf	0	0	-inf	0	0	-inf	0	0	-inf	0	0	-inf	0	0	-inf	0	0	-inf	0	0	-inf	7	0	42.66636825889561	0	0	-inf	0	0	-inf	0	0	-inf	0	0	-inf	0	0	-inf	0	0	-inf	0	0	-inf	0	0	-inf	7	0	45.393285693437015	0	0	-inf	0	0	-inf	0	0	-inf	0	0	-inf	0	0	-inf	0	0	-inf	0	0	-inf	0	0	-inf	0	0	-inf	0	0	-inf	0	0	-inf	0	0	-inf	10	0	43.14802307403552	12	0	45.371377941481455	0	0	-inf	0	0	-inf	0	0	-inf	0	0	-inf	0	0	-inf	0	0	-inf	0	0	-inf	0	0	-inf	0	0	-inf	0	0	-inf	16	0	48.63814065576088	0	0	-inf	0	0	-inf	0	0	-inf	0	0	-inf	0	0	-inf	0	0	-inf	0	0	-inf	0	0	-inf	0	0	-inf	0	0	-inf	0	0	-inf	0	0	-inf	0	0	-inf	0	0	-inf	0	0	-inf	0	0	-inf	0	0	-inf	0	0	-inf	0	0	-inf	0	0	-inf	0	0	-inf	0	0	-inf	0	0	-inf	0	0	-inf	0	0	-inf	0	0	-inf	0	0	-inf	0	0	-inf	0	0	-inf	0	0	-inf	0	0	-inf	0	0	-inf	0	0	-inf	0	0	-inf	0	0	-inf	0	0	-inf	0	0	-inf	0	0	-inf	0	0	-inf	0	0	-inf	0	0	-inf	0	0	-inf	0	0	-inf	0	0	-inf	0	0	-inf	0	0	-inf	0	0	-inf	0	0	-inf	0	0	-inf	0	0	-inf	0	0	-inf	0	0	-inf	0	0	-inf	0	0	-inf	0	0	-inf	0	0	-inf	0	0	-inf	0	0	-inf	0	0	-inf	0	0	-inf	0	0	-inf	0	0	-inf	0	0	-inf	0	0	-inf	0	0	-inf	0	0	-inf	0	0	-inf	0	0	-inf	0	0	-inf	0	0	-inf	0	0	-inf	0	0	-inf	0	0	-inf	0	0	-inf	0	0	-inf	0	0	-inf	0	0	-inf	0	0	-inf	0	0	-inf	0	0	-inf	0	0	-inf	0	0	-inf	0	0	-inf	0	0	-inf	0	0	-inf	0	0	-inf	0	0	-inf	0	0	-inf	0	0	-inf	0	0	-inf	0	0	-inf	0	0	-inf	0	0	-inf	0	0	-inf	0	0	-inf	0	0	-inf	0	0	-inf	0	0	-inf	0	0	-inf	0	0	-inf	0	0	-inf	0	0	-inf	7	0	43.3382189097353	0	0	-inf	0	0	-inf	0	0	-inf	0	0	-inf	0	0	-inf	0	0	-inf	0	0	-inf	0	0	-inf	0	0	-inf	0	0	-inf	0	0	-inf	0	0	-inf	0	0	-inf	0	0	-inf	0	0	-inf	0	0	-inf	0	0	-inf	0	0	-inf	0	0	-inf	0	0	-inf	0	0	-inf	0	0	-inf	0	0	-inf	0	0	-inf	0	0	-inf	0	0	-inf	0	0	-inf	0	0	-inf	0	0	-inf	0	0	-inf	0	0	-inf	0	0	-inf	0	0	-inf	0	0	-inf	0	0	-inf	0	0	-inf	0	0	-inf	0	0	-inf	0	0	-inf	0	0	-inf	0	0	-inf	0	0	-inf	0	0	-inf	0	0	-inf	0	0	-inf	0	0	-inf	0	0	-inf	0	0	-inf	0	0	-inf	0	0	-inf	0	0	-inf	0	0	-inf	0	0	-inf	0	0	-inf	0	0	-inf	0	0	-inf	0	0	-inf	0	0	-inf	0	0	-inf	0	0	-inf	0	0	-inf	0	0	-inf	0	0	-inf	0	0	-inf	0	0	-inf	0	0	-inf	0	0	-inf	0	0	-inf	0	0	-inf	0	0	-inf	0	0	-inf	0	0	-inf	0	0	-inf	0	0	-inf	0	0	-inf	10	0	45.570802410180114	0	0	-inf	0	0	-inf	0	0	-inf	0	0	-inf	0	0	-inf	0	0	-inf	0	0	-inf	0	0	-inf	0	0	-inf	0	0	-inf	0	0	-inf	0	0	-inf	0	0	-inf	0	0	-inf	0	0	-inf	0	0	-inf	0	0	-inf	0	0	-inf	0	0	-inf	0	0	-inf	0	0	-inf	0	0	-inf	0	0	-inf	0	0	-inf	0	0	-inf	0	0	-inf	0	0	-inf	0	0	-inf	0	0	-inf	0	0	-inf	0	0	-inf	0	0	-inf	0	0	-inf	0	0	-inf	0	0	-inf	0	0	-inf	0	0	-inf	0	0	-inf	0	0	-inf	0	0	-inf	0	0	-inf	0	0	-inf	0	0	-inf	0	0	-inf	0	0	-inf	0	0	-inf	0	0	-inf	0	0	-inf	0	0	-inf	0	0	-inf	0	0	-inf	genus	Caldilinea
133453	19	0	44.066541770380226	0	0	-inf	0	0	-inf	0	0	-inf	0	0	-inf	0	0	-inf	0	0	-inf	0	0	-inf	0	0	-inf	13	0	47.05033753977326	0	0	-inf	0	0	-inf	0	0	-inf	7	0	42.16050974788158	0	0	-inf	0	0	-inf	0	0	-inf	0	0	-inf	0	0	-inf	0	0	-inf	0	0	-inf	0	0	-inf	0	0	-inf	0	0	-inf	0	0	-inf	0	0	-inf	0	0	-inf	0	0	-inf	0	0	-inf	0	0	-inf	0	0	-inf	0	0	-inf	0	0	-inf	0	0	-inf	0	0	-inf	0	0	-inf	0	0	-inf	0	0	-inf	0	0	-inf	0	0	-inf	0	0	-inf	0	0	-inf	0	0	-inf	0	0	-inf	0	0	-inf	0	0	-inf	0	0	-inf	0	0	-inf	0	0	-inf	7	0	45.03354997879439	0	0	-inf	0	0	-inf	0	0	-inf	0	0	-inf	0	0	-inf	9	9	46.666666666666664	0	0	-inf	0	0	-inf	0	0	-inf	0	0	-inf	0	0	-inf	0	0	-inf	0	0	-inf	0	0	-inf	0	0	-inf	0	0	-inf	0	0	-inf	0	0	-inf	0	0	-inf	12	0	44.43634654848062	0	0	-inf	0	0	-inf	0	0	-inf	0	0	-inf	0	0	-inf	0	0	-inf	0	0	-inf	0	0	-inf	0	0	-inf	0	0	-inf	0	0	-inf	0	0	-inf	0	0	-inf	0	0	-inf	0	0	-inf	0	0	-inf	0	0	-inf	0	0	-inf	0	0	-inf	0	0	-inf	0	0	-inf	0	0	-inf	0	0	-inf	0	0	-inf	0	0	-inf	0	0	-inf	0	0	-inf	0	0	-inf	0	0	-inf	0	0	-inf	0	0	-inf	0	0	-inf	0	0	-inf	0	0	-inf	0	0	-inf	0	0	-inf	0	0	-inf	0	0	-inf	0	0	-inf	0	0	-inf	0	0	-inf	0	0	-inf	0	0	-inf	0	0	-inf	0	0	-inf	0	0	-inf	0	0	-inf	0	0	-inf	0	0	-inf	0	0	-inf	0	0	-inf	0	0	-inf	0	0	-inf	0	0	-inf	0	0	-inf	0	0	-inf	0	0	-inf	0	0	-inf	0	0	-inf	0	0	-inf	0	0	-inf	0	0	-inf	0	0	-inf	0	0	-inf	0	0	-inf	0	0	-inf	0	0	-inf	0	0	-inf	0	0	-inf	0	0	-inf	0	0	-inf	0	0	-inf	0	0	-inf	0	0	-inf	0	0	-inf	0	0	-inf	0	0	-inf	0	0	-inf	0	0	-inf	0	0	-inf	0	0	-inf	0	0	-inf	0	0	-inf	0	0	-inf	0	0	-inf	0	0	-inf	0	0	-inf	0	0	-inf	0	0	-inf	0	0	-inf	0	0	-inf	0	0	-inf	0	0	-inf	0	0	-inf	0	0	-inf	0	0	-inf	0	0	-inf	0	0	-inf	0	0	-inf	0	0	-inf	0	0	-inf	0	0	-inf	0	0	-inf	0	0	-inf	0	0	-inf	0	0	-inf	7	0	47.523106962168534	0	0	-inf	0	0	-inf	0	0	-inf	0	0	-inf	0	0	-inf	0	0	-inf	0	0	-inf	0	0	-inf	0	0	-inf	0	0	-inf	0	0	-inf	0	0	-inf	0	0	-inf	0	0	-inf	0	0	-inf	0	0	-inf	0	0	-inf	0	0	-inf	0	0	-inf	0	0	-inf	0	0	-inf	0	0	-inf	0	0	-inf	0	0	-inf	0	0	-inf	0	0	-inf	0	0	-inf	0	0	-inf	0	0	-inf	0	0	-inf	0	0	-inf	0	0	-inf	0	0	-inf	0	0	-inf	0	0	-inf	0	0	-inf	0	0	-inf	0	0	-inf	0	0	-inf	0	0	-inf	0	0	-inf	0	0	-inf	0	0	-inf	0	0	-inf	0	0	-inf	0	0	-inf	0	0	-inf	0	0	-inf	0	0	-inf	0	0	-inf	0	0	-inf	0	0	-inf	0	0	-inf	0	0	-inf	0	0	-inf	0	0	-inf	0	0	-inf	0	0	-inf	0	0	-inf	0	0	-inf	0	0	-inf	0	0	-inf	0	0	-inf	0	0	-inf	0	0	-inf	0	0	-inf	0	0	-inf	0	0	-inf	0	0	-inf	0	0	-inf	0	0	-inf	0	0	-inf	0	0	-inf	0	0	-inf	0	0	-inf	0	0	-inf	0	0	-inf	0	0	-inf	0	0	-inf	0	0	-inf	0	0	-inf	0	0	-inf	0	0	-inf	0	0	-inf	0	0	-inf	0	0	-inf	0	0	-inf	0	0	-inf	0	0	-inf	0	0	-inf	12	0	43.62935252779764	0	0	-inf	0	0	-inf	0	0	-inf	0	0	-inf	9	0	43.78362899010793	0	0	-inf	0	0	-inf	0	0	-inf	0	0	-inf	0	0	-inf	0	0	-inf	0	0	-inf	0	0	-inf	0	0	-inf	0	0	-inf	0	0	-inf	0	0	-inf	0	0	-inf	0	0	-inf	0	0	-inf	0	0	-inf	0	0	-inf	0	0	-inf	0	0	-inf	0	0	-inf	0	0	-inf	0	0	-inf	0	0	-inf	0	0	-inf	0	0	-inf	0	0	-inf	0	0	-inf	0	0	-inf	0	0	-inf	0	0	-inf	0	0	-inf	0	0	-inf	0	0	-inf	0	0	-inf	0	0	-inf	0	0	-inf	8	0	40.875	0	0	-inf	0	0	-inf	0	0	-inf	8	0	43.5	0	0	-inf	0	0	-inf	0	0	-inf	0	0	-inf	0	0	-inf	0	0	-inf	0	0	-inf	0	0	-inf	0	0	-inf	0	0	-inf	0	0	-inf	0	0	-inf	0	0	-inf	0	0	-inf	0	0	-inf	0	0	-inf	0	0	-inf	0	0	-inf	0	0	-inf	0	0	-inf	0	0	-inf	0	0	-inf	0	0	-inf	0	0	-inf	0	0	-inf	0	0	-inf	0	0	-inf	0	0	-inf	0	0	-inf	0	0	-inf	0	0	-inf	0	0	-inf	0	0	-inf	0	0	-inf	0	0	-inf	7	0	42.66636825889561	0	0	-inf	0	0	-inf	0	0	-inf	0	0	-inf	0	0	-inf	0	0	-inf	0	0	-inf	0	0	-inf	7	0	45.393285693437015	0	0	-inf	0	0	-inf	0	0	-inf	0	0	-inf	0	0	-inf	0	0	-inf	0	0	-inf	0	0	-inf	0	0	-inf	0	0	-inf	0	0	-inf	0	0	-inf	10	0	43.14802307403552	12	1	45.371377941481455	0	0	-inf	0	0	-inf	0	0	-inf	0	0	-inf	0	0	-inf	0	0	-inf	0	0	-inf	0	0	-inf	0	0	-inf	0	0	-inf	16	0	48.63814065576088	0	0	-inf	0	0	-inf	0	0	-inf	0	0	-inf	0	0	-inf	0	0	-inf	0	0	-inf	0	0	-inf	0	0	-inf	0	0	-inf	0	0	-inf	0	0	-inf	0	0	-inf	0	0	-inf	0	0	-inf	0	0	-inf	0	0	-inf	0	0	-inf	0	0	-inf	0	0	-inf	0	0	-inf	0	0	-inf	0	0	-inf	0	0	-inf	0	0	-inf	0	0	-inf	0	0	-inf	0	0	-inf	0	0	-inf	0	0	-inf	0	0	-inf	0	0	-inf	0	0	-inf	0	0	-inf	0	0	-inf	0	0	-inf	0	0	-inf	0	0	-inf	0	0	-inf	0	0	-inf	0	0	-inf	0	0	-inf	0	0	-inf	0	0	-inf	0	0	-inf	0	0	-inf	0	0	-inf	0	0	-inf	0	0	-inf	0	0	-inf	0	0	-inf	0	0	-inf	0	0	-inf	0	0	-inf	0	0	-inf	0	0	-inf	0	0	-inf	0	0	-inf	0	0	-inf	0	0	-inf	0	0	-inf	0	0	-inf	0	0	-inf	0	0	-inf	0	0	-inf	0	0	-inf	0	0	-inf	0	0	-inf	0	0	-inf	0	0	-inf	0	0	-inf	0	0	-inf	0	0	-inf	0	0	-inf	0	0	-inf	0	0	-inf	0	0	-inf	0	0	-inf	0	0	-inf	0	0	-inf	0	0	-inf	0	0	-inf	0	0	-inf	0	0	-inf	0	0	-inf	0	0	-inf	0	0	-inf	0	0	-inf	0	0	-inf	0	0	-inf	0	0	-inf	0	0	-inf	0	0	-inf	0	0	-inf	0	0	-inf	0	0	-inf	0	0	-inf	0	0	-inf	0	0	-inf	0	0	-inf	0	0	-inf	0	0	-inf	7	7	43.3382189097353	0	0	-inf	0	0	-inf	0	0	-inf	0	0	-inf	0	0	-inf	0	0	-inf	0	0	-inf	0	0	-inf	0	0	-inf	0	0	-inf	0	0	-inf	0	0	-inf	0	0	-inf	0	0	-inf	0	0	-inf	0	0	-inf	0	0	-inf	0	0	-inf	0	0	-inf	0	0	-inf	0	0	-inf	0	0	-inf	0	0	-inf	0	0	-inf	0	0	-inf	0	0	-inf	0	0	-inf	0	0	-inf	0	0	-inf	0	0	-inf	0	0	-inf	0	0	-inf	0	0	-inf	0	0	-inf	0	0	-inf	0	0	-inf	0	0	-inf	0	0	-inf	0	0	-inf	0	0	-inf	0	0	-inf	0	0	-inf	0	0	-inf	0	0	-inf	0	0	-inf	0	0	-inf	0	0	-inf	0	0	-inf	0	0	-inf	0	0	-inf	0	0	-inf	0	0	-inf	0	0	-inf	0	0	-inf	0	0	-inf	0	0	-inf	0	0	-inf	0	0	-inf	0	0	-inf	0	0	-inf	0	0	-inf	0	0	-inf	0	0	-inf	0	0	-inf	0	0	-inf	0	0	-inf	0	0	-inf	0	0	-inf	0	0	-inf	0	0	-inf	0	0	-inf	0	0	-inf	0	0	-inf	0	0	-inf	0	0	-inf	10	0	45.570802410180114	0	0	-inf	0	0	-inf	0	0	-inf	0	0	-inf	0	0	-inf	0	0	-inf	0	0	-inf	0	0	-inf	0	0	-inf	0	0	-inf	0	0	-inf	0	0	-inf	0	0	-inf	0	0	-inf	0	0	-inf	0	0	-inf	0	0	-inf	0	0	-inf	0	0	-inf	0	0	-inf	0	0	-inf	0	0	-inf	0	0	-inf	0	0	-inf	0	0	-inf	0	0	-inf	0	0	-inf	0	0	-inf	0	0	-inf	0	0	-inf	0	0	-inf	0	0	-inf	0	0	-inf	0	0	-inf	0	0	-inf	0	0	-inf	0	0	-inf	0	0	-inf	0	0	-inf	0	0	-inf	0	0	-inf	0	0	-inf	0	0	-inf	0	0	-inf	0	0	-inf	0	0	-inf	0	0	-inf	0	0	-inf	0	0	-inf	0	0	-inf	0	0	-inf	species	Caldilinea aerophila
926550	19	19	44.066541770380226	0	0	-inf	0	0	-inf	0	0	-inf	0	0	-inf	0	0	-inf	0	0	-inf	0	0	-inf	0	0	-inf	13	13	47.05033753977326	0	0	-inf	0	0	-inf	0	0	-inf	7	7	42.16050974788158	0	0	-inf	0	0	-inf	0	0	-inf	0	0	-inf	0	0	-inf	0	0	-inf	0	0	-inf	0	0	-inf	0	0	-inf	0	0	-inf	0	0	-inf	0	0	-inf	0	0	-inf	0	0	-inf	0	0	-inf	0	0	-inf	0	0	-inf	0	0	-inf	0	0	-inf	0	0	-inf	0	0	-inf	0	0	-inf	0	0	-inf	0	0	-inf	0	0	-inf	0	0	-inf	0	0	-inf	0	0	-inf	0	0	-inf	0	0	-inf	0	0	-inf	0	0	-inf	0	0	-inf	0	0	-inf	0	0	-inf	7	7	45.03354997879439	0	0	-inf	0	0	-inf	0	0	-inf	0	0	-inf	0	0	-inf	0	0	-inf	0	0	-inf	0	0	-inf	0	0	-inf	0	0	-inf	0	0	-inf	0	0	-inf	0	0	-inf	0	0	-inf	0	0	-inf	0	0	-inf	0	0	-inf	0	0	-inf	0	0	-inf	12	12	44.43634654848062	0	0	-inf	0	0	-inf	0	0	-inf	0	0	-inf	0	0	-inf	0	0	-inf	0	0	-inf	0	0	-inf	0	0	-inf	0	0	-inf	0	0	-inf	0	0	-inf	0	0	-inf	0	0	-inf	0	0	-inf	0	0	-inf	0	0	-inf	0	0	-inf	0	0	-inf	0	0	-inf	0	0	-inf	0	0	-inf	0	0	-inf	0	0	-inf	0	0	-inf	0	0	-inf	0	0	-inf	0	0	-inf	0	0	-inf	0	0	-inf	0	0	-inf	0	0	-inf	0	0	-inf	0	0	-inf	0	0	-inf	0	0	-inf	0	0	-inf	0	0	-inf	0	0	-inf	0	0	-inf	0	0	-inf	0	0	-inf	0	0	-inf	0	0	-inf	0	0	-inf	0	0	-inf	0	0	-inf	0	0	-inf	0	0	-inf	0	0	-inf	0	0	-inf	0	0	-inf	0	0	-inf	0	0	-inf	0	0	-inf	0	0	-inf	0	0	-inf	0	0	-inf	0	0	-inf	0	0	-inf	0	0	-inf	0	0	-inf	0	0	-inf	0	0	-inf	0	0	-inf	0	0	-inf	0	0	-inf	0	0	-inf	0	0	-inf	0	0	-inf	0	0	-inf	0	0	-inf	0	0	-inf	0	0	-inf	0	0	-inf	0	0	-inf	0	0	-inf	0	0	-inf	0	0	-inf	0	0	-inf	0	0	-inf	0	0	-inf	0	0	-inf	0	0	-inf	0	0	-inf	0	0	-inf	0	0	-inf	0	0	-inf	0	0	-inf	0	0	-inf	0	0	-inf	0	0	-inf	0	0	-inf	0	0	-inf	0	0	-inf	0	0	-inf	0	0	-inf	0	0	-inf	0	0	-inf	0	0	-inf	0	0	-inf	0	0	-inf	0	0	-inf	0	0	-inf	0	0	-inf	0	0	-inf	7	7	47.523106962168534	0	0	-inf	0	0	-inf	0	0	-inf	0	0	-inf	0	0	-inf	0	0	-inf	0	0	-inf	0	0	-inf	0	0	-inf	0	0	-inf	0	0	-inf	0	0	-inf	0	0	-inf	0	0	-inf	0	0	-inf	0	0	-inf	0	0	-inf	0	0	-inf	0	0	-inf	0	0	-inf	0	0	-inf	0	0	-inf	0	0	-inf	0	0	-inf	0	0	-inf	0	0	-inf	0	0	-inf	0	0	-inf	0	0	-inf	0	0	-inf	0	0	-inf	0	0	-inf	0	0	-inf	0	0	-inf	0	0	-inf	0	0	-inf	0	0	-inf	0	0	-inf	0	0	-inf	0	0	-inf	0	0	-inf	0	0	-inf	0	0	-inf	0	0	-inf	0	0	-inf	0	0	-inf	0	0	-inf	0	0	-inf	0	0	-inf	0	0	-inf	0	0	-inf	0	0	-inf	0	0	-inf	0	0	-inf	0	0	-inf	0	0	-inf	0	0	-inf	0	0	-inf	0	0	-inf	0	0	-inf	0	0	-inf	0	0	-inf	0	0	-inf	0	0	-inf	0	0	-inf	0	0	-inf	0	0	-inf	0	0	-inf	0	0	-inf	0	0	-inf	0	0	-inf	0	0	-inf	0	0	-inf	0	0	-inf	0	0	-inf	0	0	-inf	0	0	-inf	0	0	-inf	0	0	-inf	0	0	-inf	0	0	-inf	0	0	-inf	0	0	-inf	0	0	-inf	0	0	-inf	0	0	-inf	0	0	-inf	0	0	-inf	0	0	-inf	0	0	-inf	12	12	43.62935252779764	0	0	-inf	0	0	-inf	0	0	-inf	0	0	-inf	9	9	43.78362899010793	0	0	-inf	0	0	-inf	0	0	-inf	0	0	-inf	0	0	-inf	0	0	-inf	0	0	-inf	0	0	-inf	0	0	-inf	0	0	-inf	0	0	-inf	0	0	-inf	0	0	-inf	0	0	-inf	0	0	-inf	0	0	-inf	0	0	-inf	0	0	-inf	0	0	-inf	0	0	-inf	0	0	-inf	0	0	-inf	0	0	-inf	0	0	-inf	0	0	-inf	0	0	-inf	0	0	-inf	0	0	-inf	0	0	-inf	0	0	-inf	0	0	-inf	0	0	-inf	0	0	-inf	0	0	-inf	0	0	-inf	0	0	-inf	8	8	40.875	0	0	-inf	0	0	-inf	0	0	-inf	8	8	43.5	0	0	-inf	0	0	-inf	0	0	-inf	0	0	-inf	0	0	-inf	0	0	-inf	0	0	-inf	0	0	-inf	0	0	-inf	0	0	-inf	0	0	-inf	0	0	-inf	0	0	-inf	0	0	-inf	0	0	-inf	0	0	-inf	0	0	-inf	0	0	-inf	0	0	-inf	0	0	-inf	0	0	-inf	0	0	-inf	0	0	-inf	0	0	-inf	0	0	-inf	0	0	-inf	0	0	-inf	0	0	-inf	0	0	-inf	0	0	-inf	0	0	-inf	0	0	-inf	0	0	-inf	0	0	-inf	0	0	-inf	7	7	42.66636825889561	0	0	-inf	0	0	-inf	0	0	-inf	0	0	-inf	0	0	-inf	0	0	-inf	0	0	-inf	0	0	-inf	7	7	45.393285693437015	0	0	-inf	0	0	-inf	0	0	-inf	0	0	-inf	0	0	-inf	0	0	-inf	0	0	-inf	0	0	-inf	0	0	-inf	0	0	-inf	0	0	-inf	0	0	-inf	10	10	43.14802307403552	11	11	43.24694726614544	0	0	-inf	0	0	-inf	0	0	-inf	0	0	-inf	0	0	-inf	0	0	-inf	0	0	-inf	0	0	-inf	0	0	-inf	0	0	-inf	16	16	48.63814065576088	0	0	-inf	0	0	-inf	0	0	-inf	0	0	-inf	0	0	-inf	0	0	-inf	0	0	-inf	0	0	-inf	0	0	-inf	0	0	-inf	0	0	-inf	0	0	-inf	0	0	-inf	0	0	-inf	0	0	-inf	0	0	-inf	0	0	-inf	0	0	-inf	0	0	-inf	0	0	-inf	0	0	-inf	0	0	-inf	0	0	-inf	0	0	-inf	0	0	-inf	0	0	-inf	0	0	-inf	0	0	-inf	0	0	-inf	0	0	-inf	0	0	-inf	0	0	-inf	0	0	-inf	0	0	-inf	0	0	-inf	0	0	-inf	0	0	-inf	0	0	-inf	0	0	-inf	0	0	-inf	0	0	-inf	0	0	-inf	0	0	-inf	0	0	-inf	0	0	-inf	0	0	-inf	0	0	-inf	0	0	-inf	0	0	-inf	0	0	-inf	0	0	-inf	0	0	-inf	0	0	-inf	0	0	-inf	0	0	-inf	0	0	-inf	0	0	-inf	0	0	-inf	0	0	-inf	0	0	-inf	0	0	-inf	0	0	-inf	0	0	-inf	0	0	-inf	0	0	-inf	0	0	-inf	0	0	-inf	0	0	-inf	0	0	-inf	0	0	-inf	0	0	-inf	0	0	-inf	0	0	-inf	0	0	-inf	0	0	-inf	0	0	-inf	0	0	-inf	0	0	-inf	0	0	-inf	0	0	-inf	0	0	-inf	0	0	-inf	0	0	-inf	0	0	-inf	0	0	-inf	0	0	-inf	0	0	-inf	0	0	-inf	0	0	-inf	0	0	-inf	0	0	-inf	0	0	-inf	0	0	-inf	0	0	-inf	0	0	-inf	0	0	-inf	0	0	-inf	0	0	-inf	0	0	-inf	0	0	-inf	0	0	-inf	0	0	-inf	0	0	-inf	0	0	-inf	0	0	-inf	0	0	-inf	0	0	-inf	0	0	-inf	0	0	-inf	0	0	-inf	0	0	-inf	0	0	-inf	0	0	-inf	0	0	-inf	0	0	-inf	0	0	-inf	0	0	-inf	0	0	-inf	0	0	-inf	0	0	-inf	0	0	-inf	0	0	-inf	0	0	-inf	0	0	-inf	0	0	-inf	0	0	-inf	0	0	-inf	0	0	-inf	0	0	-inf	0	0	-inf	0	0	-inf	0	0	-inf	0	0	-inf	0	0	-inf	0	0	-inf	0	0	-inf	0	0	-inf	0	0	-inf	0	0	-inf	0	0	-inf	0	0	-inf	0	0	-inf	0	0	-inf	0	0	-inf	0	0	-inf	0	0	-inf	0	0	-inf	0	0	-inf	0	0	-inf	0	0	-inf	0	0	-inf	0	0	-inf	0	0	-inf	0	0	-inf	0	0	-inf	0	0	-inf	0	0	-inf	0	0	-inf	0	0	-inf	0	0	-inf	0	0	-inf	0	0	-inf	0	0	-inf	0	0	-inf	0	0	-inf	0	0	-inf	0	0	-inf	0	0	-inf	0	0	-inf	0	0	-inf	0	0	-inf	0	0	-inf	0	0	-inf	0	0	-inf	0	0	-inf	0	0	-inf	0	0	-inf	0	0	-inf	10	10	45.570802410180114	0	0	-inf	0	0	-inf	0	0	-inf	0	0	-inf	0	0	-inf	0	0	-inf	0	0	-inf	0	0	-inf	0	0	-inf	0	0	-inf	0	0	-inf	0	0	-inf	0	0	-inf	0	0	-inf	0	0	-inf	0	0	-inf	0	0	-inf	0	0	-inf	0	0	-inf	0	0	-inf	0	0	-inf	0	0	-inf	0	0	-inf	0	0	-inf	0	0	-inf	0	0	-inf	0	0	-inf	0	0	-inf	0	0	-inf	0	0	-inf	0	0	-inf	0	0	-inf	0	0	-inf	0	0	-inf	0	0	-inf	0	0	-inf	0	0	-inf	0	0	-inf	0	0	-inf	0	0	-inf	0	0	-inf	0	0	-inf	0	0	-inf	0	0	-inf	0	0	-inf	0	0	-inf	0	0	-inf	0	0	-inf	0	0	-inf	0	0	-inf	0	0	-inf	strain	Caldilinea aerophila DSM 14535 = NBRC 104270
1215913	0	0	-inf	0	0	-inf	0	0	-inf	0	0	-inf	0	0	-inf	0	0	-inf	0	0	-inf	0	0	-inf	0	0	-inf	0	0	-inf	0	0	-inf	0	0	-inf	0	0	-inf	0	0	-inf	0	0	-inf	0	0	-inf	0	0	-inf	0	0	-inf	0	0	-inf	0	0	-inf	0	0	-inf	0	0	-inf	0	0	-inf	0	0	-inf	0	0	-inf	0	0	-inf	0	0	-inf	0	0	-inf	0	0	-inf	0	0	-inf	0	0	-inf	0	0	-inf	0	0	-inf	0	0	-inf	0	0	-inf	0	0	-inf	0	0	-inf	0	0	-inf	0	0	-inf	0	0	-inf	0	0	-inf	0	0	-inf	0	0	-inf	0	0	-inf	0	0	-inf	0	0	-inf	0	0	-inf	0	0	-inf	0	0	-inf	0	0	-inf	0	0	-inf	0	0	-inf	0	0	-inf	0	0	-inf	0	0	-inf	0	0	-inf	0	0	-inf	0	0	-inf	0	0	-inf	0	0	-inf	0	0	-inf	0	0	-inf	0	0	-inf	0	0	-inf	0	0	-inf	0	0	-inf	0	0	-inf	0	0	-inf	0	0	-inf	0	0	-inf	0	0	-inf	0	0	-inf	0	0	-inf	0	0	-inf	0	0	-inf	0	0	-inf	0	0	-inf	0	0	-inf	0	0	-inf	0	0	-inf	0	0	-inf	0	0	-inf	0	0	-inf	0	0	-inf	0	0	-inf	0	0	-inf	0	0	-inf	0	0	-inf	0	0	-inf	0	0	-inf	0	0	-inf	0	0	-inf	0	0	-inf	0	0	-inf	0	0	-inf	0	0	-inf	0	0	-inf	0	0	-inf	0	0	-inf	0	0	-inf	0	0	-inf	0	0	-inf	0	0	-inf	0	0	-inf	0	0	-inf	0	0	-inf	0	0	-inf	0	0	-inf	0	0	-inf	0	0	-inf	0	0	-inf	0	0	-inf	0	0	-inf	0	0	-inf	0	0	-inf	0	0	-inf	0	0	-inf	0	0	-inf	0	0	-inf	0	0	-inf	0	0	-inf	0	0	-inf	0	0	-inf	0	0	-inf	0	0	-inf	0	0	-inf	0	0	-inf	0	0	-inf	0	0	-inf	0	0	-inf	0	0	-inf	0	0	-inf	0	0	-inf	0	0	-inf	0	0	-inf	0	0	-inf	0	0	-inf	0	0	-inf	0	0	-inf	0	0	-inf	0	0	-inf	0	0	-inf	0	0	-inf	0	0	-inf	0	0	-inf	0	0	-inf	0	0	-inf	0	0	-inf	0	0	-inf	0	0	-inf	0	0	-inf	0	0	-inf	0	0	-inf	0	0	-inf	0	0	-inf	0	0	-inf	0	0	-inf	0	0	-inf	0	0	-inf	0	0	-inf	0	0	-inf	0	0	-inf	0	0	-inf	0	0	-inf	0	0	-inf	0	0	-inf	0	0	-inf	0	0	-inf	0	0	-inf	0	0	-inf	0	0	-inf	0	0	-inf	0	0	-inf	0	0	-inf	0	0	-inf	0	0	-inf	0	0	-inf	0	0	-inf	0	0	-inf	0	0	-inf	0	0	-inf	0	0	-inf	0	0	-inf	0	0	-inf	0	0	-inf	0	0	-inf	0	0	-inf	0	0	-inf	0	0	-inf	0	0	-inf	0	0	-inf	0	0	-inf	0	0	-inf	0	0	-inf	0	0	-inf	0	0	-inf	0	0	-inf	0	0	-inf	0	0	-inf	0	0	-inf	0	0	-inf	0	0	-inf	0	0	-inf	0	0	-inf	0	0	-inf	0	0	-inf	0	0	-inf	0	0	-inf	0	0	-inf	0	0	-inf	0	0	-inf	0	0	-inf	0	0	-inf	0	0	-inf	0	0	-inf	0	0	-inf	0	0	-inf	0	0	-inf	0	0	-inf	0	0	-inf	0	0	-inf	0	0	-inf	0	0	-inf	0	0	-inf	0	0	-inf	0	0	-inf	0	0	-inf	0	0	-inf	0	0	-inf	0	0	-inf	0	0	-inf	0	0	-inf	0	0	-inf	0	0	-inf	0	0	-inf	0	0	-inf	0	0	-inf	0	0	-inf	0	0	-inf	0	0	-inf	0	0	-inf	0	0	-inf	0	0	-inf	0	0	-inf	0	0	-inf	0	0	-inf	0	0	-inf	0	0	-inf	0	0	-inf	0	0	-inf	0	0	-inf	0	0	-inf	0	0	-inf	0	0	-inf	0	0	-inf	0	0	-inf	0	0	-inf	0	0	-inf	0	0	-inf	0	0	-inf	0	0	-inf	0	0	-inf	0	0	-inf	0	0	-inf	0	0	-inf	0	0	-inf	0	0	-inf	0	0	-inf	0	0	-inf	0	0	-inf	0	0	-inf	0	0	-inf	0	0	-inf	0	0	-inf	0	0	-inf	0	0	-inf	0	0	-inf	0	0	-inf	0	0	-inf	0	0	-inf	0	0	-inf	0	0	-inf	0	0	-inf	0	0	-inf	0	0	-inf	0	0	-inf	0	0	-inf	0	0	-inf	0	0	-inf	0	0	-inf	0	0	-inf	0	0	-inf	0	0	-inf	0	0	-inf	0	0	-inf	0	0	-inf	0	0	-inf	0	0	-inf	0	0	-inf	0	0	-inf	0	0	-inf	0	0	-inf	0	0	-inf	0	0	-inf	0	0	-inf	0	0	-inf	0	0	-inf	0	0	-inf	0	0	-inf	0	0	-inf	0	0	-inf	0	0	-inf	0	0	-inf	0	0	-inf	0	0	-inf	0	0	-inf	0	0	-inf	0	0	-inf	0	0	-inf	0	0	-inf	0	0	-inf	0	0	-inf	0	0	-inf	0	0	-inf	0	0	-inf	0	0	-inf	8	0	66.5	0	0	-inf	0	0	-inf	0	0	-inf	0	0	-inf	0	0	-inf	0	0	-inf	0	0	-inf	0	0	-inf	0	0	-inf	0	0	-inf	0	0	-inf	0	0	-inf	0	0	-inf	0	0	-inf	0	0	-inf	0	0	-inf	0	0	-inf	0	0	-inf	0	0	-inf	0	0	-inf	0	0	-inf	0	0	-inf	0	0	-inf	0	0	-inf	0	0	-inf	0	0	-inf	0	0	-inf	0	0	-inf	0	0	-inf	0	0	-inf	0	0	-inf	0	0	-inf	0	0	-inf	0	0	-inf	0	0	-inf	0	0	-inf	0	0	-inf	0	0	-inf	0	0	-inf	0	0	-inf	0	0	-inf	0	0	-inf	0	0	-inf	0	0	-inf	0	0	-inf	0	0	-inf	0	0	-inf	0	0	-inf	0	0	-inf	0	0	-inf	0	0	-inf	0	0	-inf	0	0	-inf	0	0	-inf	0	0	-inf	0	0	-inf	0	0	-inf	0	0	-inf	0	0	-inf	0	0	-inf	0	0	-inf	0	0	-inf	0	0	-inf	0	0	-inf	0	0	-inf	0	0	-inf	0	0	-inf	0	0	-inf	0	0	-inf	0	0	-inf	0	0	-inf	0	0	-inf	0	0	-inf	0	0	-inf	0	0	-inf	0	0	-inf	0	0	-inf	0	0	-inf	0	0	-inf	0	0	-inf	0	0	-inf	0	0	-inf	0	0	-inf	0	0	-inf	0	0	-inf	0	0	-inf	0	0	-inf	0	0	-inf	0	0	-inf	0	0	-inf	0	0	-inf	0	0	-inf	0	0	-inf	0	0	-inf	0	0	-inf	0	0	-inf	0	0	-inf	0	0	-inf	0	0	-inf	0	0	-inf	0	0	-inf	0	0	-inf	0	0	-inf	0	0	-inf	0	0	-inf	0	0	-inf	0	0	-inf	0	0	-inf	0	0	-inf	0	0	-inf	0	0	-inf	0	0	-inf	0	0	-inf	0	0	-inf	0	0	-inf	0	0	-inf	0	0	-inf	0	0	-inf	0	0	-inf	0	0	-inf	0	0	-inf	0	0	-inf	0	0	-inf	0	0	-inf	0	0	-inf	0	0	-inf	0	0	-inf	0	0	-inf	0	0	-inf	0	0	-inf	0	0	-inf	0	0	-inf	0	0	-inf	0	0	-inf	0	0	-inf	0	0	-inf	0	0	-inf	0	0	-inf	0	0	-inf	0	0	-inf	0	0	-inf	0	0	-inf	0	0	-inf	0	0	-inf	0	0	-inf	0	0	-inf	0	0	-inf	0	0	-inf	0	0	-inf	0	0	-inf	0	0	-inf	0	0	-inf	0	0	-inf	0	0	-inf	0	0	-inf	0	0	-inf	0	0	-inf	0	0	-inf	0	0	-inf	0	0	-inf	0	0	-inf	0	0	-inf	0	0	-inf	0	0	-inf	0	0	-inf	0	0	-inf	0	0	-inf	0	0	-inf	0	0	-inf	0	0	-inf	0	0	-inf	0	0	-inf	0	0	-inf	0	0	-inf	0	0	-inf	0	0	-inf	0	0	-inf	0	0	-inf	0	0	-inf	0	0	-inf	0	0	-inf	0	0	-inf	0	0	-inf	0	0	-inf	0	0	-inf	0	0	-inf	0	0	-inf	0	0	-inf	0	0	-inf	0	0	-inf	0	0	-inf	0	0	-inf	0	0	-inf	0	0	-inf	0	0	-inf	0	0	-inf	0	0	-inf	0	0	-inf	0	0	-inf	0	0	-inf	0	0	-inf	0	0	-inf	0	0	-inf	0	0	-inf	0	0	-inf	0	0	-inf	0	0	-inf	0	0	-inf	0	0	-inf	0	0	-inf	0	0	-inf	0	0	-inf	0	0	-inf	0	0	-inf	0	0	-inf	0	0	-inf	0	0	-inf	0	0	-inf	0	0	-inf	0	0	-inf	0	0	-inf	0	0	-inf	0	0	-inf	0	0	-inf	0	0	-inf	0	0	-inf	0	0	-inf	0	0	-inf	0	0	-inf	0	0	-inf	0	0	-inf	0	0	-inf	0	0	-inf	0	0	-inf	0	0	-inf	0	0	-inf	0	0	-inf	0	0	-inf	0	0	-inf	0	0	-inf	0	0	-inf	0	0	-inf	0	0	-inf	0	0	-inf	0	0	-inf	0	0	-inf	0	0	-inf	0	0	-inf	0	0	-inf	0	0	-inf	0	0	-inf	0	0	-inf	0	0	-inf	0	0	-inf	0	0	-inf	0	0	-inf	0	0	-inf	0	0	-inf	0	0	-inf	0	0	-inf	0	0	-inf	0	0	-inf	0	0	-inf	0	0	-inf	0	0	-inf	0	0	-inf	0	0	-inf	0	0	-inf	0	0	-inf	0	0	-inf	0	0	-inf	0	0	-inf	0	0	-inf	0	0	-inf	0	0	-inf	0	0	-inf	0	0	-inf	0	0	-inf	0	0	-inf	0	0	-inf	0	0	-inf	0	0	-inf	0	0	-inf	0	0	-inf	0	0	-inf	0	0	-inf	0	0	-inf	genus	Litorilinea
1204385	0	0	-inf	0	0	-inf	0	0	-inf	0	0	-inf	0	0	-inf	0	0	-inf	0	0	-inf	0	0	-inf	0	0	-inf	0	0	-inf	0	0	-inf	0	0	-inf	0	0	-inf	0	0	-inf	0	0	-inf	0	0	-inf	0	0	-inf	0	0	-inf	0	0	-inf	0	0	-inf	0	0	-inf	0	0	-inf	0	0	-inf	0	0	-inf	0	0	-inf	0	0	-inf	0	0	-inf	0	0	-inf	0	0	-inf	0	0	-inf	0	0	-inf	0	0	-inf	0	0	-inf	0	0	-inf	0	0	-inf	0	0	-inf	0	0	-inf	0	0	-inf	0	0	-inf	0	0	-inf	0	0	-inf	0	0	-inf	0	0	-inf	0	0	-inf	0	0	-inf	0	0	-inf	0	0	-inf	0	0	-inf	0	0	-inf	0	0	-inf	0	0	-inf	0	0	-inf	0	0	-inf	0	0	-inf	0	0	-inf	0	0	-inf	0	0	-inf	0	0	-inf	0	0	-inf	0	0	-inf	0	0	-inf	0	0	-inf	0	0	-inf	0	0	-inf	0	0	-inf	0	0	-inf	0	0	-inf	0	0	-inf	0	0	-inf	0	0	-inf	0	0	-inf	0	0	-inf	0	0	-inf	0	0	-inf	0	0	-inf	0	0	-inf	0	0	-inf	0	0	-inf	0	0	-inf	0	0	-inf	0	0	-inf	0	0	-inf	0	0	-inf	0	0	-inf	0	0	-inf	0	0	-inf	0	0	-inf	0	0	-inf	0	0	-inf	0	0	-inf	0	0	-inf	0	0	-inf	0	0	-inf	0	0	-inf	0	0	-inf	0	0	-inf	0	0	-inf	0	0	-inf	0	0	-inf	0	0	-inf	0	0	-inf	0	0	-inf	0	0	-inf	0	0	-inf	0	0	-inf	0	0	-inf	0	0	-inf	0	0	-inf	0	0	-inf	0	0	-inf	0	0	-inf	0	0	-inf	0	0	-inf	0	0	-inf	0	0	-inf	0	0	-inf	0	0	-inf	0	0	-inf	0	0	-inf	0	0	-inf	0	0	-inf	0	0	-inf	0	0	-inf	0	0	-inf	0	0	-inf	0	0	-inf	0	0	-inf	0	0	-inf	0	0	-inf	0	0	-inf	0	0	-inf	0	0	-inf	0	0	-inf	0	0	-inf	0	0	-inf	0	0	-inf	0	0	-inf	0	0	-inf	0	0	-inf	0	0	-inf	0	0	-inf	0	0	-inf	0	0	-inf	0	0	-inf	0	0	-inf	0	0	-inf	0	0	-inf	0	0	-inf	0	0	-inf	0	0	-inf	0	0	-inf	0	0	-inf	0	0	-inf	0	0	-inf	0	0	-inf	0	0	-inf	0	0	-inf	0	0	-inf	0	0	-inf	0	0	-inf	0	0	-inf	0	0	-inf	0	0	-inf	0	0	-inf	0	0	-inf	0	0	-inf	0	0	-inf	0	0	-inf	0	0	-inf	0	0	-inf	0	0	-inf	0	0	-inf	0	0	-inf	0	0	-inf	0	0	-inf	0	0	-inf	0	0	-inf	0	0	-inf	0	0	-inf	0	0	-inf	0	0	-inf	0	0	-inf	0	0	-inf	0	0	-inf	0	0	-inf	0	0	-inf	0	0	-inf	0	0	-inf	0	0	-inf	0	0	-inf	0	0	-inf	0	0	-inf	0	0	-inf	0	0	-inf	0	0	-inf	0	0	-inf	0	0	-inf	0	0	-inf	0	0	-inf	0	0	-inf	0	0	-inf	0	0	-inf	0	0	-inf	0	0	-inf	0	0	-inf	0	0	-inf	0	0	-inf	0	0	-inf	0	0	-inf	0	0	-inf	0	0	-inf	0	0	-inf	0	0	-inf	0	0	-inf	0	0	-inf	0	0	-inf	0	0	-inf	0	0	-inf	0	0	-inf	0	0	-inf	0	0	-inf	0	0	-inf	0	0	-inf	0	0	-inf	0	0	-inf	0	0	-inf	0	0	-inf	0	0	-inf	0	0	-inf	0	0	-inf	0	0	-inf	0	0	-inf	0	0	-inf	0	0	-inf	0	0	-inf	0	0	-inf	0	0	-inf	0	0	-inf	0	0	-inf	0	0	-inf	0	0	-inf	0	0	-inf	0	0	-inf	0	0	-inf	0	0	-inf	0	0	-inf	0	0	-inf	0	0	-inf	0	0	-inf	0	0	-inf	0	0	-inf	0	0	-inf	0	0	-inf	0	0	-inf	0	0	-inf	0	0	-inf	0	0	-inf	0	0	-inf	0	0	-inf	0	0	-inf	0	0	-inf	0	0	-inf	0	0	-inf	0	0	-inf	0	0	-inf	0	0	-inf	0	0	-inf	0	0	-inf	0	0	-inf	0	0	-inf	0	0	-inf	0	0	-inf	0	0	-inf	0	0	-inf	0	0	-inf	0	0	-inf	0	0	-inf	0	0	-inf	0	0	-inf	0	0	-inf	0	0	-inf	0	0	-inf	0	0	-inf	0	0	-inf	0	0	-inf	0	0	-inf	0	0	-inf	0	0	-inf	0	0	-inf	0	0	-inf	0	0	-inf	0	0	-inf	0	0	-inf	0	0	-inf	0	0	-inf	0	0	-inf	0	0	-inf	0	0	-inf	0	0	-inf	0	0	-inf	0	0	-inf	0	0	-inf	0	0	-inf	0	0	-inf	0	0	-inf	0	0	-inf	0	0	-inf	0	0	-inf	0	0	-inf	0	0	-inf	0	0	-inf	0	0	-inf	0	0	-inf	0	0	-inf	0	0	-inf	0	0	-inf	0	0	-inf	0	0	-inf	0	0	-inf	0	0	-inf	0	0	-inf	0	0	-inf	0	0	-inf	0	0	-inf	0	0	-inf	0	0	-inf	8	8	66.5	0	0	-inf	0	0	-inf	0	0	-inf	0	0	-inf	0	0	-inf	0	0	-inf	0	0	-inf	0	0	-inf	0	0	-inf	0	0	-inf	0	0	-inf	0	0	-inf	0	0	-inf	0	0	-inf	0	0	-inf	0	0	-inf	0	0	-inf	0	0	-inf	0	0	-inf	0	0	-inf	0	0	-inf	0	0	-inf	0	0	-inf	0	0	-inf	0	0	-inf	0	0	-inf	0	0	-inf	0	0	-inf	0	0	-inf	0	0	-inf	0	0	-inf	0	0	-inf	0	0	-inf	0	0	-inf	0	0	-inf	0	0	-inf	0	0	-inf	0	0	-inf	0	0	-inf	0	0	-inf	0	0	-inf	0	0	-inf	0	0	-inf	0	0	-inf	0	0	-inf	0	0	-inf	0	0	-inf	0	0	-inf	0	0	-inf	0	0	-inf	0	0	-inf	0	0	-inf	0	0	-inf	0	0	-inf	0	0	-inf	0	0	-inf	0	0	-inf	0	0	-inf	0	0	-inf	0	0	-inf	0	0	-inf	0	0	-inf	0	0	-inf	0	0	-inf	0	0	-inf	0	0	-inf	0	0	-inf	0	0	-inf	0	0	-inf	0	0	-inf	0	0	-inf	0	0	-inf	0	0	-inf	0	0	-inf	0	0	-inf	0	0	-inf	0	0	-inf	0	0	-inf	0	0	-inf	0	0	-inf	0	0	-inf	0	0	-inf	0	0	-inf	0	0	-inf	0	0	-inf	0	0	-inf	0	0	-inf	0	0	-inf	0	0	-inf	0	0	-inf	0	0	-inf	0	0	-inf	0	0	-inf	0	0	-inf	0	0	-inf	0	0	-inf	0	0	-inf	0	0	-inf	0	0	-inf	0	0	-inf	0	0	-inf	0	0	-inf	0	0	-inf	0	0	-inf	0	0	-inf	0	0	-inf	0	0	-inf	0	0	-inf	0	0	-inf	0	0	-inf	0	0	-inf	0	0	-inf	0	0	-inf	0	0	-inf	0	0	-inf	0	0	-inf	0	0	-inf	0	0	-inf	0	0	-inf	0	0	-inf	0	0	-inf	0	0	-inf	0	0	-inf	0	0	-inf	0	0	-inf	0	0	-inf	0	0	-inf	0	0	-inf	0	0	-inf	0	0	-inf	0	0	-inf	0	0	-inf	0	0	-inf	0	0	-inf	0	0	-inf	0	0	-inf	0	0	-inf	0	0	-inf	0	0	-inf	0	0	-inf	0	0	-inf	0	0	-inf	0	0	-inf	0	0	-inf	0	0	-inf	0	0	-inf	0	0	-inf	0	0	-inf	0	0	-inf	0	0	-inf	0	0	-inf	0	0	-inf	0	0	-inf	0	0	-inf	0	0	-inf	0	0	-inf	0	0	-inf	0	0	-inf	0	0	-inf	0	0	-inf	0	0	-inf	0	0	-inf	0	0	-inf	0	0	-inf	0	0	-inf	0	0	-inf	0	0	-inf	0	0	-inf	0	0	-inf	0	0	-inf	0	0	-inf	0	0	-inf	0	0	-inf	0	0	-inf	0	0	-inf	0	0	-inf	0	0	-inf	0	0	-inf	0	0	-inf	0	0	-inf	0	0	-inf	0	0	-inf	0	0	-inf	0	0	-inf	0	0	-inf	0	0	-inf	0	0	-inf	0	0	-inf	0	0	-inf	0	0	-inf	0	0	-inf	0	0	-inf	0	0	-inf	0	0	-inf	0	0	-inf	0	0	-inf	0	0	-inf	0	0	-inf	0	0	-inf	0	0	-inf	0	0	-inf	0	0	-inf	0	0	-inf	0	0	-inf	0	0	-inf	0	0	-inf	0	0	-inf	0	0	-inf	0	0	-inf	0	0	-inf	0	0	-inf	0	0	-inf	0	0	-inf	0	0	-inf	0	0	-inf	0	0	-inf	0	0	-inf	0	0	-inf	0	0	-inf	0	0	-inf	0	0	-inf	0	0	-inf	0	0	-inf	0	0	-inf	0	0	-inf	0	0	-inf	0	0	-inf	0	0	-inf	0	0	-inf	0	0	-inf	0	0	-inf	0	0	-inf	0	0	-inf	0	0	-inf	0	0	-inf	0	0	-inf	0	0	-inf	0	0	-inf	0	0	-inf	0	0	-inf	0	0	-inf	0	0	-inf	0	0	-inf	0	0	-inf	0	0	-inf	0	0	-inf	0	0	-inf	0	0	-inf	0	0	-inf	0	0	-inf	0	0	-inf	0	0	-inf	0	0	-inf	0	0	-inf	0	0	-inf	0	0	-inf	0	0	-inf	0	0	-inf	0	0	-inf	0	0	-inf	0	0	-inf	0	0	-inf	0	0	-inf	0	0	-inf	0	0	-inf	0	0	-inf	0	0	-inf	0	0	-inf	0	0	-inf	0	0	-inf	0	0	-inf	0	0	-inf	0	0	-inf	0	0	-inf	0	0	-inf	0	0	-inf	0	0	-inf	0	0	-inf	0	0	-inf	0	0	-inf	0	0	-inf	0	0	-inf	0	0	-inf	0	0	-inf	0	0	-inf	0	0	-inf	0	0	-inf	species	Litorilinea aerophila
1382928	17	0	43.090745896941435	0	0	-inf	29	0	45.718935445200344	9	0	41.293763392331044	41	0	45.518252385132065	0	0	-inf	0	0	-inf	0	0	-inf	0	0	-inf	54	0	43.83142121973199	7	0	46.62567509670956	0	0	-inf	0	0	-inf	8	0	46.77712260806202	0	0	-inf	0	0	-inf	0	0	-inf	0	0	-inf	11	0	43.16246827071137	0	0	-inf	0	0	-inf	0	0	-inf	0	0	-inf	0	0	-inf	11	0	47.24900913969782	0	0	-inf	16	0	40.0	0	0	-inf	0	0	-inf	16	0	42.17309703885628	0	0	-inf	0	0	-inf	0	0	-inf	0	0	-inf	0	0	-inf	0	0	-inf	0	0	-inf	0	0	-inf	0	0	-inf	17	0	42.07678697941714	0	0	-inf	14	0	42.73815590824058	9	0	41.111111111111114	0	0	-inf	0	0	-inf	0	0	-inf	0	0	-inf	0	0	-inf	0	0	-inf	21	0	43.52323985302887	0	0	-inf	0	0	-inf	9	0	44.213367089906974	0	0	-inf	0	0	-inf	10	0	42.787005768508884	0	0	-inf	0	0	-inf	0	0	-inf	0	0	-inf	0	0	-inf	0	0	-inf	0	0	-inf	0	0	-inf	8	0	42.69942367844459	0	0	-inf	0	0	-inf	0	0	-inf	0	0	-inf	10	0	48.626814548056956	0	0	-inf	0	0	-inf	0	0	-inf	24	0	45.05282943942189	0	0	-inf	0	0	-inf	0	0	-inf	0	0	-inf	0	0	-inf	0	0	-inf	0	0	-inf	0	0	-inf	0	0	-inf	0	0	-inf	0	0	-inf	0	0	-inf	0	0	-inf	0	0	-inf	0	0	-inf	0	0	-inf	0	0	-inf	0	0	-inf	0	0	-inf	0	0	-inf	0	0	-inf	0	0	-inf	0	0	-inf	12	0	48.41312785325443	0	0	-inf	0	0	-inf	0	0	-inf	0	0	-inf	0	0	-inf	0	0	-inf	0	0	-inf	0	0	-inf	9	0	42.43185462772389	0	0	-inf	0	0	-inf	0	0	-inf	0	0	-inf	0	0	-inf	7	0	44.57142857142857	0	0	-inf	12	0	42.62508219340605	0	0	-inf	0	0	-inf	7	0	47.94997883847901	19	0	41.40341572321861	0	0	-inf	0	0	-inf	0	0	-inf	0	0	-inf	0	0	-inf	0	0	-inf	22	0	41.50274338789922	14	0	44.75111056986781	0	0	-inf	0	0	-inf	0	0	-inf	0	0	-inf	0	0	-inf	0	0	-inf	0	0	-inf	0	0	-inf	0	0	-inf	0	0	-inf	0	0	-inf	0	0	-inf	0	0	-inf	0	0	-inf	0	0	-inf	0	0	-inf	0	0	-inf	13	0	41.56291839222781	52	0	42.96384545714364	0	0	-inf	0	0	-inf	0	0	-inf	0	0	-inf	0	0	-inf	0	0	-inf	0	0	-inf	0	0	-inf	0	0	-inf	0	0	-inf	0	0	-inf	0	0	-inf	0	0	-inf	0	0	-inf	0	0	-inf	0	0	-inf	0	0	-inf	0	0	-inf	0	0	-inf	0	0	-inf	0	0	-inf	0	0	-inf	0	0	-inf	0	0	-inf	0	0	-inf	0	0	-inf	0	0	-inf	0	0	-inf	0	0	-inf	0	0	-inf	30	0	43.40609010532399	0	0	-inf	0	0	-inf	0	0	-inf	0	0	-inf	0	0	-inf	0	0	-inf	0	0	-inf	0	0	-inf	0	0	-inf	0	0	-inf	0	0	-inf	7	0	42.11676457024817	0	0	-inf	7	0	43.2842712474619	20	0	41.24350288425444	0	0	-inf	0	0	-inf	0	0	-inf	0	0	-inf	0	0	-inf	0	0	-inf	0	0	-inf	0	0	-inf	0	0	-inf	7	0	48.313002498280255	0	0	-inf	7	0	41.746485249202316	10	0	46.02433134099493	0	0	-inf	0	0	-inf	0	0	-inf	0	0	-inf	0	0	-inf	0	0	-inf	0	0	-inf	0	0	-inf	15	0	40.31600769134518	0	0	-inf	0	0	-inf	0	0	-inf	0	0	-inf	0	0	-inf	0	0	-inf	14	0	43.214285714285715	0	0	-inf	7	0	41.1885149310018	7	0	42.43848251339184	0	0	-inf	0	0	-inf	79	0	41.346012716032	0	0	-inf	0	0	-inf	0	0	-inf	0	0	-inf	22	0	42.183106377353624	0	0	-inf	0	0	-inf	0	0	-inf	8	0	42.40240299896015	0	0	-inf	0	0	-inf	0	0	-inf	0	0	-inf	0	0	-inf	0	0	-inf	0	0	-inf	0	0	-inf	0	0	-inf	0	0	-inf	0	0	-inf	11	0	42.32998231297428	0	0	-inf	0	0	-inf	0	0	-inf	0	0	-inf	30	0	43.90808880617908	0	0	-inf	8	0	45.85257654089518	46	0	42.23440216855666	28	0	44.88023939108252	0	0	-inf	9	0	43.249867721868156	0	0	-inf	0	0	-inf	0	0	-inf	0	0	-inf	0	0	-inf	0	0	-inf	0	0	-inf	0	0	-inf	27	0	43.96170353342196	0	0	-inf	0	0	-inf	0	0	-inf	0	0	-inf	10	0	43.68116251926836	57	0	44.769836706818694	0	0	-inf	0	0	-inf	0	0	-inf	12	0	45.370186207084664	0	0	-inf	0	0	-inf	56	0	42.446051508301586	0	0	-inf	0	0	-inf	7	0	44.990528249710934	0	0	-inf	0	0	-inf	0	0	-inf	13	0	40.69230769230769	0	0	-inf	0	0	-inf	0	0	-inf	11	0	41.06574234470379	0	0	-inf	0	0	-inf	13	0	42.67419246060132	0	0	-inf	0	0	-inf	0	0	-inf	52	0	41.938541232822175	7	0	41.932415990654455	0	0	-inf	13	0	42.07692307692308	13	0	42.393284490169854	0	0	-inf	0	0	-inf	0	0	-inf	0	0	-inf	0	0	-inf	0	0	-inf	29	0	48.60585734645852	0	0	-inf	0	0	-inf	0	0	-inf	0	0	-inf	0	0	-inf	0	0	-inf	0	0	-inf	0	0	-inf	24	0	43.22425206547633	0	0	-inf	0	0	-inf	9	0	41.98732855404968	0	0	-inf	0	0	-inf	0	0	-inf	0	0	-inf	13	0	42.88535964548046	0	0	-inf	19	0	45.66961774445981	0	0	-inf	0	0	-inf	0	0	-inf	7	0	52.84452689220449	0	0	-inf	0	0	-inf	0	0	-inf	0	0	-inf	0	0	-inf	0	0	-inf	0	0	-inf	0	0	-inf	0	0	-inf	0	0	-inf	0	0	-inf	0	0	-inf	0	0	-inf	0	0	-inf	16	0	42.1161326289632	0	0	-inf	0	0	-inf	0	0	-inf	11	0	43.999183355276735	8	0	43.05900075677947	0	0	-inf	0	0	-inf	0	0	-inf	20	0	45.997517405766935	0	0	-inf	7	0	45.32313952441078	9	0	44.27767666598741	0	0	-inf	0	0	-inf	21	0	42.78813673587165	0	0	-inf	8	0	43.52906742741907	22	0	42.69859393565902	0	0	-inf	0	0	-inf	0	0	-inf	0	0	-inf	0	0	-inf	22	0	45.36497900555209	22	0	43.93744158164694	0	0	-inf	0	0	-inf	14	0	43.07357958438192	43	0	42.893110053034626	18	0	42.29947250226065	0	0	-inf	0	0	-inf	0	0	-inf	0	0	-inf	0	0	-inf	12	0	48.41006312800572	0	0	-inf	0	0	-inf	0	0	-inf	0	0	-inf	0	0	-inf	0	0	-inf	0	0	-inf	0	0	-inf	0	0	-inf	14	0	42.64730207360557	8	0	47.412753072366904	0	0	-inf	8	0	42.614912067772615	0	0	-inf	0	0	-inf	56	0	45.4548668359116	7	0	45.17620379786472	0	0	-inf	7	0	41.47933415133248	0	0	-inf	0	0	-inf	0	0	-inf	0	0	-inf	0	0	-inf	0	0	-inf	0	0	-inf	0	0	-inf	0	0	-inf	18	0	44.10446981522794	0	0	-inf	0	0	-inf	10	0	40.0	0	0	-inf	0	0	-inf	0	0	-inf	0	0	-inf	0	0	-inf	17	0	42.460823632689326	0	0	-inf	0	0	-inf	0	0	-inf	37	0	41.62907382848209	0	0	-inf	8	0	42.78273100739479	0	0	-inf	7	0	41.63164999059097	0	0	-inf	0	0	-inf	0	0	-inf	0	0	-inf	0	0	-inf	0	0	-inf	0	0	-inf	0	0	-inf	0	0	-inf	0	0	-inf	0	0	-inf	12	0	41.14795405331069	0	0	-inf	0	0	-inf	0	0	-inf	0	0	-inf	0	0	-inf	0	0	-inf	0	0	-inf	0	0	-inf	7	0	43.48432959633354	0	0	-inf	0	0	-inf	0	0	-inf	0	0	-inf	0	0	-inf	0	0	-inf	0	0	-inf	0	0	-inf	0	0	-inf	0	0	-inf	0	0	-inf	0	0	-inf	35	0	42.411663490958546	0	0	-inf	0	0	-inf	0	0	-inf	0	0	-inf	0	0	-inf	0	0	-inf	0	0	-inf	0	0	-inf	0	0	-inf	9	0	41.0	0	0	-inf	0	0	-inf	0	0	-inf	7	0	41.9446424213902	0	0	-inf	0	0	-inf	0	0	-inf	0	0	-inf	9	0	41.71839325439147	0	0	-inf	0	0	-inf	0	0	-inf	13	0	46.09045098840795	0	0	-inf	0	0	-inf	0	0	-inf	0	0	-inf	0	0	-inf	0	0	-inf	0	0	-inf	0	0	-inf	0	0	-inf	9	0	41.33999918653961	0	0	-inf	15	0	41.92298905778967	0	0	-inf	16	0	42.040771331297975	0	0	-inf	8	0	43.68016791305715	0	0	-inf	0	0	-inf	0	0	-inf	0	0	-inf	0	0	-inf	0	0	-inf	0	0	-inf	0	0	-inf	0	0	-inf	0	0	-inf	0	0	-inf	0	0	-inf	9	0	42.58702062289952	0	0	-inf	0	0	-inf	0	0	-inf	11	0	43.94558275229785	0	0	-inf	0	0	-inf	0	0	-inf	0	0	-inf	0	0	-inf	0	0	-inf	0	0	-inf	0	0	-inf	0	0	-inf	0	0	-inf	0	0	-inf	0	0	-inf	0	0	-inf	9	0	41.51551225630992	0	0	-inf	0	0	-inf	7	0	42.300231891314155	0	0	-inf	12	0	42.59777183927946	0	0	-inf	9	0	48.405814179188674	0	0	-inf	7	0	40.838579669298404	0	0	-inf	13	0	43.282491128095664	35	0	43.99988569911874	34	0	51.013839478619076	71	0	43.805777230321205	13	0	45.395630231942214	0	0	-inf	0	0	-inf	0	0	-inf	0	0	-inf	0	0	-inf	0	0	-inf	0	0	-inf	0	0	-inf	0	0	-inf	0	0	-inf	7	0	40.826919003423846	0	0	-inf	0	0	-inf	11	0	45.03830511248268	0	0	-inf	0	0	-inf	0	0	-inf	0	0	-inf	0	0	-inf	0	0	-inf	22	0	46.4062356173805	54	0	43.67899291189596	22	0	44.21634489883919	0	0	-inf	0	0	-inf	0	0	-inf	26	0	44.691963274165104	0	0	-inf	0	0	-inf	0	0	-inf	0	0	-inf	0	0	-inf	11	0	45.3223861743943	25	0	41.65101273672037	8	0	40.41053390593274	0	0	-inf	17	0	42.867523249580636	0	0	-inf	0	0	-inf	12	0	42.901544887764764	0	0	-inf	0	0	-inf	9	0	41.90065128622591	0	0	-inf	0	0	-inf	0	0	-inf	9	0	43.49062174004963	0	0	-inf	8	0	40.697989917454294	11	0	45.12914984598364	9	0	41.81965227293897	0	0	-inf	17	0	45.11606122834018	0	0	-inf	19	0	43.13507234578189	15	0	42.88506341276957	0	0	-inf	0	0	-inf	0	0	-inf	51	0	44.3382658304788	11	0	42.58478817467863	0	0	-inf	52	0	43.65501505631248	0	0	-inf	0	0	-inf	class	Ardenticatenia
1382929	17	0	43.090745896941435	0	0	-inf	29	0	45.718935445200344	9	0	41.293763392331044	41	0	45.518252385132065	0	0	-inf	0	0	-inf	0	0	-inf	0	0	-inf	54	0	43.83142121973199	7	0	46.62567509670956	0	0	-inf	0	0	-inf	8	0	46.77712260806202	0	0	-inf	0	0	-inf	0	0	-inf	0	0	-inf	11	0	43.16246827071137	0	0	-inf	0	0	-inf	0	0	-inf	0	0	-inf	0	0	-inf	11	0	47.24900913969782	0	0	-inf	16	0	40.0	0	0	-inf	0	0	-inf	16	0	42.17309703885628	0	0	-inf	0	0	-inf	0	0	-inf	0	0	-inf	0	0	-inf	0	0	-inf	0	0	-inf	0	0	-inf	0	0	-inf	17	0	42.07678697941714	0	0	-inf	14	0	42.73815590824058	9	0	41.111111111111114	0	0	-inf	0	0	-inf	0	0	-inf	0	0	-inf	0	0	-inf	0	0	-inf	21	0	43.52323985302887	0	0	-inf	0	0	-inf	9	0	44.213367089906974	0	0	-inf	0	0	-inf	10	0	42.787005768508884	0	0	-inf	0	0	-inf	0	0	-inf	0	0	-inf	0	0	-inf	0	0	-inf	0	0	-inf	0	0	-inf	8	0	42.69942367844459	0	0	-inf	0	0	-inf	0	0	-inf	0	0	-inf	10	0	48.626814548056956	0	0	-inf	0	0	-inf	0	0	-inf	24	0	45.05282943942189	0	0	-inf	0	0	-inf	0	0	-inf	0	0	-inf	0	0	-inf	0	0	-inf	0	0	-inf	0	0	-inf	0	0	-inf	0	0	-inf	0	0	-inf	0	0	-inf	0	0	-inf	0	0	-inf	0	0	-inf	0	0	-inf	0	0	-inf	0	0	-inf	0	0	-inf	0	0	-inf	0	0	-inf	0	0	-inf	0	0	-inf	12	0	48.41312785325443	0	0	-inf	0	0	-inf	0	0	-inf	0	0	-inf	0	0	-inf	0	0	-inf	0	0	-inf	0	0	-inf	9	0	42.43185462772389	0	0	-inf	0	0	-inf	0	0	-inf	0	0	-inf	0	0	-inf	7	0	44.57142857142857	0	0	-inf	12	0	42.62508219340605	0	0	-inf	0	0	-inf	7	0	47.94997883847901	19	0	41.40341572321861	0	0	-inf	0	0	-inf	0	0	-inf	0	0	-inf	0	0	-inf	0	0	-inf	22	0	41.50274338789922	14	0	44.75111056986781	0	0	-inf	0	0	-inf	0	0	-inf	0	0	-inf	0	0	-inf	0	0	-inf	0	0	-inf	0	0	-inf	0	0	-inf	0	0	-inf	0	0	-inf	0	0	-inf	0	0	-inf	0	0	-inf	0	0	-inf	0	0	-inf	0	0	-inf	13	0	41.56291839222781	52	0	42.96384545714364	0	0	-inf	0	0	-inf	0	0	-inf	0	0	-inf	0	0	-inf	0	0	-inf	0	0	-inf	0	0	-inf	0	0	-inf	0	0	-inf	0	0	-inf	0	0	-inf	0	0	-inf	0	0	-inf	0	0	-inf	0	0	-inf	0	0	-inf	0	0	-inf	0	0	-inf	0	0	-inf	0	0	-inf	0	0	-inf	0	0	-inf	0	0	-inf	0	0	-inf	0	0	-inf	0	0	-inf	0	0	-inf	0	0	-inf	0	0	-inf	30	0	43.40609010532399	0	0	-inf	0	0	-inf	0	0	-inf	0	0	-inf	0	0	-inf	0	0	-inf	0	0	-inf	0	0	-inf	0	0	-inf	0	0	-inf	0	0	-inf	7	0	42.11676457024817	0	0	-inf	7	0	43.2842712474619	20	0	41.24350288425444	0	0	-inf	0	0	-inf	0	0	-inf	0	0	-inf	0	0	-inf	0	0	-inf	0	0	-inf	0	0	-inf	0	0	-inf	7	0	48.313002498280255	0	0	-inf	7	0	41.746485249202316	10	0	46.02433134099493	0	0	-inf	0	0	-inf	0	0	-inf	0	0	-inf	0	0	-inf	0	0	-inf	0	0	-inf	0	0	-inf	15	0	40.31600769134518	0	0	-inf	0	0	-inf	0	0	-inf	0	0	-inf	0	0	-inf	0	0	-inf	14	0	43.214285714285715	0	0	-inf	7	0	41.1885149310018	7	0	42.43848251339184	0	0	-inf	0	0	-inf	79	0	41.346012716032	0	0	-inf	0	0	-inf	0	0	-inf	0	0	-inf	22	0	42.183106377353624	0	0	-inf	0	0	-inf	0	0	-inf	8	0	42.40240299896015	0	0	-inf	0	0	-inf	0	0	-inf	0	0	-inf	0	0	-inf	0	0	-inf	0	0	-inf	0	0	-inf	0	0	-inf	0	0	-inf	0	0	-inf	11	0	42.32998231297428	0	0	-inf	0	0	-inf	0	0	-inf	0	0	-inf	30	0	43.90808880617908	0	0	-inf	8	0	45.85257654089518	46	0	42.23440216855666	28	0	44.88023939108252	0	0	-inf	9	0	43.249867721868156	0	0	-inf	0	0	-inf	0	0	-inf	0	0	-inf	0	0	-inf	0	0	-inf	0	0	-inf	0	0	-inf	27	0	43.96170353342196	0	0	-inf	0	0	-inf	0	0	-inf	0	0	-inf	10	0	43.68116251926836	57	0	44.769836706818694	0	0	-inf	0	0	-inf	0	0	-inf	12	0	45.370186207084664	0	0	-inf	0	0	-inf	56	0	42.446051508301586	0	0	-inf	0	0	-inf	7	0	44.990528249710934	0	0	-inf	0	0	-inf	0	0	-inf	13	0	40.69230769230769	0	0	-inf	0	0	-inf	0	0	-inf	11	0	41.06574234470379	0	0	-inf	0	0	-inf	13	0	42.67419246060132	0	0	-inf	0	0	-inf	0	0	-inf	52	0	41.938541232822175	7	0	41.932415990654455	0	0	-inf	13	0	42.07692307692308	13	0	42.393284490169854	0	0	-inf	0	0	-inf	0	0	-inf	0	0	-inf	0	0	-inf	0	0	-inf	29	0	48.60585734645852	0	0	-inf	0	0	-inf	0	0	-inf	0	0	-inf	0	0	-inf	0	0	-inf	0	0	-inf	0	0	-inf	24	0	43.22425206547633	0	0	-inf	0	0	-inf	9	0	41.98732855404968	0	0	-inf	0	0	-inf	0	0	-inf	0	0	-inf	13	0	42.88535964548046	0	0	-inf	19	0	45.66961774445981	0	0	-inf	0	0	-inf	0	0	-inf	7	0	52.84452689220449	0	0	-inf	0	0	-inf	0	0	-inf	0	0	-inf	0	0	-inf	0	0	-inf	0	0	-inf	0	0	-inf	0	0	-inf	0	0	-inf	0	0	-inf	0	0	-inf	0	0	-inf	0	0	-inf	16	0	42.1161326289632	0	0	-inf	0	0	-inf	0	0	-inf	11	0	43.999183355276735	8	0	43.05900075677947	0	0	-inf	0	0	-inf	0	0	-inf	20	0	45.997517405766935	0	0	-inf	7	0	45.32313952441078	9	0	44.27767666598741	0	0	-inf	0	0	-inf	21	0	42.78813673587165	0	0	-inf	8	0	43.52906742741907	22	0	42.69859393565902	0	0	-inf	0	0	-inf	0	0	-inf	0	0	-inf	0	0	-inf	22	0	45.36497900555209	22	0	43.93744158164694	0	0	-inf	0	0	-inf	14	0	43.07357958438192	43	0	42.893110053034626	18	0	42.29947250226065	0	0	-inf	0	0	-inf	0	0	-inf	0	0	-inf	0	0	-inf	12	0	48.41006312800572	0	0	-inf	0	0	-inf	0	0	-inf	0	0	-inf	0	0	-inf	0	0	-inf	0	0	-inf	0	0	-inf	0	0	-inf	14	0	42.64730207360557	8	0	47.412753072366904	0	0	-inf	8	0	42.614912067772615	0	0	-inf	0	0	-inf	56	0	45.4548668359116	7	0	45.17620379786472	0	0	-inf	7	0	41.47933415133248	0	0	-inf	0	0	-inf	0	0	-inf	0	0	-inf	0	0	-inf	0	0	-inf	0	0	-inf	0	0	-inf	0	0	-inf	18	0	44.10446981522794	0	0	-inf	0	0	-inf	10	0	40.0	0	0	-inf	0	0	-inf	0	0	-inf	0	0	-inf	0	0	-inf	17	0	42.460823632689326	0	0	-inf	0	0	-inf	0	0	-inf	37	0	41.62907382848209	0	0	-inf	8	0	42.78273100739479	0	0	-inf	7	0	41.63164999059097	0	0	-inf	0	0	-inf	0	0	-inf	0	0	-inf	0	0	-inf	0	0	-inf	0	0	-inf	0	0	-inf	0	0	-inf	0	0	-inf	0	0	-inf	12	0	41.14795405331069	0	0	-inf	0	0	-inf	0	0	-inf	0	0	-inf	0	0	-inf	0	0	-inf	0	0	-inf	0	0	-inf	7	0	43.48432959633354	0	0	-inf	0	0	-inf	0	0	-inf	0	0	-inf	0	0	-inf	0	0	-inf	0	0	-inf	0	0	-inf	0	0	-inf	0	0	-inf	0	0	-inf	0	0	-inf	35	0	42.411663490958546	0	0	-inf	0	0	-inf	0	0	-inf	0	0	-inf	0	0	-inf	0	0	-inf	0	0	-inf	0	0	-inf	0	0	-inf	9	0	41.0	0	0	-inf	0	0	-inf	0	0	-inf	7	0	41.9446424213902	0	0	-inf	0	0	-inf	0	0	-inf	0	0	-inf	9	0	41.71839325439147	0	0	-inf	0	0	-inf	0	0	-inf	13	0	46.09045098840795	0	0	-inf	0	0	-inf	0	0	-inf	0	0	-inf	0	0	-inf	0	0	-inf	0	0	-inf	0	0	-inf	0	0	-inf	9	0	41.33999918653961	0	0	-inf	15	0	41.92298905778967	0	0	-inf	16	0	42.040771331297975	0	0	-inf	8	0	43.68016791305715	0	0	-inf	0	0	-inf	0	0	-inf	0	0	-inf	0	0	-inf	0	0	-inf	0	0	-inf	0	0	-inf	0	0	-inf	0	0	-inf	0	0	-inf	0	0	-inf	9	0	42.58702062289952	0	0	-inf	0	0	-inf	0	0	-inf	11	0	43.94558275229785	0	0	-inf	0	0	-inf	0	0	-inf	0	0	-inf	0	0	-inf	0	0	-inf	0	0	-inf	0	0	-inf	0	0	-inf	0	0	-inf	0	0	-inf	0	0	-inf	0	0	-inf	9	0	41.51551225630992	0	0	-inf	0	0	-inf	7	0	42.300231891314155	0	0	-inf	12	0	42.59777183927946	0	0	-inf	9	0	48.405814179188674	0	0	-inf	7	0	40.838579669298404	0	0	-inf	13	0	43.282491128095664	35	0	43.99988569911874	34	0	51.013839478619076	71	0	43.805777230321205	13	0	45.395630231942214	0	0	-inf	0	0	-inf	0	0	-inf	0	0	-inf	0	0	-inf	0	0	-inf	0	0	-inf	0	0	-inf	0	0	-inf	0	0	-inf	7	0	40.826919003423846	0	0	-inf	0	0	-inf	11	0	45.03830511248268	0	0	-inf	0	0	-inf	0	0	-inf	0	0	-inf	0	0	-inf	0	0	-inf	22	0	46.4062356173805	54	0	43.67899291189596	22	0	44.21634489883919	0	0	-inf	0	0	-inf	0	0	-inf	26	0	44.691963274165104	0	0	-inf	0	0	-inf	0	0	-inf	0	0	-inf	0	0	-inf	11	0	45.3223861743943	25	0	41.65101273672037	8	0	40.41053390593274	0	0	-inf	17	0	42.867523249580636	0	0	-inf	0	0	-inf	12	0	42.901544887764764	0	0	-inf	0	0	-inf	9	0	41.90065128622591	0	0	-inf	0	0	-inf	0	0	-inf	9	0	43.49062174004963	0	0	-inf	8	0	40.697989917454294	11	0	45.12914984598364	9	0	41.81965227293897	0	0	-inf	17	0	45.11606122834018	0	0	-inf	19	0	43.13507234578189	15	0	42.88506341276957	0	0	-inf	0	0	-inf	0	0	-inf	51	0	44.3382658304788	11	0	42.58478817467863	0	0	-inf	52	0	43.65501505631248	0	0	-inf	0	0	-inf	order	Ardenticatenales
1382930	17	0	43.090745896941435	0	0	-inf	29	0	45.718935445200344	9	0	41.293763392331044	41	0	45.518252385132065	0	0	-inf	0	0	-inf	0	0	-inf	0	0	-inf	54	0	43.83142121973199	7	0	46.62567509670956	0	0	-inf	0	0	-inf	8	0	46.77712260806202	0	0	-inf	0	0	-inf	0	0	-inf	0	0	-inf	11	0	43.16246827071137	0	0	-inf	0	0	-inf	0	0	-inf	0	0	-inf	0	0	-inf	11	0	47.24900913969782	0	0	-inf	16	0	40.0	0	0	-inf	0	0	-inf	16	0	42.17309703885628	0	0	-inf	0	0	-inf	0	0	-inf	0	0	-inf	0	0	-inf	0	0	-inf	0	0	-inf	0	0	-inf	0	0	-inf	17	0	42.07678697941714	0	0	-inf	14	0	42.73815590824058	9	0	41.111111111111114	0	0	-inf	0	0	-inf	0	0	-inf	0	0	-inf	0	0	-inf	0	0	-inf	21	0	43.52323985302887	0	0	-inf	0	0	-inf	9	0	44.213367089906974	0	0	-inf	0	0	-inf	10	0	42.787005768508884	0	0	-inf	0	0	-inf	0	0	-inf	0	0	-inf	0	0	-inf	0	0	-inf	0	0	-inf	0	0	-inf	8	0	42.69942367844459	0	0	-inf	0	0	-inf	0	0	-inf	0	0	-inf	10	0	48.626814548056956	0	0	-inf	0	0	-inf	0	0	-inf	24	0	45.05282943942189	0	0	-inf	0	0	-inf	0	0	-inf	0	0	-inf	0	0	-inf	0	0	-inf	0	0	-inf	0	0	-inf	0	0	-inf	0	0	-inf	0	0	-inf	0	0	-inf	0	0	-inf	0	0	-inf	0	0	-inf	0	0	-inf	0	0	-inf	0	0	-inf	0	0	-inf	0	0	-inf	0	0	-inf	0	0	-inf	0	0	-inf	12	0	48.41312785325443	0	0	-inf	0	0	-inf	0	0	-inf	0	0	-inf	0	0	-inf	0	0	-inf	0	0	-inf	0	0	-inf	9	0	42.43185462772389	0	0	-inf	0	0	-inf	0	0	-inf	0	0	-inf	0	0	-inf	7	0	44.57142857142857	0	0	-inf	12	0	42.62508219340605	0	0	-inf	0	0	-inf	7	0	47.94997883847901	19	0	41.40341572321861	0	0	-inf	0	0	-inf	0	0	-inf	0	0	-inf	0	0	-inf	0	0	-inf	22	0	41.50274338789922	14	0	44.75111056986781	0	0	-inf	0	0	-inf	0	0	-inf	0	0	-inf	0	0	-inf	0	0	-inf	0	0	-inf	0	0	-inf	0	0	-inf	0	0	-inf	0	0	-inf	0	0	-inf	0	0	-inf	0	0	-inf	0	0	-inf	0	0	-inf	0	0	-inf	13	0	41.56291839222781	52	0	42.96384545714364	0	0	-inf	0	0	-inf	0	0	-inf	0	0	-inf	0	0	-inf	0	0	-inf	0	0	-inf	0	0	-inf	0	0	-inf	0	0	-inf	0	0	-inf	0	0	-inf	0	0	-inf	0	0	-inf	0	0	-inf	0	0	-inf	0	0	-inf	0	0	-inf	0	0	-inf	0	0	-inf	0	0	-inf	0	0	-inf	0	0	-inf	0	0	-inf	0	0	-inf	0	0	-inf	0	0	-inf	0	0	-inf	0	0	-inf	0	0	-inf	30	0	43.40609010532399	0	0	-inf	0	0	-inf	0	0	-inf	0	0	-inf	0	0	-inf	0	0	-inf	0	0	-inf	0	0	-inf	0	0	-inf	0	0	-inf	0	0	-inf	7	0	42.11676457024817	0	0	-inf	7	0	43.2842712474619	20	0	41.24350288425444	0	0	-inf	0	0	-inf	0	0	-inf	0	0	-inf	0	0	-inf	0	0	-inf	0	0	-inf	0	0	-inf	0	0	-inf	7	0	48.313002498280255	0	0	-inf	7	0	41.746485249202316	10	0	46.02433134099493	0	0	-inf	0	0	-inf	0	0	-inf	0	0	-inf	0	0	-inf	0	0	-inf	0	0	-inf	0	0	-inf	15	0	40.31600769134518	0	0	-inf	0	0	-inf	0	0	-inf	0	0	-inf	0	0	-inf	0	0	-inf	14	0	43.214285714285715	0	0	-inf	7	0	41.1885149310018	7	0	42.43848251339184	0	0	-inf	0	0	-inf	79	0	41.346012716032	0	0	-inf	0	0	-inf	0	0	-inf	0	0	-inf	22	0	42.183106377353624	0	0	-inf	0	0	-inf	0	0	-inf	8	0	42.40240299896015	0	0	-inf	0	0	-inf	0	0	-inf	0	0	-inf	0	0	-inf	0	0	-inf	0	0	-inf	0	0	-inf	0	0	-inf	0	0	-inf	0	0	-inf	11	0	42.32998231297428	0	0	-inf	0	0	-inf	0	0	-inf	0	0	-inf	30	0	43.90808880617908	0	0	-inf	8	0	45.85257654089518	46	0	42.23440216855666	28	0	44.88023939108252	0	0	-inf	9	0	43.249867721868156	0	0	-inf	0	0	-inf	0	0	-inf	0	0	-inf	0	0	-inf	0	0	-inf	0	0	-inf	0	0	-inf	27	0	43.96170353342196	0	0	-inf	0	0	-inf	0	0	-inf	0	0	-inf	10	0	43.68116251926836	57	0	44.769836706818694	0	0	-inf	0	0	-inf	0	0	-inf	12	0	45.370186207084664	0	0	-inf	0	0	-inf	56	0	42.446051508301586	0	0	-inf	0	0	-inf	7	0	44.990528249710934	0	0	-inf	0	0	-inf	0	0	-inf	13	0	40.69230769230769	0	0	-inf	0	0	-inf	0	0	-inf	11	0	41.06574234470379	0	0	-inf	0	0	-inf	13	0	42.67419246060132	0	0	-inf	0	0	-inf	0	0	-inf	52	0	41.938541232822175	7	0	41.932415990654455	0	0	-inf	13	0	42.07692307692308	13	0	42.393284490169854	0	0	-inf	0	0	-inf	0	0	-inf	0	0	-inf	0	0	-inf	0	0	-inf	29	0	48.60585734645852	0	0	-inf	0	0	-inf	0	0	-inf	0	0	-inf	0	0	-inf	0	0	-inf	0	0	-inf	0	0	-inf	24	0	43.22425206547633	0	0	-inf	0	0	-inf	9	0	41.98732855404968	0	0	-inf	0	0	-inf	0	0	-inf	0	0	-inf	13	0	42.88535964548046	0	0	-inf	19	0	45.66961774445981	0	0	-inf	0	0	-inf	0	0	-inf	7	0	52.84452689220449	0	0	-inf	0	0	-inf	0	0	-inf	0	0	-inf	0	0	-inf	0	0	-inf	0	0	-inf	0	0	-inf	0	0	-inf	0	0	-inf	0	0	-inf	0	0	-inf	0	0	-inf	0	0	-inf	16	0	42.1161326289632	0	0	-inf	0	0	-inf	0	0	-inf	11	0	43.999183355276735	8	0	43.05900075677947	0	0	-inf	0	0	-inf	0	0	-inf	20	0	45.997517405766935	0	0	-inf	7	0	45.32313952441078	9	0	44.27767666598741	0	0	-inf	0	0	-inf	21	0	42.78813673587165	0	0	-inf	8	0	43.52906742741907	22	0	42.69859393565902	0	0	-inf	0	0	-inf	0	0	-inf	0	0	-inf	0	0	-inf	22	0	45.36497900555209	22	0	43.93744158164694	0	0	-inf	0	0	-inf	14	0	43.07357958438192	43	0	42.893110053034626	18	0	42.29947250226065	0	0	-inf	0	0	-inf	0	0	-inf	0	0	-inf	0	0	-inf	12	0	48.41006312800572	0	0	-inf	0	0	-inf	0	0	-inf	0	0	-inf	0	0	-inf	0	0	-inf	0	0	-inf	0	0	-inf	0	0	-inf	14	0	42.64730207360557	8	0	47.412753072366904	0	0	-inf	8	0	42.614912067772615	0	0	-inf	0	0	-inf	56	0	45.4548668359116	7	0	45.17620379786472	0	0	-inf	7	0	41.47933415133248	0	0	-inf	0	0	-inf	0	0	-inf	0	0	-inf	0	0	-inf	0	0	-inf	0	0	-inf	0	0	-inf	0	0	-inf	18	0	44.10446981522794	0	0	-inf	0	0	-inf	10	0	40.0	0	0	-inf	0	0	-inf	0	0	-inf	0	0	-inf	0	0	-inf	17	0	42.460823632689326	0	0	-inf	0	0	-inf	0	0	-inf	37	0	41.62907382848209	0	0	-inf	8	0	42.78273100739479	0	0	-inf	7	0	41.63164999059097	0	0	-inf	0	0	-inf	0	0	-inf	0	0	-inf	0	0	-inf	0	0	-inf	0	0	-inf	0	0	-inf	0	0	-inf	0	0	-inf	0	0	-inf	12	0	41.14795405331069	0	0	-inf	0	0	-inf	0	0	-inf	0	0	-inf	0	0	-inf	0	0	-inf	0	0	-inf	0	0	-inf	7	0	43.48432959633354	0	0	-inf	0	0	-inf	0	0	-inf	0	0	-inf	0	0	-inf	0	0	-inf	0	0	-inf	0	0	-inf	0	0	-inf	0	0	-inf	0	0	-inf	0	0	-inf	35	0	42.411663490958546	0	0	-inf	0	0	-inf	0	0	-inf	0	0	-inf	0	0	-inf	0	0	-inf	0	0	-inf	0	0	-inf	0	0	-inf	9	0	41.0	0	0	-inf	0	0	-inf	0	0	-inf	7	0	41.9446424213902	0	0	-inf	0	0	-inf	0	0	-inf	0	0	-inf	9	0	41.71839325439147	0	0	-inf	0	0	-inf	0	0	-inf	13	0	46.09045098840795	0	0	-inf	0	0	-inf	0	0	-inf	0	0	-inf	0	0	-inf	0	0	-inf	0	0	-inf	0	0	-inf	0	0	-inf	9	0	41.33999918653961	0	0	-inf	15	0	41.92298905778967	0	0	-inf	16	0	42.040771331297975	0	0	-inf	8	0	43.68016791305715	0	0	-inf	0	0	-inf	0	0	-inf	0	0	-inf	0	0	-inf	0	0	-inf	0	0	-inf	0	0	-inf	0	0	-inf	0	0	-inf	0	0	-inf	0	0	-inf	9	0	42.58702062289952	0	0	-inf	0	0	-inf	0	0	-inf	11	0	43.94558275229785	0	0	-inf	0	0	-inf	0	0	-inf	0	0	-inf	0	0	-inf	0	0	-inf	0	0	-inf	0	0	-inf	0	0	-inf	0	0	-inf	0	0	-inf	0	0	-inf	0	0	-inf	9	0	41.51551225630992	0	0	-inf	0	0	-inf	7	0	42.300231891314155	0	0	-inf	12	0	42.59777183927946	0	0	-inf	9	0	48.405814179188674	0	0	-inf	7	0	40.838579669298404	0	0	-inf	13	0	43.282491128095664	35	0	43.99988569911874	34	0	51.013839478619076	71	0	43.805777230321205	13	0	45.395630231942214	0	0	-inf	0	0	-inf	0	0	-inf	0	0	-inf	0	0	-inf	0	0	-inf	0	0	-inf	0	0	-inf	0	0	-inf	0	0	-inf	7	0	40.826919003423846	0	0	-inf	0	0	-inf	11	0	45.03830511248268	0	0	-inf	0	0	-inf	0	0	-inf	0	0	-inf	0	0	-inf	0	0	-inf	22	0	46.4062356173805	54	0	43.67899291189596	22	0	44.21634489883919	0	0	-inf	0	0	-inf	0	0	-inf	26	0	44.691963274165104	0	0	-inf	0	0	-inf	0	0	-inf	0	0	-inf	0	0	-inf	11	0	45.3223861743943	25	0	41.65101273672037	8	0	40.41053390593274	0	0	-inf	17	0	42.867523249580636	0	0	-inf	0	0	-inf	12	0	42.901544887764764	0	0	-inf	0	0	-inf	9	0	41.90065128622591	0	0	-inf	0	0	-inf	0	0	-inf	9	0	43.49062174004963	0	0	-inf	8	0	40.697989917454294	11	0	45.12914984598364	9	0	41.81965227293897	0	0	-inf	17	0	45.11606122834018	0	0	-inf	19	0	43.13507234578189	15	0	42.88506341276957	0	0	-inf	0	0	-inf	0	0	-inf	51	0	44.3382658304788	11	0	42.58478817467863	0	0	-inf	52	0	43.65501505631248	0	0	-inf	0	0	-inf	family	Ardenticatenaceae
1988031	17	0	43.090745896941435	0	0	-inf	29	0	45.718935445200344	9	0	41.293763392331044	41	0	45.518252385132065	0	0	-inf	0	0	-inf	0	0	-inf	0	0	-inf	54	0	43.83142121973199	7	0	46.62567509670956	0	0	-inf	0	0	-inf	8	0	46.77712260806202	0	0	-inf	0	0	-inf	0	0	-inf	0	0	-inf	11	0	43.16246827071137	0	0	-inf	0	0	-inf	0	0	-inf	0	0	-inf	0	0	-inf	11	0	47.24900913969782	0	0	-inf	16	0	40.0	0	0	-inf	0	0	-inf	16	0	42.17309703885628	0	0	-inf	0	0	-inf	0	0	-inf	0	0	-inf	0	0	-inf	0	0	-inf	0	0	-inf	0	0	-inf	0	0	-inf	17	0	42.07678697941714	0	0	-inf	14	0	42.73815590824058	9	0	41.111111111111114	0	0	-inf	0	0	-inf	0	0	-inf	0	0	-inf	0	0	-inf	0	0	-inf	21	0	43.52323985302887	0	0	-inf	0	0	-inf	9	0	44.213367089906974	0	0	-inf	0	0	-inf	10	0	42.787005768508884	0	0	-inf	0	0	-inf	0	0	-inf	0	0	-inf	0	0	-inf	0	0	-inf	0	0	-inf	0	0	-inf	8	0	42.69942367844459	0	0	-inf	0	0	-inf	0	0	-inf	0	0	-inf	10	0	48.626814548056956	0	0	-inf	0	0	-inf	0	0	-inf	24	0	45.05282943942189	0	0	-inf	0	0	-inf	0	0	-inf	0	0	-inf	0	0	-inf	0	0	-inf	0	0	-inf	0	0	-inf	0	0	-inf	0	0	-inf	0	0	-inf	0	0	-inf	0	0	-inf	0	0	-inf	0	0	-inf	0	0	-inf	0	0	-inf	0	0	-inf	0	0	-inf	0	0	-inf	0	0	-inf	0	0	-inf	0	0	-inf	12	0	48.41312785325443	0	0	-inf	0	0	-inf	0	0	-inf	0	0	-inf	0	0	-inf	0	0	-inf	0	0	-inf	0	0	-inf	9	0	42.43185462772389	0	0	-inf	0	0	-inf	0	0	-inf	0	0	-inf	0	0	-inf	7	0	44.57142857142857	0	0	-inf	12	0	42.62508219340605	0	0	-inf	0	0	-inf	7	0	47.94997883847901	19	0	41.40341572321861	0	0	-inf	0	0	-inf	0	0	-inf	0	0	-inf	0	0	-inf	0	0	-inf	22	0	41.50274338789922	14	0	44.75111056986781	0	0	-inf	0	0	-inf	0	0	-inf	0	0	-inf	0	0	-inf	0	0	-inf	0	0	-inf	0	0	-inf	0	0	-inf	0	0	-inf	0	0	-inf	0	0	-inf	0	0	-inf	0	0	-inf	0	0	-inf	0	0	-inf	0	0	-inf	13	0	41.56291839222781	52	0	42.96384545714364	0	0	-inf	0	0	-inf	0	0	-inf	0	0	-inf	0	0	-inf	0	0	-inf	0	0	-inf	0	0	-inf	0	0	-inf	0	0	-inf	0	0	-inf	0	0	-inf	0	0	-inf	0	0	-inf	0	0	-inf	0	0	-inf	0	0	-inf	0	0	-inf	0	0	-inf	0	0	-inf	0	0	-inf	0	0	-inf	0	0	-inf	0	0	-inf	0	0	-inf	0	0	-inf	0	0	-inf	0	0	-inf	0	0	-inf	0	0	-inf	30	0	43.40609010532399	0	0	-inf	0	0	-inf	0	0	-inf	0	0	-inf	0	0	-inf	0	0	-inf	0	0	-inf	0	0	-inf	0	0	-inf	0	0	-inf	0	0	-inf	7	0	42.11676457024817	0	0	-inf	7	0	43.2842712474619	20	0	41.24350288425444	0	0	-inf	0	0	-inf	0	0	-inf	0	0	-inf	0	0	-inf	0	0	-inf	0	0	-inf	0	0	-inf	0	0	-inf	7	0	48.313002498280255	0	0	-inf	7	0	41.746485249202316	10	0	46.02433134099493	0	0	-inf	0	0	-inf	0	0	-inf	0	0	-inf	0	0	-inf	0	0	-inf	0	0	-inf	0	0	-inf	15	0	40.31600769134518	0	0	-inf	0	0	-inf	0	0	-inf	0	0	-inf	0	0	-inf	0	0	-inf	14	0	43.214285714285715	0	0	-inf	7	0	41.1885149310018	7	0	42.43848251339184	0	0	-inf	0	0	-inf	79	0	41.346012716032	0	0	-inf	0	0	-inf	0	0	-inf	0	0	-inf	22	0	42.183106377353624	0	0	-inf	0	0	-inf	0	0	-inf	8	0	42.40240299896015	0	0	-inf	0	0	-inf	0	0	-inf	0	0	-inf	0	0	-inf	0	0	-inf	0	0	-inf	0	0	-inf	0	0	-inf	0	0	-inf	0	0	-inf	11	0	42.32998231297428	0	0	-inf	0	0	-inf	0	0	-inf	0	0	-inf	30	0	43.90808880617908	0	0	-inf	8	0	45.85257654089518	46	0	42.23440216855666	28	0	44.88023939108252	0	0	-inf	9	0	43.249867721868156	0	0	-inf	0	0	-inf	0	0	-inf	0	0	-inf	0	0	-inf	0	0	-inf	0	0	-inf	0	0	-inf	27	0	43.96170353342196	0	0	-inf	0	0	-inf	0	0	-inf	0	0	-inf	10	0	43.68116251926836	57	0	44.769836706818694	0	0	-inf	0	0	-inf	0	0	-inf	12	0	45.370186207084664	0	0	-inf	0	0	-inf	56	0	42.446051508301586	0	0	-inf	0	0	-inf	7	0	44.990528249710934	0	0	-inf	0	0	-inf	0	0	-inf	13	0	40.69230769230769	0	0	-inf	0	0	-inf	0	0	-inf	11	0	41.06574234470379	0	0	-inf	0	0	-inf	13	0	42.67419246060132	0	0	-inf	0	0	-inf	0	0	-inf	52	0	41.938541232822175	7	0	41.932415990654455	0	0	-inf	13	0	42.07692307692308	13	0	42.393284490169854	0	0	-inf	0	0	-inf	0	0	-inf	0	0	-inf	0	0	-inf	0	0	-inf	29	0	48.60585734645852	0	0	-inf	0	0	-inf	0	0	-inf	0	0	-inf	0	0	-inf	0	0	-inf	0	0	-inf	0	0	-inf	24	0	43.22425206547633	0	0	-inf	0	0	-inf	9	0	41.98732855404968	0	0	-inf	0	0	-inf	0	0	-inf	0	0	-inf	13	0	42.88535964548046	0	0	-inf	19	0	45.66961774445981	0	0	-inf	0	0	-inf	0	0	-inf	7	0	52.84452689220449	0	0	-inf	0	0	-inf	0	0	-inf	0	0	-inf	0	0	-inf	0	0	-inf	0	0	-inf	0	0	-inf	0	0	-inf	0	0	-inf	0	0	-inf	0	0	-inf	0	0	-inf	0	0	-inf	16	0	42.1161326289632	0	0	-inf	0	0	-inf	0	0	-inf	11	0	43.999183355276735	8	0	43.05900075677947	0	0	-inf	0	0	-inf	0	0	-inf	20	0	45.997517405766935	0	0	-inf	7	0	45.32313952441078	9	0	44.27767666598741	0	0	-inf	0	0	-inf	21	0	42.78813673587165	0	0	-inf	8	0	43.52906742741907	22	0	42.69859393565902	0	0	-inf	0	0	-inf	0	0	-inf	0	0	-inf	0	0	-inf	22	0	45.36497900555209	22	0	43.93744158164694	0	0	-inf	0	0	-inf	14	0	43.07357958438192	43	0	42.893110053034626	18	0	42.29947250226065	0	0	-inf	0	0	-inf	0	0	-inf	0	0	-inf	0	0	-inf	12	0	48.41006312800572	0	0	-inf	0	0	-inf	0	0	-inf	0	0	-inf	0	0	-inf	0	0	-inf	0	0	-inf	0	0	-inf	0	0	-inf	14	0	42.64730207360557	8	0	47.412753072366904	0	0	-inf	8	0	42.614912067772615	0	0	-inf	0	0	-inf	56	0	45.4548668359116	7	0	45.17620379786472	0	0	-inf	7	0	41.47933415133248	0	0	-inf	0	0	-inf	0	0	-inf	0	0	-inf	0	0	-inf	0	0	-inf	0	0	-inf	0	0	-inf	0	0	-inf	18	0	44.10446981522794	0	0	-inf	0	0	-inf	10	0	40.0	0	0	-inf	0	0	-inf	0	0	-inf	0	0	-inf	0	0	-inf	17	0	42.460823632689326	0	0	-inf	0	0	-inf	0	0	-inf	37	0	41.62907382848209	0	0	-inf	8	0	42.78273100739479	0	0	-inf	7	0	41.63164999059097	0	0	-inf	0	0	-inf	0	0	-inf	0	0	-inf	0	0	-inf	0	0	-inf	0	0	-inf	0	0	-inf	0	0	-inf	0	0	-inf	0	0	-inf	12	0	41.14795405331069	0	0	-inf	0	0	-inf	0	0	-inf	0	0	-inf	0	0	-inf	0	0	-inf	0	0	-inf	0	0	-inf	7	0	43.48432959633354	0	0	-inf	0	0	-inf	0	0	-inf	0	0	-inf	0	0	-inf	0	0	-inf	0	0	-inf	0	0	-inf	0	0	-inf	0	0	-inf	0	0	-inf	0	0	-inf	35	0	42.411663490958546	0	0	-inf	0	0	-inf	0	0	-inf	0	0	-inf	0	0	-inf	0	0	-inf	0	0	-inf	0	0	-inf	0	0	-inf	9	0	41.0	0	0	-inf	0	0	-inf	0	0	-inf	7	0	41.9446424213902	0	0	-inf	0	0	-inf	0	0	-inf	0	0	-inf	9	0	41.71839325439147	0	0	-inf	0	0	-inf	0	0	-inf	13	0	46.09045098840795	0	0	-inf	0	0	-inf	0	0	-inf	0	0	-inf	0	0	-inf	0	0	-inf	0	0	-inf	0	0	-inf	0	0	-inf	9	0	41.33999918653961	0	0	-inf	15	0	41.92298905778967	0	0	-inf	16	0	42.040771331297975	0	0	-inf	8	0	43.68016791305715	0	0	-inf	0	0	-inf	0	0	-inf	0	0	-inf	0	0	-inf	0	0	-inf	0	0	-inf	0	0	-inf	0	0	-inf	0	0	-inf	0	0	-inf	0	0	-inf	9	0	42.58702062289952	0	0	-inf	0	0	-inf	0	0	-inf	11	0	43.94558275229785	0	0	-inf	0	0	-inf	0	0	-inf	0	0	-inf	0	0	-inf	0	0	-inf	0	0	-inf	0	0	-inf	0	0	-inf	0	0	-inf	0	0	-inf	0	0	-inf	0	0	-inf	9	0	41.51551225630992	0	0	-inf	0	0	-inf	7	0	42.300231891314155	0	0	-inf	12	0	42.59777183927946	0	0	-inf	9	0	48.405814179188674	0	0	-inf	7	0	40.838579669298404	0	0	-inf	13	0	43.282491128095664	35	0	43.99988569911874	34	0	51.013839478619076	71	0	43.805777230321205	13	0	45.395630231942214	0	0	-inf	0	0	-inf	0	0	-inf	0	0	-inf	0	0	-inf	0	0	-inf	0	0	-inf	0	0	-inf	0	0	-inf	0	0	-inf	7	0	40.826919003423846	0	0	-inf	0	0	-inf	11	0	45.03830511248268	0	0	-inf	0	0	-inf	0	0	-inf	0	0	-inf	0	0	-inf	0	0	-inf	22	0	46.4062356173805	54	0	43.67899291189596	22	0	44.21634489883919	0	0	-inf	0	0	-inf	0	0	-inf	26	0	44.691963274165104	0	0	-inf	0	0	-inf	0	0	-inf	0	0	-inf	0	0	-inf	11	0	45.3223861743943	25	0	41.65101273672037	8	0	40.41053390593274	0	0	-inf	17	0	42.867523249580636	0	0	-inf	0	0	-inf	12	0	42.901544887764764	0	0	-inf	0	0	-inf	9	0	41.90065128622591	0	0	-inf	0	0	-inf	0	0	-inf	9	0	43.49062174004963	0	0	-inf	8	0	40.697989917454294	11	0	45.12914984598364	9	0	41.81965227293897	0	0	-inf	17	0	45.11606122834018	0	0	-inf	19	0	43.13507234578189	15	0	42.88506341276957	0	0	-inf	0	0	-inf	0	0	-inf	51	0	44.3382658304788	11	0	42.58478817467863	0	0	-inf	52	0	43.65501505631248	0	0	-inf	0	0	-inf	genus	Candidatus Promineofilum
1806508	17	17	43.090745896941435	0	0	-inf	29	29	45.718935445200344	9	9	41.293763392331044	41	41	45.518252385132065	0	0	-inf	0	0	-inf	0	0	-inf	0	0	-inf	54	54	43.83142121973199	7	7	46.62567509670956	0	0	-inf	0	0	-inf	8	8	46.77712260806202	0	0	-inf	0	0	-inf	0	0	-inf	0	0	-inf	11	11	43.16246827071137	0	0	-inf	0	0	-inf	0	0	-inf	0	0	-inf	0	0	-inf	11	11	47.24900913969782	0	0	-inf	16	16	40.0	0	0	-inf	0	0	-inf	16	16	42.17309703885628	0	0	-inf	0	0	-inf	0	0	-inf	0	0	-inf	0	0	-inf	0	0	-inf	0	0	-inf	0	0	-inf	0	0	-inf	17	17	42.07678697941714	0	0	-inf	14	14	42.73815590824058	9	9	41.111111111111114	0	0	-inf	0	0	-inf	0	0	-inf	0	0	-inf	0	0	-inf	0	0	-inf	21	21	43.52323985302887	0	0	-inf	0	0	-inf	9	9	44.213367089906974	0	0	-inf	0	0	-inf	10	10	42.787005768508884	0	0	-inf	0	0	-inf	0	0	-inf	0	0	-inf	0	0	-inf	0	0	-inf	0	0	-inf	0	0	-inf	8	8	42.69942367844459	0	0	-inf	0	0	-inf	0	0	-inf	0	0	-inf	10	10	48.626814548056956	0	0	-inf	0	0	-inf	0	0	-inf	24	24	45.05282943942189	0	0	-inf	0	0	-inf	0	0	-inf	0	0	-inf	0	0	-inf	0	0	-inf	0	0	-inf	0	0	-inf	0	0	-inf	0	0	-inf	0	0	-inf	0	0	-inf	0	0	-inf	0	0	-inf	0	0	-inf	0	0	-inf	0	0	-inf	0	0	-inf	0	0	-inf	0	0	-inf	0	0	-inf	0	0	-inf	0	0	-inf	12	12	48.41312785325443	0	0	-inf	0	0	-inf	0	0	-inf	0	0	-inf	0	0	-inf	0	0	-inf	0	0	-inf	0	0	-inf	9	9	42.43185462772389	0	0	-inf	0	0	-inf	0	0	-inf	0	0	-inf	0	0	-inf	7	7	44.57142857142857	0	0	-inf	12	12	42.62508219340605	0	0	-inf	0	0	-inf	7	7	47.94997883847901	19	19	41.40341572321861	0	0	-inf	0	0	-inf	0	0	-inf	0	0	-inf	0	0	-inf	0	0	-inf	22	22	41.50274338789922	14	14	44.75111056986781	0	0	-inf	0	0	-inf	0	0	-inf	0	0	-inf	0	0	-inf	0	0	-inf	0	0	-inf	0	0	-inf	0	0	-inf	0	0	-inf	0	0	-inf	0	0	-inf	0	0	-inf	0	0	-inf	0	0	-inf	0	0	-inf	0	0	-inf	13	13	41.56291839222781	52	52	42.96384545714364	0	0	-inf	0	0	-inf	0	0	-inf	0	0	-inf	0	0	-inf	0	0	-inf	0	0	-inf	0	0	-inf	0	0	-inf	0	0	-inf	0	0	-inf	0	0	-inf	0	0	-inf	0	0	-inf	0	0	-inf	0	0	-inf	0	0	-inf	0	0	-inf	0	0	-inf	0	0	-inf	0	0	-inf	0	0	-inf	0	0	-inf	0	0	-inf	0	0	-inf	0	0	-inf	0	0	-inf	0	0	-inf	0	0	-inf	0	0	-inf	30	30	43.40609010532399	0	0	-inf	0	0	-inf	0	0	-inf	0	0	-inf	0	0	-inf	0	0	-inf	0	0	-inf	0	0	-inf	0	0	-inf	0	0	-inf	0	0	-inf	7	7	42.11676457024817	0	0	-inf	7	7	43.2842712474619	20	20	41.24350288425444	0	0	-inf	0	0	-inf	0	0	-inf	0	0	-inf	0	0	-inf	0	0	-inf	0	0	-inf	0	0	-inf	0	0	-inf	7	7	48.313002498280255	0	0	-inf	7	7	41.746485249202316	10	10	46.02433134099493	0	0	-inf	0	0	-inf	0	0	-inf	0	0	-inf	0	0	-inf	0	0	-inf	0	0	-inf	0	0	-inf	15	15	40.31600769134518	0	0	-inf	0	0	-inf	0	0	-inf	0	0	-inf	0	0	-inf	0	0	-inf	14	14	43.214285714285715	0	0	-inf	7	7	41.1885149310018	7	7	42.43848251339184	0	0	-inf	0	0	-inf	79	79	41.346012716032	0	0	-inf	0	0	-inf	0	0	-inf	0	0	-inf	22	22	42.183106377353624	0	0	-inf	0	0	-inf	0	0	-inf	8	8	42.40240299896015	0	0	-inf	0	0	-inf	0	0	-inf	0	0	-inf	0	0	-inf	0	0	-inf	0	0	-inf	0	0	-inf	0	0	-inf	0	0	-inf	0	0	-inf	11	11	42.32998231297428	0	0	-inf	0	0	-inf	0	0	-inf	0	0	-inf	30	30	43.90808880617908	0	0	-inf	8	8	45.85257654089518	46	46	42.23440216855666	28	28	44.88023939108252	0	0	-inf	9	9	43.249867721868156	0	0	-inf	0	0	-inf	0	0	-inf	0	0	-inf	0	0	-inf	0	0	-inf	0	0	-inf	0	0	-inf	27	27	43.96170353342196	0	0	-inf	0	0	-inf	0	0	-inf	0	0	-inf	10	10	43.68116251926836	57	57	44.769836706818694	0	0	-inf	0	0	-inf	0	0	-inf	12	12	45.370186207084664	0	0	-inf	0	0	-inf	56	56	42.446051508301586	0	0	-inf	0	0	-inf	7	7	44.990528249710934	0	0	-inf	0	0	-inf	0	0	-inf	13	13	40.69230769230769	0	0	-inf	0	0	-inf	0	0	-inf	11	11	41.06574234470379	0	0	-inf	0	0	-inf	13	13	42.67419246060132	0	0	-inf	0	0	-inf	0	0	-inf	52	52	41.938541232822175	7	7	41.932415990654455	0	0	-inf	13	13	42.07692307692308	13	13	42.393284490169854	0	0	-inf	0	0	-inf	0	0	-inf	0	0	-inf	0	0	-inf	0	0	-inf	29	29	48.60585734645852	0	0	-inf	0	0	-inf	0	0	-inf	0	0	-inf	0	0	-inf	0	0	-inf	0	0	-inf	0	0	-inf	24	24	43.22425206547633	0	0	-inf	0	0	-inf	9	9	41.98732855404968	0	0	-inf	0	0	-inf	0	0	-inf	0	0	-inf	13	13	42.88535964548046	0	0	-inf	19	19	45.66961774445981	0	0	-inf	0	0	-inf	0	0	-inf	7	7	52.84452689220449	0	0	-inf	0	0	-inf	0	0	-inf	0	0	-inf	0	0	-inf	0	0	-inf	0	0	-inf	0	0	-inf	0	0	-inf	0	0	-inf	0	0	-inf	0	0	-inf	0	0	-inf	0	0	-inf	16	16	42.1161326289632	0	0	-inf	0	0	-inf	0	0	-inf	11	11	43.999183355276735	8	8	43.05900075677947	0	0	-inf	0	0	-inf	0	0	-inf	20	20	45.997517405766935	0	0	-inf	7	7	45.32313952441078	9	9	44.27767666598741	0	0	-inf	0	0	-inf	21	21	42.78813673587165	0	0	-inf	8	8	43.52906742741907	22	22	42.69859393565902	0	0	-inf	0	0	-inf	0	0	-inf	0	0	-inf	0	0	-inf	22	22	45.36497900555209	22	22	43.93744158164694	0	0	-inf	0	0	-inf	14	14	43.07357958438192	43	43	42.893110053034626	18	18	42.29947250226065	0	0	-inf	0	0	-inf	0	0	-inf	0	0	-inf	0	0	-inf	12	12	48.41006312800572	0	0	-inf	0	0	-inf	0	0	-inf	0	0	-inf	0	0	-inf	0	0	-inf	0	0	-inf	0	0	-inf	0	0	-inf	14	14	42.64730207360557	8	8	47.412753072366904	0	0	-inf	8	8	42.614912067772615	0	0	-inf	0	0	-inf	56	56	45.4548668359116	7	7	45.17620379786472	0	0	-inf	7	7	41.47933415133248	0	0	-inf	0	0	-inf	0	0	-inf	0	0	-inf	0	0	-inf	0	0	-inf	0	0	-inf	0	0	-inf	0	0	-inf	18	18	44.10446981522794	0	0	-inf	0	0	-inf	10	10	40.0	0	0	-inf	0	0	-inf	0	0	-inf	0	0	-inf	0	0	-inf	17	17	42.460823632689326	0	0	-inf	0	0	-inf	0	0	-inf	37	37	41.62907382848209	0	0	-inf	8	8	42.78273100739479	0	0	-inf	7	7	41.63164999059097	0	0	-inf	0	0	-inf	0	0	-inf	0	0	-inf	0	0	-inf	0	0	-inf	0	0	-inf	0	0	-inf	0	0	-inf	0	0	-inf	0	0	-inf	12	12	41.14795405331069	0	0	-inf	0	0	-inf	0	0	-inf	0	0	-inf	0	0	-inf	0	0	-inf	0	0	-inf	0	0	-inf	7	7	43.48432959633354	0	0	-inf	0	0	-inf	0	0	-inf	0	0	-inf	0	0	-inf	0	0	-inf	0	0	-inf	0	0	-inf	0	0	-inf	0	0	-inf	0	0	-inf	0	0	-inf	35	35	42.411663490958546	0	0	-inf	0	0	-inf	0	0	-inf	0	0	-inf	0	0	-inf	0	0	-inf	0	0	-inf	0	0	-inf	0	0	-inf	9	9	41.0	0	0	-inf	0	0	-inf	0	0	-inf	7	7	41.9446424213902	0	0	-inf	0	0	-inf	0	0	-inf	0	0	-inf	9	9	41.71839325439147	0	0	-inf	0	0	-inf	0	0	-inf	13	13	46.09045098840795	0	0	-inf	0	0	-inf	0	0	-inf	0	0	-inf	0	0	-inf	0	0	-inf	0	0	-inf	0	0	-inf	0	0	-inf	9	9	41.33999918653961	0	0	-inf	15	15	41.92298905778967	0	0	-inf	16	16	42.040771331297975	0	0	-inf	8	8	43.68016791305715	0	0	-inf	0	0	-inf	0	0	-inf	0	0	-inf	0	0	-inf	0	0	-inf	0	0	-inf	0	0	-inf	0	0	-inf	0	0	-inf	0	0	-inf	0	0	-inf	9	9	42.58702062289952	0	0	-inf	0	0	-inf	0	0	-inf	11	11	43.94558275229785	0	0	-inf	0	0	-inf	0	0	-inf	0	0	-inf	0	0	-inf	0	0	-inf	0	0	-inf	0	0	-inf	0	0	-inf	0	0	-inf	0	0	-inf	0	0	-inf	0	0	-inf	9	9	41.51551225630992	0	0	-inf	0	0	-inf	7	7	42.300231891314155	0	0	-inf	12	12	42.59777183927946	0	0	-inf	9	9	48.405814179188674	0	0	-inf	7	7	40.838579669298404	0	0	-inf	13	13	43.282491128095664	35	35	43.99988569911874	34	34	51.013839478619076	71	71	43.805777230321205	13	13	45.395630231942214	0	0	-inf	0	0	-inf	0	0	-inf	0	0	-inf	0	0	-inf	0	0	-inf	0	0	-inf	0	0	-inf	0	0	-inf	0	0	-inf	7	7	40.826919003423846	0	0	-inf	0	0	-inf	11	11	45.03830511248268	0	0	-inf	0	0	-inf	0	0	-inf	0	0	-inf	0	0	-inf	0	0	-inf	22	22	46.4062356173805	54	54	43.67899291189596	22	22	44.21634489883919	0	0	-inf	0	0	-inf	0	0	-inf	26	26	44.691963274165104	0	0	-inf	0	0	-inf	0	0	-inf	0	0	-inf	0	0	-inf	11	11	45.3223861743943	25	25	41.65101273672037	8	8	40.41053390593274	0	0	-inf	17	17	42.867523249580636	0	0	-inf	0	0	-inf	12	12	42.901544887764764	0	0	-inf	0	0	-inf	9	9	41.90065128622591	0	0	-inf	0	0	-inf	0	0	-inf	9	9	43.49062174004963	0	0	-inf	8	8	40.697989917454294	11	11	45.12914984598364	9	9	41.81965227293897	0	0	-inf	17	17	45.11606122834018	0	0	-inf	19	19	43.13507234578189	15	15	42.88506341276957	0	0	-inf	0	0	-inf	0	0	-inf	51	51	44.3382658304788	11	11	42.58478817467863	0	0	-inf	52	52	43.65501505631248	0	0	-inf	0	0	-inf	species	Candidatus Promineofilum breve
1495646	9	0	49.51003035519643	0	0	-inf	0	0	-inf	21	0	45.40474187993144	16	0	43.1614599197041	0	0	-inf	0	0	-inf	0	0	-inf	0	0	-inf	22	0	44.687271461706146	0	0	-inf	0	0	-inf	0	0	-inf	0	0	-inf	0	0	-inf	0	0	-inf	0	0	-inf	0	0	-inf	12	0	46.812729744941464	0	0	-inf	0	0	-inf	0	0	-inf	0	0	-inf	0	0	-inf	7	0	46.285714285714285	27	0	45.917669912592466	0	0	-inf	0	0	-inf	0	0	-inf	8	0	44.16941738241592	0	0	-inf	8	0	46.230848655407506	0	0	-inf	0	0	-inf	0	0	-inf	0	0	-inf	0	0	-inf	0	0	-inf	0	0	-inf	7	0	42.50979178498911	0	0	-inf	0	0	-inf	0	0	-inf	0	0	-inf	0	0	-inf	12	0	44.916666666666664	0	0	-inf	0	0	-inf	8	0	44.09619407771256	9	0	45.111111111111114	0	0	-inf	0	0	-inf	0	0	-inf	0	0	-inf	0	0	-inf	0	0	-inf	0	0	-inf	0	0	-inf	0	0	-inf	0	0	-inf	0	0	-inf	0	0	-inf	0	0	-inf	0	0	-inf	0	0	-inf	0	0	-inf	0	0	-inf	0	0	-inf	9	0	49.771734090584545	7	0	42.0717008378744	0	0	-inf	0	0	-inf	0	0	-inf	14	0	44.08462128324461	0	0	-inf	0	0	-inf	0	0	-inf	0	0	-inf	0	0	-inf	0	0	-inf	0	0	-inf	17	0	43.60952684645902	0	0	-inf	0	0	-inf	0	0	-inf	0	0	-inf	0	0	-inf	0	0	-inf	9	0	49.502100324702724	8	0	46.285643312325384	0	0	-inf	0	0	-inf	0	0	-inf	0	0	-inf	11	0	46.93225763599446	0	0	-inf	0	0	-inf	0	0	-inf	0	0	-inf	0	0	-inf	0	0	-inf	0	0	-inf	0	0	-inf	0	0	-inf	0	0	-inf	13	0	53.79484957559546	0	0	-inf	0	0	-inf	0	0	-inf	0	0	-inf	0	0	-inf	0	0	-inf	0	0	-inf	0	0	-inf	0	0	-inf	0	0	-inf	0	0	-inf	13	0	46.40762406385194	0	0	-inf	0	0	-inf	0	0	-inf	0	0	-inf	0	0	-inf	0	0	-inf	0	0	-inf	0	0	-inf	59	0	42.85331592566934	0	0	-inf	0	0	-inf	0	0	-inf	0	0	-inf	0	0	-inf	0	0	-inf	0	0	-inf	0	0	-inf	0	0	-inf	0	0	-inf	0	0	-inf	0	0	-inf	0	0	-inf	0	0	-inf	0	0	-inf	0	0	-inf	0	0	-inf	0	0	-inf	0	0	-inf	0	0	-inf	0	0	-inf	0	0	-inf	0	0	-inf	0	0	-inf	0	0	-inf	0	0	-inf	0	0	-inf	0	0	-inf	0	0	-inf	19	0	44.49356704898479	0	0	-inf	0	0	-inf	0	0	-inf	0	0	-inf	0	0	-inf	12	0	43.61445479479268	0	0	-inf	0	0	-inf	0	0	-inf	0	0	-inf	0	0	-inf	0	0	-inf	0	0	-inf	30	0	42.618443163441455	0	0	-inf	0	0	-inf	0	0	-inf	0	0	-inf	0	0	-inf	56	0	48.925477003417335	0	0	-inf	0	0	-inf	0	0	-inf	0	0	-inf	0	0	-inf	0	0	-inf	0	0	-inf	0	0	-inf	0	0	-inf	0	0	-inf	0	0	-inf	0	0	-inf	0	0	-inf	17	0	41.87005768508881	0	0	-inf	0	0	-inf	0	0	-inf	0	0	-inf	0	0	-inf	0	0	-inf	0	0	-inf	0	0	-inf	0	0	-inf	0	0	-inf	14	0	44.478223075816366	0	0	-inf	0	0	-inf	18	0	44.438907973329364	0	0	-inf	0	0	-inf	0	0	-inf	0	0	-inf	0	0	-inf	0	0	-inf	11	0	43.71545978955353	0	0	-inf	0	0	-inf	11	0	43.0	0	0	-inf	0	0	-inf	0	0	-inf	0	0	-inf	0	0	-inf	9	0	45.87083231657713	0	0	-inf	0	0	-inf	0	0	-inf	0	0	-inf	7	0	42.92294424036539	10	0	45.55979797464467	0	0	-inf	0	0	-inf	0	0	-inf	0	0	-inf	0	0	-inf	0	0	-inf	0	0	-inf	0	0	-inf	0	0	-inf	0	0	-inf	0	0	-inf	0	0	-inf	0	0	-inf	0	0	-inf	0	0	-inf	0	0	-inf	9	0	46.49170236391547	0	0	-inf	0	0	-inf	0	0	-inf	0	0	-inf	0	0	-inf	0	0	-inf	0	0	-inf	0	0	-inf	7	0	47.21793581792237	0	0	-inf	0	0	-inf	0	0	-inf	11	0	41.55298812668699	0	0	-inf	0	0	-inf	0	0	-inf	0	0	-inf	0	0	-inf	0	0	-inf	0	0	-inf	0	0	-inf	15	0	42.88769838493647	0	0	-inf	10	0	49.58855270850248	0	0	-inf	48	0	44.0	0	0	-inf	0	0	-inf	8	0	40.99694864582432	0	0	-inf	0	0	-inf	0	0	-inf	0	0	-inf	28	0	46.190720969917045	0	0	-inf	0	0	-inf	83	0	45.166934989339744	0	0	-inf	0	0	-inf	11	0	43.12542960699699	0	0	-inf	0	0	-inf	0	0	-inf	0	0	-inf	0	0	-inf	8	0	42.576562118716424	0	0	-inf	10	0	41.9	0	0	-inf	0	0	-inf	0	0	-inf	0	0	-inf	0	0	-inf	0	0	-inf	0	0	-inf	0	0	-inf	0	0	-inf	10	0	45.2	0	0	-inf	0	0	-inf	0	0	-inf	0	0	-inf	0	0	-inf	0	0	-inf	0	0	-inf	22	0	48.621340434952394	0	0	-inf	0	0	-inf	0	0	-inf	12	0	43.5	0	0	-inf	0	0	-inf	0	0	-inf	7	0	44.714285714285715	0	0	-inf	0	0	-inf	0	0	-inf	0	0	-inf	0	0	-inf	0	0	-inf	0	0	-inf	19	0	50.0	57	0	44.68541595388509	0	0	-inf	0	0	-inf	0	0	-inf	0	0	-inf	0	0	-inf	8	0	45.912999946822225	0	0	-inf	0	0	-inf	0	0	-inf	0	0	-inf	0	0	-inf	0	0	-inf	0	0	-inf	0	0	-inf	0	0	-inf	7	0	46.506932392861714	0	0	-inf	0	0	-inf	0	0	-inf	0	0	-inf	0	0	-inf	0	0	-inf	0	0	-inf	0	0	-inf	0	0	-inf	0	0	-inf	0	0	-inf	0	0	-inf	0	0	-inf	0	0	-inf	0	0	-inf	9	0	47.3067013819206	0	0	-inf	0	0	-inf	0	0	-inf	0	0	-inf	0	0	-inf	0	0	-inf	17	0	46.33600942243711	0	0	-inf	0	0	-inf	0	0	-inf	0	0	-inf	0	0	-inf	30	0	50.37262300653304	0	0	-inf	0	0	-inf	0	0	-inf	0	0	-inf	0	0	-inf	0	0	-inf	0	0	-inf	0	0	-inf	0	0	-inf	0	0	-inf	0	0	-inf	42	0	49.119591400218845	0	0	-inf	8	0	45.35998625767993	0	0	-inf	0	0	-inf	0	0	-inf	0	0	-inf	0	0	-inf	0	0	-inf	0	0	-inf	0	0	-inf	8	0	43.440863991822646	0	0	-inf	0	0	-inf	0	0	-inf	0	0	-inf	0	0	-inf	11	0	43.73705888530225	0	0	-inf	0	0	-inf	0	0	-inf	9	0	43.79558396451749	0	0	-inf	0	0	-inf	0	0	-inf	0	0	-inf	0	0	-inf	0	0	-inf	0	0	-inf	0	0	-inf	0	0	-inf	0	0	-inf	0	0	-inf	0	0	-inf	0	0	-inf	0	0	-inf	0	0	-inf	0	0	-inf	0	0	-inf	0	0	-inf	0	0	-inf	0	0	-inf	0	0	-inf	0	0	-inf	0	0	-inf	0	0	-inf	0	0	-inf	0	0	-inf	0	0	-inf	0	0	-inf	0	0	-inf	0	0	-inf	0	0	-inf	0	0	-inf	0	0	-inf	0	0	-inf	0	0	-inf	0	0	-inf	0	0	-inf	0	0	-inf	0	0	-inf	0	0	-inf	0	0	-inf	0	0	-inf	0	0	-inf	0	0	-inf	0	0	-inf	0	0	-inf	0	0	-inf	0	0	-inf	0	0	-inf	0	0	-inf	0	0	-inf	0	0	-inf	0	0	-inf	0	0	-inf	0	0	-inf	0	0	-inf	0	0	-inf	0	0	-inf	10	0	46.72490309931942	0	0	-inf	0	0	-inf	0	0	-inf	0	0	-inf	0	0	-inf	0	0	-inf	11	0	44.36363636363637	0	0	-inf	0	0	-inf	0	0	-inf	0	0	-inf	0	0	-inf	0	0	-inf	0	0	-inf	0	0	-inf	0	0	-inf	0	0	-inf	0	0	-inf	0	0	-inf	0	0	-inf	0	0	-inf	7	0	43.57142857142857	0	0	-inf	0	0	-inf	0	0	-inf	0	0	-inf	0	0	-inf	0	0	-inf	0	0	-inf	0	0	-inf	0	0	-inf	0	0	-inf	18	0	46.99887904683372	0	0	-inf	0	0	-inf	0	0	-inf	0	0	-inf	0	0	-inf	7	0	46.142857142857146	0	0	-inf	0	0	-inf	0	0	-inf	0	0	-inf	0	0	-inf	0	0	-inf	0	0	-inf	0	0	-inf	9	0	43.059231193808365	0	0	-inf	0	0	-inf	0	0	-inf	0	0	-inf	0	0	-inf	0	0	-inf	7	0	44.57142857142857	25	0	50.21873862550161	0	0	-inf	0	0	-inf	0	0	-inf	0	0	-inf	0	0	-inf	8	0	44.25	0	0	-inf	0	0	-inf	23	0	47.416887724601196	0	0	-inf	28	0	43.540170847727744	0	0	-inf	0	0	-inf	0	0	-inf	0	0	-inf	10	0	41.69472943066484	0	0	-inf	0	0	-inf	10	0	42.89655121145938	0	0	-inf	11	0	46.1076561242773	0	0	-inf	0	0	-inf	0	0	-inf	0	0	-inf	18	0	45.43303220195097	0	0	-inf	11	0	43.09280711342787	11	0	44.09671209760126	0	0	-inf	0	0	-inf	0	0	-inf	0	0	-inf	0	0	-inf	0	0	-inf	0	0	-inf	14	0	45.63490243238619	0	0	-inf	0	0	-inf	0	0	-inf	0	0	-inf	0	0	-inf	0	0	-inf	0	0	-inf	0	0	-inf	0	0	-inf	0	0	-inf	0	0	-inf	0	0	-inf	9	0	43.602416609630154	0	0	-inf	10	0	42.7	0	0	-inf	0	0	-inf	0	0	-inf	26	0	44.39972246573992	0	0	-inf	0	0	-inf	0	0	-inf	0	0	-inf	0	0	-inf	0	0	-inf	0	0	-inf	7	0	45.42857142857143	12	0	48.10957662696903	0	0	-inf	0	0	-inf	7	0	46.577076379439696	0	0	-inf	0	0	-inf	0	0	-inf	0	0	-inf	0	0	-inf	0	0	-inf	0	0	-inf	0	0	-inf	8	0	47.042261889578036	0	0	-inf	28	0	47.26101641011872	0	0	-inf	0	0	-inf	0	0	-inf	17	0	45.32895452127723	0	0	-inf	18	0	45.08523585356191	0	0	-inf	0	0	-inf	0	0	-inf	0	0	-inf	15	0	49.42627912284974	0	0	-inf	23	0	49.00212057544692	0	0	-inf	0	0	-inf	class	Thermoflexia
1495647	9	0	49.51003035519643	0	0	-inf	0	0	-inf	21	0	45.40474187993144	16	0	43.1614599197041	0	0	-inf	0	0	-inf	0	0	-inf	0	0	-inf	22	0	44.687271461706146	0	0	-inf	0	0	-inf	0	0	-inf	0	0	-inf	0	0	-inf	0	0	-inf	0	0	-inf	0	0	-inf	12	0	46.812729744941464	0	0	-inf	0	0	-inf	0	0	-inf	0	0	-inf	0	0	-inf	7	0	46.285714285714285	27	0	45.917669912592466	0	0	-inf	0	0	-inf	0	0	-inf	8	0	44.16941738241592	0	0	-inf	8	0	46.230848655407506	0	0	-inf	0	0	-inf	0	0	-inf	0	0	-inf	0	0	-inf	0	0	-inf	0	0	-inf	7	0	42.50979178498911	0	0	-inf	0	0	-inf	0	0	-inf	0	0	-inf	0	0	-inf	12	0	44.916666666666664	0	0	-inf	0	0	-inf	8	0	44.09619407771256	9	0	45.111111111111114	0	0	-inf	0	0	-inf	0	0	-inf	0	0	-inf	0	0	-inf	0	0	-inf	0	0	-inf	0	0	-inf	0	0	-inf	0	0	-inf	0	0	-inf	0	0	-inf	0	0	-inf	0	0	-inf	0	0	-inf	0	0	-inf	0	0	-inf	0	0	-inf	9	0	49.771734090584545	7	0	42.0717008378744	0	0	-inf	0	0	-inf	0	0	-inf	14	0	44.08462128324461	0	0	-inf	0	0	-inf	0	0	-inf	0	0	-inf	0	0	-inf	0	0	-inf	0	0	-inf	17	0	43.60952684645902	0	0	-inf	0	0	-inf	0	0	-inf	0	0	-inf	0	0	-inf	0	0	-inf	9	0	49.502100324702724	8	0	46.285643312325384	0	0	-inf	0	0	-inf	0	0	-inf	0	0	-inf	11	0	46.93225763599446	0	0	-inf	0	0	-inf	0	0	-inf	0	0	-inf	0	0	-inf	0	0	-inf	0	0	-inf	0	0	-inf	0	0	-inf	0	0	-inf	13	0	53.79484957559546	0	0	-inf	0	0	-inf	0	0	-inf	0	0	-inf	0	0	-inf	0	0	-inf	0	0	-inf	0	0	-inf	0	0	-inf	0	0	-inf	0	0	-inf	13	0	46.40762406385194	0	0	-inf	0	0	-inf	0	0	-inf	0	0	-inf	0	0	-inf	0	0	-inf	0	0	-inf	0	0	-inf	59	0	42.85331592566934	0	0	-inf	0	0	-inf	0	0	-inf	0	0	-inf	0	0	-inf	0	0	-inf	0	0	-inf	0	0	-inf	0	0	-inf	0	0	-inf	0	0	-inf	0	0	-inf	0	0	-inf	0	0	-inf	0	0	-inf	0	0	-inf	0	0	-inf	0	0	-inf	0	0	-inf	0	0	-inf	0	0	-inf	0	0	-inf	0	0	-inf	0	0	-inf	0	0	-inf	0	0	-inf	0	0	-inf	0	0	-inf	0	0	-inf	19	0	44.49356704898479	0	0	-inf	0	0	-inf	0	0	-inf	0	0	-inf	0	0	-inf	12	0	43.61445479479268	0	0	-inf	0	0	-inf	0	0	-inf	0	0	-inf	0	0	-inf	0	0	-inf	0	0	-inf	30	0	42.618443163441455	0	0	-inf	0	0	-inf	0	0	-inf	0	0	-inf	0	0	-inf	56	0	48.925477003417335	0	0	-inf	0	0	-inf	0	0	-inf	0	0	-inf	0	0	-inf	0	0	-inf	0	0	-inf	0	0	-inf	0	0	-inf	0	0	-inf	0	0	-inf	0	0	-inf	0	0	-inf	17	0	41.87005768508881	0	0	-inf	0	0	-inf	0	0	-inf	0	0	-inf	0	0	-inf	0	0	-inf	0	0	-inf	0	0	-inf	0	0	-inf	0	0	-inf	14	0	44.478223075816366	0	0	-inf	0	0	-inf	18	0	44.438907973329364	0	0	-inf	0	0	-inf	0	0	-inf	0	0	-inf	0	0	-inf	0	0	-inf	11	0	43.71545978955353	0	0	-inf	0	0	-inf	11	0	43.0	0	0	-inf	0	0	-inf	0	0	-inf	0	0	-inf	0	0	-inf	9	0	45.87083231657713	0	0	-inf	0	0	-inf	0	0	-inf	0	0	-inf	7	0	42.92294424036539	10	0	45.55979797464467	0	0	-inf	0	0	-inf	0	0	-inf	0	0	-inf	0	0	-inf	0	0	-inf	0	0	-inf	0	0	-inf	0	0	-inf	0	0	-inf	0	0	-inf	0	0	-inf	0	0	-inf	0	0	-inf	0	0	-inf	0	0	-inf	9	0	46.49170236391547	0	0	-inf	0	0	-inf	0	0	-inf	0	0	-inf	0	0	-inf	0	0	-inf	0	0	-inf	0	0	-inf	7	0	47.21793581792237	0	0	-inf	0	0	-inf	0	0	-inf	11	0	41.55298812668699	0	0	-inf	0	0	-inf	0	0	-inf	0	0	-inf	0	0	-inf	0	0	-inf	0	0	-inf	0	0	-inf	15	0	42.88769838493647	0	0	-inf	10	0	49.58855270850248	0	0	-inf	48	0	44.0	0	0	-inf	0	0	-inf	8	0	40.99694864582432	0	0	-inf	0	0	-inf	0	0	-inf	0	0	-inf	28	0	46.190720969917045	0	0	-inf	0	0	-inf	83	0	45.166934989339744	0	0	-inf	0	0	-inf	11	0	43.12542960699699	0	0	-inf	0	0	-inf	0	0	-inf	0	0	-inf	0	0	-inf	8	0	42.576562118716424	0	0	-inf	10	0	41.9	0	0	-inf	0	0	-inf	0	0	-inf	0	0	-inf	0	0	-inf	0	0	-inf	0	0	-inf	0	0	-inf	0	0	-inf	10	0	45.2	0	0	-inf	0	0	-inf	0	0	-inf	0	0	-inf	0	0	-inf	0	0	-inf	0	0	-inf	22	0	48.621340434952394	0	0	-inf	0	0	-inf	0	0	-inf	12	0	43.5	0	0	-inf	0	0	-inf	0	0	-inf	7	0	44.714285714285715	0	0	-inf	0	0	-inf	0	0	-inf	0	0	-inf	0	0	-inf	0	0	-inf	0	0	-inf	19	0	50.0	57	0	44.68541595388509	0	0	-inf	0	0	-inf	0	0	-inf	0	0	-inf	0	0	-inf	8	0	45.912999946822225	0	0	-inf	0	0	-inf	0	0	-inf	0	0	-inf	0	0	-inf	0	0	-inf	0	0	-inf	0	0	-inf	0	0	-inf	7	0	46.506932392861714	0	0	-inf	0	0	-inf	0	0	-inf	0	0	-inf	0	0	-inf	0	0	-inf	0	0	-inf	0	0	-inf	0	0	-inf	0	0	-inf	0	0	-inf	0	0	-inf	0	0	-inf	0	0	-inf	0	0	-inf	9	0	47.3067013819206	0	0	-inf	0	0	-inf	0	0	-inf	0	0	-inf	0	0	-inf	0	0	-inf	17	0	46.33600942243711	0	0	-inf	0	0	-inf	0	0	-inf	0	0	-inf	0	0	-inf	30	0	50.37262300653304	0	0	-inf	0	0	-inf	0	0	-inf	0	0	-inf	0	0	-inf	0	0	-inf	0	0	-inf	0	0	-inf	0	0	-inf	0	0	-inf	0	0	-inf	42	0	49.119591400218845	0	0	-inf	8	0	45.35998625767993	0	0	-inf	0	0	-inf	0	0	-inf	0	0	-inf	0	0	-inf	0	0	-inf	0	0	-inf	0	0	-inf	8	0	43.440863991822646	0	0	-inf	0	0	-inf	0	0	-inf	0	0	-inf	0	0	-inf	11	0	43.73705888530225	0	0	-inf	0	0	-inf	0	0	-inf	9	0	43.79558396451749	0	0	-inf	0	0	-inf	0	0	-inf	0	0	-inf	0	0	-inf	0	0	-inf	0	0	-inf	0	0	-inf	0	0	-inf	0	0	-inf	0	0	-inf	0	0	-inf	0	0	-inf	0	0	-inf	0	0	-inf	0	0	-inf	0	0	-inf	0	0	-inf	0	0	-inf	0	0	-inf	0	0	-inf	0	0	-inf	0	0	-inf	0	0	-inf	0	0	-inf	0	0	-inf	0	0	-inf	0	0	-inf	0	0	-inf	0	0	-inf	0	0	-inf	0	0	-inf	0	0	-inf	0	0	-inf	0	0	-inf	0	0	-inf	0	0	-inf	0	0	-inf	0	0	-inf	0	0	-inf	0	0	-inf	0	0	-inf	0	0	-inf	0	0	-inf	0	0	-inf	0	0	-inf	0	0	-inf	0	0	-inf	0	0	-inf	0	0	-inf	0	0	-inf	0	0	-inf	0	0	-inf	0	0	-inf	0	0	-inf	0	0	-inf	0	0	-inf	0	0	-inf	10	0	46.72490309931942	0	0	-inf	0	0	-inf	0	0	-inf	0	0	-inf	0	0	-inf	0	0	-inf	11	0	44.36363636363637	0	0	-inf	0	0	-inf	0	0	-inf	0	0	-inf	0	0	-inf	0	0	-inf	0	0	-inf	0	0	-inf	0	0	-inf	0	0	-inf	0	0	-inf	0	0	-inf	0	0	-inf	0	0	-inf	7	0	43.57142857142857	0	0	-inf	0	0	-inf	0	0	-inf	0	0	-inf	0	0	-inf	0	0	-inf	0	0	-inf	0	0	-inf	0	0	-inf	0	0	-inf	18	0	46.99887904683372	0	0	-inf	0	0	-inf	0	0	-inf	0	0	-inf	0	0	-inf	7	0	46.142857142857146	0	0	-inf	0	0	-inf	0	0	-inf	0	0	-inf	0	0	-inf	0	0	-inf	0	0	-inf	0	0	-inf	9	0	43.059231193808365	0	0	-inf	0	0	-inf	0	0	-inf	0	0	-inf	0	0	-inf	0	0	-inf	7	0	44.57142857142857	25	0	50.21873862550161	0	0	-inf	0	0	-inf	0	0	-inf	0	0	-inf	0	0	-inf	8	0	44.25	0	0	-inf	0	0	-inf	23	0	47.416887724601196	0	0	-inf	28	0	43.540170847727744	0	0	-inf	0	0	-inf	0	0	-inf	0	0	-inf	10	0	41.69472943066484	0	0	-inf	0	0	-inf	10	0	42.89655121145938	0	0	-inf	11	0	46.1076561242773	0	0	-inf	0	0	-inf	0	0	-inf	0	0	-inf	18	0	45.43303220195097	0	0	-inf	11	0	43.09280711342787	11	0	44.09671209760126	0	0	-inf	0	0	-inf	0	0	-inf	0	0	-inf	0	0	-inf	0	0	-inf	0	0	-inf	14	0	45.63490243238619	0	0	-inf	0	0	-inf	0	0	-inf	0	0	-inf	0	0	-inf	0	0	-inf	0	0	-inf	0	0	-inf	0	0	-inf	0	0	-inf	0	0	-inf	0	0	-inf	9	0	43.602416609630154	0	0	-inf	10	0	42.7	0	0	-inf	0	0	-inf	0	0	-inf	26	0	44.39972246573992	0	0	-inf	0	0	-inf	0	0	-inf	0	0	-inf	0	0	-inf	0	0	-inf	0	0	-inf	7	0	45.42857142857143	12	0	48.10957662696903	0	0	-inf	0	0	-inf	7	0	46.577076379439696	0	0	-inf	0	0	-inf	0	0	-inf	0	0	-inf	0	0	-inf	0	0	-inf	0	0	-inf	0	0	-inf	8	0	47.042261889578036	0	0	-inf	28	0	47.26101641011872	0	0	-inf	0	0	-inf	0	0	-inf	17	0	45.32895452127723	0	0	-inf	18	0	45.08523585356191	0	0	-inf	0	0	-inf	0	0	-inf	0	0	-inf	15	0	49.42627912284974	0	0	-inf	23	0	49.00212057544692	0	0	-inf	0	0	-inf	order	Thermoflexales
1495648	9	0	49.51003035519643	0	0	-inf	0	0	-inf	21	0	45.40474187993144	16	0	43.1614599197041	0	0	-inf	0	0	-inf	0	0	-inf	0	0	-inf	22	0	44.687271461706146	0	0	-inf	0	0	-inf	0	0	-inf	0	0	-inf	0	0	-inf	0	0	-inf	0	0	-inf	0	0	-inf	12	0	46.812729744941464	0	0	-inf	0	0	-inf	0	0	-inf	0	0	-inf	0	0	-inf	7	0	46.285714285714285	27	0	45.917669912592466	0	0	-inf	0	0	-inf	0	0	-inf	8	0	44.16941738241592	0	0	-inf	8	0	46.230848655407506	0	0	-inf	0	0	-inf	0	0	-inf	0	0	-inf	0	0	-inf	0	0	-inf	0	0	-inf	7	0	42.50979178498911	0	0	-inf	0	0	-inf	0	0	-inf	0	0	-inf	0	0	-inf	12	0	44.916666666666664	0	0	-inf	0	0	-inf	8	0	44.09619407771256	9	0	45.111111111111114	0	0	-inf	0	0	-inf	0	0	-inf	0	0	-inf	0	0	-inf	0	0	-inf	0	0	-inf	0	0	-inf	0	0	-inf	0	0	-inf	0	0	-inf	0	0	-inf	0	0	-inf	0	0	-inf	0	0	-inf	0	0	-inf	0	0	-inf	0	0	-inf	9	0	49.771734090584545	7	0	42.0717008378744	0	0	-inf	0	0	-inf	0	0	-inf	14	0	44.08462128324461	0	0	-inf	0	0	-inf	0	0	-inf	0	0	-inf	0	0	-inf	0	0	-inf	0	0	-inf	17	0	43.60952684645902	0	0	-inf	0	0	-inf	0	0	-inf	0	0	-inf	0	0	-inf	0	0	-inf	9	0	49.502100324702724	8	0	46.285643312325384	0	0	-inf	0	0	-inf	0	0	-inf	0	0	-inf	11	0	46.93225763599446	0	0	-inf	0	0	-inf	0	0	-inf	0	0	-inf	0	0	-inf	0	0	-inf	0	0	-inf	0	0	-inf	0	0	-inf	0	0	-inf	13	0	53.79484957559546	0	0	-inf	0	0	-inf	0	0	-inf	0	0	-inf	0	0	-inf	0	0	-inf	0	0	-inf	0	0	-inf	0	0	-inf	0	0	-inf	0	0	-inf	13	0	46.40762406385194	0	0	-inf	0	0	-inf	0	0	-inf	0	0	-inf	0	0	-inf	0	0	-inf	0	0	-inf	0	0	-inf	59	0	42.85331592566934	0	0	-inf	0	0	-inf	0	0	-inf	0	0	-inf	0	0	-inf	0	0	-inf	0	0	-inf	0	0	-inf	0	0	-inf	0	0	-inf	0	0	-inf	0	0	-inf	0	0	-inf	0	0	-inf	0	0	-inf	0	0	-inf	0	0	-inf	0	0	-inf	0	0	-inf	0	0	-inf	0	0	-inf	0	0	-inf	0	0	-inf	0	0	-inf	0	0	-inf	0	0	-inf	0	0	-inf	0	0	-inf	0	0	-inf	19	0	44.49356704898479	0	0	-inf	0	0	-inf	0	0	-inf	0	0	-inf	0	0	-inf	12	0	43.61445479479268	0	0	-inf	0	0	-inf	0	0	-inf	0	0	-inf	0	0	-inf	0	0	-inf	0	0	-inf	30	0	42.618443163441455	0	0	-inf	0	0	-inf	0	0	-inf	0	0	-inf	0	0	-inf	56	0	48.925477003417335	0	0	-inf	0	0	-inf	0	0	-inf	0	0	-inf	0	0	-inf	0	0	-inf	0	0	-inf	0	0	-inf	0	0	-inf	0	0	-inf	0	0	-inf	0	0	-inf	0	0	-inf	17	0	41.87005768508881	0	0	-inf	0	0	-inf	0	0	-inf	0	0	-inf	0	0	-inf	0	0	-inf	0	0	-inf	0	0	-inf	0	0	-inf	0	0	-inf	14	0	44.478223075816366	0	0	-inf	0	0	-inf	18	0	44.438907973329364	0	0	-inf	0	0	-inf	0	0	-inf	0	0	-inf	0	0	-inf	0	0	-inf	11	0	43.71545978955353	0	0	-inf	0	0	-inf	11	0	43.0	0	0	-inf	0	0	-inf	0	0	-inf	0	0	-inf	0	0	-inf	9	0	45.87083231657713	0	0	-inf	0	0	-inf	0	0	-inf	0	0	-inf	7	0	42.92294424036539	10	0	45.55979797464467	0	0	-inf	0	0	-inf	0	0	-inf	0	0	-inf	0	0	-inf	0	0	-inf	0	0	-inf	0	0	-inf	0	0	-inf	0	0	-inf	0	0	-inf	0	0	-inf	0	0	-inf	0	0	-inf	0	0	-inf	0	0	-inf	9	0	46.49170236391547	0	0	-inf	0	0	-inf	0	0	-inf	0	0	-inf	0	0	-inf	0	0	-inf	0	0	-inf	0	0	-inf	7	0	47.21793581792237	0	0	-inf	0	0	-inf	0	0	-inf	11	0	41.55298812668699	0	0	-inf	0	0	-inf	0	0	-inf	0	0	-inf	0	0	-inf	0	0	-inf	0	0	-inf	0	0	-inf	15	0	42.88769838493647	0	0	-inf	10	0	49.58855270850248	0	0	-inf	48	0	44.0	0	0	-inf	0	0	-inf	8	0	40.99694864582432	0	0	-inf	0	0	-inf	0	0	-inf	0	0	-inf	28	0	46.190720969917045	0	0	-inf	0	0	-inf	83	0	45.166934989339744	0	0	-inf	0	0	-inf	11	0	43.12542960699699	0	0	-inf	0	0	-inf	0	0	-inf	0	0	-inf	0	0	-inf	8	0	42.576562118716424	0	0	-inf	10	0	41.9	0	0	-inf	0	0	-inf	0	0	-inf	0	0	-inf	0	0	-inf	0	0	-inf	0	0	-inf	0	0	-inf	0	0	-inf	10	0	45.2	0	0	-inf	0	0	-inf	0	0	-inf	0	0	-inf	0	0	-inf	0	0	-inf	0	0	-inf	22	0	48.621340434952394	0	0	-inf	0	0	-inf	0	0	-inf	12	0	43.5	0	0	-inf	0	0	-inf	0	0	-inf	7	0	44.714285714285715	0	0	-inf	0	0	-inf	0	0	-inf	0	0	-inf	0	0	-inf	0	0	-inf	0	0	-inf	19	0	50.0	57	0	44.68541595388509	0	0	-inf	0	0	-inf	0	0	-inf	0	0	-inf	0	0	-inf	8	0	45.912999946822225	0	0	-inf	0	0	-inf	0	0	-inf	0	0	-inf	0	0	-inf	0	0	-inf	0	0	-inf	0	0	-inf	0	0	-inf	7	0	46.506932392861714	0	0	-inf	0	0	-inf	0	0	-inf	0	0	-inf	0	0	-inf	0	0	-inf	0	0	-inf	0	0	-inf	0	0	-inf	0	0	-inf	0	0	-inf	0	0	-inf	0	0	-inf	0	0	-inf	0	0	-inf	9	0	47.3067013819206	0	0	-inf	0	0	-inf	0	0	-inf	0	0	-inf	0	0	-inf	0	0	-inf	17	0	46.33600942243711	0	0	-inf	0	0	-inf	0	0	-inf	0	0	-inf	0	0	-inf	30	0	50.37262300653304	0	0	-inf	0	0	-inf	0	0	-inf	0	0	-inf	0	0	-inf	0	0	-inf	0	0	-inf	0	0	-inf	0	0	-inf	0	0	-inf	0	0	-inf	42	0	49.119591400218845	0	0	-inf	8	0	45.35998625767993	0	0	-inf	0	0	-inf	0	0	-inf	0	0	-inf	0	0	-inf	0	0	-inf	0	0	-inf	0	0	-inf	8	0	43.440863991822646	0	0	-inf	0	0	-inf	0	0	-inf	0	0	-inf	0	0	-inf	11	0	43.73705888530225	0	0	-inf	0	0	-inf	0	0	-inf	9	0	43.79558396451749	0	0	-inf	0	0	-inf	0	0	-inf	0	0	-inf	0	0	-inf	0	0	-inf	0	0	-inf	0	0	-inf	0	0	-inf	0	0	-inf	0	0	-inf	0	0	-inf	0	0	-inf	0	0	-inf	0	0	-inf	0	0	-inf	0	0	-inf	0	0	-inf	0	0	-inf	0	0	-inf	0	0	-inf	0	0	-inf	0	0	-inf	0	0	-inf	0	0	-inf	0	0	-inf	0	0	-inf	0	0	-inf	0	0	-inf	0	0	-inf	0	0	-inf	0	0	-inf	0	0	-inf	0	0	-inf	0	0	-inf	0	0	-inf	0	0	-inf	0	0	-inf	0	0	-inf	0	0	-inf	0	0	-inf	0	0	-inf	0	0	-inf	0	0	-inf	0	0	-inf	0	0	-inf	0	0	-inf	0	0	-inf	0	0	-inf	0	0	-inf	0	0	-inf	0	0	-inf	0	0	-inf	0	0	-inf	0	0	-inf	0	0	-inf	0	0	-inf	0	0	-inf	10	0	46.72490309931942	0	0	-inf	0	0	-inf	0	0	-inf	0	0	-inf	0	0	-inf	0	0	-inf	11	0	44.36363636363637	0	0	-inf	0	0	-inf	0	0	-inf	0	0	-inf	0	0	-inf	0	0	-inf	0	0	-inf	0	0	-inf	0	0	-inf	0	0	-inf	0	0	-inf	0	0	-inf	0	0	-inf	0	0	-inf	7	0	43.57142857142857	0	0	-inf	0	0	-inf	0	0	-inf	0	0	-inf	0	0	-inf	0	0	-inf	0	0	-inf	0	0	-inf	0	0	-inf	0	0	-inf	18	0	46.99887904683372	0	0	-inf	0	0	-inf	0	0	-inf	0	0	-inf	0	0	-inf	7	0	46.142857142857146	0	0	-inf	0	0	-inf	0	0	-inf	0	0	-inf	0	0	-inf	0	0	-inf	0	0	-inf	0	0	-inf	9	0	43.059231193808365	0	0	-inf	0	0	-inf	0	0	-inf	0	0	-inf	0	0	-inf	0	0	-inf	7	0	44.57142857142857	25	0	50.21873862550161	0	0	-inf	0	0	-inf	0	0	-inf	0	0	-inf	0	0	-inf	8	0	44.25	0	0	-inf	0	0	-inf	23	0	47.416887724601196	0	0	-inf	28	0	43.540170847727744	0	0	-inf	0	0	-inf	0	0	-inf	0	0	-inf	10	0	41.69472943066484	0	0	-inf	0	0	-inf	10	0	42.89655121145938	0	0	-inf	11	0	46.1076561242773	0	0	-inf	0	0	-inf	0	0	-inf	0	0	-inf	18	0	45.43303220195097	0	0	-inf	11	0	43.09280711342787	11	0	44.09671209760126	0	0	-inf	0	0	-inf	0	0	-inf	0	0	-inf	0	0	-inf	0	0	-inf	0	0	-inf	14	0	45.63490243238619	0	0	-inf	0	0	-inf	0	0	-inf	0	0	-inf	0	0	-inf	0	0	-inf	0	0	-inf	0	0	-inf	0	0	-inf	0	0	-inf	0	0	-inf	0	0	-inf	9	0	43.602416609630154	0	0	-inf	10	0	42.7	0	0	-inf	0	0	-inf	0	0	-inf	26	0	44.39972246573992	0	0	-inf	0	0	-inf	0	0	-inf	0	0	-inf	0	0	-inf	0	0	-inf	0	0	-inf	7	0	45.42857142857143	12	0	48.10957662696903	0	0	-inf	0	0	-inf	7	0	46.577076379439696	0	0	-inf	0	0	-inf	0	0	-inf	0	0	-inf	0	0	-inf	0	0	-inf	0	0	-inf	0	0	-inf	8	0	47.042261889578036	0	0	-inf	28	0	47.26101641011872	0	0	-inf	0	0	-inf	0	0	-inf	17	0	45.32895452127723	0	0	-inf	18	0	45.08523585356191	0	0	-inf	0	0	-inf	0	0	-inf	0	0	-inf	15	0	49.42627912284974	0	0	-inf	23	0	49.00212057544692	0	0	-inf	0	0	-inf	family	Thermoflexaceae
1495649	9	0	49.51003035519643	0	0	-inf	0	0	-inf	21	0	45.40474187993144	16	0	43.1614599197041	0	0	-inf	0	0	-inf	0	0	-inf	0	0	-inf	22	0	44.687271461706146	0	0	-inf	0	0	-inf	0	0	-inf	0	0	-inf	0	0	-inf	0	0	-inf	0	0	-inf	0	0	-inf	12	0	46.812729744941464	0	0	-inf	0	0	-inf	0	0	-inf	0	0	-inf	0	0	-inf	7	0	46.285714285714285	27	0	45.917669912592466	0	0	-inf	0	0	-inf	0	0	-inf	8	0	44.16941738241592	0	0	-inf	8	0	46.230848655407506	0	0	-inf	0	0	-inf	0	0	-inf	0	0	-inf	0	0	-inf	0	0	-inf	0	0	-inf	7	0	42.50979178498911	0	0	-inf	0	0	-inf	0	0	-inf	0	0	-inf	0	0	-inf	12	0	44.916666666666664	0	0	-inf	0	0	-inf	8	0	44.09619407771256	9	0	45.111111111111114	0	0	-inf	0	0	-inf	0	0	-inf	0	0	-inf	0	0	-inf	0	0	-inf	0	0	-inf	0	0	-inf	0	0	-inf	0	0	-inf	0	0	-inf	0	0	-inf	0	0	-inf	0	0	-inf	0	0	-inf	0	0	-inf	0	0	-inf	0	0	-inf	9	0	49.771734090584545	7	0	42.0717008378744	0	0	-inf	0	0	-inf	0	0	-inf	14	0	44.08462128324461	0	0	-inf	0	0	-inf	0	0	-inf	0	0	-inf	0	0	-inf	0	0	-inf	0	0	-inf	17	0	43.60952684645902	0	0	-inf	0	0	-inf	0	0	-inf	0	0	-inf	0	0	-inf	0	0	-inf	9	0	49.502100324702724	8	0	46.285643312325384	0	0	-inf	0	0	-inf	0	0	-inf	0	0	-inf	11	0	46.93225763599446	0	0	-inf	0	0	-inf	0	0	-inf	0	0	-inf	0	0	-inf	0	0	-inf	0	0	-inf	0	0	-inf	0	0	-inf	0	0	-inf	13	0	53.79484957559546	0	0	-inf	0	0	-inf	0	0	-inf	0	0	-inf	0	0	-inf	0	0	-inf	0	0	-inf	0	0	-inf	0	0	-inf	0	0	-inf	0	0	-inf	13	0	46.40762406385194	0	0	-inf	0	0	-inf	0	0	-inf	0	0	-inf	0	0	-inf	0	0	-inf	0	0	-inf	0	0	-inf	59	0	42.85331592566934	0	0	-inf	0	0	-inf	0	0	-inf	0	0	-inf	0	0	-inf	0	0	-inf	0	0	-inf	0	0	-inf	0	0	-inf	0	0	-inf	0	0	-inf	0	0	-inf	0	0	-inf	0	0	-inf	0	0	-inf	0	0	-inf	0	0	-inf	0	0	-inf	0	0	-inf	0	0	-inf	0	0	-inf	0	0	-inf	0	0	-inf	0	0	-inf	0	0	-inf	0	0	-inf	0	0	-inf	0	0	-inf	0	0	-inf	19	0	44.49356704898479	0	0	-inf	0	0	-inf	0	0	-inf	0	0	-inf	0	0	-inf	12	0	43.61445479479268	0	0	-inf	0	0	-inf	0	0	-inf	0	0	-inf	0	0	-inf	0	0	-inf	0	0	-inf	30	0	42.618443163441455	0	0	-inf	0	0	-inf	0	0	-inf	0	0	-inf	0	0	-inf	56	0	48.925477003417335	0	0	-inf	0	0	-inf	0	0	-inf	0	0	-inf	0	0	-inf	0	0	-inf	0	0	-inf	0	0	-inf	0	0	-inf	0	0	-inf	0	0	-inf	0	0	-inf	0	0	-inf	17	0	41.87005768508881	0	0	-inf	0	0	-inf	0	0	-inf	0	0	-inf	0	0	-inf	0	0	-inf	0	0	-inf	0	0	-inf	0	0	-inf	0	0	-inf	14	0	44.478223075816366	0	0	-inf	0	0	-inf	18	0	44.438907973329364	0	0	-inf	0	0	-inf	0	0	-inf	0	0	-inf	0	0	-inf	0	0	-inf	11	0	43.71545978955353	0	0	-inf	0	0	-inf	11	0	43.0	0	0	-inf	0	0	-inf	0	0	-inf	0	0	-inf	0	0	-inf	9	0	45.87083231657713	0	0	-inf	0	0	-inf	0	0	-inf	0	0	-inf	7	0	42.92294424036539	10	0	45.55979797464467	0	0	-inf	0	0	-inf	0	0	-inf	0	0	-inf	0	0	-inf	0	0	-inf	0	0	-inf	0	0	-inf	0	0	-inf	0	0	-inf	0	0	-inf	0	0	-inf	0	0	-inf	0	0	-inf	0	0	-inf	0	0	-inf	9	0	46.49170236391547	0	0	-inf	0	0	-inf	0	0	-inf	0	0	-inf	0	0	-inf	0	0	-inf	0	0	-inf	0	0	-inf	7	0	47.21793581792237	0	0	-inf	0	0	-inf	0	0	-inf	11	0	41.55298812668699	0	0	-inf	0	0	-inf	0	0	-inf	0	0	-inf	0	0	-inf	0	0	-inf	0	0	-inf	0	0	-inf	15	0	42.88769838493647	0	0	-inf	10	0	49.58855270850248	0	0	-inf	48	0	44.0	0	0	-inf	0	0	-inf	8	0	40.99694864582432	0	0	-inf	0	0	-inf	0	0	-inf	0	0	-inf	28	0	46.190720969917045	0	0	-inf	0	0	-inf	83	0	45.166934989339744	0	0	-inf	0	0	-inf	11	0	43.12542960699699	0	0	-inf	0	0	-inf	0	0	-inf	0	0	-inf	0	0	-inf	8	0	42.576562118716424	0	0	-inf	10	0	41.9	0	0	-inf	0	0	-inf	0	0	-inf	0	0	-inf	0	0	-inf	0	0	-inf	0	0	-inf	0	0	-inf	0	0	-inf	10	0	45.2	0	0	-inf	0	0	-inf	0	0	-inf	0	0	-inf	0	0	-inf	0	0	-inf	0	0	-inf	22	0	48.621340434952394	0	0	-inf	0	0	-inf	0	0	-inf	12	0	43.5	0	0	-inf	0	0	-inf	0	0	-inf	7	0	44.714285714285715	0	0	-inf	0	0	-inf	0	0	-inf	0	0	-inf	0	0	-inf	0	0	-inf	0	0	-inf	19	0	50.0	57	0	44.68541595388509	0	0	-inf	0	0	-inf	0	0	-inf	0	0	-inf	0	0	-inf	8	0	45.912999946822225	0	0	-inf	0	0	-inf	0	0	-inf	0	0	-inf	0	0	-inf	0	0	-inf	0	0	-inf	0	0	-inf	0	0	-inf	7	0	46.506932392861714	0	0	-inf	0	0	-inf	0	0	-inf	0	0	-inf	0	0	-inf	0	0	-inf	0	0	-inf	0	0	-inf	0	0	-inf	0	0	-inf	0	0	-inf	0	0	-inf	0	0	-inf	0	0	-inf	0	0	-inf	9	0	47.3067013819206	0	0	-inf	0	0	-inf	0	0	-inf	0	0	-inf	0	0	-inf	0	0	-inf	17	0	46.33600942243711	0	0	-inf	0	0	-inf	0	0	-inf	0	0	-inf	0	0	-inf	30	0	50.37262300653304	0	0	-inf	0	0	-inf	0	0	-inf	0	0	-inf	0	0	-inf	0	0	-inf	0	0	-inf	0	0	-inf	0	0	-inf	0	0	-inf	0	0	-inf	42	0	49.119591400218845	0	0	-inf	8	0	45.35998625767993	0	0	-inf	0	0	-inf	0	0	-inf	0	0	-inf	0	0	-inf	0	0	-inf	0	0	-inf	0	0	-inf	8	0	43.440863991822646	0	0	-inf	0	0	-inf	0	0	-inf	0	0	-inf	0	0	-inf	11	0	43.73705888530225	0	0	-inf	0	0	-inf	0	0	-inf	9	0	43.79558396451749	0	0	-inf	0	0	-inf	0	0	-inf	0	0	-inf	0	0	-inf	0	0	-inf	0	0	-inf	0	0	-inf	0	0	-inf	0	0	-inf	0	0	-inf	0	0	-inf	0	0	-inf	0	0	-inf	0	0	-inf	0	0	-inf	0	0	-inf	0	0	-inf	0	0	-inf	0	0	-inf	0	0	-inf	0	0	-inf	0	0	-inf	0	0	-inf	0	0	-inf	0	0	-inf	0	0	-inf	0	0	-inf	0	0	-inf	0	0	-inf	0	0	-inf	0	0	-inf	0	0	-inf	0	0	-inf	0	0	-inf	0	0	-inf	0	0	-inf	0	0	-inf	0	0	-inf	0	0	-inf	0	0	-inf	0	0	-inf	0	0	-inf	0	0	-inf	0	0	-inf	0	0	-inf	0	0	-inf	0	0	-inf	0	0	-inf	0	0	-inf	0	0	-inf	0	0	-inf	0	0	-inf	0	0	-inf	0	0	-inf	0	0	-inf	0	0	-inf	0	0	-inf	10	0	46.72490309931942	0	0	-inf	0	0	-inf	0	0	-inf	0	0	-inf	0	0	-inf	0	0	-inf	11	0	44.36363636363637	0	0	-inf	0	0	-inf	0	0	-inf	0	0	-inf	0	0	-inf	0	0	-inf	0	0	-inf	0	0	-inf	0	0	-inf	0	0	-inf	0	0	-inf	0	0	-inf	0	0	-inf	0	0	-inf	7	0	43.57142857142857	0	0	-inf	0	0	-inf	0	0	-inf	0	0	-inf	0	0	-inf	0	0	-inf	0	0	-inf	0	0	-inf	0	0	-inf	0	0	-inf	18	0	46.99887904683372	0	0	-inf	0	0	-inf	0	0	-inf	0	0	-inf	0	0	-inf	7	0	46.142857142857146	0	0	-inf	0	0	-inf	0	0	-inf	0	0	-inf	0	0	-inf	0	0	-inf	0	0	-inf	0	0	-inf	9	0	43.059231193808365	0	0	-inf	0	0	-inf	0	0	-inf	0	0	-inf	0	0	-inf	0	0	-inf	7	0	44.57142857142857	25	0	50.21873862550161	0	0	-inf	0	0	-inf	0	0	-inf	0	0	-inf	0	0	-inf	8	0	44.25	0	0	-inf	0	0	-inf	23	0	47.416887724601196	0	0	-inf	28	0	43.540170847727744	0	0	-inf	0	0	-inf	0	0	-inf	0	0	-inf	10	0	41.69472943066484	0	0	-inf	0	0	-inf	10	0	42.89655121145938	0	0	-inf	11	0	46.1076561242773	0	0	-inf	0	0	-inf	0	0	-inf	0	0	-inf	18	0	45.43303220195097	0	0	-inf	11	0	43.09280711342787	11	0	44.09671209760126	0	0	-inf	0	0	-inf	0	0	-inf	0	0	-inf	0	0	-inf	0	0	-inf	0	0	-inf	14	0	45.63490243238619	0	0	-inf	0	0	-inf	0	0	-inf	0	0	-inf	0	0	-inf	0	0	-inf	0	0	-inf	0	0	-inf	0	0	-inf	0	0	-inf	0	0	-inf	0	0	-inf	9	0	43.602416609630154	0	0	-inf	10	0	42.7	0	0	-inf	0	0	-inf	0	0	-inf	26	0	44.39972246573992	0	0	-inf	0	0	-inf	0	0	-inf	0	0	-inf	0	0	-inf	0	0	-inf	0	0	-inf	7	0	45.42857142857143	12	0	48.10957662696903	0	0	-inf	0	0	-inf	7	0	46.577076379439696	0	0	-inf	0	0	-inf	0	0	-inf	0	0	-inf	0	0	-inf	0	0	-inf	0	0	-inf	0	0	-inf	8	0	47.042261889578036	0	0	-inf	28	0	47.26101641011872	0	0	-inf	0	0	-inf	0	0	-inf	17	0	45.32895452127723	0	0	-inf	18	0	45.08523585356191	0	0	-inf	0	0	-inf	0	0	-inf	0	0	-inf	15	0	49.42627912284974	0	0	-inf	23	0	49.00212057544692	0	0	-inf	0	0	-inf	genus	Thermoflexus
1495650	9	9	49.51003035519643	0	0	-inf	0	0	-inf	21	21	45.40474187993144	16	16	43.1614599197041	0	0	-inf	0	0	-inf	0	0	-inf	0	0	-inf	22	22	44.687271461706146	0	0	-inf	0	0	-inf	0	0	-inf	0	0	-inf	0	0	-inf	0	0	-inf	0	0	-inf	0	0	-inf	12	12	46.812729744941464	0	0	-inf	0	0	-inf	0	0	-inf	0	0	-inf	0	0	-inf	7	7	46.285714285714285	27	27	45.917669912592466	0	0	-inf	0	0	-inf	0	0	-inf	8	8	44.16941738241592	0	0	-inf	8	8	46.230848655407506	0	0	-inf	0	0	-inf	0	0	-inf	0	0	-inf	0	0	-inf	0	0	-inf	0	0	-inf	7	7	42.50979178498911	0	0	-inf	0	0	-inf	0	0	-inf	0	0	-inf	0	0	-inf	12	12	44.916666666666664	0	0	-inf	0	0	-inf	8	8	44.09619407771256	9	9	45.111111111111114	0	0	-inf	0	0	-inf	0	0	-inf	0	0	-inf	0	0	-inf	0	0	-inf	0	0	-inf	0	0	-inf	0	0	-inf	0	0	-inf	0	0	-inf	0	0	-inf	0	0	-inf	0	0	-inf	0	0	-inf	0	0	-inf	0	0	-inf	0	0	-inf	9	9	49.771734090584545	7	7	42.0717008378744	0	0	-inf	0	0	-inf	0	0	-inf	14	14	44.08462128324461	0	0	-inf	0	0	-inf	0	0	-inf	0	0	-inf	0	0	-inf	0	0	-inf	0	0	-inf	17	17	43.60952684645902	0	0	-inf	0	0	-inf	0	0	-inf	0	0	-inf	0	0	-inf	0	0	-inf	9	9	49.502100324702724	8	8	46.285643312325384	0	0	-inf	0	0	-inf	0	0	-inf	0	0	-inf	11	11	46.93225763599446	0	0	-inf	0	0	-inf	0	0	-inf	0	0	-inf	0	0	-inf	0	0	-inf	0	0	-inf	0	0	-inf	0	0	-inf	0	0	-inf	13	13	53.79484957559546	0	0	-inf	0	0	-inf	0	0	-inf	0	0	-inf	0	0	-inf	0	0	-inf	0	0	-inf	0	0	-inf	0	0	-inf	0	0	-inf	0	0	-inf	13	13	46.40762406385194	0	0	-inf	0	0	-inf	0	0	-inf	0	0	-inf	0	0	-inf	0	0	-inf	0	0	-inf	0	0	-inf	59	59	42.85331592566934	0	0	-inf	0	0	-inf	0	0	-inf	0	0	-inf	0	0	-inf	0	0	-inf	0	0	-inf	0	0	-inf	0	0	-inf	0	0	-inf	0	0	-inf	0	0	-inf	0	0	-inf	0	0	-inf	0	0	-inf	0	0	-inf	0	0	-inf	0	0	-inf	0	0	-inf	0	0	-inf	0	0	-inf	0	0	-inf	0	0	-inf	0	0	-inf	0	0	-inf	0	0	-inf	0	0	-inf	0	0	-inf	0	0	-inf	19	19	44.49356704898479	0	0	-inf	0	0	-inf	0	0	-inf	0	0	-inf	0	0	-inf	12	12	43.61445479479268	0	0	-inf	0	0	-inf	0	0	-inf	0	0	-inf	0	0	-inf	0	0	-inf	0	0	-inf	30	30	42.618443163441455	0	0	-inf	0	0	-inf	0	0	-inf	0	0	-inf	0	0	-inf	56	56	48.925477003417335	0	0	-inf	0	0	-inf	0	0	-inf	0	0	-inf	0	0	-inf	0	0	-inf	0	0	-inf	0	0	-inf	0	0	-inf	0	0	-inf	0	0	-inf	0	0	-inf	0	0	-inf	17	17	41.87005768508881	0	0	-inf	0	0	-inf	0	0	-inf	0	0	-inf	0	0	-inf	0	0	-inf	0	0	-inf	0	0	-inf	0	0	-inf	0	0	-inf	14	14	44.478223075816366	0	0	-inf	0	0	-inf	18	18	44.438907973329364	0	0	-inf	0	0	-inf	0	0	-inf	0	0	-inf	0	0	-inf	0	0	-inf	11	11	43.71545978955353	0	0	-inf	0	0	-inf	11	11	43.0	0	0	-inf	0	0	-inf	0	0	-inf	0	0	-inf	0	0	-inf	9	9	45.87083231657713	0	0	-inf	0	0	-inf	0	0	-inf	0	0	-inf	7	7	42.92294424036539	10	10	45.55979797464467	0	0	-inf	0	0	-inf	0	0	-inf	0	0	-inf	0	0	-inf	0	0	-inf	0	0	-inf	0	0	-inf	0	0	-inf	0	0	-inf	0	0	-inf	0	0	-inf	0	0	-inf	0	0	-inf	0	0	-inf	0	0	-inf	9	9	46.49170236391547	0	0	-inf	0	0	-inf	0	0	-inf	0	0	-inf	0	0	-inf	0	0	-inf	0	0	-inf	0	0	-inf	7	7	47.21793581792237	0	0	-inf	0	0	-inf	0	0	-inf	11	11	41.55298812668699	0	0	-inf	0	0	-inf	0	0	-inf	0	0	-inf	0	0	-inf	0	0	-inf	0	0	-inf	0	0	-inf	15	15	42.88769838493647	0	0	-inf	10	10	49.58855270850248	0	0	-inf	48	48	44.0	0	0	-inf	0	0	-inf	8	8	40.99694864582432	0	0	-inf	0	0	-inf	0	0	-inf	0	0	-inf	28	28	46.190720969917045	0	0	-inf	0	0	-inf	83	83	45.166934989339744	0	0	-inf	0	0	-inf	11	11	43.12542960699699	0	0	-inf	0	0	-inf	0	0	-inf	0	0	-inf	0	0	-inf	8	8	42.576562118716424	0	0	-inf	10	10	41.9	0	0	-inf	0	0	-inf	0	0	-inf	0	0	-inf	0	0	-inf	0	0	-inf	0	0	-inf	0	0	-inf	0	0	-inf	10	10	45.2	0	0	-inf	0	0	-inf	0	0	-inf	0	0	-inf	0	0	-inf	0	0	-inf	0	0	-inf	22	22	48.621340434952394	0	0	-inf	0	0	-inf	0	0	-inf	12	12	43.5	0	0	-inf	0	0	-inf	0	0	-inf	7	7	44.714285714285715	0	0	-inf	0	0	-inf	0	0	-inf	0	0	-inf	0	0	-inf	0	0	-inf	0	0	-inf	19	19	50.0	57	57	44.68541595388509	0	0	-inf	0	0	-inf	0	0	-inf	0	0	-inf	0	0	-inf	8	8	45.912999946822225	0	0	-inf	0	0	-inf	0	0	-inf	0	0	-inf	0	0	-inf	0	0	-inf	0	0	-inf	0	0	-inf	0	0	-inf	7	7	46.506932392861714	0	0	-inf	0	0	-inf	0	0	-inf	0	0	-inf	0	0	-inf	0	0	-inf	0	0	-inf	0	0	-inf	0	0	-inf	0	0	-inf	0	0	-inf	0	0	-inf	0	0	-inf	0	0	-inf	0	0	-inf	9	9	47.3067013819206	0	0	-inf	0	0	-inf	0	0	-inf	0	0	-inf	0	0	-inf	0	0	-inf	17	17	46.33600942243711	0	0	-inf	0	0	-inf	0	0	-inf	0	0	-inf	0	0	-inf	30	30	50.37262300653304	0	0	-inf	0	0	-inf	0	0	-inf	0	0	-inf	0	0	-inf	0	0	-inf	0	0	-inf	0	0	-inf	0	0	-inf	0	0	-inf	0	0	-inf	42	42	49.119591400218845	0	0	-inf	8	8	45.35998625767993	0	0	-inf	0	0	-inf	0	0	-inf	0	0	-inf	0	0	-inf	0	0	-inf	0	0	-inf	0	0	-inf	8	8	43.440863991822646	0	0	-inf	0	0	-inf	0	0	-inf	0	0	-inf	0	0	-inf	11	11	43.73705888530225	0	0	-inf	0	0	-inf	0	0	-inf	9	9	43.79558396451749	0	0	-inf	0	0	-inf	0	0	-inf	0	0	-inf	0	0	-inf	0	0	-inf	0	0	-inf	0	0	-inf	0	0	-inf	0	0	-inf	0	0	-inf	0	0	-inf	0	0	-inf	0	0	-inf	0	0	-inf	0	0	-inf	0	0	-inf	0	0	-inf	0	0	-inf	0	0	-inf	0	0	-inf	0	0	-inf	0	0	-inf	0	0	-inf	0	0	-inf	0	0	-inf	0	0	-inf	0	0	-inf	0	0	-inf	0	0	-inf	0	0	-inf	0	0	-inf	0	0	-inf	0	0	-inf	0	0	-inf	0	0	-inf	0	0	-inf	0	0	-inf	0	0	-inf	0	0	-inf	0	0	-inf	0	0	-inf	0	0	-inf	0	0	-inf	0	0	-inf	0	0	-inf	0	0	-inf	0	0	-inf	0	0	-inf	0	0	-inf	0	0	-inf	0	0	-inf	0	0	-inf	0	0	-inf	0	0	-inf	0	0	-inf	0	0	-inf	0	0	-inf	10	10	46.72490309931942	0	0	-inf	0	0	-inf	0	0	-inf	0	0	-inf	0	0	-inf	0	0	-inf	11	11	44.36363636363637	0	0	-inf	0	0	-inf	0	0	-inf	0	0	-inf	0	0	-inf	0	0	-inf	0	0	-inf	0	0	-inf	0	0	-inf	0	0	-inf	0	0	-inf	0	0	-inf	0	0	-inf	0	0	-inf	7	7	43.57142857142857	0	0	-inf	0	0	-inf	0	0	-inf	0	0	-inf	0	0	-inf	0	0	-inf	0	0	-inf	0	0	-inf	0	0	-inf	0	0	-inf	18	18	46.99887904683372	0	0	-inf	0	0	-inf	0	0	-inf	0	0	-inf	0	0	-inf	7	7	46.142857142857146	0	0	-inf	0	0	-inf	0	0	-inf	0	0	-inf	0	0	-inf	0	0	-inf	0	0	-inf	0	0	-inf	9	9	43.059231193808365	0	0	-inf	0	0	-inf	0	0	-inf	0	0	-inf	0	0	-inf	0	0	-inf	7	7	44.57142857142857	25	25	50.21873862550161	0	0	-inf	0	0	-inf	0	0	-inf	0	0	-inf	0	0	-inf	8	8	44.25	0	0	-inf	0	0	-inf	23	23	47.416887724601196	0	0	-inf	28	28	43.540170847727744	0	0	-inf	0	0	-inf	0	0	-inf	0	0	-inf	10	10	41.69472943066484	0	0	-inf	0	0	-inf	10	10	42.89655121145938	0	0	-inf	11	11	46.1076561242773	0	0	-inf	0	0	-inf	0	0	-inf	0	0	-inf	18	18	45.43303220195097	0	0	-inf	11	11	43.09280711342787	11	11	44.09671209760126	0	0	-inf	0	0	-inf	0	0	-inf	0	0	-inf	0	0	-inf	0	0	-inf	0	0	-inf	14	14	45.63490243238619	0	0	-inf	0	0	-inf	0	0	-inf	0	0	-inf	0	0	-inf	0	0	-inf	0	0	-inf	0	0	-inf	0	0	-inf	0	0	-inf	0	0	-inf	0	0	-inf	9	9	43.602416609630154	0	0	-inf	10	10	42.7	0	0	-inf	0	0	-inf	0	0	-inf	26	26	44.39972246573992	0	0	-inf	0	0	-inf	0	0	-inf	0	0	-inf	0	0	-inf	0	0	-inf	0	0	-inf	7	7	45.42857142857143	12	12	48.10957662696903	0	0	-inf	0	0	-inf	7	7	46.577076379439696	0	0	-inf	0	0	-inf	0	0	-inf	0	0	-inf	0	0	-inf	0	0	-inf	0	0	-inf	0	0	-inf	8	8	47.042261889578036	0	0	-inf	28	28	47.26101641011872	0	0	-inf	0	0	-inf	0	0	-inf	17	17	45.32895452127723	0	0	-inf	18	18	45.08523585356191	0	0	-inf	0	0	-inf	0	0	-inf	0	0	-inf	15	15	49.42627912284974	0	0	-inf	23	23	49.00212057544692	0	0	-inf	0	0	-inf	species	Thermoflexus hugenholtzii
2364196	11	3	44.638635829743656	8	0	44.692097084189626	0	0	-inf	14	5	45.55205332337854	0	0	-inf	0	0	-inf	0	0	-inf	0	0	-inf	0	0	-inf	14	1	44.19273455916156	0	0	-inf	0	0	-inf	0	0	-inf	7	0	43.657555193541086	0	0	-inf	0	0	-inf	0	0	-inf	0	0	-inf	7	7	41.477788076926565	0	0	-inf	0	0	-inf	0	0	-inf	0	0	-inf	0	0	-inf	0	0	-inf	0	0	-inf	0	0	-inf	0	0	-inf	0	0	-inf	0	0	-inf	0	0	-inf	7	7	47.12672829791516	0	0	-inf	0	0	-inf	0	0	-inf	0	0	-inf	0	0	-inf	0	0	-inf	0	0	-inf	7	7	46.57142857142857	0	0	-inf	0	0	-inf	0	0	-inf	0	0	-inf	0	0	-inf	0	0	-inf	0	0	-inf	0	0	-inf	0	0	-inf	9	0	42.17184148948759	0	0	-inf	0	0	-inf	0	0	-inf	0	0	-inf	0	0	-inf	10	0	42.22842712474619	0	0	-inf	0	0	-inf	0	0	-inf	0	0	-inf	0	0	-inf	0	0	-inf	0	0	-inf	0	0	-inf	11	0	46.52202476336575	0	0	-inf	0	0	-inf	0	0	-inf	0	0	-inf	7	7	43.72371673971173	0	0	-inf	8	0	54.62894116157199	0	0	-inf	0	0	-inf	0	0	-inf	0	0	-inf	0	0	-inf	8	8	40.86396103067893	0	0	-inf	0	0	-inf	0	0	-inf	0	0	-inf	0	0	-inf	0	0	-inf	0	0	-inf	0	0	-inf	14	0	43.13076520447333	0	0	-inf	0	0	-inf	0	0	-inf	10	3	43.40687197016346	0	0	-inf	0	0	-inf	0	0	-inf	0	0	-inf	7	7	45.666972452324764	0	0	-inf	0	0	-inf	0	0	-inf	0	0	-inf	0	0	-inf	9	0	40.55555555555556	0	0	-inf	0	0	-inf	0	0	-inf	0	0	-inf	13	0	45.0424681798948	0	0	-inf	0	0	-inf	0	0	-inf	0	0	-inf	0	0	-inf	0	0	-inf	0	0	-inf	0	0	-inf	0	0	-inf	0	0	-inf	8	8	46.0348898552982	0	0	-inf	0	0	-inf	0	0	-inf	0	0	-inf	0	0	-inf	0	0	-inf	0	0	-inf	9	0	42.47458713923393	8	0	44.87741699796952	0	0	-inf	0	0	-inf	0	0	-inf	0	0	-inf	0	0	-inf	0	0	-inf	0	0	-inf	0	0	-inf	0	0	-inf	0	0	-inf	0	0	-inf	0	0	-inf	0	0	-inf	0	0	-inf	0	0	-inf	0	0	-inf	0	0	-inf	8	0	42.74806791894913	0	0	-inf	0	0	-inf	0	0	-inf	0	0	-inf	0	0	-inf	0	0	-inf	0	0	-inf	0	0	-inf	0	0	-inf	0	0	-inf	0	0	-inf	16	2	46.394477729035195	0	0	-inf	0	0	-inf	0	0	-inf	0	0	-inf	0	0	-inf	0	0	-inf	0	0	-inf	0	0	-inf	0	0	-inf	0	0	-inf	0	0	-inf	0	0	-inf	0	0	-inf	0	0	-inf	0	0	-inf	0	0	-inf	0	0	-inf	0	0	-inf	0	0	-inf	26	0	43.9795399012129	0	0	-inf	0	0	-inf	0	0	-inf	0	0	-inf	0	0	-inf	0	0	-inf	0	0	-inf	0	0	-inf	0	0	-inf	0	0	-inf	0	0	-inf	7	7	42.79361589812514	0	0	-inf	0	0	-inf	0	0	-inf	0	0	-inf	0	0	-inf	0	0	-inf	0	0	-inf	7	7	44.49106227072438	0	0	-inf	0	0	-inf	0	0	-inf	0	0	-inf	0	0	-inf	0	0	-inf	27	0	43.19733957699882	7	7	50.03742523869649	0	0	-inf	0	0	-inf	0	0	-inf	0	0	-inf	0	0	-inf	12	0	42.289230968118424	0	0	-inf	0	0	-inf	0	0	-inf	0	0	-inf	0	0	-inf	0	0	-inf	0	0	-inf	0	0	-inf	0	0	-inf	14	5	42.57142857142857	0	0	-inf	0	0	-inf	0	0	-inf	0	0	-inf	0	0	-inf	9	0	45.60083389629384	0	0	-inf	0	0	-inf	0	0	-inf	0	0	-inf	0	0	-inf	0	0	-inf	0	0	-inf	0	0	-inf	0	0	-inf	0	0	-inf	0	0	-inf	0	0	-inf	0	0	-inf	0	0	-inf	0	0	-inf	0	0	-inf	0	0	-inf	0	0	-inf	0	0	-inf	0	0	-inf	0	0	-inf	0	0	-inf	0	0	-inf	0	0	-inf	0	0	-inf	0	0	-inf	0	0	-inf	0	0	-inf	0	0	-inf	14	0	44.84626879346445	0	0	-inf	0	0	-inf	0	0	-inf	0	0	-inf	0	0	-inf	0	0	-inf	0	0	-inf	0	0	-inf	0	0	-inf	0	0	-inf	8	1	45.9872955982419	0	0	-inf	0	0	-inf	0	0	-inf	0	0	-inf	0	0	-inf	9	0	45.4189809139118	0	0	-inf	0	0	-inf	0	0	-inf	0	0	-inf	0	0	-inf	0	0	-inf	0	0	-inf	0	0	-inf	0	0	-inf	0	0	-inf	0	0	-inf	0	0	-inf	0	0	-inf	0	0	-inf	0	0	-inf	0	0	-inf	0	0	-inf	8	0	43.390054944640255	0	0	-inf	7	7	42.77099565995285	0	0	-inf	10	0	42.29411254969543	0	0	-inf	0	0	-inf	0	0	-inf	0	0	-inf	0	0	-inf	13	1	40.95814185559352	7	7	44.36916624029829	0	0	-inf	0	0	-inf	0	0	-inf	0	0	-inf	0	0	-inf	0	0	-inf	9	2	44.65456812000675	0	0	-inf	0	0	-inf	8	0	44.375	0	0	-inf	0	0	-inf	0	0	-inf	0	0	-inf	7	7	42.714285714285715	0	0	-inf	0	0	-inf	0	0	-inf	9	2	42.08399733283806	0	0	-inf	0	0	-inf	0	0	-inf	49	0	41.21978678819797	8	0	41.34463427985492	0	0	-inf	10	1	41.62518562060341	0	0	-inf	0	0	-inf	0	0	-inf	0	0	-inf	0	0	-inf	0	0	-inf	0	0	-inf	0	0	-inf	0	0	-inf	0	0	-inf	0	0	-inf	0	0	-inf	0	0	-inf	10	10	49.04829332640077	0	0	-inf	0	0	-inf	0	0	-inf	0	0	-inf	0	0	-inf	0	0	-inf	0	0	-inf	0	0	-inf	0	0	-inf	0	0	-inf	0	0	-inf	0	0	-inf	0	0	-inf	7	7	41.00943102542602	0	0	-inf	0	0	-inf	0	0	-inf	0	0	-inf	9	1	48.65880531120203	0	0	-inf	0	0	-inf	0	0	-inf	15	2	45.32399709448814	0	0	-inf	0	0	-inf	0	0	-inf	0	0	-inf	0	0	-inf	14	2	45.529812389513076	9	9	45.01085313521682	0	0	-inf	0	0	-inf	0	0	-inf	15	0	42.36927368289339	0	0	-inf	0	0	-inf	0	0	-inf	0	0	-inf	0	0	-inf	10	10	50.7796031280393	42	6	45.10406965505313	0	0	-inf	60	2	47.556196388358	0	0	-inf	0	0	-inf	0	0	-inf	8	0	47.09755261287623	9	9	44.64333020266229	0	0	-inf	0	0	-inf	0	0	-inf	0	0	-inf	7	7	41.75489589249456	0	0	-inf	0	0	-inf	7	7	47.224937850324245	0	0	-inf	7	7	45.93044930482407	0	0	-inf	0	0	-inf	11	0	42.9724167512119	0	0	-inf	9	0	47.45600598702475	0	0	-inf	0	0	-inf	0	0	-inf	0	0	-inf	0	0	-inf	0	0	-inf	0	0	-inf	0	0	-inf	0	0	-inf	0	0	-inf	0	0	-inf	0	0	-inf	0	0	-inf	0	0	-inf	0	0	-inf	9	1	41.111111111111114	0	0	-inf	0	0	-inf	0	0	-inf	0	0	-inf	0	0	-inf	0	0	-inf	0	0	-inf	0	0	-inf	0	0	-inf	0	0	-inf	0	0	-inf	0	0	-inf	0	0	-inf	0	0	-inf	0	0	-inf	0	0	-inf	0	0	-inf	0	0	-inf	0	0	-inf	7	7	43.26889299912979	0	0	-inf	0	0	-inf	0	0	-inf	0	0	-inf	7	0	43.0	0	0	-inf	0	0	-inf	0	0	-inf	0	0	-inf	0	0	-inf	0	0	-inf	0	0	-inf	0	0	-inf	0	0	-inf	0	0	-inf	0	0	-inf	0	0	-inf	0	0	-inf	0	0	-inf	0	0	-inf	0	0	-inf	12	0	41.0	0	0	-inf	0	0	-inf	0	0	-inf	0	0	-inf	0	0	-inf	0	0	-inf	0	0	-inf	0	0	-inf	0	0	-inf	0	0	-inf	0	0	-inf	0	0	-inf	0	0	-inf	0	0	-inf	0	0	-inf	0	0	-inf	0	0	-inf	0	0	-inf	0	0	-inf	0	0	-inf	0	0	-inf	0	0	-inf	0	0	-inf	0	0	-inf	0	0	-inf	0	0	-inf	0	0	-inf	0	0	-inf	0	0	-inf	0	0	-inf	0	0	-inf	0	0	-inf	0	0	-inf	0	0	-inf	0	0	-inf	0	0	-inf	0	0	-inf	0	0	-inf	0	0	-inf	33	0	41.01926188262281	0	0	-inf	0	0	-inf	0	0	-inf	0	0	-inf	0	0	-inf	34	1	41.05882352941177	0	0	-inf	0	0	-inf	11	0	40.89727797137171	0	0	-inf	0	0	-inf	0	0	-inf	8	8	41.0	0	0	-inf	0	0	-inf	0	0	-inf	0	0	-inf	0	0	-inf	0	0	-inf	0	0	-inf	10	2	41.9	0	0	-inf	0	0	-inf	0	0	-inf	11	2	42.9736980107868	0	0	-inf	7	7	43.410008240726974	0	0	-inf	7	0	43.857142857142854	0	0	-inf	0	0	-inf	7	7	45.67252396463452	8	0	46.564743334970515	0	0	-inf	12	2	45.462587578797034	0	0	-inf	9	9	48.74148617099085	0	0	-inf	0	0	-inf	0	0	-inf	0	0	-inf	25	4	46.338463557898976	0	0	-inf	29	1	46.923563385563504	12	4	43.1696912377015	0	0	-inf	0	0	-inf	0	0	-inf	0	0	-inf	0	0	-inf	0	0	-inf	0	0	-inf	0	0	-inf	0	0	-inf	0	0	-inf	7	7	42.26177366870877	0	0	-inf	0	0	-inf	8	8	47.87704070219288	0	0	-inf	0	0	-inf	0	0	-inf	9	0	42.48946608313924	0	0	-inf	0	0	-inf	0	0	-inf	14	1	42.73902541691086	0	0	-inf	0	0	-inf	7	7	46.11735437997254	0	0	-inf	17	5	44.094442428681155	0	0	-inf	0	0	-inf	7	7	43.77552057867682	0	0	-inf	0	0	-inf	0	0	-inf	0	0	-inf	0	0	-inf	0	0	-inf	17	0	45.407890737660836	0	0	-inf	0	0	-inf	0	0	-inf	0	0	-inf	0	0	-inf	0	0	-inf	0	0	-inf	8	0	46.384776310850235	0	0	-inf	0	0	-inf	8	8	44.938762024735354	0	0	-inf	15	5	47.961624828067364	0	0	-inf	0	0	-inf	0	0	-inf	0	0	-inf	0	0	-inf	9	1	44.55555555555556	0	0	-inf	0	0	-inf	0	0	-inf	13	1	44.93478214309167	0	0	-inf	0	0	-inf	18	6	46.05200415905949	0	0	-inf	0	0	-inf	class	Candidatus Thermofonsia
2364208	8	0	44.685028842544405	8	0	44.692097084189626	0	0	-inf	9	0	47.26684183222062	0	0	-inf	0	0	-inf	0	0	-inf	0	0	-inf	0	0	-inf	0	0	-inf	0	0	-inf	0	0	-inf	0	0	-inf	0	0	-inf	0	0	-inf	0	0	-inf	0	0	-inf	0	0	-inf	0	0	-inf	0	0	-inf	0	0	-inf	0	0	-inf	0	0	-inf	0	0	-inf	0	0	-inf	0	0	-inf	0	0	-inf	0	0	-inf	0	0	-inf	0	0	-inf	0	0	-inf	0	0	-inf	0	0	-inf	0	0	-inf	0	0	-inf	0	0	-inf	0	0	-inf	0	0	-inf	0	0	-inf	0	0	-inf	0	0	-inf	0	0	-inf	0	0	-inf	0	0	-inf	0	0	-inf	0	0	-inf	0	0	-inf	0	0	-inf	0	0	-inf	0	0	-inf	0	0	-inf	0	0	-inf	0	0	-inf	0	0	-inf	0	0	-inf	10	0	42.22842712474619	0	0	-inf	0	0	-inf	0	0	-inf	0	0	-inf	0	0	-inf	0	0	-inf	0	0	-inf	0	0	-inf	0	0	-inf	0	0	-inf	0	0	-inf	0	0	-inf	0	0	-inf	0	0	-inf	0	0	-inf	8	0	54.62894116157199	0	0	-inf	0	0	-inf	0	0	-inf	0	0	-inf	0	0	-inf	0	0	-inf	0	0	-inf	0	0	-inf	0	0	-inf	0	0	-inf	0	0	-inf	0	0	-inf	0	0	-inf	0	0	-inf	0	0	-inf	0	0	-inf	0	0	-inf	0	0	-inf	0	0	-inf	0	0	-inf	0	0	-inf	0	0	-inf	0	0	-inf	0	0	-inf	0	0	-inf	0	0	-inf	0	0	-inf	0	0	-inf	0	0	-inf	9	0	40.55555555555556	0	0	-inf	0	0	-inf	0	0	-inf	0	0	-inf	0	0	-inf	0	0	-inf	0	0	-inf	0	0	-inf	0	0	-inf	0	0	-inf	0	0	-inf	0	0	-inf	0	0	-inf	0	0	-inf	0	0	-inf	0	0	-inf	0	0	-inf	0	0	-inf	0	0	-inf	0	0	-inf	0	0	-inf	0	0	-inf	0	0	-inf	0	0	-inf	0	0	-inf	0	0	-inf	0	0	-inf	0	0	-inf	0	0	-inf	0	0	-inf	0	0	-inf	0	0	-inf	0	0	-inf	0	0	-inf	0	0	-inf	0	0	-inf	0	0	-inf	0	0	-inf	0	0	-inf	0	0	-inf	0	0	-inf	0	0	-inf	0	0	-inf	0	0	-inf	0	0	-inf	0	0	-inf	0	0	-inf	0	0	-inf	0	0	-inf	0	0	-inf	0	0	-inf	0	0	-inf	0	0	-inf	0	0	-inf	0	0	-inf	0	0	-inf	0	0	-inf	0	0	-inf	0	0	-inf	0	0	-inf	0	0	-inf	0	0	-inf	0	0	-inf	0	0	-inf	0	0	-inf	0	0	-inf	0	0	-inf	0	0	-inf	0	0	-inf	0	0	-inf	0	0	-inf	0	0	-inf	0	0	-inf	0	0	-inf	0	0	-inf	0	0	-inf	0	0	-inf	0	0	-inf	0	0	-inf	0	0	-inf	0	0	-inf	0	0	-inf	0	0	-inf	0	0	-inf	0	0	-inf	0	0	-inf	0	0	-inf	0	0	-inf	0	0	-inf	0	0	-inf	0	0	-inf	0	0	-inf	0	0	-inf	0	0	-inf	0	0	-inf	0	0	-inf	0	0	-inf	0	0	-inf	0	0	-inf	0	0	-inf	0	0	-inf	0	0	-inf	0	0	-inf	0	0	-inf	0	0	-inf	0	0	-inf	0	0	-inf	0	0	-inf	0	0	-inf	0	0	-inf	0	0	-inf	0	0	-inf	0	0	-inf	0	0	-inf	0	0	-inf	0	0	-inf	0	0	-inf	0	0	-inf	0	0	-inf	0	0	-inf	0	0	-inf	0	0	-inf	0	0	-inf	0	0	-inf	0	0	-inf	0	0	-inf	0	0	-inf	0	0	-inf	0	0	-inf	0	0	-inf	0	0	-inf	0	0	-inf	0	0	-inf	0	0	-inf	0	0	-inf	0	0	-inf	0	0	-inf	0	0	-inf	0	0	-inf	0	0	-inf	0	0	-inf	0	0	-inf	0	0	-inf	0	0	-inf	0	0	-inf	0	0	-inf	0	0	-inf	0	0	-inf	0	0	-inf	0	0	-inf	0	0	-inf	0	0	-inf	0	0	-inf	0	0	-inf	0	0	-inf	0	0	-inf	0	0	-inf	0	0	-inf	0	0	-inf	0	0	-inf	0	0	-inf	0	0	-inf	0	0	-inf	0	0	-inf	0	0	-inf	0	0	-inf	0	0	-inf	0	0	-inf	0	0	-inf	0	0	-inf	0	0	-inf	0	0	-inf	0	0	-inf	0	0	-inf	0	0	-inf	0	0	-inf	0	0	-inf	0	0	-inf	0	0	-inf	0	0	-inf	0	0	-inf	0	0	-inf	0	0	-inf	0	0	-inf	0	0	-inf	0	0	-inf	0	0	-inf	0	0	-inf	0	0	-inf	0	0	-inf	0	0	-inf	0	0	-inf	0	0	-inf	0	0	-inf	0	0	-inf	0	0	-inf	0	0	-inf	0	0	-inf	0	0	-inf	12	0	41.0	0	0	-inf	0	0	-inf	0	0	-inf	0	0	-inf	0	0	-inf	0	0	-inf	0	0	-inf	7	0	44.07701503477156	0	0	-inf	0	0	-inf	8	0	44.375	0	0	-inf	0	0	-inf	0	0	-inf	0	0	-inf	0	0	-inf	0	0	-inf	0	0	-inf	0	0	-inf	0	0	-inf	0	0	-inf	0	0	-inf	0	0	-inf	16	0	41.0	0	0	-inf	0	0	-inf	0	0	-inf	0	0	-inf	0	0	-inf	0	0	-inf	0	0	-inf	0	0	-inf	0	0	-inf	0	0	-inf	0	0	-inf	0	0	-inf	0	0	-inf	0	0	-inf	0	0	-inf	0	0	-inf	0	0	-inf	0	0	-inf	0	0	-inf	0	0	-inf	0	0	-inf	0	0	-inf	0	0	-inf	0	0	-inf	0	0	-inf	0	0	-inf	0	0	-inf	0	0	-inf	0	0	-inf	0	0	-inf	0	0	-inf	0	0	-inf	0	0	-inf	0	0	-inf	0	0	-inf	8	0	49.68417545976283	0	0	-inf	0	0	-inf	0	0	-inf	0	0	-inf	0	0	-inf	0	0	-inf	0	0	-inf	0	0	-inf	0	0	-inf	0	0	-inf	0	0	-inf	0	0	-inf	0	0	-inf	0	0	-inf	0	0	-inf	0	0	-inf	0	0	-inf	0	0	-inf	0	0	-inf	0	0	-inf	0	0	-inf	0	0	-inf	0	0	-inf	58	0	47.52365143623242	0	0	-inf	0	0	-inf	0	0	-inf	8	0	47.09755261287623	0	0	-inf	0	0	-inf	0	0	-inf	0	0	-inf	0	0	-inf	0	0	-inf	0	0	-inf	0	0	-inf	0	0	-inf	0	0	-inf	0	0	-inf	0	0	-inf	0	0	-inf	0	0	-inf	0	0	-inf	9	0	47.45600598702475	0	0	-inf	0	0	-inf	0	0	-inf	0	0	-inf	0	0	-inf	0	0	-inf	0	0	-inf	0	0	-inf	0	0	-inf	0	0	-inf	0	0	-inf	0	0	-inf	0	0	-inf	0	0	-inf	0	0	-inf	8	0	41.0	0	0	-inf	0	0	-inf	0	0	-inf	0	0	-inf	0	0	-inf	0	0	-inf	0	0	-inf	0	0	-inf	0	0	-inf	0	0	-inf	0	0	-inf	0	0	-inf	0	0	-inf	0	0	-inf	0	0	-inf	0	0	-inf	0	0	-inf	0	0	-inf	0	0	-inf	0	0	-inf	0	0	-inf	0	0	-inf	0	0	-inf	0	0	-inf	7	0	43.0	0	0	-inf	0	0	-inf	0	0	-inf	0	0	-inf	0	0	-inf	0	0	-inf	0	0	-inf	0	0	-inf	0	0	-inf	0	0	-inf	0	0	-inf	0	0	-inf	0	0	-inf	0	0	-inf	0	0	-inf	0	0	-inf	12	0	41.0	0	0	-inf	0	0	-inf	0	0	-inf	0	0	-inf	0	0	-inf	0	0	-inf	0	0	-inf	0	0	-inf	0	0	-inf	0	0	-inf	0	0	-inf	0	0	-inf	0	0	-inf	0	0	-inf	0	0	-inf	0	0	-inf	0	0	-inf	0	0	-inf	0	0	-inf	0	0	-inf	0	0	-inf	0	0	-inf	0	0	-inf	0	0	-inf	0	0	-inf	0	0	-inf	0	0	-inf	0	0	-inf	0	0	-inf	0	0	-inf	0	0	-inf	0	0	-inf	0	0	-inf	0	0	-inf	0	0	-inf	0	0	-inf	0	0	-inf	0	0	-inf	0	0	-inf	0	0	-inf	0	0	-inf	0	0	-inf	0	0	-inf	0	0	-inf	0	0	-inf	0	0	-inf	0	0	-inf	0	0	-inf	0	0	-inf	0	0	-inf	0	0	-inf	0	0	-inf	0	0	-inf	0	0	-inf	0	0	-inf	0	0	-inf	0	0	-inf	0	0	-inf	0	0	-inf	0	0	-inf	0	0	-inf	0	0	-inf	0	0	-inf	0	0	-inf	0	0	-inf	0	0	-inf	0	0	-inf	0	0	-inf	7	0	43.857142857142854	0	0	-inf	0	0	-inf	0	0	-inf	0	0	-inf	0	0	-inf	0	0	-inf	0	0	-inf	0	0	-inf	0	0	-inf	0	0	-inf	0	0	-inf	0	0	-inf	0	0	-inf	0	0	-inf	28	0	46.49795420527771	0	0	-inf	0	0	-inf	0	0	-inf	0	0	-inf	0	0	-inf	0	0	-inf	0	0	-inf	0	0	-inf	0	0	-inf	0	0	-inf	0	0	-inf	0	0	-inf	0	0	-inf	0	0	-inf	0	0	-inf	0	0	-inf	0	0	-inf	0	0	-inf	9	0	42.48946608313924	0	0	-inf	0	0	-inf	0	0	-inf	0	0	-inf	0	0	-inf	0	0	-inf	0	0	-inf	0	0	-inf	0	0	-inf	0	0	-inf	0	0	-inf	0	0	-inf	0	0	-inf	0	0	-inf	0	0	-inf	0	0	-inf	0	0	-inf	0	0	-inf	10	0	46.21267179859791	0	0	-inf	0	0	-inf	0	0	-inf	0	0	-inf	0	0	-inf	0	0	-inf	0	0	-inf	0	0	-inf	0	0	-inf	0	0	-inf	0	0	-inf	0	0	-inf	0	0	-inf	0	0	-inf	0	0	-inf	0	0	-inf	0	0	-inf	0	0	-inf	0	0	-inf	0	0	-inf	0	0	-inf	0	0	-inf	0	0	-inf	0	0	-inf	0	0	-inf	12	0	45.940355937288494	0	0	-inf	0	0	-inf	order	Phototrophicales
2922432	8	0	44.685028842544405	8	0	44.692097084189626	0	0	-inf	9	0	47.26684183222062	0	0	-inf	0	0	-inf	0	0	-inf	0	0	-inf	0	0	-inf	0	0	-inf	0	0	-inf	0	0	-inf	0	0	-inf	0	0	-inf	0	0	-inf	0	0	-inf	0	0	-inf	0	0	-inf	0	0	-inf	0	0	-inf	0	0	-inf	0	0	-inf	0	0	-inf	0	0	-inf	0	0	-inf	0	0	-inf	0	0	-inf	0	0	-inf	0	0	-inf	0	0	-inf	0	0	-inf	0	0	-inf	0	0	-inf	0	0	-inf	0	0	-inf	0	0	-inf	0	0	-inf	0	0	-inf	0	0	-inf	0	0	-inf	0	0	-inf	0	0	-inf	0	0	-inf	0	0	-inf	0	0	-inf	0	0	-inf	0	0	-inf	0	0	-inf	0	0	-inf	0	0	-inf	0	0	-inf	0	0	-inf	0	0	-inf	0	0	-inf	0	0	-inf	10	0	42.22842712474619	0	0	-inf	0	0	-inf	0	0	-inf	0	0	-inf	0	0	-inf	0	0	-inf	0	0	-inf	0	0	-inf	0	0	-inf	0	0	-inf	0	0	-inf	0	0	-inf	0	0	-inf	0	0	-inf	0	0	-inf	8	0	54.62894116157199	0	0	-inf	0	0	-inf	0	0	-inf	0	0	-inf	0	0	-inf	0	0	-inf	0	0	-inf	0	0	-inf	0	0	-inf	0	0	-inf	0	0	-inf	0	0	-inf	0	0	-inf	0	0	-inf	0	0	-inf	0	0	-inf	0	0	-inf	0	0	-inf	0	0	-inf	0	0	-inf	0	0	-inf	0	0	-inf	0	0	-inf	0	0	-inf	0	0	-inf	0	0	-inf	0	0	-inf	0	0	-inf	0	0	-inf	9	0	40.55555555555556	0	0	-inf	0	0	-inf	0	0	-inf	0	0	-inf	0	0	-inf	0	0	-inf	0	0	-inf	0	0	-inf	0	0	-inf	0	0	-inf	0	0	-inf	0	0	-inf	0	0	-inf	0	0	-inf	0	0	-inf	0	0	-inf	0	0	-inf	0	0	-inf	0	0	-inf	0	0	-inf	0	0	-inf	0	0	-inf	0	0	-inf	0	0	-inf	0	0	-inf	0	0	-inf	0	0	-inf	0	0	-inf	0	0	-inf	0	0	-inf	0	0	-inf	0	0	-inf	0	0	-inf	0	0	-inf	0	0	-inf	0	0	-inf	0	0	-inf	0	0	-inf	0	0	-inf	0	0	-inf	0	0	-inf	0	0	-inf	0	0	-inf	0	0	-inf	0	0	-inf	0	0	-inf	0	0	-inf	0	0	-inf	0	0	-inf	0	0	-inf	0	0	-inf	0	0	-inf	0	0	-inf	0	0	-inf	0	0	-inf	0	0	-inf	0	0	-inf	0	0	-inf	0	0	-inf	0	0	-inf	0	0	-inf	0	0	-inf	0	0	-inf	0	0	-inf	0	0	-inf	0	0	-inf	0	0	-inf	0	0	-inf	0	0	-inf	0	0	-inf	0	0	-inf	0	0	-inf	0	0	-inf	0	0	-inf	0	0	-inf	0	0	-inf	0	0	-inf	0	0	-inf	0	0	-inf	0	0	-inf	0	0	-inf	0	0	-inf	0	0	-inf	0	0	-inf	0	0	-inf	0	0	-inf	0	0	-inf	0	0	-inf	0	0	-inf	0	0	-inf	0	0	-inf	0	0	-inf	0	0	-inf	0	0	-inf	0	0	-inf	0	0	-inf	0	0	-inf	0	0	-inf	0	0	-inf	0	0	-inf	0	0	-inf	0	0	-inf	0	0	-inf	0	0	-inf	0	0	-inf	0	0	-inf	0	0	-inf	0	0	-inf	0	0	-inf	0	0	-inf	0	0	-inf	0	0	-inf	0	0	-inf	0	0	-inf	0	0	-inf	0	0	-inf	0	0	-inf	0	0	-inf	0	0	-inf	0	0	-inf	0	0	-inf	0	0	-inf	0	0	-inf	0	0	-inf	0	0	-inf	0	0	-inf	0	0	-inf	0	0	-inf	0	0	-inf	0	0	-inf	0	0	-inf	0	0	-inf	0	0	-inf	0	0	-inf	0	0	-inf	0	0	-inf	0	0	-inf	0	0	-inf	0	0	-inf	0	0	-inf	0	0	-inf	0	0	-inf	0	0	-inf	0	0	-inf	0	0	-inf	0	0	-inf	0	0	-inf	0	0	-inf	0	0	-inf	0	0	-inf	0	0	-inf	0	0	-inf	0	0	-inf	0	0	-inf	0	0	-inf	0	0	-inf	0	0	-inf	0	0	-inf	0	0	-inf	0	0	-inf	0	0	-inf	0	0	-inf	0	0	-inf	0	0	-inf	0	0	-inf	0	0	-inf	0	0	-inf	0	0	-inf	0	0	-inf	0	0	-inf	0	0	-inf	0	0	-inf	0	0	-inf	0	0	-inf	0	0	-inf	0	0	-inf	0	0	-inf	0	0	-inf	0	0	-inf	0	0	-inf	0	0	-inf	0	0	-inf	0	0	-inf	0	0	-inf	0	0	-inf	0	0	-inf	0	0	-inf	0	0	-inf	0	0	-inf	0	0	-inf	0	0	-inf	0	0	-inf	0	0	-inf	0	0	-inf	0	0	-inf	0	0	-inf	0	0	-inf	0	0	-inf	0	0	-inf	12	0	41.0	0	0	-inf	0	0	-inf	0	0	-inf	0	0	-inf	0	0	-inf	0	0	-inf	0	0	-inf	7	0	44.07701503477156	0	0	-inf	0	0	-inf	8	0	44.375	0	0	-inf	0	0	-inf	0	0	-inf	0	0	-inf	0	0	-inf	0	0	-inf	0	0	-inf	0	0	-inf	0	0	-inf	0	0	-inf	0	0	-inf	0	0	-inf	16	0	41.0	0	0	-inf	0	0	-inf	0	0	-inf	0	0	-inf	0	0	-inf	0	0	-inf	0	0	-inf	0	0	-inf	0	0	-inf	0	0	-inf	0	0	-inf	0	0	-inf	0	0	-inf	0	0	-inf	0	0	-inf	0	0	-inf	0	0	-inf	0	0	-inf	0	0	-inf	0	0	-inf	0	0	-inf	0	0	-inf	0	0	-inf	0	0	-inf	0	0	-inf	0	0	-inf	0	0	-inf	0	0	-inf	0	0	-inf	0	0	-inf	0	0	-inf	0	0	-inf	0	0	-inf	0	0	-inf	0	0	-inf	8	0	49.68417545976283	0	0	-inf	0	0	-inf	0	0	-inf	0	0	-inf	0	0	-inf	0	0	-inf	0	0	-inf	0	0	-inf	0	0	-inf	0	0	-inf	0	0	-inf	0	0	-inf	0	0	-inf	0	0	-inf	0	0	-inf	0	0	-inf	0	0	-inf	0	0	-inf	0	0	-inf	0	0	-inf	0	0	-inf	0	0	-inf	0	0	-inf	58	0	47.52365143623242	0	0	-inf	0	0	-inf	0	0	-inf	8	0	47.09755261287623	0	0	-inf	0	0	-inf	0	0	-inf	0	0	-inf	0	0	-inf	0	0	-inf	0	0	-inf	0	0	-inf	0	0	-inf	0	0	-inf	0	0	-inf	0	0	-inf	0	0	-inf	0	0	-inf	0	0	-inf	9	0	47.45600598702475	0	0	-inf	0	0	-inf	0	0	-inf	0	0	-inf	0	0	-inf	0	0	-inf	0	0	-inf	0	0	-inf	0	0	-inf	0	0	-inf	0	0	-inf	0	0	-inf	0	0	-inf	0	0	-inf	0	0	-inf	8	0	41.0	0	0	-inf	0	0	-inf	0	0	-inf	0	0	-inf	0	0	-inf	0	0	-inf	0	0	-inf	0	0	-inf	0	0	-inf	0	0	-inf	0	0	-inf	0	0	-inf	0	0	-inf	0	0	-inf	0	0	-inf	0	0	-inf	0	0	-inf	0	0	-inf	0	0	-inf	0	0	-inf	0	0	-inf	0	0	-inf	0	0	-inf	0	0	-inf	7	0	43.0	0	0	-inf	0	0	-inf	0	0	-inf	0	0	-inf	0	0	-inf	0	0	-inf	0	0	-inf	0	0	-inf	0	0	-inf	0	0	-inf	0	0	-inf	0	0	-inf	0	0	-inf	0	0	-inf	0	0	-inf	0	0	-inf	12	0	41.0	0	0	-inf	0	0	-inf	0	0	-inf	0	0	-inf	0	0	-inf	0	0	-inf	0	0	-inf	0	0	-inf	0	0	-inf	0	0	-inf	0	0	-inf	0	0	-inf	0	0	-inf	0	0	-inf	0	0	-inf	0	0	-inf	0	0	-inf	0	0	-inf	0	0	-inf	0	0	-inf	0	0	-inf	0	0	-inf	0	0	-inf	0	0	-inf	0	0	-inf	0	0	-inf	0	0	-inf	0	0	-inf	0	0	-inf	0	0	-inf	0	0	-inf	0	0	-inf	0	0	-inf	0	0	-inf	0	0	-inf	0	0	-inf	0	0	-inf	0	0	-inf	0	0	-inf	0	0	-inf	0	0	-inf	0	0	-inf	0	0	-inf	0	0	-inf	0	0	-inf	0	0	-inf	0	0	-inf	0	0	-inf	0	0	-inf	0	0	-inf	0	0	-inf	0	0	-inf	0	0	-inf	0	0	-inf	0	0	-inf	0	0	-inf	0	0	-inf	0	0	-inf	0	0	-inf	0	0	-inf	0	0	-inf	0	0	-inf	0	0	-inf	0	0	-inf	0	0	-inf	0	0	-inf	0	0	-inf	0	0	-inf	7	0	43.857142857142854	0	0	-inf	0	0	-inf	0	0	-inf	0	0	-inf	0	0	-inf	0	0	-inf	0	0	-inf	0	0	-inf	0	0	-inf	0	0	-inf	0	0	-inf	0	0	-inf	0	0	-inf	0	0	-inf	28	0	46.49795420527771	0	0	-inf	0	0	-inf	0	0	-inf	0	0	-inf	0	0	-inf	0	0	-inf	0	0	-inf	0	0	-inf	0	0	-inf	0	0	-inf	0	0	-inf	0	0	-inf	0	0	-inf	0	0	-inf	0	0	-inf	0	0	-inf	0	0	-inf	0	0	-inf	9	0	42.48946608313924	0	0	-inf	0	0	-inf	0	0	-inf	0	0	-inf	0	0	-inf	0	0	-inf	0	0	-inf	0	0	-inf	0	0	-inf	0	0	-inf	0	0	-inf	0	0	-inf	0	0	-inf	0	0	-inf	0	0	-inf	0	0	-inf	0	0	-inf	0	0	-inf	10	0	46.21267179859791	0	0	-inf	0	0	-inf	0	0	-inf	0	0	-inf	0	0	-inf	0	0	-inf	0	0	-inf	0	0	-inf	0	0	-inf	0	0	-inf	0	0	-inf	0	0	-inf	0	0	-inf	0	0	-inf	0	0	-inf	0	0	-inf	0	0	-inf	0	0	-inf	0	0	-inf	0	0	-inf	0	0	-inf	0	0	-inf	0	0	-inf	0	0	-inf	0	0	-inf	12	0	45.940355937288494	0	0	-inf	0	0	-inf	family	Phototrophicaceae
2922426	8	0	44.685028842544405	8	0	44.692097084189626	0	0	-inf	9	0	47.26684183222062	0	0	-inf	0	0	-inf	0	0	-inf	0	0	-inf	0	0	-inf	0	0	-inf	0	0	-inf	0	0	-inf	0	0	-inf	0	0	-inf	0	0	-inf	0	0	-inf	0	0	-inf	0	0	-inf	0	0	-inf	0	0	-inf	0	0	-inf	0	0	-inf	0	0	-inf	0	0	-inf	0	0	-inf	0	0	-inf	0	0	-inf	0	0	-inf	0	0	-inf	0	0	-inf	0	0	-inf	0	0	-inf	0	0	-inf	0	0	-inf	0	0	-inf	0	0	-inf	0	0	-inf	0	0	-inf	0	0	-inf	0	0	-inf	0	0	-inf	0	0	-inf	0	0	-inf	0	0	-inf	0	0	-inf	0	0	-inf	0	0	-inf	0	0	-inf	0	0	-inf	0	0	-inf	0	0	-inf	0	0	-inf	0	0	-inf	0	0	-inf	0	0	-inf	10	0	42.22842712474619	0	0	-inf	0	0	-inf	0	0	-inf	0	0	-inf	0	0	-inf	0	0	-inf	0	0	-inf	0	0	-inf	0	0	-inf	0	0	-inf	0	0	-inf	0	0	-inf	0	0	-inf	0	0	-inf	0	0	-inf	8	0	54.62894116157199	0	0	-inf	0	0	-inf	0	0	-inf	0	0	-inf	0	0	-inf	0	0	-inf	0	0	-inf	0	0	-inf	0	0	-inf	0	0	-inf	0	0	-inf	0	0	-inf	0	0	-inf	0	0	-inf	0	0	-inf	0	0	-inf	0	0	-inf	0	0	-inf	0	0	-inf	0	0	-inf	0	0	-inf	0	0	-inf	0	0	-inf	0	0	-inf	0	0	-inf	0	0	-inf	0	0	-inf	0	0	-inf	0	0	-inf	9	0	40.55555555555556	0	0	-inf	0	0	-inf	0	0	-inf	0	0	-inf	0	0	-inf	0	0	-inf	0	0	-inf	0	0	-inf	0	0	-inf	0	0	-inf	0	0	-inf	0	0	-inf	0	0	-inf	0	0	-inf	0	0	-inf	0	0	-inf	0	0	-inf	0	0	-inf	0	0	-inf	0	0	-inf	0	0	-inf	0	0	-inf	0	0	-inf	0	0	-inf	0	0	-inf	0	0	-inf	0	0	-inf	0	0	-inf	0	0	-inf	0	0	-inf	0	0	-inf	0	0	-inf	0	0	-inf	0	0	-inf	0	0	-inf	0	0	-inf	0	0	-inf	0	0	-inf	0	0	-inf	0	0	-inf	0	0	-inf	0	0	-inf	0	0	-inf	0	0	-inf	0	0	-inf	0	0	-inf	0	0	-inf	0	0	-inf	0	0	-inf	0	0	-inf	0	0	-inf	0	0	-inf	0	0	-inf	0	0	-inf	0	0	-inf	0	0	-inf	0	0	-inf	0	0	-inf	0	0	-inf	0	0	-inf	0	0	-inf	0	0	-inf	0	0	-inf	0	0	-inf	0	0	-inf	0	0	-inf	0	0	-inf	0	0	-inf	0	0	-inf	0	0	-inf	0	0	-inf	0	0	-inf	0	0	-inf	0	0	-inf	0	0	-inf	0	0	-inf	0	0	-inf	0	0	-inf	0	0	-inf	0	0	-inf	0	0	-inf	0	0	-inf	0	0	-inf	0	0	-inf	0	0	-inf	0	0	-inf	0	0	-inf	0	0	-inf	0	0	-inf	0	0	-inf	0	0	-inf	0	0	-inf	0	0	-inf	0	0	-inf	0	0	-inf	0	0	-inf	0	0	-inf	0	0	-inf	0	0	-inf	0	0	-inf	0	0	-inf	0	0	-inf	0	0	-inf	0	0	-inf	0	0	-inf	0	0	-inf	0	0	-inf	0	0	-inf	0	0	-inf	0	0	-inf	0	0	-inf	0	0	-inf	0	0	-inf	0	0	-inf	0	0	-inf	0	0	-inf	0	0	-inf	0	0	-inf	0	0	-inf	0	0	-inf	0	0	-inf	0	0	-inf	0	0	-inf	0	0	-inf	0	0	-inf	0	0	-inf	0	0	-inf	0	0	-inf	0	0	-inf	0	0	-inf	0	0	-inf	0	0	-inf	0	0	-inf	0	0	-inf	0	0	-inf	0	0	-inf	0	0	-inf	0	0	-inf	0	0	-inf	0	0	-inf	0	0	-inf	0	0	-inf	0	0	-inf	0	0	-inf	0	0	-inf	0	0	-inf	0	0	-inf	0	0	-inf	0	0	-inf	0	0	-inf	0	0	-inf	0	0	-inf	0	0	-inf	0	0	-inf	0	0	-inf	0	0	-inf	0	0	-inf	0	0	-inf	0	0	-inf	0	0	-inf	0	0	-inf	0	0	-inf	0	0	-inf	0	0	-inf	0	0	-inf	0	0	-inf	0	0	-inf	0	0	-inf	0	0	-inf	0	0	-inf	0	0	-inf	0	0	-inf	0	0	-inf	0	0	-inf	0	0	-inf	0	0	-inf	0	0	-inf	0	0	-inf	0	0	-inf	0	0	-inf	0	0	-inf	0	0	-inf	0	0	-inf	0	0	-inf	0	0	-inf	0	0	-inf	0	0	-inf	0	0	-inf	0	0	-inf	0	0	-inf	0	0	-inf	0	0	-inf	0	0	-inf	0	0	-inf	0	0	-inf	0	0	-inf	0	0	-inf	0	0	-inf	0	0	-inf	12	0	41.0	0	0	-inf	0	0	-inf	0	0	-inf	0	0	-inf	0	0	-inf	0	0	-inf	0	0	-inf	7	0	44.07701503477156	0	0	-inf	0	0	-inf	8	0	44.375	0	0	-inf	0	0	-inf	0	0	-inf	0	0	-inf	0	0	-inf	0	0	-inf	0	0	-inf	0	0	-inf	0	0	-inf	0	0	-inf	0	0	-inf	0	0	-inf	16	0	41.0	0	0	-inf	0	0	-inf	0	0	-inf	0	0	-inf	0	0	-inf	0	0	-inf	0	0	-inf	0	0	-inf	0	0	-inf	0	0	-inf	0	0	-inf	0	0	-inf	0	0	-inf	0	0	-inf	0	0	-inf	0	0	-inf	0	0	-inf	0	0	-inf	0	0	-inf	0	0	-inf	0	0	-inf	0	0	-inf	0	0	-inf	0	0	-inf	0	0	-inf	0	0	-inf	0	0	-inf	0	0	-inf	0	0	-inf	0	0	-inf	0	0	-inf	0	0	-inf	0	0	-inf	0	0	-inf	0	0	-inf	8	0	49.68417545976283	0	0	-inf	0	0	-inf	0	0	-inf	0	0	-inf	0	0	-inf	0	0	-inf	0	0	-inf	0	0	-inf	0	0	-inf	0	0	-inf	0	0	-inf	0	0	-inf	0	0	-inf	0	0	-inf	0	0	-inf	0	0	-inf	0	0	-inf	0	0	-inf	0	0	-inf	0	0	-inf	0	0	-inf	0	0	-inf	0	0	-inf	58	0	47.52365143623242	0	0	-inf	0	0	-inf	0	0	-inf	8	0	47.09755261287623	0	0	-inf	0	0	-inf	0	0	-inf	0	0	-inf	0	0	-inf	0	0	-inf	0	0	-inf	0	0	-inf	0	0	-inf	0	0	-inf	0	0	-inf	0	0	-inf	0	0	-inf	0	0	-inf	0	0	-inf	9	0	47.45600598702475	0	0	-inf	0	0	-inf	0	0	-inf	0	0	-inf	0	0	-inf	0	0	-inf	0	0	-inf	0	0	-inf	0	0	-inf	0	0	-inf	0	0	-inf	0	0	-inf	0	0	-inf	0	0	-inf	0	0	-inf	8	0	41.0	0	0	-inf	0	0	-inf	0	0	-inf	0	0	-inf	0	0	-inf	0	0	-inf	0	0	-inf	0	0	-inf	0	0	-inf	0	0	-inf	0	0	-inf	0	0	-inf	0	0	-inf	0	0	-inf	0	0	-inf	0	0	-inf	0	0	-inf	0	0	-inf	0	0	-inf	0	0	-inf	0	0	-inf	0	0	-inf	0	0	-inf	0	0	-inf	7	0	43.0	0	0	-inf	0	0	-inf	0	0	-inf	0	0	-inf	0	0	-inf	0	0	-inf	0	0	-inf	0	0	-inf	0	0	-inf	0	0	-inf	0	0	-inf	0	0	-inf	0	0	-inf	0	0	-inf	0	0	-inf	0	0	-inf	12	0	41.0	0	0	-inf	0	0	-inf	0	0	-inf	0	0	-inf	0	0	-inf	0	0	-inf	0	0	-inf	0	0	-inf	0	0	-inf	0	0	-inf	0	0	-inf	0	0	-inf	0	0	-inf	0	0	-inf	0	0	-inf	0	0	-inf	0	0	-inf	0	0	-inf	0	0	-inf	0	0	-inf	0	0	-inf	0	0	-inf	0	0	-inf	0	0	-inf	0	0	-inf	0	0	-inf	0	0	-inf	0	0	-inf	0	0	-inf	0	0	-inf	0	0	-inf	0	0	-inf	0	0	-inf	0	0	-inf	0	0	-inf	0	0	-inf	0	0	-inf	0	0	-inf	0	0	-inf	0	0	-inf	0	0	-inf	0	0	-inf	0	0	-inf	0	0	-inf	0	0	-inf	0	0	-inf	0	0	-inf	0	0	-inf	0	0	-inf	0	0	-inf	0	0	-inf	0	0	-inf	0	0	-inf	0	0	-inf	0	0	-inf	0	0	-inf	0	0	-inf	0	0	-inf	0	0	-inf	0	0	-inf	0	0	-inf	0	0	-inf	0	0	-inf	0	0	-inf	0	0	-inf	0	0	-inf	0	0	-inf	0	0	-inf	7	0	43.857142857142854	0	0	-inf	0	0	-inf	0	0	-inf	0	0	-inf	0	0	-inf	0	0	-inf	0	0	-inf	0	0	-inf	0	0	-inf	0	0	-inf	0	0	-inf	0	0	-inf	0	0	-inf	0	0	-inf	28	0	46.49795420527771	0	0	-inf	0	0	-inf	0	0	-inf	0	0	-inf	0	0	-inf	0	0	-inf	0	0	-inf	0	0	-inf	0	0	-inf	0	0	-inf	0	0	-inf	0	0	-inf	0	0	-inf	0	0	-inf	0	0	-inf	0	0	-inf	0	0	-inf	0	0	-inf	9	0	42.48946608313924	0	0	-inf	0	0	-inf	0	0	-inf	0	0	-inf	0	0	-inf	0	0	-inf	0	0	-inf	0	0	-inf	0	0	-inf	0	0	-inf	0	0	-inf	0	0	-inf	0	0	-inf	0	0	-inf	0	0	-inf	0	0	-inf	0	0	-inf	0	0	-inf	10	0	46.21267179859791	0	0	-inf	0	0	-inf	0	0	-inf	0	0	-inf	0	0	-inf	0	0	-inf	0	0	-inf	0	0	-inf	0	0	-inf	0	0	-inf	0	0	-inf	0	0	-inf	0	0	-inf	0	0	-inf	0	0	-inf	0	0	-inf	0	0	-inf	0	0	-inf	0	0	-inf	0	0	-inf	0	0	-inf	0	0	-inf	0	0	-inf	0	0	-inf	0	0	-inf	12	0	45.940355937288494	0	0	-inf	0	0	-inf	genus	Phototrophicus
2710758	8	8	44.685028842544405	8	8	44.692097084189626	0	0	-inf	9	9	47.26684183222062	0	0	-inf	0	0	-inf	0	0	-inf	0	0	-inf	0	0	-inf	0	0	-inf	0	0	-inf	0	0	-inf	0	0	-inf	0	0	-inf	0	0	-inf	0	0	-inf	0	0	-inf	0	0	-inf	0	0	-inf	0	0	-inf	0	0	-inf	0	0	-inf	0	0	-inf	0	0	-inf	0	0	-inf	0	0	-inf	0	0	-inf	0	0	-inf	0	0	-inf	0	0	-inf	0	0	-inf	0	0	-inf	0	0	-inf	0	0	-inf	0	0	-inf	0	0	-inf	0	0	-inf	0	0	-inf	0	0	-inf	0	0	-inf	0	0	-inf	0	0	-inf	0	0	-inf	0	0	-inf	0	0	-inf	0	0	-inf	0	0	-inf	0	0	-inf	0	0	-inf	0	0	-inf	0	0	-inf	0	0	-inf	0	0	-inf	0	0	-inf	0	0	-inf	10	10	42.22842712474619	0	0	-inf	0	0	-inf	0	0	-inf	0	0	-inf	0	0	-inf	0	0	-inf	0	0	-inf	0	0	-inf	0	0	-inf	0	0	-inf	0	0	-inf	0	0	-inf	0	0	-inf	0	0	-inf	0	0	-inf	8	8	54.62894116157199	0	0	-inf	0	0	-inf	0	0	-inf	0	0	-inf	0	0	-inf	0	0	-inf	0	0	-inf	0	0	-inf	0	0	-inf	0	0	-inf	0	0	-inf	0	0	-inf	0	0	-inf	0	0	-inf	0	0	-inf	0	0	-inf	0	0	-inf	0	0	-inf	0	0	-inf	0	0	-inf	0	0	-inf	0	0	-inf	0	0	-inf	0	0	-inf	0	0	-inf	0	0	-inf	0	0	-inf	0	0	-inf	0	0	-inf	9	9	40.55555555555556	0	0	-inf	0	0	-inf	0	0	-inf	0	0	-inf	0	0	-inf	0	0	-inf	0	0	-inf	0	0	-inf	0	0	-inf	0	0	-inf	0	0	-inf	0	0	-inf	0	0	-inf	0	0	-inf	0	0	-inf	0	0	-inf	0	0	-inf	0	0	-inf	0	0	-inf	0	0	-inf	0	0	-inf	0	0	-inf	0	0	-inf	0	0	-inf	0	0	-inf	0	0	-inf	0	0	-inf	0	0	-inf	0	0	-inf	0	0	-inf	0	0	-inf	0	0	-inf	0	0	-inf	0	0	-inf	0	0	-inf	0	0	-inf	0	0	-inf	0	0	-inf	0	0	-inf	0	0	-inf	0	0	-inf	0	0	-inf	0	0	-inf	0	0	-inf	0	0	-inf	0	0	-inf	0	0	-inf	0	0	-inf	0	0	-inf	0	0	-inf	0	0	-inf	0	0	-inf	0	0	-inf	0	0	-inf	0	0	-inf	0	0	-inf	0	0	-inf	0	0	-inf	0	0	-inf	0	0	-inf	0	0	-inf	0	0	-inf	0	0	-inf	0	0	-inf	0	0	-inf	0	0	-inf	0	0	-inf	0	0	-inf	0	0	-inf	0	0	-inf	0	0	-inf	0	0	-inf	0	0	-inf	0	0	-inf	0	0	-inf	0	0	-inf	0	0	-inf	0	0	-inf	0	0	-inf	0	0	-inf	0	0	-inf	0	0	-inf	0	0	-inf	0	0	-inf	0	0	-inf	0	0	-inf	0	0	-inf	0	0	-inf	0	0	-inf	0	0	-inf	0	0	-inf	0	0	-inf	0	0	-inf	0	0	-inf	0	0	-inf	0	0	-inf	0	0	-inf	0	0	-inf	0	0	-inf	0	0	-inf	0	0	-inf	0	0	-inf	0	0	-inf	0	0	-inf	0	0	-inf	0	0	-inf	0	0	-inf	0	0	-inf	0	0	-inf	0	0	-inf	0	0	-inf	0	0	-inf	0	0	-inf	0	0	-inf	0	0	-inf	0	0	-inf	0	0	-inf	0	0	-inf	0	0	-inf	0	0	-inf	0	0	-inf	0	0	-inf	0	0	-inf	0	0	-inf	0	0	-inf	0	0	-inf	0	0	-inf	0	0	-inf	0	0	-inf	0	0	-inf	0	0	-inf	0	0	-inf	0	0	-inf	0	0	-inf	0	0	-inf	0	0	-inf	0	0	-inf	0	0	-inf	0	0	-inf	0	0	-inf	0	0	-inf	0	0	-inf	0	0	-inf	0	0	-inf	0	0	-inf	0	0	-inf	0	0	-inf	0	0	-inf	0	0	-inf	0	0	-inf	0	0	-inf	0	0	-inf	0	0	-inf	0	0	-inf	0	0	-inf	0	0	-inf	0	0	-inf	0	0	-inf	0	0	-inf	0	0	-inf	0	0	-inf	0	0	-inf	0	0	-inf	0	0	-inf	0	0	-inf	0	0	-inf	0	0	-inf	0	0	-inf	0	0	-inf	0	0	-inf	0	0	-inf	0	0	-inf	0	0	-inf	0	0	-inf	0	0	-inf	0	0	-inf	0	0	-inf	0	0	-inf	0	0	-inf	0	0	-inf	0	0	-inf	0	0	-inf	0	0	-inf	0	0	-inf	0	0	-inf	0	0	-inf	0	0	-inf	0	0	-inf	0	0	-inf	0	0	-inf	0	0	-inf	0	0	-inf	0	0	-inf	0	0	-inf	0	0	-inf	0	0	-inf	0	0	-inf	0	0	-inf	0	0	-inf	12	12	41.0	0	0	-inf	0	0	-inf	0	0	-inf	0	0	-inf	0	0	-inf	0	0	-inf	0	0	-inf	7	7	44.07701503477156	0	0	-inf	0	0	-inf	8	8	44.375	0	0	-inf	0	0	-inf	0	0	-inf	0	0	-inf	0	0	-inf	0	0	-inf	0	0	-inf	0	0	-inf	0	0	-inf	0	0	-inf	0	0	-inf	0	0	-inf	16	16	41.0	0	0	-inf	0	0	-inf	0	0	-inf	0	0	-inf	0	0	-inf	0	0	-inf	0	0	-inf	0	0	-inf	0	0	-inf	0	0	-inf	0	0	-inf	0	0	-inf	0	0	-inf	0	0	-inf	0	0	-inf	0	0	-inf	0	0	-inf	0	0	-inf	0	0	-inf	0	0	-inf	0	0	-inf	0	0	-inf	0	0	-inf	0	0	-inf	0	0	-inf	0	0	-inf	0	0	-inf	0	0	-inf	0	0	-inf	0	0	-inf	0	0	-inf	0	0	-inf	0	0	-inf	0	0	-inf	0	0	-inf	8	8	49.68417545976283	0	0	-inf	0	0	-inf	0	0	-inf	0	0	-inf	0	0	-inf	0	0	-inf	0	0	-inf	0	0	-inf	0	0	-inf	0	0	-inf	0	0	-inf	0	0	-inf	0	0	-inf	0	0	-inf	0	0	-inf	0	0	-inf	0	0	-inf	0	0	-inf	0	0	-inf	0	0	-inf	0	0	-inf	0	0	-inf	0	0	-inf	58	58	47.52365143623242	0	0	-inf	0	0	-inf	0	0	-inf	8	8	47.09755261287623	0	0	-inf	0	0	-inf	0	0	-inf	0	0	-inf	0	0	-inf	0	0	-inf	0	0	-inf	0	0	-inf	0	0	-inf	0	0	-inf	0	0	-inf	0	0	-inf	0	0	-inf	0	0	-inf	0	0	-inf	9	9	47.45600598702475	0	0	-inf	0	0	-inf	0	0	-inf	0	0	-inf	0	0	-inf	0	0	-inf	0	0	-inf	0	0	-inf	0	0	-inf	0	0	-inf	0	0	-inf	0	0	-inf	0	0	-inf	0	0	-inf	0	0	-inf	8	8	41.0	0	0	-inf	0	0	-inf	0	0	-inf	0	0	-inf	0	0	-inf	0	0	-inf	0	0	-inf	0	0	-inf	0	0	-inf	0	0	-inf	0	0	-inf	0	0	-inf	0	0	-inf	0	0	-inf	0	0	-inf	0	0	-inf	0	0	-inf	0	0	-inf	0	0	-inf	0	0	-inf	0	0	-inf	0	0	-inf	0	0	-inf	0	0	-inf	7	7	43.0	0	0	-inf	0	0	-inf	0	0	-inf	0	0	-inf	0	0	-inf	0	0	-inf	0	0	-inf	0	0	-inf	0	0	-inf	0	0	-inf	0	0	-inf	0	0	-inf	0	0	-inf	0	0	-inf	0	0	-inf	0	0	-inf	12	12	41.0	0	0	-inf	0	0	-inf	0	0	-inf	0	0	-inf	0	0	-inf	0	0	-inf	0	0	-inf	0	0	-inf	0	0	-inf	0	0	-inf	0	0	-inf	0	0	-inf	0	0	-inf	0	0	-inf	0	0	-inf	0	0	-inf	0	0	-inf	0	0	-inf	0	0	-inf	0	0	-inf	0	0	-inf	0	0	-inf	0	0	-inf	0	0	-inf	0	0	-inf	0	0	-inf	0	0	-inf	0	0	-inf	0	0	-inf	0	0	-inf	0	0	-inf	0	0	-inf	0	0	-inf	0	0	-inf	0	0	-inf	0	0	-inf	0	0	-inf	0	0	-inf	0	0	-inf	0	0	-inf	0	0	-inf	0	0	-inf	0	0	-inf	0	0	-inf	0	0	-inf	0	0	-inf	0	0	-inf	0	0	-inf	0	0	-inf	0	0	-inf	0	0	-inf	0	0	-inf	0	0	-inf	0	0	-inf	0	0	-inf	0	0	-inf	0	0	-inf	0	0	-inf	0	0	-inf	0	0	-inf	0	0	-inf	0	0	-inf	0	0	-inf	0	0	-inf	0	0	-inf	0	0	-inf	0	0	-inf	0	0	-inf	7	7	43.857142857142854	0	0	-inf	0	0	-inf	0	0	-inf	0	0	-inf	0	0	-inf	0	0	-inf	0	0	-inf	0	0	-inf	0	0	-inf	0	0	-inf	0	0	-inf	0	0	-inf	0	0	-inf	0	0	-inf	28	28	46.49795420527771	0	0	-inf	0	0	-inf	0	0	-inf	0	0	-inf	0	0	-inf	0	0	-inf	0	0	-inf	0	0	-inf	0	0	-inf	0	0	-inf	0	0	-inf	0	0	-inf	0	0	-inf	0	0	-inf	0	0	-inf	0	0	-inf	0	0	-inf	0	0	-inf	9	9	42.48946608313924	0	0	-inf	0	0	-inf	0	0	-inf	0	0	-inf	0	0	-inf	0	0	-inf	0	0	-inf	0	0	-inf	0	0	-inf	0	0	-inf	0	0	-inf	0	0	-inf	0	0	-inf	0	0	-inf	0	0	-inf	0	0	-inf	0	0	-inf	0	0	-inf	10	10	46.21267179859791	0	0	-inf	0	0	-inf	0	0	-inf	0	0	-inf	0	0	-inf	0	0	-inf	0	0	-inf	0	0	-inf	0	0	-inf	0	0	-inf	0	0	-inf	0	0	-inf	0	0	-inf	0	0	-inf	0	0	-inf	0	0	-inf	0	0	-inf	0	0	-inf	0	0	-inf	0	0	-inf	0	0	-inf	0	0	-inf	0	0	-inf	0	0	-inf	0	0	-inf	12	12	45.940355937288494	0	0	-inf	0	0	-inf	species	Phototrophicus methaneseepsis
2364209	0	0	-inf	0	0	-inf	0	0	-inf	0	0	-inf	0	0	-inf	0	0	-inf	0	0	-inf	0	0	-inf	0	0	-inf	13	0	44.26261635236922	0	0	-inf	0	0	-inf	0	0	-inf	7	0	43.657555193541086	0	0	-inf	0	0	-inf	0	0	-inf	0	0	-inf	0	0	-inf	0	0	-inf	0	0	-inf	0	0	-inf	0	0	-inf	0	0	-inf	0	0	-inf	0	0	-inf	0	0	-inf	0	0	-inf	0	0	-inf	0	0	-inf	0	0	-inf	0	0	-inf	0	0	-inf	0	0	-inf	0	0	-inf	0	0	-inf	0	0	-inf	0	0	-inf	0	0	-inf	0	0	-inf	0	0	-inf	0	0	-inf	0	0	-inf	0	0	-inf	0	0	-inf	0	0	-inf	0	0	-inf	0	0	-inf	0	0	-inf	9	0	42.17184148948759	0	0	-inf	0	0	-inf	0	0	-inf	0	0	-inf	0	0	-inf	0	0	-inf	0	0	-inf	0	0	-inf	0	0	-inf	0	0	-inf	0	0	-inf	0	0	-inf	0	0	-inf	0	0	-inf	11	0	46.52202476336575	0	0	-inf	0	0	-inf	0	0	-inf	0	0	-inf	0	0	-inf	0	0	-inf	0	0	-inf	0	0	-inf	0	0	-inf	0	0	-inf	0	0	-inf	0	0	-inf	0	0	-inf	0	0	-inf	0	0	-inf	0	0	-inf	0	0	-inf	0	0	-inf	0	0	-inf	0	0	-inf	0	0	-inf	14	0	43.13076520447333	0	0	-inf	0	0	-inf	0	0	-inf	7	0	42.38167858313779	0	0	-inf	0	0	-inf	0	0	-inf	0	0	-inf	0	0	-inf	0	0	-inf	0	0	-inf	0	0	-inf	0	0	-inf	0	0	-inf	0	0	-inf	0	0	-inf	0	0	-inf	0	0	-inf	0	0	-inf	13	0	45.0424681798948	0	0	-inf	0	0	-inf	0	0	-inf	0	0	-inf	0	0	-inf	0	0	-inf	0	0	-inf	0	0	-inf	0	0	-inf	0	0	-inf	0	0	-inf	0	0	-inf	0	0	-inf	0	0	-inf	0	0	-inf	0	0	-inf	0	0	-inf	0	0	-inf	9	0	42.47458713923393	8	0	44.87741699796952	0	0	-inf	0	0	-inf	0	0	-inf	0	0	-inf	0	0	-inf	0	0	-inf	0	0	-inf	0	0	-inf	0	0	-inf	0	0	-inf	0	0	-inf	0	0	-inf	0	0	-inf	0	0	-inf	0	0	-inf	0	0	-inf	0	0	-inf	8	0	42.74806791894913	0	0	-inf	0	0	-inf	0	0	-inf	0	0	-inf	0	0	-inf	0	0	-inf	0	0	-inf	0	0	-inf	0	0	-inf	0	0	-inf	0	0	-inf	14	0	45.247930230785514	0	0	-inf	0	0	-inf	0	0	-inf	0	0	-inf	0	0	-inf	0	0	-inf	0	0	-inf	0	0	-inf	0	0	-inf	0	0	-inf	0	0	-inf	0	0	-inf	0	0	-inf	0	0	-inf	0	0	-inf	0	0	-inf	0	0	-inf	0	0	-inf	0	0	-inf	26	0	43.9795399012129	0	0	-inf	0	0	-inf	0	0	-inf	0	0	-inf	0	0	-inf	0	0	-inf	0	0	-inf	0	0	-inf	0	0	-inf	0	0	-inf	0	0	-inf	0	0	-inf	0	0	-inf	0	0	-inf	0	0	-inf	0	0	-inf	0	0	-inf	0	0	-inf	0	0	-inf	0	0	-inf	0	0	-inf	0	0	-inf	0	0	-inf	0	0	-inf	0	0	-inf	0	0	-inf	27	0	43.19733957699882	0	0	-inf	0	0	-inf	0	0	-inf	0	0	-inf	0	0	-inf	0	0	-inf	12	0	42.289230968118424	0	0	-inf	0	0	-inf	0	0	-inf	0	0	-inf	0	0	-inf	0	0	-inf	0	0	-inf	0	0	-inf	0	0	-inf	9	0	41.0	0	0	-inf	0	0	-inf	0	0	-inf	0	0	-inf	0	0	-inf	9	0	45.60083389629384	0	0	-inf	0	0	-inf	0	0	-inf	0	0	-inf	0	0	-inf	0	0	-inf	0	0	-inf	0	0	-inf	0	0	-inf	0	0	-inf	0	0	-inf	0	0	-inf	0	0	-inf	0	0	-inf	0	0	-inf	0	0	-inf	0	0	-inf	0	0	-inf	0	0	-inf	0	0	-inf	0	0	-inf	0	0	-inf	0	0	-inf	0	0	-inf	0	0	-inf	0	0	-inf	0	0	-inf	0	0	-inf	0	0	-inf	14	0	44.84626879346445	0	0	-inf	0	0	-inf	0	0	-inf	0	0	-inf	0	0	-inf	0	0	-inf	0	0	-inf	0	0	-inf	0	0	-inf	0	0	-inf	7	0	46.373441934067614	0	0	-inf	0	0	-inf	0	0	-inf	0	0	-inf	0	0	-inf	9	0	45.4189809139118	0	0	-inf	0	0	-inf	0	0	-inf	0	0	-inf	0	0	-inf	0	0	-inf	0	0	-inf	0	0	-inf	0	0	-inf	0	0	-inf	0	0	-inf	0	0	-inf	0	0	-inf	0	0	-inf	0	0	-inf	0	0	-inf	0	0	-inf	8	0	43.390054944640255	0	0	-inf	0	0	-inf	0	0	-inf	10	0	42.29411254969543	0	0	-inf	0	0	-inf	0	0	-inf	0	0	-inf	0	0	-inf	0	0	-inf	0	0	-inf	0	0	-inf	0	0	-inf	0	0	-inf	0	0	-inf	0	0	-inf	0	0	-inf	0	0	-inf	0	0	-inf	0	0	-inf	0	0	-inf	0	0	-inf	0	0	-inf	0	0	-inf	0	0	-inf	0	0	-inf	0	0	-inf	0	0	-inf	0	0	-inf	7	0	42.393710856506075	0	0	-inf	0	0	-inf	0	0	-inf	33	0	41.32635007944547	8	0	41.34463427985492	0	0	-inf	9	0	41.694650689559346	0	0	-inf	0	0	-inf	0	0	-inf	0	0	-inf	0	0	-inf	0	0	-inf	0	0	-inf	0	0	-inf	0	0	-inf	0	0	-inf	0	0	-inf	0	0	-inf	0	0	-inf	0	0	-inf	0	0	-inf	0	0	-inf	0	0	-inf	0	0	-inf	0	0	-inf	0	0	-inf	0	0	-inf	0	0	-inf	0	0	-inf	0	0	-inf	0	0	-inf	0	0	-inf	0	0	-inf	0	0	-inf	0	0	-inf	0	0	-inf	0	0	-inf	0	0	-inf	0	0	-inf	0	0	-inf	0	0	-inf	0	0	-inf	13	0	45.52901541230963	0	0	-inf	0	0	-inf	0	0	-inf	0	0	-inf	0	0	-inf	12	0	46.13650038647977	0	0	-inf	0	0	-inf	0	0	-inf	0	0	-inf	15	0	42.36927368289339	0	0	-inf	0	0	-inf	0	0	-inf	0	0	-inf	0	0	-inf	0	0	-inf	36	0	43.82240065345596	0	0	-inf	0	0	-inf	0	0	-inf	0	0	-inf	0	0	-inf	0	0	-inf	0	0	-inf	0	0	-inf	0	0	-inf	0	0	-inf	0	0	-inf	0	0	-inf	0	0	-inf	0	0	-inf	0	0	-inf	0	0	-inf	0	0	-inf	0	0	-inf	0	0	-inf	11	0	42.9724167512119	0	0	-inf	0	0	-inf	0	0	-inf	0	0	-inf	0	0	-inf	0	0	-inf	0	0	-inf	0	0	-inf	0	0	-inf	0	0	-inf	0	0	-inf	0	0	-inf	0	0	-inf	0	0	-inf	0	0	-inf	0	0	-inf	0	0	-inf	0	0	-inf	0	0	-inf	0	0	-inf	0	0	-inf	0	0	-inf	0	0	-inf	0	0	-inf	0	0	-inf	0	0	-inf	0	0	-inf	0	0	-inf	0	0	-inf	0	0	-inf	0	0	-inf	0	0	-inf	0	0	-inf	0	0	-inf	0	0	-inf	0	0	-inf	0	0	-inf	0	0	-inf	0	0	-inf	0	0	-inf	0	0	-inf	0	0	-inf	0	0	-inf	0	0	-inf	0	0	-inf	0	0	-inf	0	0	-inf	0	0	-inf	0	0	-inf	0	0	-inf	0	0	-inf	0	0	-inf	0	0	-inf	0	0	-inf	0	0	-inf	0	0	-inf	0	0	-inf	0	0	-inf	0	0	-inf	0	0	-inf	0	0	-inf	0	0	-inf	0	0	-inf	0	0	-inf	0	0	-inf	0	0	-inf	0	0	-inf	0	0	-inf	0	0	-inf	0	0	-inf	0	0	-inf	0	0	-inf	0	0	-inf	0	0	-inf	0	0	-inf	0	0	-inf	0	0	-inf	0	0	-inf	0	0	-inf	0	0	-inf	0	0	-inf	0	0	-inf	0	0	-inf	0	0	-inf	0	0	-inf	0	0	-inf	0	0	-inf	0	0	-inf	0	0	-inf	0	0	-inf	0	0	-inf	0	0	-inf	0	0	-inf	0	0	-inf	0	0	-inf	0	0	-inf	0	0	-inf	0	0	-inf	0	0	-inf	33	0	41.01926188262281	0	0	-inf	0	0	-inf	0	0	-inf	0	0	-inf	0	0	-inf	33	0	41.06060606060606	0	0	-inf	0	0	-inf	11	0	40.89727797137171	0	0	-inf	0	0	-inf	0	0	-inf	0	0	-inf	0	0	-inf	0	0	-inf	0	0	-inf	0	0	-inf	0	0	-inf	0	0	-inf	0	0	-inf	8	0	40.875	0	0	-inf	0	0	-inf	0	0	-inf	9	0	43.301186457628305	0	0	-inf	0	0	-inf	0	0	-inf	0	0	-inf	0	0	-inf	0	0	-inf	0	0	-inf	8	0	46.564743334970515	0	0	-inf	10	0	44.212742814004685	0	0	-inf	0	0	-inf	0	0	-inf	0	0	-inf	0	0	-inf	0	0	-inf	21	0	46.135947894449465	0	0	-inf	0	0	-inf	8	0	43.107494552165264	0	0	-inf	0	0	-inf	0	0	-inf	0	0	-inf	0	0	-inf	0	0	-inf	0	0	-inf	0	0	-inf	0	0	-inf	0	0	-inf	0	0	-inf	0	0	-inf	0	0	-inf	0	0	-inf	0	0	-inf	0	0	-inf	0	0	-inf	0	0	-inf	0	0	-inf	0	0	-inf	0	0	-inf	13	0	42.33433506436555	0	0	-inf	0	0	-inf	0	0	-inf	0	0	-inf	12	0	45.00818492342857	0	0	-inf	0	0	-inf	0	0	-inf	0	0	-inf	0	0	-inf	0	0	-inf	0	0	-inf	0	0	-inf	0	0	-inf	7	0	44.25820350775073	0	0	-inf	0	0	-inf	0	0	-inf	0	0	-inf	0	0	-inf	0	0	-inf	0	0	-inf	8	0	46.384776310850235	0	0	-inf	0	0	-inf	0	0	-inf	0	0	-inf	10	0	45.94882975579395	0	0	-inf	0	0	-inf	0	0	-inf	0	0	-inf	0	0	-inf	8	0	44.375	0	0	-inf	0	0	-inf	0	0	-inf	12	0	44.346013988349306	0	0	-inf	0	0	-inf	0	0	-inf	0	0	-inf	0	0	-inf	no_rank	Candidatus Thermofonsia Clade 3
1979385	0	0	-inf	0	0	-inf	0	0	-inf	0	0	-inf	0	0	-inf	0	0	-inf	0	0	-inf	0	0	-inf	0	0	-inf	13	0	44.26261635236922	0	0	-inf	0	0	-inf	0	0	-inf	7	0	43.657555193541086	0	0	-inf	0	0	-inf	0	0	-inf	0	0	-inf	0	0	-inf	0	0	-inf	0	0	-inf	0	0	-inf	0	0	-inf	0	0	-inf	0	0	-inf	0	0	-inf	0	0	-inf	0	0	-inf	0	0	-inf	0	0	-inf	0	0	-inf	0	0	-inf	0	0	-inf	0	0	-inf	0	0	-inf	0	0	-inf	0	0	-inf	0	0	-inf	0	0	-inf	0	0	-inf	0	0	-inf	0	0	-inf	0	0	-inf	0	0	-inf	0	0	-inf	0	0	-inf	0	0	-inf	0	0	-inf	0	0	-inf	9	0	42.17184148948759	0	0	-inf	0	0	-inf	0	0	-inf	0	0	-inf	0	0	-inf	0	0	-inf	0	0	-inf	0	0	-inf	0	0	-inf	0	0	-inf	0	0	-inf	0	0	-inf	0	0	-inf	0	0	-inf	11	0	46.52202476336575	0	0	-inf	0	0	-inf	0	0	-inf	0	0	-inf	0	0	-inf	0	0	-inf	0	0	-inf	0	0	-inf	0	0	-inf	0	0	-inf	0	0	-inf	0	0	-inf	0	0	-inf	0	0	-inf	0	0	-inf	0	0	-inf	0	0	-inf	0	0	-inf	0	0	-inf	0	0	-inf	0	0	-inf	14	0	43.13076520447333	0	0	-inf	0	0	-inf	0	0	-inf	7	0	42.38167858313779	0	0	-inf	0	0	-inf	0	0	-inf	0	0	-inf	0	0	-inf	0	0	-inf	0	0	-inf	0	0	-inf	0	0	-inf	0	0	-inf	0	0	-inf	0	0	-inf	0	0	-inf	0	0	-inf	0	0	-inf	13	0	45.0424681798948	0	0	-inf	0	0	-inf	0	0	-inf	0	0	-inf	0	0	-inf	0	0	-inf	0	0	-inf	0	0	-inf	0	0	-inf	0	0	-inf	0	0	-inf	0	0	-inf	0	0	-inf	0	0	-inf	0	0	-inf	0	0	-inf	0	0	-inf	0	0	-inf	9	0	42.47458713923393	8	0	44.87741699796952	0	0	-inf	0	0	-inf	0	0	-inf	0	0	-inf	0	0	-inf	0	0	-inf	0	0	-inf	0	0	-inf	0	0	-inf	0	0	-inf	0	0	-inf	0	0	-inf	0	0	-inf	0	0	-inf	0	0	-inf	0	0	-inf	0	0	-inf	8	0	42.74806791894913	0	0	-inf	0	0	-inf	0	0	-inf	0	0	-inf	0	0	-inf	0	0	-inf	0	0	-inf	0	0	-inf	0	0	-inf	0	0	-inf	0	0	-inf	14	0	45.247930230785514	0	0	-inf	0	0	-inf	0	0	-inf	0	0	-inf	0	0	-inf	0	0	-inf	0	0	-inf	0	0	-inf	0	0	-inf	0	0	-inf	0	0	-inf	0	0	-inf	0	0	-inf	0	0	-inf	0	0	-inf	0	0	-inf	0	0	-inf	0	0	-inf	0	0	-inf	26	0	43.9795399012129	0	0	-inf	0	0	-inf	0	0	-inf	0	0	-inf	0	0	-inf	0	0	-inf	0	0	-inf	0	0	-inf	0	0	-inf	0	0	-inf	0	0	-inf	0	0	-inf	0	0	-inf	0	0	-inf	0	0	-inf	0	0	-inf	0	0	-inf	0	0	-inf	0	0	-inf	0	0	-inf	0	0	-inf	0	0	-inf	0	0	-inf	0	0	-inf	0	0	-inf	0	0	-inf	27	0	43.19733957699882	0	0	-inf	0	0	-inf	0	0	-inf	0	0	-inf	0	0	-inf	0	0	-inf	12	0	42.289230968118424	0	0	-inf	0	0	-inf	0	0	-inf	0	0	-inf	0	0	-inf	0	0	-inf	0	0	-inf	0	0	-inf	0	0	-inf	9	0	41.0	0	0	-inf	0	0	-inf	0	0	-inf	0	0	-inf	0	0	-inf	9	0	45.60083389629384	0	0	-inf	0	0	-inf	0	0	-inf	0	0	-inf	0	0	-inf	0	0	-inf	0	0	-inf	0	0	-inf	0	0	-inf	0	0	-inf	0	0	-inf	0	0	-inf	0	0	-inf	0	0	-inf	0	0	-inf	0	0	-inf	0	0	-inf	0	0	-inf	0	0	-inf	0	0	-inf	0	0	-inf	0	0	-inf	0	0	-inf	0	0	-inf	0	0	-inf	0	0	-inf	0	0	-inf	0	0	-inf	0	0	-inf	14	0	44.84626879346445	0	0	-inf	0	0	-inf	0	0	-inf	0	0	-inf	0	0	-inf	0	0	-inf	0	0	-inf	0	0	-inf	0	0	-inf	0	0	-inf	7	0	46.373441934067614	0	0	-inf	0	0	-inf	0	0	-inf	0	0	-inf	0	0	-inf	9	0	45.4189809139118	0	0	-inf	0	0	-inf	0	0	-inf	0	0	-inf	0	0	-inf	0	0	-inf	0	0	-inf	0	0	-inf	0	0	-inf	0	0	-inf	0	0	-inf	0	0	-inf	0	0	-inf	0	0	-inf	0	0	-inf	0	0	-inf	0	0	-inf	8	0	43.390054944640255	0	0	-inf	0	0	-inf	0	0	-inf	10	0	42.29411254969543	0	0	-inf	0	0	-inf	0	0	-inf	0	0	-inf	0	0	-inf	0	0	-inf	0	0	-inf	0	0	-inf	0	0	-inf	0	0	-inf	0	0	-inf	0	0	-inf	0	0	-inf	0	0	-inf	0	0	-inf	0	0	-inf	0	0	-inf	0	0	-inf	0	0	-inf	0	0	-inf	0	0	-inf	0	0	-inf	0	0	-inf	0	0	-inf	0	0	-inf	7	0	42.393710856506075	0	0	-inf	0	0	-inf	0	0	-inf	33	0	41.32635007944547	8	0	41.34463427985492	0	0	-inf	9	0	41.694650689559346	0	0	-inf	0	0	-inf	0	0	-inf	0	0	-inf	0	0	-inf	0	0	-inf	0	0	-inf	0	0	-inf	0	0	-inf	0	0	-inf	0	0	-inf	0	0	-inf	0	0	-inf	0	0	-inf	0	0	-inf	0	0	-inf	0	0	-inf	0	0	-inf	0	0	-inf	0	0	-inf	0	0	-inf	0	0	-inf	0	0	-inf	0	0	-inf	0	0	-inf	0	0	-inf	0	0	-inf	0	0	-inf	0	0	-inf	0	0	-inf	0	0	-inf	0	0	-inf	0	0	-inf	0	0	-inf	0	0	-inf	0	0	-inf	13	0	45.52901541230963	0	0	-inf	0	0	-inf	0	0	-inf	0	0	-inf	0	0	-inf	12	0	46.13650038647977	0	0	-inf	0	0	-inf	0	0	-inf	0	0	-inf	15	0	42.36927368289339	0	0	-inf	0	0	-inf	0	0	-inf	0	0	-inf	0	0	-inf	0	0	-inf	36	0	43.82240065345596	0	0	-inf	0	0	-inf	0	0	-inf	0	0	-inf	0	0	-inf	0	0	-inf	0	0	-inf	0	0	-inf	0	0	-inf	0	0	-inf	0	0	-inf	0	0	-inf	0	0	-inf	0	0	-inf	0	0	-inf	0	0	-inf	0	0	-inf	0	0	-inf	0	0	-inf	11	0	42.9724167512119	0	0	-inf	0	0	-inf	0	0	-inf	0	0	-inf	0	0	-inf	0	0	-inf	0	0	-inf	0	0	-inf	0	0	-inf	0	0	-inf	0	0	-inf	0	0	-inf	0	0	-inf	0	0	-inf	0	0	-inf	0	0	-inf	0	0	-inf	0	0	-inf	0	0	-inf	0	0	-inf	0	0	-inf	0	0	-inf	0	0	-inf	0	0	-inf	0	0	-inf	0	0	-inf	0	0	-inf	0	0	-inf	0	0	-inf	0	0	-inf	0	0	-inf	0	0	-inf	0	0	-inf	0	0	-inf	0	0	-inf	0	0	-inf	0	0	-inf	0	0	-inf	0	0	-inf	0	0	-inf	0	0	-inf	0	0	-inf	0	0	-inf	0	0	-inf	0	0	-inf	0	0	-inf	0	0	-inf	0	0	-inf	0	0	-inf	0	0	-inf	0	0	-inf	0	0	-inf	0	0	-inf	0	0	-inf	0	0	-inf	0	0	-inf	0	0	-inf	0	0	-inf	0	0	-inf	0	0	-inf	0	0	-inf	0	0	-inf	0	0	-inf	0	0	-inf	0	0	-inf	0	0	-inf	0	0	-inf	0	0	-inf	0	0	-inf	0	0	-inf	0	0	-inf	0	0	-inf	0	0	-inf	0	0	-inf	0	0	-inf	0	0	-inf	0	0	-inf	0	0	-inf	0	0	-inf	0	0	-inf	0	0	-inf	0	0	-inf	0	0	-inf	0	0	-inf	0	0	-inf	0	0	-inf	0	0	-inf	0	0	-inf	0	0	-inf	0	0	-inf	0	0	-inf	0	0	-inf	0	0	-inf	0	0	-inf	0	0	-inf	0	0	-inf	0	0	-inf	0	0	-inf	0	0	-inf	33	0	41.01926188262281	0	0	-inf	0	0	-inf	0	0	-inf	0	0	-inf	0	0	-inf	33	0	41.06060606060606	0	0	-inf	0	0	-inf	11	0	40.89727797137171	0	0	-inf	0	0	-inf	0	0	-inf	0	0	-inf	0	0	-inf	0	0	-inf	0	0	-inf	0	0	-inf	0	0	-inf	0	0	-inf	0	0	-inf	8	0	40.875	0	0	-inf	0	0	-inf	0	0	-inf	9	0	43.301186457628305	0	0	-inf	0	0	-inf	0	0	-inf	0	0	-inf	0	0	-inf	0	0	-inf	0	0	-inf	8	0	46.564743334970515	0	0	-inf	10	0	44.212742814004685	0	0	-inf	0	0	-inf	0	0	-inf	0	0	-inf	0	0	-inf	0	0	-inf	21	0	46.135947894449465	0	0	-inf	0	0	-inf	8	0	43.107494552165264	0	0	-inf	0	0	-inf	0	0	-inf	0	0	-inf	0	0	-inf	0	0	-inf	0	0	-inf	0	0	-inf	0	0	-inf	0	0	-inf	0	0	-inf	0	0	-inf	0	0	-inf	0	0	-inf	0	0	-inf	0	0	-inf	0	0	-inf	0	0	-inf	0	0	-inf	0	0	-inf	0	0	-inf	13	0	42.33433506436555	0	0	-inf	0	0	-inf	0	0	-inf	0	0	-inf	12	0	45.00818492342857	0	0	-inf	0	0	-inf	0	0	-inf	0	0	-inf	0	0	-inf	0	0	-inf	0	0	-inf	0	0	-inf	0	0	-inf	7	0	44.25820350775073	0	0	-inf	0	0	-inf	0	0	-inf	0	0	-inf	0	0	-inf	0	0	-inf	0	0	-inf	8	0	46.384776310850235	0	0	-inf	0	0	-inf	0	0	-inf	0	0	-inf	10	0	45.94882975579395	0	0	-inf	0	0	-inf	0	0	-inf	0	0	-inf	0	0	-inf	8	0	44.375	0	0	-inf	0	0	-inf	0	0	-inf	12	0	44.346013988349306	0	0	-inf	0	0	-inf	0	0	-inf	0	0	-inf	0	0	-inf	genus	Candidatus Roseilinea
2704249	0	0	-inf	0	0	-inf	0	0	-inf	0	0	-inf	0	0	-inf	0	0	-inf	0	0	-inf	0	0	-inf	0	0	-inf	13	0	44.26261635236922	0	0	-inf	0	0	-inf	0	0	-inf	7	0	43.657555193541086	0	0	-inf	0	0	-inf	0	0	-inf	0	0	-inf	0	0	-inf	0	0	-inf	0	0	-inf	0	0	-inf	0	0	-inf	0	0	-inf	0	0	-inf	0	0	-inf	0	0	-inf	0	0	-inf	0	0	-inf	0	0	-inf	0	0	-inf	0	0	-inf	0	0	-inf	0	0	-inf	0	0	-inf	0	0	-inf	0	0	-inf	0	0	-inf	0	0	-inf	0	0	-inf	0	0	-inf	0	0	-inf	0	0	-inf	0	0	-inf	0	0	-inf	0	0	-inf	0	0	-inf	0	0	-inf	0	0	-inf	9	0	42.17184148948759	0	0	-inf	0	0	-inf	0	0	-inf	0	0	-inf	0	0	-inf	0	0	-inf	0	0	-inf	0	0	-inf	0	0	-inf	0	0	-inf	0	0	-inf	0	0	-inf	0	0	-inf	0	0	-inf	11	0	46.52202476336575	0	0	-inf	0	0	-inf	0	0	-inf	0	0	-inf	0	0	-inf	0	0	-inf	0	0	-inf	0	0	-inf	0	0	-inf	0	0	-inf	0	0	-inf	0	0	-inf	0	0	-inf	0	0	-inf	0	0	-inf	0	0	-inf	0	0	-inf	0	0	-inf	0	0	-inf	0	0	-inf	0	0	-inf	14	0	43.13076520447333	0	0	-inf	0	0	-inf	0	0	-inf	7	0	42.38167858313779	0	0	-inf	0	0	-inf	0	0	-inf	0	0	-inf	0	0	-inf	0	0	-inf	0	0	-inf	0	0	-inf	0	0	-inf	0	0	-inf	0	0	-inf	0	0	-inf	0	0	-inf	0	0	-inf	0	0	-inf	13	0	45.0424681798948	0	0	-inf	0	0	-inf	0	0	-inf	0	0	-inf	0	0	-inf	0	0	-inf	0	0	-inf	0	0	-inf	0	0	-inf	0	0	-inf	0	0	-inf	0	0	-inf	0	0	-inf	0	0	-inf	0	0	-inf	0	0	-inf	0	0	-inf	0	0	-inf	9	0	42.47458713923393	8	0	44.87741699796952	0	0	-inf	0	0	-inf	0	0	-inf	0	0	-inf	0	0	-inf	0	0	-inf	0	0	-inf	0	0	-inf	0	0	-inf	0	0	-inf	0	0	-inf	0	0	-inf	0	0	-inf	0	0	-inf	0	0	-inf	0	0	-inf	0	0	-inf	8	0	42.74806791894913	0	0	-inf	0	0	-inf	0	0	-inf	0	0	-inf	0	0	-inf	0	0	-inf	0	0	-inf	0	0	-inf	0	0	-inf	0	0	-inf	0	0	-inf	14	0	45.247930230785514	0	0	-inf	0	0	-inf	0	0	-inf	0	0	-inf	0	0	-inf	0	0	-inf	0	0	-inf	0	0	-inf	0	0	-inf	0	0	-inf	0	0	-inf	0	0	-inf	0	0	-inf	0	0	-inf	0	0	-inf	0	0	-inf	0	0	-inf	0	0	-inf	0	0	-inf	26	0	43.9795399012129	0	0	-inf	0	0	-inf	0	0	-inf	0	0	-inf	0	0	-inf	0	0	-inf	0	0	-inf	0	0	-inf	0	0	-inf	0	0	-inf	0	0	-inf	0	0	-inf	0	0	-inf	0	0	-inf	0	0	-inf	0	0	-inf	0	0	-inf	0	0	-inf	0	0	-inf	0	0	-inf	0	0	-inf	0	0	-inf	0	0	-inf	0	0	-inf	0	0	-inf	0	0	-inf	27	0	43.19733957699882	0	0	-inf	0	0	-inf	0	0	-inf	0	0	-inf	0	0	-inf	0	0	-inf	12	0	42.289230968118424	0	0	-inf	0	0	-inf	0	0	-inf	0	0	-inf	0	0	-inf	0	0	-inf	0	0	-inf	0	0	-inf	0	0	-inf	9	0	41.0	0	0	-inf	0	0	-inf	0	0	-inf	0	0	-inf	0	0	-inf	9	0	45.60083389629384	0	0	-inf	0	0	-inf	0	0	-inf	0	0	-inf	0	0	-inf	0	0	-inf	0	0	-inf	0	0	-inf	0	0	-inf	0	0	-inf	0	0	-inf	0	0	-inf	0	0	-inf	0	0	-inf	0	0	-inf	0	0	-inf	0	0	-inf	0	0	-inf	0	0	-inf	0	0	-inf	0	0	-inf	0	0	-inf	0	0	-inf	0	0	-inf	0	0	-inf	0	0	-inf	0	0	-inf	0	0	-inf	0	0	-inf	14	0	44.84626879346445	0	0	-inf	0	0	-inf	0	0	-inf	0	0	-inf	0	0	-inf	0	0	-inf	0	0	-inf	0	0	-inf	0	0	-inf	0	0	-inf	7	0	46.373441934067614	0	0	-inf	0	0	-inf	0	0	-inf	0	0	-inf	0	0	-inf	9	0	45.4189809139118	0	0	-inf	0	0	-inf	0	0	-inf	0	0	-inf	0	0	-inf	0	0	-inf	0	0	-inf	0	0	-inf	0	0	-inf	0	0	-inf	0	0	-inf	0	0	-inf	0	0	-inf	0	0	-inf	0	0	-inf	0	0	-inf	0	0	-inf	8	0	43.390054944640255	0	0	-inf	0	0	-inf	0	0	-inf	10	0	42.29411254969543	0	0	-inf	0	0	-inf	0	0	-inf	0	0	-inf	0	0	-inf	0	0	-inf	0	0	-inf	0	0	-inf	0	0	-inf	0	0	-inf	0	0	-inf	0	0	-inf	0	0	-inf	0	0	-inf	0	0	-inf	0	0	-inf	0	0	-inf	0	0	-inf	0	0	-inf	0	0	-inf	0	0	-inf	0	0	-inf	0	0	-inf	0	0	-inf	0	0	-inf	7	0	42.393710856506075	0	0	-inf	0	0	-inf	0	0	-inf	33	0	41.32635007944547	8	0	41.34463427985492	0	0	-inf	9	0	41.694650689559346	0	0	-inf	0	0	-inf	0	0	-inf	0	0	-inf	0	0	-inf	0	0	-inf	0	0	-inf	0	0	-inf	0	0	-inf	0	0	-inf	0	0	-inf	0	0	-inf	0	0	-inf	0	0	-inf	0	0	-inf	0	0	-inf	0	0	-inf	0	0	-inf	0	0	-inf	0	0	-inf	0	0	-inf	0	0	-inf	0	0	-inf	0	0	-inf	0	0	-inf	0	0	-inf	0	0	-inf	0	0	-inf	0	0	-inf	0	0	-inf	0	0	-inf	0	0	-inf	0	0	-inf	0	0	-inf	0	0	-inf	0	0	-inf	13	0	45.52901541230963	0	0	-inf	0	0	-inf	0	0	-inf	0	0	-inf	0	0	-inf	12	0	46.13650038647977	0	0	-inf	0	0	-inf	0	0	-inf	0	0	-inf	15	0	42.36927368289339	0	0	-inf	0	0	-inf	0	0	-inf	0	0	-inf	0	0	-inf	0	0	-inf	36	0	43.82240065345596	0	0	-inf	0	0	-inf	0	0	-inf	0	0	-inf	0	0	-inf	0	0	-inf	0	0	-inf	0	0	-inf	0	0	-inf	0	0	-inf	0	0	-inf	0	0	-inf	0	0	-inf	0	0	-inf	0	0	-inf	0	0	-inf	0	0	-inf	0	0	-inf	0	0	-inf	11	0	42.9724167512119	0	0	-inf	0	0	-inf	0	0	-inf	0	0	-inf	0	0	-inf	0	0	-inf	0	0	-inf	0	0	-inf	0	0	-inf	0	0	-inf	0	0	-inf	0	0	-inf	0	0	-inf	0	0	-inf	0	0	-inf	0	0	-inf	0	0	-inf	0	0	-inf	0	0	-inf	0	0	-inf	0	0	-inf	0	0	-inf	0	0	-inf	0	0	-inf	0	0	-inf	0	0	-inf	0	0	-inf	0	0	-inf	0	0	-inf	0	0	-inf	0	0	-inf	0	0	-inf	0	0	-inf	0	0	-inf	0	0	-inf	0	0	-inf	0	0	-inf	0	0	-inf	0	0	-inf	0	0	-inf	0	0	-inf	0	0	-inf	0	0	-inf	0	0	-inf	0	0	-inf	0	0	-inf	0	0	-inf	0	0	-inf	0	0	-inf	0	0	-inf	0	0	-inf	0	0	-inf	0	0	-inf	0	0	-inf	0	0	-inf	0	0	-inf	0	0	-inf	0	0	-inf	0	0	-inf	0	0	-inf	0	0	-inf	0	0	-inf	0	0	-inf	0	0	-inf	0	0	-inf	0	0	-inf	0	0	-inf	0	0	-inf	0	0	-inf	0	0	-inf	0	0	-inf	0	0	-inf	0	0	-inf	0	0	-inf	0	0	-inf	0	0	-inf	0	0	-inf	0	0	-inf	0	0	-inf	0	0	-inf	0	0	-inf	0	0	-inf	0	0	-inf	0	0	-inf	0	0	-inf	0	0	-inf	0	0	-inf	0	0	-inf	0	0	-inf	0	0	-inf	0	0	-inf	0	0	-inf	0	0	-inf	0	0	-inf	0	0	-inf	0	0	-inf	0	0	-inf	0	0	-inf	0	0	-inf	33	0	41.01926188262281	0	0	-inf	0	0	-inf	0	0	-inf	0	0	-inf	0	0	-inf	33	0	41.06060606060606	0	0	-inf	0	0	-inf	11	0	40.89727797137171	0	0	-inf	0	0	-inf	0	0	-inf	0	0	-inf	0	0	-inf	0	0	-inf	0	0	-inf	0	0	-inf	0	0	-inf	0	0	-inf	0	0	-inf	8	0	40.875	0	0	-inf	0	0	-inf	0	0	-inf	9	0	43.301186457628305	0	0	-inf	0	0	-inf	0	0	-inf	0	0	-inf	0	0	-inf	0	0	-inf	0	0	-inf	8	0	46.564743334970515	0	0	-inf	10	0	44.212742814004685	0	0	-inf	0	0	-inf	0	0	-inf	0	0	-inf	0	0	-inf	0	0	-inf	21	0	46.135947894449465	0	0	-inf	0	0	-inf	8	0	43.107494552165264	0	0	-inf	0	0	-inf	0	0	-inf	0	0	-inf	0	0	-inf	0	0	-inf	0	0	-inf	0	0	-inf	0	0	-inf	0	0	-inf	0	0	-inf	0	0	-inf	0	0	-inf	0	0	-inf	0	0	-inf	0	0	-inf	0	0	-inf	0	0	-inf	0	0	-inf	0	0	-inf	0	0	-inf	13	0	42.33433506436555	0	0	-inf	0	0	-inf	0	0	-inf	0	0	-inf	12	0	45.00818492342857	0	0	-inf	0	0	-inf	0	0	-inf	0	0	-inf	0	0	-inf	0	0	-inf	0	0	-inf	0	0	-inf	0	0	-inf	7	0	44.25820350775073	0	0	-inf	0	0	-inf	0	0	-inf	0	0	-inf	0	0	-inf	0	0	-inf	0	0	-inf	8	0	46.384776310850235	0	0	-inf	0	0	-inf	0	0	-inf	0	0	-inf	10	0	45.94882975579395	0	0	-inf	0	0	-inf	0	0	-inf	0	0	-inf	0	0	-inf	8	0	44.375	0	0	-inf	0	0	-inf	0	0	-inf	12	0	44.346013988349306	0	0	-inf	0	0	-inf	0	0	-inf	0	0	-inf	0	0	-inf	no_rank	unclassified Candidatus Roseilinea
2838777	0	0	-inf	0	0	-inf	0	0	-inf	0	0	-inf	0	0	-inf	0	0	-inf	0	0	-inf	0	0	-inf	0	0	-inf	13	13	44.26261635236922	0	0	-inf	0	0	-inf	0	0	-inf	7	7	43.657555193541086	0	0	-inf	0	0	-inf	0	0	-inf	0	0	-inf	0	0	-inf	0	0	-inf	0	0	-inf	0	0	-inf	0	0	-inf	0	0	-inf	0	0	-inf	0	0	-inf	0	0	-inf	0	0	-inf	0	0	-inf	0	0	-inf	0	0	-inf	0	0	-inf	0	0	-inf	0	0	-inf	0	0	-inf	0	0	-inf	0	0	-inf	0	0	-inf	0	0	-inf	0	0	-inf	0	0	-inf	0	0	-inf	0	0	-inf	0	0	-inf	0	0	-inf	0	0	-inf	0	0	-inf	0	0	-inf	0	0	-inf	9	9	42.17184148948759	0	0	-inf	0	0	-inf	0	0	-inf	0	0	-inf	0	0	-inf	0	0	-inf	0	0	-inf	0	0	-inf	0	0	-inf	0	0	-inf	0	0	-inf	0	0	-inf	0	0	-inf	0	0	-inf	11	11	46.52202476336575	0	0	-inf	0	0	-inf	0	0	-inf	0	0	-inf	0	0	-inf	0	0	-inf	0	0	-inf	0	0	-inf	0	0	-inf	0	0	-inf	0	0	-inf	0	0	-inf	0	0	-inf	0	0	-inf	0	0	-inf	0	0	-inf	0	0	-inf	0	0	-inf	0	0	-inf	0	0	-inf	0	0	-inf	14	14	43.13076520447333	0	0	-inf	0	0	-inf	0	0	-inf	7	7	42.38167858313779	0	0	-inf	0	0	-inf	0	0	-inf	0	0	-inf	0	0	-inf	0	0	-inf	0	0	-inf	0	0	-inf	0	0	-inf	0	0	-inf	0	0	-inf	0	0	-inf	0	0	-inf	0	0	-inf	0	0	-inf	13	13	45.0424681798948	0	0	-inf	0	0	-inf	0	0	-inf	0	0	-inf	0	0	-inf	0	0	-inf	0	0	-inf	0	0	-inf	0	0	-inf	0	0	-inf	0	0	-inf	0	0	-inf	0	0	-inf	0	0	-inf	0	0	-inf	0	0	-inf	0	0	-inf	0	0	-inf	9	9	42.47458713923393	8	8	44.87741699796952	0	0	-inf	0	0	-inf	0	0	-inf	0	0	-inf	0	0	-inf	0	0	-inf	0	0	-inf	0	0	-inf	0	0	-inf	0	0	-inf	0	0	-inf	0	0	-inf	0	0	-inf	0	0	-inf	0	0	-inf	0	0	-inf	0	0	-inf	8	8	42.74806791894913	0	0	-inf	0	0	-inf	0	0	-inf	0	0	-inf	0	0	-inf	0	0	-inf	0	0	-inf	0	0	-inf	0	0	-inf	0	0	-inf	0	0	-inf	14	14	45.247930230785514	0	0	-inf	0	0	-inf	0	0	-inf	0	0	-inf	0	0	-inf	0	0	-inf	0	0	-inf	0	0	-inf	0	0	-inf	0	0	-inf	0	0	-inf	0	0	-inf	0	0	-inf	0	0	-inf	0	0	-inf	0	0	-inf	0	0	-inf	0	0	-inf	0	0	-inf	26	26	43.9795399012129	0	0	-inf	0	0	-inf	0	0	-inf	0	0	-inf	0	0	-inf	0	0	-inf	0	0	-inf	0	0	-inf	0	0	-inf	0	0	-inf	0	0	-inf	0	0	-inf	0	0	-inf	0	0	-inf	0	0	-inf	0	0	-inf	0	0	-inf	0	0	-inf	0	0	-inf	0	0	-inf	0	0	-inf	0	0	-inf	0	0	-inf	0	0	-inf	0	0	-inf	0	0	-inf	27	27	43.19733957699882	0	0	-inf	0	0	-inf	0	0	-inf	0	0	-inf	0	0	-inf	0	0	-inf	12	12	42.289230968118424	0	0	-inf	0	0	-inf	0	0	-inf	0	0	-inf	0	0	-inf	0	0	-inf	0	0	-inf	0	0	-inf	0	0	-inf	9	9	41.0	0	0	-inf	0	0	-inf	0	0	-inf	0	0	-inf	0	0	-inf	9	9	45.60083389629384	0	0	-inf	0	0	-inf	0	0	-inf	0	0	-inf	0	0	-inf	0	0	-inf	0	0	-inf	0	0	-inf	0	0	-inf	0	0	-inf	0	0	-inf	0	0	-inf	0	0	-inf	0	0	-inf	0	0	-inf	0	0	-inf	0	0	-inf	0	0	-inf	0	0	-inf	0	0	-inf	0	0	-inf	0	0	-inf	0	0	-inf	0	0	-inf	0	0	-inf	0	0	-inf	0	0	-inf	0	0	-inf	0	0	-inf	14	14	44.84626879346445	0	0	-inf	0	0	-inf	0	0	-inf	0	0	-inf	0	0	-inf	0	0	-inf	0	0	-inf	0	0	-inf	0	0	-inf	0	0	-inf	7	7	46.373441934067614	0	0	-inf	0	0	-inf	0	0	-inf	0	0	-inf	0	0	-inf	9	9	45.4189809139118	0	0	-inf	0	0	-inf	0	0	-inf	0	0	-inf	0	0	-inf	0	0	-inf	0	0	-inf	0	0	-inf	0	0	-inf	0	0	-inf	0	0	-inf	0	0	-inf	0	0	-inf	0	0	-inf	0	0	-inf	0	0	-inf	0	0	-inf	8	8	43.390054944640255	0	0	-inf	0	0	-inf	0	0	-inf	10	10	42.29411254969543	0	0	-inf	0	0	-inf	0	0	-inf	0	0	-inf	0	0	-inf	0	0	-inf	0	0	-inf	0	0	-inf	0	0	-inf	0	0	-inf	0	0	-inf	0	0	-inf	0	0	-inf	0	0	-inf	0	0	-inf	0	0	-inf	0	0	-inf	0	0	-inf	0	0	-inf	0	0	-inf	0	0	-inf	0	0	-inf	0	0	-inf	0	0	-inf	0	0	-inf	7	7	42.393710856506075	0	0	-inf	0	0	-inf	0	0	-inf	33	33	41.32635007944547	8	8	41.34463427985492	0	0	-inf	9	9	41.694650689559346	0	0	-inf	0	0	-inf	0	0	-inf	0	0	-inf	0	0	-inf	0	0	-inf	0	0	-inf	0	0	-inf	0	0	-inf	0	0	-inf	0	0	-inf	0	0	-inf	0	0	-inf	0	0	-inf	0	0	-inf	0	0	-inf	0	0	-inf	0	0	-inf	0	0	-inf	0	0	-inf	0	0	-inf	0	0	-inf	0	0	-inf	0	0	-inf	0	0	-inf	0	0	-inf	0	0	-inf	0	0	-inf	0	0	-inf	0	0	-inf	0	0	-inf	0	0	-inf	0	0	-inf	0	0	-inf	0	0	-inf	0	0	-inf	13	13	45.52901541230963	0	0	-inf	0	0	-inf	0	0	-inf	0	0	-inf	0	0	-inf	12	12	46.13650038647977	0	0	-inf	0	0	-inf	0	0	-inf	0	0	-inf	15	15	42.36927368289339	0	0	-inf	0	0	-inf	0	0	-inf	0	0	-inf	0	0	-inf	0	0	-inf	36	36	43.82240065345596	0	0	-inf	0	0	-inf	0	0	-inf	0	0	-inf	0	0	-inf	0	0	-inf	0	0	-inf	0	0	-inf	0	0	-inf	0	0	-inf	0	0	-inf	0	0	-inf	0	0	-inf	0	0	-inf	0	0	-inf	0	0	-inf	0	0	-inf	0	0	-inf	0	0	-inf	11	11	42.9724167512119	0	0	-inf	0	0	-inf	0	0	-inf	0	0	-inf	0	0	-inf	0	0	-inf	0	0	-inf	0	0	-inf	0	0	-inf	0	0	-inf	0	0	-inf	0	0	-inf	0	0	-inf	0	0	-inf	0	0	-inf	0	0	-inf	0	0	-inf	0	0	-inf	0	0	-inf	0	0	-inf	0	0	-inf	0	0	-inf	0	0	-inf	0	0	-inf	0	0	-inf	0	0	-inf	0	0	-inf	0	0	-inf	0	0	-inf	0	0	-inf	0	0	-inf	0	0	-inf	0	0	-inf	0	0	-inf	0	0	-inf	0	0	-inf	0	0	-inf	0	0	-inf	0	0	-inf	0	0	-inf	0	0	-inf	0	0	-inf	0	0	-inf	0	0	-inf	0	0	-inf	0	0	-inf	0	0	-inf	0	0	-inf	0	0	-inf	0	0	-inf	0	0	-inf	0	0	-inf	0	0	-inf	0	0	-inf	0	0	-inf	0	0	-inf	0	0	-inf	0	0	-inf	0	0	-inf	0	0	-inf	0	0	-inf	0	0	-inf	0	0	-inf	0	0	-inf	0	0	-inf	0	0	-inf	0	0	-inf	0	0	-inf	0	0	-inf	0	0	-inf	0	0	-inf	0	0	-inf	0	0	-inf	0	0	-inf	0	0	-inf	0	0	-inf	0	0	-inf	0	0	-inf	0	0	-inf	0	0	-inf	0	0	-inf	0	0	-inf	0	0	-inf	0	0	-inf	0	0	-inf	0	0	-inf	0	0	-inf	0	0	-inf	0	0	-inf	0	0	-inf	0	0	-inf	0	0	-inf	0	0	-inf	0	0	-inf	0	0	-inf	0	0	-inf	0	0	-inf	0	0	-inf	0	0	-inf	33	33	41.01926188262281	0	0	-inf	0	0	-inf	0	0	-inf	0	0	-inf	0	0	-inf	33	33	41.06060606060606	0	0	-inf	0	0	-inf	11	11	40.89727797137171	0	0	-inf	0	0	-inf	0	0	-inf	0	0	-inf	0	0	-inf	0	0	-inf	0	0	-inf	0	0	-inf	0	0	-inf	0	0	-inf	0	0	-inf	8	8	40.875	0	0	-inf	0	0	-inf	0	0	-inf	9	9	43.301186457628305	0	0	-inf	0	0	-inf	0	0	-inf	0	0	-inf	0	0	-inf	0	0	-inf	0	0	-inf	8	8	46.564743334970515	0	0	-inf	10	10	44.212742814004685	0	0	-inf	0	0	-inf	0	0	-inf	0	0	-inf	0	0	-inf	0	0	-inf	21	21	46.135947894449465	0	0	-inf	0	0	-inf	8	8	43.107494552165264	0	0	-inf	0	0	-inf	0	0	-inf	0	0	-inf	0	0	-inf	0	0	-inf	0	0	-inf	0	0	-inf	0	0	-inf	0	0	-inf	0	0	-inf	0	0	-inf	0	0	-inf	0	0	-inf	0	0	-inf	0	0	-inf	0	0	-inf	0	0	-inf	0	0	-inf	0	0	-inf	0	0	-inf	13	13	42.33433506436555	0	0	-inf	0	0	-inf	0	0	-inf	0	0	-inf	12	12	45.00818492342857	0	0	-inf	0	0	-inf	0	0	-inf	0	0	-inf	0	0	-inf	0	0	-inf	0	0	-inf	0	0	-inf	0	0	-inf	7	7	44.25820350775073	0	0	-inf	0	0	-inf	0	0	-inf	0	0	-inf	0	0	-inf	0	0	-inf	0	0	-inf	8	8	46.384776310850235	0	0	-inf	0	0	-inf	0	0	-inf	0	0	-inf	10	10	45.94882975579395	0	0	-inf	0	0	-inf	0	0	-inf	0	0	-inf	0	0	-inf	8	8	44.375	0	0	-inf	0	0	-inf	0	0	-inf	12	12	44.346013988349306	0	0	-inf	0	0	-inf	0	0	-inf	0	0	-inf	0	0	-inf	species	Candidatus Roseilinea sp.
2682225	8	0	46.3587572106361	0	0	-inf	12	0	44.281766660533286	0	0	-inf	15	0	42.117970174780034	0	0	-inf	0	0	-inf	0	0	-inf	0	0	-inf	9	0	46.364919027495766	0	0	-inf	0	0	-inf	0	0	-inf	0	0	-inf	0	0	-inf	0	0	-inf	0	0	-inf	0	0	-inf	39	0	43.94191153214405	0	0	-inf	0	0	-inf	0	0	-inf	0	0	-inf	0	0	-inf	0	0	-inf	0	0	-inf	0	0	-inf	0	0	-inf	0	0	-inf	0	0	-inf	0	0	-inf	0	0	-inf	0	0	-inf	0	0	-inf	0	0	-inf	0	0	-inf	0	0	-inf	0	0	-inf	0	0	-inf	0	0	-inf	0	0	-inf	0	0	-inf	0	0	-inf	0	0	-inf	0	0	-inf	0	0	-inf	0	0	-inf	0	0	-inf	0	0	-inf	0	0	-inf	0	0	-inf	0	0	-inf	0	0	-inf	0	0	-inf	0	0	-inf	0	0	-inf	0	0	-inf	0	0	-inf	0	0	-inf	0	0	-inf	0	0	-inf	0	0	-inf	0	0	-inf	0	0	-inf	0	0	-inf	0	0	-inf	0	0	-inf	0	0	-inf	0	0	-inf	0	0	-inf	0	0	-inf	0	0	-inf	0	0	-inf	16	0	48.578919250414	0	0	-inf	0	0	-inf	0	0	-inf	0	0	-inf	0	0	-inf	0	0	-inf	0	0	-inf	0	0	-inf	0	0	-inf	0	0	-inf	0	0	-inf	0	0	-inf	0	0	-inf	0	0	-inf	0	0	-inf	0	0	-inf	0	0	-inf	0	0	-inf	0	0	-inf	0	0	-inf	0	0	-inf	0	0	-inf	0	0	-inf	0	0	-inf	0	0	-inf	0	0	-inf	0	0	-inf	0	0	-inf	0	0	-inf	0	0	-inf	0	0	-inf	0	0	-inf	0	0	-inf	0	0	-inf	0	0	-inf	0	0	-inf	0	0	-inf	0	0	-inf	0	0	-inf	0	0	-inf	0	0	-inf	0	0	-inf	0	0	-inf	0	0	-inf	0	0	-inf	0	0	-inf	0	0	-inf	0	0	-inf	0	0	-inf	0	0	-inf	0	0	-inf	0	0	-inf	0	0	-inf	0	0	-inf	0	0	-inf	0	0	-inf	0	0	-inf	0	0	-inf	0	0	-inf	0	0	-inf	0	0	-inf	0	0	-inf	0	0	-inf	0	0	-inf	0	0	-inf	0	0	-inf	0	0	-inf	0	0	-inf	0	0	-inf	0	0	-inf	0	0	-inf	0	0	-inf	0	0	-inf	0	0	-inf	0	0	-inf	0	0	-inf	0	0	-inf	0	0	-inf	0	0	-inf	0	0	-inf	0	0	-inf	0	0	-inf	0	0	-inf	0	0	-inf	0	0	-inf	0	0	-inf	0	0	-inf	0	0	-inf	8	0	41.68688719599549	0	0	-inf	0	0	-inf	0	0	-inf	0	0	-inf	0	0	-inf	0	0	-inf	0	0	-inf	0	0	-inf	0	0	-inf	0	0	-inf	0	0	-inf	0	0	-inf	0	0	-inf	19	0	49.267274236147465	0	0	-inf	0	0	-inf	0	0	-inf	0	0	-inf	0	0	-inf	0	0	-inf	0	0	-inf	0	0	-inf	0	0	-inf	0	0	-inf	0	0	-inf	0	0	-inf	9	0	41.69576019276308	0	0	-inf	0	0	-inf	0	0	-inf	0	0	-inf	0	0	-inf	0	0	-inf	0	0	-inf	0	0	-inf	0	0	-inf	0	0	-inf	0	0	-inf	0	0	-inf	0	0	-inf	0	0	-inf	0	0	-inf	0	0	-inf	0	0	-inf	0	0	-inf	0	0	-inf	0	0	-inf	0	0	-inf	0	0	-inf	0	0	-inf	0	0	-inf	0	0	-inf	0	0	-inf	0	0	-inf	0	0	-inf	0	0	-inf	0	0	-inf	0	0	-inf	0	0	-inf	13	0	41.07692307692308	0	0	-inf	0	0	-inf	0	0	-inf	0	0	-inf	0	0	-inf	0	0	-inf	0	0	-inf	0	0	-inf	0	0	-inf	0	0	-inf	0	0	-inf	23	0	41.468241418334806	0	0	-inf	0	0	-inf	0	0	-inf	0	0	-inf	0	0	-inf	0	0	-inf	0	0	-inf	0	0	-inf	0	0	-inf	0	0	-inf	0	0	-inf	0	0	-inf	0	0	-inf	0	0	-inf	0	0	-inf	0	0	-inf	0	0	-inf	0	0	-inf	0	0	-inf	0	0	-inf	0	0	-inf	0	0	-inf	0	0	-inf	0	0	-inf	0	0	-inf	0	0	-inf	0	0	-inf	0	0	-inf	0	0	-inf	0	0	-inf	8	0	54.71015510839149	0	0	-inf	10	0	45.176230393112924	11	0	43.23561498432921	0	0	-inf	0	0	-inf	9	0	43.52589729640018	10	0	45.42209745023581	13	0	42.50074369168293	0	0	-inf	0	0	-inf	0	0	-inf	11	0	44.049009567581905	0	0	-inf	0	0	-inf	0	0	-inf	13	0	41.82842712474619	0	0	-inf	0	0	-inf	0	0	-inf	0	0	-inf	0	0	-inf	0	0	-inf	0	0	-inf	0	0	-inf	0	0	-inf	0	0	-inf	0	0	-inf	0	0	-inf	7	0	41.24880949681338	0	0	-inf	0	0	-inf	0	0	-inf	25	0	41.430782104868015	0	0	-inf	0	0	-inf	0	0	-inf	0	0	-inf	0	0	-inf	0	0	-inf	0	0	-inf	0	0	-inf	0	0	-inf	0	0	-inf	0	0	-inf	0	0	-inf	0	0	-inf	0	0	-inf	0	0	-inf	0	0	-inf	0	0	-inf	0	0	-inf	0	0	-inf	0	0	-inf	7	0	58.330395206095716	0	0	-inf	0	0	-inf	0	0	-inf	0	0	-inf	0	0	-inf	0	0	-inf	0	0	-inf	0	0	-inf	0	0	-inf	0	0	-inf	0	0	-inf	15	0	43.15391052434009	0	0	-inf	0	0	-inf	0	0	-inf	0	0	-inf	10	0	43.15391052434009	0	0	-inf	0	0	-inf	0	0	-inf	0	0	-inf	0	0	-inf	0	0	-inf	0	0	-inf	0	0	-inf	0	0	-inf	0	0	-inf	0	0	-inf	0	0	-inf	0	0	-inf	0	0	-inf	0	0	-inf	0	0	-inf	0	0	-inf	0	0	-inf	0	0	-inf	7	0	44.698484809834994	0	0	-inf	0	0	-inf	0	0	-inf	0	0	-inf	0	0	-inf	11	0	42.1432752364063	0	0	-inf	0	0	-inf	11	0	43.500861178170695	0	0	-inf	0	0	-inf	7	0	44.36272932048585	0	0	-inf	0	0	-inf	18	0	47.09593889595497	0	0	-inf	0	0	-inf	0	0	-inf	0	0	-inf	0	0	-inf	0	0	-inf	0	0	-inf	0	0	-inf	0	0	-inf	0	0	-inf	0	0	-inf	29	0	44.9956051216297	0	0	-inf	0	0	-inf	0	0	-inf	0	0	-inf	0	0	-inf	0	0	-inf	0	0	-inf	0	0	-inf	0	0	-inf	10	0	41.26227766016838	0	0	-inf	0	0	-inf	0	0	-inf	0	0	-inf	24	0	44.589850873900154	0	0	-inf	0	0	-inf	0	0	-inf	0	0	-inf	0	0	-inf	0	0	-inf	0	0	-inf	0	0	-inf	0	0	-inf	0	0	-inf	0	0	-inf	0	0	-inf	0	0	-inf	0	0	-inf	0	0	-inf	0	0	-inf	0	0	-inf	0	0	-inf	0	0	-inf	0	0	-inf	0	0	-inf	0	0	-inf	0	0	-inf	0	0	-inf	0	0	-inf	0	0	-inf	0	0	-inf	0	0	-inf	0	0	-inf	0	0	-inf	0	0	-inf	0	0	-inf	0	0	-inf	0	0	-inf	0	0	-inf	0	0	-inf	0	0	-inf	0	0	-inf	0	0	-inf	0	0	-inf	0	0	-inf	0	0	-inf	0	0	-inf	0	0	-inf	0	0	-inf	0	0	-inf	0	0	-inf	0	0	-inf	0	0	-inf	0	0	-inf	0	0	-inf	0	0	-inf	0	0	-inf	0	0	-inf	10	0	42.076955262170046	0	0	-inf	0	0	-inf	0	0	-inf	0	0	-inf	0	0	-inf	0	0	-inf	0	0	-inf	0	0	-inf	0	0	-inf	0	0	-inf	0	0	-inf	0	0	-inf	0	0	-inf	0	0	-inf	0	0	-inf	0	0	-inf	7	0	57.714285714285715	0	0	-inf	0	0	-inf	0	0	-inf	0	0	-inf	0	0	-inf	0	0	-inf	0	0	-inf	0	0	-inf	0	0	-inf	0	0	-inf	0	0	-inf	0	0	-inf	0	0	-inf	0	0	-inf	0	0	-inf	0	0	-inf	0	0	-inf	0	0	-inf	0	0	-inf	0	0	-inf	0	0	-inf	0	0	-inf	0	0	-inf	0	0	-inf	0	0	-inf	0	0	-inf	0	0	-inf	0	0	-inf	0	0	-inf	0	0	-inf	0	0	-inf	0	0	-inf	0	0	-inf	0	0	-inf	0	0	-inf	0	0	-inf	0	0	-inf	0	0	-inf	0	0	-inf	0	0	-inf	8	0	42.05562783265855	0	0	-inf	0	0	-inf	0	0	-inf	0	0	-inf	0	0	-inf	0	0	-inf	0	0	-inf	7	0	44.773798098883546	0	0	-inf	0	0	-inf	0	0	-inf	0	0	-inf	0	0	-inf	0	0	-inf	0	0	-inf	0	0	-inf	0	0	-inf	0	0	-inf	14	0	42.04568645048495	0	0	-inf	0	0	-inf	0	0	-inf	0	0	-inf	0	0	-inf	0	0	-inf	0	0	-inf	14	0	45.96523102016884	0	0	-inf	0	0	-inf	0	0	-inf	0	0	-inf	0	0	-inf	0	0	-inf	12	0	44.892451285832465	0	0	-inf	0	0	-inf	7	0	42.892826194579385	0	0	-inf	0	0	-inf	0	0	-inf	16	0	43.69238815542512	0	0	-inf	0	0	-inf	0	0	-inf	12	0	44.45177968644246	0	0	-inf	0	0	-inf	0	0	-inf	9	0	47.96334135485639	0	0	-inf	0	0	-inf	0	0	-inf	0	0	-inf	0	0	-inf	0	0	-inf	0	0	-inf	0	0	-inf	0	0	-inf	0	0	-inf	0	0	-inf	0	0	-inf	0	0	-inf	0	0	-inf	9	0	48.05980026846048	0	0	-inf	0	0	-inf	0	0	-inf	0	0	-inf	0	0	-inf	0	0	-inf	0	0	-inf	0	0	-inf	0	0	-inf	0	0	-inf	0	0	-inf	0	0	-inf	0	0	-inf	0	0	-inf	0	0	-inf	0	0	-inf	0	0	-inf	0	0	-inf	0	0	-inf	0	0	-inf	10	0	54.417814857658364	0	0	-inf	13	0	49.40635557602255	0	0	-inf	0	0	-inf	8	0	42.40254326381661	0	0	-inf	0	0	-inf	0	0	-inf	0	0	-inf	0	0	-inf	0	0	-inf	0	0	-inf	0	0	-inf	0	0	-inf	0	0	-inf	0	0	-inf	0	0	-inf	class	Tepidiformia
2682226	8	0	46.3587572106361	0	0	-inf	12	0	44.281766660533286	0	0	-inf	15	0	42.117970174780034	0	0	-inf	0	0	-inf	0	0	-inf	0	0	-inf	9	0	46.364919027495766	0	0	-inf	0	0	-inf	0	0	-inf	0	0	-inf	0	0	-inf	0	0	-inf	0	0	-inf	0	0	-inf	39	0	43.94191153214405	0	0	-inf	0	0	-inf	0	0	-inf	0	0	-inf	0	0	-inf	0	0	-inf	0	0	-inf	0	0	-inf	0	0	-inf	0	0	-inf	0	0	-inf	0	0	-inf	0	0	-inf	0	0	-inf	0	0	-inf	0	0	-inf	0	0	-inf	0	0	-inf	0	0	-inf	0	0	-inf	0	0	-inf	0	0	-inf	0	0	-inf	0	0	-inf	0	0	-inf	0	0	-inf	0	0	-inf	0	0	-inf	0	0	-inf	0	0	-inf	0	0	-inf	0	0	-inf	0	0	-inf	0	0	-inf	0	0	-inf	0	0	-inf	0	0	-inf	0	0	-inf	0	0	-inf	0	0	-inf	0	0	-inf	0	0	-inf	0	0	-inf	0	0	-inf	0	0	-inf	0	0	-inf	0	0	-inf	0	0	-inf	0	0	-inf	0	0	-inf	0	0	-inf	0	0	-inf	0	0	-inf	0	0	-inf	16	0	48.578919250414	0	0	-inf	0	0	-inf	0	0	-inf	0	0	-inf	0	0	-inf	0	0	-inf	0	0	-inf	0	0	-inf	0	0	-inf	0	0	-inf	0	0	-inf	0	0	-inf	0	0	-inf	0	0	-inf	0	0	-inf	0	0	-inf	0	0	-inf	0	0	-inf	0	0	-inf	0	0	-inf	0	0	-inf	0	0	-inf	0	0	-inf	0	0	-inf	0	0	-inf	0	0	-inf	0	0	-inf	0	0	-inf	0	0	-inf	0	0	-inf	0	0	-inf	0	0	-inf	0	0	-inf	0	0	-inf	0	0	-inf	0	0	-inf	0	0	-inf	0	0	-inf	0	0	-inf	0	0	-inf	0	0	-inf	0	0	-inf	0	0	-inf	0	0	-inf	0	0	-inf	0	0	-inf	0	0	-inf	0	0	-inf	0	0	-inf	0	0	-inf	0	0	-inf	0	0	-inf	0	0	-inf	0	0	-inf	0	0	-inf	0	0	-inf	0	0	-inf	0	0	-inf	0	0	-inf	0	0	-inf	0	0	-inf	0	0	-inf	0	0	-inf	0	0	-inf	0	0	-inf	0	0	-inf	0	0	-inf	0	0	-inf	0	0	-inf	0	0	-inf	0	0	-inf	0	0	-inf	0	0	-inf	0	0	-inf	0	0	-inf	0	0	-inf	0	0	-inf	0	0	-inf	0	0	-inf	0	0	-inf	0	0	-inf	0	0	-inf	0	0	-inf	0	0	-inf	0	0	-inf	0	0	-inf	0	0	-inf	0	0	-inf	8	0	41.68688719599549	0	0	-inf	0	0	-inf	0	0	-inf	0	0	-inf	0	0	-inf	0	0	-inf	0	0	-inf	0	0	-inf	0	0	-inf	0	0	-inf	0	0	-inf	0	0	-inf	0	0	-inf	19	0	49.267274236147465	0	0	-inf	0	0	-inf	0	0	-inf	0	0	-inf	0	0	-inf	0	0	-inf	0	0	-inf	0	0	-inf	0	0	-inf	0	0	-inf	0	0	-inf	0	0	-inf	9	0	41.69576019276308	0	0	-inf	0	0	-inf	0	0	-inf	0	0	-inf	0	0	-inf	0	0	-inf	0	0	-inf	0	0	-inf	0	0	-inf	0	0	-inf	0	0	-inf	0	0	-inf	0	0	-inf	0	0	-inf	0	0	-inf	0	0	-inf	0	0	-inf	0	0	-inf	0	0	-inf	0	0	-inf	0	0	-inf	0	0	-inf	0	0	-inf	0	0	-inf	0	0	-inf	0	0	-inf	0	0	-inf	0	0	-inf	0	0	-inf	0	0	-inf	0	0	-inf	0	0	-inf	13	0	41.07692307692308	0	0	-inf	0	0	-inf	0	0	-inf	0	0	-inf	0	0	-inf	0	0	-inf	0	0	-inf	0	0	-inf	0	0	-inf	0	0	-inf	0	0	-inf	23	0	41.468241418334806	0	0	-inf	0	0	-inf	0	0	-inf	0	0	-inf	0	0	-inf	0	0	-inf	0	0	-inf	0	0	-inf	0	0	-inf	0	0	-inf	0	0	-inf	0	0	-inf	0	0	-inf	0	0	-inf	0	0	-inf	0	0	-inf	0	0	-inf	0	0	-inf	0	0	-inf	0	0	-inf	0	0	-inf	0	0	-inf	0	0	-inf	0	0	-inf	0	0	-inf	0	0	-inf	0	0	-inf	0	0	-inf	0	0	-inf	0	0	-inf	8	0	54.71015510839149	0	0	-inf	10	0	45.176230393112924	11	0	43.23561498432921	0	0	-inf	0	0	-inf	9	0	43.52589729640018	10	0	45.42209745023581	13	0	42.50074369168293	0	0	-inf	0	0	-inf	0	0	-inf	11	0	44.049009567581905	0	0	-inf	0	0	-inf	0	0	-inf	13	0	41.82842712474619	0	0	-inf	0	0	-inf	0	0	-inf	0	0	-inf	0	0	-inf	0	0	-inf	0	0	-inf	0	0	-inf	0	0	-inf	0	0	-inf	0	0	-inf	0	0	-inf	7	0	41.24880949681338	0	0	-inf	0	0	-inf	0	0	-inf	25	0	41.430782104868015	0	0	-inf	0	0	-inf	0	0	-inf	0	0	-inf	0	0	-inf	0	0	-inf	0	0	-inf	0	0	-inf	0	0	-inf	0	0	-inf	0	0	-inf	0	0	-inf	0	0	-inf	0	0	-inf	0	0	-inf	0	0	-inf	0	0	-inf	0	0	-inf	0	0	-inf	0	0	-inf	7	0	58.330395206095716	0	0	-inf	0	0	-inf	0	0	-inf	0	0	-inf	0	0	-inf	0	0	-inf	0	0	-inf	0	0	-inf	0	0	-inf	0	0	-inf	0	0	-inf	15	0	43.15391052434009	0	0	-inf	0	0	-inf	0	0	-inf	0	0	-inf	10	0	43.15391052434009	0	0	-inf	0	0	-inf	0	0	-inf	0	0	-inf	0	0	-inf	0	0	-inf	0	0	-inf	0	0	-inf	0	0	-inf	0	0	-inf	0	0	-inf	0	0	-inf	0	0	-inf	0	0	-inf	0	0	-inf	0	0	-inf	0	0	-inf	0	0	-inf	0	0	-inf	7	0	44.698484809834994	0	0	-inf	0	0	-inf	0	0	-inf	0	0	-inf	0	0	-inf	11	0	42.1432752364063	0	0	-inf	0	0	-inf	11	0	43.500861178170695	0	0	-inf	0	0	-inf	7	0	44.36272932048585	0	0	-inf	0	0	-inf	18	0	47.09593889595497	0	0	-inf	0	0	-inf	0	0	-inf	0	0	-inf	0	0	-inf	0	0	-inf	0	0	-inf	0	0	-inf	0	0	-inf	0	0	-inf	0	0	-inf	29	0	44.9956051216297	0	0	-inf	0	0	-inf	0	0	-inf	0	0	-inf	0	0	-inf	0	0	-inf	0	0	-inf	0	0	-inf	0	0	-inf	10	0	41.26227766016838	0	0	-inf	0	0	-inf	0	0	-inf	0	0	-inf	24	0	44.589850873900154	0	0	-inf	0	0	-inf	0	0	-inf	0	0	-inf	0	0	-inf	0	0	-inf	0	0	-inf	0	0	-inf	0	0	-inf	0	0	-inf	0	0	-inf	0	0	-inf	0	0	-inf	0	0	-inf	0	0	-inf	0	0	-inf	0	0	-inf	0	0	-inf	0	0	-inf	0	0	-inf	0	0	-inf	0	0	-inf	0	0	-inf	0	0	-inf	0	0	-inf	0	0	-inf	0	0	-inf	0	0	-inf	0	0	-inf	0	0	-inf	0	0	-inf	0	0	-inf	0	0	-inf	0	0	-inf	0	0	-inf	0	0	-inf	0	0	-inf	0	0	-inf	0	0	-inf	0	0	-inf	0	0	-inf	0	0	-inf	0	0	-inf	0	0	-inf	0	0	-inf	0	0	-inf	0	0	-inf	0	0	-inf	0	0	-inf	0	0	-inf	0	0	-inf	0	0	-inf	0	0	-inf	0	0	-inf	10	0	42.076955262170046	0	0	-inf	0	0	-inf	0	0	-inf	0	0	-inf	0	0	-inf	0	0	-inf	0	0	-inf	0	0	-inf	0	0	-inf	0	0	-inf	0	0	-inf	0	0	-inf	0	0	-inf	0	0	-inf	0	0	-inf	0	0	-inf	7	0	57.714285714285715	0	0	-inf	0	0	-inf	0	0	-inf	0	0	-inf	0	0	-inf	0	0	-inf	0	0	-inf	0	0	-inf	0	0	-inf	0	0	-inf	0	0	-inf	0	0	-inf	0	0	-inf	0	0	-inf	0	0	-inf	0	0	-inf	0	0	-inf	0	0	-inf	0	0	-inf	0	0	-inf	0	0	-inf	0	0	-inf	0	0	-inf	0	0	-inf	0	0	-inf	0	0	-inf	0	0	-inf	0	0	-inf	0	0	-inf	0	0	-inf	0	0	-inf	0	0	-inf	0	0	-inf	0	0	-inf	0	0	-inf	0	0	-inf	0	0	-inf	0	0	-inf	0	0	-inf	0	0	-inf	8	0	42.05562783265855	0	0	-inf	0	0	-inf	0	0	-inf	0	0	-inf	0	0	-inf	0	0	-inf	0	0	-inf	7	0	44.773798098883546	0	0	-inf	0	0	-inf	0	0	-inf	0	0	-inf	0	0	-inf	0	0	-inf	0	0	-inf	0	0	-inf	0	0	-inf	0	0	-inf	14	0	42.04568645048495	0	0	-inf	0	0	-inf	0	0	-inf	0	0	-inf	0	0	-inf	0	0	-inf	0	0	-inf	14	0	45.96523102016884	0	0	-inf	0	0	-inf	0	0	-inf	0	0	-inf	0	0	-inf	0	0	-inf	12	0	44.892451285832465	0	0	-inf	0	0	-inf	7	0	42.892826194579385	0	0	-inf	0	0	-inf	0	0	-inf	16	0	43.69238815542512	0	0	-inf	0	0	-inf	0	0	-inf	12	0	44.45177968644246	0	0	-inf	0	0	-inf	0	0	-inf	9	0	47.96334135485639	0	0	-inf	0	0	-inf	0	0	-inf	0	0	-inf	0	0	-inf	0	0	-inf	0	0	-inf	0	0	-inf	0	0	-inf	0	0	-inf	0	0	-inf	0	0	-inf	0	0	-inf	0	0	-inf	9	0	48.05980026846048	0	0	-inf	0	0	-inf	0	0	-inf	0	0	-inf	0	0	-inf	0	0	-inf	0	0	-inf	0	0	-inf	0	0	-inf	0	0	-inf	0	0	-inf	0	0	-inf	0	0	-inf	0	0	-inf	0	0	-inf	0	0	-inf	0	0	-inf	0	0	-inf	0	0	-inf	0	0	-inf	10	0	54.417814857658364	0	0	-inf	13	0	49.40635557602255	0	0	-inf	0	0	-inf	8	0	42.40254326381661	0	0	-inf	0	0	-inf	0	0	-inf	0	0	-inf	0	0	-inf	0	0	-inf	0	0	-inf	0	0	-inf	0	0	-inf	0	0	-inf	0	0	-inf	0	0	-inf	order	Tepidiformales
2682227	8	0	46.3587572106361	0	0	-inf	12	0	44.281766660533286	0	0	-inf	15	0	42.117970174780034	0	0	-inf	0	0	-inf	0	0	-inf	0	0	-inf	9	0	46.364919027495766	0	0	-inf	0	0	-inf	0	0	-inf	0	0	-inf	0	0	-inf	0	0	-inf	0	0	-inf	0	0	-inf	39	0	43.94191153214405	0	0	-inf	0	0	-inf	0	0	-inf	0	0	-inf	0	0	-inf	0	0	-inf	0	0	-inf	0	0	-inf	0	0	-inf	0	0	-inf	0	0	-inf	0	0	-inf	0	0	-inf	0	0	-inf	0	0	-inf	0	0	-inf	0	0	-inf	0	0	-inf	0	0	-inf	0	0	-inf	0	0	-inf	0	0	-inf	0	0	-inf	0	0	-inf	0	0	-inf	0	0	-inf	0	0	-inf	0	0	-inf	0	0	-inf	0	0	-inf	0	0	-inf	0	0	-inf	0	0	-inf	0	0	-inf	0	0	-inf	0	0	-inf	0	0	-inf	0	0	-inf	0	0	-inf	0	0	-inf	0	0	-inf	0	0	-inf	0	0	-inf	0	0	-inf	0	0	-inf	0	0	-inf	0	0	-inf	0	0	-inf	0	0	-inf	0	0	-inf	0	0	-inf	0	0	-inf	0	0	-inf	0	0	-inf	16	0	48.578919250414	0	0	-inf	0	0	-inf	0	0	-inf	0	0	-inf	0	0	-inf	0	0	-inf	0	0	-inf	0	0	-inf	0	0	-inf	0	0	-inf	0	0	-inf	0	0	-inf	0	0	-inf	0	0	-inf	0	0	-inf	0	0	-inf	0	0	-inf	0	0	-inf	0	0	-inf	0	0	-inf	0	0	-inf	0	0	-inf	0	0	-inf	0	0	-inf	0	0	-inf	0	0	-inf	0	0	-inf	0	0	-inf	0	0	-inf	0	0	-inf	0	0	-inf	0	0	-inf	0	0	-inf	0	0	-inf	0	0	-inf	0	0	-inf	0	0	-inf	0	0	-inf	0	0	-inf	0	0	-inf	0	0	-inf	0	0	-inf	0	0	-inf	0	0	-inf	0	0	-inf	0	0	-inf	0	0	-inf	0	0	-inf	0	0	-inf	0	0	-inf	0	0	-inf	0	0	-inf	0	0	-inf	0	0	-inf	0	0	-inf	0	0	-inf	0	0	-inf	0	0	-inf	0	0	-inf	0	0	-inf	0	0	-inf	0	0	-inf	0	0	-inf	0	0	-inf	0	0	-inf	0	0	-inf	0	0	-inf	0	0	-inf	0	0	-inf	0	0	-inf	0	0	-inf	0	0	-inf	0	0	-inf	0	0	-inf	0	0	-inf	0	0	-inf	0	0	-inf	0	0	-inf	0	0	-inf	0	0	-inf	0	0	-inf	0	0	-inf	0	0	-inf	0	0	-inf	0	0	-inf	0	0	-inf	0	0	-inf	0	0	-inf	8	0	41.68688719599549	0	0	-inf	0	0	-inf	0	0	-inf	0	0	-inf	0	0	-inf	0	0	-inf	0	0	-inf	0	0	-inf	0	0	-inf	0	0	-inf	0	0	-inf	0	0	-inf	0	0	-inf	19	0	49.267274236147465	0	0	-inf	0	0	-inf	0	0	-inf	0	0	-inf	0	0	-inf	0	0	-inf	0	0	-inf	0	0	-inf	0	0	-inf	0	0	-inf	0	0	-inf	0	0	-inf	9	0	41.69576019276308	0	0	-inf	0	0	-inf	0	0	-inf	0	0	-inf	0	0	-inf	0	0	-inf	0	0	-inf	0	0	-inf	0	0	-inf	0	0	-inf	0	0	-inf	0	0	-inf	0	0	-inf	0	0	-inf	0	0	-inf	0	0	-inf	0	0	-inf	0	0	-inf	0	0	-inf	0	0	-inf	0	0	-inf	0	0	-inf	0	0	-inf	0	0	-inf	0	0	-inf	0	0	-inf	0	0	-inf	0	0	-inf	0	0	-inf	0	0	-inf	0	0	-inf	0	0	-inf	13	0	41.07692307692308	0	0	-inf	0	0	-inf	0	0	-inf	0	0	-inf	0	0	-inf	0	0	-inf	0	0	-inf	0	0	-inf	0	0	-inf	0	0	-inf	0	0	-inf	23	0	41.468241418334806	0	0	-inf	0	0	-inf	0	0	-inf	0	0	-inf	0	0	-inf	0	0	-inf	0	0	-inf	0	0	-inf	0	0	-inf	0	0	-inf	0	0	-inf	0	0	-inf	0	0	-inf	0	0	-inf	0	0	-inf	0	0	-inf	0	0	-inf	0	0	-inf	0	0	-inf	0	0	-inf	0	0	-inf	0	0	-inf	0	0	-inf	0	0	-inf	0	0	-inf	0	0	-inf	0	0	-inf	0	0	-inf	0	0	-inf	0	0	-inf	8	0	54.71015510839149	0	0	-inf	10	0	45.176230393112924	11	0	43.23561498432921	0	0	-inf	0	0	-inf	9	0	43.52589729640018	10	0	45.42209745023581	13	0	42.50074369168293	0	0	-inf	0	0	-inf	0	0	-inf	11	0	44.049009567581905	0	0	-inf	0	0	-inf	0	0	-inf	13	0	41.82842712474619	0	0	-inf	0	0	-inf	0	0	-inf	0	0	-inf	0	0	-inf	0	0	-inf	0	0	-inf	0	0	-inf	0	0	-inf	0	0	-inf	0	0	-inf	0	0	-inf	7	0	41.24880949681338	0	0	-inf	0	0	-inf	0	0	-inf	25	0	41.430782104868015	0	0	-inf	0	0	-inf	0	0	-inf	0	0	-inf	0	0	-inf	0	0	-inf	0	0	-inf	0	0	-inf	0	0	-inf	0	0	-inf	0	0	-inf	0	0	-inf	0	0	-inf	0	0	-inf	0	0	-inf	0	0	-inf	0	0	-inf	0	0	-inf	0	0	-inf	0	0	-inf	7	0	58.330395206095716	0	0	-inf	0	0	-inf	0	0	-inf	0	0	-inf	0	0	-inf	0	0	-inf	0	0	-inf	0	0	-inf	0	0	-inf	0	0	-inf	0	0	-inf	15	0	43.15391052434009	0	0	-inf	0	0	-inf	0	0	-inf	0	0	-inf	10	0	43.15391052434009	0	0	-inf	0	0	-inf	0	0	-inf	0	0	-inf	0	0	-inf	0	0	-inf	0	0	-inf	0	0	-inf	0	0	-inf	0	0	-inf	0	0	-inf	0	0	-inf	0	0	-inf	0	0	-inf	0	0	-inf	0	0	-inf	0	0	-inf	0	0	-inf	0	0	-inf	7	0	44.698484809834994	0	0	-inf	0	0	-inf	0	0	-inf	0	0	-inf	0	0	-inf	11	0	42.1432752364063	0	0	-inf	0	0	-inf	11	0	43.500861178170695	0	0	-inf	0	0	-inf	7	0	44.36272932048585	0	0	-inf	0	0	-inf	18	0	47.09593889595497	0	0	-inf	0	0	-inf	0	0	-inf	0	0	-inf	0	0	-inf	0	0	-inf	0	0	-inf	0	0	-inf	0	0	-inf	0	0	-inf	0	0	-inf	29	0	44.9956051216297	0	0	-inf	0	0	-inf	0	0	-inf	0	0	-inf	0	0	-inf	0	0	-inf	0	0	-inf	0	0	-inf	0	0	-inf	10	0	41.26227766016838	0	0	-inf	0	0	-inf	0	0	-inf	0	0	-inf	24	0	44.589850873900154	0	0	-inf	0	0	-inf	0	0	-inf	0	0	-inf	0	0	-inf	0	0	-inf	0	0	-inf	0	0	-inf	0	0	-inf	0	0	-inf	0	0	-inf	0	0	-inf	0	0	-inf	0	0	-inf	0	0	-inf	0	0	-inf	0	0	-inf	0	0	-inf	0	0	-inf	0	0	-inf	0	0	-inf	0	0	-inf	0	0	-inf	0	0	-inf	0	0	-inf	0	0	-inf	0	0	-inf	0	0	-inf	0	0	-inf	0	0	-inf	0	0	-inf	0	0	-inf	0	0	-inf	0	0	-inf	0	0	-inf	0	0	-inf	0	0	-inf	0	0	-inf	0	0	-inf	0	0	-inf	0	0	-inf	0	0	-inf	0	0	-inf	0	0	-inf	0	0	-inf	0	0	-inf	0	0	-inf	0	0	-inf	0	0	-inf	0	0	-inf	0	0	-inf	0	0	-inf	0	0	-inf	0	0	-inf	10	0	42.076955262170046	0	0	-inf	0	0	-inf	0	0	-inf	0	0	-inf	0	0	-inf	0	0	-inf	0	0	-inf	0	0	-inf	0	0	-inf	0	0	-inf	0	0	-inf	0	0	-inf	0	0	-inf	0	0	-inf	0	0	-inf	0	0	-inf	7	0	57.714285714285715	0	0	-inf	0	0	-inf	0	0	-inf	0	0	-inf	0	0	-inf	0	0	-inf	0	0	-inf	0	0	-inf	0	0	-inf	0	0	-inf	0	0	-inf	0	0	-inf	0	0	-inf	0	0	-inf	0	0	-inf	0	0	-inf	0	0	-inf	0	0	-inf	0	0	-inf	0	0	-inf	0	0	-inf	0	0	-inf	0	0	-inf	0	0	-inf	0	0	-inf	0	0	-inf	0	0	-inf	0	0	-inf	0	0	-inf	0	0	-inf	0	0	-inf	0	0	-inf	0	0	-inf	0	0	-inf	0	0	-inf	0	0	-inf	0	0	-inf	0	0	-inf	0	0	-inf	0	0	-inf	8	0	42.05562783265855	0	0	-inf	0	0	-inf	0	0	-inf	0	0	-inf	0	0	-inf	0	0	-inf	0	0	-inf	7	0	44.773798098883546	0	0	-inf	0	0	-inf	0	0	-inf	0	0	-inf	0	0	-inf	0	0	-inf	0	0	-inf	0	0	-inf	0	0	-inf	0	0	-inf	14	0	42.04568645048495	0	0	-inf	0	0	-inf	0	0	-inf	0	0	-inf	0	0	-inf	0	0	-inf	0	0	-inf	14	0	45.96523102016884	0	0	-inf	0	0	-inf	0	0	-inf	0	0	-inf	0	0	-inf	0	0	-inf	12	0	44.892451285832465	0	0	-inf	0	0	-inf	7	0	42.892826194579385	0	0	-inf	0	0	-inf	0	0	-inf	16	0	43.69238815542512	0	0	-inf	0	0	-inf	0	0	-inf	12	0	44.45177968644246	0	0	-inf	0	0	-inf	0	0	-inf	9	0	47.96334135485639	0	0	-inf	0	0	-inf	0	0	-inf	0	0	-inf	0	0	-inf	0	0	-inf	0	0	-inf	0	0	-inf	0	0	-inf	0	0	-inf	0	0	-inf	0	0	-inf	0	0	-inf	0	0	-inf	9	0	48.05980026846048	0	0	-inf	0	0	-inf	0	0	-inf	0	0	-inf	0	0	-inf	0	0	-inf	0	0	-inf	0	0	-inf	0	0	-inf	0	0	-inf	0	0	-inf	0	0	-inf	0	0	-inf	0	0	-inf	0	0	-inf	0	0	-inf	0	0	-inf	0	0	-inf	0	0	-inf	0	0	-inf	10	0	54.417814857658364	0	0	-inf	13	0	49.40635557602255	0	0	-inf	0	0	-inf	8	0	42.40254326381661	0	0	-inf	0	0	-inf	0	0	-inf	0	0	-inf	0	0	-inf	0	0	-inf	0	0	-inf	0	0	-inf	0	0	-inf	0	0	-inf	0	0	-inf	0	0	-inf	family	Tepidiformaceae
2682228	8	0	46.3587572106361	0	0	-inf	12	0	44.281766660533286	0	0	-inf	15	0	42.117970174780034	0	0	-inf	0	0	-inf	0	0	-inf	0	0	-inf	9	0	46.364919027495766	0	0	-inf	0	0	-inf	0	0	-inf	0	0	-inf	0	0	-inf	0	0	-inf	0	0	-inf	0	0	-inf	39	0	43.94191153214405	0	0	-inf	0	0	-inf	0	0	-inf	0	0	-inf	0	0	-inf	0	0	-inf	0	0	-inf	0	0	-inf	0	0	-inf	0	0	-inf	0	0	-inf	0	0	-inf	0	0	-inf	0	0	-inf	0	0	-inf	0	0	-inf	0	0	-inf	0	0	-inf	0	0	-inf	0	0	-inf	0	0	-inf	0	0	-inf	0	0	-inf	0	0	-inf	0	0	-inf	0	0	-inf	0	0	-inf	0	0	-inf	0	0	-inf	0	0	-inf	0	0	-inf	0	0	-inf	0	0	-inf	0	0	-inf	0	0	-inf	0	0	-inf	0	0	-inf	0	0	-inf	0	0	-inf	0	0	-inf	0	0	-inf	0	0	-inf	0	0	-inf	0	0	-inf	0	0	-inf	0	0	-inf	0	0	-inf	0	0	-inf	0	0	-inf	0	0	-inf	0	0	-inf	0	0	-inf	0	0	-inf	0	0	-inf	16	0	48.578919250414	0	0	-inf	0	0	-inf	0	0	-inf	0	0	-inf	0	0	-inf	0	0	-inf	0	0	-inf	0	0	-inf	0	0	-inf	0	0	-inf	0	0	-inf	0	0	-inf	0	0	-inf	0	0	-inf	0	0	-inf	0	0	-inf	0	0	-inf	0	0	-inf	0	0	-inf	0	0	-inf	0	0	-inf	0	0	-inf	0	0	-inf	0	0	-inf	0	0	-inf	0	0	-inf	0	0	-inf	0	0	-inf	0	0	-inf	0	0	-inf	0	0	-inf	0	0	-inf	0	0	-inf	0	0	-inf	0	0	-inf	0	0	-inf	0	0	-inf	0	0	-inf	0	0	-inf	0	0	-inf	0	0	-inf	0	0	-inf	0	0	-inf	0	0	-inf	0	0	-inf	0	0	-inf	0	0	-inf	0	0	-inf	0	0	-inf	0	0	-inf	0	0	-inf	0	0	-inf	0	0	-inf	0	0	-inf	0	0	-inf	0	0	-inf	0	0	-inf	0	0	-inf	0	0	-inf	0	0	-inf	0	0	-inf	0	0	-inf	0	0	-inf	0	0	-inf	0	0	-inf	0	0	-inf	0	0	-inf	0	0	-inf	0	0	-inf	0	0	-inf	0	0	-inf	0	0	-inf	0	0	-inf	0	0	-inf	0	0	-inf	0	0	-inf	0	0	-inf	0	0	-inf	0	0	-inf	0	0	-inf	0	0	-inf	0	0	-inf	0	0	-inf	0	0	-inf	0	0	-inf	0	0	-inf	0	0	-inf	0	0	-inf	8	0	41.68688719599549	0	0	-inf	0	0	-inf	0	0	-inf	0	0	-inf	0	0	-inf	0	0	-inf	0	0	-inf	0	0	-inf	0	0	-inf	0	0	-inf	0	0	-inf	0	0	-inf	0	0	-inf	19	0	49.267274236147465	0	0	-inf	0	0	-inf	0	0	-inf	0	0	-inf	0	0	-inf	0	0	-inf	0	0	-inf	0	0	-inf	0	0	-inf	0	0	-inf	0	0	-inf	0	0	-inf	9	0	41.69576019276308	0	0	-inf	0	0	-inf	0	0	-inf	0	0	-inf	0	0	-inf	0	0	-inf	0	0	-inf	0	0	-inf	0	0	-inf	0	0	-inf	0	0	-inf	0	0	-inf	0	0	-inf	0	0	-inf	0	0	-inf	0	0	-inf	0	0	-inf	0	0	-inf	0	0	-inf	0	0	-inf	0	0	-inf	0	0	-inf	0	0	-inf	0	0	-inf	0	0	-inf	0	0	-inf	0	0	-inf	0	0	-inf	0	0	-inf	0	0	-inf	0	0	-inf	0	0	-inf	13	0	41.07692307692308	0	0	-inf	0	0	-inf	0	0	-inf	0	0	-inf	0	0	-inf	0	0	-inf	0	0	-inf	0	0	-inf	0	0	-inf	0	0	-inf	0	0	-inf	23	0	41.468241418334806	0	0	-inf	0	0	-inf	0	0	-inf	0	0	-inf	0	0	-inf	0	0	-inf	0	0	-inf	0	0	-inf	0	0	-inf	0	0	-inf	0	0	-inf	0	0	-inf	0	0	-inf	0	0	-inf	0	0	-inf	0	0	-inf	0	0	-inf	0	0	-inf	0	0	-inf	0	0	-inf	0	0	-inf	0	0	-inf	0	0	-inf	0	0	-inf	0	0	-inf	0	0	-inf	0	0	-inf	0	0	-inf	0	0	-inf	0	0	-inf	8	0	54.71015510839149	0	0	-inf	10	0	45.176230393112924	11	0	43.23561498432921	0	0	-inf	0	0	-inf	9	0	43.52589729640018	10	0	45.42209745023581	13	0	42.50074369168293	0	0	-inf	0	0	-inf	0	0	-inf	11	0	44.049009567581905	0	0	-inf	0	0	-inf	0	0	-inf	13	0	41.82842712474619	0	0	-inf	0	0	-inf	0	0	-inf	0	0	-inf	0	0	-inf	0	0	-inf	0	0	-inf	0	0	-inf	0	0	-inf	0	0	-inf	0	0	-inf	0	0	-inf	7	0	41.24880949681338	0	0	-inf	0	0	-inf	0	0	-inf	25	0	41.430782104868015	0	0	-inf	0	0	-inf	0	0	-inf	0	0	-inf	0	0	-inf	0	0	-inf	0	0	-inf	0	0	-inf	0	0	-inf	0	0	-inf	0	0	-inf	0	0	-inf	0	0	-inf	0	0	-inf	0	0	-inf	0	0	-inf	0	0	-inf	0	0	-inf	0	0	-inf	0	0	-inf	7	0	58.330395206095716	0	0	-inf	0	0	-inf	0	0	-inf	0	0	-inf	0	0	-inf	0	0	-inf	0	0	-inf	0	0	-inf	0	0	-inf	0	0	-inf	0	0	-inf	15	0	43.15391052434009	0	0	-inf	0	0	-inf	0	0	-inf	0	0	-inf	10	0	43.15391052434009	0	0	-inf	0	0	-inf	0	0	-inf	0	0	-inf	0	0	-inf	0	0	-inf	0	0	-inf	0	0	-inf	0	0	-inf	0	0	-inf	0	0	-inf	0	0	-inf	0	0	-inf	0	0	-inf	0	0	-inf	0	0	-inf	0	0	-inf	0	0	-inf	0	0	-inf	7	0	44.698484809834994	0	0	-inf	0	0	-inf	0	0	-inf	0	0	-inf	0	0	-inf	11	0	42.1432752364063	0	0	-inf	0	0	-inf	11	0	43.500861178170695	0	0	-inf	0	0	-inf	7	0	44.36272932048585	0	0	-inf	0	0	-inf	18	0	47.09593889595497	0	0	-inf	0	0	-inf	0	0	-inf	0	0	-inf	0	0	-inf	0	0	-inf	0	0	-inf	0	0	-inf	0	0	-inf	0	0	-inf	0	0	-inf	29	0	44.9956051216297	0	0	-inf	0	0	-inf	0	0	-inf	0	0	-inf	0	0	-inf	0	0	-inf	0	0	-inf	0	0	-inf	0	0	-inf	10	0	41.26227766016838	0	0	-inf	0	0	-inf	0	0	-inf	0	0	-inf	24	0	44.589850873900154	0	0	-inf	0	0	-inf	0	0	-inf	0	0	-inf	0	0	-inf	0	0	-inf	0	0	-inf	0	0	-inf	0	0	-inf	0	0	-inf	0	0	-inf	0	0	-inf	0	0	-inf	0	0	-inf	0	0	-inf	0	0	-inf	0	0	-inf	0	0	-inf	0	0	-inf	0	0	-inf	0	0	-inf	0	0	-inf	0	0	-inf	0	0	-inf	0	0	-inf	0	0	-inf	0	0	-inf	0	0	-inf	0	0	-inf	0	0	-inf	0	0	-inf	0	0	-inf	0	0	-inf	0	0	-inf	0	0	-inf	0	0	-inf	0	0	-inf	0	0	-inf	0	0	-inf	0	0	-inf	0	0	-inf	0	0	-inf	0	0	-inf	0	0	-inf	0	0	-inf	0	0	-inf	0	0	-inf	0	0	-inf	0	0	-inf	0	0	-inf	0	0	-inf	0	0	-inf	0	0	-inf	0	0	-inf	10	0	42.076955262170046	0	0	-inf	0	0	-inf	0	0	-inf	0	0	-inf	0	0	-inf	0	0	-inf	0	0	-inf	0	0	-inf	0	0	-inf	0	0	-inf	0	0	-inf	0	0	-inf	0	0	-inf	0	0	-inf	0	0	-inf	0	0	-inf	7	0	57.714285714285715	0	0	-inf	0	0	-inf	0	0	-inf	0	0	-inf	0	0	-inf	0	0	-inf	0	0	-inf	0	0	-inf	0	0	-inf	0	0	-inf	0	0	-inf	0	0	-inf	0	0	-inf	0	0	-inf	0	0	-inf	0	0	-inf	0	0	-inf	0	0	-inf	0	0	-inf	0	0	-inf	0	0	-inf	0	0	-inf	0	0	-inf	0	0	-inf	0	0	-inf	0	0	-inf	0	0	-inf	0	0	-inf	0	0	-inf	0	0	-inf	0	0	-inf	0	0	-inf	0	0	-inf	0	0	-inf	0	0	-inf	0	0	-inf	0	0	-inf	0	0	-inf	0	0	-inf	0	0	-inf	8	0	42.05562783265855	0	0	-inf	0	0	-inf	0	0	-inf	0	0	-inf	0	0	-inf	0	0	-inf	0	0	-inf	7	0	44.773798098883546	0	0	-inf	0	0	-inf	0	0	-inf	0	0	-inf	0	0	-inf	0	0	-inf	0	0	-inf	0	0	-inf	0	0	-inf	0	0	-inf	14	0	42.04568645048495	0	0	-inf	0	0	-inf	0	0	-inf	0	0	-inf	0	0	-inf	0	0	-inf	0	0	-inf	14	0	45.96523102016884	0	0	-inf	0	0	-inf	0	0	-inf	0	0	-inf	0	0	-inf	0	0	-inf	12	0	44.892451285832465	0	0	-inf	0	0	-inf	7	0	42.892826194579385	0	0	-inf	0	0	-inf	0	0	-inf	16	0	43.69238815542512	0	0	-inf	0	0	-inf	0	0	-inf	12	0	44.45177968644246	0	0	-inf	0	0	-inf	0	0	-inf	9	0	47.96334135485639	0	0	-inf	0	0	-inf	0	0	-inf	0	0	-inf	0	0	-inf	0	0	-inf	0	0	-inf	0	0	-inf	0	0	-inf	0	0	-inf	0	0	-inf	0	0	-inf	0	0	-inf	0	0	-inf	9	0	48.05980026846048	0	0	-inf	0	0	-inf	0	0	-inf	0	0	-inf	0	0	-inf	0	0	-inf	0	0	-inf	0	0	-inf	0	0	-inf	0	0	-inf	0	0	-inf	0	0	-inf	0	0	-inf	0	0	-inf	0	0	-inf	0	0	-inf	0	0	-inf	0	0	-inf	0	0	-inf	0	0	-inf	10	0	54.417814857658364	0	0	-inf	13	0	49.40635557602255	0	0	-inf	0	0	-inf	8	0	42.40254326381661	0	0	-inf	0	0	-inf	0	0	-inf	0	0	-inf	0	0	-inf	0	0	-inf	0	0	-inf	0	0	-inf	0	0	-inf	0	0	-inf	0	0	-inf	0	0	-inf	genus	Tepidiforma
2601677	8	8	46.3587572106361	0	0	-inf	12	12	44.281766660533286	0	0	-inf	15	15	42.117970174780034	0	0	-inf	0	0	-inf	0	0	-inf	0	0	-inf	9	9	46.364919027495766	0	0	-inf	0	0	-inf	0	0	-inf	0	0	-inf	0	0	-inf	0	0	-inf	0	0	-inf	0	0	-inf	39	39	43.94191153214405	0	0	-inf	0	0	-inf	0	0	-inf	0	0	-inf	0	0	-inf	0	0	-inf	0	0	-inf	0	0	-inf	0	0	-inf	0	0	-inf	0	0	-inf	0	0	-inf	0	0	-inf	0	0	-inf	0	0	-inf	0	0	-inf	0	0	-inf	0	0	-inf	0	0	-inf	0	0	-inf	0	0	-inf	0	0	-inf	0	0	-inf	0	0	-inf	0	0	-inf	0	0	-inf	0	0	-inf	0	0	-inf	0	0	-inf	0	0	-inf	0	0	-inf	0	0	-inf	0	0	-inf	0	0	-inf	0	0	-inf	0	0	-inf	0	0	-inf	0	0	-inf	0	0	-inf	0	0	-inf	0	0	-inf	0	0	-inf	0	0	-inf	0	0	-inf	0	0	-inf	0	0	-inf	0	0	-inf	0	0	-inf	0	0	-inf	0	0	-inf	0	0	-inf	0	0	-inf	0	0	-inf	0	0	-inf	16	16	48.578919250414	0	0	-inf	0	0	-inf	0	0	-inf	0	0	-inf	0	0	-inf	0	0	-inf	0	0	-inf	0	0	-inf	0	0	-inf	0	0	-inf	0	0	-inf	0	0	-inf	0	0	-inf	0	0	-inf	0	0	-inf	0	0	-inf	0	0	-inf	0	0	-inf	0	0	-inf	0	0	-inf	0	0	-inf	0	0	-inf	0	0	-inf	0	0	-inf	0	0	-inf	0	0	-inf	0	0	-inf	0	0	-inf	0	0	-inf	0	0	-inf	0	0	-inf	0	0	-inf	0	0	-inf	0	0	-inf	0	0	-inf	0	0	-inf	0	0	-inf	0	0	-inf	0	0	-inf	0	0	-inf	0	0	-inf	0	0	-inf	0	0	-inf	0	0	-inf	0	0	-inf	0	0	-inf	0	0	-inf	0	0	-inf	0	0	-inf	0	0	-inf	0	0	-inf	0	0	-inf	0	0	-inf	0	0	-inf	0	0	-inf	0	0	-inf	0	0	-inf	0	0	-inf	0	0	-inf	0	0	-inf	0	0	-inf	0	0	-inf	0	0	-inf	0	0	-inf	0	0	-inf	0	0	-inf	0	0	-inf	0	0	-inf	0	0	-inf	0	0	-inf	0	0	-inf	0	0	-inf	0	0	-inf	0	0	-inf	0	0	-inf	0	0	-inf	0	0	-inf	0	0	-inf	0	0	-inf	0	0	-inf	0	0	-inf	0	0	-inf	0	0	-inf	0	0	-inf	0	0	-inf	0	0	-inf	0	0	-inf	0	0	-inf	8	8	41.68688719599549	0	0	-inf	0	0	-inf	0	0	-inf	0	0	-inf	0	0	-inf	0	0	-inf	0	0	-inf	0	0	-inf	0	0	-inf	0	0	-inf	0	0	-inf	0	0	-inf	0	0	-inf	19	19	49.267274236147465	0	0	-inf	0	0	-inf	0	0	-inf	0	0	-inf	0	0	-inf	0	0	-inf	0	0	-inf	0	0	-inf	0	0	-inf	0	0	-inf	0	0	-inf	0	0	-inf	9	9	41.69576019276308	0	0	-inf	0	0	-inf	0	0	-inf	0	0	-inf	0	0	-inf	0	0	-inf	0	0	-inf	0	0	-inf	0	0	-inf	0	0	-inf	0	0	-inf	0	0	-inf	0	0	-inf	0	0	-inf	0	0	-inf	0	0	-inf	0	0	-inf	0	0	-inf	0	0	-inf	0	0	-inf	0	0	-inf	0	0	-inf	0	0	-inf	0	0	-inf	0	0	-inf	0	0	-inf	0	0	-inf	0	0	-inf	0	0	-inf	0	0	-inf	0	0	-inf	0	0	-inf	13	13	41.07692307692308	0	0	-inf	0	0	-inf	0	0	-inf	0	0	-inf	0	0	-inf	0	0	-inf	0	0	-inf	0	0	-inf	0	0	-inf	0	0	-inf	0	0	-inf	23	23	41.468241418334806	0	0	-inf	0	0	-inf	0	0	-inf	0	0	-inf	0	0	-inf	0	0	-inf	0	0	-inf	0	0	-inf	0	0	-inf	0	0	-inf	0	0	-inf	0	0	-inf	0	0	-inf	0	0	-inf	0	0	-inf	0	0	-inf	0	0	-inf	0	0	-inf	0	0	-inf	0	0	-inf	0	0	-inf	0	0	-inf	0	0	-inf	0	0	-inf	0	0	-inf	0	0	-inf	0	0	-inf	0	0	-inf	0	0	-inf	0	0	-inf	8	8	54.71015510839149	0	0	-inf	10	10	45.176230393112924	11	11	43.23561498432921	0	0	-inf	0	0	-inf	9	9	43.52589729640018	10	10	45.42209745023581	13	13	42.50074369168293	0	0	-inf	0	0	-inf	0	0	-inf	11	11	44.049009567581905	0	0	-inf	0	0	-inf	0	0	-inf	13	13	41.82842712474619	0	0	-inf	0	0	-inf	0	0	-inf	0	0	-inf	0	0	-inf	0	0	-inf	0	0	-inf	0	0	-inf	0	0	-inf	0	0	-inf	0	0	-inf	0	0	-inf	7	7	41.24880949681338	0	0	-inf	0	0	-inf	0	0	-inf	25	25	41.430782104868015	0	0	-inf	0	0	-inf	0	0	-inf	0	0	-inf	0	0	-inf	0	0	-inf	0	0	-inf	0	0	-inf	0	0	-inf	0	0	-inf	0	0	-inf	0	0	-inf	0	0	-inf	0	0	-inf	0	0	-inf	0	0	-inf	0	0	-inf	0	0	-inf	0	0	-inf	0	0	-inf	7	7	58.330395206095716	0	0	-inf	0	0	-inf	0	0	-inf	0	0	-inf	0	0	-inf	0	0	-inf	0	0	-inf	0	0	-inf	0	0	-inf	0	0	-inf	0	0	-inf	15	15	43.15391052434009	0	0	-inf	0	0	-inf	0	0	-inf	0	0	-inf	10	10	43.15391052434009	0	0	-inf	0	0	-inf	0	0	-inf	0	0	-inf	0	0	-inf	0	0	-inf	0	0	-inf	0	0	-inf	0	0	-inf	0	0	-inf	0	0	-inf	0	0	-inf	0	0	-inf	0	0	-inf	0	0	-inf	0	0	-inf	0	0	-inf	0	0	-inf	0	0	-inf	7	7	44.698484809834994	0	0	-inf	0	0	-inf	0	0	-inf	0	0	-inf	0	0	-inf	11	11	42.1432752364063	0	0	-inf	0	0	-inf	11	11	43.500861178170695	0	0	-inf	0	0	-inf	7	7	44.36272932048585	0	0	-inf	0	0	-inf	18	18	47.09593889595497	0	0	-inf	0	0	-inf	0	0	-inf	0	0	-inf	0	0	-inf	0	0	-inf	0	0	-inf	0	0	-inf	0	0	-inf	0	0	-inf	0	0	-inf	29	29	44.9956051216297	0	0	-inf	0	0	-inf	0	0	-inf	0	0	-inf	0	0	-inf	0	0	-inf	0	0	-inf	0	0	-inf	0	0	-inf	10	10	41.26227766016838	0	0	-inf	0	0	-inf	0	0	-inf	0	0	-inf	24	24	44.589850873900154	0	0	-inf	0	0	-inf	0	0	-inf	0	0	-inf	0	0	-inf	0	0	-inf	0	0	-inf	0	0	-inf	0	0	-inf	0	0	-inf	0	0	-inf	0	0	-inf	0	0	-inf	0	0	-inf	0	0	-inf	0	0	-inf	0	0	-inf	0	0	-inf	0	0	-inf	0	0	-inf	0	0	-inf	0	0	-inf	0	0	-inf	0	0	-inf	0	0	-inf	0	0	-inf	0	0	-inf	0	0	-inf	0	0	-inf	0	0	-inf	0	0	-inf	0	0	-inf	0	0	-inf	0	0	-inf	0	0	-inf	0	0	-inf	0	0	-inf	0	0	-inf	0	0	-inf	0	0	-inf	0	0	-inf	0	0	-inf	0	0	-inf	0	0	-inf	0	0	-inf	0	0	-inf	0	0	-inf	0	0	-inf	0	0	-inf	0	0	-inf	0	0	-inf	0	0	-inf	0	0	-inf	0	0	-inf	10	10	42.076955262170046	0	0	-inf	0	0	-inf	0	0	-inf	0	0	-inf	0	0	-inf	0	0	-inf	0	0	-inf	0	0	-inf	0	0	-inf	0	0	-inf	0	0	-inf	0	0	-inf	0	0	-inf	0	0	-inf	0	0	-inf	0	0	-inf	7	7	57.714285714285715	0	0	-inf	0	0	-inf	0	0	-inf	0	0	-inf	0	0	-inf	0	0	-inf	0	0	-inf	0	0	-inf	0	0	-inf	0	0	-inf	0	0	-inf	0	0	-inf	0	0	-inf	0	0	-inf	0	0	-inf	0	0	-inf	0	0	-inf	0	0	-inf	0	0	-inf	0	0	-inf	0	0	-inf	0	0	-inf	0	0	-inf	0	0	-inf	0	0	-inf	0	0	-inf	0	0	-inf	0	0	-inf	0	0	-inf	0	0	-inf	0	0	-inf	0	0	-inf	0	0	-inf	0	0	-inf	0	0	-inf	0	0	-inf	0	0	-inf	0	0	-inf	0	0	-inf	0	0	-inf	8	8	42.05562783265855	0	0	-inf	0	0	-inf	0	0	-inf	0	0	-inf	0	0	-inf	0	0	-inf	0	0	-inf	7	7	44.773798098883546	0	0	-inf	0	0	-inf	0	0	-inf	0	0	-inf	0	0	-inf	0	0	-inf	0	0	-inf	0	0	-inf	0	0	-inf	0	0	-inf	14	14	42.04568645048495	0	0	-inf	0	0	-inf	0	0	-inf	0	0	-inf	0	0	-inf	0	0	-inf	0	0	-inf	14	14	45.96523102016884	0	0	-inf	0	0	-inf	0	0	-inf	0	0	-inf	0	0	-inf	0	0	-inf	12	12	44.892451285832465	0	0	-inf	0	0	-inf	7	7	42.892826194579385	0	0	-inf	0	0	-inf	0	0	-inf	16	16	43.69238815542512	0	0	-inf	0	0	-inf	0	0	-inf	12	12	44.45177968644246	0	0	-inf	0	0	-inf	0	0	-inf	9	9	47.96334135485639	0	0	-inf	0	0	-inf	0	0	-inf	0	0	-inf	0	0	-inf	0	0	-inf	0	0	-inf	0	0	-inf	0	0	-inf	0	0	-inf	0	0	-inf	0	0	-inf	0	0	-inf	0	0	-inf	9	9	48.05980026846048	0	0	-inf	0	0	-inf	0	0	-inf	0	0	-inf	0	0	-inf	0	0	-inf	0	0	-inf	0	0	-inf	0	0	-inf	0	0	-inf	0	0	-inf	0	0	-inf	0	0	-inf	0	0	-inf	0	0	-inf	0	0	-inf	0	0	-inf	0	0	-inf	0	0	-inf	0	0	-inf	10	10	54.417814857658364	0	0	-inf	13	13	49.40635557602255	0	0	-inf	0	0	-inf	8	8	42.40254326381661	0	0	-inf	0	0	-inf	0	0	-inf	0	0	-inf	0	0	-inf	0	0	-inf	0	0	-inf	0	0	-inf	0	0	-inf	0	0	-inf	0	0	-inf	0	0	-inf	species	Tepidiforma bonchosmolovskayae
201174	237456	196	125.8072536106657	155863	18	157.32622483699464	390789	128	136.0265897780734	331839	103	140.41502432733947	114722	130	131.72176762029588	386881	106	143.31561299376872	95998	73	108.41560532587525	477455	144	129.9788955634762	345054	34	150.71221988681543	2018279	1107	136.70169327050007	228159	89	141.42190059006302	136835	14	165.01571873740124	727978	158	153.10929261868927	49571	69	103.55355145160611	334145	119	120.675527147926	759745	252	150.77451983884112	460838	169	154.20692738911453	4839283	143	167.8940187912648	64115	55	105.95743191144618	348345	7	173.01366856524422	31937	18	141.1830001062908	128035	36	159.4492167789187	100239	26	103.93716416799407	1427672	7	179.20723652739028	91194	51	138.36350165727262	28668	35	152.56201834842267	404876	131	150.42120794530908	578844	98	138.49125921268785	1252481	22	152.84005227473773	69787	55	139.3698815231928	192433	106	131.39500613928874	100905	74	136.3715913494248	1117177	84	157.21425567195402	130129	56	127.31891775654988	116596	1	184.47999636609282	137352	41	157.9230213985918	371549	37	161.06405011212348	1008791	195	159.1632071196759	201535	33	156.78150308361455	2237345	245	166.10505688080127	482469	15	168.5420947360479	276102	118	162.3946470032313	87730	51	129.68799486988655	315895	51	147.29907415840952	39803	15	138.56155377734015	315451	46	166.1610628785651	30439	14	156.04799956919123	1234965	37	155.7195351041211	258016	68	159.1773563252916	323531	163	142.299244766774	140392	36	133.2841678661956	561982	115	137.80538128190398	147537	47	153.9195217012555	8177	12	117.29951626188911	7893	10	127.43550165876191	163926	148	134.83324577462815	22581	12	112.58963362897656	95312	22	162.97651280959084	186857	11	157.8047132574406	1788991	247	169.4035408751023	299966	10	178.91413032158957	2888263	8	170.5196829021249	9686552	29	176.77457216029867	166210	9	120.88898896761711	1159513	433	125.75655526133744	430349	81	158.6219094379738	374397	103	129.70601215842493	48882	30	125.0326971142869	166622	70	149.7459262323581	2537482	278	158.58692187149887	195954	118	105.88378634246568	5655153	137	171.83095440117327	1933347	171	154.70115079338214	372591	160	148.9069839880745	100439	19	147.64957742822907	557170	44	151.1462090051362	1383724	56	159.06793962255122	435698	78	146.59313127860204	247160	73	128.21114014067484	164979	31	133.20665266433903	448331	28	136.70302617313803	1114980	308	148.1317630418797	743158	100	124.5200701047755	228737	39	132.8858922824358	97680	26	169.8686414812202	653218	20	179.44727559086115	298697	16	174.89984670884232	245864	77	127.10902260918267	472968	253	136.33334344669316	249488	36	163.53304848527176	1156413	223	139.08056533966288	603616	78	143.93296106779445	556003	157	109.79553728775554	43803	13	167.79941063615533	151873	91	106.88073269502426	34827	67	109.92266808875473	562724	150	146.6561774560654	279381	78	112.68632962664591	201360	10	116.3451467984756	220494	72	139.76756546039948	405626	45	122.30691137162883	112999	30	116.15767005434918	191763	33	116.11394577176594	510924	190	134.86168716374146	1222040	176	152.0502181052943	102690	119	84.32679688760028	55056	12	154.05947917221698	56572	23	117.23316535578695	474949	70	151.62144652987524	784542	111	154.11661691295686	192166	16	118.31451663559675	7440336	151	179.04774533194967	34509	57	105.97688255088822	188331	17	141.77858400412907	332882	49	162.11312807689117	163438	78	111.03055061559212	50746	8	156.3402705178106	175383	69	132.9618076536298	784438	33	182.86662900653442	65162	44	152.20301273192243	26862	12	142.62374218594437	131466	28	168.01259454065132	22050	52	105.10402990599461	103710	31	111.07062714585358	57941	37	111.44486056267067	120084	163	135.19718360955648	1106663	375	156.63548926379377	460713	26	158.73446396293065	218320	102	126.96190305023434	270815	81	108.74393589582506	103687	60	143.67804481156512	153584	42	152.07319692774158	212813	19	173.30612444945638	48056	19	116.06098361192842	114145	24	159.49571760548798	61743	14	174.817090290593	58931	10	140.73493102264823	53886	28	116.97486943267616	50978	40	109.52065847929096	39886	45	120.42689038366917	287529	26	154.8747478676056	162457	26	109.56718866004194	309451	9	176.81674259865494	83444	21	178.86631991228498	676750	50	140.93573236452687	284289	130	144.2918948684412	73386	33	111.95158302823532	18822	5	173.9175631773684	25305	17	131.45135687777727	166442	26	141.82186226479257	8423	18	128.17093195815158	77741	24	137.62831464684965	145604	29	97.08269895032178	248966	53	112.36035987869884	236904	52	161.91152262258646	131992	87	154.6997236534447	182180	128	167.09528197564345	87605	37	141.94399578352474	125166	68	108.9070697192927	299984	47	145.32216056079142	46426	39	115.40306723564882	215354	37	151.73965414500574	283980	66	162.17183635138818	287384	104	147.67796097237039	48308	13	170.33471935424558	132844	96	155.8899346544799	187829	38	161.52265779601032	118126	39	163.7093175122251	118621	23	152.09521289416347	602919	155	149.8859675410284	215213	35	155.8263263095736	511552	64	164.16452171213155	142486	59	161.42224476797833	1229033	145	169.02660787740766	337653	8	155.53641120674308	31489	12	162.470116184912	311001	180	144.28096695864457	16881	17	125.39005717240602	17052	5	152.52071656269928	176836	41	131.64334040520117	841247	18	185.2499816366431	1421	3	106.9593169796367	279782	64	134.19913522579637	51482	163	119.91878981261324	47108	30	132.89594316970206	47612	34	125.45467559545676	611579	46	170.84760102953337	365450	261	133.8923690186752	18962	24	142.75403941288462	613093	198	119.13113104432364	161302	97	161.33313931114117	90344	40	143.06127413182642	1010667	141	141.93799562786452	409272	52	150.6363683356233	161428	11	178.38828178443302	280466	63	116.28720450726294	584583	210	122.09222299830226	688836	132	135.27796601985335	396571	27	167.58306049815596	60800	19	159.4781416254608	327416	15	166.83221651251154	231170	74	153.77170380409683	447140	291	160.02572723911013	3822138	257	165.1310309249936	49696	113	114.33470965080414	238751	13	179.92015552051402	423400	70	167.98960943117072	31378	46	105.54800045808604	137176	26	126.48358550351766	308271	45	138.08211751969165	13956	19	131.38549748390952	79085	22	143.28911094741864	248060	11	190.01357794413752	158264	67	127.48315138010818	66704	58	155.59805087962962	301659	29	162.04369811048946	375535	106	102.75365382080305	90284	39	156.0245971711004	55838	32	136.30034378961082	405182	136	134.32079378077844	931823	55	190.5860096186951	88394	78	141.74152385315253	779712	28	173.73140698434432	119600	14	160.14006492861515	227991	25	148.05472861124224	367975	107	118.37062829773625	200535	70	151.23112283434162	308942	85	126.83139051546084	136433	14	172.89041675227065	627530	34	165.3464449124981	77777	27	121.90484796785704	141845	26	155.06923879132015	12363	12	143.0674269877763	47104	29	113.04170179045285	127698	43	122.60167419600042	318497	50	160.03897972927908	230841	47	148.26636118741942	774336	38	162.65022618352506	105115	430	114.80222432064588	495078	19	184.3614696131452	245682	12	181.67948085718692	1300950	133	148.69651353207328	146090	20	143.4217536110297	106623	36	146.69216952283466	236970	34	161.49653206379244	466121	87	142.07825140032824	121048	63	134.59938461395282	119922	95	137.17474255219005	307824	84	128.50592604040432	172708	60	161.95782817665184	1252764	70	144.70497031775696	21586	4	141.7478630461498	32092	20	151.56806443428178	48837	20	175.13467846266133	173699	109	122.30331478973972	167811	49	139.54982856097968	474960	273	117.40280900339556	122604	81	108.46052283715034	1464834	146	155.53383937232343	125780	177	102.85559262059591	1229850	24	180.4849275335086	421673	146	127.9998175759864	410000	131	132.1229850585115	42826	11	130.6241867177383	464879	120	136.4574048016613	134542	103	112.16711048495739	102245	91	153.62360578526037	43328	146	97.03131430255623	445619	32	162.43809781502705	47395	233	121.88852022536376	185197	6	175.47497066468918	77523	32	162.75057831737212	180467	286	138.45504952865207	48101	112	118.81863808782067	834449	155	160.78773933008102	618561	56	175.3001612469883	83549	10	171.1477488097313	132466	83	129.1457126289192	190700	48	115.82486528583252	89425	3	162.666086811584	1724441	105	182.65588882743032	124966	33	132.81461472395816	316808	53	164.1517561332215	685189	85	152.76616366986312	712866	21	170.50695647050546	440479	187	108.91592135818492	561052	195	122.97588044099334	148730	49	110.07491385914216	230775	39	121.44693210735734	23087	58	110.74640709955082	172366	20	174.71879820970415	218438	50	160.88780052046133	409393	38	170.70825556912897	261834	51	121.51596210365484	45692	63	112.70344617404687	23601	99	101.9416818759481	147711	44	164.00598084727952	290651	143	114.47813572399747	24879	47	115.15881076176859	187150	78	158.67178390657398	155645	57	165.25685157668178	144472	74	118.08314722839992	226305	91	116.4828152559187	18705	58	126.37159919533988	468599	165	142.49402873035208	239447	22	170.7274910995057	647953	20	189.88797777030385	85172	40	139.1480275903328	420882	19	174.2033699107231	3651320	176	169.6939034154769	1499959	53	172.21869639436562	99097	44	127.98772141516388	91696	31	113.09914727865365	190549	71	152.99549607606372	181897	62	160.3873691573346	173337	27	151.2090218623306	106864	29	146.92188639888138	321742	155	135.1562013123872	1563089	275	136.97446828371997	834084	123	163.70023716627693	610943	82	150.9415212309312	334612	51	165.51140783727408	1002141	42	168.90591407774235	72472	35	141.99231668914788	875845	169	139.5937820151547	1055477	86	174.0417750467189	39253	101	130.12818376267998	34455	47	112.79837975841248	360017	148	142.20856607111637	315936	20	138.70480198366437	96857	12	170.2171850362491	951930	29	139.52892603301157	662484	42	173.30249970557372	311072	9	175.63742980857438	1055526	194	173.15499741301113	374965	90	130.8476539303893	172752	151	121.9277363362302	190592	32	133.4351207114472	2684848	218	183.21304384309585	510375	131	150.29145095459575	291296	104	151.0394062435328	103299	25	131.1240964531104	450434	154	138.48067929258977	836697	125	119.88279334080931	220272	51	146.09677801917323	148869	22	114.10466775806032	604216	86	154.07954579426152	110738	34	153.27359703613635	132051	98	115.90627552137825	41598	16	154.28153368263054	595423	88	115.74294343987819	3428686	351	149.5054836970826	602105	18	164.72504868983512	502683	84	137.7923143190006	277884	98	138.30599248457872	138945	60	134.0892419825293	44233	77	113.84449345658909	624220	14	164.35120569697472	186032	114	111.46797130589276	152819	56	136.4230419941773	223470	46	102.89493120263067	832881	1426	123.29742219473863	442144	45	147.4006506150146	778210	85	149.84244050133114	689836	246	157.24203843264638	104027	130	121.49163269005972	251437	64	167.7328673694973	69957	31	132.83330856215446	200953	38	150.28289173839124	237414	35	118.58914249892536	136878	54	140.76077441138926	1623720	333	148.54414512540708	213697	246	111.39084393244568	725628	81	148.50122964550164	173193	78	130.93775268582263	621239	108	144.61159997995213	131131	89	126.62638989629981	136724	60	127.8990193252909	252331	52	139.78434474087254	107900	43	153.41504599943136	32565	70	118.26608622377482	886606	224	131.42734818009427	720431	78	122.80500280857031	313220	427	108.8604537197626	37060	25	103.25697733259008	68900	83	113.75023904114235	183381	39	120.98351981168717	267891	23	174.9839300356748	606234	24	159.9548026712682	238872	27	158.20990529871128	1466573	225	136.68764466203763	1148274	295	138.16481619488133	805162	136	150.69895839747596	179441	161	128.02482172065538	86139	74	137.06070539198342	633101	407	116.02428016909775	684466	87	132.7164232662592	405023	36	156.97643650528832	696925	124	140.7899529496102	678766	72	157.64768859722128	80861	99	149.02025792748384	503071	218	120.2606933423442	109066	49	143.04966900266768	65376	32	159.5457792359991	726865	95	158.52109720611728	222062	30	166.00356380126416	968762	75	154.42871813899774	30690	27	134.89468722234065	101295	48	121.89478707171081	418479	72	145.14271121729934	242761	77	117.42710145101582	329947	94	137.52329727498108	381404	51	156.72394512467952	97983	0	174.5677467456094	29691	45	105.6233060135591	53127	33	118.80427545022535	288939	39	151.36296914182844	80690	45	105.18093790752488	152096	13	156.81843801993276	893496	48	145.11609124519026	50588	9	172.82568715813534	90017	56	106.89831175288671	12116	1	163.07246556985416	532816	76	155.2214975941251	154919	40	155.24849064827424	670595	292	145.67571902664298	291297	111	132.2950794513486	404791	82	158.76143101546322	169384	44	133.07374666361275	86485	40	137.62255423557588	367756	188	131.78579713732202	519357	28	181.7376382611471	71362	43	148.05801202738124	231563	1	152.16062221421294	74229	45	142.52886247024216	106072	26	130.4179209136	114915	52	115.46846436566419	241422	57	140.54782264550306	78603	30	134.28010672616765	128693	28	159.60325636156824	294489	38	166.30260376319194	150322	51	131.72177082892958	77168	80	107.78598470570782	280332	148	132.51260616698542	388393	35	163.70519169495157	812623	26	173.92078859133318	162714	42	131.4096465584728	116500	143	155.48243547802747	256928	29	124.41988103632659	212964	37	151.02668495611303	106774	29	133.92918068214655	58298	162	111.61095153615773	89734	11	177.85248616734128	119370	49	134.20827396389578	250953	43	144.11784350936966	136245	31	163.62217174608477	351756	37	163.42173466582952	13049	21	143.54600884263124	30623	53	116.98584818073691	5372	1	128.65892663502675	53176	25	122.12411962976408	127854	16	167.3586228438453	211425	21	125.26541738426026	229897	44	143.63661562569294	434058	33	169.56873525144454	41810	25	150.820276001264	201453	87	119.04911921693254	421724	22	172.03952362029148	49119	16	137.91347334301213	321266	171	98.95587263902479	85908	68	141.52429261882574	119718	56	156.68564045409116	147459	46	146.17938483883032	72533	78	120.0498521241336	1226517	153	130.78780874973543	162818	17	173.9615624761788	516460	161	140.81064349504976	43260	49	134.15802538977198	9257	7	147.83785372901153	52806	41	138.0730590397312	74524	6	170.58139662525892	152646	8	141.25295955371908	208869	79	128.42628316756972	229107	94	113.34932476265183	248909	32	144.51042520174596	19507	26	146.57146360032743	956788	174	150.25739081487072	262932	91	123.33008208798623	238220	55	171.26218661910738	247348	125	100.19434936935795	4973	12	101.48560075108587	53395	41	114.92197341237758	155755	38	118.3084822408584	264299	35	157.64483187967392	12859	6	115.93901160376002	125044	90	138.91919663774146	30972	24	152.4956949994047	14143	12	143.0544205146562	178143	68	151.87982642439243	51429	5	171.08517644147358	221640	139	111.71891024417292	210429	42	151.03401236437895	189203	65	119.89146531345418	116346	81	168.49963599158434	165632	27	169.95179476667334	200840	37	170.88010712695504	134218	37	138.5583712287036	394808	86	147.6027341338376	792338	472	107.94960176498219	280413	152	154.29170452133494	47897	8	138.33453213865792	595126	175	159.3427332446842	2623151	129	174.8287640065146	372261	53	133.43795642326657	3237518	84	177.21457550877764	205883	66	130.2687268591535	133137	60	115.32407941197636	189421	110	119.22112383782142	21243	41	124.07080056562882	40878	104	99.33888755963572	89860	21	165.3277709409181	166819	64	166.53162486381888	33837	22	157.48115375170758	214183	67	147.616679140723	11800	14	146.77414274777027	438132	63	157.29560959303336	217822	44	158.600042379543	126725	63	123.07413910281666	85967	91	124.26399205004093	233351	18	176.83262914843368	139605	65	133.50412170178745	25744	17	138.8485322437126	2913372	50	165.86570814564166	616568	142	136.47168813984516	230155	57	134.53365102678504	227387	100	146.3207878285454	1642632	473	142.93224712127758	848356	226	139.7603314040848	166353	169	130.56443950785365	415976	24	161.02919488269893	648918	55	149.05884134613112	224227	123	148.11380437900806	221555	57	157.74912155616133	72794	34	129.7426570225713	98753	32	127.57998876777023	87346	210	118.12841753709799	249495	65	119.15986495671869	613999	210	137.60093497546123	214251	217	126.57229100140088	141274	90	132.4181638102948	321680	47	167.90933046357117	673225	97	149.9416192349537	380016	27	152.01973404499617	302729	80	150.7276813853718	322569	18	170.32385286890158	62773	81	114.70088307670157	354873	58	147.00018754642818	390751	65	154.5074829000578	91016	32	121.79741340968353	208478	82	118.20652232084956	395850	53	167.8320843208956	129433	31	134.1454933580442	242238	140	111.25938981430787	1620540	309	151.87962293801084	234507	90	121.85086010884005	996903	148	153.1830310057571	228017	39	150.26424645519847	305961	47	150.25424964227867	643595	293	121.97192580254246	429122	135	135.5509902935777	204173	172	140.13964684440688	132969	156	144.27755820519712	517289	19	141.93209018041424	548423	158	134.3896531015599	691591	188	150.67226949724736	184683	227	107.3167556811007	170234	62	150.5951095577042	355947	79	139.07036616397406	308184	46	118.46971298842507	574485	22	176.09669127854804	226183	21	123.21852716529155	163207	68	135.61033048250437	1457050	68	182.21014144500725	112735	21	174.9330656508891	130424	118	125.16749824043046	520032	151	151.6044819386827	269105	29	145.0217544085735	1977719	90	161.63515311148555	274127	81	157.81199283736365	977340	100	149.9763913339605	302540	37	165.6928066774704	495380	93	154.86859934793668	966057	120	155.8319098082723	29358	48	107.96301690633223	109685	22	117.3423425609207	311297	36	169.57336723574429	538664	60	162.90633510825475	1460478	150	161.38845973026085	29159	88	96.49962690065159	52757	121	117.3555414050691	58938	25	173.4705603305803	315922	82	151.27535449962664	390110	37	160.24556815929697	52918	52	125.26656715026938	874090	189	160.64316517043684	1727611	381	131.67637050995893	23981	19	106.92980252694637	165146	119	120.08548940064821	639854	76	155.18110832940542	64606	128	112.12413794733311	534863	90	138.66672644410127	486090	228	146.64200321809807	127789	34	172.22491388789282	295730	28	167.90136979959615	phylum	Actinobacteria
1760	101899	909	149.57119184453526	49973	79	158.35726065544523	139360	328	168.2456576524365	206698	692	161.27265779786455	91808	608	138.1770983409537	287451	89	158.21210456499568	13359	83	102.06789405654607	143841	165	168.7518281278837	293268	346	156.10791120259296	839016	1221	163.32392045934944	152304	437	154.66669761280784	28862	74	136.41616461667542	226605	263	179.94944890287496	24168	466	104.0432220260461	36516	207	106.94760726053622	587659	91	164.34060860402107	268308	879	166.0318750009005	4236276	1573	174.78938397045476	12885	546	81.14095169179556	305800	213	173.20661447725558	14826	49	166.80254152265147	111790	209	166.5803759004636	38976	225	85.06582087879558	1395023	40933	179.6895747642826	30840	229	154.98542494282356	6966	187	112.8949583882371	229699	76	175.91002372215985	242047	215	170.09241072504872	1103899	203	157.64836518696654	44252	263	158.2191925393019	49334	279	162.93117647695198	38792	393	146.29770863130187	863087	163	170.3096094000063	36227	202	162.66377428460999	114012	88	184.73740667897752	105956	333	171.0340397003411	288697	159	171.02870805952384	796846	144	173.7588991316308	132171	90	178.87844653331916	2077040	870	170.5787792984909	450200	162	168.879951672885	221401	393	173.9003626085193	38691	76	159.16412973591193	158027	155	171.9260457465552	4255	49	136.43655298268197	299732	307	166.86283623666307	3689	42	151.7919841087355	1126800	281	159.78038403253035	198802	128	174.30749868123004	164288	764	168.90422101157253	35801	72	173.61721494312835	228451	245	165.40771527285818	115300	244	168.11035107392877	3958	42	85.450061756841	2452	32	97.52083720905607	72689	606	158.60904019591547	6032	40	130.9927375544083	6278	59	106.28715100618159	172081	132	161.38459714272545	1734555	526	171.1814692417621	280230	39	178.75366988470483	2874108	176	170.55594292753588	9655561	193	176.7918285312807	37576	43	168.71720012869804	443361	698	151.42963436940252	295330	532	180.3130923900404	152767	507	114.93014434142034	23678	217	145.7378331803027	116042	448	169.12341992160506	1939423	786	172.08437233251104	14418	280	118.0396549984764	5605083	4450	171.85938674594155	1443287	340	169.29256581372636	210472	1002	170.72939502010848	60118	67	169.02511349928142	379813	402	167.9776066627622	1207624	559	163.30199413099825	251423	299	171.25385555350766	8411	47	137.69112453534242	56932	42	174.92715664425592	140767	43	170.05696062007846	630133	2211	175.55511394021826	334893	83	149.9541340811357	158116	220	144.74667564785904	5308	47	101.06691194194258	545443	1404	180.82251268176967	292909	641	175.64917558036527	169778	327	134.97499176207086	153211	189	166.51760245666077	114588	157	174.86453146193995	561861	520	160.44933504479744	319504	315	175.64939289433343	8163	131	91.47211569985157	32290	31	167.22828808776154	9838	275	86.7917941535738	10103	355	101.3393973286408	230185	153	171.05716286491293	217139	1084	117.80480515537435	163080	356	108.01501432483626	131439	82	161.71126450361803	195253	429	128.48084348889233	58041	272	127.13469272972678	32184	210	110.86818887989334	197463	146	171.35675128549337	884053	451	171.21699743132436	87867	758	85.51389256479298	42819	123	165.54614182387053	21158	87	130.79500021373497	333544	245	166.00930414607163	453387	1894	182.41653186829694	22149	137	116.29113802519288	7285070	217	179.66168640088267	12651	302	103.18965436850272	167279	205	143.61497904615257	282740	207	171.53757468533024	33360	382	91.19841842294203	35562	96	164.36840299315674	57242	405	166.52808857698471	629919	1060	184.57521858925523	44527	148	163.01172094922285	13781	126	117.75233844970913	128507	69	168.84133560571163	5909	210	88.9056612227438	12849	107	128.78204540470358	2450	140	70.04869275062235	47279	331	165.7276925039769	879110	1212	171.0550251580046	417284	524	160.706040460535	25509	181	171.88483739790635	97498	456	103.54613179548454	74188	166	161.21537403291097	86509	233	181.758616016845	179588	388	176.19691654816577	6691	108	91.78438625953397	80967	123	176.46146215994574	54746	18	177.5003776162001	6914	123	149.64215361478188	4191	153	86.96493983112006	12079	201	125.0587812557269	11920	78	153.64426600032672	163166	65	178.7739083004687	91941	334	111.88671961769214	285201	200	177.38627852501875	67348	155	183.2033827691253	293255	561	163.84853257123777	165713	525	168.85815999389467	5490	106	113.10819044291561	4363	32	159.32494508209106	11704	101	157.28008563568247	101330	68	162.95754186616847	2391	55	96.49700582265497	41901	57	159.31912241910257	114524	521	95.07844118115041	105733	325	106.58049113328345	180474	115	175.7356355817444	101502	374	168.30577683366727	158532	477	175.88765386187973	36643	80	161.69249570159803	7758	143	130.96801103751417	149474	85	166.517969467378	1715	50	88.65258436837642	157162	173	168.72865788869711	214739	448	176.4336820516135	154185	342	171.07319491371175	40488	60	170.75262583338971	103778	236	171.71445095315363	110543	91	187.2400014453167	85192	69	178.34964808978617	67951	71	180.1738405147099	345370	40	179.30459175442115	145771	260	177.16241281116672	385976	261	179.6601411248555	99875	70	176.43564884751603	1077639	124	176.12027401991944	213321	183	183.93306762480734	6975	72	112.11689621700873	203374	1074	164.43576595249132	11223	63	128.83554803457264	11571	51	171.9929128537031	46759	58	167.20946271910404	795834	133	185.48340644856154	1229	11	103.92950393974091	69101	114	171.34754696380358	9999	245	142.331794816702	13081	210	146.7656461153334	14688	154	161.71833883943623	552380	181	177.3521238930907	67203	96	162.07607031550944	6262	166	97.90399551862933	74231	163	162.71542231094813	119276	474	177.0977590785565	53972	348	154.91213372133907	337168	138	179.74734788040044	238611	169	173.6163051864053	120766	75	183.1651386161226	138132	317	121.71407795763943	118134	606	156.26730052400853	245725	322	172.15600368215473	333275	136	176.12999871601858	39268	70	182.31702693941438	324477	152	167.667187531527	141928	261	178.7867366261291	342871	386	174.4491143098646	3273941	648	174.48585176199828	17690	486	129.35426513989964	196089	1477	180.85017601793913	349818	685	176.69277854527164	4563	249	65.45744387514664	20901	35	179.08414129802853	120791	213	173.08815046252855	4424	230	66.9321430361159	50138	81	165.931162129177	246997	56	190.11838714739136	38545	284	166.48688652709902	46530	195	172.3386080063216	254169	546	170.90366412606278	202550	1250	91.66082534072457	50437	113	171.89512234852555	11048	87	159.24641674533027	159534	151	167.53940573548266	925245	619	191.2725553871631	48963	397	163.55555515081383	734178	171	175.993320539895	65420	72	185.22549851795117	135369	171	174.2487103693499	72231	237	149.27432555257008	133804	527	170.23431416338204	120321	320	151.50431374116351	129367	133	177.70592001258848	578204	93	170.08462033405124	12854	63	147.64946048270397	81337	163	173.15674543417302	3876	45	98.49358008143261	16903	120	107.64209836769282	5685	146	105.49686185838618	218674	123	178.228841043463	133537	300	172.9797041525247	610505	147	176.18081062608223	18861	421	78.82114634155037	391689	513	187.1829029591022	191673	348	183.28076454063307	718060	196	173.67570536620437	67014	66	173.76261123343843	61721	163	164.05270641903365	196632	303	170.4172735329709	244513	121	173.28474101307086	42705	191	160.8731691247803	80263	333	162.42759243864856	199976	157	140.54599556816152	142703	99	175.54812617675776	987432	203	152.46958455633938	12430	36	127.76253460184472	16426	98	151.23133345930532	36962	73	179.02254761493847	53295	340	154.33093079558228	68667	336	153.12475421480215	21071	689	79.10434850210346	6694	127	87.08728550291194	1013415	280	175.74294754975685	39401	173	144.80496342433676	1192571	463	180.56596071270437	121427	292	158.78567305217717	114977	95	166.19649795669346	21599	176	94.17492626302352	194607	199	163.79380026800794	35634	683	142.65956479950802	31423	111	167.66022047034744	16104	924	67.91765365848373	346257	255	174.45123356317626	13449	340	94.32822336309697	162024	47	175.2197252945166	68971	136	164.77061894687864	104561	729	160.03649742480343	20386	481	136.24746037896824	588794	826	172.3816028825148	554081	205	182.44628741068354	16199	70	147.40944633220133	42985	475	162.90848733065684	5165	74	88.29409798885018	77583	26	162.23134380445438	1484191	904	182.95973850469895	15986	125	155.9765358805039	223558	223	178.7314298823621	333531	214	187.00682811434214	552959	315	182.75065602824813	23489	241	85.55161129377667	25356	125	140.98738538688028	84770	413	97.06340021014019	46975	125	174.28021990397556	8944	378	87.04488368190698	142701	82	173.66312287958553	187234	396	169.39903316444352	380332	365	173.8524516693398	94716	319	142.08189247554054	8263	527	71.67419105070846	6955	522	72.6911636518889	82717	228	175.90024680238741	14638	87	156.42050486477854	7767	282	92.99281733256349	159904	229	169.3228586546384	128080	197	174.65373991953365	53299	234	125.92858885315556	4658	163	79.15721418706076	8453	77	87.25371215719011	235344	152	171.92891438300268	217461	101	174.82174377741623	636945	5182	190.4283095098934	22070	199	165.26778292408267	405632	145	176.19975052876953	3106500	4189	178.85285543942294	1341379	946	177.8767435218659	32201	99	147.29236068395448	20309	146	123.99043519932079	129772	248	167.63160213007265	141818	157	174.00365169000474	111504	51	170.06682553397198	55449	89	175.4248670028919	124076	457	165.79815961350624	669338	545	175.3775182696749	569788	280	186.7164397230586	384454	327	172.6889263903055	304918	126	170.5387276924606	694373	155	187.47095886923285	34435	301	172.74011385515047	415700	178	171.494414133675	918591	991	181.95846719359943	17467	476	106.92505417354948	7430	231	116.44294860939277	226745	826	164.13407499549953	188169	83	152.33368326648102	77148	50	182.32417484660294	340098	191	173.09563179425007	583547	548	172.7383255330612	276415	80	175.8466285888928	1027364	545	173.45495173441932	32557	183	159.54772050786707	15913	168	152.47665827703307	54136	204	165.38353537972765	2662788	99	183.20781500701332	215278	2762	175.47937239583075	217607	413	165.69148787946403	47079	321	79.33727139217663	255807	426	166.2974478592886	120636	112	168.5284459689261	133285	112	166.87523157289894	11604	81	93.21153762830548	353200	287	169.84688446559764	79441	497	166.88985031509603	27372	375	136.4489100350302	7489	65	101.75222197483416	349743	923	121.98598743910027	2345355	154	165.74430508393093	472336	93	164.38399622860268	255626	64	163.41306006913393	143121	243	144.14080958419845	69650	233	153.81060334180563	22828	422	117.74058338004924	531542	168	164.32565553268276	76672	358	139.57901202791538	69979	283	160.23183506984557	119420	458	94.48117037852481	125192	198	154.40059867119336	371833	381	153.0476173405303	425909	296	172.8470421106708	573760	673	166.50078338276984	51779	966	132.45998128316472	226382	190	167.70820979951776	30190	116	162.37496902806365	137394	108	169.23504489970261	178533	263	118.9262841867566	80855	100	164.5627078938501	1122387	1493	165.84823955583298	16703	605	79.4193301971526	558137	172	160.8362970077207	147471	321	135.80486562650907	345341	314	172.16373032694625	43359	906	127.87107873026002	80754	375	149.9638261108423	153144	124	159.4845658551354	70629	144	173.15277686962338	16444	178	133.1819006441095	401859	154	164.30543949063713	109131	409	156.89270534030854	25529	1495	68.80578512586573	13516	167	101.07655071839122	12046	340	86.00495761700033	60456	130	144.39934375921848	150471	120	175.50804102212481	476435	144	168.71685357156076	160904	150	172.5128195953187	729986	260	161.95088078970554	624075	313	163.39874746655147	573176	337	167.54875469215156	79791	480	155.88754432248524	55456	353	149.9173516170911	114099	229	138.2147253982811	217860	179	158.06078766144074	351903	3990	162.7114982727091	359787	152	165.5284152290029	503134	8157	163.81827658305852	16301	782	99.67127815631349	112310	225	154.33399095537928	68962	187	164.66706410251786	49819	277	165.51629349697518	610263	326	166.0995795798462	210137	86	170.1099901203889	761638	234	165.3172228991956	10790	89	96.2334713356277	16199	174	159.1277314085829	191373	205	171.44109762347904	38781	256	118.6410093404204	146055	181	165.64531491241814	268678	93	173.03322105343605	4643	30	88.7195873852292	4659	72	90.0789825348394	12086	256	137.0408311836859	177827	210	172.25853276456635	61129	328	103.42863789890747	95534	57	171.9119043849856	538067	469	167.4266790184034	27619	45	171.74783217444673	9877	392	79.18711645851151	11888	41	164.66720578248356	377147	683	173.0900808858067	114450	204	170.56827349869965	401247	232	165.23552665319392	83931	232	159.15357560745102	306318	351	171.41520555893393	64333	138	168.91445429782007	22011	72	157.3087562914343	84195	127	167.7766101937546	515483	1581	181.83366502212573	31154	106	166.2487843706081	142895	55	171.76822409868052	15363	118	122.61861917656847	54494	90	146.42957152796038	11607	114	107.53010497660036	113656	278	169.23819331922485	39918	275	156.34107693696535	121798	174	162.6417276479199	223331	115	174.44744304507242	48605	225	155.41699627702795	13333	204	110.58795402835058	9144	186	75.81484094600295	377635	341	164.12104769756428	749726	202	173.7893290000097	26721	48	163.40740604246992	81510	355	169.4671371090375	125901	228	139.77020435760534	133664	98	172.09211197315054	31663	203	164.29859066114852	3484	73	98.36918615096981	73078	21	178.5142558756061	36523	48	174.59274528926258	138176	165	166.379414017302	63736	82	172.12693620392383	262520	117	178.99578691985084	10038	96	159.366706705894	5672	183	101.07517447025805	3363	105	109.57953935378693	16246	122	155.4306174087903	109209	66	177.47809338803924	113176	340	137.81853329875594	73710	183	142.1622699729533	417229	965	170.3078377371655	34477	220	159.74605804833024	17358	205	150.81022391929613	247121	570	170.49836970949133	21223	41	168.68856275391764	4352	92	89.28475861415117	53485	220	162.2020823016001	100864	59	167.37654428743784	90901	144	167.15206530808237	19179	299	123.20968114904463	669243	113	140.99505206257805	75947	179	168.83047025419205	214916	217	167.48276092174794	22605	277	149.35308708033313	1590	22	103.60848965083868	36649	343	151.57128404404543	66503	40	173.32477653972975	145284	268	140.9688666289684	49834	744	167.1208074863281	40148	283	139.74324100537962	127772	64	169.46066438793852	2921	102	86.58964761896677	674298	237	173.46073677017884	76283	161	143.92615279516366	193634	225	181.86360082890943	24508	97	115.42825669793962	2150	25	80.26375421790266	8737	98	148.6684154282002	47106	450	114.32586419852682	213233	136	163.2630984647955	6042	60	118.2562088353191	66371	282	161.67014373865157	20663	70	162.78027010713805	4879	87	88.28343546304565	137380	342	168.18100358939938	39028	67	172.4948983402538	38096	259	138.62823517112602	128076	109	173.30880420673776	75384	366	110.5450803382424	104589	1454	173.36638570410872	135112	74	180.1161827741862	179195	209	173.3313590505403	30507	75	172.64109864009126	218218	88	173.41275063165492	21839	111	88.07014503209783	169420	642	171.11525937347648	5483	67	97.41335794083027	480400	863	171.71088523153784	2291688	690	182.7014153928171	118574	96	175.62392328054833	2904410	1429	182.49702844109692	72866	170	160.2727144929127	25777	168	106.05694448458779	51511	191	122.4500032950581	6098	176	102.11082914902718	11330	629	78.35826405472943	62936	70	167.43350922540344	145775	531	175.3418847395445	22170	178	164.4862555286272	120059	289	168.90308714447596	3739	47	102.72942894167147	302207	285	174.58696481436363	182573	146	168.71445859270943	18329	74	158.34299328400715	44825	602	159.21821998740143	197691	178	179.9754063454293	123994	632	136.4514783527537	13796	71	155.1870767914752	2789557	3677	166.14023041483333	206962	358	166.84355318993067	97376	137	165.47599608439882	122290	470	167.82415338570155	904404	739	170.3061691352447	489641	248	164.68713339997686	81931	597	153.35408511340123	315179	543	159.38167860997615	349266	353	179.46188534127782	173377	601	162.2787167618519	185805	135	166.91359866783895	37972	79	153.486580307622	65111	142	141.39968208813877	27591	720	126.4196324020032	44774	79	165.85940760442693	221695	347	172.28378193925445	58832	533	144.29311339607588	59900	101	160.59986930837144	299452	128	169.20411680403996	432731	109	171.96680868067102	244741	238	172.20994057310085	196564	367	169.2690240751762	305610	177	170.35342148060857	6942	136	92.65301957505127	230727	260	164.61587549130564	270523	121	171.9347991506576	6539	399	79.60038289193703	33743	541	84.94324825798675	380526	329	168.24683371587497	104192	109	139.47411404078395	40301	611	145.9159984991338	1179109	528	168.69005940200765	14931	76	122.42827781223095	695170	684	173.40367778287853	134815	89	171.05086612906695	210347	81	167.9121678411563	202867	365	161.82949867715394	186637	421	163.65979670052494	130134	1062	157.1007661679501	30807	709	153.8313377603308	213416	165	172.8596765865456	240998	301	165.0997652579547	372497	230	170.89347864702464	41598	863	129.54669445441908	117854	265	168.79671466925274	134733	109	165.5259861066218	9915	343	88.6805951758106	473337	436	176.50122416827082	37779	158	159.50272481244025	72321	309	163.90659399373646	1348161	998	185.42072426727674	90734	249	175.87181014373147	49222	454	153.2096004357682	371760	699	166.06827944296697	153297	55	170.21016272948842	1709101	256	170.17589341241145	197304	166	171.79060740240132	710599	206	167.11629661781834	258350	714	172.730265316773	333743	210	177.04319868569408	647138	269	177.06722129048683	7527	397	99.05940600145239	15037	88	157.60257322260057	269730	64	174.61281489826771	432444	403	165.22978995286215	1250329	330	169.63407277970543	10608	569	77.14878808568082	6306	135	106.43978255845883	39561	125	177.44421957097984	233165	182	170.3944484923457	361260	253	163.88110395329224	14484	255	111.32045971442906	664483	708	176.93189485770463	703992	100	172.59008051711507	18701	127	114.99816906073394	59865	338	144.34061881467727	474971	360	170.34570499385526	6877	331	71.26016393040307	237516	85	169.32712817076631	293739	725	169.13941242883544	119456	64	178.14398313026194	250012	300	176.39385106045546	class	Actinomycetia
2037	14422	0	79.28652260550285	4835	0	81.8232282560361	702	0	71.93669061016898	3003	0	80.85357433505945	2841	0	75.40186997099975	1753	0	73.92035552254357	4720	0	88.37060578339249	3506	1	78.21151652036059	56424	0	76.17881679805211	8205	0	81.21354351945435	2262	0	80.10012163977864	8233	0	75.36934577138487	4061	0	83.2752232094089	3394	1	76.10033452123996	20419	0	76.78038224967025	422	0	87.1863522713788	13004	0	79.60892208544223	6643	0	90.07992887105142	2197	0	76.83233181449494	953	0	92.01210905932606	786	0	76.89944181883583	498	0	74.40842506133535	32034	0	78.7519611890857	2167	0	73.75138197851544	2462	0	81.15756413326251	1233	0	77.15368446476124	2019	0	82.08135803901128	5379	0	85.5496803547341	32466	0	105.51284361517925	2580	0	83.85627289464293	2301	1	84.6849447488537	1483	0	98.01470793420738	1966	0	83.00282849997487	3727	0	82.69364502919458	743	0	88.13367241068046	1604	1	79.13878064363664	3233	0	77.77878202563771	4434	0	82.81086239936916	1146	0	88.66618529001185	1150	0	81.12771966753823	12665	0	73.54249625195098	1143	0	84.01108221427712	1920	0	96.3692120035084	15831	0	100.63105332501532	1165	0	83.26033839399318	1581	0	86.64045065684044	526	0	76.05026223163554	45281	0	82.40859490549224	740	0	94.22324624056999	8914	0	116.60977094098898	2162	0	82.94571897136319	23555	0	82.03258251231627	624	0	69.58861463291606	2678	0	77.12372717695834	179	0	103.81984639931292	3361	0	83.83102643350271	1911	0	77.02281544796728	2690	0	85.78030185564873	9119	0	80.31919020643596	3906	1	85.23947279444917	1008	0	80.94530113803415	4461	0	81.08969071303719	20407	0	85.7546825144129	3659	0	85.50386156305777	7119	0	82.56860221240065	3154	0	77.64694831680846	69544	0	86.37156802388807	434	0	73.98285843309331	728	0	79.44025886512524	3513	0	84.75416470213733	5170	0	87.55783073238487	11016	0	70.2877690214552	14539	0	79.2082427231266	2003	1	87.4291849585595	1764	0	80.82707190310519	2418	0	85.21284221412685	6077	0	85.85360090350682	5711	0	86.21372714355954	2548	0	79.63716327089685	2755	0	77.74013249999905	897	0	85.00626584115932	3197	0	90.40051505111963	9287	0	90.93180501600257	18731	1	93.02102330650244	2614	0	88.6587454063421	3446	0	73.51335433467813	4531	0	78.10939794789276	29150	0	87.91941907064883	4736	0	81.86328006122274	1250	0	85.89481137147692	31914	3	76.61475164929016	11795	0	88.7925999333001	4643	0	83.13095218889603	679	0	74.1149684138954	2981	0	82.38536712489632	2254	0	89.42193188095624	18057	0	81.13999718263788	94131	0	77.64019528788467	54168	0	98.28800747552296	2377	0	81.51397252198748	54169	0	74.21003718868889	24387	0	94.23303444127176	11753	0	74.64631314055387	2120	0	79.99795675390993	6199	0	82.66856509313665	40924	1	72.11959488783681	719	0	70.98350869981562	8891	0	89.77242571348182	11727	0	83.26652625074367	19966	0	84.42493904060487	9764	0	75.74172824429074	7231	1	87.4899503393182	812	0	98.36555676323103	42049	2	85.72156745528277	8405	1	80.26039845998791	21204	0	80.11417687070859	433	0	84.44978067528282	2287	0	75.29166710775883	7448	0	111.1639975563775	1074	0	80.17379872091954	2671	0	79.3364899581197	8797	0	83.99922662013383	1323	0	77.55209806403654	3019	0	77.8847396203345	609	0	77.37480571567657	1266	0	78.23386420669692	3686	0	79.95286737752642	44294	0	71.18694874934143	1340	0	80.94105367317455	57902	0	92.88637524089336	9520	0	84.43837439152057	2996	0	75.97022980662959	3972	0	88.26257474535268	3738	0	78.86077218644861	376	0	64.82869708047744	147	0	82.00885774842695	472	0	83.78899757988725	1067	0	80.77227440165463	2582	0	78.05571352581696	1065	0	77.3503005838686	1831	0	84.10120761724222	31885	0	77.77193102277016	9569	0	84.38185125867896	889	0	77.6990425163946	4232	0	74.79918866407655	4702	0	77.8682455442333	867	0	79.94496652470201	425	0	71.63182191098132	464	0	73.2694985449179	2949	0	86.84644759450444	868	0	77.97130251390554	6123	0	114.42138902917381	78055	0	80.8893184075054	62270	2	98.55397415840493	1022	0	78.21711017148151	1225	0	88.26291303536375	660	0	73.65181674012587	840	0	71.58889936984924	1789	0	69.10007630943787	7216	0	81.56566382382644	663	0	84.12913598046556	6701	0	80.2783827522817	3937	0	101.22689267614277	5276	0	80.29126329292443	1915	0	77.5879473026091	889	0	90.96656241394614	1620	1	80.60993948459127	582	0	84.8631343323756	201	0	74.59316639141083	2646	0	87.71887179786034	1879	0	82.36632195042671	1346	0	83.67407743639802	1731	0	82.76597535040186	1557	0	89.36470232261291	1752	0	77.97529504466031	3294	0	79.68772707408687	3270	2	83.72276893994659	1555	0	77.54096167529957	283	1	75.63221863795815	6331	0	80.40881245644506	1187	0	83.22464264053913	446	0	109.51202430810352	536	0	79.3183999111873	710	0	78.80154141895086	707	0	83.01161601031316	516	0	86.82263637538102	1792	0	78.99507974537705	12220	0	99.56527573576476	2383	0	78.60879435699579	3206	0	87.50344070127815	845	0	93.19206560681334	5911	1	78.49823579910402	8685	1	89.15988348668456	6115	0	80.44677526007898	829	0	82.1096444354365	61775	0	93.0457485758224	6155	0	81.01842126659395	3158	0	75.4947170446363	657	0	99.44527353946488	422	0	80.87721131097295	6161	0	80.94238819083036	2277	0	83.48008516302006	2103	0	92.78573354605315	2348	0	76.86292520385871	1572	0	82.65881572630914	16526	0	69.79132157038694	1418	0	97.79619481745533	639	0	82.07373280898715	1588	0	74.35682257940636	1549	0	81.76625499919757	1811	0	79.37869093248021	1409	0	76.16562377655198	317	0	85.62243770689977	1483	0	81.38039206467344	849	0	74.08370382313234	6958	0	84.24550912181033	152891	1	78.05218791239433	1148	0	75.98715068584843	976	0	78.0019158404142	6181	0	79.53396873638795	952	0	70.96593299443929	646	0	79.2778337706395	872	0	78.33802871962502	389	0	76.11048594961262	708	2	94.51820407061976	6831	0	91.5859128814988	703	0	72.5364109313306	21242	0	75.81285537482238	1007	0	84.18562060828236	2753	0	93.59913578806274	1907	0	80.39438155809992	1390	0	78.92672324247081	1417	0	90.58532069280972	2961	0	75.22989989238447	1119	0	93.39654526205442	1456	0	83.67272094402517	713	0	91.7784338812	2700	0	74.46068956410193	11189	0	73.52188154019962	293	0	107.25754151962683	6652	0	92.81648134627565	5667	0	80.57997800549425	4515	0	80.41571488755466	1800	0	75.57731120127701	933	0	119.2673413457664	2493	0	78.89058757971752	2058	0	78.6797424829791	630	0	81.49090249263185	7081	0	76.14085355210878	692	0	85.38855681909396	5860	0	75.95371998486151	4649	1	79.97145240606233	2196	0	79.04546134379358	920	0	84.37734258480009	4617	0	82.7739429722014	2985	0	100.54886840338504	10245	0	84.96352792321794	4212	0	83.29383629010518	1145	0	84.4971755083413	6779	0	78.41446962374286	7375	0	84.91279211818382	7270	0	111.30363820914978	1719	0	79.4167039348108	13216	0	72.68072789889143	11988	0	74.72982488123425	1710	0	84.52390366704782	3135	0	77.49675531638387	1703	0	67.50069075762914	3421	0	79.27506763671965	1899	0	80.5018234261744	885	0	77.83843460713759	1545	0	85.87204615556072	1597	0	82.7612463827511	868	0	96.79058582615384	28652	0	77.00286548833233	354	0	96.29182452168435	3946	0	79.41829555343683	2177	0	83.18156091960209	2782	0	77.84077648455599	1470	0	76.99486041490383	18145	2	77.92623161965763	2138	0	87.27918758413274	5078	0	92.71553508830922	4673	0	92.65260182702244	2214	0	79.63851514826393	17238	1	81.00784150804913	5616	0	86.85745973610459	62714	0	84.94813383316435	762	0	96.26938753312041	1291	0	91.3019488116789	1322	0	87.87052718757649	1472	0	73.58840536179808	3695	0	106.33638171188649	15036	0	81.4045417282477	1443	0	82.43912109911844	1609	0	110.09994979918955	1069	0	82.38928064948816	1127	0	81.93645962209153	1328	0	85.9944357011812	2416	0	89.5358487337556	872	0	81.5952225216634	4663	0	79.38624850702425	1318	0	77.31782884853124	4659	0	75.44830695609674	5201	0	79.44629490126769	946	0	82.58590867483753	213	0	78.97500389880425	1427	0	90.18711275194735	761	0	68.30881779970737	3787	0	95.6892994876658	3075	1	99.52964670861998	1250	0	83.62477783715701	6944	0	73.4885373106892	815	0	77.9674090786035	628	0	84.53367366773792	3286	0	88.20128196252476	756	0	91.94160272223803	2310	0	80.62900047527062	13718	0	77.98852470241218	3965	0	103.60173069603027	16738	0	75.28744755849895	4343	2	79.58589096113556	6720	0	77.00000960965076	755	0	73.38824949639998	11052	0	84.69240240241392	6026	0	86.97452439863278	1517	0	80.49912149306654	670	0	74.60734463240097	2560	1	80.2315134189706	6104	0	85.50205071745872	1790	0	82.08141984813378	4018	0	80.81266517322167	1081	0	85.42885435409646	3099	0	81.73896053989942	3871	0	78.26435291437328	995	0	84.98379172192391	1359	0	86.41931750611474	2118	0	86.1784868187209	2813	0	77.56718709491399	3232	0	80.59578381109031	1755	0	83.01658561734487	37818	0	73.29006901063748	1554	0	79.04676090632644	6455	0	76.12382983962554	2893	0	74.96735490727208	4036	0	75.84044102201729	27940	0	83.85966051592284	1108	0	74.16228405391632	3698	0	78.61944873959858	2026	0	78.1959674765251	173524	0	80.47721175685109	10534	0	108.79538457566491	1613	1	80.9007118904702	4576	0	83.19917316004023	22681	0	75.29671304387402	755	0	78.36465963583612	3227	0	75.24994217534675	10597	0	76.37638197425147	3455	0	71.17321872126219	1382	0	74.53121342667305	87305	0	86.44175205948767	10156	0	80.41316794134362	8942	0	72.32457375682122	15432	0	76.50538468182765	7547	0	73.7344826104822	2529	0	72.35941488286569	1789	1	76.78066179013092	1745	0	77.28332973864873	1442	0	75.99480902674046	739	0	78.652435029885	285	0	70.37700633024069	3262	0	79.57342041844599	3512	0	86.66013354705474	2371	0	73.18290151503908	310	1	70.17418229546671	7334	0	79.49765854899556	5538	0	74.33810876341185	201	0	57.31564173661163	19859	0	83.03378045643706	746	0	85.39184589624992	1502	0	80.32365139495381	4581	0	80.21897847557281	4697	0	76.61730851824554	5539	0	81.238647150584	4414	1	79.77895822743142	1075	0	82.04679730053721	8930	0	91.6700626429392	3997	0	93.30126154663706	3652	1	73.08213256096377	754	0	88.04214987139513	10030	0	72.2908236709294	5126	0	77.95338774228624	2743	1	76.39178900859427	2267	0	75.9803247589645	1399	0	72.18371092203563	13539	0	76.47371228992051	1663	0	76.9679045070869	16766	1	90.75181043236731	3823	0	76.00302449230321	1181	0	78.75316751488572	1262	1	76.34107941345007	6767	0	78.74375856969696	1155	0	81.72960524959684	688	0	74.03408191127261	3584	0	93.13598987255982	967	0	77.19381843748782	5365	0	89.88305313267223	4831	0	79.31544666132176	970	0	79.49180463116112	2993	0	77.61752074796831	11167	1	80.02825029851465	6084	0	94.2368113265238	3297	0	76.68807647289134	3302	0	80.41557386660594	2320	0	76.86514897240548	2002	0	71.76298751894929	495	0	83.43612285532942	36307	1	81.93020552464627	2678	1	80.77953832754191	33569	1	79.78391997168791	657	0	79.97606579237078	3611	0	76.31195175032897	607	0	72.90117642505868	6941	0	91.11365164574073	527	0	79.67805073142382	3363	1	90.08537927961346	1924	0	85.23925242088465	2134	0	78.23770732659406	750	0	101.01927230833864	2958	0	78.14106223524387	5512	0	74.4728901665473	431	0	92.38599780726078	1788	0	79.37160924806793	1163	0	77.24987677691799	2842	0	86.82902504840216	5620	0	80.04017536943077	6563	0	92.54639303141157	7405	0	76.30093466068666	892	0	75.83329439016099	746	0	98.69280719710383	2459	0	85.69087564651066	4792	0	81.10311778952232	4907	1	81.84614322421879	5597	0	72.71551520623841	17275	0	84.52604106905618	1338	1	87.33288369261274	1337	0	82.15901745342055	7112	0	83.10400986961692	33770	1	79.68663727763193	3044	0	78.65001781571947	2259	0	75.83183861173332	1285	0	79.57443423810156	1052	0	73.95641595501556	493	0	81.56303916018965	4217	0	78.53373680060606	1565	0	85.03429227035544	3813	0	84.6569023664489	284	0	80.69798246683611	659	0	81.0830720360354	1450	0	80.29940704129686	1370	0	77.44914801253039	587	0	75.05004351455509	34722	0	74.99292067784928	8428	0	81.2639396997674	10440	0	73.64916674000077	1088	0	84.40846728838366	1557	0	87.18067663219908	1165	0	79.0659219013663	611	0	77.55984197625469	1141	0	73.34608869128228	1110	0	79.73123899131475	2611	0	77.89597614952484	2731	0	78.12521568462725	4480	0	80.49154360987147	1621	0	87.15073605842801	3040	0	77.66867984421246	14697	0	90.60995651375146	548	0	79.53024057562949	500	1	85.18391226068452	443	0	83.71027163601913	3954	0	73.828103263803	35991	1	83.74981897976996	1815	0	78.99273630719924	8142	2	79.55268996585653	2151	0	80.69471418506795	716	0	75.19173212144065	791	0	75.34013858487653	3435	0	97.23744810241922	1057	0	76.9401683068926	11093	0	83.082778293795	1701	0	72.18684362017694	1469	0	80.2330461587425	22928	0	71.68469818735387	4680	0	87.21391227638188	1406	0	77.58824361725756	1964	0	72.77421241885318	360	0	82.52618286296386	2692	0	80.20099394679093	594	0	78.84751128798779	1165	0	82.82814131628052	9093	0	85.31074431011704	1501	0	84.00562340725729	35114	0	77.4377211218452	1560	0	71.09016585760193	1434	0	74.0945767465546	8706	2	76.62246258626614	236	0	86.55689153228901	8736	0	98.85789168739002	16674	1	79.8435341689028	2065	0	77.97352018871085	2527	0	83.19560126917732	2199	0	72.61379504763235	21774	0	72.53079915961162	10264	0	84.28876352315802	4144	0	78.47005303229642	4304	0	75.61684478529016	11827	0	85.24546147878068	22261	0	80.82365216424243	2258	0	73.58470792754558	1666	0	75.65110460977495	1141	0	75.96344050505105	2182	0	82.3804683044893	589	0	76.64814367627248	2994	1	73.37516078383526	908	0	71.38132741278163	4427	0	77.67791988477954	237	0	79.25966320260265	1093	0	91.05738621572638	795	0	62.84778992106692	1283	0	81.57457677416228	645	0	65.13409804129424	537	0	95.67424902123713	2706	1	78.65196383317449	4922	0	80.06788726492825	3382	0	77.27591927657508	893	0	74.88335710638475	5221	0	81.2578912371135	4884	0	85.80713845430566	1331	0	84.38890462695825	24574	0	101.97965835441947	628	0	90.35663949901411	1262	0	80.75943451196737	331	0	72.05195932382425	3284	0	84.7244796638018	6018	0	78.45730627824578	2980	0	99.55269138444024	2263	0	84.77536128371814	2036	0	89.85005936613577	6593	2	76.73297265509717	2406	0	81.02168622460285	1290	0	84.10642950801892	2883	1	77.8198876237147	3788	0	79.37152766436593	1598	0	76.66772786649275	1574	0	75.29130000612204	3365	0	77.20036618558834	1289	0	85.81153596420175	1071	0	76.81306518772402	3177	0	80.56077086539185	21992	0	80.91537650693047	918	0	76.14424875301553	7367	0	96.2545807841857	3028	0	91.62738917920508	2664	0	80.98419860690665	6223	0	80.99678123632864	3233	0	80.45007186578775	892	0	92.74112330515302	3879	0	111.79576745684408	2479	1	81.4924302695743	2100	0	72.8906175910971	1859	0	78.81644526055928	1054	0	82.41542072390317	2954	0	77.74006564035247	6501	0	81.83279115821585	1981	0	102.90982832956529	1858	0	80.69461402490852	1829	2	96.9699593916292	10676	1	87.73935899748705	3633	0	88.51745924621855	9221	0	91.11724954739647	5270	0	79.4780571913348	1165	0	84.14238903220875	3762	0	84.0303188781206	689	0	79.94040738942441	1760	0	74.24870290898585	6276	0	76.27245995333796	903	0	75.48246687101434	3764	0	72.99406996029745	620	0	91.40860570040749	12949	1	81.4194037931565	1755	0	76.57401205570234	1908	0	76.81404728570276	3639	0	86.53461825709583	511	0	70.09202594315931	1871	0	82.97304279246619	484	0	86.54844583428469	5549	0	82.71402698457611	4452	0	82.91866365748437	1350	0	82.16980267666806	1457	0	80.84760595488245	691	0	91.32095891720101	2887	0	75.55858123896913	799	0	70.86242188045644	1816	0	79.0338313566057	821	0	79.0146373393646	2179	0	80.7208267804432	6953	0	94.2228888511602	1950	0	78.67497309513942	4225	0	96.47410355578353	1646	0	78.39924341170826	6794	1	83.4611428731383	2110	0	74.44964165260828	1127	0	78.84305348679335	507	0	80.49704293221507	order	Actinomycetales
2049	14422	51	79.28652260550285	4835	21	81.8232282560361	702	8	71.93669061016898	3003	27	80.85357433505945	2841	16	75.40186997099975	1753	28	73.92035552254357	4720	20	88.37060578339249	3505	31	78.21899484176441	56424	135	76.17881679805211	8205	48	81.21354351945435	2262	28	80.10012163977864	8233	23	75.36934577138487	4061	12	83.2752232094089	3393	23	76.10891110082181	20419	53	76.78038224967025	422	9	87.1863522713788	13004	69	79.60892208544223	6643	37	90.07992887105142	2197	20	76.83233181449494	953	9	92.01210905932606	786	11	76.89944181883583	498	13	74.40842506133535	32034	123	78.7519611890857	2167	18	73.75138197851544	2462	26	81.15756413326251	1233	14	77.15368446476124	2019	2	82.08135803901128	5379	21	85.5496803547341	32466	44	105.51284361517925	2580	11	83.85627289464293	2300	8	84.70263385526623	1483	3	98.01470793420738	1966	6	83.00282849997487	3727	21	82.69364502919458	743	3	88.13367241068046	1603	11	79.16194894098139	3233	16	77.77878202563771	4434	27	82.81086239936916	1146	7	88.66618529001185	1150	21	81.12771966753823	12665	70	73.54249625195098	1143	15	84.01108221427712	1920	7	96.3692120035084	15831	51	100.63105332501532	1165	3	83.26033839399318	1581	9	86.64045065684044	526	5	76.05026223163554	45281	80	82.40859490549224	740	9	94.22324624056999	8914	20	116.60977094098898	2162	6	82.94571897136319	23555	65	82.03258251231627	624	1	69.58861463291606	2678	10	77.12372717695834	179	4	103.81984639931292	3361	11	83.83102643350271	1911	12	77.02281544796728	2690	17	85.78030185564873	9119	39	80.31919020643596	3905	21	85.24183885662444	1008	3	80.94530113803415	4461	20	81.08969071303719	20407	54	85.7546825144129	3659	13	85.50386156305777	7119	29	82.56860221240065	3154	22	77.64694831680846	69544	177	86.37156802388807	434	10	73.98285843309331	728	19	79.44025886512524	3513	16	84.75416470213733	5170	21	87.55783073238487	11016	66	70.2877690214552	14539	89	79.2082427231266	2002	16	87.45287586013721	1764	13	80.82707190310519	2418	6	85.21284221412685	6077	19	85.85360090350682	5711	21	86.21372714355954	2548	20	79.63716327089685	2755	14	77.74013249999905	897	11	85.00626584115932	3197	12	90.40051505111963	9287	16	90.93180501600257	18730	41	93.02059730667897	2614	10	88.6587454063421	3446	15	73.51335433467813	4531	25	78.10939794789276	29150	92	87.91941907064883	4736	34	81.86328006122274	1250	21	85.89481137147692	31911	125	76.61609755640528	11795	53	88.7925999333001	4643	19	83.13095218889603	679	9	74.1149684138954	2981	20	82.38536712489632	2254	18	89.42193188095624	18057	51	81.13999718263788	94131	403	77.64019528788467	54168	49	98.28800747552296	2377	20	81.51397252198748	54169	224	74.21003718868889	24387	57	94.23303444127176	11753	44	74.64631314055387	2120	20	79.99795675390993	6199	24	82.66856509313665	40923	134	72.12018427754157	719	18	70.98350869981562	8891	29	89.77242571348182	11727	18	83.26652625074367	19966	78	84.42493904060487	9764	29	75.74172824429074	7230	12	87.49057135596264	812	13	98.36555676323103	42047	84	85.72343306126918	8404	31	80.26269027322685	21204	55	80.11417687070859	433	9	84.44978067528282	2287	21	75.29166710775883	7448	29	111.1639975563775	1074	18	80.17379872091954	2671	20	79.3364899581197	8797	33	83.99922662013383	1323	7	77.55209806403654	3019	14	77.8847396203345	609	15	77.37480571567657	1266	13	78.23386420669692	3686	27	79.95286737752642	44294	274	71.18694874934143	1340	11	80.94105367317455	57902	80	92.88637524089336	9520	18	84.43837439152057	2996	25	75.97022980662959	3972	14	88.26257474535268	3738	21	78.86077218644861	376	14	64.82869708047744	147	8	82.00885774842695	472	7	83.78899757988725	1067	0	80.77227440165463	2582	26	78.05571352581696	1065	3	77.3503005838686	1831	18	84.10120761724222	31885	77	77.77193102277016	9569	24	84.38185125867896	889	10	77.6990425163946	4232	25	74.79918866407655	4702	26	77.8682455442333	867	9	79.94496652470201	425	15	71.63182191098132	464	14	73.2694985449179	2949	11	86.84644759450444	868	12	77.97130251390554	6123	11	114.42138902917381	78055	178	80.8893184075054	62268	132	98.55469857461095	1022	12	78.21711017148151	1225	15	88.26291303536375	660	12	73.65181674012587	840	13	71.58889936984924	1789	19	69.10007630943787	7216	32	81.56566382382644	663	15	84.12913598046556	6701	26	80.2783827522817	3937	15	101.22689267614277	5276	15	80.29126329292443	1915	7	77.5879473026091	889	13	90.96656241394614	1619	3	80.62699318408762	582	26	84.8631343323756	201	5	74.59316639141083	2646	7	87.71887179786034	1879	25	82.36632195042671	1346	17	83.67407743639802	1731	10	82.76597535040186	1557	6	89.36470232261291	1752	8	77.97529504466031	3294	21	79.68772707408687	3268	33	83.72137528568706	1555	15	77.54096167529957	282	9	75.73020522887289	6331	28	80.40881245644506	1187	13	83.22464264053913	446	7	109.51202430810352	536	23	79.3183999111873	710	15	78.80154141895086	707	13	83.01161601031316	516	10	86.82263637538102	1792	25	78.99507974537705	12220	27	99.56527573576476	2383	7	78.60879435699579	3206	23	87.50344070127815	845	6	93.19206560681334	5910	20	78.50458067825785	8684	32	89.16508384176133	6115	15	80.44677526007898	829	10	82.1096444354365	61775	140	93.0457485758224	6155	27	81.01842126659395	3158	19	75.4947170446363	657	8	99.44527353946488	422	14	80.87721131097295	6161	25	80.94238819083036	2277	11	83.48008516302006	2103	10	92.78573354605315	2348	10	76.86292520385871	1572	15	82.65881572630914	16526	91	69.79132157038694	1418	6	97.79619481745533	639	11	82.07373280898715	1588	7	74.35682257940636	1549	7	81.76625499919757	1811	7	79.37869093248021	1409	16	76.16562377655198	317	4	85.62243770689977	1483	11	81.38039206467344	849	12	74.08370382313234	6958	31	84.24550912181033	152890	496	78.05228636348932	1148	20	75.98715068584843	976	8	78.0019158404142	6181	31	79.53396873638795	952	24	70.96593299443929	646	19	79.2778337706395	872	9	78.33802871962502	389	13	76.11048594961262	706	19	94.58199501699545	6831	28	91.5859128814988	703	14	72.5364109313306	21242	87	75.81285537482238	1007	12	84.18562060828236	2753	16	93.59913578806274	1907	16	80.39438155809992	1390	21	78.92672324247081	1417	9	90.58532069280972	2961	28	75.22989989238447	1119	16	93.39654526205442	1456	14	83.67272094402517	713	7	91.7784338812	2700	19	74.46068956410193	11189	34	73.52188154019962	293	0	107.25754151962683	6652	34	92.81648134627565	5667	34	80.57997800549425	4515	20	80.41571488755466	1800	18	75.57731120127701	933	4	119.2673413457664	2493	16	78.89058757971752	2058	27	78.6797424829791	630	13	81.49090249263185	7081	19	76.14085355210878	692	15	85.38855681909396	5860	20	75.95371998486151	4648	27	79.97940667723402	2196	14	79.04546134379358	920	9	84.37734258480009	4617	30	82.7739429722014	2985	9	100.54886840338504	10245	48	84.96352792321794	4212	22	83.29383629010518	1145	12	84.4971755083413	6779	39	78.41446962374286	7375	34	84.91279211818382	7270	9	111.30363820914978	1719	11	79.4167039348108	13216	71	72.68072789889143	11988	47	74.72982488123425	1710	25	84.52390366704782	3135	31	77.49675531638387	1703	9	67.50069075762914	3421	23	79.27506763671965	1899	11	80.5018234261744	885	8	77.83843460713759	1545	4	85.87204615556072	1597	16	82.7612463827511	868	17	96.79058582615384	28652	143	77.00286548833233	354	5	96.29182452168435	3946	23	79.41829555343683	2177	15	83.18156091960209	2782	11	77.84077648455599	1470	1	76.99486041490383	18143	64	77.92743607665147	2138	4	87.27918758413274	5078	23	92.71553508830922	4673	9	92.65260182702244	2214	16	79.63851514826393	17237	45	81.00766791876491	5616	18	86.85745973610459	62714	141	84.94813383316435	762	7	96.26938753312041	1291	13	91.3019488116789	1322	15	87.87052718757649	1472	18	73.58840536179808	3695	10	106.33638171188649	15036	66	81.4045417282477	1443	3	82.43912109911844	1609	13	110.09994979918955	1069	7	82.38928064948816	1127	8	81.93645962209153	1328	6	85.9944357011812	2416	22	89.5358487337556	872	7	81.5952225216634	4663	8	79.38624850702425	1318	18	77.31782884853124	4659	8	75.44830695609674	5201	11	79.44629490126769	946	20	82.58590867483753	213	15	78.97500389880425	1427	12	90.18711275194735	761	14	68.30881779970737	3787	29	95.6892994876658	3074	17	99.5373011154868	1250	12	83.62477783715701	6944	37	73.4885373106892	815	11	77.9674090786035	628	22	84.53367366773792	3286	17	88.20128196252476	756	5	91.94160272223803	2310	5	80.62900047527062	13718	38	77.98852470241218	3965	10	103.60173069603027	16738	77	75.28744755849895	4341	6	79.59387181116728	6720	27	77.00000960965076	755	5	73.38824949639998	11052	44	84.69240240241392	6026	29	86.97452439863278	1517	33	80.49912149306654	670	21	74.60734463240097	2559	10	80.24254566337034	6104	19	85.50205071745872	1790	3	82.08141984813378	4018	22	80.81266517322167	1081	10	85.42885435409646	3099	7	81.73896053989942	3871	42	78.26435291437328	995	7	84.98379172192391	1359	12	86.41931750611474	2118	10	86.1784868187209	2813	9	77.56718709491399	3232	15	80.59578381109031	1755	19	83.01658561734487	37818	124	73.29006901063748	1554	24	79.04676090632644	6455	35	76.12382983962554	2893	19	74.96735490727208	4036	10	75.84044102201729	27940	98	83.85966051592284	1108	23	74.16228405391632	3698	23	78.61944873959858	2026	21	78.1959674765251	173524	471	80.47721175685109	10534	27	108.79538457566491	1612	18	80.91429794003005	4576	22	83.19917316004023	22681	38	75.29671304387402	755	15	78.36465963583612	3227	22	75.24994217534675	10597	47	76.37638197425147	3455	39	71.17321872126219	1382	5	74.53121342667305	87305	187	86.44175205948767	10156	49	80.41316794134362	8942	83	72.32457375682122	15432	48	76.50538468182765	7547	17	73.7344826104822	2529	21	72.35941488286569	1788	15	76.8012326300583	1745	11	77.28332973864873	1442	11	75.99480902674046	739	16	78.652435029885	285	8	70.37700633024069	3262	25	79.57342041844599	3512	20	86.66013354705474	2371	14	73.18290151503908	309	15	70.12847911662912	7334	18	79.49765854899556	5538	23	74.33810876341185	201	6	57.31564173661163	19859	37	83.03378045643706	746	7	85.39184589624992	1502	17	80.32365139495381	4581	17	80.21897847557281	4697	30	76.61730851824554	5539	42	81.238647150584	4413	30	79.78797226736512	1075	22	82.04679730053721	8930	37	91.6700626429392	3997	21	93.30126154663706	3651	20	73.08735911055594	754	15	88.04214987139513	10030	72	72.2908236709294	5126	20	77.95338774228624	2742	28	76.39156719568712	2267	15	75.9803247589645	1399	17	72.18371092203563	13539	36	76.47371228992051	1663	16	76.9679045070869	16765	32	90.7546587360018	3823	12	76.00302449230321	1181	9	78.75316751488572	1261	7	76.30152396357398	6767	38	78.74375856969696	1155	4	81.72960524959684	688	14	74.03408191127261	3584	9	93.13598987255982	967	14	77.19381843748782	5365	25	89.88305313267223	4831	18	79.31544666132176	970	12	79.49180463116112	2993	14	77.61752074796831	11166	48	80.03173012527822	6084	18	94.2368113265238	3297	23	76.68807647289134	3302	21	80.41557386660594	2320	19	76.86514897240548	2002	15	71.76298751894929	495	7	83.43612285532942	36306	122	81.93014851493781	2677	15	80.78804768067137	33568	110	79.7836156318396	657	8	79.97606579237078	3611	11	76.31195175032897	607	0	72.90117642505868	6941	25	91.11365164574073	527	4	79.67805073142382	3362	18	90.08867653698397	1924	8	85.23925242088465	2134	15	78.23770732659406	750	10	101.01927230833864	2958	15	78.14106223524387	5512	26	74.4728901665473	431	1	92.38599780726078	1788	9	79.37160924806793	1163	3	77.24987677691799	2842	19	86.82902504840216	5620	19	80.04017536943077	6563	19	92.54639303141157	7405	36	76.30093466068666	892	13	75.83329439016099	746	16	98.69280719710383	2459	18	85.69087564651066	4792	18	81.10311778952232	4906	15	81.85283832067705	5597	41	72.71551520623841	17275	44	84.52604106905618	1337	10	87.36230245378896	1337	13	82.15901745342055	7112	20	83.10400986961692	33769	82	79.68689451466227	3044	11	78.65001781571947	2259	25	75.83183861173332	1285	14	79.57443423810156	1052	24	73.95641595501556	493	15	81.56303916018965	4217	16	78.53373680060606	1565	19	85.03429227035544	3813	16	84.6569023664489	284	5	80.69798246683611	659	14	81.0830720360354	1450	11	80.29940704129686	1370	10	77.44914801253039	587	8	75.05004351455509	34722	134	74.99292067784928	8428	17	81.2639396997674	10440	75	73.64916674000077	1088	4	84.40846728838366	1557	14	87.18067663219908	1165	15	79.0659219013663	611	19	77.55984197625469	1141	12	73.34608869128228	1110	12	79.73123899131475	2611	9	77.89597614952484	2731	19	78.12521568462725	4480	10	80.49154360987147	1621	20	87.15073605842801	3040	13	77.66867984421246	14697	33	90.60995651375146	548	8	79.53024057562949	499	14	85.27446118305062	443	16	83.71027163601913	3954	27	73.828103263803	35990	84	83.74881175051127	1815	11	78.99273630719924	8140	27	79.54749344977535	2151	7	80.69471418506795	716	14	75.19173212144065	791	9	75.34013858487653	3435	14	97.23744810241922	1057	10	76.9401683068926	11093	23	83.082778293795	1701	27	72.18684362017694	1469	16	80.2330461587425	22928	108	71.68469818735387	4680	18	87.21391227638188	1406	9	77.58824361725756	1964	13	72.77421241885318	360	23	82.52618286296386	2692	21	80.20099394679093	594	20	78.84751128798779	1165	14	82.82814131628052	9093	25	85.31074431011704	1501	20	84.00562340725729	35114	139	77.4377211218452	1560	12	71.09016585760193	1434	15	74.0945767465546	8704	44	76.62056124556919	236	15	86.55689153228901	8736	22	98.85789168739002	16673	71	79.84322489847571	2065	13	77.97352018871085	2527	22	83.19560126917732	2199	14	72.61379504763235	21774	73	72.53079915961162	10264	73	84.28876352315802	4144	10	78.47005303229642	4304	11	75.61684478529016	11827	27	85.24546147878068	22261	10	80.82365216424243	2258	8	73.58470792754558	1666	10	75.65110460977495	1141	8	75.96344050505105	2182	13	82.3804683044893	589	28	76.64814367627248	2993	20	73.38530951780913	908	2	71.38132741278163	4427	11	77.67791988477954	237	8	79.25966320260265	1093	7	91.05738621572638	795	16	62.84778992106692	1283	12	81.57457677416228	645	17	65.13409804129424	537	11	95.67424902123713	2705	18	78.65627139836235	4922	16	80.06788726492825	3382	13	77.27591927657508	893	7	74.88335710638475	5221	19	81.2578912371135	4884	22	85.80713845430566	1331	30	84.38890462695825	24574	47	101.97965835441947	628	21	90.35663949901411	1262	19	80.75943451196737	331	11	72.05195932382425	3284	19	84.7244796638018	6018	25	78.45730627824578	2980	11	99.55269138444024	2263	7	84.77536128371814	2036	16	89.85005936613577	6591	20	76.735827175154	2406	13	81.02168622460285	1290	26	84.10642950801892	2882	14	77.82260097819899	3788	31	79.37152766436593	1598	14	76.66772786649275	1574	12	75.29130000612204	3365	33	77.20036618558834	1289	16	85.81153596420175	1071	12	76.81306518772402	3177	14	80.56077086539185	21992	58	80.91537650693047	918	9	76.14424875301553	7367	31	96.2545807841857	3028	24	91.62738917920508	2664	9	80.98419860690665	6223	22	80.99678123632864	3233	20	80.45007186578775	892	20	92.74112330515302	3879	9	111.79576745684408	2478	14	81.50818223480192	2100	36	72.8906175910971	1859	11	78.81644526055928	1054	13	82.41542072390317	2954	23	77.74006564035247	6501	27	81.83279115821585	1981	16	102.90982832956529	1858	18	80.69461402490852	1827	12	97.02408423832549	10675	28	87.7414891482128	3633	9	88.51745924621855	9221	26	91.11724954739647	5270	23	79.4780571913348	1165	14	84.14238903220875	3762	21	84.0303188781206	689	12	79.94040738942441	1760	11	74.24870290898585	6276	35	76.27245995333796	903	6	75.48246687101434	3764	17	72.99406996029745	620	15	91.40860570040749	12948	51	81.42005404059186	1755	11	76.57401205570234	1908	16	76.81404728570276	3639	18	86.53461825709583	511	16	70.09202594315931	1871	6	82.97304279246619	484	15	86.54844583428469	5549	25	82.71402698457611	4452	24	82.91866365748437	1350	12	82.16980267666806	1457	8	80.84760595488245	691	5	91.32095891720101	2887	15	75.55858123896913	799	5	70.86242188045644	1816	25	79.0338313566057	821	22	79.0146373393646	2179	17	80.7208267804432	6953	11	94.2228888511602	1950	22	78.67497309513942	4225	16	96.47410355578353	1646	21	78.39924341170826	6793	16	83.4669519623291	2110	17	74.44964165260828	1127	9	78.84305348679335	507	11	80.49704293221507	family	Actinomycetaceae
1654	5810	98	83.22246349739915	1530	91	91.00659142902768	224	34	69.08997344067042	1240	130	84.81810221946739	644	70	79.12091006195102	456	59	85.15595226366413	1044	68	94.49928958249235	974	139	96.19337760011501	12634	598	90.20478881420995	3455	304	87.8143126341686	994	57	88.29029172632708	2153	187	90.73425469437316	1103	76	96.92867270568902	853	55	81.77304223770233	4683	184	92.95398101191785	122	26	86.21705412835763	4579	347	94.44729611362231	3114	233	102.81857472845834	974	69	81.92660069228258	507	25	92.69988322841316	241	20	83.1913869520306	112	28	77.68699922858897	8501	417	88.42663232764615	391	40	80.60298769536256	1006	53	85.0316336628836	365	37	81.4210311799027	613	11	98.69618098332725	2392	212	96.76602390738147	4793	309	97.44223256146279	219	47	83.89010510652106	986	62	94.54484590732626	379	52	82.51101056001453	746	66	94.0062551835769	588	52	86.16773535698637	267	30	96.65771783920137	295	33	89.69006213083692	902	48	81.81563029885312	1939	143	92.49461133709062	604	70	92.04004848403281	542	78	76.17552695968313	2739	58	86.68400425766363	533	70	79.79593206901787	738	53	103.21946976584404	4406	407	104.60294932169639	308	25	84.96291686383273	191	42	82.14821315268053	204	8	83.73228026091991	9625	823	94.07991411609497	256	32	79.51605159870952	410	98	66.45832423800363	474	21	92.63807017015738	6671	387	96.86208142415809	265	46	70.67224448707513	803	29	81.81789148480117	84	18	105.28443214760918	375	40	72.68287772102762	661	27	90.77635722832619	988	76	89.78882568864412	2394	156	84.12653922121946	1487	69	84.757210440426	253	33	85.58742974835148	1743	91	92.48114655232015	7388	373	101.90524224346763	1390	138	95.46138842517792	2532	244	94.25141695508502	1232	73	86.29486098373795	23201	1592	84.13972277555665	168	42	70.09600682232059	288	45	73.97247604390067	1407	144	93.65939067692456	435	53	80.54261290228973	1565	121	79.4987577936933	4446	211	96.6860258042249	756	118	75.44641337413084	681	14	95.15432973874518	533	14	91.33921450515464	1911	117	97.77065792720946	2205	97	91.95246627925468	841	56	95.06541570239334	764	25	89.25926255936643	396	29	99.73786267520983	2039	161	96.06108789863009	378	40	82.94853404326912	9744	781	98.72151268407205	527	36	97.06657029992681	2639	303	75.35644249484105	830	77	93.56837040804747	14964	918	100.64852043190612	1317	114	83.16850871644515	643	55	94.49020231578619	8039	460	93.17521652166506	4371	284	95.7872409255612	2249	166	95.48436388079912	159	25	79.66492716865712	880	45	88.38578243795658	677	51	99.90498996559204	4114	231	87.95936674779487	30655	1204	94.64083171866487	41608	3054	105.51411027667545	1057	45	84.8014207615117	11090	169	89.58905603847067	2891	187	97.4124106470766	3149	221	89.85357900238961	473	37	87.53258485898253	2052	163	85.65372753947105	8136	96	79.28007250987531	131	12	78.22174599966847	5242	407	100.74505712413342	1296	100	95.61244855650146	7656	590	96.05472845469622	2853	106	84.55416043402788	3115	238	99.90034326615222	448	57	96.73921641435648	14888	1278	105.43492592838201	878	54	88.28407693909911	2849	108	88.59358693057756	168	23	87.40799546169163	704	78	81.6503871994384	6636	636	111.140451295998	290	18	87.8794177892268	660	50	97.35830948279376	3873	233	94.96452251438888	412	22	88.65580798908135	992	44	87.28941712891485	180	11	88.94106311599232	377	38	73.623862613599	1829	223	77.20389621052522	7747	192	81.86532824012964	572	51	90.74541440585942	12638	1057	102.96679767631959	3477	326	101.54740450436303	444	63	83.42584055788221	1759	179	106.11516305650146	921	36	87.62095396375116	35	11	79.57673208494738	56	11	81.7850577215772	160	8	88.9245308307661	294	30	88.91065342326208	480	41	90.02329275549634	325	34	84.01841329257448	604	37	101.16795567399747	6818	270	88.33656328601049	2668	170	101.24129926779256	231	38	87.52529439937196	858	54	87.74433075844446	1081	87	84.01094627229523	523	53	80.48268155389917	97	14	76.27693953559185	124	15	88.39327873705767	1115	28	98.38840953832525	154	20	89.52820274036304	305	16	84.6984324891231	26769	1336	94.84330320514273	21034	1304	109.7461386657538	324	17	89.99367231069927	377	47	74.13262539008497	302	39	66.24570597403934	291	4	75.55615381163823	296	27	78.34125341256843	2457	52	99.50753615089307	250	24	82.14517666769522	1201	74	86.46019462586585	3111	336	109.25969830678619	931	40	81.69087203896372	609	16	89.14050638166447	414	40	99.17538117466175	453	34	88.56700812600266	219	45	98.59990362629263	90	23	73.10658030229203	628	30	98.11165442169786	581	44	87.33833293015398	471	31	82.79973304459371	254	23	95.75339099887022	628	50	99.51221519411023	99	14	95.42308774546329	894	31	97.50405639799126	1307	199	76.44048433582104	482	19	89.9561893699344	105	19	75.04001360867291	1273	60	92.15880308749239	488	23	92.49467907512518	380	1	102.6353327199387	221	13	91.0340716624385	248	37	77.67170607106758	244	35	92.35854688705894	204	27	90.48122011902724	647	49	88.42626856448378	8630	855	105.77487416705524	598	42	87.38602778888877	917	87	95.8663208978954	766	25	93.4656614143182	486	49	82.51264989423103	3692	249	100.082128585491	1409	77	89.30078086692123	288	18	87.80746063230778	31477	2243	103.51690787054433	2034	104	93.2131943824266	685	49	83.7456339236506	311	48	100.53894173050278	86	11	91.66791683655357	2093	117	94.06646286441574	458	72	76.83608904780868	391	53	86.49653661025278	859	38	89.42718606707928	554	70	86.65437674821159	1949	136	85.59358461576193	509	73	96.86848548353385	333	43	84.69249979731067	280	19	87.3553682859215	421	38	93.9279280307491	554	21	97.6879864462683	370	45	86.93795319616491	176	19	94.41656849192253	622	42	88.54212753442532	204	32	80.09458225792572	2290	116	96.73899350671596	34488	1582	98.64877040972812	320	20	83.6882899392173	224	26	94.25870784449185	1494	122	96.14574309349129	577	79	61.41987784157601	306	68	76.11419341059161	452	50	82.6626375286013	157	9	76.72860878266104	315	22	96.49630370551284	3284	238	103.91727340805217	298	56	72.70791707789694	3975	224	96.26083569124826	483	51	92.86839828218523	685	31	95.001232321475	687	39	91.40711173666914	421	34	79.2084632449264	697	55	99.70336734793568	1341	39	79.49037416807931	258	36	88.34730741236568	559	33	94.49727788385157	229	44	80.40110284339414	219	22	82.14956080084079	922	108	85.99373243613451	179	38	107.47994829497488	3210	336	88.24824838584864	915	104	88.53372771915735	1233	46	96.13376751344009	465	40	88.1122601105893	301	38	93.63980964830724	888	47	84.96780486558772	462	32	83.60062253251908	265	41	83.96049232913195	1501	65	90.05783457840948	158	11	82.66941986997556	1139	69	85.89735493722122	1299	77	91.14786313779074	612	41	83.8159307371299	416	30	90.25925838836869	1539	160	102.54650471258383	351	61	76.19406800342645	3566	309	97.41448582246298	1322	59	94.77095872835	443	55	90.81039061264944	2425	181	93.79626058616874	3047	158	90.86680361045917	582	63	81.426060756184	531	28	92.79572166069033	3353	208	84.25450793952834	1689	108	87.54208391127696	881	120	85.91424312341277	930	59	86.154297961653	616	83	63.570539913187545	413	52	92.88260406770141	1207	3	77.86976333198095	185	18	86.48096083817715	744	44	97.47294039062722	607	79	78.49895018550536	159	48	53.62524698725162	9201	381	93.12839110984117	118	10	86.20107463267671	1335	83	92.46337473026524	534	71	81.89367119536746	721	43	94.1872666914565	511	10	81.5281324959481	5936	335	93.71894948031871	814	61	96.74293994449309	1147	70	92.48149721695015	1856	146	102.6983294668694	1031	75	85.38449989535441	5318	326	99.33859620516527	2115	206	107.24096029589487	8935	518	99.85822051486593	220	25	80.99844814191887	562	71	95.22768534813919	613	30	96.25870785559349	360	50	74.78510356288695	1065	57	97.6281688720403	4861	297	100.44106577031783	997	74	84.65657210519869	259	15	80.95475776816346	549	82	84.4929719689851	513	32	87.08930275909184	174	49	67.43846690205275	497	55	79.8471813888742	401	30	80.24206685392869	1227	48	83.15998953965689	496	33	85.39738003023115	810	43	98.33207023080807	1570	115	89.60801854369942	163	26	90.20366420787828	123	32	81.43805315656869	498	49	91.72107905720692	106	28	78.6704261547257	2168	173	106.78044360661919	707	29	88.74276738275196	403	29	97.78355573424267	1379	51	83.38538130462365	299	17	82.45003103023055	189	14	100.00099168703028	2469	31	93.63309799538074	279	23	96.44428659701131	914	66	90.37134953554619	3475	164	86.97000293524333	2876	277	102.41201598892995	3548	158	94.0987726472712	530	47	95.66127276891974	1345	65	90.38958561420681	228	51	79.46034322708017	3956	247	96.43460121500038	771	59	89.82625407560452	586	111	73.73443426703771	221	31	84.82515838052534	831	82	89.37618299306577	1545	132	104.91398286380839	345	23	89.63412833790723	1336	92	93.39111801361146	543	62	88.29763763056232	790	49	91.70087418884796	2376	84	86.92426083135364	427	38	97.0249839945128	343	40	87.01946117715453	1017	70	93.65766025300789	1200	21	81.28049144239945	1692	104	88.1611242251163	757	48	92.53803977482553	8448	478	86.45232163399332	672	78	80.31146017879212	2058	53	87.77060304835209	588	50	84.22910084074901	807	65	91.81689411665526	9748	577	102.30756464865335	654	51	78.76763410248462	1329	106	86.14738816277729	1024	52	86.32993492651687	52461	2389	94.62577304125129	9587	1173	111.13233593073929	665	33	91.7559117693088	2333	216	88.50187663782941	5024	259	94.03036287481459	153	36	70.60253588515512	630	66	87.8317541150845	2592	150	90.18961742364748	839	90	76.870348134018	500	61	86.25436803843228	37734	926	101.65284912627162	2389	181	88.07577506050178	2303	153	83.38971099482978	3171	133	97.17428158902274	1509	103	80.35097326615747	620	93	69.45131687827622	401	31	84.8477455337037	595	56	86.0160597842713	695	28	81.16686445553952	308	31	80.15292268410275	74	24	66.6411045728079	1007	171	66.58600547480813	1950	213	96.61383913498754	581	80	89.70181266608006	144	35	72.4177451901507	2563	145	90.9651270864773	983	45	80.69650221879343	66	42	51.420485139896655	1185	49	86.24354064909969	265	49	92.62190238732462	557	62	87.77617980632056	1501	55	93.739341791315	1234	73	82.99913457617969	1036	139	66.16487527597315	1176	70	87.34420103226691	759	66	88.34711864844401	1650	87	89.4871626154823	2695	209	100.74627763091527	909	67	87.72513302926475	247	28	98.26755121315132	2358	121	78.87478418385695	1743	71	87.23953071951618	1159	95	85.05230571094526	403	45	75.56423462761242	325	58	66.78978160059528	1140	133	93.01986563036425	521	53	80.74516554486028	2656	152	88.43831134096949	1072	104	83.84860912789703	630	52	79.7824479738089	709	97	79.70427044271173	3016	74	84.31174339695643	530	25	87.01505547818527	249	38	73.17213118063701	1237	61	85.64583249568253	315	24	82.23047707260913	3111	261	97.1912124294218	1680	31	85.51314312294652	385	32	88.28931428320368	850	72	93.00821249995646	3273	198	101.26021112475051	1568	107	89.70387382608247	906	56	90.39085200682544	1594	38	86.58187246885471	566	25	82.05224486635612	454	37	81.41619556314208	345	42	87.32442778119893	14513	445	101.92646219059931	774	47	96.25855658097608	9391	601	104.12540216448187	308	13	84.00965192588073	764	56	84.47154841731931	186	16	84.8367081763561	4506	145	102.8534578555428	168	35	79.63640373554024	1904	85	94.30590237348513	540	58	89.56572719012108	400	34	87.02379268839482	604	114	102.60023270453274	789	78	99.46103541665192	814	64	86.46173251318598	285	16	93.25376565974287	272	10	95.96442859522912	447	1	76.92584797332132	1333	76	96.3590310228106	1837	53	84.77996111655722	3631	330	104.75117060766085	1725	66	85.99553227926295	289	46	75.78391077197674	235	30	76.01147073444281	1241	54	90.99675942327531	1648	88	92.60074807942497	1939	162	97.94676964581748	848	68	85.91099128466973	9436	291	91.45320614692969	700	35	93.47160775801702	345	25	94.38424071633675	1384	103	93.92353552514707	15178	685	91.47827742843081	889	45	89.62977917747526	583	36	83.11268897425903	546	29	91.00717970795567	229	11	79.60284507507285	191	14	95.30796614213732	1240	88	94.7848306197589	844	41	93.31249005330794	1354	90	90.22671528587856	76	29	77.63963457253652	175	39	74.1077160244596	696	32	86.43262986457592	398	17	84.2211222185816	332	19	82.42653973348325	6054	321	86.56982876032937	1626	184	100.90035390540353	2701	150	80.93739446769656	340	43	90.13949903957867	713	75	93.2032663593092	642	40	86.95783695118145	173	21	79.8945680451604	226	21	83.08349012511201	368	40	90.94073595466807	580	36	90.10483731346565	766	36	83.66463439106094	1541	121	89.12928091514912	694	72	94.28151661352526	1276	41	86.50628001679453	5300	260	88.87590620516998	125	41	56.283363233718894	225	18	91.17618469358762	147	44	62.410629205934804	1191	29	82.50667938218153	14807	969	99.33727326619392	966	95	88.47997017604538	2005	143	101.59304070518111	783	34	93.43380761334747	297	35	86.36889264812025	262	52	70.8463385441446	629	21	79.71024428747498	247	24	84.53029786218693	3287	39	102.5180831800698	398	12	82.73389712281784	562	25	94.75806573680661	3882	132	85.4041954815152	1289	87	81.89361031054229	222	11	87.26387496959015	480	48	78.6939077339991	120	22	82.622890298609	781	34	98.13424453407175	151	37	84.67968459790215	430	30	93.65512687883579	2814	213	99.95984526865512	598	45	88.19639772854451	16155	226	83.59389132273711	551	30	73.66056040863478	473	32	85.68131538713048	1631	64	89.72885374810545	72	16	67.22263288047854	2528	142	103.88046679328644	3460	99	98.6720996310397	764	36	87.37144374708838	860	51	94.75751031358234	629	114	74.48892347446565	3828	160	89.07508991814198	3972	340	97.79613369506168	1875	75	87.31027676851994	1146	58	87.13747186930007	1712	75	88.10641651904706	9732	314	92.97654506877308	682	43	78.40727399464468	854	109	79.395816381578	355	21	86.6786386169824	972	56	93.20423744244087	241	29	90.28932426904314	805	67	82.85019142549275	181	9	78.02194082114003	750	66	89.0312172459687	121	31	78.26258575074326	639	50	96.26975512008421	354	92	53.128366323404414	411	33	86.93441287400502	283	89	62.55216350625642	164	19	80.62032192948335	1117	80	91.59497622536455	1478	129	94.1513919491901	1189	28	90.03623851549396	302	71	82.34222479799574	2012	198	97.1578304794706	2415	196	91.28862761482033	677	110	86.8756239014946	14139	1794	101.22755433712643	367	73	94.02214574813878	739	110	81.66148734588002	99	27	75.13768689428429	932	62	88.51792543322694	1232	74	83.18589888893929	654	86	73.25098511578385	526	55	95.98659848617402	882	82	96.09950932908562	1652	136	84.70716977407105	537	38	92.15890911131491	256	31	82.76141477432243	818	20	89.84009800032064	1221	85	92.1428927179612	337	49	83.49656047048414	472	39	89.55038279179558	1256	90	92.19856223542797	1043	127	84.74223785722005	344	35	85.59668620488114	1161	71	92.73897708916138	5454	438	98.45248776671654	237	34	84.93521547719503	4351	474	104.91722911818024	1298	151	91.4681242235188	822	37	97.58569285456164	1927	113	96.63170988776108	883	82	91.11732037823062	287	16	84.64813823189726	230	35	92.87074329729423	849	71	94.78778381429481	540	43	78.3407329305088	860	109	81.92849548281632	549	104	84.26223618736664	778	62	89.58283423384982	1898	91	88.07573532244137	915	57	103.1201964331051	931	120	84.78705113666074	494	60	84.3377536724099	6549	192	97.55230052159192	844	92	87.62723858569545	3080	238	94.0822701978301	1610	107	93.47137724830269	486	37	84.49422079965463	1581	148	97.3295342578102	336	27	83.07045900270606	780	73	73.32813113395655	2073	206	87.12371766771008	377	43	86.75925217568178	989	70	85.70879002409245	396	45	96.25153845620687	4934	226	91.47152619770092	614	70	81.21340458642966	556	28	82.94011913664694	1757	153	95.69306095633344	117	20	66.41969518527313	852	79	94.69334446095107	236	40	91.3703718768909	2678	189	87.6353615034618	1704	125	91.44782831087025	652	104	77.71124634946156	837	83	81.00302415859404	264	37	89.42807693422509	706	47	86.58418761816868	168	24	73.97198064193915	494	57	76.69904361887909	365	73	76.1080254247525	675	26	93.74645687366657	2804	320	97.75281347601788	532	58	88.81699806346712	938	83	80.38723757822065	602	73	84.52511029361544	2275	196	100.30067676089605	958	164	71.12642365445586	483	32	89.25307381518437	179	14	93.93464460259882	genus	Actinomyces
1655	67	67	111.043358129439	106	106	97.87001103695756	0	0	-inf	197	197	89.21683003575912	53	53	136.0378661624635	41	41	90.34257307729416	78	78	116.9295166200807	14	14	111.82937894179774	945	945	106.74293683930873	473	473	112.32789448292803	50	50	113.73410003514638	258	258	94.62077153061522	30	30	93.34277962602401	10	10	92.7608527799424	248	248	89.1524803150889	0	0	-inf	250	250	105.9558303787409	563	563	123.85621969030554	43	43	81.62528319591544	29	29	81.79053962719306	8	8	70.48845020498156	0	0	-inf	697	697	104.72506398836327	90	90	85.34612637619126	32	32	99.80005926708792	18	18	121.91959164613179	153	153	132.14839517697223	40	40	77.01974827643828	607	607	121.98098192391758	36	36	84.1998754090307	68	68	100.99741823398722	36	36	122.55716163185332	108	108	120.49967807242906	71	71	106.49033342651198	31	31	80.49265198120234	22	22	82.23168715451483	48	48	130.30511616335968	291	291	104.38979549191484	13	13	75.12720336295756	27	27	85.53167039196296	14	14	91.14935351620163	25	25	103.71008300721341	15	15	95.25049814921239	311	311	114.5676927896776	19	19	72.18473993894526	20	20	89.8649492648897	10	10	122.20780434184674	667	667	98.09982087897669	12	12	89.46304980542828	0	0	-inf	91	91	111.6646257695827	571	571	103.2485482918874	0	0	-inf	25	25	74.8005302936382	7	7	113.06056059250695	7	7	79.56261757341028	164	164	118.90463507377801	78	78	97.89307938732476	154	154	96.59605315008723	17	17	100.84905499267596	50	50	104.5537346483791	161	161	108.15301391990467	1692	1692	127.44133036491176	67	67	91.32583646444716	246	246	116.18389951620306	78	78	112.15801436988318	6175	6175	93.08213990254613	11	11	98.80738522486928	14	14	76.59249587167292	291	291	102.21884235242803	10	10	101.85329595060382	163	163	95.31644779781915	795	795	114.34189974934888	53	53	110.39273912613902	15	15	104.14728773420045	43	43	100.71866175869086	130	130	97.95830569476684	184	184	111.42475886618362	35	35	98.44227434557622	10	10	90.91227910931771	99	99	113.0415959015854	579	579	117.4242909483822	65	65	91.43133527200033	935	935	99.06762666266964	75	75	121.66735157078239	871	871	74.87491969922968	81	81	118.27631333956043	220	220	85.17627136065653	91	91	108.72317707835552	126	126	118.53164486068874	186	186	86.30130923042117	397	397	115.49406025846291	131	131	99.94583197411707	0	0	-inf	35	35	121.77341054071886	127	127	117.57111468028121	418	418	106.9127754725755	1980	1980	105.21788358818803	1446	1446	96.08233236410905	12	12	82.26642095518254	137	137	96.74728444892686	410	410	116.90771592872743	111	111	102.10063719916022	45	45	113.68721143306612	359	359	99.15226665982357	11	11	66.39148044700399	0	0	-inf	419	419	118.5902000787647	191	191	113.19972473622694	635	635	85.77532910701166	263	263	75.10836958971542	58	58	86.53131199785318	39	39	108.32069673020366	269	269	98.90152859352462	12	12	78.50418059828559	112	112	108.40022496667288	19	19	107.60142894324966	38	38	84.11850520999926	818	818	118.29655938833108	13	13	106.65909363577202	32	32	125.20282796695183	969	969	116.09687861868902	17	17	135.48785386736313	54	54	106.98444010180374	9	9	118.41343549465604	27	27	81.47234421712419	363	363	81.22743609290168	112	112	110.73942727586305	47	47	103.40710143238044	1553	1553	102.91209786791187	354	354	107.39642073880408	29	29	86.67269469297212	316	316	130.33114138449073	24	24	90.02542790531557	0	0	-inf	0	0	-inf	0	0	-inf	16	16	125.11278310867964	26	26	116.5343300886708	8	8	94.9208284341291	88	88	112.46057462484247	150	150	94.66062137486433	79	79	85.39144200087084	21	21	97.16243471519873	40	40	91.37235268313265	187	187	85.78258266816623	77	77	108.76236904131474	0	0	-inf	18	18	114.03658732457333	33	33	134.9685180206342	33	33	124.93828245670532	14	14	92.10629747022948	4077	4077	109.82445472440429	4725	4725	118.19851636364754	59	59	129.9686769580038	27	27	110.67187029398818	0	0	-inf	9	9	125.71030442200198	30	30	80.4402583384783	49	49	80.8544835648653	10	10	82.39588556955661	86	86	115.30894137212317	254	254	108.57920015017469	13	13	97.44029935146938	7	7	101.71078337225573	0	0	-inf	23	23	117.33603747131991	32	32	123.30893212704963	0	0	-inf	22	22	99.33221230448996	85	85	119.77907400341414	30	30	115.34990207977395	25	25	120.41874599094017	96	96	109.04987429025925	0	0	-inf	10	10	99.44297901588892	43	43	91.12273452215479	0	0	-inf	0	0	-inf	27	27	98.05049284132465	34	34	120.32529878840482	0	0	-inf	10	10	92.45901923190864	0	0	-inf	50	50	130.9258558850781	0	0	-inf	47	47	106.26649260525157	320	320	80.48551114198922	0	0	-inf	167	167	112.03527119040508	205	205	120.30888271526071	55	55	128.0746810457987	522	522	119.26089583552515	118	118	85.66238049837057	0	0	-inf	5759	5759	111.96211600130053	136	136	93.61860240740879	14	14	110.69048136085583	45	45	121.80343931323269	23	23	82.50350852151499	330	330	112.57251794042091	60	60	82.67064167654392	25	25	121.87201928387093	45	45	109.88790008833287	72	72	120.4516060117987	158	158	92.84771087676539	83	83	129.01760721996857	14	14	128.64599705068704	10	10	140.64225157926847	36	36	123.36370104665929	27	27	131.88242955851408	18	18	83.10610078878877	31	31	139.16590220614603	32	32	103.49798684828609	22	22	114.2784423689112	374	374	133.93923884491062	753	753	103.22430627146215	12	12	115.83318190072988	0	0	-inf	223	223	118.50313906632861	0	0	-inf	14	14	109.12798637525896	42	42	83.8949111279244	17	17	74.12259916320717	72	72	112.10499228693313	314	314	101.36775630874929	29	29	94.26426794281896	162	162	105.726445018277	32	32	117.02227486573675	36	36	103.30794961723664	0	0	-inf	7	7	109.44634588154422	33	33	106.04996261014983	10	10	112.84665325726367	39	39	106.15244123312992	13	13	117.3854717876129	16	16	109.02206583353627	0	0	-inf	131	131	100.20736665916883	0	0	-inf	495	495	89.5444147940601	60	60	76.85834013151675	74	74	112.64420058028783	51	51	135.5277000508332	67	67	129.68160778710617	17	17	91.49193220254399	10	10	97.69247457096432	28	28	107.40153022352634	144	144	92.40641096314639	0	0	-inf	43	43	99.0382656341902	41	41	105.05617531531225	37	37	97.92165972524955	25	25	110.61383396347298	144	144	104.09270564360091	51	51	117.5652838150442	479	479	107.05802960940197	83	83	107.62345734521442	99	99	130.84384484720303	135	135	96.39546943911039	206	206	104.58487444966029	40	40	83.61885156227233	50	50	113.28571493489305	276	276	82.39830565301051	99	99	126.96358804238733	34	34	53.33822258448501	55	55	125.6092435447445	18	18	101.4746739205823	60	60	113.31233074028144	0	0	-inf	10	10	91.16246251356355	135	135	125.44152734735154	48	48	79.89659008303975	0	0	-inf	103	103	76.33766952657895	0	0	-inf	208	208	111.80547219793638	117	117	119.6189291712348	43	43	107.32900443805475	0	0	-inf	778	778	126.06920498119825	120	120	109.52222937661875	80	80	122.17858458785751	409	409	115.80361095691941	35	35	87.47337512326638	491	491	94.31588355416282	225	225	104.47857221388276	1116	1116	115.66318053479884	22	22	101.07417026023384	18	18	126.46083813334715	28	28	105.39472533061057	0	0	-inf	61	61	115.90602547543475	479	479	106.26118713673876	125	125	118.53888540950635	11	11	92.76472295919037	28	28	102.44074976917449	33	33	99.3182217653042	0	0	-inf	0	0	-inf	0	0	-inf	71	71	121.16696217726887	79	79	105.15714254336402	10	10	41.87005768508881	62	62	87.34046012020131	20	20	102.30337379703509	0	0	-inf	24	24	100.75595239513925	0	0	-inf	336	336	120.51281274960849	39	39	99.33355257983725	20	20	118.87532161225045	30	30	103.87814643138209	47	47	112.44872565341433	26	26	132.9222344250888	8	8	66.34257412278845	21	21	112.84656796536963	78	78	125.71989007473337	337	337	113.4261339894798	561	561	120.54280274433317	502	502	114.71844566855616	97	97	113.87387115793874	110	110	116.97928485624338	0	0	-inf	928	928	112.65214283650003	23	23	123.04057479035764	56	56	124.0011148458899	8	8	107.22062223813222	20	20	70.91043052762492	321	321	114.67693384137208	24	24	121.45100580319898	116	116	99.08397286387117	71	71	98.02471720375853	69	69	97.50186639662344	108	108	63.313021975728134	40	40	131.57962925412002	18	18	89.17466994943905	95	95	110.2499148230131	0	0	-inf	23	23	90.32765759996448	103	103	100.16980550567071	1621	1621	95.38406959403676	26	26	76.3142212407761	66	66	77.42525620668555	11	11	66.37733552301984	192	192	98.19718326748527	374	374	102.3291909766059	24	24	99.41778650898131	20	20	93.61328245865099	37	37	74.28625775758005	5590	5590	105.53290858462934	317	317	87.72746813911684	99	99	108.41610747096694	207	207	105.9335813807958	147	147	97.9017820612806	11	11	80.84027160378709	14	14	85.57127416578543	247	247	118.0655924666473	18	18	72.2237336737711	8	8	88.74277000129258	1217	1217	101.7216510906616	341	341	107.23769096573754	228	228	89.09664368416387	19	19	74.93305366414013	135	135	102.24208083503261	58	58	96.30190355869148	33	33	111.32418941915967	18	18	77.30892066522925	0	0	-inf	40	40	85.66353184016006	0	0	-inf	43	43	86.06796034521663	396	396	114.94411518464766	50	50	130.80926518655303	14	14	87.77858777647118	324	324	93.51766117168552	21	21	58.58109209650473	0	0	-inf	22	22	99.20468607781302	9	9	71.26363107758777	37	37	109.07955644303463	93	93	122.82147039490714	70	70	110.42734908392217	122	122	92.6424387326794	47	47	94.93527214833557	44	44	74.63723788184323	12	12	80.86996147820031	110	110	106.66810384049914	132	132	117.99340446162765	25	25	118.33143664589237	43	43	96.24544899355148	158	158	117.78055887935169	131	131	108.46536451280848	9	9	113.199953555036	8	8	64.63230841574541	171	171	113.30289206405456	107	107	95.78471912904976	300	300	84.62422781974772	70	70	86.36490064106813	34	34	77.55881315202951	69	69	102.4658583398218	77	77	97.88718576418545	10	10	90.71924001375325	0	0	-inf	36	36	110.14841321947092	16	16	97.35298886693253	197	197	100.72273157358443	0	0	-inf	46	46	112.7247761755415	119	119	110.96504474885818	199	199	105.75587454088276	222	222	106.42694499968363	29	29	105.45623976855273	0	0	-inf	24	24	95.641236612404	0	0	-inf	47	47	89.46395726044935	5225	5225	123.28951358890339	81	81	114.86586045483381	1783	1783	129.44961804699383	28	28	80.74638239299645	47	47	119.3246925304853	0	0	-inf	1736	1736	114.75726892035281	30	30	125.94518483077111	297	297	113.80283266258216	53	53	99.64712901696294	43	43	94.12999212081479	27	27	96.8810472962912	33	33	105.77723204658396	77	77	105.12427046681022	10	10	92.63997231098973	80	80	124.06550270281849	0	0	-inf	83	83	90.7119835822886	68	68	113.64034357927986	252	252	110.0520488604076	111	111	89.47139398612492	32	32	114.5469732502212	11	11	106.98438530590506	67	67	116.86594186663231	186	186	111.56277153025836	168	168	112.73897688650739	0	0	-inf	2093	2093	115.94284865901301	62	62	118.77208760070724	7	7	87.59389913827255	98	98	104.8952810398182	2071	2071	106.4630310453777	86	86	97.10382068261868	55	55	108.95121177845272	10	10	101.38220918215727	0	0	-inf	0	0	-inf	62	62	114.53591769686476	10	10	97.57791162434874	78	78	111.6492997467455	0	0	-inf	25	25	102.49174552435572	36	36	99.05165379727221	16	16	110.841401601829	0	0	-inf	403	403	111.04640759933805	43	43	85.41744248718125	329	329	78.75453364661125	36	36	122.22793223390067	64	64	99.91604196553949	75	75	106.18819732338142	9	9	84.47681659215469	22	22	124.55120805440882	14	14	78.88934140511537	29	29	97.60423076542743	0	0	-inf	238	238	106.70457627119734	86	86	102.28336037642804	32	32	97.45877198073973	592	592	100.77674030230064	7	7	101.3622961571219	74	74	97.71079712865506	0	0	-inf	0	0	-inf	1931	1931	102.281380717241	56	56	102.29534201430556	693	693	116.70780714219033	136	136	127.42452013174999	0	0	-inf	12	12	102.73124641132205	0	0	-inf	22	22	120.40343305492769	9	9	71.04224605929024	12	12	113.19111990430764	13	13	118.00685272135154	99	99	82.52735941655328	66	66	77.81567850374054	12	12	101.07786758922482	7	7	64.91405386841868	15	15	78.36746585539575	7	7	96.61096270885642	13	13	107.78408257950952	70	70	109.33184836100155	109	109	99.25196361222115	30	30	122.19306574490062	494	494	113.08236077440003	0	0	-inf	9	9	100.26475369937953	0	0	-inf	0	0	-inf	513	513	118.78311941114383	48	48	93.44411550367433	72	72	103.74725933761084	20	20	90.04249740928093	13	13	97.78319474635506	100	100	77.3963468286034	378	378	111.42810949603731	126	126	100.4979835757482	58	58	108.0474535807293	59	59	117.26381389658391	508	508	96.86370000716377	49	49	80.3440065586948	139	139	117.59548665658835	0	0	-inf	107	107	112.90878295193211	9	9	120.08731878008858	27	27	109.1536539966987	8	8	68.41603744138368	67	67	101.61724329140726	26	26	87.0827168131401	112	112	109.0262215527282	7	7	60.0	26	26	110.0313953113685	15	15	82.59177004176195	0	0	-inf	123	123	115.14416404159007	193	193	98.42790564466158	0	0	-inf	35	35	126.55485079060625	109	109	111.68760384870701	115	115	86.23677133678403	33	33	117.78794116216336	1106	1106	101.735279283394	83	83	131.33676475692266	226	226	76.93382667161671	0	0	-inf	97	97	101.9906278009581	43	43	85.06991501999806	169	169	87.11177451467483	50	50	110.25920816543139	164	164	108.13676791422314	10	10	82.53864842037335	111	111	102.75643340833638	18	18	112.02236611797882	37	37	115.02921296102686	82	82	87.61623328297395	44	44	121.57736714391079	32	32	92.70942911207821	0	0	-inf	49	49	82.91551263446665	9	9	89.88476188004661	148	148	114.21693411614136	55	55	83.64899708293242	0	0	-inf	116	116	84.26927909291956	211	211	102.06922883109134	61	61	104.47289337101337	351	351	111.1458413278271	60	60	117.67102491160256	28	28	67.90637520651337	21	21	109.6711161992018	76	76	129.74256292378203	69	69	98.28170976635688	154	154	91.13039785096751	83	83	133.5149801378258	45	45	87.88998598924485	110	110	73.50081171025445	259	259	128.2733992320173	113	113	100.08591823651773	26	26	105.5280719304094	208	208	96.09021866773955	71	71	100.66799178494266	345	345	124.12429259547814	106	106	121.45813059441845	36	36	99.83625072862804	191	191	124.72111996712749	11	11	132.46640630690794	47	47	88.88070011932402	340	340	105.97614148616606	38	38	103.79439493909976	50	50	95.04913158281083	57	57	112.05673852826202	578	578	111.25204439437043	88	88	128.80418199683095	8	8	129.3886119610322	167	167	127.27742556259133	13	13	88.58160608492418	104	104	101.0436525518543	25	25	107.72738791318656	237	237	101.58029116256071	257	257	107.8301232375915	92	92	90.35186263373436	217	217	93.59337700055626	57	57	116.58743603394191	47	47	120.80545497600333	0	0	-inf	25	25	81.32423078954417	19	19	84.03516232841072	50	50	114.31917530610033	432	432	104.58705250630577	17	17	105.77930386722983	79	79	98.56072797837078	35	35	102.92184764630032	513	513	109.66507511812229	123	123	100.70168158664895	0	0	-inf	17	17	107.2765189207743	species	Actinomyces naeslundii
1656	17	17	66.38671476381109	23	23	59.31023188357234	0	0	-inf	13	13	75.48287840853038	8	8	63.513367033028054	12	12	64.67906574134538	18	18	89.37601317422741	7	7	106.18041959794816	179	179	66.49547363893316	58	58	69.45937684996674	0	0	-inf	64	64	73.40707439232422	0	0	-inf	0	0	-inf	96	96	62.14874011214937	0	0	-inf	43	43	80.98331779064304	34	34	96.97560832782551	0	0	-inf	14	14	57.11624476768931	0	0	-inf	0	0	-inf	155	155	67.12276676092844	25	25	67.47068224555841	7	7	80.32282911766742	0	0	-inf	0	0	-inf	10	10	68.22289138095732	76	76	72.23858216827752	0	0	-inf	12	12	76.45620112933821	0	0	-inf	14	14	68.74855978911161	10	10	63.11514304473067	9	9	85.69947199884835	0	0	-inf	0	0	-inf	56	56	80.44983954311463	0	0	-inf	15	15	84.2503808746923	0	0	-inf	0	0	-inf	0	0	-inf	26	26	72.23816059887214	0	0	-inf	0	0	-inf	0	0	-inf	154	154	78.8862018636882	0	0	-inf	0	0	-inf	9	9	66.1573589702324	110	110	69.86316626805849	0	0	-inf	7	7	60.68474672265065	0	0	-inf	0	0	-inf	0	0	-inf	21	21	66.0309425100835	29	29	72.39872641004528	0	0	-inf	17	17	69.27858646501767	13	13	58.58432211150792	64	64	75.06108186948494	20	20	71.0123302630379	26	26	66.02357820834197	11	11	66.72282391695603	1915	1915	70.79346546637181	0	0	-inf	0	0	-inf	51	51	69.26923415310698	13	13	67.54015751330837	33	33	68.63186898593868	59	59	66.48617952029036	0	0	-inf	0	0	-inf	22	22	67.86557537787965	39	39	59.021084092837626	10	10	60.40792755569939	0	0	-inf	0	0	-inf	7	7	75.64883635749766	86	86	69.30493056769333	21	21	80.87627652894271	151	151	75.40705400672284	0	0	-inf	391	391	69.26014418002178	0	0	-inf	79	79	88.06529802622995	13	13	81.20747572631831	20	20	55.936729945017575	60	60	62.890998718711224	72	72	80.1145152657397	29	29	80.74696701755643	0	0	-inf	0	0	-inf	8	8	72.97453743793619	90	90	72.22047368890082	322	322	73.91469483453182	433	433	84.50361985294414	0	0	-inf	34	34	57.784882814338786	52	52	72.37211887986771	20	20	76.28839527156003	9	9	63.69798432046628	108	108	71.99481994776228	15	15	51.290740891917004	0	0	-inf	73	73	81.44010316904338	23	23	66.67843334227894	217	217	68.65775182058363	97	97	68.85028454437092	30	30	75.73601857859819	0	0	-inf	145	145	98.16325058642074	0	0	-inf	26	26	67.69811497275583	0	0	-inf	0	0	-inf	149	149	70.59100631785955	0	0	-inf	0	0	-inf	119	119	73.89445614867061	0	0	-inf	11	11	55.57038980120774	0	0	-inf	11	11	60.90568988911282	145	145	68.70573046964738	15	15	55.88234536249589	0	0	-inf	325	325	76.08126518648301	92	92	72.64826416814671	9	9	69.2289554221612	14	14	77.7722090281275	15	15	63.78065979223752	0	0	-inf	0	0	-inf	0	0	-inf	0	0	-inf	0	0	-inf	0	0	-inf	0	0	-inf	51	51	79.80068886942325	45	45	63.825198077139476	0	0	-inf	18	18	72.83032469725451	9	9	74.01589976901496	8	8	77.82170163291335	0	0	-inf	0	0	-inf	0	0	-inf	0	0	-inf	0	0	-inf	661	661	74.43531030326514	292	292	76.76820370703801	0	0	-inf	0	0	-inf	10	10	50.0	0	0	-inf	9	9	59.974615165815834	11	11	63.506965893518945	0	0	-inf	0	0	-inf	49	49	79.71642831665848	0	0	-inf	0	0	-inf	0	0	-inf	0	0	-inf	0	0	-inf	0	0	-inf	0	0	-inf	0	0	-inf	0	0	-inf	0	0	-inf	9	9	65.81921211903129	0	0	-inf	13	13	63.16365236717576	16	16	79.95446825615596	0	0	-inf	0	0	-inf	14	14	87.49780552359705	0	0	-inf	0	0	-inf	0	0	-inf	0	0	-inf	0	0	-inf	0	0	-inf	0	0	-inf	117	117	76.24241011352159	0	0	-inf	16	16	67.59974555818134	0	0	-inf	0	0	-inf	42	42	64.6975630289111	50	50	67.03443857577187	0	0	-inf	497	497	77.97942060686061	31	31	61.962650591965655	0	0	-inf	0	0	-inf	0	0	-inf	70	70	69.47209457807325	12	12	81.44263267327312	0	0	-inf	7	7	56.012505964334835	13	13	62.72237710166118	55	55	74.63363043285355	0	0	-inf	0	0	-inf	0	0	-inf	0	0	-inf	7	7	66.72931650190864	0	0	-inf	0	0	-inf	7	7	70.57841727059628	0	0	-inf	28	28	76.79681821505449	113	113	70.78623741161304	0	0	-inf	0	0	-inf	32	32	66.70401256796323	0	0	-inf	7	7	59.308335255635534	19	19	61.79877454943527	14	14	67.40222571433564	0	0	-inf	54	54	70.52099883229113	0	0	-inf	42	42	74.04418501278329	0	0	-inf	7	7	54.22255025913219	0	0	-inf	0	0	-inf	11	11	65.44983672069978	9	9	58.57597402045262	0	0	-inf	8	8	62.529544855245895	0	0	-inf	0	0	-inf	37	37	73.86151923472057	0	0	-inf	178	178	66.6864948395251	30	30	68.77927670885894	18	18	64.13243376356154	0	0	-inf	0	0	-inf	0	0	-inf	0	0	-inf	0	0	-inf	51	51	70.83760936748172	0	0	-inf	10	10	85.13323419497499	13	13	78.09111431474773	7	7	81.21726044449815	0	0	-inf	32	32	76.34039223376254	0	0	-inf	135	135	69.43684035287392	8	8	72.59631738003719	9	9	71.03153519342806	29	29	60.811607625786266	53	53	64.32331809022097	9	9	70.85624691091033	0	0	-inf	101	101	67.02222108207496	0	0	-inf	11	11	107.53198750332783	13	13	74.11352820289575	0	0	-inf	0	0	-inf	0	0	-inf	0	0	-inf	0	0	-inf	14	14	77.8494330362834	0	0	-inf	42	42	67.87876761229855	0	0	-inf	37	37	66.80056525105961	11	11	72.61449092530823	8	8	67.96023741660677	0	0	-inf	67	67	72.82918584987024	14	14	81.866234669755	10	10	65.60572881906151	30	30	68.47064421716892	9	9	68.16265461133172	118	118	73.15112182883077	46	46	70.1321446944941	192	192	70.37431768132977	0	0	-inf	0	0	-inf	0	0	-inf	0	0	-inf	8	8	79.25	45	45	73.33258009040837	0	0	-inf	0	0	-inf	0	0	-inf	0	0	-inf	0	0	-inf	0	0	-inf	0	0	-inf	10	10	77.00888499942242	11	11	65.49098844880153	44	44	45.59090909090909	18	18	90.63456042035519	0	0	-inf	0	0	-inf	7	7	62.30323249996296	0	0	-inf	45	45	76.58316009288988	17	17	63.51396334940049	0	0	-inf	8	8	53.841316014193055	17	17	65.3875043288764	0	0	-inf	8	8	51.75	0	0	-inf	9	9	73.5501109212354	80	80	76.86941322716456	81	81	80.4104351470716	67	67	71.14060965146653	10	10	57.73573686597092	0	0	-inf	0	0	-inf	177	177	69.43166737959554	8	8	54.0	10	10	55.65516376868349	0	0	-inf	0	0	-inf	49	49	77.27954758240625	7	7	76.30827302397604	30	30	68.14645538268611	0	0	-inf	28	28	75.13866468039804	65	65	89.05732813126166	0	0	-inf	10	10	62.81845544381364	8	8	87.12411322666061	0	0	-inf	0	0	-inf	0	0	-inf	576	576	67.18706738915719	7	7	61.48039683440362	22	22	60.61696157633166	13	13	85.03012760970948	13	13	65.08308929741851	90	90	76.6702487573956	8	8	72.40209652004327	9	9	84.8572145272058	10	10	76.65688625294067	657	657	75.13529072771234	131	131	80.97951472859911	8	8	82.6292026518114	50	50	68.31203283580727	70	70	80.66079727115815	0	0	-inf	0	0	-inf	42	42	63.9098296735326	0	0	-inf	0	0	-inf	252	252	74.6133559707515	41	41	67.82649862017055	62	62	64.30306122673372	9	9	74.16314396688182	15	15	73.56419726237623	13	13	80.66466125523311	0	0	-inf	10	10	85.48538910682039	0	0	-inf	12	12	82.78194028501079	0	0	-inf	8	8	57.64523417373083	25	25	79.39522494325887	0	0	-inf	0	0	-inf	88	88	67.33506219001642	0	0	-inf	0	0	-inf	7	7	55.560951242207146	0	0	-inf	0	0	-inf	12	12	64.5155033986527	13	13	60.11482573601068	8	8	45.39715403424223	19	19	67.90387417497874	17	17	73.96519647120549	17	17	73.06369370461691	14	14	82.55193947594215	17	17	67.58805830997744	0	0	-inf	13	13	62.587134792249394	0	0	-inf	26	26	70.3037339347776	0	0	-inf	0	0	-inf	7	7	71.22149736262263	12	12	68.94515337028214	103	103	74.36892121851527	21	21	64.76283213495842	15	15	60.13934199503482	20	20	63.193888776952925	9	9	62.15141851191526	0	0	-inf	0	0	-inf	0	0	-inf	8	8	52.14854659330282	40	40	73.36473275647182	0	0	-inf	0	0	-inf	15	15	63.67181702440581	43	43	77.53990696459591	35	35	67.46799153512166	0	0	-inf	0	0	-inf	8	8	64.82578529109192	0	0	-inf	18	18	83.34651862861743	441	441	68.79690084603057	8	8	69.65363458334969	147	147	82.30384691596612	0	0	-inf	0	0	-inf	0	0	-inf	59	59	77.99472407086704	0	0	-inf	38	38	72.6819182494392	11	11	76.3724934247122	7	7	93.31158210077895	0	0	-inf	0	0	-inf	11	11	79.0	0	0	-inf	0	0	-inf	0	0	-inf	21	21	63.20637788613672	10	10	76.47621530575573	43	43	73.19143347132807	51	51	61.991309723740976	0	0	-inf	0	0	-inf	9	9	73.51084425690415	14	14	65.96722742228776	31	31	80.12685789120577	0	0	-inf	239	239	66.70336950320012	7	7	54.05396104430799	0	0	-inf	14	14	61.49067156860495	615	615	70.45298877732421	9	9	52.29711793058607	11	11	68.40609204500564	0	0	-inf	0	0	-inf	0	0	-inf	10	10	75.32264726704908	9	9	81.07027509497676	24	24	77.5626154187899	0	0	-inf	0	0	-inf	17	17	72.09217519646508	0	0	-inf	0	0	-inf	41	41	76.40811150568416	13	13	79.74190728609292	177	177	68.30587911230434	0	0	-inf	15	15	66.80247930115331	28	28	73.06914476030634	0	0	-inf	0	0	-inf	0	0	-inf	7	7	63.09705048557619	7	7	62.147136412900785	37	37	79.45331638377122	28	28	67.17167585161374	17	17	61.63144117412491	134	134	74.64048986897092	0	0	-inf	15	15	77.51955815632927	0	0	-inf	0	0	-inf	232	232	73.31391210420468	9	9	63.19314091044161	41	41	73.26922254693002	14	14	83.98014668941558	7	7	68.53970105052886	0	0	-inf	0	0	-inf	7	7	52.188217034517926	0	0	-inf	0	0	-inf	0	0	-inf	41	41	65.49006745521851	29	29	63.82542197790888	6	6	51.71967416891104	0	0	-inf	0	0	-inf	0	0	-inf	0	0	-inf	0	0	-inf	30	30	68.98219551589854	0	0	-inf	35	35	73.8534320521779	0	0	-inf	0	0	-inf	0	0	-inf	0	0	-inf	43	43	70.15378730205927	29	29	67.49111500073313	7	7	74.21942244122927	13	13	72.1878593951588	0	0	-inf	60	60	77.14089156049354	29	29	59.01158739366681	19	19	70.6808254352508	8	8	51.273150843273804	11	11	69.65479265864377	158	158	59.77969249080326	25	25	62.76216955784219	11	11	60.85460335783774	0	0	-inf	11	11	65.06019307140578	0	0	-inf	0	0	-inf	0	0	-inf	19	19	74.09503116024057	0	0	-inf	8	8	73.14386023500877	0	0	-inf	0	0	-inf	0	0	-inf	0	0	-inf	9	9	80.35257182338856	44	44	67.61381510505298	0	0	-inf	0	0	-inf	13	13	81.0573169058688	35	35	62.35626881952725	8	8	69.6112541714559	213	213	74.57593007326992	0	0	-inf	16	16	99.26597618178633	0	0	-inf	15	15	63.16484669733977	7	7	74.31814203335193	7	7	57.038089454942394	0	0	-inf	9	9	59.647804852094474	10	10	111.80691921251271	7	7	79.5955652180356	0	0	-inf	7	7	88.03166137183692	24	24	75.81771713299301	7	7	70.50114386337329	8	8	73.68794824981424	0	0	-inf	23	23	82.3045665651839	0	0	-inf	16	16	81.35439658221514	26	26	72.60843338246745	0	0	-inf	29	29	84.89916443898811	24	24	58.24191543140219	12	12	80.08448310750772	24	24	78.33388371589398	7	7	46.63645850083184	0	0	-inf	0	0	-inf	9	9	63.7180840253295	10	10	81.1884064928164	28	28	69.30445260402514	10	10	72.33200270124391	16	16	76.93938858217918	19	19	80.64844115985454	0	0	-inf	7	7	66.82437983561434	8	8	74.72022937994952	44	44	76.65058159657177	20	20	74.95109501335527	29	29	76.16503811883211	0	0	-inf	9	9	75.39866555621077	14	14	59.69315974718628	8	8	57.5	0	0	-inf	46	46	74.47839295764005	0	0	-inf	17	17	71.2050279532278	0	0	-inf	33	33	73.55393818824005	0	0	-inf	0	0	-inf	16	16	76.81519529093133	0	0	-inf	27	27	76.19955654490103	0	0	-inf	52	52	74.90208954148827	27	27	62.29765295036273	29	29	60.77235182919299	81	81	66.73845514049249	0	0	-inf	0	0	-inf	0	0	-inf	11	11	76.27920448216521	0	0	-inf	11	11	72.55752673779651	51	51	69.70338437990242	0	0	-inf	32	32	61.78693805038029	0	0	-inf	79	79	74.54358092889656	25	25	65.252714193441	0	0	-inf	0	0	-inf	species	Actinomyces viscosus
1659	0	0	-inf	0	0	-inf	0	0	-inf	0	0	-inf	0	0	-inf	0	0	-inf	0	0	-inf	0	0	-inf	13	13	53.155272913102166	13	13	66.9769594890813	0	0	-inf	0	0	-inf	0	0	-inf	0	0	-inf	9	9	52.5580805472615	0	0	-inf	0	0	-inf	0	0	-inf	0	0	-inf	0	0	-inf	0	0	-inf	0	0	-inf	0	0	-inf	0	0	-inf	0	0	-inf	0	0	-inf	0	0	-inf	0	0	-inf	0	0	-inf	0	0	-inf	0	0	-inf	0	0	-inf	0	0	-inf	0	0	-inf	0	0	-inf	0	0	-inf	0	0	-inf	0	0	-inf	0	0	-inf	0	0	-inf	18	18	45.76170433992527	0	0	-inf	0	0	-inf	0	0	-inf	0	0	-inf	0	0	-inf	0	0	-inf	0	0	-inf	0	0	-inf	7	7	43.142857142857146	0	0	-inf	7	7	48.870525416104016	0	0	-inf	0	0	-inf	0	0	-inf	0	0	-inf	17	17	43.89084056709246	0	0	-inf	0	0	-inf	0	0	-inf	0	0	-inf	11	11	46.47041127859442	0	0	-inf	0	0	-inf	0	0	-inf	0	0	-inf	13	13	54.59866720666395	0	0	-inf	0	0	-inf	0	0	-inf	0	0	-inf	0	0	-inf	10	10	42.56173157302028	7	7	57.217226178705516	0	0	-inf	0	0	-inf	0	0	-inf	0	0	-inf	0	0	-inf	0	0	-inf	0	0	-inf	0	0	-inf	0	0	-inf	0	0	-inf	0	0	-inf	0	0	-inf	0	0	-inf	0	0	-inf	0	0	-inf	0	0	-inf	8	8	55.28584922877385	0	0	-inf	0	0	-inf	0	0	-inf	0	0	-inf	0	0	-inf	0	0	-inf	51	51	53.1976034262329	0	0	-inf	0	0	-inf	0	0	-inf	0	0	-inf	0	0	-inf	0	0	-inf	0	0	-inf	0	0	-inf	0	0	-inf	0	0	-inf	0	0	-inf	0	0	-inf	0	0	-inf	0	0	-inf	0	0	-inf	0	0	-inf	0	0	-inf	0	0	-inf	0	0	-inf	0	0	-inf	0	0	-inf	0	0	-inf	0	0	-inf	0	0	-inf	0	0	-inf	0	0	-inf	0	0	-inf	7	7	64.81417398752129	0	0	-inf	8	8	53.50309867257382	0	0	-inf	7	7	53.51437683899872	0	0	-inf	0	0	-inf	0	0	-inf	0	0	-inf	0	0	-inf	0	0	-inf	0	0	-inf	0	0	-inf	0	0	-inf	0	0	-inf	0	0	-inf	0	0	-inf	0	0	-inf	7	7	45.236492414618134	7	7	44.28013716434155	0	0	-inf	0	0	-inf	0	0	-inf	0	0	-inf	0	0	-inf	0	0	-inf	0	0	-inf	11	11	54.1538399715102	0	0	-inf	0	0	-inf	0	0	-inf	0	0	-inf	7	7	44.0	0	0	-inf	0	0	-inf	0	0	-inf	0	0	-inf	0	0	-inf	0	0	-inf	0	0	-inf	0	0	-inf	12	12	44.303568884963795	0	0	-inf	0	0	-inf	0	0	-inf	0	0	-inf	0	0	-inf	0	0	-inf	0	0	-inf	0	0	-inf	0	0	-inf	8	8	46.875	0	0	-inf	0	0	-inf	0	0	-inf	0	0	-inf	0	0	-inf	0	0	-inf	0	0	-inf	0	0	-inf	0	0	-inf	0	0	-inf	0	0	-inf	0	0	-inf	0	0	-inf	0	0	-inf	0	0	-inf	12	12	43.190355937288494	0	0	-inf	0	0	-inf	17	17	60.738599913499655	0	0	-inf	8	8	42.1087572106361	0	0	-inf	0	0	-inf	0	0	-inf	0	0	-inf	0	0	-inf	0	0	-inf	0	0	-inf	0	0	-inf	0	0	-inf	0	0	-inf	0	0	-inf	0	0	-inf	0	0	-inf	0	0	-inf	0	0	-inf	0	0	-inf	0	0	-inf	0	0	-inf	21	21	57.38587910557916	0	0	-inf	0	0	-inf	0	0	-inf	0	0	-inf	0	0	-inf	0	0	-inf	8	8	43.16049920715646	0	0	-inf	0	0	-inf	0	0	-inf	0	0	-inf	0	0	-inf	0	0	-inf	0	0	-inf	7	7	42.57142857142857	7	7	43.705835415249155	0	0	-inf	0	0	-inf	0	0	-inf	0	0	-inf	0	0	-inf	0	0	-inf	0	0	-inf	7	7	54.18775942978935	0	0	-inf	0	0	-inf	0	0	-inf	0	0	-inf	0	0	-inf	9	9	45.91663060193386	0	0	-inf	0	0	-inf	0	0	-inf	0	0	-inf	0	0	-inf	0	0	-inf	0	0	-inf	0	0	-inf	24	24	44.64847882754335	0	0	-inf	0	0	-inf	0	0	-inf	8	8	42.43287334970651	0	0	-inf	0	0	-inf	0	0	-inf	15	15	44.23201538269035	0	0	-inf	9	9	54.111111111111114	0	0	-inf	0	0	-inf	0	0	-inf	0	0	-inf	0	0	-inf	0	0	-inf	0	0	-inf	0	0	-inf	14	14	49.65865751848318	0	0	-inf	0	0	-inf	0	0	-inf	0	0	-inf	0	0	-inf	0	0	-inf	13	13	51.94041513418586	0	0	-inf	0	0	-inf	9	9	42.888888888888886	0	0	-inf	0	0	-inf	0	0	-inf	0	0	-inf	0	0	-inf	0	0	-inf	0	0	-inf	0	0	-inf	0	0	-inf	0	0	-inf	0	0	-inf	0	0	-inf	14	14	42.5	0	0	-inf	0	0	-inf	0	0	-inf	0	0	-inf	0	0	-inf	0	0	-inf	0	0	-inf	0	0	-inf	0	0	-inf	0	0	-inf	0	0	-inf	0	0	-inf	0	0	-inf	0	0	-inf	7	7	44.57142857142857	0	0	-inf	0	0	-inf	12	12	42.0	0	0	-inf	0	0	-inf	0	0	-inf	0	0	-inf	0	0	-inf	0	0	-inf	0	0	-inf	0	0	-inf	0	0	-inf	0	0	-inf	0	0	-inf	0	0	-inf	0	0	-inf	0	0	-inf	0	0	-inf	0	0	-inf	8	8	42.491248232171515	0	0	-inf	0	0	-inf	0	0	-inf	10	10	42.6	0	0	-inf	0	0	-inf	0	0	-inf	0	0	-inf	10	10	49.80104523839895	0	0	-inf	0	0	-inf	0	0	-inf	0	0	-inf	15	15	52.21272725726733	0	0	-inf	0	0	-inf	0	0	-inf	15	15	57.01847426599917	0	0	-inf	87	87	110.54154960036571	0	0	-inf	0	0	-inf	0	0	-inf	0	0	-inf	15	15	46.81697034570124	0	0	-inf	0	0	-inf	13	13	56.818803203345325	9	9	43.21376461713902	7	7	41.33683447685401	0	0	-inf	0	0	-inf	0	0	-inf	0	0	-inf	0	0	-inf	0	0	-inf	0	0	-inf	0	0	-inf	8	8	46.60438788507977	0	0	-inf	0	0	-inf	0	0	-inf	0	0	-inf	0	0	-inf	0	0	-inf	0	0	-inf	0	0	-inf	0	0	-inf	9	9	48.204375570799904	0	0	-inf	11	11	48.84333303584429	0	0	-inf	0	0	-inf	0	0	-inf	0	0	-inf	0	0	-inf	0	0	-inf	0	0	-inf	0	0	-inf	0	0	-inf	0	0	-inf	0	0	-inf	0	0	-inf	0	0	-inf	10	10	40.81025971044414	8	8	42.98204919613979	0	0	-inf	0	0	-inf	0	0	-inf	0	0	-inf	0	0	-inf	0	0	-inf	0	0	-inf	0	0	-inf	0	0	-inf	0	0	-inf	0	0	-inf	0	0	-inf	0	0	-inf	0	0	-inf	0	0	-inf	0	0	-inf	0	0	-inf	0	0	-inf	0	0	-inf	0	0	-inf	8	8	68.56011736314493	22	22	42.31818181818182	0	0	-inf	0	0	-inf	0	0	-inf	0	0	-inf	0	0	-inf	0	0	-inf	0	0	-inf	0	0	-inf	0	0	-inf	10	10	46.742640687119284	0	0	-inf	0	0	-inf	0	0	-inf	0	0	-inf	0	0	-inf	0	0	-inf	14	14	45.83647700847534	0	0	-inf	0	0	-inf	0	0	-inf	0	0	-inf	0	0	-inf	8	8	46.93970673997283	0	0	-inf	0	0	-inf	0	0	-inf	0	0	-inf	0	0	-inf	0	0	-inf	0	0	-inf	0	0	-inf	0	0	-inf	0	0	-inf	0	0	-inf	0	0	-inf	0	0	-inf	0	0	-inf	0	0	-inf	0	0	-inf	0	0	-inf	0	0	-inf	0	0	-inf	12	12	62.83350758436347	0	0	-inf	0	0	-inf	0	0	-inf	0	0	-inf	0	0	-inf	0	0	-inf	0	0	-inf	0	0	-inf	0	0	-inf	0	0	-inf	16	16	42.77849025766973	0	0	-inf	0	0	-inf	0	0	-inf	0	0	-inf	0	0	-inf	0	0	-inf	10	10	60.9	0	0	-inf	7	7	49.207034315525135	0	0	-inf	0	0	-inf	0	0	-inf	0	0	-inf	0	0	-inf	0	0	-inf	26	26	45.152040046752454	0	0	-inf	0	0	-inf	41	41	93.26749100227687	0	0	-inf	0	0	-inf	0	0	-inf	0	0	-inf	0	0	-inf	0	0	-inf	7	7	49.2527932316715	0	0	-inf	0	0	-inf	0	0	-inf	0	0	-inf	0	0	-inf	0	0	-inf	0	0	-inf	0	0	-inf	55	55	103.83243803517126	0	0	-inf	0	0	-inf	0	0	-inf	56	56	53.55357142857143	0	0	-inf	0	0	-inf	0	0	-inf	0	0	-inf	0	0	-inf	0	0	-inf	17	17	48.234750463556765	0	0	-inf	0	0	-inf	0	0	-inf	0	0	-inf	0	0	-inf	0	0	-inf	0	0	-inf	0	0	-inf	0	0	-inf	0	0	-inf	0	0	-inf	12	12	60.73022604388684	0	0	-inf	0	0	-inf	0	0	-inf	0	0	-inf	0	0	-inf	0	0	-inf	0	0	-inf	0	0	-inf	9	9	40.61711123065257	0	0	-inf	0	0	-inf	0	0	-inf	0	0	-inf	0	0	-inf	0	0	-inf	0	0	-inf	0	0	-inf	0	0	-inf	0	0	-inf	15	15	44.07384318255498	0	0	-inf	0	0	-inf	0	0	-inf	0	0	-inf	0	0	-inf	0	0	-inf	0	0	-inf	0	0	-inf	0	0	-inf	0	0	-inf	0	0	-inf	0	0	-inf	0	0	-inf	0	0	-inf	0	0	-inf	7	7	43.40508139995466	0	0	-inf	0	0	-inf	0	0	-inf	0	0	-inf	0	0	-inf	0	0	-inf	0	0	-inf	0	0	-inf	0	0	-inf	0	0	-inf	0	0	-inf	0	0	-inf	0	0	-inf	25	25	48.39634339742776	0	0	-inf	0	0	-inf	0	0	-inf	23	23	43.67860624864349	0	0	-inf	16	16	44.87077224166695	7	7	47.11473835598901	0	0	-inf	0	0	-inf	0	0	-inf	11	11	45.322845322929155	0	0	-inf	14	14	44.47897339176939	0	0	-inf	0	0	-inf	0	0	-inf	0	0	-inf	0	0	-inf	0	0	-inf	0	0	-inf	0	0	-inf	0	0	-inf	7	7	53.65375483590705	14	14	47.71269324452954	0	0	-inf	0	0	-inf	0	0	-inf	0	0	-inf	0	0	-inf	0	0	-inf	0	0	-inf	species	Actinomyces israelii
52771	41	41	45.05680910457737	0	0	-inf	0	0	-inf	11	11	48.734107330849085	0	0	-inf	0	0	-inf	0	0	-inf	0	0	-inf	37	37	53.39014616195552	14	14	48.4584908378262	0	0	-inf	0	0	-inf	0	0	-inf	7	7	41.443949676903536	0	0	-inf	0	0	-inf	0	0	-inf	0	0	-inf	12	12	44.78807069515566	0	0	-inf	0	0	-inf	0	0	-inf	25	25	56.58575832110667	0	0	-inf	0	0	-inf	0	0	-inf	7	7	46.95309061734092	0	0	-inf	19	19	62.41885722637303	0	0	-inf	0	0	-inf	8	8	41.625	0	0	-inf	0	0	-inf	0	0	-inf	0	0	-inf	0	0	-inf	0	0	-inf	0	0	-inf	8	8	47.3681844654939	0	0	-inf	13	13	45.53846153846154	0	0	-inf	7	7	51.98466448028039	0	0	-inf	0	0	-inf	0	0	-inf	32	32	57.59247682166507	0	0	-inf	0	0	-inf	0	0	-inf	17	17	66.35816768487466	0	0	-inf	0	0	-inf	0	0	-inf	0	0	-inf	0	0	-inf	0	0	-inf	7	7	48.949752257585196	0	0	-inf	0	0	-inf	0	0	-inf	11	11	56.25551083831788	0	0	-inf	0	0	-inf	0	0	-inf	25	25	63.163262866817554	0	0	-inf	0	0	-inf	0	0	-inf	0	0	-inf	7	7	51.341702712255234	9	9	46.64019354765772	0	0	-inf	0	0	-inf	0	0	-inf	0	0	-inf	0	0	-inf	0	0	-inf	0	0	-inf	0	0	-inf	0	0	-inf	0	0	-inf	13	13	52.14868087705618	0	0	-inf	0	0	-inf	0	0	-inf	13	13	50.56209229223594	0	0	-inf	0	0	-inf	16	16	54.19449781794868	12	12	58.023819606288505	0	0	-inf	0	0	-inf	0	0	-inf	8	8	45.55056603887708	9	9	51.201242575782565	63	63	55.47187498710154	48	48	54.04024637850044	0	0	-inf	19	19	49.97389764967567	12	12	47.1926073951244	0	0	-inf	0	0	-inf	0	0	-inf	15	15	65.10119558394692	0	0	-inf	0	0	-inf	0	0	-inf	28	28	52.730680729839	0	0	-inf	9	9	55.4569664858009	8	8	49.75	16	16	54.17479618662176	0	0	-inf	7	7	79.32845696316676	0	0	-inf	0	0	-inf	0	0	-inf	0	0	-inf	0	0	-inf	0	0	-inf	9	9	42.16325882640343	0	0	-inf	0	0	-inf	0	0	-inf	9	9	51.56943240900309	17	17	52.71556253016828	0	0	-inf	27	27	53.39261884960553	8	8	48.384796394561064	0	0	-inf	0	0	-inf	0	0	-inf	0	0	-inf	0	0	-inf	0	0	-inf	0	0	-inf	0	0	-inf	0	0	-inf	0	0	-inf	8	8	55.171456657750014	0	0	-inf	0	0	-inf	0	0	-inf	0	0	-inf	0	0	-inf	0	0	-inf	0	0	-inf	0	0	-inf	0	0	-inf	0	0	-inf	29	29	58.3595418576271	17	17	45.81800449359547	0	0	-inf	14	14	42.84712828810288	0	0	-inf	0	0	-inf	0	0	-inf	0	0	-inf	0	0	-inf	0	0	-inf	0	0	-inf	8	8	44.32790318903974	0	0	-inf	0	0	-inf	0	0	-inf	0	0	-inf	0	0	-inf	0	0	-inf	0	0	-inf	0	0	-inf	0	0	-inf	0	0	-inf	0	0	-inf	0	0	-inf	8	8	48.27536762718386	7	7	44.2566769979926	0	0	-inf	0	0	-inf	0	0	-inf	0	0	-inf	0	0	-inf	0	0	-inf	0	0	-inf	0	0	-inf	0	0	-inf	0	0	-inf	0	0	-inf	0	0	-inf	0	0	-inf	13	13	44.790105237208195	11	11	47.36474484625634	0	0	-inf	0	0	-inf	79	79	55.83119465786096	0	0	-inf	0	0	-inf	0	0	-inf	0	0	-inf	0	0	-inf	0	0	-inf	8	8	47.12688822813351	0	0	-inf	0	0	-inf	10	10	55.52764605546808	7	7	43.15799434918527	7	7	43.28565588230237	0	0	-inf	0	0	-inf	0	0	-inf	0	0	-inf	0	0	-inf	0	0	-inf	0	0	-inf	0	0	-inf	77	77	56.31528946936262	0	0	-inf	0	0	-inf	9	9	43.71060998039741	0	0	-inf	0	0	-inf	0	0	-inf	0	0	-inf	0	0	-inf	0	0	-inf	8	8	42.16495056462657	22	22	50.05579799244869	0	0	-inf	0	0	-inf	0	0	-inf	0	0	-inf	0	0	-inf	0	0	-inf	0	0	-inf	0	0	-inf	0	0	-inf	0	0	-inf	15	15	43.71205972202086	0	0	-inf	9	9	61.20153976803794	0	0	-inf	0	0	-inf	0	0	-inf	7	7	44.3810510485985	0	0	-inf	0	0	-inf	0	0	-inf	0	0	-inf	0	0	-inf	15	15	45.2801348782688	0	0	-inf	0	0	-inf	0	0	-inf	0	0	-inf	7	7	43.47236081956047	8	8	57.47271824131503	0	0	-inf	0	0	-inf	0	0	-inf	0	0	-inf	0	0	-inf	0	0	-inf	0	0	-inf	0	0	-inf	0	0	-inf	0	0	-inf	55	55	44.26693324296403	0	0	-inf	0	0	-inf	0	0	-inf	0	0	-inf	16	16	41.99236261708769	0	0	-inf	10	10	55.26714158787267	7	7	46.285714285714285	0	0	-inf	0	0	-inf	0	0	-inf	0	0	-inf	37	37	49.11435592830729	0	0	-inf	0	0	-inf	7	7	53.32613977651222	0	0	-inf	0	0	-inf	0	0	-inf	13	13	54.94041513418586	0	0	-inf	0	0	-inf	0	0	-inf	0	0	-inf	0	0	-inf	10	10	50.8	0	0	-inf	0	0	-inf	0	0	-inf	0	0	-inf	0	0	-inf	0	0	-inf	0	0	-inf	11	11	43.54545454545455	0	0	-inf	0	0	-inf	0	0	-inf	0	0	-inf	0	0	-inf	0	0	-inf	0	0	-inf	8	8	52.55927431012876	0	0	-inf	0	0	-inf	0	0	-inf	0	0	-inf	0	0	-inf	0	0	-inf	0	0	-inf	0	0	-inf	15	15	51.58009315507222	0	0	-inf	14	14	60.96340587069822	0	0	-inf	0	0	-inf	0	0	-inf	16	16	49.398420050411836	0	0	-inf	17	17	47.24073796228039	0	0	-inf	9	9	43.825037867455976	0	0	-inf	0	0	-inf	8	8	50.067742480076795	0	0	-inf	0	0	-inf	0	0	-inf	0	0	-inf	0	0	-inf	0	0	-inf	0	0	-inf	0	0	-inf	0	0	-inf	19	19	65.61847028595228	9	9	44.009126500620624	0	0	-inf	0	0	-inf	0	0	-inf	13	13	53.401048374352754	0	0	-inf	9	9	45.81042046151609	0	0	-inf	97	97	54.21960396398614	0	0	-inf	0	0	-inf	0	0	-inf	21	21	47.56633300680956	0	0	-inf	12	12	41.7564024106375	0	0	-inf	0	0	-inf	0	0	-inf	25	25	57.21204304456812	0	0	-inf	0	0	-inf	0	0	-inf	15	15	45.57804624129046	12	12	43.110070931160095	0	0	-inf	0	0	-inf	0	0	-inf	0	0	-inf	0	0	-inf	112	112	45.961902297550566	0	0	-inf	0	0	-inf	0	0	-inf	0	0	-inf	0	0	-inf	0	0	-inf	0	0	-inf	0	0	-inf	0	0	-inf	0	0	-inf	0	0	-inf	38	38	46.22809157203235	0	0	-inf	0	0	-inf	0	0	-inf	9	9	51.04737854124365	0	0	-inf	0	0	-inf	0	0	-inf	0	0	-inf	0	0	-inf	0	0	-inf	0	0	-inf	0	0	-inf	0	0	-inf	0	0	-inf	0	0	-inf	0	0	-inf	12	12	47.73059515426943	0	0	-inf	0	0	-inf	0	0	-inf	0	0	-inf	0	0	-inf	19	19	47.589052165714655	0	0	-inf	0	0	-inf	0	0	-inf	10	10	43.67308492477241	0	0	-inf	0	0	-inf	0	0	-inf	0	0	-inf	0	0	-inf	0	0	-inf	22	22	50.68491331246554	0	0	-inf	9	9	49.981441741988355	0	0	-inf	11	11	41.833864059691344	0	0	-inf	8	8	52.50152416360247	0	0	-inf	0	0	-inf	0	0	-inf	7	7	46.96707894595721	0	0	-inf	0	0	-inf	0	0	-inf	0	0	-inf	0	0	-inf	0	0	-inf	0	0	-inf	0	0	-inf	9	9	43.28539361054709	0	0	-inf	0	0	-inf	0	0	-inf	0	0	-inf	0	0	-inf	0	0	-inf	0	0	-inf	0	0	-inf	0	0	-inf	0	0	-inf	0	0	-inf	0	0	-inf	0	0	-inf	0	0	-inf	0	0	-inf	0	0	-inf	0	0	-inf	0	0	-inf	0	0	-inf	0	0	-inf	0	0	-inf	0	0	-inf	0	0	-inf	0	0	-inf	0	0	-inf	16	16	62.37553462350863	0	0	-inf	11	11	51.510054872449295	0	0	-inf	0	0	-inf	0	0	-inf	0	0	-inf	0	0	-inf	0	0	-inf	0	0	-inf	0	0	-inf	0	0	-inf	0	0	-inf	0	0	-inf	26	26	47.56630220838007	0	0	-inf	0	0	-inf	0	0	-inf	0	0	-inf	14	14	49.81825382728035	0	0	-inf	0	0	-inf	0	0	-inf	0	0	-inf	0	0	-inf	0	0	-inf	0	0	-inf	0	0	-inf	0	0	-inf	0	0	-inf	8	8	49.10555127546399	0	0	-inf	0	0	-inf	0	0	-inf	0	0	-inf	0	0	-inf	0	0	-inf	0	0	-inf	0	0	-inf	0	0	-inf	11	11	59.54545454545455	0	0	-inf	0	0	-inf	0	0	-inf	0	0	-inf	0	0	-inf	0	0	-inf	0	0	-inf	0	0	-inf	0	0	-inf	8	8	57.09973247182424	0	0	-inf	0	0	-inf	0	0	-inf	8	8	43.4606835131574	37	37	50.0	0	0	-inf	0	0	-inf	0	0	-inf	0	0	-inf	0	0	-inf	0	0	-inf	0	0	-inf	0	0	-inf	0	0	-inf	0	0	-inf	0	0	-inf	0	0	-inf	0	0	-inf	0	0	-inf	0	0	-inf	0	0	-inf	0	0	-inf	0	0	-inf	0	0	-inf	0	0	-inf	0	0	-inf	14	14	52.71735402873776	0	0	-inf	0	0	-inf	0	0	-inf	0	0	-inf	0	0	-inf	0	0	-inf	0	0	-inf	0	0	-inf	12	12	46.30874985788859	0	0	-inf	0	0	-inf	0	0	-inf	0	0	-inf	0	0	-inf	0	0	-inf	0	0	-inf	0	0	-inf	0	0	-inf	0	0	-inf	0	0	-inf	0	0	-inf	0	0	-inf	0	0	-inf	0	0	-inf	0	0	-inf	0	0	-inf	0	0	-inf	0	0	-inf	0	0	-inf	0	0	-inf	0	0	-inf	0	0	-inf	0	0	-inf	0	0	-inf	0	0	-inf	0	0	-inf	0	0	-inf	0	0	-inf	20	20	46.96866285591833	0	0	-inf	0	0	-inf	0	0	-inf	0	0	-inf	0	0	-inf	0	0	-inf	23	23	46.34449805099798	0	0	-inf	0	0	-inf	0	0	-inf	11	11	47.86178370564348	20	20	44.82134685021635	0	0	-inf	9	9	47.424353889467916	0	0	-inf	0	0	-inf	0	0	-inf	14	14	50.67813468669681	0	0	-inf	0	0	-inf	0	0	-inf	0	0	-inf	0	0	-inf	0	0	-inf	0	0	-inf	0	0	-inf	0	0	-inf	12	12	52.723639728977986	0	0	-inf	11	11	52.702460921254676	0	0	-inf	0	0	-inf	18	18	45.90885099585532	0	0	-inf	0	0	-inf	species	Actinomyces howellii
52774	0	0	-inf	0	0	-inf	7	7	48.41943926615299	0	0	-inf	0	0	-inf	0	0	-inf	0	0	-inf	0	0	-inf	36	36	71.14423039548889	28	28	49.057952178068476	0	0	-inf	0	0	-inf	0	0	-inf	0	0	-inf	0	0	-inf	0	0	-inf	13	13	46.97378479940297	0	0	-inf	0	0	-inf	0	0	-inf	0	0	-inf	0	0	-inf	23	23	65.15834509009363	0	0	-inf	18	18	49.24097200035482	0	0	-inf	0	0	-inf	0	0	-inf	12	12	83.36427875878627	0	0	-inf	0	0	-inf	0	0	-inf	0	0	-inf	0	0	-inf	0	0	-inf	0	0	-inf	0	0	-inf	0	0	-inf	0	0	-inf	0	0	-inf	0	0	-inf	0	0	-inf	0	0	-inf	15	15	56.801938320015736	0	0	-inf	0	0	-inf	0	0	-inf	8	8	66.14652132705478	0	0	-inf	0	0	-inf	0	0	-inf	17	17	57.17700419169249	0	0	-inf	0	0	-inf	0	0	-inf	0	0	-inf	0	0	-inf	0	0	-inf	0	0	-inf	10	10	48.02597284816264	0	0	-inf	0	0	-inf	8	8	48.43838241220736	0	0	-inf	17	17	47.422391296058464	0	0	-inf	46	46	54.37643199011337	0	0	-inf	0	0	-inf	9	9	53.2735863451914	0	0	-inf	8	8	44.76193180368812	7	7	55.9739129408104	10	10	53.19022196659998	0	0	-inf	0	0	-inf	0	0	-inf	0	0	-inf	0	0	-inf	0	0	-inf	0	0	-inf	0	0	-inf	0	0	-inf	10	10	77.0051701704218	0	0	-inf	11	11	58.4754545054239	0	0	-inf	10	10	52.60011597684799	0	0	-inf	0	0	-inf	7	7	63.77096571196358	14	14	57.40439794389839	0	0	-inf	0	0	-inf	0	0	-inf	0	0	-inf	8	8	57.10377612281221	36	36	50.914788886482434	78	78	68.13127363379172	0	0	-inf	8	8	59.42040499628304	0	0	-inf	7	7	47.540811065748876	0	0	-inf	7	7	49.627389877777	18	18	45.56442261250971	0	0	-inf	0	0	-inf	0	0	-inf	12	12	48.47186039277472	0	0	-inf	15	15	49.83774151582879	0	0	-inf	9	9	52.14965965925072	0	0	-inf	13	13	47.914755910157375	0	0	-inf	12	12	49.97397279992407	0	0	-inf	0	0	-inf	0	0	-inf	8	8	54.48925941669676	0	0	-inf	0	0	-inf	0	0	-inf	0	0	-inf	13	13	57.53346970628378	12	12	58.22995427949448	0	0	-inf	27	27	61.146181217992364	0	0	-inf	0	0	-inf	0	0	-inf	0	0	-inf	0	0	-inf	0	0	-inf	0	0	-inf	0	0	-inf	0	0	-inf	0	0	-inf	0	0	-inf	0	0	-inf	0	0	-inf	0	0	-inf	0	0	-inf	0	0	-inf	0	0	-inf	0	0	-inf	0	0	-inf	0	0	-inf	0	0	-inf	0	0	-inf	39	39	54.5288541617084	16	16	58.60151718946466	0	0	-inf	0	0	-inf	0	0	-inf	0	0	-inf	0	0	-inf	0	0	-inf	0	0	-inf	0	0	-inf	8	8	51.12629981722356	0	0	-inf	0	0	-inf	0	0	-inf	0	0	-inf	0	0	-inf	0	0	-inf	0	0	-inf	0	0	-inf	0	0	-inf	0	0	-inf	0	0	-inf	0	0	-inf	0	0	-inf	23	23	50.36817554050154	0	0	-inf	0	0	-inf	0	0	-inf	0	0	-inf	0	0	-inf	0	0	-inf	0	0	-inf	0	0	-inf	0	0	-inf	0	0	-inf	9	9	58.53891658098824	0	0	-inf	0	0	-inf	0	0	-inf	0	0	-inf	0	0	-inf	0	0	-inf	0	0	-inf	68	68	64.36552389290087	7	7	48.77099565995285	0	0	-inf	0	0	-inf	0	0	-inf	0	0	-inf	0	0	-inf	0	0	-inf	0	0	-inf	0	0	-inf	0	0	-inf	0	0	-inf	0	0	-inf	0	0	-inf	0	0	-inf	0	0	-inf	0	0	-inf	0	0	-inf	0	0	-inf	0	0	-inf	0	0	-inf	37	37	50.79576607859985	0	0	-inf	0	0	-inf	0	0	-inf	0	0	-inf	0	0	-inf	0	0	-inf	0	0	-inf	0	0	-inf	9	9	59.502112690453174	0	0	-inf	7	7	51.78666148547503	0	0	-inf	0	0	-inf	0	0	-inf	0	0	-inf	0	0	-inf	8	8	50.59023516708897	0	0	-inf	0	0	-inf	0	0	-inf	0	0	-inf	0	0	-inf	0	0	-inf	7	7	50.85202459344531	0	0	-inf	0	0	-inf	0	0	-inf	0	0	-inf	0	0	-inf	0	0	-inf	0	0	-inf	0	0	-inf	0	0	-inf	0	0	-inf	0	0	-inf	0	0	-inf	0	0	-inf	0	0	-inf	0	0	-inf	9	9	52.028057505326814	0	0	-inf	0	0	-inf	0	0	-inf	0	0	-inf	0	0	-inf	0	0	-inf	0	0	-inf	7	7	46.88650259774474	0	0	-inf	0	0	-inf	45	45	48.64745032041376	0	0	-inf	0	0	-inf	0	0	-inf	0	0	-inf	0	0	-inf	0	0	-inf	9	9	44.87754959515023	0	0	-inf	0	0	-inf	12	12	45.15700117535624	0	0	-inf	0	0	-inf	0	0	-inf	0	0	-inf	0	0	-inf	11	11	53.85350163391587	0	0	-inf	10	10	56.7	0	0	-inf	18	18	50.038885913985105	0	0	-inf	0	0	-inf	0	0	-inf	0	0	-inf	0	0	-inf	0	0	-inf	0	0	-inf	0	0	-inf	0	0	-inf	0	0	-inf	0	0	-inf	0	0	-inf	0	0	-inf	0	0	-inf	0	0	-inf	0	0	-inf	0	0	-inf	0	0	-inf	0	0	-inf	0	0	-inf	0	0	-inf	13	13	48.728383564001014	0	0	-inf	0	0	-inf	0	0	-inf	0	0	-inf	0	0	-inf	0	0	-inf	0	0	-inf	0	0	-inf	0	0	-inf	0	0	-inf	13	13	57.18506519669704	0	0	-inf	0	0	-inf	0	0	-inf	10	10	57.09454301844393	0	0	-inf	9	9	46.053795807786344	0	0	-inf	7	7	43.489827902277206	0	0	-inf	0	0	-inf	0	0	-inf	0	0	-inf	0	0	-inf	0	0	-inf	0	0	-inf	0	0	-inf	0	0	-inf	0	0	-inf	8	8	87.14050679822248	0	0	-inf	20	20	56.994362381129626	0	0	-inf	0	0	-inf	0	0	-inf	0	0	-inf	17	17	54.306747495624045	0	0	-inf	0	0	-inf	0	0	-inf	60	60	54.4584630646782	7	7	76.10012495484946	0	0	-inf	12	12	46.44124961362058	0	0	-inf	0	0	-inf	0	0	-inf	0	0	-inf	8	8	53.78384869293125	0	0	-inf	17	17	48.893536037100205	0	0	-inf	0	0	-inf	0	0	-inf	0	0	-inf	0	0	-inf	0	0	-inf	0	0	-inf	0	0	-inf	0	0	-inf	0	0	-inf	8	8	47.084807261276	8	8	43.775493177599735	0	0	-inf	0	0	-inf	7	7	58.45201253128196	0	0	-inf	0	0	-inf	0	0	-inf	0	0	-inf	0	0	-inf	0	0	-inf	0	0	-inf	15	15	56.91921392295474	0	0	-inf	0	0	-inf	0	0	-inf	0	0	-inf	0	0	-inf	0	0	-inf	0	0	-inf	0	0	-inf	0	0	-inf	0	0	-inf	7	7	45.823210247284706	0	0	-inf	0	0	-inf	8	8	64.66498498341741	0	0	-inf	8	8	45.089727599198895	0	0	-inf	0	0	-inf	0	0	-inf	0	0	-inf	0	0	-inf	0	0	-inf	0	0	-inf	0	0	-inf	0	0	-inf	7	7	46.60013106090951	8	8	52.02512953280939	0	0	-inf	0	0	-inf	0	0	-inf	0	0	-inf	0	0	-inf	0	0	-inf	17	17	53.78795995099947	0	0	-inf	10	10	52.30492192566052	0	0	-inf	0	0	-inf	0	0	-inf	0	0	-inf	0	0	-inf	0	0	-inf	0	0	-inf	0	0	-inf	0	0	-inf	0	0	-inf	0	0	-inf	0	0	-inf	0	0	-inf	0	0	-inf	0	0	-inf	0	0	-inf	0	0	-inf	0	0	-inf	0	0	-inf	0	0	-inf	0	0	-inf	0	0	-inf	0	0	-inf	13	13	46.0	0	0	-inf	0	0	-inf	0	0	-inf	0	0	-inf	12	12	56.380939262856224	0	0	-inf	0	0	-inf	0	0	-inf	0	0	-inf	0	0	-inf	0	0	-inf	0	0	-inf	0	0	-inf	0	0	-inf	0	0	-inf	0	0	-inf	0	0	-inf	0	0	-inf	8	8	54.932702382373755	7	7	83.57422921326268	7	7	56.0308670724606	0	0	-inf	0	0	-inf	0	0	-inf	0	0	-inf	10	10	55.89411254969543	0	0	-inf	0	0	-inf	0	0	-inf	0	0	-inf	0	0	-inf	0	0	-inf	9	9	49.54827374869974	8	8	57.625	0	0	-inf	0	0	-inf	0	0	-inf	18	18	61.11481051367544	0	0	-inf	8	8	55.48396181177101	0	0	-inf	0	0	-inf	0	0	-inf	0	0	-inf	0	0	-inf	0	0	-inf	0	0	-inf	0	0	-inf	12	12	49.43414982650303	0	0	-inf	0	0	-inf	0	0	-inf	0	0	-inf	0	0	-inf	0	0	-inf	0	0	-inf	8	8	45.875	0	0	-inf	7	7	44.57142857142857	0	0	-inf	0	0	-inf	0	0	-inf	0	0	-inf	0	0	-inf	0	0	-inf	0	0	-inf	0	0	-inf	0	0	-inf	0	0	-inf	0	0	-inf	0	0	-inf	0	0	-inf	0	0	-inf	0	0	-inf	0	0	-inf	14	14	49.785714285714285	0	0	-inf	0	0	-inf	0	0	-inf	0	0	-inf	7	7	42.0	0	0	-inf	0	0	-inf	0	0	-inf	9	9	48.49772236758404	0	0	-inf	0	0	-inf	0	0	-inf	0	0	-inf	0	0	-inf	0	0	-inf	0	0	-inf	0	0	-inf	9	9	63.95054716675528	0	0	-inf	9	9	51.858652403269375	0	0	-inf	0	0	-inf	0	0	-inf	0	0	-inf	0	0	-inf	8	8	50.85937476355089	0	0	-inf	0	0	-inf	0	0	-inf	0	0	-inf	0	0	-inf	0	0	-inf	0	0	-inf	0	0	-inf	0	0	-inf	0	0	-inf	8	8	46.36028137423857	0	0	-inf	0	0	-inf	9	9	47.69670494965354	0	0	-inf	0	0	-inf	0	0	-inf	0	0	-inf	0	0	-inf	0	0	-inf	0	0	-inf	0	0	-inf	0	0	-inf	10	10	47.7545274053095	8	8	43.863633299654765	0	0	-inf	0	0	-inf	0	0	-inf	0	0	-inf	0	0	-inf	0	0	-inf	0	0	-inf	0	0	-inf	0	0	-inf	0	0	-inf	0	0	-inf	13	13	48.87607345611923	8	8	50.125	0	0	-inf	10	10	47.943932302870984	0	0	-inf	0	0	-inf	0	0	-inf	0	0	-inf	0	0	-inf	0	0	-inf	0	0	-inf	8	8	43.54715514615302	0	0	-inf	0	0	-inf	0	0	-inf	0	0	-inf	0	0	-inf	10	10	45.15913610685993	0	0	-inf	0	0	-inf	0	0	-inf	0	0	-inf	0	0	-inf	0	0	-inf	0	0	-inf	0	0	-inf	8	8	48.55328093653244	14	14	52.85035981550835	0	0	-inf	12	12	50.442066442582636	0	0	-inf	0	0	-inf	species	Actinomyces slackii
55565	390	390	98.09866608009548	317	317	98.48481175189585	40	40	77.26350785234901	107	107	81.55690846819515	60	60	79.97130764564126	61	61	90.11924461360984	117	117	102.77685141353433	121	121	79.10257563276286	2216	2216	94.16401645549992	279	279	89.66775813482666	156	156	96.05983540132132	479	479	92.41155281751347	66	66	85.42392940411892	56	56	79.59162738026615	2119	2119	99.37928880089696	16	16	89.89854944988096	1437	1437	93.06684315484992	285	285	98.29671699416421	30	30	74.91878127854831	41	41	104.13040318011895	16	16	79.61466874524166	27	27	102.84212915916456	1899	1899	92.35378892313122	39	39	94.18890386338437	165	165	93.71364174708859	21	21	58.90014857896615	31	31	88.8654679073455	774	774	85.99103595690987	202	202	115.02896856896076	16	16	104.63105312219145	219	219	104.41126558019903	40	40	102.5723338121204	40	40	99.50645495150388	49	49	95.17381305957501	46	46	118.74979598112199	26	26	89.79791763936466	274	274	101.4372789255421	199	199	100.54550544081812	30	30	83.47790811848942	0	0	-inf	799	799	86.77591312221917	66	66	102.51953082129303	41	41	88.65439170997581	1076	1076	102.931518947478	100	100	91.39364325665326	22	22	111.76035920138007	23	23	80.24421828241984	520	520	91.61719727880737	9	9	107.50753049391378	27	27	89.63819552359239	105	105	95.38588318916831	1057	1057	95.45588579232572	33	33	86.77888478285811	141	141	89.0635402815843	0	0	-inf	28	28	99.07486091173698	58	58	92.69117783545047	218	218	93.46368268350135	169	169	80.01665305506316	180	180	95.00514470345672	10	10	70.3595562195671	152	152	88.50817016486621	602	602	92.4646170346911	188	188	97.09557018487341	476	476	94.98120942936072	130	130	97.60134950704379	1187	1187	90.01608008996271	29	29	96.1239506403245	64	64	89.95070396061777	58	58	86.20869918180423	40	40	76.19953198904211	336	336	74.66367526084488	1996	1996	97.62539554244971	106	106	100.993208864317	36	36	97.60379276065723	101	101	97.54106399434934	224	224	94.62202345455975	106	106	92.7436240815507	114	114	82.77399953140248	139	139	100.22400390914336	22	22	79.45688539216685	330	330	101.8675370820698	15	15	93.37341572715113	257	257	89.07055981797339	46	46	70.1089550500698	26	26	98.52898843657658	101	101	92.45703590609251	341	341	95.55320184412284	51	51	74.60691071480957	54	54	84.56195916176952	2303	2303	91.77615705310711	515	515	90.39755636350235	258	258	88.42959334445958	20	20	74.40678204115578	175	175	97.18361759509195	110	110	111.74620211073415	659	659	82.47057954759626	9246	9246	94.4014706285507	9045	9045	103.09457106653853	463	463	96.73211787631855	4945	4945	93.53973617783367	455	455	86.78050472076086	534	534	87.41032484421227	29	29	80.8156708450147	67	67	96.33018503789135	1572	1572	91.01045510589653	28	28	81.8117808946765	981	981	89.59977252760642	209	209	97.07827122369763	270	270	70.35213017812377	222	222	92.62018568865433	753	753	102.35978823414742	0	0	-inf	1302	1302	98.72378122992816	174	174	104.67225285230639	360	360	78.3478092573456	0	0	-inf	125	125	86.52575738691601	0	0	-inf	68	68	95.85145310026024	58	58	89.56893195925599	573	573	99.93036035654667	23	23	103.38359917741421	92	92	103.62262958157564	54	54	100.93753646339405	41	41	81.07560460748492	33	33	91.20656326125484	4014	4014	83.84283587256509	58	58	80.93898190559158	411	411	84.89689710153003	115	115	84.46784561208067	55	55	89.66319755369008	145	145	93.81572083359517	153	153	88.69705841730894	8	8	65.06036725371564	7	7	113.02775882903147	10	10	107.56335890804158	51	51	99.11603283830907	48	48	87.04483074855212	15	15	94.6539810947303	63	63	92.11768895162757	2377	2377	86.63604171016836	144	144	80.98686576045617	28	28	81.21746997204826	151	151	92.87520978101522	105	105	90.44422048291558	17	17	79.00402762654191	9	9	75.13693043676564	7	7	64.85912216556773	219	219	143.5606613573459	8	8	89.33189099749502	44	44	93.954374966107	2444	2444	91.24185625237276	686	686	84.10720972239606	32	32	86.161853427986	13	13	78.39398079170182	79	79	97.42547301237259	26	26	79.24579992660892	156	156	89.91235967441821	1147	1147	101.72162637454362	62	62	89.60415266006818	345	345	92.42657546600037	154	154	101.39210417674101	155	155	81.13181542939297	106	106	102.52789001866273	96	96	102.74802459771944	97	97	95.23057889781971	10	10	97.21106255211862	10	10	92.94172713798721	44	44	90.05770635868143	50	50	86.43248075797555	52	52	99.23094872628839	17	17	78.9778937056601	17	17	71.40918736697142	23	23	83.6699592625761	95	95	86.1860789544201	99	99	96.74413484211318	213	213	100.0223727100441	0	0	-inf	427	427	92.81393479984035	55	55	102.01247400737184	379	379	102.75681573849747	38	38	106.57458654495066	17	17	82.10899602491307	28	28	91.90118365460145	16	16	88.76672431838999	107	107	89.71367119569425	422	422	101.52929338359844	119	119	103.77291857237412	65	65	90.68422651381012	246	246	98.07307468447902	83	83	80.03583194330243	266	266	100.75389062527292	104	104	100.06402372978943	135	135	93.7461280402149	651	651	90.24741744703766	514	514	102.6569020043149	214	214	89.3817719159499	7	7	93.41864530323699	13	13	122.72503847673993	181	181	100.09834598685582	32	32	87.48974149143976	20	20	89.43401425420261	21	21	72.88159154017245	39	39	84.96897837669304	597	597	83.07073393469469	19	19	92.06104091965018	23	23	86.58315028574805	43	43	93.43788203495949	18	18	82.70150339705732	57	57	97.8760723643367	47	47	101.40931997152397	0	0	-inf	91	91	93.14049198195889	20	20	70.26501028873392	187	187	95.59086219945785	19241	19241	99.14049035395135	10	10	75.06522527235423	45	45	105.53956859637209	241	241	88.3366173123929	45	45	86.3957609452642	11	11	107.87744901151365	22	22	83.79332166008814	16	16	107.32543875401393	11	11	114.62811059082202	308	308	94.6978299973551	28	28	83.43097217526172	359	359	82.30133510022979	56	56	83.74127665454962	165	165	124.22888369804355	254	254	99.02642564231262	90	90	96.87992178008709	56	56	102.53886207254804	367	367	88.03985138100772	14	14	90.42921600352592	19	19	77.17535739430588	0	0	-inf	63	63	81.68251732380268	147	147	98.39239412069395	0	0	-inf	29	29	70.87507616626925	89	89	87.87112384464126	89	89	81.57695930895883	72	72	89.86213597476988	8	8	89.09891500600685	75	75	94.5421259559314	130	130	94.92566857159136	27	27	111.86154455035447	294	294	99.01929880226858	45	45	105.13157986347622	137	137	89.46797242077913	209	209	84.3360901547804	51	51	115.11490514193794	18	18	88.99001948334642	109	109	91.96028516081985	11	11	82.19759852560405	70	70	75.08245338004343	510	510	98.82300202653938	21	21	80.62865609217634	206	206	85.35560065295645	305	305	99.02809571482047	23	23	82.98785634069606	42	42	95.34423847667448	515	515	84.12250929006059	394	394	91.7601930748595	33	33	93.78001873327683	361	361	84.94268355845269	0	0	-inf	59	59	97.15109967202976	129	129	128.4439230931891	0	0	-inf	89	89	99.97344380712123	105	105	105.29406131699469	9	9	81.80921274816832	1233	1233	90.92000736844415	8	8	85.64591140798463	70	70	93.15564241611288	21	21	91.21577083058669	180	180	90.15263628044654	78	78	122.08938943205597	379	379	89.84765328462565	33	33	78.96870424288161	117	117	96.5854327521372	104	104	102.6281466074395	42	42	74.13944823098052	901	901	93.53463319259197	122	122	88.72661495513881	809	809	75.74123909743636	8	8	94.54763628024315	14	14	90.94035336899704	327	327	104.66099115949018	50	50	86.93940553271376	287	287	101.82039567268866	583	583	84.68146219676532	0	0	-inf	36	36	103.65885506620047	33	33	109.43952150038795	51	51	106.24697057688508	22	22	84.13865927066274	25	25	93.76136444676038	16	16	82.44845691914811	68	68	102.22952549598699	36	36	80.35383117473971	207	207	99.5259944955445	110	110	85.800931790724	0	0	-inf	53	53	105.34671052922937	31	31	104.65484206864828	16	16	77.29888615290102	72	72	103.4910878663307	29	29	87.85377768282291	30	30	98.6568187004974	548	548	85.74118418663402	0	0	-inf	36	36	113.01229974090242	1692	1692	100.80890907942158	52	52	107.49736988198251	169	169	97.7627092077011	305	305	73.95250299035774	0	0	-inf	1230	1230	97.29130895400118	55	55	90.41030133771767	374	374	91.28542733235983	40	40	99.02592772930207	212	212	91.10292038044825	354	354	104.37378234628285	69	69	93.07818709296457	12	12	81.96350480789698	62	62	85.17852610947278	123	123	128.61253226616958	32	32	94.32195822687382	60	60	89.61910910574201	8	8	87.87798412469776	75	75	91.51142247538323	616	616	94.5015204365623	75	75	97.41970860985852	40	40	97.74347278781973	397	397	96.39471350128603	46	46	100.48216105096823	470	470	84.20946579920081	100	100	96.05445276997926	2188	2188	93.87276261390507	44	44	93.91193743983585	605	605	94.86863823046077	225	225	89.48466538499316	77	77	99.47011672820157	1496	1496	96.70252588726909	78	78	82.1272944547625	57	57	75.17088179806163	126	126	87.94494125750171	7692	7692	90.53166830772847	49	49	80.22083827955049	37	37	79.8505504744584	235	235	93.70767239545502	1518	1518	92.15522745027701	14	14	73.79670229125233	32	32	77.87433508318179	398	398	90.25501087489563	197	197	74.96998275820762	101	101	79.77416780387775	20764	20764	101.86337396641653	238	238	88.4740217202061	452	452	82.08742924199564	1673	1673	99.34539023434574	151	151	88.656367226148	64	64	68.20639704581146	23	23	104.86702523292234	163	163	94.43930132151866	68	68	86.85187869805787	22	22	82.95020750713553	0	0	-inf	29	29	67.1217871991547	46	46	67.35041836095994	62	62	77.52752006772327	0	0	-inf	296	296	100.65381850671433	202	202	93.04803293246995	0	0	-inf	136	136	111.10218798576331	61	61	98.11868150773624	54	54	88.51246062679782	40	40	84.5802536483191	317	317	87.08046607271126	53	53	86.05686018966452	127	127	93.88512738964694	65	65	84.81368577818851	669	669	97.38940520736651	605	605	94.79878964352406	128	128	86.63692037096784	0	0	-inf	185	185	75.98728423530292	93	93	87.18293958541089	61	61	73.13062383123773	36	36	70.93164461758724	16	16	79.76482909974348	201	201	93.48678323190293	62	62	88.56836133072503	319	319	93.0014659266746	39	39	68.40120554197289	55	55	96.9104770837831	21	21	70.64575289513093	193	193	83.58430105441437	11	11	78.73247222495296	33	33	100.37157010513972	88	88	86.82333691051518	63	63	84.71357171451403	57	57	96.86875036988253	633	633	95.09669300056333	59	59	98.75114976084367	132	132	92.20983937199776	343	343	101.20466580226976	82	82	81.58730736019407	325	325	96.55378932076312	107	107	98.65770585331437	167	167	102.70964843103924	163	163	87.10334956535874	0	0	-inf	5513	5513	101.07884825926192	153	153	85.2977445949531	1325	1325	85.93832785971645	17	17	87.03733492421036	144	144	85.59342742228036	30	30	88.99846234385267	98	98	93.21365073804948	7	7	82.56622681859186	34	34	75.8286936863469	27	27	81.37878831724784	44	44	97.56097587410228	0	0	-inf	146	146	101.53733125486646	207	207	84.0143109747702	156	156	94.67998371488869	19	19	103.30068965855466	184	184	77.41476076439338	168	168	101.43829400266813	853	853	88.6707935572612	286	286	97.88195799993825	150	150	86.52140267546699	15	15	85.89570770499014	7	7	81.2443782450625	79	79	91.6137113883313	143	143	91.63511355712897	145	145	93.29368733239642	294	294	91.11636139918885	231	231	89.79132341450351	64	64	96.88589710320758	24	24	87.03605478058012	182	182	90.4335326159773	1980	1980	87.43028045204062	177	177	93.42876172542417	55	55	84.95050625694472	247	247	96.86513278569137	59	59	79.33475539511869	7	7	67.49050824008957	219	219	85.39731454350228	421	421	105.46289901847338	124	124	99.03411660902559	0	0	-inf	19	19	87.67744677647188	137	137	82.77617697318946	85	85	76.45829705011023	15	15	103.43305473967173	1310	1310	84.93689747912838	147	147	94.68754463542852	276	276	90.2387894078533	16	16	73.11650700419783	108	108	99.12516567153457	83	83	83.40274281782156	32	32	84.62795830258139	23	23	74.6331765865267	13	13	93.04729256381685	62	62	95.67349763128831	90	90	99.27846802973728	122	122	66.5722317056662	13	13	78.39908991882697	67	67	86.30528205803859	239	239	93.73172567782095	0	0	-inf	0	0	-inf	15	15	73.99766388247888	359	359	94.56870729812455	563	563	88.79810059063587	88	88	99.7727086387313	134	134	76.20410270186939	63	63	102.57913087117274	165	165	96.21539249258959	33	33	86.88948320270686	52	52	84.4287943544691	28	28	95.94062191600254	2963	2963	104.48039155779391	60	60	90.73207689829992	174	174	101.599807556634	1828	1828	91.75374958837203	105	105	86.11512857502687	24	24	92.85060243272368	59	59	88.58674059143851	0	0	-inf	62	62	95.62200969852096	0	0	-inf	37	37	100.57843357720289	768	768	95.23967446960168	38	38	91.2420312699899	5007	5007	87.60382696040618	27	27	95.8805655465911	65	65	74.8497097277279	774	774	101.22438073702843	0	0	-inf	28	28	71.31258167725824	621	621	132.51787958994606	85	85	96.93733054322806	61	61	81.89640289421297	189	189	88.1220552459575	743	743	97.38020414308251	502	502	85.21321952335661	268	268	95.63024863959873	328	328	94.71690298946085	334	334	80.35247419441622	2591	2591	101.69356181525428	142	142	80.71201373491668	151	151	100.16909070587774	53	53	77.72343927892243	247	247	97.89631549657925	0	0	-inf	170	170	82.77398156639697	15	15	72.46085312629202	112	112	96.79186832740888	0	0	-inf	9	9	75.62694073160692	11	11	73.58683316887608	35	35	90.49429187126657	7	7	78.72098658076918	17	17	94.7053009934851	334	334	94.1238132280441	311	311	96.99158743075559	84	84	82.52664167857586	16	16	80.72022960674337	327	327	94.83738188397666	391	391	92.44271296702986	49	49	98.54065539945324	311	311	97.44442124638407	0	0	-inf	15	15	79.18310100023538	0	0	-inf	107	107	96.33684190927863	117	117	69.76883323936738	8	8	74.81533620809684	38	38	85.37313096072194	84	84	93.05367938915774	283	283	93.86166767541235	60	60	87.6651215666217	46	46	76.74540764395701	135	135	99.58787589971634	256	256	93.97970340652142	28	28	95.86714884052742	50	50	83.52174019268413	828	828	92.39503183857755	93	93	84.42089221377191	76	76	89.9181625305161	36	36	81.21342082379397	1211	1211	96.53994650724742	56	56	89.28054627527878	37	37	104.74794106888206	32	32	73.7845007148129	45	45	93.6373454053188	327	327	90.36205447300851	82	82	78.57091051792823	17	17	109.5641183692713	27	27	88.76105756160551	174	174	90.72807420099055	63	63	89.21502161141935	47	47	78.61119326030347	12	12	82.72686687656685	197	197	95.93265387551901	771	771	94.61452207345148	92	92	99.5378017991249	195	195	92.72976486008159	32	32	73.89014184047808	4350	4350	97.83715670828038	103	103	98.71550883082024	826	826	82.78422149842896	465	465	98.4250874053156	73	73	87.67315110801455	306	306	102.45894751776926	17	17	86.96196926749099	60	60	90.24964896533959	41	41	73.40102359484939	27	27	86.14651184727776	254	254	90.33018519944055	15	15	105.4984152767791	705	705	91.79377143943228	118	118	97.74457857849595	89	89	82.48804713281059	16	16	90.75539433195827	11	11	66.96720781800882	45	45	79.84277003455588	0	0	-inf	477	477	95.59923350350195	41	41	85.2259872657081	7	7	107.69923339007404	11	11	92.2217195456039	16	16	102.8390670693678	98	98	77.97534131332338	0	0	-inf	10	10	63.331107195874175	21	21	85.49052432666923	20	20	67.12573138704099	57	57	87.83088788920128	132	132	101.50596530818055	86	86	97.40588003489265	216	216	99.34065149813523	55	55	76.82076939680591	30	30	78.04602950460838	170	170	112.54066057746921	51	51	103.26543615076015	species	Actinomyces graevenitzii
111015	11	11	57.81044238725131	0	0	-inf	0	0	-inf	0	0	-inf	0	0	-inf	0	0	-inf	0	0	-inf	0	0	-inf	52	52	60.43508841544778	93	93	51.47950444096218	0	0	-inf	0	0	-inf	0	0	-inf	0	0	-inf	10	10	55.61147904132612	0	0	-inf	17	17	58.14685422706284	0	0	-inf	0	0	-inf	0	0	-inf	0	0	-inf	0	0	-inf	41	41	56.061900704402696	0	0	-inf	0	0	-inf	9	9	52.386692304483915	0	0	-inf	0	0	-inf	21	21	53.78061520936435	0	0	-inf	9	9	50.57405802681894	0	0	-inf	9	9	47.13625661361262	7	7	47.0	0	0	-inf	0	0	-inf	0	0	-inf	0	0	-inf	0	0	-inf	7	7	47.43763715738718	14	14	51.55029278179008	0	0	-inf	0	0	-inf	14	14	54.78945757557185	0	0	-inf	0	0	-inf	0	0	-inf	35	35	57.44167322424508	0	0	-inf	26	26	48.52435698550564	0	0	-inf	24	24	59.11691315906286	0	0	-inf	0	0	-inf	0	0	-inf	9	9	44.22222222222222	0	0	-inf	0	0	-inf	0	0	-inf	0	0	-inf	0	0	-inf	0	0	-inf	10	10	59.14886549434422	8	8	65.29329788490334	45	45	46.377678213679246	0	0	-inf	76	76	53.24012466111296	0	0	-inf	0	0	-inf	7	7	50.238435365473165	0	0	-inf	25	25	61.741455371429716	14	14	56.0583961730255	55	55	49.11224311626282	0	0	-inf	7	7	49.57142857142857	0	0	-inf	8	8	56.91611476608081	0	0	-inf	0	0	-inf	0	0	-inf	0	0	-inf	0	0	-inf	788	788	113.66370336422926	0	0	-inf	7	7	55.903834345773426	7	7	55.280948926986696	1841	1841	116.26502365832954	7	7	53.29416765761903	0	0	-inf	30	30	57.77193929542607	14	14	61.42419070558981	0	0	-inf	0	0	-inf	0	0	-inf	0	0	-inf	13	13	51.81688469657554	97	97	49.99027964645235	44	44	54.859295702534645	0	0	-inf	662	662	111.65221654062137	0	0	-inf	0	0	-inf	0	0	-inf	14	14	56.716870746493456	52	52	101.63397553065747	0	0	-inf	26	26	110.80644390635945	8	8	55.19597481293972	32	32	59.01617874879601	0	0	-inf	18	18	59.89848329375703	0	0	-inf	655	655	70.67574169275001	0	0	-inf	12	12	47.70267158711679	8	8	73.25271707032734	0	0	-inf	168	168	121.75167616030228	0	0	-inf	8	8	52.47080555865481	0	0	-inf	0	0	-inf	0	0	-inf	0	0	-inf	0	0	-inf	54	54	62.749519534996224	43	43	49.83431221111147	0	0	-inf	38	38	54.11222028815337	7	7	70.75937790010697	0	0	-inf	0	0	-inf	0	0	-inf	0	0	-inf	0	0	-inf	0	0	-inf	0	0	-inf	0	0	-inf	0	0	-inf	0	0	-inf	33	33	67.17321670539746	7	7	72.94245588545543	0	0	-inf	0	0	-inf	7	7	56.541039858916285	0	0	-inf	0	0	-inf	0	0	-inf	0	0	-inf	0	0	-inf	0	0	-inf	86	86	54.07818290643414	20	20	52.320893811469944	0	0	-inf	0	0	-inf	7	7	51.186951123585914	0	0	-inf	0	0	-inf	0	0	-inf	0	0	-inf	7	7	59.70587507099347	0	0	-inf	0	0	-inf	0	0	-inf	12	12	94.97215019447034	0	0	-inf	0	0	-inf	0	0	-inf	0	0	-inf	0	0	-inf	0	0	-inf	0	0	-inf	0	0	-inf	0	0	-inf	0	0	-inf	70	70	45.75098369716619	0	0	-inf	0	0	-inf	0	0	-inf	0	0	-inf	0	0	-inf	0	0	-inf	13	13	46.829185955128544	0	0	-inf	0	0	-inf	0	0	-inf	42	42	71.51707620357946	9	9	46.888888888888886	8	8	80.01242987508896	0	0	-inf	10	10	60.08700576850888	0	0	-inf	9	9	49.12657812260235	0	0	-inf	148	148	63.561361273001566	14	14	49.050326621002206	0	0	-inf	0	0	-inf	0	0	-inf	0	0	-inf	0	0	-inf	0	0	-inf	60	60	45.2281997508029	17	17	61.58164135501594	41	41	59.1169262562947	0	0	-inf	0	0	-inf	0	0	-inf	0	0	-inf	0	0	-inf	0	0	-inf	0	0	-inf	18	18	46.700691134478724	0	0	-inf	0	0	-inf	119	119	53.46888036974761	0	0	-inf	0	0	-inf	0	0	-inf	15	15	51.77123616632825	0	0	-inf	0	0	-inf	0	0	-inf	0	0	-inf	0	0	-inf	12	12	56.84900265882639	16	16	60.520104904787715	0	0	-inf	0	0	-inf	0	0	-inf	0	0	-inf	0	0	-inf	0	0	-inf	0	0	-inf	0	0	-inf	10	10	46.523243291566196	0	0	-inf	0	0	-inf	0	0	-inf	10	10	50.52260056222933	11	11	62.162740939175094	0	0	-inf	0	0	-inf	0	0	-inf	0	0	-inf	0	0	-inf	10	10	52.70688837074972	0	0	-inf	0	0	-inf	0	0	-inf	8	8	81.85438827393007	0	0	-inf	0	0	-inf	0	0	-inf	9	9	45.18872053442611	8	8	50.999095657718556	0	0	-inf	13	13	78.14372459690406	0	0	-inf	9	9	53.234744263578676	7	7	52.23423004382704	0	0	-inf	21	21	68.22846352963221	11	11	68.25910202163135	7	7	56.238435365473165	0	0	-inf	27	27	45.88208547943934	22	22	69.369619442731	0	0	-inf	0	0	-inf	0	0	-inf	8	8	63.621074581470324	0	0	-inf	26	26	53.774821088561545	0	0	-inf	0	0	-inf	11	11	46.79187982896861	0	0	-inf	0	0	-inf	10	10	50.1095454429505	0	0	-inf	0	0	-inf	0	0	-inf	0	0	-inf	13	13	72.93967400130676	0	0	-inf	49	49	55.57127331541857	0	0	-inf	0	0	-inf	0	0	-inf	7	7	51.78337302743134	0	0	-inf	60	60	109.73107402620771	38	38	57.87389875793982	9	9	43.333333333333336	0	0	-inf	0	0	-inf	0	0	-inf	0	0	-inf	0	0	-inf	0	0	-inf	0	0	-inf	0	0	-inf	0	0	-inf	0	0	-inf	0	0	-inf	0	0	-inf	0	0	-inf	30	30	48.92550276252192	0	0	-inf	0	0	-inf	7	7	61.285714285714285	0	0	-inf	0	0	-inf	0	0	-inf	0	0	-inf	9	9	62.79212545839843	17	17	46.1764705882353	7	7	45.714285714285715	12	12	55.96377195008458	0	0	-inf	0	0	-inf	0	0	-inf	13	13	51.91612723603665	0	0	-inf	0	0	-inf	0	0	-inf	101	101	118.14723638297394	0	0	-inf	0	0	-inf	0	0	-inf	8	8	46.315605319847954	0	0	-inf	0	0	-inf	0	0	-inf	0	0	-inf	9	9	49.558265179737724	0	0	-inf	14	14	59.760770788091726	0	0	-inf	32	32	51.80037167553887	8	8	48.375	0	0	-inf	0	0	-inf	0	0	-inf	36	36	64.76477226378776	10	10	44.12253967444162	0	0	-inf	0	0	-inf	271	271	81.43460489113363	0	0	-inf	0	0	-inf	8	8	64.20253860462692	24	24	55.38005200244735	0	0	-inf	0	0	-inf	0	0	-inf	8	8	52.79262610173991	0	0	-inf	62	62	56.80335543178285	7	7	51.008710650767625	9	9	58.23065698820854	9	9	65.63236648044308	12	12	49.83639595255172	0	0	-inf	8	8	52.22529085327591	0	0	-inf	0	0	-inf	0	0	-inf	0	0	-inf	38	38	92.84915936126448	34	34	47.29920660471507	0	0	-inf	21	21	74.26417812254304	8	8	55.83177769448424	9	9	46.0394400019788	11	11	44.60847779786742	0	0	-inf	0	0	-inf	0	0	-inf	0	0	-inf	0	0	-inf	43	43	44.882077189641095	0	0	-inf	0	0	-inf	7	7	63.80312329630738	0	0	-inf	0	0	-inf	0	0	-inf	0	0	-inf	0	0	-inf	0	0	-inf	8	8	47.104525372067236	0	0	-inf	0	0	-inf	0	0	-inf	14	14	63.37700765201689	0	0	-inf	9	9	49.290092582281574	17	17	54.3655121595466	0	0	-inf	40	40	115.07846541789843	19	19	45.14279525870629	0	0	-inf	0	0	-inf	19	19	57.689953900159345	0	0	-inf	0	0	-inf	0	0	-inf	12	12	50.61530100215902	0	0	-inf	0	0	-inf	0	0	-inf	0	0	-inf	0	0	-inf	0	0	-inf	35	35	53.30631258315731	7	7	73.8610744859174	28	28	51.97540700071094	0	0	-inf	0	0	-inf	0	0	-inf	0	0	-inf	0	0	-inf	21	21	56.32504276551855	0	0	-inf	8	8	50.8425144212722	0	0	-inf	0	0	-inf	0	0	-inf	0	0	-inf	0	0	-inf	0	0	-inf	0	0	-inf	0	0	-inf	8	8	76.28083641175473	0	0	-inf	0	0	-inf	0	0	-inf	0	0	-inf	0	0	-inf	15	15	54.338417715585166	0	0	-inf	15	15	53.18348727291065	0	0	-inf	0	0	-inf	0	0	-inf	31	31	53.431099647841066	0	0	-inf	14	14	48.07142857142857	0	0	-inf	0	0	-inf	0	0	-inf	14	14	51.826133368808996	0	0	-inf	0	0	-inf	0	0	-inf	0	0	-inf	0	0	-inf	0	0	-inf	0	0	-inf	31	31	52.72327395053659	11	11	54.64811451682628	17	17	59.03959185179398	0	0	-inf	0	0	-inf	0	0	-inf	0	0	-inf	0	0	-inf	0	0	-inf	0	0	-inf	0	0	-inf	0	0	-inf	0	0	-inf	0	0	-inf	15	15	56.132621586098985	0	0	-inf	0	0	-inf	0	0	-inf	0	0	-inf	20	20	55.532330750491624	10	10	48.77817459305202	34	34	88.93561480379576	0	0	-inf	0	0	-inf	0	0	-inf	0	0	-inf	0	0	-inf	8	8	58.375	0	0	-inf	30	30	97.85373666176679	22	22	57.254627654555996	7	7	49.76127401837807	0	0	-inf	0	0	-inf	0	0	-inf	0	0	-inf	0	0	-inf	0	0	-inf	8	8	62.87971530308806	0	0	-inf	16	16	50.282931995911326	7	7	43.36200780135966	0	0	-inf	10	10	62.41684479068718	0	0	-inf	8	8	52.72366429315657	0	0	-inf	26	26	45.39612302854489	0	0	-inf	0	0	-inf	8	8	48.48503487347723	0	0	-inf	35	35	47.31269590916893	0	0	-inf	126	126	80.93078695323676	0	0	-inf	7	7	50.65719616186137	45	45	49.2811241946986	0	0	-inf	0	0	-inf	0	0	-inf	0	0	-inf	0	0	-inf	0	0	-inf	0	0	-inf	0	0	-inf	28	28	50.74492981442032	0	0	-inf	10	10	44.8	0	0	-inf	9	9	47.21144389094271	7	7	49.92662328446724	0	0	-inf	12	12	56.14862708774221	0	0	-inf	7	7	56.04901945643122	9	9	45.97379280580709	18	18	51.914967829662906	0	0	-inf	0	0	-inf	0	0	-inf	0	0	-inf	0	0	-inf	9	9	47.763479746276154	0	0	-inf	0	0	-inf	0	0	-inf	0	0	-inf	0	0	-inf	0	0	-inf	0	0	-inf	0	0	-inf	0	0	-inf	0	0	-inf	0	0	-inf	0	0	-inf	0	0	-inf	10	10	54.942639731570374	0	0	-inf	483	483	115.3222037563727	97	97	113.49398929166681	0	0	-inf	0	0	-inf	11	11	49.538580673201174	0	0	-inf	0	0	-inf	0	0	-inf	11	11	60.854299769745914	10	10	44.81566060412994	8	8	48.20425268190728	0	0	-inf	0	0	-inf	0	0	-inf	26	26	50.36470472236186	0	0	-inf	0	0	-inf	16	16	44.364905535299386	10	10	59.27337824533764	0	0	-inf	0	0	-inf	21	21	50.18345350041743	0	0	-inf	0	0	-inf	14	14	53.05649896457747	0	0	-inf	0	0	-inf	0	0	-inf	21	21	59.790382380003095	0	0	-inf	0	0	-inf	0	0	-inf	0	0	-inf	0	0	-inf	9	9	56.980662278117066	20	20	54.08761708576325	9	9	50.09555071303579	10	10	56.576955262170046	0	0	-inf	0	0	-inf	0	0	-inf	0	0	-inf	9	9	52.76086256761137	10	10	60.94098033242672	0	0	-inf	0	0	-inf	9	9	46.58387044399323	23	23	54.39997791137133	16	16	44.48568541025628	0	0	-inf	86	86	48.32753860023404	0	0	-inf	0	0	-inf	species	Actinomyces radicidentis
129591	0	0	-inf	0	0	-inf	0	0	-inf	0	0	-inf	0	0	-inf	0	0	-inf	0	0	-inf	0	0	-inf	0	0	-inf	0	0	-inf	0	0	-inf	0	0	-inf	0	0	-inf	0	0	-inf	11	0	142.93290697007959	0	0	-inf	0	0	-inf	0	0	-inf	0	0	-inf	0	0	-inf	0	0	-inf	0	0	-inf	0	0	-inf	0	0	-inf	0	0	-inf	0	0	-inf	0	0	-inf	0	0	-inf	0	0	-inf	0	0	-inf	0	0	-inf	0	0	-inf	0	0	-inf	0	0	-inf	0	0	-inf	0	0	-inf	0	0	-inf	0	0	-inf	0	0	-inf	0	0	-inf	0	0	-inf	0	0	-inf	0	0	-inf	0	0	-inf	0	0	-inf	0	0	-inf	0	0	-inf	0	0	-inf	0	0	-inf	0	0	-inf	0	0	-inf	0	0	-inf	0	0	-inf	0	0	-inf	0	0	-inf	0	0	-inf	0	0	-inf	0	0	-inf	0	0	-inf	0	0	-inf	0	0	-inf	0	0	-inf	0	0	-inf	0	0	-inf	0	0	-inf	0	0	-inf	0	0	-inf	0	0	-inf	0	0	-inf	0	0	-inf	0	0	-inf	0	0	-inf	0	0	-inf	0	0	-inf	0	0	-inf	0	0	-inf	0	0	-inf	0	0	-inf	0	0	-inf	0	0	-inf	0	0	-inf	0	0	-inf	0	0	-inf	0	0	-inf	0	0	-inf	0	0	-inf	0	0	-inf	0	0	-inf	0	0	-inf	0	0	-inf	0	0	-inf	0	0	-inf	0	0	-inf	0	0	-inf	0	0	-inf	0	0	-inf	0	0	-inf	28	4	146.3098257891479	0	0	-inf	0	0	-inf	0	0	-inf	0	0	-inf	0	0	-inf	0	0	-inf	0	0	-inf	0	0	-inf	0	0	-inf	0	0	-inf	0	0	-inf	0	0	-inf	0	0	-inf	0	0	-inf	0	0	-inf	0	0	-inf	0	0	-inf	0	0	-inf	0	0	-inf	0	0	-inf	0	0	-inf	0	0	-inf	0	0	-inf	0	0	-inf	0	0	-inf	0	0	-inf	0	0	-inf	0	0	-inf	0	0	-inf	9	2	149.73943699844347	0	0	-inf	0	0	-inf	0	0	-inf	0	0	-inf	0	0	-inf	0	0	-inf	0	0	-inf	0	0	-inf	0	0	-inf	0	0	-inf	0	0	-inf	0	0	-inf	0	0	-inf	0	0	-inf	0	0	-inf	0	0	-inf	0	0	-inf	0	0	-inf	0	0	-inf	0	0	-inf	0	0	-inf	0	0	-inf	0	0	-inf	0	0	-inf	13	3	145.39555144970205	9	9	134.38214356265914	0	0	-inf	0	0	-inf	0	0	-inf	0	0	-inf	0	0	-inf	0	0	-inf	0	0	-inf	0	0	-inf	0	0	-inf	0	0	-inf	0	0	-inf	0	0	-inf	0	0	-inf	0	0	-inf	0	0	-inf	0	0	-inf	0	0	-inf	0	0	-inf	0	0	-inf	0	0	-inf	0	0	-inf	0	0	-inf	0	0	-inf	0	0	-inf	0	0	-inf	0	0	-inf	0	0	-inf	0	0	-inf	0	0	-inf	0	0	-inf	0	0	-inf	0	0	-inf	0	0	-inf	0	0	-inf	0	0	-inf	0	0	-inf	0	0	-inf	0	0	-inf	0	0	-inf	0	0	-inf	0	0	-inf	0	0	-inf	0	0	-inf	0	0	-inf	0	0	-inf	0	0	-inf	0	0	-inf	0	0	-inf	0	0	-inf	0	0	-inf	0	0	-inf	10	0	139.7553335377981	0	0	-inf	0	0	-inf	0	0	-inf	0	0	-inf	0	0	-inf	0	0	-inf	0	0	-inf	0	0	-inf	0	0	-inf	0	0	-inf	8	0	142.31574390488558	0	0	-inf	0	0	-inf	0	0	-inf	0	0	-inf	0	0	-inf	0	0	-inf	0	0	-inf	0	0	-inf	0	0	-inf	0	0	-inf	0	0	-inf	0	0	-inf	0	0	-inf	0	0	-inf	0	0	-inf	0	0	-inf	0	0	-inf	0	0	-inf	0	0	-inf	0	0	-inf	0	0	-inf	0	0	-inf	0	0	-inf	0	0	-inf	0	0	-inf	0	0	-inf	0	0	-inf	0	0	-inf	0	0	-inf	0	0	-inf	0	0	-inf	0	0	-inf	0	0	-inf	0	0	-inf	0	0	-inf	0	0	-inf	0	0	-inf	0	0	-inf	0	0	-inf	0	0	-inf	0	0	-inf	0	0	-inf	0	0	-inf	0	0	-inf	0	0	-inf	0	0	-inf	0	0	-inf	0	0	-inf	0	0	-inf	0	0	-inf	0	0	-inf	0	0	-inf	0	0	-inf	0	0	-inf	0	0	-inf	0	0	-inf	0	0	-inf	0	0	-inf	0	0	-inf	0	0	-inf	0	0	-inf	0	0	-inf	0	0	-inf	0	0	-inf	0	0	-inf	0	0	-inf	0	0	-inf	0	0	-inf	0	0	-inf	0	0	-inf	0	0	-inf	0	0	-inf	0	0	-inf	0	0	-inf	0	0	-inf	0	0	-inf	0	0	-inf	0	0	-inf	0	0	-inf	0	0	-inf	0	0	-inf	0	0	-inf	0	0	-inf	0	0	-inf	0	0	-inf	0	0	-inf	0	0	-inf	0	0	-inf	0	0	-inf	0	0	-inf	0	0	-inf	0	0	-inf	0	0	-inf	0	0	-inf	0	0	-inf	0	0	-inf	0	0	-inf	0	0	-inf	0	0	-inf	0	0	-inf	0	0	-inf	0	0	-inf	0	0	-inf	0	0	-inf	0	0	-inf	0	0	-inf	0	0	-inf	7	7	126.0	0	0	-inf	0	0	-inf	0	0	-inf	0	0	-inf	0	0	-inf	0	0	-inf	0	0	-inf	0	0	-inf	0	0	-inf	0	0	-inf	0	0	-inf	0	0	-inf	0	0	-inf	0	0	-inf	0	0	-inf	0	0	-inf	7	0	143.29422551329256	0	0	-inf	0	0	-inf	0	0	-inf	0	0	-inf	0	0	-inf	0	0	-inf	0	0	-inf	0	0	-inf	15	6	135.41820742711982	0	0	-inf	0	0	-inf	0	0	-inf	0	0	-inf	0	0	-inf	0	0	-inf	0	0	-inf	0	0	-inf	0	0	-inf	0	0	-inf	0	0	-inf	0	0	-inf	0	0	-inf	0	0	-inf	0	0	-inf	0	0	-inf	0	0	-inf	0	0	-inf	0	0	-inf	0	0	-inf	0	0	-inf	0	0	-inf	0	0	-inf	0	0	-inf	0	0	-inf	0	0	-inf	0	0	-inf	0	0	-inf	0	0	-inf	0	0	-inf	0	0	-inf	0	0	-inf	0	0	-inf	0	0	-inf	0	0	-inf	0	0	-inf	0	0	-inf	0	0	-inf	0	0	-inf	0	0	-inf	0	0	-inf	0	0	-inf	0	0	-inf	0	0	-inf	0	0	-inf	0	0	-inf	0	0	-inf	0	0	-inf	0	0	-inf	0	0	-inf	0	0	-inf	0	0	-inf	0	0	-inf	0	0	-inf	0	0	-inf	0	0	-inf	0	0	-inf	0	0	-inf	0	0	-inf	0	0	-inf	0	0	-inf	0	0	-inf	0	0	-inf	0	0	-inf	0	0	-inf	0	0	-inf	9	9	138.333346560728	0	0	-inf	12	3	150.279843582025	0	0	-inf	0	0	-inf	0	0	-inf	0	0	-inf	0	0	-inf	0	0	-inf	0	0	-inf	0	0	-inf	0	0	-inf	0	0	-inf	0	0	-inf	0	0	-inf	0	0	-inf	0	0	-inf	0	0	-inf	0	0	-inf	0	0	-inf	0	0	-inf	0	0	-inf	0	0	-inf	0	0	-inf	0	0	-inf	0	0	-inf	0	0	-inf	0	0	-inf	0	0	-inf	0	0	-inf	0	0	-inf	0	0	-inf	0	0	-inf	0	0	-inf	0	0	-inf	0	0	-inf	0	0	-inf	0	0	-inf	0	0	-inf	0	0	-inf	0	0	-inf	0	0	-inf	0	0	-inf	0	0	-inf	0	0	-inf	0	0	-inf	0	0	-inf	0	0	-inf	0	0	-inf	0	0	-inf	0	0	-inf	0	0	-inf	0	0	-inf	0	0	-inf	0	0	-inf	0	0	-inf	0	0	-inf	0	0	-inf	0	0	-inf	0	0	-inf	0	0	-inf	0	0	-inf	0	0	-inf	0	0	-inf	0	0	-inf	0	0	-inf	0	0	-inf	0	0	-inf	0	0	-inf	0	0	-inf	0	0	-inf	0	0	-inf	0	0	-inf	0	0	-inf	0	0	-inf	0	0	-inf	0	0	-inf	0	0	-inf	0	0	-inf	0	0	-inf	0	0	-inf	0	0	-inf	0	0	-inf	0	0	-inf	0	0	-inf	0	0	-inf	0	0	-inf	0	0	-inf	0	0	-inf	0	0	-inf	0	0	-inf	0	0	-inf	0	0	-inf	0	0	-inf	0	0	-inf	0	0	-inf	0	0	-inf	0	0	-inf	0	0	-inf	0	0	-inf	12	0	202.5314081300387	0	0	-inf	0	0	-inf	0	0	-inf	0	0	-inf	0	0	-inf	0	0	-inf	0	0	-inf	0	0	-inf	0	0	-inf	0	0	-inf	0	0	-inf	0	0	-inf	0	0	-inf	0	0	-inf	0	0	-inf	0	0	-inf	0	0	-inf	0	0	-inf	0	0	-inf	0	0	-inf	0	0	-inf	0	0	-inf	0	0	-inf	0	0	-inf	0	0	-inf	0	0	-inf	0	0	-inf	0	0	-inf	0	0	-inf	0	0	-inf	0	0	-inf	0	0	-inf	0	0	-inf	0	0	-inf	0	0	-inf	0	0	-inf	0	0	-inf	0	0	-inf	0	0	-inf	0	0	-inf	0	0	-inf	0	0	-inf	0	0	-inf	0	0	-inf	0	0	-inf	0	0	-inf	0	0	-inf	0	0	-inf	0	0	-inf	0	0	-inf	0	0	-inf	0	0	-inf	0	0	-inf	0	0	-inf	0	0	-inf	0	0	-inf	0	0	-inf	0	0	-inf	0	0	-inf	0	0	-inf	0	0	-inf	0	0	-inf	0	0	-inf	0	0	-inf	0	0	-inf	0	0	-inf	0	0	-inf	0	0	-inf	0	0	-inf	0	0	-inf	0	0	-inf	0	0	-inf	0	0	-inf	0	0	-inf	0	0	-inf	0	0	-inf	0	0	-inf	0	0	-inf	0	0	-inf	0	0	-inf	0	0	-inf	0	0	-inf	0	0	-inf	0	0	-inf	0	0	-inf	0	0	-inf	0	0	-inf	0	0	-inf	0	0	-inf	0	0	-inf	0	0	-inf	0	0	-inf	0	0	-inf	0	0	-inf	0	0	-inf	0	0	-inf	no_rank	environmental samples
163585	0	0	-inf	0	0	-inf	0	0	-inf	0	0	-inf	0	0	-inf	0	0	-inf	0	0	-inf	0	0	-inf	0	0	-inf	0	0	-inf	0	0	-inf	0	0	-inf	0	0	-inf	0	0	-inf	0	0	-inf	0	0	-inf	0	0	-inf	0	0	-inf	0	0	-inf	0	0	-inf	0	0	-inf	0	0	-inf	0	0	-inf	0	0	-inf	0	0	-inf	0	0	-inf	0	0	-inf	0	0	-inf	0	0	-inf	0	0	-inf	0	0	-inf	0	0	-inf	0	0	-inf	0	0	-inf	0	0	-inf	0	0	-inf	0	0	-inf	0	0	-inf	0	0	-inf	0	0	-inf	0	0	-inf	0	0	-inf	0	0	-inf	0	0	-inf	0	0	-inf	0	0	-inf	0	0	-inf	0	0	-inf	0	0	-inf	0	0	-inf	0	0	-inf	0	0	-inf	0	0	-inf	0	0	-inf	0	0	-inf	0	0	-inf	0	0	-inf	0	0	-inf	0	0	-inf	0	0	-inf	0	0	-inf	0	0	-inf	0	0	-inf	0	0	-inf	0	0	-inf	0	0	-inf	0	0	-inf	0	0	-inf	0	0	-inf	0	0	-inf	0	0	-inf	0	0	-inf	0	0	-inf	0	0	-inf	0	0	-inf	0	0	-inf	0	0	-inf	0	0	-inf	0	0	-inf	0	0	-inf	0	0	-inf	0	0	-inf	0	0	-inf	0	0	-inf	0	0	-inf	0	0	-inf	0	0	-inf	0	0	-inf	0	0	-inf	0	0	-inf	0	0	-inf	0	0	-inf	0	0	-inf	0	0	-inf	0	0	-inf	0	0	-inf	0	0	-inf	24	24	150.23646342067258	0	0	-inf	0	0	-inf	0	0	-inf	0	0	-inf	0	0	-inf	0	0	-inf	0	0	-inf	0	0	-inf	0	0	-inf	0	0	-inf	0	0	-inf	0	0	-inf	0	0	-inf	0	0	-inf	0	0	-inf	0	0	-inf	0	0	-inf	0	0	-inf	0	0	-inf	0	0	-inf	0	0	-inf	0	0	-inf	0	0	-inf	0	0	-inf	0	0	-inf	0	0	-inf	0	0	-inf	0	0	-inf	0	0	-inf	0	0	-inf	0	0	-inf	0	0	-inf	0	0	-inf	0	0	-inf	0	0	-inf	0	0	-inf	0	0	-inf	0	0	-inf	0	0	-inf	0	0	-inf	0	0	-inf	0	0	-inf	0	0	-inf	0	0	-inf	0	0	-inf	0	0	-inf	0	0	-inf	0	0	-inf	0	0	-inf	0	0	-inf	0	0	-inf	0	0	-inf	0	0	-inf	0	0	-inf	0	0	-inf	0	0	-inf	0	0	-inf	0	0	-inf	0	0	-inf	0	0	-inf	0	0	-inf	0	0	-inf	0	0	-inf	0	0	-inf	0	0	-inf	0	0	-inf	0	0	-inf	0	0	-inf	0	0	-inf	0	0	-inf	0	0	-inf	0	0	-inf	0	0	-inf	0	0	-inf	0	0	-inf	0	0	-inf	0	0	-inf	0	0	-inf	0	0	-inf	0	0	-inf	0	0	-inf	0	0	-inf	0	0	-inf	0	0	-inf	0	0	-inf	0	0	-inf	0	0	-inf	0	0	-inf	0	0	-inf	0	0	-inf	0	0	-inf	0	0	-inf	0	0	-inf	0	0	-inf	0	0	-inf	0	0	-inf	0	0	-inf	0	0	-inf	0	0	-inf	0	0	-inf	0	0	-inf	0	0	-inf	0	0	-inf	0	0	-inf	0	0	-inf	0	0	-inf	0	0	-inf	0	0	-inf	0	0	-inf	0	0	-inf	0	0	-inf	0	0	-inf	0	0	-inf	0	0	-inf	0	0	-inf	0	0	-inf	0	0	-inf	0	0	-inf	0	0	-inf	0	0	-inf	0	0	-inf	0	0	-inf	0	0	-inf	0	0	-inf	0	0	-inf	0	0	-inf	0	0	-inf	0	0	-inf	0	0	-inf	0	0	-inf	0	0	-inf	0	0	-inf	0	0	-inf	0	0	-inf	0	0	-inf	0	0	-inf	0	0	-inf	0	0	-inf	0	0	-inf	0	0	-inf	0	0	-inf	0	0	-inf	0	0	-inf	0	0	-inf	0	0	-inf	0	0	-inf	0	0	-inf	0	0	-inf	0	0	-inf	0	0	-inf	0	0	-inf	0	0	-inf	0	0	-inf	0	0	-inf	0	0	-inf	0	0	-inf	0	0	-inf	0	0	-inf	0	0	-inf	0	0	-inf	0	0	-inf	0	0	-inf	0	0	-inf	0	0	-inf	0	0	-inf	0	0	-inf	0	0	-inf	0	0	-inf	0	0	-inf	0	0	-inf	0	0	-inf	0	0	-inf	0	0	-inf	0	0	-inf	0	0	-inf	0	0	-inf	0	0	-inf	0	0	-inf	0	0	-inf	0	0	-inf	0	0	-inf	0	0	-inf	0	0	-inf	0	0	-inf	0	0	-inf	0	0	-inf	0	0	-inf	0	0	-inf	0	0	-inf	0	0	-inf	0	0	-inf	0	0	-inf	0	0	-inf	0	0	-inf	0	0	-inf	0	0	-inf	0	0	-inf	0	0	-inf	0	0	-inf	0	0	-inf	0	0	-inf	0	0	-inf	0	0	-inf	0	0	-inf	0	0	-inf	0	0	-inf	0	0	-inf	0	0	-inf	0	0	-inf	0	0	-inf	0	0	-inf	0	0	-inf	0	0	-inf	0	0	-inf	0	0	-inf	0	0	-inf	0	0	-inf	0	0	-inf	0	0	-inf	0	0	-inf	0	0	-inf	0	0	-inf	0	0	-inf	0	0	-inf	0	0	-inf	0	0	-inf	0	0	-inf	0	0	-inf	0	0	-inf	0	0	-inf	0	0	-inf	0	0	-inf	0	0	-inf	0	0	-inf	0	0	-inf	0	0	-inf	0	0	-inf	0	0	-inf	0	0	-inf	0	0	-inf	0	0	-inf	0	0	-inf	0	0	-inf	0	0	-inf	0	0	-inf	0	0	-inf	0	0	-inf	0	0	-inf	0	0	-inf	0	0	-inf	0	0	-inf	0	0	-inf	0	0	-inf	0	0	-inf	0	0	-inf	0	0	-inf	0	0	-inf	0	0	-inf	0	0	-inf	0	0	-inf	0	0	-inf	0	0	-inf	0	0	-inf	0	0	-inf	0	0	-inf	0	0	-inf	0	0	-inf	0	0	-inf	0	0	-inf	0	0	-inf	0	0	-inf	0	0	-inf	0	0	-inf	0	0	-inf	0	0	-inf	0	0	-inf	0	0	-inf	0	0	-inf	0	0	-inf	0	0	-inf	0	0	-inf	0	0	-inf	0	0	-inf	0	0	-inf	0	0	-inf	0	0	-inf	0	0	-inf	0	0	-inf	0	0	-inf	0	0	-inf	0	0	-inf	0	0	-inf	0	0	-inf	0	0	-inf	0	0	-inf	0	0	-inf	0	0	-inf	0	0	-inf	0	0	-inf	0	0	-inf	0	0	-inf	0	0	-inf	0	0	-inf	0	0	-inf	0	0	-inf	0	0	-inf	0	0	-inf	0	0	-inf	0	0	-inf	0	0	-inf	0	0	-inf	0	0	-inf	0	0	-inf	0	0	-inf	0	0	-inf	0	0	-inf	0	0	-inf	0	0	-inf	0	0	-inf	0	0	-inf	0	0	-inf	9	9	154.49325467377025	0	0	-inf	0	0	-inf	0	0	-inf	0	0	-inf	0	0	-inf	0	0	-inf	0	0	-inf	0	0	-inf	0	0	-inf	0	0	-inf	0	0	-inf	0	0	-inf	0	0	-inf	0	0	-inf	0	0	-inf	0	0	-inf	0	0	-inf	0	0	-inf	0	0	-inf	0	0	-inf	0	0	-inf	0	0	-inf	0	0	-inf	0	0	-inf	0	0	-inf	0	0	-inf	0	0	-inf	0	0	-inf	0	0	-inf	0	0	-inf	0	0	-inf	0	0	-inf	0	0	-inf	0	0	-inf	0	0	-inf	0	0	-inf	0	0	-inf	0	0	-inf	0	0	-inf	0	0	-inf	0	0	-inf	0	0	-inf	0	0	-inf	0	0	-inf	0	0	-inf	0	0	-inf	0	0	-inf	0	0	-inf	0	0	-inf	0	0	-inf	0	0	-inf	0	0	-inf	0	0	-inf	0	0	-inf	0	0	-inf	0	0	-inf	0	0	-inf	0	0	-inf	0	0	-inf	0	0	-inf	0	0	-inf	0	0	-inf	0	0	-inf	0	0	-inf	0	0	-inf	0	0	-inf	0	0	-inf	0	0	-inf	0	0	-inf	0	0	-inf	0	0	-inf	0	0	-inf	0	0	-inf	0	0	-inf	0	0	-inf	0	0	-inf	0	0	-inf	0	0	-inf	0	0	-inf	0	0	-inf	0	0	-inf	0	0	-inf	0	0	-inf	0	0	-inf	0	0	-inf	0	0	-inf	0	0	-inf	0	0	-inf	0	0	-inf	0	0	-inf	0	0	-inf	0	0	-inf	0	0	-inf	0	0	-inf	0	0	-inf	0	0	-inf	0	0	-inf	0	0	-inf	0	0	-inf	0	0	-inf	0	0	-inf	0	0	-inf	0	0	-inf	0	0	-inf	0	0	-inf	0	0	-inf	0	0	-inf	0	0	-inf	0	0	-inf	0	0	-inf	0	0	-inf	0	0	-inf	0	0	-inf	0	0	-inf	0	0	-inf	0	0	-inf	0	0	-inf	0	0	-inf	0	0	-inf	0	0	-inf	0	0	-inf	0	0	-inf	0	0	-inf	0	0	-inf	0	0	-inf	0	0	-inf	0	0	-inf	0	0	-inf	0	0	-inf	0	0	-inf	0	0	-inf	0	0	-inf	0	0	-inf	0	0	-inf	0	0	-inf	0	0	-inf	0	0	-inf	0	0	-inf	0	0	-inf	0	0	-inf	0	0	-inf	0	0	-inf	0	0	-inf	0	0	-inf	0	0	-inf	0	0	-inf	0	0	-inf	0	0	-inf	0	0	-inf	0	0	-inf	0	0	-inf	0	0	-inf	0	0	-inf	0	0	-inf	0	0	-inf	0	0	-inf	0	0	-inf	0	0	-inf	0	0	-inf	0	0	-inf	0	0	-inf	0	0	-inf	0	0	-inf	0	0	-inf	0	0	-inf	0	0	-inf	0	0	-inf	0	0	-inf	0	0	-inf	0	0	-inf	0	0	-inf	0	0	-inf	0	0	-inf	0	0	-inf	0	0	-inf	0	0	-inf	0	0	-inf	0	0	-inf	0	0	-inf	0	0	-inf	0	0	-inf	0	0	-inf	0	0	-inf	0	0	-inf	0	0	-inf	0	0	-inf	0	0	-inf	0	0	-inf	0	0	-inf	0	0	-inf	0	0	-inf	0	0	-inf	0	0	-inf	0	0	-inf	species	Actinomyces sp. oral clone CT068
249061	0	0	-inf	0	0	-inf	0	0	-inf	0	0	-inf	0	0	-inf	0	0	-inf	0	0	-inf	0	0	-inf	0	0	-inf	0	0	-inf	0	0	-inf	0	0	-inf	0	0	-inf	0	0	-inf	11	11	142.93290697007959	0	0	-inf	0	0	-inf	0	0	-inf	0	0	-inf	0	0	-inf	0	0	-inf	0	0	-inf	0	0	-inf	0	0	-inf	0	0	-inf	0	0	-inf	0	0	-inf	0	0	-inf	0	0	-inf	0	0	-inf	0	0	-inf	0	0	-inf	0	0	-inf	0	0	-inf	0	0	-inf	0	0	-inf	0	0	-inf	0	0	-inf	0	0	-inf	0	0	-inf	0	0	-inf	0	0	-inf	0	0	-inf	0	0	-inf	0	0	-inf	0	0	-inf	0	0	-inf	0	0	-inf	0	0	-inf	0	0	-inf	0	0	-inf	0	0	-inf	0	0	-inf	0	0	-inf	0	0	-inf	0	0	-inf	0	0	-inf	0	0	-inf	0	0	-inf	0	0	-inf	0	0	-inf	0	0	-inf	0	0	-inf	0	0	-inf	0	0	-inf	0	0	-inf	0	0	-inf	0	0	-inf	0	0	-inf	0	0	-inf	0	0	-inf	0	0	-inf	0	0	-inf	0	0	-inf	0	0	-inf	0	0	-inf	0	0	-inf	0	0	-inf	0	0	-inf	0	0	-inf	0	0	-inf	0	0	-inf	0	0	-inf	0	0	-inf	0	0	-inf	0	0	-inf	0	0	-inf	0	0	-inf	0	0	-inf	0	0	-inf	0	0	-inf	0	0	-inf	0	0	-inf	0	0	-inf	0	0	-inf	0	0	-inf	0	0	-inf	0	0	-inf	0	0	-inf	0	0	-inf	0	0	-inf	0	0	-inf	0	0	-inf	0	0	-inf	0	0	-inf	0	0	-inf	0	0	-inf	0	0	-inf	0	0	-inf	0	0	-inf	0	0	-inf	0	0	-inf	0	0	-inf	0	0	-inf	0	0	-inf	0	0	-inf	0	0	-inf	0	0	-inf	0	0	-inf	0	0	-inf	0	0	-inf	0	0	-inf	0	0	-inf	0	0	-inf	0	0	-inf	0	0	-inf	0	0	-inf	7	7	149.6649904265702	0	0	-inf	0	0	-inf	0	0	-inf	0	0	-inf	0	0	-inf	0	0	-inf	0	0	-inf	0	0	-inf	0	0	-inf	0	0	-inf	0	0	-inf	0	0	-inf	0	0	-inf	0	0	-inf	0	0	-inf	0	0	-inf	0	0	-inf	0	0	-inf	0	0	-inf	0	0	-inf	0	0	-inf	0	0	-inf	0	0	-inf	0	0	-inf	10	10	133.39188309203678	0	0	-inf	0	0	-inf	0	0	-inf	0	0	-inf	0	0	-inf	0	0	-inf	0	0	-inf	0	0	-inf	0	0	-inf	0	0	-inf	0	0	-inf	0	0	-inf	0	0	-inf	0	0	-inf	0	0	-inf	0	0	-inf	0	0	-inf	0	0	-inf	0	0	-inf	0	0	-inf	0	0	-inf	0	0	-inf	0	0	-inf	0	0	-inf	0	0	-inf	0	0	-inf	0	0	-inf	0	0	-inf	0	0	-inf	0	0	-inf	0	0	-inf	0	0	-inf	0	0	-inf	0	0	-inf	0	0	-inf	0	0	-inf	0	0	-inf	0	0	-inf	0	0	-inf	0	0	-inf	0	0	-inf	0	0	-inf	0	0	-inf	0	0	-inf	0	0	-inf	0	0	-inf	0	0	-inf	0	0	-inf	0	0	-inf	0	0	-inf	0	0	-inf	0	0	-inf	10	10	139.7553335377981	0	0	-inf	0	0	-inf	0	0	-inf	0	0	-inf	0	0	-inf	0	0	-inf	0	0	-inf	0	0	-inf	0	0	-inf	0	0	-inf	8	8	142.31574390488558	0	0	-inf	0	0	-inf	0	0	-inf	0	0	-inf	0	0	-inf	0	0	-inf	0	0	-inf	0	0	-inf	0	0	-inf	0	0	-inf	0	0	-inf	0	0	-inf	0	0	-inf	0	0	-inf	0	0	-inf	0	0	-inf	0	0	-inf	0	0	-inf	0	0	-inf	0	0	-inf	0	0	-inf	0	0	-inf	0	0	-inf	0	0	-inf	0	0	-inf	0	0	-inf	0	0	-inf	0	0	-inf	0	0	-inf	0	0	-inf	0	0	-inf	0	0	-inf	0	0	-inf	0	0	-inf	0	0	-inf	0	0	-inf	0	0	-inf	0	0	-inf	0	0	-inf	0	0	-inf	0	0	-inf	0	0	-inf	0	0	-inf	0	0	-inf	0	0	-inf	0	0	-inf	0	0	-inf	0	0	-inf	0	0	-inf	0	0	-inf	0	0	-inf	0	0	-inf	0	0	-inf	0	0	-inf	0	0	-inf	0	0	-inf	0	0	-inf	0	0	-inf	0	0	-inf	0	0	-inf	0	0	-inf	0	0	-inf	0	0	-inf	0	0	-inf	0	0	-inf	0	0	-inf	0	0	-inf	0	0	-inf	0	0	-inf	0	0	-inf	0	0	-inf	0	0	-inf	0	0	-inf	0	0	-inf	0	0	-inf	0	0	-inf	0	0	-inf	0	0	-inf	0	0	-inf	0	0	-inf	0	0	-inf	0	0	-inf	0	0	-inf	0	0	-inf	0	0	-inf	0	0	-inf	0	0	-inf	0	0	-inf	0	0	-inf	0	0	-inf	0	0	-inf	0	0	-inf	0	0	-inf	0	0	-inf	0	0	-inf	0	0	-inf	0	0	-inf	0	0	-inf	0	0	-inf	0	0	-inf	0	0	-inf	0	0	-inf	0	0	-inf	0	0	-inf	0	0	-inf	0	0	-inf	0	0	-inf	0	0	-inf	0	0	-inf	0	0	-inf	0	0	-inf	0	0	-inf	0	0	-inf	0	0	-inf	0	0	-inf	0	0	-inf	0	0	-inf	0	0	-inf	0	0	-inf	0	0	-inf	0	0	-inf	0	0	-inf	0	0	-inf	0	0	-inf	7	7	143.29422551329256	0	0	-inf	0	0	-inf	0	0	-inf	0	0	-inf	0	0	-inf	0	0	-inf	0	0	-inf	0	0	-inf	9	9	135.1414568229775	0	0	-inf	0	0	-inf	0	0	-inf	0	0	-inf	0	0	-inf	0	0	-inf	0	0	-inf	0	0	-inf	0	0	-inf	0	0	-inf	0	0	-inf	0	0	-inf	0	0	-inf	0	0	-inf	0	0	-inf	0	0	-inf	0	0	-inf	0	0	-inf	0	0	-inf	0	0	-inf	0	0	-inf	0	0	-inf	0	0	-inf	0	0	-inf	0	0	-inf	0	0	-inf	0	0	-inf	0	0	-inf	0	0	-inf	0	0	-inf	0	0	-inf	0	0	-inf	0	0	-inf	0	0	-inf	0	0	-inf	0	0	-inf	0	0	-inf	0	0	-inf	0	0	-inf	0	0	-inf	0	0	-inf	0	0	-inf	0	0	-inf	0	0	-inf	0	0	-inf	0	0	-inf	0	0	-inf	0	0	-inf	0	0	-inf	0	0	-inf	0	0	-inf	0	0	-inf	0	0	-inf	0	0	-inf	0	0	-inf	0	0	-inf	0	0	-inf	0	0	-inf	0	0	-inf	0	0	-inf	0	0	-inf	0	0	-inf	0	0	-inf	0	0	-inf	0	0	-inf	0	0	-inf	0	0	-inf	0	0	-inf	0	0	-inf	0	0	-inf	0	0	-inf	0	0	-inf	0	0	-inf	0	0	-inf	0	0	-inf	0	0	-inf	0	0	-inf	0	0	-inf	0	0	-inf	0	0	-inf	0	0	-inf	0	0	-inf	0	0	-inf	0	0	-inf	0	0	-inf	0	0	-inf	0	0	-inf	0	0	-inf	0	0	-inf	0	0	-inf	0	0	-inf	0	0	-inf	0	0	-inf	0	0	-inf	0	0	-inf	0	0	-inf	0	0	-inf	0	0	-inf	0	0	-inf	0	0	-inf	0	0	-inf	0	0	-inf	0	0	-inf	0	0	-inf	0	0	-inf	0	0	-inf	0	0	-inf	0	0	-inf	0	0	-inf	0	0	-inf	0	0	-inf	0	0	-inf	0	0	-inf	0	0	-inf	0	0	-inf	0	0	-inf	0	0	-inf	0	0	-inf	0	0	-inf	0	0	-inf	0	0	-inf	0	0	-inf	0	0	-inf	0	0	-inf	0	0	-inf	0	0	-inf	0	0	-inf	0	0	-inf	0	0	-inf	0	0	-inf	0	0	-inf	0	0	-inf	0	0	-inf	0	0	-inf	0	0	-inf	0	0	-inf	0	0	-inf	0	0	-inf	0	0	-inf	0	0	-inf	0	0	-inf	0	0	-inf	0	0	-inf	0	0	-inf	0	0	-inf	0	0	-inf	0	0	-inf	0	0	-inf	0	0	-inf	0	0	-inf	0	0	-inf	0	0	-inf	0	0	-inf	0	0	-inf	0	0	-inf	0	0	-inf	0	0	-inf	0	0	-inf	0	0	-inf	0	0	-inf	0	0	-inf	0	0	-inf	0	0	-inf	0	0	-inf	0	0	-inf	0	0	-inf	12	12	202.5314081300387	0	0	-inf	0	0	-inf	0	0	-inf	0	0	-inf	0	0	-inf	0	0	-inf	0	0	-inf	0	0	-inf	0	0	-inf	0	0	-inf	0	0	-inf	0	0	-inf	0	0	-inf	0	0	-inf	0	0	-inf	0	0	-inf	0	0	-inf	0	0	-inf	0	0	-inf	0	0	-inf	0	0	-inf	0	0	-inf	0	0	-inf	0	0	-inf	0	0	-inf	0	0	-inf	0	0	-inf	0	0	-inf	0	0	-inf	0	0	-inf	0	0	-inf	0	0	-inf	0	0	-inf	0	0	-inf	0	0	-inf	0	0	-inf	0	0	-inf	0	0	-inf	0	0	-inf	0	0	-inf	0	0	-inf	0	0	-inf	0	0	-inf	0	0	-inf	0	0	-inf	0	0	-inf	0	0	-inf	0	0	-inf	0	0	-inf	0	0	-inf	0	0	-inf	0	0	-inf	0	0	-inf	0	0	-inf	0	0	-inf	0	0	-inf	0	0	-inf	0	0	-inf	0	0	-inf	0	0	-inf	0	0	-inf	0	0	-inf	0	0	-inf	0	0	-inf	0	0	-inf	0	0	-inf	0	0	-inf	0	0	-inf	0	0	-inf	0	0	-inf	0	0	-inf	0	0	-inf	0	0	-inf	0	0	-inf	0	0	-inf	0	0	-inf	0	0	-inf	0	0	-inf	0	0	-inf	0	0	-inf	0	0	-inf	0	0	-inf	0	0	-inf	0	0	-inf	0	0	-inf	0	0	-inf	0	0	-inf	0	0	-inf	0	0	-inf	0	0	-inf	0	0	-inf	0	0	-inf	0	0	-inf	0	0	-inf	0	0	-inf	0	0	-inf	species	uncultured Actinomyces sp.
544580	121	93	92.41679621346168	187	138	96.15177817491585	12	12	76.19812866136085	220	146	109.73651218892202	15	15	95.47616978455787	44	28	95.36889994769685	98	75	103.66406807557573	66	54	108.44119838609348	1458	995	99.92145985489458	474	356	104.58916332830074	30	21	93.13253786640726	294	212	97.42108513287036	239	144	117.31197701789698	19	19	115.9331269828619	243	176	89.20605892439124	20	20	113.2172812232865	961	708	106.16899533057564	506	392	102.87799363944829	193	147	104.73273538247655	75	50	114.56675874427354	13	13	113.5118697948211	0	0	-inf	560	410	98.40765612631021	53	40	77.08782537895218	53	39	104.40931330987712	12	12	104.59390882777073	64	64	102.06197570329614	442	368	116.03389847842683	686	518	99.11205471298506	18	18	126.91543192920841	84	68	103.36755904528952	49	36	102.14147230536712	82	59	97.90917517581592	75	60	98.39684225343197	38	31	103.05969222313327	15	15	83.28458734230321	23	23	72.83637484106258	228	166	103.98484130827813	138	104	112.99475929784344	126	87	92.19786136780755	15	15	64.61514298055792	52	41	79.68114110381212	149	113	104.92569268424386	678	462	119.24611592373843	15	15	83.7378615965665	0	0	-inf	11	11	107.30243204148114	2935	2169	103.13518363902021	65	48	84.70345255110853	24	24	88.46853873875672	30	21	122.18246478397386	1418	967	118.03629950649245	8	8	76.09457309958812	33	23	97.78997831502873	16	16	120.04831839714737	19	19	45.36842105263158	23	15	97.11382972400027	74	59	99.07711033260811	185	140	91.71632807592066	50	41	110.65513041415838	27	19	97.3278672862808	195	156	110.55528968249307	661	461	106.93664510564415	218	143	99.9843394291773	439	320	106.4451095805239	59	45	102.13570603802478	2531	1900	81.66452856212565	8	8	49.61970109747795	8	8	92.6099732831306	182	122	108.07555497090206	27	19	103.08776411929033	141	100	96.2321748316385	227	175	92.45842226859062	65	50	104.86921155664744	0	0	-inf	31	31	111.4859519985973	385	266	112.59612890889727	122	99	97.89511868230511	163	111	122.12097402261693	37	19	109.80534689500809	54	39	116.5829513821922	288	220	83.04883847454863	47	37	91.11672012654596	1696	1300	102.57502751761548	38	30	107.99996996788329	380	290	70.94619020914067	52	40	102.8385046767131	1870	1403	103.13553637655296	116	75	86.0111908352128	42	42	104.87617060664954	1846	1183	116.73781567694904	449	342	104.55740512148124	411	285	104.19280168201537	13	13	101.58150545569104	56	56	111.87960942909407	50	37	108.39161439852671	789	543	102.0736396278388	3701	2626	106.36889982561112	13935	10067	114.39159394976001	48	40	93.7427291984933	283	223	102.01361238227682	473	368	108.64010645404761	434	304	96.41205949162779	61	39	99.56201234133559	191	142	85.51714724733931	148	95	54.11670259469987	0	0	-inf	1055	805	104.62830740761314	154	106	97.18170066428634	1764	1411	106.83528800441039	127	105	82.0531457284256	665	482	112.55578378865782	68	45	114.7428256575159	4324	3465	115.4608534888593	48	36	100.47121640069162	152	109	104.67728789780432	19	19	108.41854408552501	22	15	88.10513415072063	1551	1172	105.56631546532371	0	0	-inf	47	31	115.23415438427726	272	205	91.47359644369202	13	13	88.4493015762896	43	32	96.83302550548625	0	0	-inf	17	17	84.29282750346219	195	134	84.28085145385457	132	100	99.04116890754105	48	35	116.19211348710365	2820	2135	106.5372526604441	674	482	106.22946598809474	57	46	80.64011821296133	296	217	111.94410431428018	41	32	87.61448927675457	0	0	-inf	0	0	-inf	24	15	107.47284760082589	15	15	86.20892760503767	84	56	117.72567191547911	37	25	114.83639033063419	29	21	105.48503090133298	775	552	112.28520810982124	938	659	118.2012524431227	16	16	91.33775673273462	25	16	82.78056728067531	85	60	96.544389400779	31	21	63.55932786831075	12	12	86.78161779887351	12	4	112.48999949454496	80	57	101.99546380343047	0	0	-inf	26	26	95.14547869549106	4781	3430	105.75356349697454	8313	5588	117.03935557002703	10	10	121.7927411943879	48	39	97.1836923195426	17	17	58.74685741942197	32	32	146.14877136682233	14	14	55.00953007555823	33	26	79.28521072775766	0	0	-inf	34	34	87.28716124479854	620	461	106.46052667631318	27	19	87.20018375193276	19	19	127.53491430292854	77	56	114.79162646739593	45	34	106.41662019414433	32	22	92.20758452126776	0	0	-inf	42	32	89.29964709076104	33	21	94.37125730230697	65	50	108.7839307232487	29	16	100.89400393818894	115	85	102.44893167486532	8	8	113.125	19	19	83.02632633287227	172	138	101.88704366480064	26	16	121.76386251653685	0	0	-inf	52	37	107.55767369239523	16	16	108.4300124100059	0	0	-inf	9	9	112.5453251603894	10	10	128.15121379531976	20	20	92.057541573154	12	12	93.46565634975502	62	50	109.59316703806998	2690	2006	110.41823104166629	7	7	114.85548830797231	101	74	105.17852589567659	57	43	106.7779345920847	15	15	113.82784656566552	641	430	114.09336004193388	176	122	97.89691693054856	16	16	77.52612688590708	6602	4800	111.60279941465502	186	128	106.34156419465698	30	30	85.94324927291886	74	60	98.5184370360031	0	0	-inf	161	114	98.3836542085727	18	18	88.83398467679712	29	29	104.77611261594444	73	51	105.40401568977194	31	31	98.2812810169315	108	86	82.6303298234597	49	38	99.8066610074645	0	0	-inf	7	7	99.91557050216986	41	41	115.55222368840742	14	14	104.21306113340718	54	39	95.30210427959076	9	9	102.4697486794124	49	34	107.79214048908393	10	10	60.76855052712542	168	123	91.50493409471447	3514	2867	120.80119520556603	11	11	60.986508989837596	0	0	-inf	174	128	100.94846800933156	7	7	83.73475221400668	23	15	73.52519430306462	40	32	91.44488735503873	15	15	69.1461582911702	33	25	111.89176273527687	957	666	118.3262073162469	26	17	106.19504201628982	336	253	98.27685463131385	48	38	105.54730046491873	42	29	94.08029250279668	57	43	128.5845632757244	21	14	105.08484656474636	108	84	109.05570771920004	52	37	97.06034832966922	29	22	97.2313621223541	59	46	115.03439989314224	0	0	-inf	0	0	-inf	57	46	91.15064349362876	14	14	104.57452245240889	721	517	93.88541019372313	131	95	92.1743521408741	237	159	123.17298153394599	14	14	80.7981326321599	27	18	98.06705666977942	62	43	116.09284987585914	14	14	112.29063339516374	7	7	105.38549782997643	57	48	82.90087248122184	0	0	-inf	96	63	99.2351790585601	186	140	115.40853415142004	34	25	90.85249996717732	48	33	110.41069378747734	229	168	107.2283785131705	34	34	98.80554465657012	590	397	104.03823028365385	46	35	108.95178383309155	27	27	86.74135435395785	530	372	110.81172845674377	302	226	102.82888675218724	68	52	90.47194954049435	23	11	96.74713779873737	279	210	89.57782684495206	54	39	91.7276879556233	141	111	98.66558081517805	19	19	91.32138695141947	36	36	66.1596343865993	60	42	92.99916219833644	91	91	67.61630926858554	7	7	89.11661102406383	48	35	108.54554221645208	54	45	82.02304171833731	7	7	76.11745490709707	769	629	113.93320413088892	0	0	-inf	161	124	107.54910693977826	24	17	84.63527871787666	26	15	116.25964482390243	0	0	-inf	631	441	106.0699008346715	106	80	105.28743552728105	93	79	107.02737066514663	339	248	105.59785638619203	107	73	90.35019180401945	721	525	108.54275791738225	677	472	119.35067511465924	1078	814	103.62448685014073	9	9	81.24305611700937	114	84	122.8163955415724	30	23	108.80058471013508	24	24	115.82455650176486	83	83	114.8447818147707	823	619	115.66601031405871	44	34	95.67794945489823	7	7	134.23458862136442	50	39	107.04068998508434	44	34	107.25137075707386	26	26	69.99040557897321	38	28	102.67289719049074	0	0	-inf	63	44	109.64852504994047	17	17	79.31382072429417	117	43	143.15404255952922	248	180	98.5855820760249	16	16	103.67453250013673	16	16	88.03947239912137	63	43	105.48371374517443	0	0	-inf	739	516	118.86082120791738	37	27	83.8118677346846	33	22	110.55261862263617	24	17	88.52781977038929	36	36	86.01428725693361	13	6	121.93185078260866	49	36	77.78228055458389	35	27	107.67977578978086	74	58	95.56828522635143	222	167	88.43509911023816	792	581	106.27826415289647	216	163	99.91315329542515	81	52	96.16053691227216	49	35	105.62123917469418	0	0	-inf	363	284	92.14240897668904	60	34	104.36188877272892	15	15	92.87726928642597	9	9	103.82688070257589	88	62	108.91912009967747	233	146	99.17084276962073	12	12	98.69972674268809	140	109	106.129051620022	19	19	98.7905203088471	101	79	102.96882233787908	151	49	89.7301565708906	28	18	96.25723764943898	32	24	103.19198705058896	61	39	116.26682810316001	11	11	74.13801597663092	262	185	106.15469634341481	44	33	95.08320043790869	738	563	81.86044668233473	145	107	79.42936153229691	84	58	104.46187831048684	55	48	106.20086297172162	126	105	110.96612000898249	2742	1812	119.67572336223826	18	11	69.95800150026652	176	125	103.92403108039106	59	40	83.63651300686386	5312	4052	106.89974096123318	2292	1719	93.84754978216498	43	43	97.997444530071	395	298	87.80746472193296	649	492	104.01659696332723	21	21	89.08540063372219	52	42	106.31320375516644	115	85	85.99508416578664	97	68	96.39184447972482	69	57	106.20246611680614	4660	3093	118.15324626393145	278	196	96.80256243235368	343	240	95.43365437451928	123	91	98.80656531378814	118	88	89.50381558875993	59	59	104.06064461291116	46	31	107.65937411984123	61	42	86.51374316424267	31	21	118.18119709759462	53	53	100.48469680970648	0	0	-inf	75	61	88.93199255143135	378	313	100.75823542676154	106	76	98.99912243894696	13	13	68.42611172267284	186	133	81.40657194483826	32	22	104.85347619141956	0	0	-inf	57	45	110.67902638969312	21	21	98.65378843664227	74	47	108.27654849445476	76	57	109.35230649520757	46	31	94.18765124793445	79	60	82.55231751036897	106	76	101.59923620195167	74	54	89.98599251282842	130	104	103.42536324180583	565	413	102.99480598709296	63	43	79.67668301970221	42	42	105.06408709106216	135	92	90.51955433915586	32	32	79.12705688647658	111	92	97.5238440727373	0	0	-inf	8	8	65.601279289852	117	82	109.7634695207612	61	48	85.39305493625562	284	205	100.86627248842959	106	78	87.43452053803058	34	34	68.57205698319697	91	72	86.63606089811641	113	87	102.77518301125843	51	33	120.65825976966606	11	11	50.09090909090909	81	65	95.39849366387077	0	0	-inf	840	574	110.66755742042194	0	0	-inf	40	29	105.82016273050708	142	100	117.57804797789227	551	371	107.03919866798479	140	109	87.07997683985933	31	31	95.49180883854125	82	71	115.60483550923283	25	17	79.14929580957646	15	15	111.19940315046509	81	51	104.60309730552143	571	418	76.30808057038124	143	99	106.99456865877701	1691	1361	108.16472885787432	23	23	92.87257235174523	17	17	68.87070928044822	0	0	-inf	387	255	101.96994223352702	16	16	88.70382458838449	194	135	98.9398265864217	92	68	103.60711051689486	35	23	84.92750258670935	124	91	97.17214584346308	157	127	116.20466591845373	60	47	102.68458699003023	25	25	100.21900883526173	0	0	-inf	0	0	-inf	231	157	115.35505871339508	97	66	91.51849404484403	1110	831	110.49373563043947	70	56	84.81365640252942	34	25	85.09959726648565	22	22	97.80948885967506	138	114	104.18216289874844	144	104	106.63865067345772	470	337	108.74582622844807	34	27	107.338505836043	531	396	97.39990841427084	68	51	105.97588892577053	67	43	118.94153500816003	228	190	116.30984693326475	1172	846	91.7775282061994	114	76	98.71694358632904	13	13	82.9944727432161	33	23	104.65228885149821	8	8	104.68619106248397	20	20	117.38292888544734	207	152	110.16942704137547	54	34	101.47462800960383	166	118	101.56543327788478	0	0	-inf	11	11	59.33622589180318	46	34	92.70686890838346	9	9	81.84262208843236	0	0	-inf	560	431	97.88500656377208	512	406	106.48346801529756	176	136	78.07885544275706	77	53	103.8635518380219	39	29	87.6573404447677	54	38	83.61098820780416	11	11	115.50549925653583	21	21	82.18819917459598	18	18	86.1200781115766	45	28	108.5608093015635	30	30	92.6059442731604	165	110	109.01972809221743	227	136	100.51416980244241	55	41	89.25354326609089	700	473	98.14680360942698	0	0	-inf	33	20	94.29275816434088	0	0	-inf	17	17	79.6130452070749	3464	2504	105.68176816646181	147	98	104.25440503983904	244	197	101.08920226689456	42	30	99.71477536485915	0	0	-inf	0	0	-inf	7	7	120.2210831578715	8	8	63.90459134224493	20	20	92.93397159265777	20	20	95.45475946450854	47	36	121.9015549813436	159	119	94.27866891898796	168	118	94.45125355555504	0	0	-inf	21	21	82.80541994278504	18	18	107.88117372358752	196	91	130.3768624202729	34	21	103.62281518243684	21	21	91.46240145034456	357	255	109.07598632229573	50	33	112.72781355026986	651	451	110.54657072085179	9	9	114.42835154301416	49	35	113.88080072018042	26	17	107.6984197866792	0	0	-inf	638	419	116.29178282473633	173	128	116.51153522053956	85	69	108.37071576604471	246	190	111.71267639623318	99	89	71.82994885076072	370	261	98.7850090467248	718	594	108.791422470097	173	136	80.9511496298641	70	55	95.62964768308416	128	97	118.90358071468043	616	420	102.55389882046263	71	50	90.40043686100145	41	29	108.1355538840107	16	16	119.44293615170349	56	42	95.57011955255341	0	0	-inf	55	40	102.30842056348776	15	15	82.27706266608932	110	76	86.33977177951648	17	17	96.33179273756078	112	77	114.05912873700309	14	14	63.560374832790835	36	19	104.41335001953576	16	16	102.36610042234037	0	0	-inf	71	50	82.72368593464303	282	206	98.80090343237262	14	14	108.38574543036263	25	25	93.64938081749544	373	259	108.13575990852357	330	241	107.74926817365896	117	87	103.79057616481028	4343	3418	105.23801424585287	53	37	82.96886646009006	105	82	98.06365043125442	9	9	97.108368183932	89	65	94.23529845853218	70	50	95.40526497025265	51	31	90.68422003302967	61	47	102.10765291380523	196	98	118.86085604070486	86	65	103.4133368315201	39	32	106.58142380226738	12	12	86.06671662638489	12	12	87.9373851858021	184	127	108.20644681888957	22	22	102.4572971043679	37	25	99.3785333089453	76	66	116.21569220631189	243	165	91.9629065601788	0	0	-inf	94	73	105.5272655897331	1181	1061	120.69371886530436	16	16	105.21648409466582	1359	1024	110.98070353816667	222	157	106.67290808566538	66	49	99.56813099415189	194	138	103.01385261342973	107	84	112.39061078582523	15	15	68.77064486043427	35	22	95.36379625236209	87	68	107.18375728496017	26	26	96.91970813218333	150	111	93.64616830723564	51	36	92.64946757022375	89	58	90.63155517873413	135	94	106.13692824925297	45	45	92.93328939999797	114	87	96.91421141177035	58	44	89.25846715534307	369	307	106.4958796312498	121	90	99.26144811064536	410	302	97.12495488239247	128	99	99.88033923417036	53	39	97.00442773145883	290	194	118.63897352314156	30	22	111.31039165888741	33	23	104.19503712321033	482	378	90.05583103206563	56	33	96.73396847865772	49	40	94.84744366537484	53	32	116.06761322792435	364	251	102.86147043892277	33	21	77.39589963708356	10	10	106.64295112465993	239	176	104.92783784513493	0	0	-inf	150	121	101.86901632038084	30	30	112.72873503213215	243	176	98.36260816222887	321	223	99.65120999606307	68	51	89.05184364379394	68	47	76.59159249504648	0	0	-inf	83	65	113.83534690079404	0	0	-inf	15	15	58.4932683446735	37	29	81.9787943483664	47	34	88.27430174593403	804	561	105.12553841877458	70	60	103.27500028832749	127	95	78.3172474654758	24	15	80.08748283419062	433	301	99.15978487376424	43	31	91.18839484718191	7	7	102.86080923934881	0	0	-inf	species	Actinomyces oris
871541	28	28	104.54628677387909	49	49	93.34094100506258	0	0	-inf	74	74	110.23811155344009	0	0	-inf	16	16	93.47314884448396	23	23	92.59967559986663	12	12	102.7157583366213	463	463	98.69895468646686	118	118	98.80479729446259	9	9	86.18112935712374	82	82	102.65404529040651	95	95	119.9318292364003	0	0	-inf	67	67	89.80148834472489	0	0	-inf	253	253	108.96884462626716	114	114	102.43581888050387	46	46	97.82851827854225	25	25	115.81924760136243	0	0	-inf	0	0	-inf	150	150	97.68996951383915	13	13	75.89921427879355	14	14	92.60806573962836	0	0	-inf	0	0	-inf	74	74	107.34320419398531	168	168	90.27039559459318	0	0	-inf	16	16	96.64333739217656	13	13	106.35485900927442	23	23	101.19880987282234	15	15	94.91084304817781	7	7	115.15289627408077	0	0	-inf	0	0	-inf	62	62	102.00849865313035	34	34	112.0070093472234	39	39	100.56096622434113	0	0	-inf	11	11	65.1377136392469	36	36	100.37499801191925	216	216	118.04825323690451	0	0	-inf	0	0	-inf	0	0	-inf	766	766	98.55874262129456	17	17	91.639984891164	0	0	-inf	9	9	125.6942300124806	451	451	119.46636445780697	0	0	-inf	10	10	98.87022764301955	0	0	-inf	0	0	-inf	8	8	105.48557547550183	15	15	90.30684941487247	45	45	94.84721988735164	9	9	100.1366689422894	8	8	108.52550099194838	39	39	111.79415814593742	200	200	105.4857607399266	75	75	99.22308214710054	119	119	106.60831870054373	14	14	94.4711707919484	631	631	81.02333594484446	0	0	-inf	0	0	-inf	60	60	103.82602154367662	8	8	98.69055118260135	41	41	104.4995933212186	52	52	86.627987913235	15	15	102.45374323200312	0	0	-inf	0	0	-inf	119	119	108.60307947642602	23	23	99.07489472338958	52	52	125.55373327288368	18	18	111.7568089965826	15	15	131.41180256826866	68	68	84.35858408869858	10	10	104.84833081900972	396	396	100.58353470116546	8	8	120.9625963401707	90	90	69.25511973216652	12	12	103.57620317398055	467	467	97.7417677612879	41	41	87.64672704190289	0	0	-inf	663	663	117.48526032161577	107	107	107.79023937479708	126	126	105.64173732919829	0	0	-inf	0	0	-inf	13	13	102.55280155093419	246	246	106.88537232550442	1075	1075	103.8435071805548	3868	3868	111.44979948410985	8	8	72.56344520741439	60	60	95.25423319127363	105	105	102.256607523322	130	130	100.08281107116088	22	22	107.95301863738769	49	49	87.6318414048368	53	53	53.066037051444134	0	0	-inf	250	250	92.46139440527692	48	48	91.8068669838606	353	353	97.49362104050384	22	22	82.43291247182944	183	183	111.91668920581407	23	23	117.48426078813677	859	859	102.5347086707682	12	12	82.68712454492892	43	43	110.32063078278692	0	0	-inf	7	7	78.85873309982998	379	379	97.656949028323	0	0	-inf	16	16	116.14275955986776	67	67	89.80569458083409	0	0	-inf	11	11	108.02473480758582	0	0	-inf	0	0	-inf	61	61	87.5680999805581	32	32	99.41194702237773	13	13	127.3618191980231	685	685	101.88625370947162	192	192	103.60224174433561	11	11	75.12959754907428	79	79	111.57220144322343	9	9	98.16110857074655	0	0	-inf	0	0	-inf	9	9	106.18380807305972	0	0	-inf	28	28	116.85196356024598	12	12	110.50306679373445	8	8	110.72551123002381	223	223	110.31891591893195	279	279	113.37120866506032	0	0	-inf	9	9	90.61339417695748	25	25	80.4630717901802	10	10	65.00046293215665	0	0	-inf	8	8	111.11604477816716	23	23	88.95625972441826	0	0	-inf	0	0	-inf	1351	1351	105.1635484950297	2725	2725	117.24788367828185	0	0	-inf	9	9	109.73368434812552	0	0	-inf	0	0	-inf	0	0	-inf	7	7	93.66137768356833	0	0	-inf	0	0	-inf	159	159	103.97034317813734	8	8	71.63409528067527	0	0	-inf	21	21	95.65762980474892	11	11	100.9327382954573	10	10	97.67382515507953	0	0	-inf	10	10	103.48720957114556	12	12	93.3246994144442	15	15	112.85922267980087	13	13	100.36524228206186	30	30	90.54214374441368	0	0	-inf	0	0	-inf	34	34	100.11876748179488	10	10	126.29226495717074	0	0	-inf	15	15	115.6975947320509	0	0	-inf	0	0	-inf	0	0	-inf	0	0	-inf	0	0	-inf	0	0	-inf	12	12	97.3953288502303	684	684	107.19598785152277	0	0	-inf	27	27	113.94332340116007	14	14	109.98890041880598	0	0	-inf	211	211	114.51511203054076	54	54	93.53789258607573	0	0	-inf	1802	1802	109.49323092080833	58	58	110.50436074287964	0	0	-inf	14	14	77.15976793898267	0	0	-inf	47	47	91.06447891792749	0	0	-inf	0	0	-inf	22	22	103.9714087575741	0	0	-inf	22	22	83.92468859694402	11	11	107.40235290128287	0	0	-inf	0	0	-inf	0	0	-inf	0	0	-inf	15	15	86.3160068347814	0	0	-inf	15	15	94.62451938701658	0	0	-inf	45	45	88.53622532143712	647	647	113.65807400452378	0	0	-inf	0	0	-inf	46	46	98.81646458213658	0	0	-inf	8	8	79.59638917222443	8	8	94.589243023613	0	0	-inf	8	8	119.0431261641512	291	291	115.30987687252282	9	9	103.7871352741159	83	83	91.64881596475963	10	10	94.11599000822231	13	13	88.98111408952207	14	14	122.55940114986416	7	7	131.1349684633879	24	24	104.17110141207817	15	15	92.60337004927894	7	7	103.33053612952334	13	13	115.93424115400042	0	0	-inf	0	0	-inf	11	11	105.95516999813506	0	0	-inf	204	204	91.13734000046735	36	36	88.71440054157651	78	78	124.04964220746503	0	0	-inf	9	9	93.16104363485911	19	19	114.86504170403823	0	0	-inf	0	0	-inf	9	9	83.50477753572339	0	0	-inf	33	33	97.99514097864721	46	46	110.48774640843038	9	9	78.16805805186823	15	15	126.55332600302651	61	61	103.62926033122481	0	0	-inf	193	193	106.4663690280353	11	11	98.51493787665142	0	0	-inf	158	158	111.38469642403066	76	76	92.50449997193064	16	16	98.97414326505759	12	12	96.76385565410293	69	69	84.52100770554793	15	15	77.88914415971483	30	30	101.6230180262563	0	0	-inf	0	0	-inf	18	18	81.96515497732528	0	0	-inf	0	0	-inf	13	13	99.6700327544687	9	9	68.05130965504163	0	0	-inf	140	140	99.79640974983975	0	0	-inf	37	37	107.59612369147432	7	7	84.45933829125771	11	11	102.34661896231538	0	0	-inf	190	190	105.75163053444726	26	26	95.88855726389178	14	14	116.34550631877327	91	91	104.79836164428332	34	34	84.06483803094096	196	196	107.62394562756427	205	205	117.83464828586956	264	264	101.59163009575941	0	0	-inf	30	30	123.15657623467128	7	7	110.70801763765608	0	0	-inf	0	0	-inf	204	204	114.21439039973065	10	10	73.51697066199286	0	0	-inf	11	11	82.62162079314558	10	10	98.88154299442489	0	0	-inf	10	10	90.76087788745083	0	0	-inf	19	19	105.45956895706074	0	0	-inf	74	74	145.38411294614042	68	68	91.00072586029594	0	0	-inf	0	0	-inf	20	20	111.63019934119424	0	0	-inf	223	223	120.08185749610936	10	10	73.87681104080296	11	11	100.94148253512844	7	7	116.09187134864486	0	0	-inf	7	7	112.22437047453964	13	13	59.003693008520976	8	8	110.86737861121298	16	16	106.93765472268286	55	55	78.8386423931633	211	211	104.17701568944193	53	53	98.89272301938338	29	29	97.82280486595101	14	14	114.13912739327104	0	0	-inf	79	79	90.26246294385548	26	26	152.34450220080817	0	0	-inf	0	0	-inf	26	26	101.56511384071408	87	87	96.27840656932956	0	0	-inf	31	31	108.56745389500897	0	0	-inf	22	22	107.9943722812929	102	102	65.35898110428076	10	10	95.3597190091619	8	8	101.13977779389131	22	22	106.38243102652083	0	0	-inf	77	77	109.44322716832191	11	11	92.69000125052007	175	175	79.14727693638469	38	38	74.7359921612672	26	26	123.41311062651972	7	7	109.3765109789672	21	21	105.71571903964252	930	930	120.01363867113753	7	7	84.40903248436187	51	51	99.91635848455907	19	19	73.27907191116961	1260	1260	101.35930765997622	573	573	87.40983605343796	0	0	-inf	97	97	86.28498446052612	157	157	96.8433935795108	0	0	-inf	10	10	83.82031085232396	30	30	73.77637535607528	29	29	87.26468326499753	12	12	91.86821388546551	1567	1567	118.33587920771743	82	82	96.90050721350521	103	103	98.39374517726382	32	32	94.29905544308589	30	30	95.84102833247597	0	0	-inf	15	15	102.32181693746072	19	19	80.12416015495027	10	10	113.15661460373562	0	0	-inf	0	0	-inf	14	14	84.03886411573616	65	65	92.02012766276758	30	30	97.00597334320582	0	0	-inf	53	53	78.27498105129838	10	10	84.68499773404108	0	0	-inf	12	12	124.46716953826372	0	0	-inf	27	27	113.35131126075386	19	19	109.48865298302651	15	15	80.58151394507911	19	19	95.20217529449825	30	30	95.158309531914	20	20	85.76482392428748	26	26	91.81772165837708	152	152	100.68117255760089	20	20	80.46619837109678	0	0	-inf	43	43	89.22468086054619	0	0	-inf	19	19	92.73515799251999	0	0	-inf	0	0	-inf	35	35	102.9005093945989	13	13	82.67485631757145	79	79	104.87475191518769	28	28	83.32948032791549	0	0	-inf	19	19	113.34165488008661	26	26	97.03582816154645	18	18	113.9106886738603	0	0	-inf	16	16	105.55692545278526	0	0	-inf	266	266	111.40020413229398	0	0	-inf	11	11	99.44729444946385	42	42	125.75059087410908	180	180	105.8105599389933	31	31	78.86408858621485	0	0	-inf	11	11	106.17317272918038	8	8	81.59189011585723	0	0	-inf	30	30	112.15450484905863	153	153	79.1839668609059	44	44	114.40082226617939	330	330	102.41546269886327	0	0	-inf	0	0	-inf	0	0	-inf	132	132	103.18598476047954	0	0	-inf	59	59	90.696112953701	24	24	96.33329257917873	12	12	71.38914146054094	33	33	88.6258180962461	30	30	112.49623377977582	13	13	95.72205293363372	0	0	-inf	0	0	-inf	0	0	-inf	74	74	117.53172013179385	31	31	94.64963422310127	279	279	107.798809986801	14	14	81.79220422980848	9	9	81.52116089560806	0	0	-inf	24	24	107.68655577216342	40	40	121.3805786587864	133	133	107.78758693197805	7	7	83.72588366660516	135	135	93.33673028196206	17	17	107.86371230823441	24	24	117.56300413513252	38	38	103.03541998567202	326	326	88.43553065886164	38	38	106.6498798435822	0	0	-inf	10	10	106.09467358991475	0	0	-inf	0	0	-inf	55	55	103.98366445714015	20	20	102.25188599045075	48	48	100.66491136330245	0	0	-inf	0	0	-inf	12	12	98.50554088334859	0	0	-inf	0	0	-inf	129	129	97.04958004055719	106	106	98.29733755225244	40	40	81.12491448456728	24	24	106.47076882555905	10	10	74.38858099914802	16	16	73.79397111793436	0	0	-inf	0	0	-inf	0	0	-inf	17	17	113.98275074885468	0	0	-inf	55	55	103.38276769125636	91	91	99.53638785182993	14	14	85.83424027805425	227	227	97.84090552600684	0	0	-inf	13	13	109.62884627637325	0	0	-inf	0	0	-inf	960	960	103.5059728429669	49	49	103.1249994693969	47	47	89.5855610981277	12	12	91.60553884819538	0	0	-inf	0	0	-inf	0	0	-inf	0	0	-inf	0	0	-inf	0	0	-inf	11	11	133.01194436484715	40	40	102.44671325522704	50	50	85.25303955906658	0	0	-inf	0	0	-inf	0	0	-inf	105	105	137.40306963273912	13	13	113.29214806216592	0	0	-inf	102	102	106.179949179606	17	17	94.40059616908017	200	200	107.56356229875618	0	0	-inf	14	14	103.44562652711618	9	9	108.66603563740213	0	0	-inf	219	219	120.46236664400054	45	45	123.90610532796072	16	16	101.28145358572867	56	56	108.95916179904457	10	10	90.75789558721462	109	109	95.78483816974735	124	124	101.53980310055275	37	37	95.79791521166695	15	15	101.29173627601043	31	31	108.9061939940061	196	196	94.63528957278442	21	21	91.87234303739189	12	12	113.68778090407855	0	0	-inf	14	14	101.67241693171074	0	0	-inf	15	15	88.88783204734044	0	0	-inf	34	34	87.9744946917491	0	0	-inf	35	35	110.36465190406463	0	0	-inf	17	17	91.0657281862758	0	0	-inf	0	0	-inf	21	21	91.50003752058346	76	76	102.35656929231034	0	0	-inf	0	0	-inf	114	114	106.53195590276243	89	89	105.23186651045128	30	30	114.38517596471267	925	925	99.38568448703376	16	16	89.57235176105728	23	23	113.46229392689486	0	0	-inf	24	24	81.22932611441955	20	20	92.4746600828572	20	20	102.93955783214352	14	14	84.47398806833264	98	98	117.82151745700263	21	21	92.38546047867518	7	7	117.06529952047222	0	0	-inf	0	0	-inf	57	57	100.31125114557604	0	0	-inf	12	12	80.397138016333	10	10	104.60815315881393	78	78	90.75978937613002	0	0	-inf	21	21	99.24949778143768	120	120	105.28266292286051	0	0	-inf	335	335	111.36959063068174	65	65	108.25238600643969	17	17	91.64367354500996	56	56	107.72800763884068	23	23	104.35592414108204	0	0	-inf	13	13	92.45660123359079	19	19	105.64353090150239	0	0	-inf	39	39	88.20278473815023	15	15	95.94837453130746	31	31	103.55891524183632	41	41	116.91344570648658	0	0	-inf	27	27	97.12051256958745	14	14	93.83975278467894	62	62	98.66908883199041	31	31	88.7953315063926	108	108	97.17034056078514	29	29	101.70277056120356	14	14	115.63021441234291	96	96	114.92132863411751	8	8	121.11510117073556	10	10	121.27095421337484	104	104	93.76492970006434	23	23	104.24353430625328	9	9	94.8506359585516	21	21	105.41652904076983	113	113	101.2918586081048	12	12	63.81784099405954	0	0	-inf	63	63	92.66833697857429	0	0	-inf	29	29	88.01366317401404	0	0	-inf	67	67	88.82000364465902	98	98	92.57604273640628	17	17	106.22816504769278	21	21	77.90194629171968	0	0	-inf	18	18	122.10271584373449	0	0	-inf	0	0	-inf	8	8	95.0615609288479	13	13	91.42671373659631	243	243	105.66036054569037	10	10	99.98815033763863	32	32	78.35459517151101	9	9	77.57789095467173	132	132	92.6528147895653	12	12	109.58739037763746	0	0	-inf	0	0	-inf	strain	Actinomyces oris K20
544581	0	0	-inf	0	0	-inf	0	0	-inf	0	0	-inf	0	0	-inf	0	0	-inf	0	0	-inf	0	0	-inf	0	0	-inf	0	0	-inf	0	0	-inf	0	0	-inf	0	0	-inf	0	0	-inf	0	0	-inf	0	0	-inf	0	0	-inf	0	0	-inf	0	0	-inf	0	0	-inf	0	0	-inf	0	0	-inf	0	0	-inf	0	0	-inf	0	0	-inf	0	0	-inf	0	0	-inf	0	0	-inf	0	0	-inf	0	0	-inf	0	0	-inf	0	0	-inf	0	0	-inf	0	0	-inf	0	0	-inf	0	0	-inf	0	0	-inf	0	0	-inf	0	0	-inf	0	0	-inf	0	0	-inf	0	0	-inf	0	0	-inf	0	0	-inf	0	0	-inf	0	0	-inf	0	0	-inf	0	0	-inf	0	0	-inf	0	0	-inf	0	0	-inf	0	0	-inf	0	0	-inf	0	0	-inf	0	0	-inf	0	0	-inf	0	0	-inf	0	0	-inf	0	0	-inf	0	0	-inf	0	0	-inf	0	0	-inf	0	0	-inf	0	0	-inf	0	0	-inf	0	0	-inf	7	7	73.15189111791815	0	0	-inf	0	0	-inf	0	0	-inf	0	0	-inf	0	0	-inf	0	0	-inf	0	0	-inf	0	0	-inf	0	0	-inf	0	0	-inf	0	0	-inf	0	0	-inf	0	0	-inf	0	0	-inf	0	0	-inf	0	0	-inf	0	0	-inf	0	0	-inf	0	0	-inf	0	0	-inf	0	0	-inf	0	0	-inf	0	0	-inf	0	0	-inf	0	0	-inf	0	0	-inf	0	0	-inf	0	0	-inf	0	0	-inf	0	0	-inf	0	0	-inf	0	0	-inf	0	0	-inf	0	0	-inf	0	0	-inf	0	0	-inf	0	0	-inf	0	0	-inf	0	0	-inf	0	0	-inf	0	0	-inf	0	0	-inf	0	0	-inf	0	0	-inf	0	0	-inf	0	0	-inf	0	0	-inf	0	0	-inf	0	0	-inf	0	0	-inf	0	0	-inf	0	0	-inf	0	0	-inf	0	0	-inf	0	0	-inf	0	0	-inf	0	0	-inf	0	0	-inf	0	0	-inf	0	0	-inf	0	0	-inf	0	0	-inf	0	0	-inf	0	0	-inf	0	0	-inf	0	0	-inf	0	0	-inf	0	0	-inf	0	0	-inf	0	0	-inf	0	0	-inf	0	0	-inf	0	0	-inf	0	0	-inf	0	0	-inf	0	0	-inf	0	0	-inf	0	0	-inf	0	0	-inf	0	0	-inf	0	0	-inf	0	0	-inf	0	0	-inf	0	0	-inf	0	0	-inf	0	0	-inf	0	0	-inf	0	0	-inf	0	0	-inf	0	0	-inf	0	0	-inf	0	0	-inf	0	0	-inf	0	0	-inf	0	0	-inf	0	0	-inf	0	0	-inf	0	0	-inf	0	0	-inf	0	0	-inf	0	0	-inf	0	0	-inf	0	0	-inf	0	0	-inf	0	0	-inf	0	0	-inf	0	0	-inf	0	0	-inf	0	0	-inf	0	0	-inf	0	0	-inf	0	0	-inf	0	0	-inf	0	0	-inf	0	0	-inf	0	0	-inf	0	0	-inf	0	0	-inf	0	0	-inf	0	0	-inf	0	0	-inf	0	0	-inf	0	0	-inf	0	0	-inf	0	0	-inf	0	0	-inf	0	0	-inf	0	0	-inf	0	0	-inf	0	0	-inf	0	0	-inf	0	0	-inf	0	0	-inf	0	0	-inf	0	0	-inf	0	0	-inf	0	0	-inf	0	0	-inf	0	0	-inf	0	0	-inf	0	0	-inf	0	0	-inf	0	0	-inf	0	0	-inf	0	0	-inf	0	0	-inf	0	0	-inf	0	0	-inf	0	0	-inf	0	0	-inf	0	0	-inf	0	0	-inf	0	0	-inf	0	0	-inf	0	0	-inf	0	0	-inf	0	0	-inf	0	0	-inf	0	0	-inf	0	0	-inf	0	0	-inf	0	0	-inf	0	0	-inf	0	0	-inf	0	0	-inf	0	0	-inf	0	0	-inf	0	0	-inf	0	0	-inf	0	0	-inf	0	0	-inf	0	0	-inf	0	0	-inf	0	0	-inf	0	0	-inf	0	0	-inf	0	0	-inf	0	0	-inf	0	0	-inf	0	0	-inf	0	0	-inf	0	0	-inf	0	0	-inf	0	0	-inf	0	0	-inf	0	0	-inf	0	0	-inf	0	0	-inf	0	0	-inf	0	0	-inf	0	0	-inf	0	0	-inf	0	0	-inf	0	0	-inf	0	0	-inf	0	0	-inf	0	0	-inf	0	0	-inf	0	0	-inf	0	0	-inf	0	0	-inf	0	0	-inf	0	0	-inf	0	0	-inf	0	0	-inf	0	0	-inf	0	0	-inf	0	0	-inf	0	0	-inf	0	0	-inf	0	0	-inf	0	0	-inf	0	0	-inf	0	0	-inf	0	0	-inf	0	0	-inf	0	0	-inf	0	0	-inf	0	0	-inf	0	0	-inf	0	0	-inf	0	0	-inf	0	0	-inf	0	0	-inf	0	0	-inf	0	0	-inf	0	0	-inf	0	0	-inf	0	0	-inf	0	0	-inf	0	0	-inf	0	0	-inf	0	0	-inf	0	0	-inf	0	0	-inf	0	0	-inf	0	0	-inf	0	0	-inf	0	0	-inf	0	0	-inf	0	0	-inf	0	0	-inf	0	0	-inf	0	0	-inf	0	0	-inf	0	0	-inf	0	0	-inf	0	0	-inf	0	0	-inf	0	0	-inf	0	0	-inf	0	0	-inf	0	0	-inf	0	0	-inf	0	0	-inf	0	0	-inf	0	0	-inf	0	0	-inf	0	0	-inf	0	0	-inf	0	0	-inf	0	0	-inf	0	0	-inf	0	0	-inf	0	0	-inf	0	0	-inf	0	0	-inf	0	0	-inf	0	0	-inf	0	0	-inf	0	0	-inf	0	0	-inf	0	0	-inf	0	0	-inf	0	0	-inf	0	0	-inf	0	0	-inf	0	0	-inf	0	0	-inf	0	0	-inf	0	0	-inf	0	0	-inf	0	0	-inf	0	0	-inf	0	0	-inf	0	0	-inf	0	0	-inf	0	0	-inf	0	0	-inf	0	0	-inf	0	0	-inf	0	0	-inf	0	0	-inf	0	0	-inf	0	0	-inf	0	0	-inf	0	0	-inf	0	0	-inf	0	0	-inf	0	0	-inf	0	0	-inf	0	0	-inf	0	0	-inf	0	0	-inf	0	0	-inf	0	0	-inf	0	0	-inf	0	0	-inf	0	0	-inf	0	0	-inf	0	0	-inf	0	0	-inf	0	0	-inf	0	0	-inf	0	0	-inf	0	0	-inf	0	0	-inf	0	0	-inf	0	0	-inf	0	0	-inf	0	0	-inf	0	0	-inf	0	0	-inf	0	0	-inf	0	0	-inf	0	0	-inf	0	0	-inf	0	0	-inf	0	0	-inf	0	0	-inf	0	0	-inf	0	0	-inf	0	0	-inf	0	0	-inf	0	0	-inf	0	0	-inf	0	0	-inf	0	0	-inf	0	0	-inf	0	0	-inf	0	0	-inf	0	0	-inf	0	0	-inf	0	0	-inf	0	0	-inf	0	0	-inf	0	0	-inf	0	0	-inf	0	0	-inf	0	0	-inf	0	0	-inf	0	0	-inf	0	0	-inf	0	0	-inf	0	0	-inf	0	0	-inf	0	0	-inf	0	0	-inf	0	0	-inf	0	0	-inf	0	0	-inf	0	0	-inf	0	0	-inf	0	0	-inf	0	0	-inf	0	0	-inf	0	0	-inf	0	0	-inf	0	0	-inf	0	0	-inf	0	0	-inf	0	0	-inf	0	0	-inf	0	0	-inf	0	0	-inf	0	0	-inf	0	0	-inf	0	0	-inf	0	0	-inf	0	0	-inf	0	0	-inf	0	0	-inf	0	0	-inf	0	0	-inf	0	0	-inf	0	0	-inf	0	0	-inf	0	0	-inf	0	0	-inf	0	0	-inf	0	0	-inf	0	0	-inf	0	0	-inf	0	0	-inf	0	0	-inf	0	0	-inf	0	0	-inf	0	0	-inf	0	0	-inf	0	0	-inf	0	0	-inf	0	0	-inf	0	0	-inf	0	0	-inf	0	0	-inf	0	0	-inf	0	0	-inf	0	0	-inf	0	0	-inf	0	0	-inf	0	0	-inf	0	0	-inf	0	0	-inf	0	0	-inf	0	0	-inf	0	0	-inf	0	0	-inf	0	0	-inf	0	0	-inf	0	0	-inf	0	0	-inf	0	0	-inf	0	0	-inf	0	0	-inf	0	0	-inf	0	0	-inf	0	0	-inf	0	0	-inf	0	0	-inf	0	0	-inf	0	0	-inf	0	0	-inf	0	0	-inf	0	0	-inf	0	0	-inf	0	0	-inf	0	0	-inf	0	0	-inf	0	0	-inf	0	0	-inf	0	0	-inf	0	0	-inf	0	0	-inf	0	0	-inf	0	0	-inf	0	0	-inf	0	0	-inf	0	0	-inf	0	0	-inf	0	0	-inf	0	0	-inf	0	0	-inf	0	0	-inf	0	0	-inf	0	0	-inf	0	0	-inf	0	0	-inf	0	0	-inf	0	0	-inf	0	0	-inf	0	0	-inf	0	0	-inf	0	0	-inf	0	0	-inf	0	0	-inf	0	0	-inf	0	0	-inf	0	0	-inf	0	0	-inf	0	0	-inf	0	0	-inf	0	0	-inf	0	0	-inf	0	0	-inf	0	0	-inf	0	0	-inf	0	0	-inf	0	0	-inf	0	0	-inf	0	0	-inf	0	0	-inf	0	0	-inf	0	0	-inf	0	0	-inf	0	0	-inf	0	0	-inf	0	0	-inf	0	0	-inf	0	0	-inf	0	0	-inf	0	0	-inf	0	0	-inf	0	0	-inf	0	0	-inf	0	0	-inf	0	0	-inf	0	0	-inf	0	0	-inf	0	0	-inf	0	0	-inf	0	0	-inf	0	0	-inf	0	0	-inf	0	0	-inf	0	0	-inf	0	0	-inf	0	0	-inf	0	0	-inf	0	0	-inf	0	0	-inf	0	0	-inf	0	0	-inf	0	0	-inf	0	0	-inf	0	0	-inf	0	0	-inf	0	0	-inf	0	0	-inf	0	0	-inf	0	0	-inf	0	0	-inf	0	0	-inf	0	0	-inf	0	0	-inf	0	0	-inf	0	0	-inf	0	0	-inf	0	0	-inf	0	0	-inf	0	0	-inf	0	0	-inf	0	0	-inf	0	0	-inf	0	0	-inf	0	0	-inf	0	0	-inf	0	0	-inf	0	0	-inf	0	0	-inf	0	0	-inf	0	0	-inf	0	0	-inf	0	0	-inf	0	0	-inf	0	0	-inf	0	0	-inf	0	0	-inf	species	Actinomyces johnsonii
675090	9	9	49.130615700095504	0	0	-inf	0	0	-inf	0	0	-inf	0	0	-inf	0	0	-inf	0	0	-inf	0	0	-inf	12	12	48.3900315447417	0	0	-inf	0	0	-inf	0	0	-inf	0	0	-inf	9	9	44.58059963826847	0	0	-inf	0	0	-inf	0	0	-inf	0	0	-inf	0	0	-inf	0	0	-inf	0	0	-inf	0	0	-inf	14	14	56.003507220952514	0	0	-inf	0	0	-inf	0	0	-inf	0	0	-inf	0	0	-inf	0	0	-inf	0	0	-inf	7	7	47.88321722342114	0	0	-inf	0	0	-inf	0	0	-inf	0	0	-inf	0	0	-inf	0	0	-inf	0	0	-inf	0	0	-inf	11	11	46.81818181818182	0	0	-inf	0	0	-inf	0	0	-inf	0	0	-inf	0	0	-inf	0	0	-inf	0	0	-inf	14	14	58.47144904638417	0	0	-inf	0	0	-inf	0	0	-inf	8	8	46.12824211176698	0	0	-inf	0	0	-inf	0	0	-inf	0	0	-inf	0	0	-inf	0	0	-inf	0	0	-inf	0	0	-inf	0	0	-inf	0	0	-inf	0	0	-inf	0	0	-inf	0	0	-inf	0	0	-inf	25	25	61.02321254679729	0	0	-inf	8	8	46.33966439817116	8	8	44.67472285299713	0	0	-inf	0	0	-inf	7	7	49.619138677825156	9	9	45.29721226811066	0	0	-inf	0	0	-inf	0	0	-inf	0	0	-inf	0	0	-inf	0	0	-inf	0	0	-inf	0	0	-inf	0	0	-inf	7	7	54.55052525219649	0	0	-inf	0	0	-inf	0	0	-inf	0	0	-inf	0	0	-inf	0	0	-inf	7	7	54.90474510075514	0	0	-inf	0	0	-inf	0	0	-inf	0	0	-inf	0	0	-inf	0	0	-inf	40	40	46.043600010295755	9	9	55.45824979852967	0	0	-inf	19	19	43.10612385571255	7	7	46.45165389047009	0	0	-inf	8	8	50.24416485072175	7	7	46.714285714285715	8	8	53.932382554436494	0	0	-inf	0	0	-inf	0	0	-inf	7	7	58.404739054909946	0	0	-inf	0	0	-inf	0	0	-inf	0	0	-inf	0	0	-inf	0	0	-inf	0	0	-inf	0	0	-inf	0	0	-inf	0	0	-inf	0	0	-inf	0	0	-inf	0	0	-inf	0	0	-inf	0	0	-inf	0	0	-inf	0	0	-inf	24	24	56.22173125013998	0	0	-inf	16	16	47.4614073354112	9	9	60.04628841432523	0	0	-inf	0	0	-inf	0	0	-inf	0	0	-inf	0	0	-inf	0	0	-inf	0	0	-inf	0	0	-inf	0	0	-inf	0	0	-inf	10	10	52.17308492477241	0	0	-inf	0	0	-inf	0	0	-inf	21	21	45.52256486751271	0	0	-inf	0	0	-inf	0	0	-inf	0	0	-inf	0	0	-inf	0	0	-inf	16	16	48.4244315220354	7	7	60.237447228657494	0	0	-inf	0	0	-inf	0	0	-inf	0	0	-inf	0	0	-inf	0	0	-inf	0	0	-inf	0	0	-inf	0	0	-inf	0	0	-inf	0	0	-inf	0	0	-inf	0	0	-inf	0	0	-inf	0	0	-inf	0	0	-inf	0	0	-inf	0	0	-inf	0	0	-inf	0	0	-inf	0	0	-inf	0	0	-inf	26	26	49.083967860416244	0	0	-inf	0	0	-inf	0	0	-inf	0	0	-inf	0	0	-inf	0	0	-inf	0	0	-inf	0	0	-inf	0	0	-inf	0	0	-inf	0	0	-inf	0	0	-inf	0	0	-inf	0	0	-inf	0	0	-inf	0	0	-inf	0	0	-inf	0	0	-inf	27	27	57.75385451554634	0	0	-inf	0	0	-inf	0	0	-inf	0	0	-inf	0	0	-inf	0	0	-inf	0	0	-inf	0	0	-inf	0	0	-inf	0	0	-inf	0	0	-inf	0	0	-inf	0	0	-inf	0	0	-inf	0	0	-inf	0	0	-inf	0	0	-inf	0	0	-inf	0	0	-inf	0	0	-inf	27	27	46.936828611917406	0	0	-inf	0	0	-inf	0	0	-inf	0	0	-inf	0	0	-inf	0	0	-inf	0	0	-inf	0	0	-inf	0	0	-inf	0	0	-inf	0	0	-inf	0	0	-inf	0	0	-inf	0	0	-inf	0	0	-inf	0	0	-inf	0	0	-inf	0	0	-inf	0	0	-inf	0	0	-inf	0	0	-inf	0	0	-inf	0	0	-inf	0	0	-inf	11	11	49.21534558854092	0	0	-inf	0	0	-inf	0	0	-inf	0	0	-inf	0	0	-inf	0	0	-inf	0	0	-inf	0	0	-inf	0	0	-inf	0	0	-inf	0	0	-inf	0	0	-inf	0	0	-inf	0	0	-inf	0	0	-inf	0	0	-inf	0	0	-inf	0	0	-inf	0	0	-inf	0	0	-inf	0	0	-inf	0	0	-inf	0	0	-inf	10	10	45.04138126514911	0	0	-inf	13	13	52.81065564443235	0	0	-inf	0	0	-inf	0	0	-inf	0	0	-inf	0	0	-inf	13	13	44.44882259138775	18	18	51.026002079529746	0	0	-inf	0	0	-inf	0	0	-inf	0	0	-inf	0	0	-inf	8	8	48.59506189041159	0	0	-inf	0	0	-inf	0	0	-inf	0	0	-inf	0	0	-inf	0	0	-inf	12	12	48.268647832406444	0	0	-inf	0	0	-inf	0	0	-inf	0	0	-inf	0	0	-inf	0	0	-inf	0	0	-inf	0	0	-inf	0	0	-inf	0	0	-inf	0	0	-inf	0	0	-inf	0	0	-inf	0	0	-inf	0	0	-inf	0	0	-inf	0	0	-inf	0	0	-inf	0	0	-inf	0	0	-inf	0	0	-inf	8	8	43.015597967047114	0	0	-inf	0	0	-inf	0	0	-inf	0	0	-inf	0	0	-inf	0	0	-inf	0	0	-inf	8	8	42.75	0	0	-inf	0	0	-inf	13	13	56.30715992548492	0	0	-inf	0	0	-inf	0	0	-inf	7	7	61.66597058624578	0	0	-inf	0	0	-inf	0	0	-inf	0	0	-inf	0	0	-inf	0	0	-inf	0	0	-inf	0	0	-inf	0	0	-inf	0	0	-inf	0	0	-inf	0	0	-inf	0	0	-inf	0	0	-inf	0	0	-inf	0	0	-inf	13	13	48.67227497745767	0	0	-inf	0	0	-inf	0	0	-inf	0	0	-inf	0	0	-inf	0	0	-inf	0	0	-inf	0	0	-inf	50	50	55.355237435666325	0	0	-inf	0	0	-inf	0	0	-inf	9	9	47.272871569190634	0	0	-inf	0	0	-inf	0	0	-inf	0	0	-inf	0	0	-inf	14	14	44.96806592586356	9	9	60.49397230656145	0	0	-inf	0	0	-inf	0	0	-inf	0	0	-inf	0	0	-inf	0	0	-inf	0	0	-inf	0	0	-inf	0	0	-inf	0	0	-inf	10	10	48.92976257174336	0	0	-inf	0	0	-inf	0	0	-inf	0	0	-inf	0	0	-inf	0	0	-inf	0	0	-inf	0	0	-inf	0	0	-inf	0	0	-inf	21	21	52.02848023343836	0	0	-inf	0	0	-inf	0	0	-inf	0	0	-inf	0	0	-inf	0	0	-inf	7	7	49.80990033916866	0	0	-inf	0	0	-inf	0	0	-inf	0	0	-inf	0	0	-inf	0	0	-inf	0	0	-inf	0	0	-inf	0	0	-inf	0	0	-inf	0	0	-inf	0	0	-inf	0	0	-inf	0	0	-inf	0	0	-inf	0	0	-inf	0	0	-inf	0	0	-inf	0	0	-inf	0	0	-inf	0	0	-inf	0	0	-inf	0	0	-inf	0	0	-inf	0	0	-inf	0	0	-inf	10	10	56.458732691261304	0	0	-inf	0	0	-inf	0	0	-inf	0	0	-inf	0	0	-inf	0	0	-inf	0	0	-inf	0	0	-inf	0	0	-inf	0	0	-inf	0	0	-inf	0	0	-inf	0	0	-inf	0	0	-inf	0	0	-inf	0	0	-inf	0	0	-inf	0	0	-inf	0	0	-inf	0	0	-inf	0	0	-inf	0	0	-inf	0	0	-inf	0	0	-inf	0	0	-inf	0	0	-inf	0	0	-inf	0	0	-inf	0	0	-inf	0	0	-inf	11	11	53.99959717184211	0	0	-inf	0	0	-inf	0	0	-inf	0	0	-inf	0	0	-inf	0	0	-inf	0	0	-inf	0	0	-inf	0	0	-inf	0	0	-inf	0	0	-inf	0	0	-inf	0	0	-inf	0	0	-inf	9	9	50.938886971857755	0	0	-inf	0	0	-inf	0	0	-inf	0	0	-inf	0	0	-inf	0	0	-inf	0	0	-inf	0	0	-inf	0	0	-inf	0	0	-inf	0	0	-inf	0	0	-inf	10	10	50.074889914189654	0	0	-inf	0	0	-inf	12	12	44.53585952365219	0	0	-inf	10	10	60.521696935972535	0	0	-inf	0	0	-inf	0	0	-inf	0	0	-inf	0	0	-inf	0	0	-inf	0	0	-inf	0	0	-inf	0	0	-inf	0	0	-inf	8	8	54.5	0	0	-inf	0	0	-inf	0	0	-inf	0	0	-inf	0	0	-inf	0	0	-inf	0	0	-inf	0	0	-inf	0	0	-inf	16	16	50.013216593571855	0	0	-inf	0	0	-inf	7	7	43.801283947075675	0	0	-inf	0	0	-inf	0	0	-inf	0	0	-inf	0	0	-inf	0	0	-inf	138	138	59.85910684201813	0	0	-inf	0	0	-inf	0	0	-inf	7	7	56.13369586765641	7	7	62.19686647246472	0	0	-inf	9	9	47.0	0	0	-inf	0	0	-inf	0	0	-inf	0	0	-inf	0	0	-inf	0	0	-inf	0	0	-inf	0	0	-inf	0	0	-inf	0	0	-inf	0	0	-inf	0	0	-inf	0	0	-inf	0	0	-inf	0	0	-inf	0	0	-inf	0	0	-inf	0	0	-inf	0	0	-inf	0	0	-inf	0	0	-inf	0	0	-inf	0	0	-inf	0	0	-inf	0	0	-inf	0	0	-inf	0	0	-inf	0	0	-inf	0	0	-inf	0	0	-inf	0	0	-inf	0	0	-inf	0	0	-inf	0	0	-inf	0	0	-inf	0	0	-inf	7	7	46.35185525680745	0	0	-inf	0	0	-inf	0	0	-inf	0	0	-inf	0	0	-inf	12	12	45.29375400075537	0	0	-inf	0	0	-inf	0	0	-inf	0	0	-inf	0	0	-inf	0	0	-inf	0	0	-inf	0	0	-inf	0	0	-inf	0	0	-inf	0	0	-inf	0	0	-inf	12	12	44.972599637289306	0	0	-inf	0	0	-inf	0	0	-inf	0	0	-inf	0	0	-inf	0	0	-inf	7	7	46.932734634498274	0	0	-inf	0	0	-inf	0	0	-inf	0	0	-inf	0	0	-inf	0	0	-inf	0	0	-inf	0	0	-inf	0	0	-inf	0	0	-inf	0	0	-inf	0	0	-inf	0	0	-inf	0	0	-inf	0	0	-inf	7	7	43.62567509670956	0	0	-inf	0	0	-inf	0	0	-inf	0	0	-inf	0	0	-inf	0	0	-inf	0	0	-inf	0	0	-inf	0	0	-inf	13	13	44.878839012290875	0	0	-inf	0	0	-inf	0	0	-inf	0	0	-inf	0	0	-inf	species	Actinomyces weissii
1522002	0	0	-inf	0	0	-inf	0	0	-inf	0	0	-inf	0	0	-inf	0	0	-inf	0	0	-inf	0	0	-inf	14	14	52.67704024880069	14	14	44.57463145360702	0	0	-inf	0	0	-inf	0	0	-inf	0	0	-inf	0	0	-inf	0	0	-inf	0	0	-inf	0	0	-inf	0	0	-inf	0	0	-inf	0	0	-inf	0	0	-inf	10	10	47.0748949561287	0	0	-inf	0	0	-inf	0	0	-inf	0	0	-inf	0	0	-inf	10	10	49.07829783232705	0	0	-inf	0	0	-inf	0	0	-inf	0	0	-inf	0	0	-inf	0	0	-inf	0	0	-inf	0	0	-inf	7	7	45.18346732106598	0	0	-inf	0	0	-inf	0	0	-inf	8	8	47.272250700901346	0	0	-inf	0	0	-inf	0	0	-inf	0	0	-inf	0	0	-inf	7	7	47.43246656697006	0	0	-inf	8	8	47.25	0	0	-inf	0	0	-inf	8	8	46.32411613907041	0	0	-inf	0	0	-inf	0	0	-inf	0	0	-inf	0	0	-inf	0	0	-inf	0	0	-inf	0	0	-inf	0	0	-inf	0	0	-inf	0	0	-inf	0	0	-inf	0	0	-inf	29	29	54.291435521489575	0	0	-inf	0	0	-inf	0	0	-inf	0	0	-inf	0	0	-inf	0	0	-inf	22	22	41.51615177542397	0	0	-inf	0	0	-inf	0	0	-inf	0	0	-inf	0	0	-inf	0	0	-inf	0	0	-inf	0	0	-inf	0	0	-inf	0	0	-inf	0	0	-inf	0	0	-inf	8	8	43.52969875665449	0	0	-inf	0	0	-inf	0	0	-inf	7	7	51.94293133616204	7	7	45.973907427391026	0	0	-inf	0	0	-inf	0	0	-inf	0	0	-inf	10	10	58.0	24	24	50.3686507552024	24	24	49.53438979540346	0	0	-inf	16	16	48.36695448720348	0	0	-inf	0	0	-inf	0	0	-inf	0	0	-inf	15	15	49.78341863534275	0	0	-inf	0	0	-inf	0	0	-inf	17	17	53.064013914064425	0	0	-inf	0	0	-inf	0	0	-inf	0	0	-inf	0	0	-inf	0	0	-inf	0	0	-inf	0	0	-inf	0	0	-inf	0	0	-inf	0	0	-inf	0	0	-inf	0	0	-inf	0	0	-inf	0	0	-inf	7	7	41.05725108069831	0	0	-inf	14	14	44.793832260265525	0	0	-inf	11	11	55.27004687813675	0	0	-inf	0	0	-inf	0	0	-inf	0	0	-inf	0	0	-inf	0	0	-inf	0	0	-inf	0	0	-inf	0	0	-inf	0	0	-inf	0	0	-inf	11	11	47.4858550710822	0	0	-inf	0	0	-inf	0	0	-inf	7	7	42.793948741742774	0	0	-inf	0	0	-inf	0	0	-inf	0	0	-inf	0	0	-inf	0	0	-inf	19	19	49.111709048607146	7	7	51.60257874109163	0	0	-inf	0	0	-inf	0	0	-inf	0	0	-inf	0	0	-inf	0	0	-inf	0	0	-inf	0	0	-inf	8	8	44.06708109478087	0	0	-inf	0	0	-inf	0	0	-inf	0	0	-inf	0	0	-inf	0	0	-inf	0	0	-inf	0	0	-inf	0	0	-inf	0	0	-inf	0	0	-inf	0	0	-inf	0	0	-inf	28	28	44.2466468666817	0	0	-inf	0	0	-inf	0	0	-inf	0	0	-inf	0	0	-inf	0	0	-inf	0	0	-inf	0	0	-inf	0	0	-inf	0	0	-inf	0	0	-inf	0	0	-inf	0	0	-inf	0	0	-inf	0	0	-inf	0	0	-inf	0	0	-inf	0	0	-inf	35	35	50.1850028162667	0	0	-inf	0	0	-inf	0	0	-inf	0	0	-inf	0	0	-inf	0	0	-inf	0	0	-inf	0	0	-inf	0	0	-inf	0	0	-inf	0	0	-inf	0	0	-inf	0	0	-inf	0	0	-inf	0	0	-inf	0	0	-inf	0	0	-inf	0	0	-inf	0	0	-inf	0	0	-inf	25	25	56.56851669968584	0	0	-inf	0	0	-inf	0	0	-inf	7	7	41.857142857142854	0	0	-inf	0	0	-inf	0	0	-inf	0	0	-inf	0	0	-inf	0	0	-inf	10	10	58.898309406560806	0	0	-inf	0	0	-inf	0	0	-inf	0	0	-inf	0	0	-inf	0	0	-inf	0	0	-inf	0	0	-inf	0	0	-inf	0	0	-inf	0	0	-inf	0	0	-inf	7	7	53.21510335477172	0	0	-inf	0	0	-inf	0	0	-inf	0	0	-inf	0	0	-inf	0	0	-inf	0	0	-inf	0	0	-inf	0	0	-inf	0	0	-inf	0	0	-inf	0	0	-inf	0	0	-inf	0	0	-inf	0	0	-inf	0	0	-inf	0	0	-inf	0	0	-inf	0	0	-inf	0	0	-inf	0	0	-inf	0	0	-inf	0	0	-inf	0	0	-inf	0	0	-inf	0	0	-inf	9	9	41.71731601363508	0	0	-inf	0	0	-inf	0	0	-inf	0	0	-inf	17	17	41.705882352941174	10	10	44.04933181716646	0	0	-inf	0	0	-inf	0	0	-inf	0	0	-inf	0	0	-inf	0	0	-inf	0	0	-inf	0	0	-inf	0	0	-inf	0	0	-inf	0	0	-inf	0	0	-inf	0	0	-inf	8	8	52.66020445363693	0	0	-inf	0	0	-inf	0	0	-inf	0	0	-inf	0	0	-inf	0	0	-inf	0	0	-inf	0	0	-inf	0	0	-inf	0	0	-inf	0	0	-inf	0	0	-inf	0	0	-inf	0	0	-inf	0	0	-inf	0	0	-inf	0	0	-inf	0	0	-inf	7	7	52.011894445812175	0	0	-inf	0	0	-inf	12	12	41.583333333333336	0	0	-inf	0	0	-inf	0	0	-inf	0	0	-inf	0	0	-inf	0	0	-inf	0	0	-inf	0	0	-inf	0	0	-inf	9	9	51.68050984147212	7	7	47.191268959561874	0	0	-inf	0	0	-inf	0	0	-inf	0	0	-inf	0	0	-inf	8	8	47.11277857600772	0	0	-inf	14	14	42.72948743387095	0	0	-inf	0	0	-inf	0	0	-inf	11	11	45.18181818181818	0	0	-inf	0	0	-inf	0	0	-inf	0	0	-inf	0	0	-inf	0	0	-inf	0	0	-inf	0	0	-inf	0	0	-inf	0	0	-inf	0	0	-inf	0	0	-inf	0	0	-inf	0	0	-inf	0	0	-inf	0	0	-inf	0	0	-inf	41	41	49.170225114639955	0	0	-inf	0	0	-inf	0	0	-inf	7	7	41.46046834177213	0	0	-inf	0	0	-inf	0	0	-inf	0	0	-inf	0	0	-inf	13	13	49.1839211388783	0	0	-inf	0	0	-inf	0	0	-inf	0	0	-inf	0	0	-inf	0	0	-inf	0	0	-inf	0	0	-inf	0	0	-inf	0	0	-inf	27	27	46.02524435623796	0	0	-inf	0	0	-inf	0	0	-inf	0	0	-inf	8	8	43.16958957739674	0	0	-inf	0	0	-inf	0	0	-inf	0	0	-inf	0	0	-inf	0	0	-inf	0	0	-inf	0	0	-inf	0	0	-inf	0	0	-inf	0	0	-inf	0	0	-inf	0	0	-inf	0	0	-inf	0	0	-inf	0	0	-inf	0	0	-inf	0	0	-inf	0	0	-inf	0	0	-inf	0	0	-inf	0	0	-inf	0	0	-inf	0	0	-inf	0	0	-inf	0	0	-inf	0	0	-inf	0	0	-inf	0	0	-inf	0	0	-inf	0	0	-inf	0	0	-inf	0	0	-inf	7	7	47.956926401405	0	0	-inf	0	0	-inf	0	0	-inf	0	0	-inf	0	0	-inf	0	0	-inf	12	12	52.057680957273874	0	0	-inf	9	9	62.51233915675384	0	0	-inf	0	0	-inf	0	0	-inf	0	0	-inf	0	0	-inf	0	0	-inf	0	0	-inf	0	0	-inf	0	0	-inf	0	0	-inf	0	0	-inf	0	0	-inf	0	0	-inf	0	0	-inf	0	0	-inf	0	0	-inf	0	0	-inf	0	0	-inf	0	0	-inf	0	0	-inf	0	0	-inf	0	0	-inf	0	0	-inf	0	0	-inf	0	0	-inf	0	0	-inf	0	0	-inf	0	0	-inf	0	0	-inf	0	0	-inf	0	0	-inf	0	0	-inf	0	0	-inf	0	0	-inf	0	0	-inf	0	0	-inf	0	0	-inf	0	0	-inf	0	0	-inf	0	0	-inf	0	0	-inf	0	0	-inf	11	11	45.79593912118274	0	0	-inf	0	0	-inf	0	0	-inf	0	0	-inf	0	0	-inf	0	0	-inf	0	0	-inf	0	0	-inf	0	0	-inf	0	0	-inf	0	0	-inf	0	0	-inf	0	0	-inf	0	0	-inf	0	0	-inf	0	0	-inf	0	0	-inf	0	0	-inf	8	8	54.35276048020012	0	0	-inf	0	0	-inf	0	0	-inf	0	0	-inf	0	0	-inf	0	0	-inf	0	0	-inf	0	0	-inf	0	0	-inf	0	0	-inf	8	8	47.45290318903974	0	0	-inf	0	0	-inf	0	0	-inf	0	0	-inf	0	0	-inf	0	0	-inf	0	0	-inf	0	0	-inf	0	0	-inf	0	0	-inf	40	40	42.23370867754586	0	0	-inf	0	0	-inf	0	0	-inf	0	0	-inf	0	0	-inf	0	0	-inf	0	0	-inf	0	0	-inf	19	19	44.620969654313775	0	0	-inf	7	7	48.42857142857143	0	0	-inf	0	0	-inf	0	0	-inf	0	0	-inf	14	14	43.357142857142854	0	0	-inf	0	0	-inf	0	0	-inf	0	0	-inf	0	0	-inf	0	0	-inf	0	0	-inf	0	0	-inf	10	10	41.1	0	0	-inf	0	0	-inf	0	0	-inf	0	0	-inf	9	9	48.82637192528332	0	0	-inf	0	0	-inf	0	0	-inf	0	0	-inf	0	0	-inf	0	0	-inf	0	0	-inf	10	10	49.476294452448684	0	0	-inf	0	0	-inf	0	0	-inf	0	0	-inf	0	0	-inf	0	0	-inf	0	0	-inf	0	0	-inf	0	0	-inf	0	0	-inf	0	0	-inf	0	0	-inf	0	0	-inf	0	0	-inf	0	0	-inf	0	0	-inf	0	0	-inf	0	0	-inf	0	0	-inf	0	0	-inf	0	0	-inf	0	0	-inf	0	0	-inf	0	0	-inf	0	0	-inf	0	0	-inf	0	0	-inf	0	0	-inf	0	0	-inf	0	0	-inf	0	0	-inf	0	0	-inf	0	0	-inf	13	13	45.10314568056963	0	0	-inf	0	0	-inf	0	0	-inf	0	0	-inf	0	0	-inf	0	0	-inf	12	12	42.18679502309911	9	9	42.0	0	0	-inf	0	0	-inf	0	0	-inf	0	0	-inf	0	0	-inf	0	0	-inf	0	0	-inf	0	0	-inf	0	0	-inf	0	0	-inf	0	0	-inf	0	0	-inf	0	0	-inf	0	0	-inf	0	0	-inf	0	0	-inf	0	0	-inf	0	0	-inf	0	0	-inf	0	0	-inf	0	0	-inf	0	0	-inf	0	0	-inf	0	0	-inf	0	0	-inf	0	0	-inf	0	0	-inf	15	15	41.41541256179908	0	0	-inf	0	0	-inf	species	Actinomyces succiniciruminis
1852377	4814	4814	82.05832787692329	498	498	84.64661547957776	91	91	76.00957426452413	271	271	75.80833543476363	286	286	76.6585717570261	175	175	80.50837595504792	414	414	86.60119138179824	435	435	89.63947313726808	2819	2819	82.50978563150977	402	402	81.62701712928819	593	593	90.06999437968399	383	383	79.3635581662218	368	368	78.67130241743251	603	603	84.848626371068	965	965	86.0425589792682	39	39	75.56876658961417	609	609	76.10994395915122	827	827	88.72934358846436	424	424	79.69571791106992	229	229	85.41677122412833	165	165	85.55172050516809	38	38	73.92375389217791	1328	1328	82.36684976053336	60	60	67.8683394479735	533	533	79.86271745725223	227	227	83.94501912123633	138	138	69.19315720192334	369	369	72.79115691547308	1164	1164	77.7104058743512	30	30	75.3394073640116	273	273	86.74045977348715	99	99	68.43378423853626	102	102	77.49773016937895	195	195	77.73781013574931	19	19	70.92842012844976	143	143	99.47327305533157	368	368	70.73882519719425	550	550	87.85326180621125	234	234	76.90819969051336	58	58	66.07397776951396	1741	1741	88.29296915271509	203	203	79.67765851944274	102	102	77.7496727516168	521	521	84.36690284884264	104	104	80.58070092548543	64	64	76.0054336043612	136	136	80.1221380693505	1436	1436	72.79746942384482	33	33	81.70894611270735	42	42	89.59788581457633	165	165	80.82656257193567	1440	1440	83.78044560470549	128	128	80.17885609797517	500	500	78.40833580069469	0	0	-inf	202	202	85.17399385696429	321	321	79.04166407225469	205	205	78.77367829795783	1218	1218	77.937895196591	982	982	80.95365369792812	46	46	89.34369722010604	657	657	81.2230179786753	2369	2369	83.3319116467713	179	179	79.74731244784175	258	258	85.88940005335627	730	730	80.95819162245867	4969	4969	77.29529349725169	43	43	72.39080626278408	85	85	82.75032797277645	134	134	86.62886262934504	176	176	81.08614457344542	526	526	74.83183568290816	334	334	75.22279262808927	37	37	77.81475408649781	599	599	95.82180936478142	234	234	87.55647451450432	385	385	80.5050848406708	1407	1407	93.03754262431227	290	290	85.76070765523623	485	485	82.36790061765662	91	91	88.84613621388367	83	83	76.07799279590907	50	50	73.01998858203011	1783	1783	83.55235225549099	227	227	90.4064401952914	112	112	77.82277290000157	241	241	83.41329195806244	4240	4240	70.24424775145282	685	685	81.15150068783018	126	126	87.63706583512372	2208	2208	73.09323193564488	963	963	78.59845597050295	626	626	80.61267369661667	78	78	76.23909450559218	506	506	84.55559795310013	150	150	89.68889194296	1074	1074	77.45391763371317	7529	7529	84.53898502600202	2719	2719	77.61645553236055	430	430	70.64839075602156	4096	4096	81.22790322117388	549	549	85.20494394678397	1040	1040	76.55377177013402	223	223	82.1432156247733	592	592	85.765518128119	5983	5983	77.94024344218487	70	70	83.61882849069751	894	894	85.52148504623881	313	313	100.86549027498897	1487	1487	84.97107214637967	1740	1740	87.68111657622079	272	272	75.97540719442507	39	39	61.953019491342225	2449	2449	72.85867071194049	490	490	82.15581892156338	1644	1644	86.89504829699484	58	58	79.86364977254253	284	284	92.98578142054502	14	14	79.7568402595928	174	174	87.8113410599486	342	342	96.91644758287114	869	869	80.64032644428592	276	276	82.26825425159026	553	553	77.28431320303379	88	88	82.55423089716308	172	172	81.61076817674024	100	100	86.81229260615218	2496	2496	77.75171526750444	203	203	95.31857801314113	689	689	85.25056678004691	190	190	74.21449803891812	122	122	87.7481256175754	343	343	80.64424290638875	598	598	89.90276785709057	16	16	89.88350937504858	28	28	79.3209566175546	93	93	83.23567748625302	122	122	85.33151965569597	177	177	71.60477520962829	149	149	78.26460297055085	307	307	98.80017452318027	2149	2149	76.42331608619318	828	828	85.58295353987157	42	42	93.26015028123986	418	418	91.24745946914798	301	301	84.01695007938117	208	208	75.34005568357192	42	42	68.02027707874458	48	48	86.75388516209885	539	539	72.09224214679405	77	77	78.09094768228024	162	162	79.11800852532801	4948	4948	84.30993716023127	1934	1934	79.73250103883264	146	146	86.37391370732355	97	97	86.9408560827118	43	43	75.30736187466336	105	105	71.83613340166362	38	38	73.80738840147	1023	1023	100.52187196652451	128	128	79.65818710709925	540	540	82.96539188194171	104	104	79.39325517704131	588	588	83.20837183725982	425	425	84.12508392373955	100	100	76.98126087015042	156	156	78.38587287816162	31	31	78.19226374819058	46	46	80.41497180409138	382	382	97.85200429361433	293	293	79.8121019520863	136	136	79.76262881567864	78	78	80.16390195826267	121	121	73.06849284469166	7	7	65.6083384133242	676	676	101.01711040225126	184	184	86.45277615571308	164	164	78.71820415598235	86	86	75.05749250557403	545	545	88.5843952883573	281	281	86.05927786791352	0	0	-inf	130	130	85.4189098684711	138	138	83.67096685666648	70	70	84.71152229305852	121	121	93.42751942872589	280	280	73.43823225505093	482	482	69.64753964239819	368	368	85.51451902340132	207	207	79.34210984258436	11	11	43.23118842698621	158	158	83.0105155584294	1115	1115	81.08619838988797	466	466	80.4372815910824	101	101	78.72900451114911	1678	1678	87.41814431268246	540	540	85.73361490900086	273	273	76.36023095512556	35	35	81.5680862785873	39	39	87.36584947460959	319	319	73.40030434405446	212	212	81.73887765374748	204	204	91.15768667886128	442	442	83.88512592603281	194	194	85.27470994389122	501	501	93.50095390714209	120	120	81.06254003149138	202	202	93.8040207985031	175	175	82.01452953158793	188	188	79.36849830507187	379	379	99.30204118488545	66	66	81.30725942595492	94	94	82.10838099925205	330	330	84.38095062199244	90	90	86.18556061900652	551	551	77.0055136793434	4841	4841	73.39075676893876	248	248	87.59205191516673	136	136	96.38161303940404	201	201	74.02455687441196	305	305	66.83922635047065	44	44	85.52786066086593	176	176	79.39675881038663	59	59	81.74686564957534	105	105	87.58364084427842	431	431	77.40708654939962	38	38	90.4527435849521	1348	1348	90.89956767526061	197	197	83.45450166678889	296	296	80.2990974659165	310	310	76.38613295086434	208	208	75.40346721300298	168	168	79.6466808250824	748	748	71.10494221213462	55	55	85.7441294060517	358	358	94.0303232657498	118	118	84.65109333389263	124	124	90.93525898811627	208	208	84.04205561759845	0	0	-inf	233	233	80.5731440819334	158	158	70.53218857205572	586	586	83.90957546066487	245	245	83.88600133215701	100	100	81.29834304614413	626	626	78.55647467482399	224	224	81.59027866556985	119	119	88.1313598722465	540	540	85.05016764248474	89	89	72.46111812623593	631	631	81.29289758002345	524	524	80.71029269272913	347	347	76.63394730421956	206	206	83.26107060193954	179	179	83.89025677183811	64	64	70.01028742601933	629	629	95.69627796805648	441	441	85.32559728738086	130	130	85.20750282335531	764	764	79.03880999849682	1508	1508	85.72651695142031	150	150	80.62107526756228	281	281	89.06245548397693	1048	1048	80.72739807082769	817	817	81.06207851407468	231	231	81.90635825323152	355	355	81.88892969893381	86	86	99.90674295309506	72	72	82.95963260140485	955	955	72.5073696962919	111	111	78.76450428516831	287	287	85.21166135980287	115	115	89.05900185139066	16	16	73.14130220108136	4753	4753	84.54541869910865	74	74	102.14815916112056	536	536	84.89416849380581	104	104	97.64917477287574	344	344	96.70768160594746	423	423	74.75517811567721	1928	1928	73.3172642639405	196	196	82.37978265857694	642	642	87.79792168608502	166	166	78.02771300116818	533	533	87.45192291190517	773	773	81.76741420412932	158	158	82.31206623662608	2243	2243	91.97830921602059	100	100	75.18785022235078	179	179	82.22935312496146	150	150	81.24703727559897	174	174	73.5819581390491	370	370	85.43177439050125	1337	1337	84.6127964851012	496	496	81.49186351961791	161	161	74.90023075164056	274	274	78.04886246598798	252	252	82.45380928181281	29	29	81.44634798070997	309	309	74.15982526705952	310	310	86.7059650223502	827	827	78.78804264672814	169	169	85.27880161462345	195	195	77.31796557554662	589	589	75.9005410580764	45	45	94.32664916955402	0	0	-inf	140	140	81.01900956641008	37	37	83.07203109164998	83	83	82.46403898126151	393	393	82.37677012666082	252	252	95.80863560360962	613	613	84.13096301237645	57	57	112.57072498770265	40	40	80.99416696015489	562	562	76.22128820727984	89	89	93.92120637072678	200	200	81.13786590806231	1670	1670	85.05652309509438	0	0	-inf	764	764	81.19097586905288	92	92	76.49660619628692	609	609	87.5045073322851	86	86	89.13668121005985	273	273	82.73248416344431	106	106	58.59737985210036	132	132	84.81489404135422	140	140	90.86700198567947	179	179	91.36968769171251	77	77	81.35538615674822	209	209	89.02147459356982	476	476	83.50175041907731	250	250	98.9607609639904	349	349	91.61720087252291	1107	1107	89.48772277975434	109	109	85.56303886260588	122	122	89.95868465031067	284	284	80.59142485163382	1061	1061	79.42090832299547	522	522	74.17148516564471	364	364	91.21830519398412	1280	1280	83.5312266523171	130	130	66.19224818141207	1035	1035	82.68773734845769	155	155	68.10422702133505	220	220	75.15759218169352	1906	1906	81.39804126362523	425	425	82.60058423626563	762	762	80.08851798401419	567	567	80.76225531976438	18189	18189	84.46041040840265	141	141	67.68481625234122	245	245	80.790575601291	399	399	82.81845750989199	727	727	73.74897581568759	42	42	69.54426728485095	359	359	88.59699374573981	1002	1002	81.78555202762236	322	322	72.7966100319772	109	109	80.28970411561377	5327	5327	88.14319853613623	841	841	78.97062442020143	625	625	80.92745038603687	688	688	83.35186722733266	648	648	81.84251236278085	75	75	86.33403522659331	185	185	77.49392934905114	183	183	82.44626130440173	480	480	78.54561527916528	97	97	72.38346738291308	32	32	83.19966691568891	128	128	67.52580583964601	84	84	75.99162995904804	138	138	73.66991162709667	10	10	71.05381303528165	750	750	84.15353450520041	461	461	79.38192152571463	0	0	-inf	774	774	78.94223257834244	29	29	92.68287240974686	223	223	79.32464611831516	970	970	89.93176778244793	448	448	77.873088650168	144	144	79.72642398361431	645	645	82.44067937151111	252	252	80.58405704609761	493	493	78.63709844109906	309	309	78.05050098709886	269	269	76.33181705024762	81	81	84.16069513113983	1568	1568	76.06682140024407	1240	1240	84.14721375581982	460	460	79.73077661876428	282	282	81.55469827597871	136	136	85.58591955250517	282	282	78.08983407666827	119	119	70.38021060614625	753	753	82.11607317253998	457	457	79.29144960486606	367	367	84.31689766108018	205	205	94.29556826023864	2318	2318	82.08425542890754	325	325	78.70246624785888	110	110	84.50245138029618	806	806	82.23022335600957	177	177	85.64540858333977	604	604	72.19900726009546	1004	1004	80.93776820441313	138	138	71.40577985847924	232	232	75.24746721352595	550	550	70.83245483413764	589	589	90.64701987334857	379	379	84.37149571893625	1300	1300	82.80132242117071	257	257	66.68786811610138	186	186	78.79671066570153	57	57	67.25744999879417	696	696	67.37730072668494	139	139	84.79607750924525	1781	1781	86.55606480228123	133	133	79.85392134493125	278	278	91.43274229061623	140	140	82.00636759525999	1526	1526	95.15898460869096	30	30	72.9917845401486	865	865	89.55461377176022	155	155	82.26472391225292	90	90	81.5183886378483	0	0	-inf	192	192	78.50010873674742	181	181	80.3840119012708	36	36	77.7993704503794	84	84	85.76724946820532	244	244	74.28638888575236	334	334	84.0588643053169	600	600	70.57642881103038	345	345	88.96259274724902	1057	1057	88.11692117273775	42	42	67.5445304339932	118	118	75.17897207205941	685	685	82.98078808505207	857	857	85.90943665506383	388	388	81.38495520349606	288	288	85.15173496432377	4760	4760	81.02271184551991	344	344	91.24594835943202	160	160	84.948844652482	537	537	78.00943912396659	5185	5185	85.6211589754966	271	271	85.26543839867331	314	314	82.6914113251491	186	186	83.11635935148489	126	126	72.4484888581699	88	88	92.14896378659654	341	341	80.5799183407955	248	248	75.49988516745462	632	632	84.4051616792044	36	36	90.42988454489605	49	49	77.94497706740897	327	327	86.78496851229664	189	189	85.65389956744218	298	298	83.20303231764092	2477	2477	79.02113559863224	97	97	80.96432226387053	1216	1216	84.02856075378091	85	85	73.8967323460088	194	194	85.38904801281281	225	225	84.77794086998779	75	75	73.3112171817141	93	93	79.70767257305623	209	209	97.20756459221457	297	297	80.73939692992066	532	532	81.28841447863192	275	275	81.1354560635599	37	37	72.42048626547007	914	914	84.95582975160177	2200	2200	83.93974282140084	8	8	57.0064634652248	55	55	81.52394729242084	37	37	80.90387176164714	745	745	76.752251231647	1421	1421	82.17848931890462	347	347	82.31198015195362	50	50	65.58898233112266	401	401	85.28674328058246	72	72	82.3415685129978	136	136	76.0328902192822	515	515	78.89845542335674	105	105	84.14650648179193	204	204	83.54297439252014	234	234	83.62969419680276	230	230	83.30392778346129	1095	1095	76.09259244110524	525	525	72.0545725088501	138	138	89.83262895825284	283	283	81.05109479632848	37	37	78.97823783289505	428	428	82.25796261235975	15	15	93.4095450181244	199	199	92.75322822146465	422	422	79.13814659686983	348	348	77.31536179219678	8806	8806	75.27933839331541	324	324	84.89773576728172	264	264	83.08064584966753	653	653	76.18291907332	28	28	71.45475932993448	582	582	96.59836168513264	1963	1963	83.58768650507216	221	221	81.83834425082091	279	279	76.76919281818613	98	98	78.05837949604997	1149	1149	68.86882662433408	949	949	89.3951578488229	899	899	88.87109218685217	423	423	76.38479023615832	800	800	85.57279836633325	3669	3669	86.93319836259894	252	252	72.99449639297323	109	109	83.42205758540042	207	207	91.12034836561457	309	309	85.5367896570108	194	194	95.30500369212344	390	390	78.34909295533352	70	70	93.53428568483007	168	168	73.1781215027608	13	13	88.17754682316472	209	209	84.38648573014584	86	86	59.68706580873298	207	207	83.27454617968493	44	44	81.01340769154206	116	116	79.56099847002729	181	181	88.4621378634809	25	25	70.77252624947315	1041	1041	90.96831637690823	53	53	81.77885872311032	372	372	76.39408625279265	590	590	87.28673808639628	138	138	76.01567045479392	1761	1761	83.21259252925005	16	16	60.67361390648166	53	53	89.06129769144522	34	34	84.92062579283389	347	347	76.41367183315005	764	764	83.15164584169636	38	38	90.03444247452245	116	116	93.36137146783905	166	166	88.27425532870667	724	724	74.45978181452926	218	218	86.51394899245027	86	86	88.95536812111017	548	548	84.52779366057898	296	296	79.16304120484497	97	97	77.96134495654866	183	183	77.51488589969624	117	117	91.71149125218639	323	323	85.28352648535405	205	205	87.4775171592058	544	544	81.42128028845762	2006	2006	82.79617670266724	116	116	85.41688261613677	580	580	69.84747447015313	97	97	66.63656302524562	471	471	99.55058744085053	561	561	97.16317955040331	325	325	80.02877155838016	165	165	85.00040157647094	32	32	80.52686540902789	154	154	78.08480002025901	209	209	82.48767150426234	104	104	80.71058898418626	93	93	81.57312404699387	163	163	80.10007343848287	428	428	77.90437008220371	242	242	80.92327382418708	67	67	81.8232782811103	190	190	82.76686280875863	772	772	87.36436755235599	119	119	81.49496290204611	320	320	78.12027840878187	501	501	78.80997385672826	141	141	81.18926480590478	147	147	80.97069218953062	162	162	90.42374799408043	407	407	73.7428237733291	80	80	65.47185932015928	116	116	85.82156269235243	317	317	87.34173266862136	118	118	100.0844936400298	2127	2127	82.63665980199539	143	143	76.1892877873642	392	392	83.07448643185255	600	600	74.24924795899766	23	23	80.86895475298104	186	186	74.47172552348464	14	14	114.16798008062133	930	930	81.42520832989123	415	415	72.4857110532829	73	73	74.36455392947197	232	232	85.38015979314041	76	76	86.02820147614528	325	325	82.40114399272127	64	64	98.4029122177637	259	259	82.53608996477607	82	82	69.54423223769011	361	361	93.36564030855371	141	141	76.21624209442436	131	131	79.63742057485679	102	102	73.80676165358365	135	135	82.38905527260222	113	113	66.66887337864708	115	115	85.60698581669303	248	248	77.38763084954161	86	86	92.9585652195272	species	Actinomyces pacaensis
1960083	0	0	-inf	0	0	-inf	0	0	-inf	0	0	-inf	7	7	56.750031345422975	0	0	-inf	0	0	-inf	0	0	-inf	14	14	67.18937843205242	22	22	59.74019936363936	0	0	-inf	0	0	-inf	0	0	-inf	0	0	-inf	0	0	-inf	0	0	-inf	13	13	48.76336069210987	0	0	-inf	0	0	-inf	0	0	-inf	0	0	-inf	0	0	-inf	14	14	58.897449812916946	0	0	-inf	0	0	-inf	0	0	-inf	0	0	-inf	0	0	-inf	0	0	-inf	0	0	-inf	0	0	-inf	0	0	-inf	0	0	-inf	0	0	-inf	0	0	-inf	0	0	-inf	0	0	-inf	0	0	-inf	0	0	-inf	0	0	-inf	0	0	-inf	0	0	-inf	27	27	49.48689189714378	8	8	54.816838706504406	0	0	-inf	0	0	-inf	0	0	-inf	16	16	45.547726644647874	33	33	50.303030303030305	0	0	-inf	0	0	-inf	19	19	54.38986507339308	0	0	-inf	0	0	-inf	0	0	-inf	23	23	45.91304347826087	0	0	-inf	0	0	-inf	0	0	-inf	8	8	55.384776310850235	0	0	-inf	0	0	-inf	8	8	58.294201692447665	0	0	-inf	10	10	44.25957626088988	0	0	-inf	9	9	58.64862321988114	0	0	-inf	0	0	-inf	0	0	-inf	0	0	-inf	0	0	-inf	7	7	51.921541926976055	0	0	-inf	0	0	-inf	0	0	-inf	0	0	-inf	0	0	-inf	0	0	-inf	0	0	-inf	0	0	-inf	0	0	-inf	0	0	-inf	13	13	55.9925834007282	0	0	-inf	0	0	-inf	0	0	-inf	7	7	58.45231603313942	0	0	-inf	0	0	-inf	0	0	-inf	26	26	66.90303969644182	0	0	-inf	0	0	-inf	0	0	-inf	0	0	-inf	0	0	-inf	35	35	51.03003589898125	18	18	52.268026270476234	0	0	-inf	10	10	50.7	0	0	-inf	0	0	-inf	0	0	-inf	0	0	-inf	0	0	-inf	0	0	-inf	0	0	-inf	0	0	-inf	19	19	60.602457216966684	0	0	-inf	0	0	-inf	20	20	51.38170107276291	0	0	-inf	0	0	-inf	0	0	-inf	0	0	-inf	0	0	-inf	0	0	-inf	0	0	-inf	0	0	-inf	11	11	57.18543399973955	0	0	-inf	0	0	-inf	0	0	-inf	0	0	-inf	9	9	57.83339489551476	16	16	67.06014711087407	0	0	-inf	16	16	54.249318681609275	0	0	-inf	0	0	-inf	0	0	-inf	0	0	-inf	0	0	-inf	0	0	-inf	0	0	-inf	0	0	-inf	0	0	-inf	0	0	-inf	0	0	-inf	9	9	53.22874635353952	0	0	-inf	0	0	-inf	0	0	-inf	0	0	-inf	0	0	-inf	0	0	-inf	0	0	-inf	0	0	-inf	0	0	-inf	0	0	-inf	27	27	54.566564456225876	8	8	85.11957307971483	0	0	-inf	0	0	-inf	0	0	-inf	0	0	-inf	0	0	-inf	0	0	-inf	0	0	-inf	0	0	-inf	0	0	-inf	0	0	-inf	0	0	-inf	0	0	-inf	0	0	-inf	0	0	-inf	0	0	-inf	0	0	-inf	0	0	-inf	0	0	-inf	0	0	-inf	0	0	-inf	0	0	-inf	0	0	-inf	10	10	47.033809511662426	0	0	-inf	0	0	-inf	0	0	-inf	0	0	-inf	0	0	-inf	0	0	-inf	0	0	-inf	0	0	-inf	0	0	-inf	0	0	-inf	0	0	-inf	0	0	-inf	0	0	-inf	0	0	-inf	0	0	-inf	0	0	-inf	0	0	-inf	0	0	-inf	151	151	61.33680867491974	8	8	49.40837841309485	0	0	-inf	0	0	-inf	0	0	-inf	0	0	-inf	0	0	-inf	0	0	-inf	8	8	42.53664282260105	0	0	-inf	0	0	-inf	0	0	-inf	0	0	-inf	0	0	-inf	0	0	-inf	0	0	-inf	18	18	56.082537017818126	0	0	-inf	0	0	-inf	0	0	-inf	0	0	-inf	44	44	50.28063165944478	0	0	-inf	0	0	-inf	0	0	-inf	16	16	42.60615530061469	0	0	-inf	0	0	-inf	0	0	-inf	0	0	-inf	0	0	-inf	0	0	-inf	0	0	-inf	0	0	-inf	0	0	-inf	0	0	-inf	0	0	-inf	0	0	-inf	0	0	-inf	0	0	-inf	0	0	-inf	0	0	-inf	0	0	-inf	0	0	-inf	0	0	-inf	0	0	-inf	0	0	-inf	0	0	-inf	0	0	-inf	0	0	-inf	0	0	-inf	0	0	-inf	0	0	-inf	0	0	-inf	0	0	-inf	0	0	-inf	0	0	-inf	0	0	-inf	0	0	-inf	0	0	-inf	0	0	-inf	8	8	53.67148590130164	13	13	58.3418127673734	0	0	-inf	0	0	-inf	0	0	-inf	0	0	-inf	0	0	-inf	10	10	68.79327928316559	0	0	-inf	7	7	53.693420636574515	0	0	-inf	8	8	43.43711418282915	0	0	-inf	0	0	-inf	0	0	-inf	0	0	-inf	0	0	-inf	0	0	-inf	35	35	66.22531066231107	0	0	-inf	0	0	-inf	0	0	-inf	0	0	-inf	0	0	-inf	0	0	-inf	0	0	-inf	0	0	-inf	0	0	-inf	0	0	-inf	0	0	-inf	0	0	-inf	8	8	54.103053105676764	0	0	-inf	0	0	-inf	0	0	-inf	0	0	-inf	0	0	-inf	11	11	50.37120628472362	7	7	52.285714285714285	0	0	-inf	0	0	-inf	0	0	-inf	0	0	-inf	0	0	-inf	0	0	-inf	0	0	-inf	0	0	-inf	0	0	-inf	0	0	-inf	0	0	-inf	0	0	-inf	0	0	-inf	0	0	-inf	13	13	48.704659048691255	0	0	-inf	0	0	-inf	0	0	-inf	0	0	-inf	0	0	-inf	0	0	-inf	0	0	-inf	0	0	-inf	0	0	-inf	12	12	55.017917168180404	8	8	57.19543648263006	0	0	-inf	0	0	-inf	0	0	-inf	8	8	49.89685032841438	0	0	-inf	0	0	-inf	0	0	-inf	10	10	44.47233589273068	0	0	-inf	0	0	-inf	0	0	-inf	0	0	-inf	0	0	-inf	0	0	-inf	0	0	-inf	0	0	-inf	0	0	-inf	0	0	-inf	0	0	-inf	0	0	-inf	22	22	55.456149345255305	0	0	-inf	0	0	-inf	0	0	-inf	0	0	-inf	7	7	47.02410833310761	0	0	-inf	0	0	-inf	0	0	-inf	135	135	60.3863274668792	0	0	-inf	0	0	-inf	7	7	47.35964170719469	7	7	47.34662955302755	0	0	-inf	0	0	-inf	0	0	-inf	0	0	-inf	0	0	-inf	13	13	46.370141293511466	0	0	-inf	10	10	61.332903307866395	0	0	-inf	0	0	-inf	0	0	-inf	0	0	-inf	0	0	-inf	0	0	-inf	0	0	-inf	0	0	-inf	0	0	-inf	8	8	47.22803853402673	0	0	-inf	0	0	-inf	0	0	-inf	13	13	42.232565313409296	0	0	-inf	0	0	-inf	0	0	-inf	0	0	-inf	0	0	-inf	0	0	-inf	0	0	-inf	0	0	-inf	0	0	-inf	0	0	-inf	0	0	-inf	13	13	49.4651143461586	0	0	-inf	0	0	-inf	0	0	-inf	0	0	-inf	0	0	-inf	0	0	-inf	0	0	-inf	0	0	-inf	0	0	-inf	0	0	-inf	0	0	-inf	0	0	-inf	0	0	-inf	0	0	-inf	0	0	-inf	0	0	-inf	0	0	-inf	0	0	-inf	0	0	-inf	0	0	-inf	0	0	-inf	0	0	-inf	0	0	-inf	0	0	-inf	0	0	-inf	0	0	-inf	0	0	-inf	0	0	-inf	10	10	49.3865136938023	0	0	-inf	9	9	45.333333333333336	0	0	-inf	0	0	-inf	0	0	-inf	0	0	-inf	0	0	-inf	0	0	-inf	0	0	-inf	0	0	-inf	0	0	-inf	0	0	-inf	0	0	-inf	0	0	-inf	0	0	-inf	0	0	-inf	0	0	-inf	0	0	-inf	0	0	-inf	0	0	-inf	0	0	-inf	8	8	46.75	0	0	-inf	0	0	-inf	0	0	-inf	0	0	-inf	0	0	-inf	0	0	-inf	0	0	-inf	0	0	-inf	9	9	46.695603981336276	0	0	-inf	0	0	-inf	0	0	-inf	0	0	-inf	0	0	-inf	0	0	-inf	0	0	-inf	0	0	-inf	0	0	-inf	0	0	-inf	0	0	-inf	18	18	50.889479838565144	0	0	-inf	13	13	61.82367528324388	0	0	-inf	0	0	-inf	0	0	-inf	0	0	-inf	0	0	-inf	0	0	-inf	0	0	-inf	0	0	-inf	0	0	-inf	0	0	-inf	0	0	-inf	0	0	-inf	0	0	-inf	10	10	61.55829490662739	0	0	-inf	0	0	-inf	0	0	-inf	0	0	-inf	14	14	64.54495748122034	0	0	-inf	0	0	-inf	0	0	-inf	0	0	-inf	0	0	-inf	0	0	-inf	0	0	-inf	0	0	-inf	0	0	-inf	0	0	-inf	11	11	49.47142234212531	0	0	-inf	0	0	-inf	0	0	-inf	0	0	-inf	0	0	-inf	0	0	-inf	0	0	-inf	7	7	46.857142857142854	0	0	-inf	0	0	-inf	0	0	-inf	0	0	-inf	0	0	-inf	0	0	-inf	14	14	62.36294549112182	0	0	-inf	9	9	41.80524454813397	0	0	-inf	13	13	52.37933279330672	14	14	44.89972059050219	0	0	-inf	11	11	53.0	8	8	52.73092791198701	0	0	-inf	0	0	-inf	0	0	-inf	0	0	-inf	0	0	-inf	18	18	49.05555555555556	0	0	-inf	0	0	-inf	0	0	-inf	0	0	-inf	0	0	-inf	0	0	-inf	10	10	53.311269837220806	0	0	-inf	0	0	-inf	0	0	-inf	0	0	-inf	0	0	-inf	0	0	-inf	0	0	-inf	0	0	-inf	8	8	70.65667967029543	0	0	-inf	8	8	58.82050297462645	0	0	-inf	8	8	51.98567721525631	0	0	-inf	0	0	-inf	0	0	-inf	9	9	67.80104551579578	0	0	-inf	0	0	-inf	0	0	-inf	0	0	-inf	0	0	-inf	0	0	-inf	0	0	-inf	0	0	-inf	0	0	-inf	0	0	-inf	0	0	-inf	0	0	-inf	0	0	-inf	0	0	-inf	0	0	-inf	0	0	-inf	7	7	60.13488265900045	0	0	-inf	0	0	-inf	0	0	-inf	0	0	-inf	0	0	-inf	0	0	-inf	0	0	-inf	10	10	42.38412546102126	0	0	-inf	0	0	-inf	0	0	-inf	0	0	-inf	12	12	43.59698295849601	0	0	-inf	0	0	-inf	0	0	-inf	0	0	-inf	0	0	-inf	0	0	-inf	0	0	-inf	9	9	44.666666666666664	0	0	-inf	61	61	53.66274661977155	0	0	-inf	0	0	-inf	0	0	-inf	0	0	-inf	0	0	-inf	0	0	-inf	0	0	-inf	7	7	40.54139351935932	0	0	-inf	0	0	-inf	0	0	-inf	0	0	-inf	0	0	-inf	0	0	-inf	0	0	-inf	0	0	-inf	0	0	-inf	0	0	-inf	0	0	-inf	0	0	-inf	7	7	67.70147354919223	0	0	-inf	0	0	-inf	0	0	-inf	11	11	50.27272727272727	0	0	-inf	0	0	-inf	0	0	-inf	species	Actinomyces gaoshouyii
2057743	8	8	69.94469673095482	0	0	-inf	0	0	-inf	0	0	-inf	0	0	-inf	0	0	-inf	0	0	-inf	0	0	-inf	20	20	66.33504215919464	0	0	-inf	0	0	-inf	0	0	-inf	0	0	-inf	0	0	-inf	7	7	51.750690570848434	0	0	-inf	0	0	-inf	0	0	-inf	0	0	-inf	0	0	-inf	0	0	-inf	0	0	-inf	16	16	65.55726577428081	0	0	-inf	0	0	-inf	0	0	-inf	0	0	-inf	0	0	-inf	0	0	-inf	0	0	-inf	0	0	-inf	0	0	-inf	0	0	-inf	0	0	-inf	0	0	-inf	0	0	-inf	0	0	-inf	0	0	-inf	0	0	-inf	0	0	-inf	0	0	-inf	0	0	-inf	0	0	-inf	0	0	-inf	0	0	-inf	0	0	-inf	0	0	-inf	9	9	53.69434527401383	0	0	-inf	0	0	-inf	0	0	-inf	7	7	49.081666994938864	0	0	-inf	0	0	-inf	0	0	-inf	7	7	48.53044427363137	0	0	-inf	0	0	-inf	0	0	-inf	0	0	-inf	0	0	-inf	0	0	-inf	0	0	-inf	0	0	-inf	0	0	-inf	0	0	-inf	11	11	58.95472857521272	0	0	-inf	0	0	-inf	0	0	-inf	0	0	-inf	0	0	-inf	8	8	44.62068901432423	0	0	-inf	0	0	-inf	0	0	-inf	0	0	-inf	0	0	-inf	0	0	-inf	0	0	-inf	0	0	-inf	0	0	-inf	0	0	-inf	0	0	-inf	0	0	-inf	0	0	-inf	0	0	-inf	0	0	-inf	8	8	75.4351613053971	0	0	-inf	16	16	82.4994907950686	0	0	-inf	0	0	-inf	0	0	-inf	0	0	-inf	0	0	-inf	0	0	-inf	27	27	57.6294360545648	38	38	62.61314683344334	0	0	-inf	17	17	56.006846812093904	0	0	-inf	0	0	-inf	0	0	-inf	15	15	70.18901697649903	10	10	42.391797931914404	0	0	-inf	0	0	-inf	0	0	-inf	0	0	-inf	0	0	-inf	0	0	-inf	0	0	-inf	0	0	-inf	0	0	-inf	0	0	-inf	0	0	-inf	7	7	43.14459904411711	0	0	-inf	0	0	-inf	0	0	-inf	0	0	-inf	0	0	-inf	0	0	-inf	0	0	-inf	0	0	-inf	23	23	53.63435387511461	9	9	51.04059961710374	0	0	-inf	13	13	65.69402856334872	0	0	-inf	7	7	60.856783344685866	0	0	-inf	0	0	-inf	0	0	-inf	0	0	-inf	0	0	-inf	0	0	-inf	0	0	-inf	0	0	-inf	0	0	-inf	0	0	-inf	11	11	62.585127975077675	0	0	-inf	0	0	-inf	0	0	-inf	0	0	-inf	0	0	-inf	0	0	-inf	0	0	-inf	0	0	-inf	0	0	-inf	19	19	63.42047252645098	9	9	59.99591593659854	0	0	-inf	0	0	-inf	7	7	42.824221803100066	0	0	-inf	0	0	-inf	0	0	-inf	0	0	-inf	0	0	-inf	0	0	-inf	0	0	-inf	0	0	-inf	0	0	-inf	0	0	-inf	0	0	-inf	0	0	-inf	0	0	-inf	0	0	-inf	0	0	-inf	0	0	-inf	0	0	-inf	0	0	-inf	0	0	-inf	0	0	-inf	0	0	-inf	0	0	-inf	0	0	-inf	0	0	-inf	0	0	-inf	0	0	-inf	0	0	-inf	0	0	-inf	0	0	-inf	0	0	-inf	0	0	-inf	0	0	-inf	0	0	-inf	0	0	-inf	0	0	-inf	0	0	-inf	0	0	-inf	0	0	-inf	43	43	55.58108201696992	0	0	-inf	0	0	-inf	0	0	-inf	0	0	-inf	0	0	-inf	0	0	-inf	0	0	-inf	0	0	-inf	0	0	-inf	0	0	-inf	0	0	-inf	0	0	-inf	0	0	-inf	0	0	-inf	0	0	-inf	0	0	-inf	0	0	-inf	0	0	-inf	0	0	-inf	0	0	-inf	23	23	63.240204577414815	0	0	-inf	0	0	-inf	0	0	-inf	0	0	-inf	0	0	-inf	0	0	-inf	0	0	-inf	0	0	-inf	0	0	-inf	0	0	-inf	8	8	47.41675274398591	0	0	-inf	0	0	-inf	0	0	-inf	0	0	-inf	0	0	-inf	0	0	-inf	0	0	-inf	0	0	-inf	0	0	-inf	0	0	-inf	0	0	-inf	0	0	-inf	0	0	-inf	0	0	-inf	0	0	-inf	0	0	-inf	0	0	-inf	0	0	-inf	0	0	-inf	0	0	-inf	0	0	-inf	0	0	-inf	0	0	-inf	0	0	-inf	0	0	-inf	0	0	-inf	0	0	-inf	0	0	-inf	8	8	63.87609189217992	0	0	-inf	0	0	-inf	0	0	-inf	7	7	75.77453818035676	0	0	-inf	0	0	-inf	0	0	-inf	0	0	-inf	0	0	-inf	0	0	-inf	0	0	-inf	0	0	-inf	0	0	-inf	0	0	-inf	0	0	-inf	0	0	-inf	0	0	-inf	0	0	-inf	0	0	-inf	0	0	-inf	0	0	-inf	0	0	-inf	0	0	-inf	0	0	-inf	0	0	-inf	0	0	-inf	0	0	-inf	0	0	-inf	0	0	-inf	0	0	-inf	7	7	48.17822320746852	0	0	-inf	0	0	-inf	0	0	-inf	0	0	-inf	0	0	-inf	8	8	54.17733963841766	13	13	53.84615384615385	0	0	-inf	0	0	-inf	0	0	-inf	0	0	-inf	0	0	-inf	0	0	-inf	0	0	-inf	0	0	-inf	0	0	-inf	0	0	-inf	0	0	-inf	0	0	-inf	0	0	-inf	0	0	-inf	9	9	58.111111111111114	0	0	-inf	0	0	-inf	0	0	-inf	0	0	-inf	0	0	-inf	0	0	-inf	0	0	-inf	0	0	-inf	0	0	-inf	0	0	-inf	9	9	59.917908931513594	0	0	-inf	0	0	-inf	0	0	-inf	0	0	-inf	25	25	63.0	0	0	-inf	0	0	-inf	0	0	-inf	0	0	-inf	0	0	-inf	0	0	-inf	0	0	-inf	0	0	-inf	0	0	-inf	0	0	-inf	0	0	-inf	0	0	-inf	0	0	-inf	0	0	-inf	0	0	-inf	13	13	49.78883111169811	0	0	-inf	0	0	-inf	0	0	-inf	0	0	-inf	0	0	-inf	0	0	-inf	0	0	-inf	15	15	82.28765519186634	77	77	72.5724146176679	0	0	-inf	0	0	-inf	0	0	-inf	0	0	-inf	0	0	-inf	0	0	-inf	0	0	-inf	0	0	-inf	0	0	-inf	13	13	49.1578909025189	0	0	-inf	7	7	43.48630175637234	0	0	-inf	0	0	-inf	0	0	-inf	0	0	-inf	0	0	-inf	0	0	-inf	0	0	-inf	0	0	-inf	9	9	48.921632014212484	15	15	60.001184717287934	0	0	-inf	0	0	-inf	0	0	-inf	0	0	-inf	0	0	-inf	0	0	-inf	0	0	-inf	0	0	-inf	0	0	-inf	0	0	-inf	0	0	-inf	0	0	-inf	0	0	-inf	0	0	-inf	0	0	-inf	0	0	-inf	0	0	-inf	0	0	-inf	0	0	-inf	0	0	-inf	0	0	-inf	0	0	-inf	0	0	-inf	0	0	-inf	0	0	-inf	0	0	-inf	0	0	-inf	0	0	-inf	0	0	-inf	0	0	-inf	9	9	63.196358227979616	9	9	63.0	0	0	-inf	0	0	-inf	0	0	-inf	0	0	-inf	0	0	-inf	0	0	-inf	0	0	-inf	0	0	-inf	0	0	-inf	0	0	-inf	0	0	-inf	0	0	-inf	0	0	-inf	0	0	-inf	0	0	-inf	0	0	-inf	9	9	41.44444444444444	0	0	-inf	0	0	-inf	0	0	-inf	0	0	-inf	0	0	-inf	8	8	63.0	0	0	-inf	0	0	-inf	0	0	-inf	0	0	-inf	0	0	-inf	0	0	-inf	0	0	-inf	0	0	-inf	0	0	-inf	0	0	-inf	0	0	-inf	0	0	-inf	0	0	-inf	0	0	-inf	0	0	-inf	0	0	-inf	0	0	-inf	0	0	-inf	0	0	-inf	0	0	-inf	0	0	-inf	0	0	-inf	9	9	55.43119813141598	0	0	-inf	0	0	-inf	0	0	-inf	0	0	-inf	0	0	-inf	0	0	-inf	0	0	-inf	0	0	-inf	0	0	-inf	0	0	-inf	0	0	-inf	13	13	56.71628667751788	0	0	-inf	0	0	-inf	0	0	-inf	0	0	-inf	0	0	-inf	0	0	-inf	0	0	-inf	0	0	-inf	0	0	-inf	0	0	-inf	0	0	-inf	0	0	-inf	0	0	-inf	7	7	56.16211092437977	0	0	-inf	0	0	-inf	0	0	-inf	0	0	-inf	0	0	-inf	0	0	-inf	0	0	-inf	0	0	-inf	0	0	-inf	0	0	-inf	0	0	-inf	0	0	-inf	0	0	-inf	0	0	-inf	0	0	-inf	0	0	-inf	0	0	-inf	0	0	-inf	0	0	-inf	0	0	-inf	0	0	-inf	0	0	-inf	0	0	-inf	0	0	-inf	0	0	-inf	0	0	-inf	0	0	-inf	0	0	-inf	0	0	-inf	0	0	-inf	0	0	-inf	0	0	-inf	0	0	-inf	0	0	-inf	7	7	47.42857142857143	0	0	-inf	0	0	-inf	13	13	61.95210373552865	0	0	-inf	0	0	-inf	0	0	-inf	0	0	-inf	0	0	-inf	0	0	-inf	0	0	-inf	0	0	-inf	0	0	-inf	0	0	-inf	0	0	-inf	0	0	-inf	0	0	-inf	0	0	-inf	0	0	-inf	0	0	-inf	0	0	-inf	0	0	-inf	0	0	-inf	0	0	-inf	0	0	-inf	0	0	-inf	0	0	-inf	0	0	-inf	7	7	65.99810662801927	0	0	-inf	0	0	-inf	0	0	-inf	0	0	-inf	0	0	-inf	9	9	66.71919447503937	0	0	-inf	0	0	-inf	0	0	-inf	0	0	-inf	0	0	-inf	0	0	-inf	0	0	-inf	0	0	-inf	0	0	-inf	0	0	-inf	0	0	-inf	0	0	-inf	0	0	-inf	0	0	-inf	0	0	-inf	0	0	-inf	0	0	-inf	0	0	-inf	0	0	-inf	0	0	-inf	0	0	-inf	0	0	-inf	0	0	-inf	0	0	-inf	0	0	-inf	0	0	-inf	0	0	-inf	0	0	-inf	0	0	-inf	0	0	-inf	0	0	-inf	0	0	-inf	0	0	-inf	0	0	-inf	0	0	-inf	0	0	-inf	0	0	-inf	0	0	-inf	0	0	-inf	17	17	63.857730998753254	0	0	-inf	7	7	54.00696760503986	0	0	-inf	0	0	-inf	9	9	46.446592887084016	0	0	-inf	0	0	-inf	0	0	-inf	0	0	-inf	0	0	-inf	0	0	-inf	0	0	-inf	10	10	47.359128712907065	0	0	-inf	0	0	-inf	0	0	-inf	0	0	-inf	0	0	-inf	0	0	-inf	0	0	-inf	0	0	-inf	0	0	-inf	0	0	-inf	0	0	-inf	0	0	-inf	0	0	-inf	0	0	-inf	0	0	-inf	species	Actinomyces wuliandei
2057800	0	0	-inf	0	0	-inf	0	0	-inf	0	0	-inf	0	0	-inf	0	0	-inf	0	0	-inf	0	0	-inf	7	7	45.007765221828215	45	45	50.983876124182764	0	0	-inf	0	0	-inf	0	0	-inf	0	0	-inf	0	0	-inf	0	0	-inf	0	0	-inf	8	8	48.05258677608468	0	0	-inf	0	0	-inf	0	0	-inf	0	0	-inf	0	0	-inf	0	0	-inf	11	11	44.15367910179227	0	0	-inf	0	0	-inf	0	0	-inf	0	0	-inf	0	0	-inf	0	0	-inf	0	0	-inf	0	0	-inf	0	0	-inf	0	0	-inf	0	0	-inf	0	0	-inf	0	0	-inf	0	0	-inf	0	0	-inf	0	0	-inf	0	0	-inf	0	0	-inf	0	0	-inf	0	0	-inf	0	0	-inf	0	0	-inf	0	0	-inf	0	0	-inf	15	15	51.24934102467851	0	0	-inf	0	0	-inf	7	7	50.57142857142857	0	0	-inf	0	0	-inf	0	0	-inf	0	0	-inf	0	0	-inf	0	0	-inf	0	0	-inf	0	0	-inf	0	0	-inf	0	0	-inf	0	0	-inf	0	0	-inf	0	0	-inf	9	9	45.81889273853309	0	0	-inf	0	0	-inf	0	0	-inf	0	0	-inf	0	0	-inf	0	0	-inf	10	10	50.06349902145817	0	0	-inf	0	0	-inf	0	0	-inf	0	0	-inf	0	0	-inf	0	0	-inf	0	0	-inf	0	0	-inf	0	0	-inf	0	0	-inf	0	0	-inf	0	0	-inf	0	0	-inf	0	0	-inf	0	0	-inf	0	0	-inf	0	0	-inf	0	0	-inf	0	0	-inf	0	0	-inf	0	0	-inf	0	0	-inf	0	0	-inf	22	22	48.072664223786454	11	11	52.69846058779402	0	0	-inf	0	0	-inf	0	0	-inf	0	0	-inf	0	0	-inf	0	0	-inf	0	0	-inf	0	0	-inf	0	0	-inf	0	0	-inf	13	13	48.38770534496798	0	0	-inf	0	0	-inf	0	0	-inf	0	0	-inf	0	0	-inf	0	0	-inf	0	0	-inf	7	7	68.78391048789881	0	0	-inf	0	0	-inf	0	0	-inf	0	0	-inf	0	0	-inf	0	0	-inf	0	0	-inf	0	0	-inf	26	26	46.76472963183912	10	10	46.79560383514776	0	0	-inf	0	0	-inf	0	0	-inf	0	0	-inf	0	0	-inf	0	0	-inf	0	0	-inf	0	0	-inf	0	0	-inf	0	0	-inf	0	0	-inf	0	0	-inf	0	0	-inf	0	0	-inf	0	0	-inf	0	0	-inf	0	0	-inf	0	0	-inf	0	0	-inf	0	0	-inf	0	0	-inf	0	0	-inf	0	0	-inf	0	0	-inf	0	0	-inf	0	0	-inf	0	0	-inf	18	18	42.144483294008346	10	10	43.403070745653274	0	0	-inf	0	0	-inf	0	0	-inf	0	0	-inf	8	8	48.27341385483681	0	0	-inf	0	0	-inf	0	0	-inf	0	0	-inf	0	0	-inf	0	0	-inf	0	0	-inf	0	0	-inf	0	0	-inf	0	0	-inf	0	0	-inf	0	0	-inf	0	0	-inf	0	0	-inf	16	16	50.87176676074317	0	0	-inf	0	0	-inf	0	0	-inf	0	0	-inf	0	0	-inf	0	0	-inf	0	0	-inf	0	0	-inf	0	0	-inf	0	0	-inf	0	0	-inf	0	0	-inf	0	0	-inf	21	21	40.0	0	0	-inf	0	0	-inf	0	0	-inf	0	0	-inf	19	19	52.01275324039664	7	7	45.52133997739341	0	0	-inf	0	0	-inf	0	0	-inf	0	0	-inf	0	0	-inf	0	0	-inf	0	0	-inf	0	0	-inf	0	0	-inf	0	0	-inf	0	0	-inf	0	0	-inf	0	0	-inf	0	0	-inf	0	0	-inf	0	0	-inf	0	0	-inf	0	0	-inf	0	0	-inf	14	14	52.06347045776254	0	0	-inf	0	0	-inf	0	0	-inf	7	7	45.142857142857146	0	0	-inf	0	0	-inf	0	0	-inf	0	0	-inf	0	0	-inf	14	14	43.357142857142854	0	0	-inf	0	0	-inf	0	0	-inf	0	0	-inf	0	0	-inf	0	0	-inf	0	0	-inf	0	0	-inf	0	0	-inf	0	0	-inf	0	0	-inf	0	0	-inf	0	0	-inf	0	0	-inf	0	0	-inf	0	0	-inf	0	0	-inf	0	0	-inf	0	0	-inf	0	0	-inf	0	0	-inf	0	0	-inf	0	0	-inf	0	0	-inf	0	0	-inf	0	0	-inf	0	0	-inf	0	0	-inf	0	0	-inf	0	0	-inf	0	0	-inf	0	0	-inf	0	0	-inf	0	0	-inf	0	0	-inf	0	0	-inf	0	0	-inf	0	0	-inf	8	8	42.5	0	0	-inf	12	12	44.09272486435067	0	0	-inf	0	0	-inf	0	0	-inf	0	0	-inf	0	0	-inf	0	0	-inf	13	13	68.57650123770985	0	0	-inf	0	0	-inf	8	8	44.992218572168724	0	0	-inf	0	0	-inf	0	0	-inf	0	0	-inf	0	0	-inf	15	15	45.40613588034237	0	0	-inf	0	0	-inf	0	0	-inf	0	0	-inf	0	0	-inf	0	0	-inf	0	0	-inf	0	0	-inf	0	0	-inf	0	0	-inf	0	0	-inf	0	0	-inf	0	0	-inf	0	0	-inf	0	0	-inf	0	0	-inf	0	0	-inf	0	0	-inf	0	0	-inf	0	0	-inf	0	0	-inf	0	0	-inf	0	0	-inf	0	0	-inf	0	0	-inf	0	0	-inf	0	0	-inf	0	0	-inf	0	0	-inf	25	25	59.31655121145938	0	0	-inf	12	12	40.86396103067893	0	0	-inf	8	8	43.47119407771256	0	0	-inf	0	0	-inf	7	7	46.407965125464095	0	0	-inf	0	0	-inf	0	0	-inf	0	0	-inf	0	0	-inf	0	0	-inf	0	0	-inf	11	11	41.527494448519406	0	0	-inf	0	0	-inf	0	0	-inf	10	10	45.230865786510144	0	0	-inf	0	0	-inf	0	0	-inf	0	0	-inf	0	0	-inf	0	0	-inf	0	0	-inf	0	0	-inf	0	0	-inf	0	0	-inf	0	0	-inf	0	0	-inf	0	0	-inf	0	0	-inf	0	0	-inf	0	0	-inf	0	0	-inf	26	26	50.509657557760725	0	0	-inf	0	0	-inf	0	0	-inf	9	9	45.605230442283165	0	0	-inf	0	0	-inf	0	0	-inf	0	0	-inf	0	0	-inf	0	0	-inf	0	0	-inf	0	0	-inf	0	0	-inf	0	0	-inf	7	7	42.70087318101252	0	0	-inf	0	0	-inf	0	0	-inf	0	0	-inf	0	0	-inf	24	24	50.09112849231447	0	0	-inf	0	0	-inf	0	0	-inf	0	0	-inf	0	0	-inf	0	0	-inf	0	0	-inf	0	0	-inf	0	0	-inf	0	0	-inf	0	0	-inf	21	21	45.968931846155535	0	0	-inf	0	0	-inf	0	0	-inf	0	0	-inf	0	0	-inf	0	0	-inf	0	0	-inf	0	0	-inf	0	0	-inf	0	0	-inf	0	0	-inf	0	0	-inf	7	7	45.64351676542782	0	0	-inf	0	0	-inf	0	0	-inf	9	9	47.53265991548222	0	0	-inf	0	0	-inf	0	0	-inf	0	0	-inf	0	0	-inf	0	0	-inf	0	0	-inf	0	0	-inf	0	0	-inf	0	0	-inf	0	0	-inf	0	0	-inf	0	0	-inf	0	0	-inf	0	0	-inf	0	0	-inf	7	7	46.142857142857146	0	0	-inf	0	0	-inf	0	0	-inf	8	8	45.125	0	0	-inf	0	0	-inf	0	0	-inf	0	0	-inf	0	0	-inf	0	0	-inf	0	0	-inf	0	0	-inf	0	0	-inf	0	0	-inf	0	0	-inf	0	0	-inf	0	0	-inf	0	0	-inf	0	0	-inf	0	0	-inf	0	0	-inf	0	0	-inf	0	0	-inf	0	0	-inf	0	0	-inf	0	0	-inf	0	0	-inf	0	0	-inf	0	0	-inf	0	0	-inf	0	0	-inf	0	0	-inf	0	0	-inf	0	0	-inf	0	0	-inf	0	0	-inf	0	0	-inf	0	0	-inf	0	0	-inf	0	0	-inf	0	0	-inf	0	0	-inf	0	0	-inf	0	0	-inf	0	0	-inf	0	0	-inf	0	0	-inf	0	0	-inf	0	0	-inf	0	0	-inf	0	0	-inf	0	0	-inf	0	0	-inf	0	0	-inf	0	0	-inf	0	0	-inf	0	0	-inf	0	0	-inf	0	0	-inf	25	25	43.6717575695736	0	0	-inf	0	0	-inf	0	0	-inf	0	0	-inf	7	7	46.11045673548726	0	0	-inf	0	0	-inf	0	0	-inf	0	0	-inf	0	0	-inf	7	7	42.307824420455894	0	0	-inf	0	0	-inf	0	0	-inf	10	10	47.66934246204626	0	0	-inf	0	0	-inf	0	0	-inf	0	0	-inf	0	0	-inf	0	0	-inf	0	0	-inf	0	0	-inf	0	0	-inf	0	0	-inf	0	0	-inf	0	0	-inf	0	0	-inf	0	0	-inf	0	0	-inf	0	0	-inf	0	0	-inf	0	0	-inf	0	0	-inf	0	0	-inf	0	0	-inf	0	0	-inf	0	0	-inf	0	0	-inf	0	0	-inf	0	0	-inf	18	18	46.611111111111114	0	0	-inf	0	0	-inf	0	0	-inf	0	0	-inf	0	0	-inf	0	0	-inf	0	0	-inf	0	0	-inf	7	7	45.857142857142854	0	0	-inf	8	8	45.875	0	0	-inf	0	0	-inf	0	0	-inf	0	0	-inf	0	0	-inf	0	0	-inf	0	0	-inf	0	0	-inf	0	0	-inf	0	0	-inf	0	0	-inf	0	0	-inf	0	0	-inf	0	0	-inf	18	18	49.82909706119697	0	0	-inf	0	0	-inf	7	7	51.52589155244741	0	0	-inf	0	0	-inf	0	0	-inf	0	0	-inf	0	0	-inf	0	0	-inf	0	0	-inf	10	10	46.055753272343516	0	0	-inf	0	0	-inf	0	0	-inf	0	0	-inf	0	0	-inf	0	0	-inf	0	0	-inf	0	0	-inf	0	0	-inf	0	0	-inf	0	0	-inf	0	0	-inf	0	0	-inf	0	0	-inf	8	8	51.514087296526014	0	0	-inf	0	0	-inf	0	0	-inf	0	0	-inf	0	0	-inf	0	0	-inf	0	0	-inf	0	0	-inf	0	0	-inf	0	0	-inf	0	0	-inf	0	0	-inf	10	10	42.5	0	0	-inf	0	0	-inf	0	0	-inf	0	0	-inf	0	0	-inf	0	0	-inf	0	0	-inf	0	0	-inf	0	0	-inf	0	0	-inf	0	0	-inf	0	0	-inf	0	0	-inf	0	0	-inf	0	0	-inf	0	0	-inf	0	0	-inf	0	0	-inf	0	0	-inf	0	0	-inf	0	0	-inf	0	0	-inf	0	0	-inf	21	21	46.95131930587684	0	0	-inf	0	0	-inf	33	33	56.204595971117584	0	0	-inf	0	0	-inf	species	Actinomyces qiguomingii
2321394	0	0	-inf	0	0	-inf	0	0	-inf	0	0	-inf	0	0	-inf	0	0	-inf	0	0	-inf	0	0	-inf	0	0	-inf	0	0	-inf	0	0	-inf	0	0	-inf	0	0	-inf	0	0	-inf	0	0	-inf	0	0	-inf	0	0	-inf	0	0	-inf	0	0	-inf	0	0	-inf	0	0	-inf	0	0	-inf	0	0	-inf	0	0	-inf	0	0	-inf	0	0	-inf	0	0	-inf	0	0	-inf	0	0	-inf	0	0	-inf	0	0	-inf	0	0	-inf	0	0	-inf	0	0	-inf	0	0	-inf	0	0	-inf	0	0	-inf	0	0	-inf	0	0	-inf	0	0	-inf	0	0	-inf	0	0	-inf	0	0	-inf	0	0	-inf	0	0	-inf	0	0	-inf	0	0	-inf	0	0	-inf	0	0	-inf	7	7	63.77762643903497	0	0	-inf	0	0	-inf	0	0	-inf	0	0	-inf	0	0	-inf	0	0	-inf	0	0	-inf	0	0	-inf	0	0	-inf	0	0	-inf	0	0	-inf	0	0	-inf	0	0	-inf	0	0	-inf	0	0	-inf	0	0	-inf	13	13	54.68193036140039	0	0	-inf	0	0	-inf	0	0	-inf	0	0	-inf	0	0	-inf	0	0	-inf	15	15	46.347017516864945	0	0	-inf	0	0	-inf	0	0	-inf	0	0	-inf	0	0	-inf	0	0	-inf	0	0	-inf	0	0	-inf	0	0	-inf	0	0	-inf	0	0	-inf	0	0	-inf	0	0	-inf	0	0	-inf	0	0	-inf	0	0	-inf	0	0	-inf	0	0	-inf	0	0	-inf	0	0	-inf	0	0	-inf	0	0	-inf	0	0	-inf	9	9	53.17708071728657	0	0	-inf	0	0	-inf	0	0	-inf	0	0	-inf	0	0	-inf	0	0	-inf	0	0	-inf	0	0	-inf	0	0	-inf	0	0	-inf	0	0	-inf	0	0	-inf	0	0	-inf	0	0	-inf	0	0	-inf	0	0	-inf	0	0	-inf	0	0	-inf	0	0	-inf	0	0	-inf	0	0	-inf	0	0	-inf	0	0	-inf	0	0	-inf	0	0	-inf	0	0	-inf	0	0	-inf	0	0	-inf	0	0	-inf	0	0	-inf	0	0	-inf	0	0	-inf	0	0	-inf	0	0	-inf	0	0	-inf	0	0	-inf	0	0	-inf	0	0	-inf	0	0	-inf	0	0	-inf	0	0	-inf	0	0	-inf	0	0	-inf	0	0	-inf	0	0	-inf	0	0	-inf	0	0	-inf	0	0	-inf	0	0	-inf	0	0	-inf	0	0	-inf	0	0	-inf	0	0	-inf	0	0	-inf	0	0	-inf	0	0	-inf	0	0	-inf	0	0	-inf	0	0	-inf	0	0	-inf	0	0	-inf	0	0	-inf	0	0	-inf	0	0	-inf	0	0	-inf	0	0	-inf	0	0	-inf	0	0	-inf	0	0	-inf	0	0	-inf	0	0	-inf	0	0	-inf	0	0	-inf	0	0	-inf	0	0	-inf	0	0	-inf	0	0	-inf	0	0	-inf	0	0	-inf	0	0	-inf	0	0	-inf	0	0	-inf	0	0	-inf	0	0	-inf	0	0	-inf	0	0	-inf	0	0	-inf	0	0	-inf	0	0	-inf	0	0	-inf	0	0	-inf	0	0	-inf	0	0	-inf	0	0	-inf	0	0	-inf	0	0	-inf	0	0	-inf	10	10	50.48179035406126	13	13	45.18984903319504	0	0	-inf	0	0	-inf	0	0	-inf	0	0	-inf	0	0	-inf	0	0	-inf	0	0	-inf	0	0	-inf	0	0	-inf	0	0	-inf	0	0	-inf	0	0	-inf	0	0	-inf	0	0	-inf	0	0	-inf	0	0	-inf	0	0	-inf	0	0	-inf	0	0	-inf	10	10	52.11757904395027	0	0	-inf	0	0	-inf	0	0	-inf	0	0	-inf	7	7	44.57142857142857	0	0	-inf	0	0	-inf	0	0	-inf	19	19	45.31234285546372	0	0	-inf	0	0	-inf	0	0	-inf	0	0	-inf	0	0	-inf	0	0	-inf	0	0	-inf	0	0	-inf	0	0	-inf	0	0	-inf	0	0	-inf	0	0	-inf	0	0	-inf	9	9	53.40844330713787	0	0	-inf	0	0	-inf	0	0	-inf	7	7	44.7468328439453	0	0	-inf	0	0	-inf	0	0	-inf	0	0	-inf	0	0	-inf	0	0	-inf	0	0	-inf	0	0	-inf	0	0	-inf	0	0	-inf	0	0	-inf	0	0	-inf	0	0	-inf	7	7	45.929353786603784	0	0	-inf	0	0	-inf	0	0	-inf	0	0	-inf	0	0	-inf	0	0	-inf	0	0	-inf	0	0	-inf	0	0	-inf	0	0	-inf	0	0	-inf	0	0	-inf	0	0	-inf	0	0	-inf	0	0	-inf	0	0	-inf	0	0	-inf	0	0	-inf	0	0	-inf	0	0	-inf	0	0	-inf	0	0	-inf	0	0	-inf	0	0	-inf	0	0	-inf	0	0	-inf	0	0	-inf	0	0	-inf	0	0	-inf	0	0	-inf	0	0	-inf	0	0	-inf	0	0	-inf	0	0	-inf	0	0	-inf	0	0	-inf	0	0	-inf	0	0	-inf	0	0	-inf	0	0	-inf	0	0	-inf	0	0	-inf	0	0	-inf	0	0	-inf	0	0	-inf	0	0	-inf	0	0	-inf	0	0	-inf	0	0	-inf	0	0	-inf	0	0	-inf	0	0	-inf	0	0	-inf	0	0	-inf	0	0	-inf	0	0	-inf	0	0	-inf	0	0	-inf	0	0	-inf	0	0	-inf	0	0	-inf	0	0	-inf	7	7	47.0	0	0	-inf	0	0	-inf	0	0	-inf	0	0	-inf	0	0	-inf	0	0	-inf	0	0	-inf	0	0	-inf	0	0	-inf	0	0	-inf	0	0	-inf	0	0	-inf	0	0	-inf	0	0	-inf	0	0	-inf	0	0	-inf	0	0	-inf	0	0	-inf	0	0	-inf	0	0	-inf	0	0	-inf	0	0	-inf	0	0	-inf	0	0	-inf	0	0	-inf	0	0	-inf	0	0	-inf	0	0	-inf	0	0	-inf	23	23	52.379550481280155	0	0	-inf	0	0	-inf	0	0	-inf	0	0	-inf	0	0	-inf	0	0	-inf	0	0	-inf	0	0	-inf	0	0	-inf	0	0	-inf	0	0	-inf	7	7	42.47614921182013	0	0	-inf	0	0	-inf	0	0	-inf	0	0	-inf	0	0	-inf	0	0	-inf	0	0	-inf	0	0	-inf	8	8	50.65722866540547	0	0	-inf	0	0	-inf	0	0	-inf	0	0	-inf	0	0	-inf	0	0	-inf	0	0	-inf	0	0	-inf	0	0	-inf	0	0	-inf	11	11	46.89631468353872	0	0	-inf	0	0	-inf	0	0	-inf	0	0	-inf	0	0	-inf	0	0	-inf	0	0	-inf	0	0	-inf	0	0	-inf	0	0	-inf	0	0	-inf	0	0	-inf	0	0	-inf	0	0	-inf	0	0	-inf	0	0	-inf	0	0	-inf	14	14	46.24404583812877	0	0	-inf	0	0	-inf	0	0	-inf	0	0	-inf	0	0	-inf	0	0	-inf	0	0	-inf	0	0	-inf	0	0	-inf	0	0	-inf	0	0	-inf	0	0	-inf	0	0	-inf	0	0	-inf	0	0	-inf	0	0	-inf	9	9	46.888888888888886	0	0	-inf	0	0	-inf	0	0	-inf	15	15	44.97418590277618	0	0	-inf	0	0	-inf	0	0	-inf	0	0	-inf	0	0	-inf	0	0	-inf	0	0	-inf	0	0	-inf	0	0	-inf	0	0	-inf	0	0	-inf	0	0	-inf	0	0	-inf	0	0	-inf	0	0	-inf	0	0	-inf	0	0	-inf	0	0	-inf	0	0	-inf	0	0	-inf	0	0	-inf	0	0	-inf	0	0	-inf	0	0	-inf	0	0	-inf	0	0	-inf	0	0	-inf	0	0	-inf	0	0	-inf	0	0	-inf	0	0	-inf	0	0	-inf	0	0	-inf	0	0	-inf	19	19	45.37342493472954	0	0	-inf	0	0	-inf	0	0	-inf	0	0	-inf	0	0	-inf	0	0	-inf	0	0	-inf	0	0	-inf	0	0	-inf	0	0	-inf	0	0	-inf	0	0	-inf	0	0	-inf	0	0	-inf	0	0	-inf	0	0	-inf	0	0	-inf	0	0	-inf	0	0	-inf	0	0	-inf	0	0	-inf	0	0	-inf	0	0	-inf	0	0	-inf	0	0	-inf	0	0	-inf	0	0	-inf	0	0	-inf	0	0	-inf	0	0	-inf	0	0	-inf	0	0	-inf	0	0	-inf	0	0	-inf	0	0	-inf	0	0	-inf	0	0	-inf	0	0	-inf	0	0	-inf	0	0	-inf	0	0	-inf	0	0	-inf	0	0	-inf	0	0	-inf	0	0	-inf	0	0	-inf	0	0	-inf	0	0	-inf	0	0	-inf	0	0	-inf	0	0	-inf	0	0	-inf	0	0	-inf	0	0	-inf	0	0	-inf	0	0	-inf	0	0	-inf	0	0	-inf	0	0	-inf	0	0	-inf	0	0	-inf	0	0	-inf	0	0	-inf	0	0	-inf	0	0	-inf	0	0	-inf	0	0	-inf	0	0	-inf	0	0	-inf	0	0	-inf	0	0	-inf	0	0	-inf	0	0	-inf	0	0	-inf	0	0	-inf	0	0	-inf	0	0	-inf	0	0	-inf	0	0	-inf	0	0	-inf	0	0	-inf	0	0	-inf	0	0	-inf	0	0	-inf	0	0	-inf	0	0	-inf	0	0	-inf	0	0	-inf	7	7	55.57142857142857	0	0	-inf	0	0	-inf	0	0	-inf	0	0	-inf	0	0	-inf	0	0	-inf	0	0	-inf	0	0	-inf	0	0	-inf	0	0	-inf	0	0	-inf	0	0	-inf	0	0	-inf	0	0	-inf	0	0	-inf	0	0	-inf	0	0	-inf	0	0	-inf	0	0	-inf	0	0	-inf	0	0	-inf	0	0	-inf	0	0	-inf	0	0	-inf	0	0	-inf	0	0	-inf	0	0	-inf	0	0	-inf	9	9	45.459923246694	0	0	-inf	0	0	-inf	0	0	-inf	0	0	-inf	0	0	-inf	0	0	-inf	0	0	-inf	0	0	-inf	0	0	-inf	0	0	-inf	0	0	-inf	0	0	-inf	0	0	-inf	0	0	-inf	0	0	-inf	0	0	-inf	0	0	-inf	0	0	-inf	0	0	-inf	0	0	-inf	0	0	-inf	0	0	-inf	0	0	-inf	0	0	-inf	0	0	-inf	0	0	-inf	0	0	-inf	0	0	-inf	0	0	-inf	0	0	-inf	0	0	-inf	0	0	-inf	0	0	-inf	0	0	-inf	0	0	-inf	0	0	-inf	0	0	-inf	0	0	-inf	0	0	-inf	species	Actinomyces lilanjuaniae
2560010	7	7	45.015796417813	0	0	-inf	0	0	-inf	30	30	48.57026750182953	17	17	48.75651200346701	0	0	-inf	0	0	-inf	0	0	-inf	12	12	49.65182726071387	23	23	50.194828699684486	18	18	48.863707242574876	0	0	-inf	0	0	-inf	0	0	-inf	0	0	-inf	0	0	-inf	0	0	-inf	0	0	-inf	90	90	47.28344873185417	0	0	-inf	0	0	-inf	0	0	-inf	9	9	53.13857596905316	0	0	-inf	0	0	-inf	8	8	53.25	0	0	-inf	0	0	-inf	9	9	52.51107704725927	11	11	46.429572008186376	0	0	-inf	14	14	50.063017928136325	7	7	45.469181606780275	0	0	-inf	0	0	-inf	15	15	45.13333333333333	0	0	-inf	0	0	-inf	0	0	-inf	12	12	48.522094852438734	0	0	-inf	0	0	-inf	0	0	-inf	9	9	45.80518811722213	0	0	-inf	0	0	-inf	0	0	-inf	20	20	49.54652190586779	0	0	-inf	11	11	46.427134982712275	0	0	-inf	0	0	-inf	0	0	-inf	0	0	-inf	0	0	-inf	0	0	-inf	0	0	-inf	0	0	-inf	0	0	-inf	0	0	-inf	0	0	-inf	0	0	-inf	0	0	-inf	0	0	-inf	13	13	48.28432880801059	0	0	-inf	17	17	51.065469037611784	0	0	-inf	0	0	-inf	24	24	48.25326896297255	0	0	-inf	0	0	-inf	10	10	47.48528137423857	7	7	48.55087723702039	0	0	-inf	0	0	-inf	0	0	-inf	31	31	44.99525205620599	0	0	-inf	0	0	-inf	0	0	-inf	0	0	-inf	0	0	-inf	9	9	51.1617402043826	0	0	-inf	0	0	-inf	0	0	-inf	7	7	48.17615086435337	0	0	-inf	0	0	-inf	0	0	-inf	12	12	56.651405437340514	0	0	-inf	0	0	-inf	0	0	-inf	0	0	-inf	0	0	-inf	30	30	49.473477748476526	16	16	57.627748079357374	0	0	-inf	13	13	54.28124483423667	0	0	-inf	0	0	-inf	0	0	-inf	0	0	-inf	20	20	44.59350288425444	0	0	-inf	0	0	-inf	0	0	-inf	14	14	48.72379945115564	0	0	-inf	0	0	-inf	0	0	-inf	9	9	55.79693965517055	0	0	-inf	0	0	-inf	0	0	-inf	28	28	46.24896764929535	7	7	49.53770694233753	0	0	-inf	0	0	-inf	0	0	-inf	0	0	-inf	0	0	-inf	0	0	-inf	7	7	44.98143681215554	36	36	48.628604660174105	13	13	47.99680029072769	0	0	-inf	14	14	54.19852329807345	0	0	-inf	0	0	-inf	0	0	-inf	0	0	-inf	0	0	-inf	0	0	-inf	0	0	-inf	0	0	-inf	12	12	47.403575094247145	0	0	-inf	0	0	-inf	0	0	-inf	0	0	-inf	0	0	-inf	0	0	-inf	38	38	46.24400460932642	9	9	46.102636688092346	0	0	-inf	0	0	-inf	0	0	-inf	0	0	-inf	0	0	-inf	12	12	46.401153403015606	10	10	50.421414108522484	0	0	-inf	0	0	-inf	0	0	-inf	0	0	-inf	0	0	-inf	0	0	-inf	0	0	-inf	0	0	-inf	0	0	-inf	0	0	-inf	0	0	-inf	0	0	-inf	0	0	-inf	0	0	-inf	0	0	-inf	0	0	-inf	0	0	-inf	0	0	-inf	0	0	-inf	0	0	-inf	0	0	-inf	0	0	-inf	24	24	48.86049181731704	0	0	-inf	0	0	-inf	0	0	-inf	0	0	-inf	0	0	-inf	0	0	-inf	0	0	-inf	0	0	-inf	0	0	-inf	0	0	-inf	0	0	-inf	13	13	55.37976606802708	0	0	-inf	0	0	-inf	42	42	45.44017529871902	0	0	-inf	0	0	-inf	0	0	-inf	39	39	54.84694974792225	0	0	-inf	0	0	-inf	0	0	-inf	0	0	-inf	0	0	-inf	0	0	-inf	0	0	-inf	0	0	-inf	0	0	-inf	0	0	-inf	0	0	-inf	0	0	-inf	0	0	-inf	0	0	-inf	0	0	-inf	0	0	-inf	0	0	-inf	0	0	-inf	0	0	-inf	0	0	-inf	47	47	51.46904089312781	0	0	-inf	0	0	-inf	0	0	-inf	10	10	48.805992817228336	31	31	44.29032258064516	0	0	-inf	7	7	51.645980185813976	0	0	-inf	0	0	-inf	0	0	-inf	0	0	-inf	0	0	-inf	0	0	-inf	0	0	-inf	0	0	-inf	0	0	-inf	0	0	-inf	0	0	-inf	0	0	-inf	0	0	-inf	0	0	-inf	0	0	-inf	0	0	-inf	0	0	-inf	0	0	-inf	0	0	-inf	0	0	-inf	0	0	-inf	0	0	-inf	0	0	-inf	0	0	-inf	0	0	-inf	0	0	-inf	0	0	-inf	0	0	-inf	0	0	-inf	0	0	-inf	0	0	-inf	0	0	-inf	0	0	-inf	0	0	-inf	0	0	-inf	0	0	-inf	0	0	-inf	32	32	47.49724015513675	0	0	-inf	0	0	-inf	0	0	-inf	10	10	49.17186916588995	0	0	-inf	19	19	50.84810674292972	0	0	-inf	0	0	-inf	0	0	-inf	0	0	-inf	13	13	44.265834163285824	0	0	-inf	7	7	53.71625605419697	0	0	-inf	0	0	-inf	8	8	48.72713490000886	0	0	-inf	0	0	-inf	40	40	48.04344580509349	0	0	-inf	0	0	-inf	11	11	46.01398433560194	0	0	-inf	0	0	-inf	0	0	-inf	0	0	-inf	0	0	-inf	19	19	47.83207109094111	0	0	-inf	19	19	44.413514555493066	8	8	46.625	0	0	-inf	10	10	54.5	0	0	-inf	0	0	-inf	0	0	-inf	18	18	49.27777777777778	7	7	54.952583830512395	0	0	-inf	0	0	-inf	34	34	45.5169319167606	0	0	-inf	0	0	-inf	0	0	-inf	0	0	-inf	0	0	-inf	0	0	-inf	0	0	-inf	0	0	-inf	0	0	-inf	0	0	-inf	0	0	-inf	0	0	-inf	0	0	-inf	0	0	-inf	0	0	-inf	0	0	-inf	0	0	-inf	0	0	-inf	0	0	-inf	0	0	-inf	0	0	-inf	0	0	-inf	0	0	-inf	15	15	46.13841310047017	0	0	-inf	19	19	53.91058120416566	0	0	-inf	0	0	-inf	0	0	-inf	9	9	47.15150798171218	0	0	-inf	0	0	-inf	0	0	-inf	0	0	-inf	0	0	-inf	0	0	-inf	0	0	-inf	0	0	-inf	0	0	-inf	0	0	-inf	0	0	-inf	0	0	-inf	0	0	-inf	8	8	53.821067811865476	0	0	-inf	0	0	-inf	0	0	-inf	45	45	52.7657871347872	0	0	-inf	0	0	-inf	0	0	-inf	0	0	-inf	0	0	-inf	7	7	63.233508524700845	0	0	-inf	0	0	-inf	0	0	-inf	8	8	51.466779584150466	0	0	-inf	19	19	48.89591110558518	0	0	-inf	48	48	49.7578441033659	13	13	48.66864662409511	16	16	46.521976355646885	0	0	-inf	0	0	-inf	0	0	-inf	0	0	-inf	15	15	46.14229959902277	22	22	47.79671902499534	0	0	-inf	0	0	-inf	0	0	-inf	8	8	40.45584412271571	0	0	-inf	0	0	-inf	0	0	-inf	9	9	45.60755971461505	0	0	-inf	0	0	-inf	30	30	46.12717736679183	0	0	-inf	13	13	46.4734839372046	0	0	-inf	0	0	-inf	0	0	-inf	0	0	-inf	0	0	-inf	0	0	-inf	0	0	-inf	0	0	-inf	52	52	49.14298033566532	0	0	-inf	0	0	-inf	7	7	52.38198504433672	0	0	-inf	0	0	-inf	0	0	-inf	0	0	-inf	0	0	-inf	0	0	-inf	0	0	-inf	0	0	-inf	0	0	-inf	0	0	-inf	0	0	-inf	0	0	-inf	0	0	-inf	0	0	-inf	0	0	-inf	0	0	-inf	0	0	-inf	0	0	-inf	0	0	-inf	8	8	51.27091966517423	0	0	-inf	8	8	60.165369177482724	0	0	-inf	17	17	50.11764705882353	0	0	-inf	0	0	-inf	0	0	-inf	0	0	-inf	0	0	-inf	0	0	-inf	0	0	-inf	0	0	-inf	0	0	-inf	0	0	-inf	0	0	-inf	0	0	-inf	0	0	-inf	0	0	-inf	0	0	-inf	0	0	-inf	11	11	43.72727272727273	9	9	47.270955575556954	0	0	-inf	0	0	-inf	0	0	-inf	8	8	42.05698051533946	0	0	-inf	0	0	-inf	0	0	-inf	0	0	-inf	12	12	63.39068450608254	0	0	-inf	0	0	-inf	0	0	-inf	0	0	-inf	0	0	-inf	0	0	-inf	0	0	-inf	0	0	-inf	0	0	-inf	0	0	-inf	0	0	-inf	0	0	-inf	0	0	-inf	0	0	-inf	0	0	-inf	8	8	54.3401919041887	11	11	44.82842712474619	0	0	-inf	0	0	-inf	0	0	-inf	0	0	-inf	0	0	-inf	0	0	-inf	0	0	-inf	0	0	-inf	0	0	-inf	0	0	-inf	0	0	-inf	15	15	44.0	0	0	-inf	0	0	-inf	0	0	-inf	8	8	56.31003914614638	9	9	45.888888888888886	9	9	45.888888888888886	0	0	-inf	0	0	-inf	7	7	48.285714285714285	0	0	-inf	0	0	-inf	0	0	-inf	0	0	-inf	0	0	-inf	0	0	-inf	0	0	-inf	0	0	-inf	8	8	54.4077109655268	0	0	-inf	0	0	-inf	0	0	-inf	0	0	-inf	0	0	-inf	0	0	-inf	0	0	-inf	0	0	-inf	0	0	-inf	0	0	-inf	0	0	-inf	0	0	-inf	0	0	-inf	0	0	-inf	0	0	-inf	0	0	-inf	0	0	-inf	0	0	-inf	32	32	54.85431547239451	0	0	-inf	0	0	-inf	0	0	-inf	0	0	-inf	0	0	-inf	0	0	-inf	0	0	-inf	0	0	-inf	0	0	-inf	0	0	-inf	0	0	-inf	0	0	-inf	0	0	-inf	0	0	-inf	0	0	-inf	34	34	44.52063678109807	0	0	-inf	0	0	-inf	0	0	-inf	0	0	-inf	0	0	-inf	0	0	-inf	0	0	-inf	0	0	-inf	0	0	-inf	0	0	-inf	8	8	52.23312588140068	8	8	46.69314955925397	0	0	-inf	0	0	-inf	35	35	44.88269840864938	0	0	-inf	8	8	43.83084412271571	32	32	46.766458471194916	0	0	-inf	0	0	-inf	0	0	-inf	0	0	-inf	8	8	47.75825214724777	0	0	-inf	0	0	-inf	9	9	55.462204455046255	0	0	-inf	0	0	-inf	0	0	-inf	0	0	-inf	0	0	-inf	18	18	48.78838382550055	0	0	-inf	0	0	-inf	0	0	-inf	0	0	-inf	0	0	-inf	0	0	-inf	13	13	45.989420959717684	0	0	-inf	0	0	-inf	0	0	-inf	0	0	-inf	0	0	-inf	17	17	47.30630649167772	0	0	-inf	0	0	-inf	0	0	-inf	0	0	-inf	0	0	-inf	0	0	-inf	28	28	49.25445656201346	0	0	-inf	36	36	45.0514670483996	31	31	48.35362143790653	0	0	-inf	7	7	43.5480360321185	0	0	-inf	0	0	-inf	26	26	47.68254626931872	0	0	-inf	0	0	-inf	0	0	-inf	0	0	-inf	0	0	-inf	0	0	-inf	13	13	49.99346762291708	8	8	47.60139789775538	0	0	-inf	0	0	-inf	16	16	47.18147993866986	46	46	50.66486923588205	8	8	51.541500318090904	0	0	-inf	0	0	-inf	0	0	-inf	0	0	-inf	9	9	52.5264769273461	0	0	-inf	0	0	-inf	0	0	-inf	0	0	-inf	0	0	-inf	species	Actinomyces procaprae
2609248	213	25	90.45117577221755	308	17	90.57667404780918	40	22	61.55910963742326	253	4	83.85953317239975	94	25	83.16167870523691	64	3	85.52000863966566	251	5	96.74889207065031	192	20	108.0838033593373	4132	1	87.73076254664387	1136	3	84.99490953099588	81	25	78.8236455071862	488	16	95.81889053121944	324	12	105.99593699249948	86	15	73.20093206603127	783	16	92.8130221627356	21	13	82.23122006923703	889	11	96.2307458665788	658	16	103.01579899283205	101	19	94.0452224010012	94	9	100.24131966687223	19	19	73.55434704520435	19	9	83.74865335778983	3244	4	85.54329112358924	84	7	88.37075608038536	134	10	95.1855758020002	33	18	84.7344434655847	209	9	95.25450953728385	545	13	110.61111761212871	1671	6	103.00039793980784	61	19	94.49669696517344	252	12	97.19588332382236	81	20	88.91841992754561	318	9	93.39916206135463	129	17	86.15732634798815	94	21	98.81444443979943	41	22	94.01773446430641	68	20	81.29714015581357	465	13	85.12277344243316	119	7	102.12030780071046	193	10	80.34320557526257	80	20	86.2546978511177	96	23	79.10353208230418	351	2	117.24794754544189	1320	5	104.05682750285409	45	21	103.68216827157032	43	24	91.4930761378575	16	3	81.61776654337888	2885	1	94.86133634189638	72	10	81.90492001849874	117	16	75.86745326135855	53	11	92.57498191029738	1530	5	91.69780122386179	26	26	57.78557062787846	68	6	95.45869200474885	43	4	98.12339786041807	25	18	56.7412205110041	51	12	89.52505141881404	316	17	92.52446824220539	476	13	92.74589110496728	163	7	99.20542759692505	70	9	75.1116495208652	463	13	93.82912753169853	1582	5	105.01534829813235	572	12	98.73266180357687	758	10	87.78294859303057	151	13	90.93759918824131	4470	5	86.15602426590554	35	18	65.23388451315127	64	11	64.2042524990865	473	3	100.03110110089344	116	15	85.90795773598903	205	11	86.38798921950539	719	5	98.08596214230465	216	22	70.35265411186519	17	8	78.67174052538446	81	6	94.40720351808413	631	10	102.02256760616713	240	16	85.19951810583088	183	13	92.58034427127635	68	15	103.95164095608453	94	4	94.35172803882287	512	13	87.1009362721252	140	3	81.70604306502182	3272	7	100.4400072573078	105	6	99.00704247043856	530	6	81.25586449526244	263	3	93.10067045559258	5384	8	117.06958313409532	232	15	88.65625179172015	220	19	94.94917792963803	854	5	95.02783963809662	1568	5	101.09855973127274	628	14	103.0712966535867	23	23	89.08398758478252	63	13	75.3203481755823	173	22	94.88681120343085	778	8	85.6113571701318	6032	5	100.14654552010761	10584	3	102.81759449709834	59	8	91.37712425026722	593	11	96.04049313438074	719	3	97.80073729897988	782	6	104.56600504272797	61	10	94.72069358849967	529	6	80.68835958105409	130	17	68.74857146350772	8	8	73.7261543737211	1377	4	107.31535954709778	298	15	87.705421787354	2504	11	102.73251839648576	298	12	79.27903864024839	1041	9	98.97392697453328	217	13	107.83075480099765	4389	14	114.25668826732847	100	17	91.23199999966226	408	7	96.88723715876277	41	8	90.68161615318022	93	22	83.64775335060594	3293	10	111.85349101689441	17	17	65.85899800233325	123	16	100.04656729488339	808	14	90.3886061694131	52	14	104.27707423517109	195	14	104.04466201729652	18	10	81.49195235197293	50	34	61.11408295724499	583	0	81.76071109130176	525	1	87.68562013072213	165	8	84.52411194522873	5568	1	105.41820149964175	1683	5	104.8036855210267	102	6	81.00505935243874	466	13	107.56970826141243	54	13	82.25035402897278	0	0	-inf	10	10	83.05951161747733	25	16	99.39350258958308	60	17	87.96745526956099	92	19	108.97472218393128	82	16	81.68591747185434	80	9	103.92401186399638	932	2	99.42403432193689	446	17	106.15641736061326	79	18	96.00593944115226	135	23	88.11666557605334	209	12	97.28948522132409	120	12	84.78835832556085	20	6	105.33904608361907	24	14	77.66965100558322	216	5	108.83498214559621	16	7	94.88634110076879	43	13	96.15585229817874	8139	4	89.61854268041013	3648	1	101.89524920702152	60	16	62.41284437908044	113	16	63.65720424410592	75	15	48.662081701005825	48	0	59.978134518037955	22	22	54.35292447813722	142	4	93.05961897664245	26	5	85.10415565165418	107	19	87.07466034501954	1578	24	113.9211286263289	100	2	78.53682125816022	36	13	97.5495421535841	89	10	109.04487593405204	86	5	92.02312181718727	69	10	115.3619435827989	11	11	55.35560802231194	108	12	110.98435702179843	76	14	86.32584959169763	62	14	86.18178003909257	82	24	105.43904633181837	220	18	111.412726557754	47	13	106.7721655647321	50	21	96.56071216229196	331	1	80.0887448988418	53	12	85.46280615555852	0	0	-inf	148	14	103.42758345701296	79	2	102.54300155528495	0	0	-inf	21	21	100.538795039832	33	24	76.40779040667006	41	15	89.89793918880812	28	19	88.81854598481912	102	5	113.8193082759919	3693	5	108.22054443386747	40	21	84.81645752623652	266	12	101.09504595541135	189	4	69.25111188382337	61	11	87.32829102146776	834	1	102.18602005261815	409	11	94.97278270044745	18	7	102.6124452510233	13154	4	100.0287120538012	448	9	95.84436176219141	97	10	95.78812445678821	102	7	109.66364793492062	0	0	-inf	907	10	95.46116290983764	52	29	74.12992962923946	52	17	71.45311929528215	165	9	110.97098528511516	105	25	88.75724826427383	306	10	92.22704229104703	158	7	105.66617641908711	32	24	70.19143063231225	26	19	101.54112063004997	100	3	108.23034723991499	49	23	76.17025516992791	122	12	92.3515250538251	23	13	84.28445143375693	53	19	96.52017821844721	30	18	69.36393363631896	866	17	98.19783127182683	3842	6	106.07387782069628	19	19	68.74388159091194	17	9	90.08891148598683	492	24	102.49031854444769	75	23	50.465078616770285	93	17	87.82084947892908	103	11	93.93054236992923	12	12	78.52939541542268	72	8	90.40805174119625	954	13	108.07983521554934	87	12	66.5351352733917	1414	3	106.26693304297737	99	7	103.62091028143385	108	9	95.65904948356655	27	18	117.30331825840332	47	20	74.65454007793063	259	11	105.88690480444957	108	7	98.57683155251861	85	10	87.66600605072043	69	6	94.4936801310378	41	11	77.26542529271556	10	10	48.56968428263423	219	19	83.13483493124245	118	3	119.43672561889976	1170	2	89.3311942177572	310	10	100.46396819183225	183	4	99.74948905657166	36	19	81.50764220958825	54	11	103.64342584245642	61	16	98.52186643319202	43	16	63.401799565907865	33	17	60.674588343717694	350	8	97.06120663305482	13	13	76.9778675334771	138	9	97.02554702107311	241	12	96.17684701100693	95	5	89.83316288302227	89	10	94.96220681860862	686	14	108.90366837095536	90	16	77.38398089085916	1295	4	98.02469081551094	155	11	106.26361956511046	89	9	81.6319227744899	572	7	99.33396905679076	490	11	91.36711772162575	178	12	91.23199824080606	107	14	96.57880551671235	852	8	90.52077918499478	192	19	98.30390845905839	245	20	96.93949067232205	68	17	93.40463762537529	138	11	67.80514886947297	88	14	102.65192283918245	29	0	61.44827586206897	39	9	107.4701518987892	141	16	94.42712951031882	121	5	73.38585807477578	43	35	47.802220322329205	1749	14	110.53447136173598	19	4	54.18952678758727	240	7	86.94942885061386	110	25	67.05931987549272	77	21	88.04734754772562	0	0	-inf	1714	14	101.2628658020836	271	9	103.28749089139855	135	15	92.90541216444889	618	11	104.42014660418349	221	11	86.52639415215953	1910	15	110.2835184071628	681	11	109.21744750861173	2799	5	108.51364245197541	56	16	92.95841954704666	147	12	101.40641753680963	48	10	92.83323146462624	36	18	68.00986215811795	191	5	111.15797146687996	1208	13	112.97665920897187	176	5	86.70536671890531	20	20	86.0247671865247	82	11	93.9674968611083	87	26	87.74300666752866	30	30	69.83253971579114	63	13	102.51956439262008	45	12	54.19349037258095	129	10	76.03763697145693	117	26	88.40938246668209	194	1	112.40029371515465	428	11	101.10039502746613	56	10	89.1604224125547	15	15	58.48852457341751	126	13	109.44684679764498	25	18	89.22159661837259	586	8	101.6870448426551	163	6	108.60853008701675	39	8	99.90846016729576	91	14	75.38224696204846	100	14	64.59843942415618	60	13	93.93074830927505	83	7	92.20403626093749	59	5	89.84220208910357	277	17	91.61743863324106	585	20	95.51533955031935	1137	8	91.73617005782852	501	13	95.98333693928662	148	7	102.05755052449899	138	12	87.05499224703766	51	14	76.50568057307464	1682	9	96.85313165119021	128	2	92.45583406933021	102	14	69.43841579793634	21	21	79.69708810234513	220	7	89.30566644781396	603	18	104.93363979823557	38	23	86.25703270003316	414	6	102.19397549954648	80	15	88.79681030390131	119	3	89.3498740714474	245	4	71.29282678487732	137	22	101.90098332115973	71	3	88.7736147773834	93	19	96.79088217275624	61	8	102.38680340315727	289	7	99.4677471814022	98	6	92.88810958453014	1363	13	84.93496944226783	225	15	92.55931121859136	193	7	98.54966788506016	79	19	92.42477489983543	114	11	90.79068809993997	2436	15	103.51251103965902	40	22	68.01922135850448	190	13	99.64268252156276	158	13	108.20954494398171	11502	2	103.1554558756405	5477	11	120.67364292191317	113	5	94.89273439945588	791	11	86.58817704321669	1532	2	103.75408443388824	29	16	70.81688521755798	88	9	84.04243299152535	623	18	97.08762399832496	99	10	75.47056853520692	152	7	86.58844003956096	4346	20	101.31992052126081	437	20	92.10785916252412	362	10	83.63361279226739	502	19	113.88200449290544	264	15	71.62805985518003	199	10	58.81716477930148	59	16	80.10002350002615	104	12	83.8862886078973	79	17	75.19392816649413	53	4	73.06276863831935	7	7	55.91067872521229	269	4	75.36467558059627	689	11	95.75271225291546	145	12	92.27206209693776	51	30	72.89711422788925	752	15	100.46405139176612	184	5	79.09328614797522	13	13	57.47970841743703	140	6	97.45682024973341	96	5	99.66748655923999	98	10	89.44647562049613	246	15	96.15849813672712	256	13	83.80749143745835	258	8	60.095887208326886	162	13	91.60900088852635	228	14	103.07476574063864	228	14	88.65043094789802	874	16	107.48447552830201	220	5	91.83500573602798	71	9	98.84352378052395	286	12	90.01218488918985	149	14	93.2958740354676	268	14	83.8097573830337	23	16	51.81059025473504	40	14	51.53023445774361	229	22	89.82401257385516	100	24	76.8937792617346	688	19	94.88951533760398	267	9	95.33276291157725	56	14	73.04065261192842	129	14	76.46196671665014	232	8	92.60500854172481	68	12	88.8652558240225	19	19	50.19953852370154	145	3	103.26495816913722	27	15	78.98729555338225	1064	1	101.726559918227	12	12	51.03615543878798	70	7	88.85908702281836	131	17	100.71879767963765	1352	12	112.74006640270136	386	13	86.06916326334988	86	11	103.09011777471929	67	13	102.95534604636055	60	7	87.99278073349929	53	20	81.8120747679336	100	8	88.66748393533518	1420	1	78.5533985151295	188	9	99.85842353867113	1919	3	105.91894894778365	72	5	101.40003992145766	162	19	79.47754659357145	0	0	-inf	539	9	96.90686689247941	50	12	71.05511277476676	370	4	97.51662795791272	134	7	92.61654702364247	117	5	97.96458361336981	339	15	108.89883848560844	183	11	103.10826024334642	204	10	87.86303822554892	42	9	99.86861958440068	79	16	81.47589821540008	18	0	109.73351839888635	420	17	98.85886919916965	156	10	99.83564208007287	1248	8	102.99024914072493	206	17	86.67033088834782	109	17	72.82481903281818	30	12	82.15787110208103	209	8	98.28434610273173	216	16	100.85599316945653	560	9	100.63498786753907	126	26	91.0363667399494	1238	25	93.87140252419806	120	4	85.42518598716693	62	7	99.3407259546766	222	13	107.01703173545879	3348	15	97.71034692817963	187	6	88.00470908007962	76	8	91.5506854267917	41	18	87.68416996094737	25	17	101.96371638573693	62	8	96.67629272594331	290	13	106.04020365770442	61	17	92.74491672124725	221	13	92.73446873289296	11	11	86.9534768437123	32	23	68.08424397792265	101	3	89.71117935791509	64	12	97.98257880981392	0	0	-inf	838	13	93.39852536281846	583	9	102.3280913261784	334	27	77.84892010897566	72	13	98.42786362908136	218	21	103.04810106501026	137	12	90.71454696032482	25	25	89.60388681275563	36	19	97.35345565563316	66	14	90.81684612946655	104	7	107.82379372990052	71	12	90.3304477932859	583	9	89.25255246349363	215	10	96.35598823406309	150	7	97.19757261644406	1087	8	90.22387729192428	21	21	58.290670769872406	30	6	97.65864310466559	39	27	54.878935420839994	41	19	89.20976803821748	6071	6	100.78659295241813	190	16	89.77172797548272	632	19	102.41990841623429	93	8	80.84815072012007	18	9	75.47361646462109	22	7	51.86662274902612	34	14	82.66619458208886	46	15	88.58611407533446	44	14	105.89678898823671	34	17	80.84878636416204	43	8	103.84415957061884	422	14	92.3566726551531	261	12	91.9908046082388	31	8	79.52749683155436	54	20	76.5839188638451	28	16	86.48971802848769	54	10	102.60335890233667	52	27	69.80771299369	73	10	85.23717374411066	885	10	110.12634926490692	87	13	102.46219075833058	879	32	106.10141345469901	114	9	48.791027359483564	54	22	83.06729315966085	97	18	106.53907067124095	28	9	69.30049450602357	546	10	92.52633707839867	527	13	106.12913499925577	168	3	79.17951239386487	190	12	104.36369152682899	96	14	74.25651737734292	1041	11	108.7770956554839	945	6	98.41475456356326	217	12	87.40234237638809	193	17	98.04651201749024	164	20	97.82781073683186	1777	7	91.43142018948187	93	12	83.99195553925306	169	12	63.218168024642885	41	28	81.47682079058166	168	6	102.35555152999801	9	9	52.80747954109189	96	13	95.58737689356587	57	15	70.04871612137642	208	10	98.74591968394662	34	23	73.85872043704373	139	3	94.7501540542046	62	28	47.49679824236939	66	22	89.5833376897232	60	30	66.06115082325371	12	12	68.55396960201931	298	9	91.38301205447901	478	13	95.4496041269354	22	10	94.61242654626025	90	21	88.4227809885175	620	10	102.70418779109872	734	13	89.27811573752557	206	13	90.6692532668334	4540	17	99.14346249790299	142	9	92.63703016185546	179	3	87.0520870941972	21	21	79.38647610719367	215	7	96.94672597121233	157	15	91.80539203098402	168	10	71.90247680615407	196	10	98.15086177864185	173	9	80.4660088550013	341	20	100.0397370467756	64	8	94.71043685032649	63	18	79.60477967826118	59	13	102.84895467725859	271	9	97.23684963949994	82	13	77.3990701472436	123	10	104.5951560583609	145	3	86.75545060115168	151	27	84.55600010520662	19	7	85.73006460370613	252	6	103.2592821649858	518	11	101.23522419133036	15	5	85.77154242379409	1273	16	106.27815238510817	391	14	90.26229855876147	130	9	96.0564943472157	357	15	87.69176738691114	209	9	97.69308899316339	46	20	90.04451238194869	80	18	96.45285726882392	271	8	96.83161429901034	52	39	70.24422527530143	226	10	82.31977400717706	161	18	81.04094783116318	206	11	90.2313479411109	344	22	85.87837828627308	211	22	109.19144588849078	235	17	86.65330980350808	120	7	91.79921494133333	614	12	103.58905599755111	272	14	91.69165990883243	902	12	98.14440795881214	303	7	99.06018009941717	123	5	88.10603700544706	343	13	95.4525381112521	55	8	73.23784244782532	105	12	68.74500888739064	714	12	85.57253280511284	74	2	87.4226442820506	211	16	86.98990576434102	92	9	87.84887488781577	850	8	94.50114671965072	86	14	70.37274712970017	29	14	93.37157338262072	557	16	101.90903630457694	24	17	71.40410017674793	261	5	106.8023281387656	104	21	89.46604021884656	502	24	86.2425008410171	487	18	96.8964859813805	224	13	79.9363647167759	135	10	75.09540020619555	78	16	83.26042336401954	63	6	89.07818676045831	34	18	60.63296486184295	92	22	76.27924708847407	123	17	80.37492660878978	153	14	96.71584632061956	966	4	93.24509018944532	106	19	92.90545755759773	335	6	88.04558179510866	89	24	80.28938290819298	875	7	105.07590185713599	294	9	70.35317807580465	26	18	66.10987742011027	11	11	72.67745590925065	no_rank	unclassified Actinomyces
649739	0	0	-inf	50	0	79.13465074572807	0	0	-inf	18	0	45.074256018621334	11	0	59.064110099063164	7	0	72.18923471390607	8	0	69.98109219398881	0	0	-inf	856	0	69.9253602027195	236	0	77.32466911390779	13	0	50.67898707060394	32	0	89.96334795068958	0	0	-inf	0	0	-inf	34	0	71.62124811015161	0	0	-inf	12	0	81.81326901621092	23	0	79.561221421873	0	0	-inf	0	0	-inf	0	0	-inf	0	0	-inf	641	0	69.81381174864876	0	0	-inf	10	0	87.08786735555218	0	0	-inf	0	0	-inf	0	0	-inf	326	0	100.78682981810694	0	0	-inf	0	0	-inf	13	0	75.85812603300107	13	0	73.87677142566432	21	0	73.45385268585937	0	0	-inf	10	0	104.23652481370385	0	0	-inf	67	0	71.15628412732272	10	0	115.40218398467971	18	0	101.85425334604602	0	0	-inf	21	0	73.38845419144673	0	0	-inf	185	0	99.62586693861003	8	0	71.09201242220743	12	0	98.10874973152443	13	0	76.60468542161524	105	0	111.77398888913443	0	0	-inf	0	0	-inf	0	0	-inf	439	0	68.95042417283588	0	0	-inf	0	0	-inf	0	0	-inf	7	0	67.34309501030668	9	0	66.58529851019769	52	0	90.07231897333241	33	0	73.95030088845701	0	0	-inf	18	0	74.52481255129908	128	0	68.03255450514871	124	0	76.06200858598008	21	0	87.8211373391168	243	0	75.23716194906957	11	0	66.36651361376059	263	0	61.836434271479135	0	0	-inf	0	0	-inf	33	0	100.18349619465994	17	0	96.55077803712976	37	0	65.70744471804417	118	0	97.03694994031234	16	0	52.66094315015613	0	0	-inf	12	0	83.31263566364058	16	0	62.14112151568668	20	0	69.79784960418984	12	0	63.829518221656734	0	0	-inf	16	0	85.07609045068448	0	0	-inf	72	0	78.2952615515122	375	0	106.63089557145685	44	0	90.50029964062232	0	0	-inf	19	0	69.21019526183557	38	0	92.66836128188801	78	0	84.40748973672483	41	0	81.52991057899625	120	0	80.28298438072635	78	0	92.56726955376097	55	0	93.72598363057259	0	0	-inf	0	0	-inf	15	0	89.09295508972447	90	0	80.21243994920363	147	0	78.29120015962911	53	0	81.81162522819999	0	0	-inf	48	0	70.7137024086446	132	0	77.66072565641726	7	0	114.95263834887805	0	0	-inf	160	0	73.52370290075508	40	0	71.7615785997859	0	0	-inf	67	0	94.19529171770355	74	0	72.29740875682224	15	0	77.16436549540276	57	0	69.39362844525216	0	0	-inf	0	0	-inf	0	0	-inf	9	0	62.44843423643399	16	0	66.22619692719395	0	0	-inf	26	0	76.5163458498205	43	0	112.47925975106037	0	0	-inf	0	0	-inf	140	0	94.3336091379858	0	0	-inf	26	0	109.40993580702576	0	0	-inf	0	0	-inf	29	0	61.63230247635107	133	0	73.84865653490385	39	0	82.0700601501152	417	0	83.2830278439709	17	0	108.55753499021503	21	0	65.58629051458382	0	0	-inf	0	0	-inf	0	0	-inf	0	0	-inf	0	0	-inf	13	0	95.47603387790775	0	0	-inf	11	0	115.01162115533818	0	0	-inf	60	0	79.72618720799983	0	0	-inf	0	0	-inf	0	0	-inf	9	0	61.843034694677804	45	0	72.54862688341161	0	0	-inf	0	0	-inf	0	0	-inf	0	0	-inf	0	0	-inf	2553	0	74.86342849126895	332	0	85.24681319716215	8	0	64.51867323425309	0	0	-inf	0	0	-inf	0	0	-inf	0	0	-inf	8	0	75.80904951305716	0	0	-inf	0	0	-inf	126	0	116.65701468241585	8	0	57.480528237496266	0	0	-inf	0	0	-inf	0	0	-inf	0	0	-inf	0	0	-inf	0	0	-inf	0	0	-inf	0	0	-inf	0	0	-inf	0	0	-inf	0	0	-inf	0	0	-inf	16	0	65.18623244814242	0	0	-inf	0	0	-inf	13	0	75.01922320232556	0	0	-inf	0	0	-inf	0	0	-inf	0	0	-inf	8	0	92.97572993416	0	0	-inf	7	0	106.41308324968645	120	0	110.17458513379988	0	0	-inf	27	0	87.34576126022534	18	0	40.0	0	0	-inf	67	0	82.7090596106483	94	0	84.97425587698042	0	0	-inf	1764	0	84.43006929935962	44	0	72.8131426522644	10	0	79.88721467798251	14	0	127.08769309372204	0	0	-inf	120	0	76.264715718764	0	0	-inf	0	0	-inf	0	0	-inf	0	0	-inf	14	0	74.54066332577871	21	0	90.5906816273936	0	0	-inf	0	0	-inf	13	0	85.8204838824754	16	0	76.87970976650053	0	0	-inf	0	0	-inf	0	0	-inf	0	0	-inf	270	0	96.3087665212664	52	0	65.55377499354938	0	0	-inf	0	0	-inf	25	0	90.93907687040036	17	0	46.11764705882353	17	0	65.39364540408097	0	0	-inf	0	0	-inf	9	0	89.191910997202	7	0	54.48426073781815	8	0	51.233494868405096	54	0	71.8241000331914	0	0	-inf	7	0	115.43755461647223	0	0	-inf	0	0	-inf	16	0	119.94070295238396	0	0	-inf	25	0	75.07837658222448	0	0	-inf	0	0	-inf	0	0	-inf	31	0	75.90090171157517	0	0	-inf	240	0	78.75690227335811	32	0	101.6772187112446	37	0	74.01197080121615	0	0	-inf	0	0	-inf	0	0	-inf	0	0	-inf	0	0	-inf	73	0	80.69393684187199	0	0	-inf	0	0	-inf	0	0	-inf	8	0	66.90483808094346	0	0	-inf	0	0	-inf	7	0	70.14473620607858	94	0	73.36466898643503	0	0	-inf	7	0	50.10963301737944	94	0	111.7232622824698	55	0	68.24335593683169	33	0	77.57230871495608	0	0	-inf	128	0	72.786658056516	11	0	81.98037925386187	41	0	106.06578786402343	0	0	-inf	19	0	82.39093938334739	0	0	-inf	0	0	-inf	0	0	-inf	0	0	-inf	8	0	46.375	0	0	-inf	0	0	-inf	0	0	-inf	57	0	77.03850849154107	0	0	-inf	0	0	-inf	0	0	-inf	163	0	74.58592632060711	12	0	113.81854010822417	8	0	76.97970303410908	25	0	89.84618162551583	70	0	75.90165223945415	179	0	114.14415779642299	15	0	99.72769456570776	43	0	77.50487930214969	10	0	78.54602847644905	0	0	-inf	9	0	87.3763613754119	0	0	-inf	0	0	-inf	87	0	114.83843760241689	21	0	43.0	0	0	-inf	0	0	-inf	0	0	-inf	0	0	-inf	7	0	125.97027523699884	0	0	-inf	41	0	69.78041775083078	0	0	-inf	0	0	-inf	16	0	69.77815454989336	0	0	-inf	0	0	-inf	0	0	-inf	0	0	-inf	42	0	96.5326771142075	20	0	90.72829504436348	0	0	-inf	47	0	71.31980400215693	14	0	48.48998045784162	25	0	84.7246895090464	0	0	-inf	0	0	-inf	26	0	51.04816898937686	0	0	-inf	355	0	80.01733250195763	0	0	-inf	0	0	-inf	14	0	66.3350614765167	7	0	102.16558672801928	373	0	74.04929145862866	0	0	-inf	0	0	-inf	0	0	-inf	30	0	47.331766369644505	38	0	94.02271051538129	8	0	83.61360344750369	65	0	95.08892147055857	0	0	-inf	32	0	96.61893824154562	0	0	-inf	0	0	-inf	13	0	69.44292635716437	0	0	-inf	0	0	-inf	10	0	78.55186246730311	8	0	71.94297307539927	48	0	78.84993926968657	0	0	-inf	0	0	-inf	0	0	-inf	0	0	-inf	274	0	108.79509997387837	0	0	-inf	20	0	100.74419135579058	0	0	-inf	682	0	104.83781781881669	0	0	-inf	14	0	63.877179405985174	105	0	86.95849514742817	119	0	113.28151602037462	0	0	-inf	18	0	51.71014371974793	37	0	72.86561505266485	0	0	-inf	11	0	102.82056656066472	219	0	69.82220836757334	68	0	74.87147693843232	9	0	78.00365243325237	0	0	-inf	24	0	73.90855981688529	19	0	50.5471902908017	15	0	88.19749520770237	0	0	-inf	0	0	-inf	0	0	-inf	0	0	-inf	0	0	-inf	156	0	101.57655202155185	9	0	84.28390074822792	0	0	-inf	41	0	74.1505730878609	7	0	120.29081585143688	0	0	-inf	29	0	67.25427901328563	0	0	-inf	7	0	55.285383888494565	14	0	67.78082381821972	13	0	79.12313721375898	20	0	69.02755729876151	12	0	89.27880279981535	0	0	-inf	0	0	-inf	0	0	-inf	17	0	86.92561244647962	0	0	-inf	15	0	89.33323087075988	17	0	71.24020959958058	96	0	73.64959933553729	0	0	-inf	0	0	-inf	0	0	-inf	0	0	-inf	0	0	-inf	40	0	69.46868849005084	0	0	-inf	18	0	66.53204456086743	14	0	66.88651357065841	8	0	132.0506860650419	0	0	-inf	7	0	103.57351192376828	12	0	80.23959844941523	15	0	97.55397211846477	0	0	-inf	7	0	93.4328990527121	0	0	-inf	46	0	126.15603257394653	31	0	63.77366141624379	0	0	-inf	0	0	-inf	0	0	-inf	0	0	-inf	25	0	110.95754431013444	152	0	70.73236470288278	30	0	78.06280204639849	18	0	64.3701891049209	0	0	-inf	53	0	69.15798849885529	0	0	-inf	20	0	95.94026062915385	8	0	54.325467028039604	18	0	69.61788977560089	23	0	104.69885944443425	0	0	-inf	0	0	-inf	0	0	-inf	0	0	-inf	0	0	-inf	63	0	79.2760475171899	0	0	-inf	77	0	79.39442662012654	10	0	82.98434487265457	81	0	78.87701007404976	15	0	79.86042247162808	11	0	72.98181871057352	0	0	-inf	29	0	109.63774754051174	11	0	78.4555710561267	138	0	106.4823458183695	0	0	-inf	0	0	-inf	37	0	72.31746877296395	19	0	102.68290295117414	61	0	115.37887222375471	242	0	68.11709351271958	24	0	69.91051386538675	0	0	-inf	0	0	-inf	0	0	-inf	0	0	-inf	0	0	-inf	0	0	-inf	0	0	-inf	0	0	-inf	0	0	-inf	7	0	62.40236651204594	0	0	-inf	0	0	-inf	26	0	68.90527075900802	0	0	-inf	0	0	-inf	0	0	-inf	0	0	-inf	31	0	116.0209949581272	0	0	-inf	0	0	-inf	0	0	-inf	0	0	-inf	13	0	79.98568797950516	210	0	77.15834444549884	12	0	114.74392948666208	15	0	74.63967006579242	311	0	103.790340683201	0	0	-inf	0	0	-inf	0	0	-inf	0	0	-inf	475	0	73.45835098316884	0	0	-inf	126	0	97.47890684457391	27	0	64.33823159271904	0	0	-inf	0	0	-inf	20	0	75.11099450638828	21	0	78.57037813872878	0	0	-inf	0	0	-inf	0	0	-inf	72	0	81.78789824387425	40	0	66.88535203687167	0	0	-inf	0	0	-inf	0	0	-inf	0	0	-inf	0	0	-inf	31	0	70.24234720537653	13	0	81.03455955485228	0	0	-inf	0	0	-inf	0	0	-inf	0	0	-inf	0	0	-inf	0	0	-inf	72	0	75.95358136938323	0	0	-inf	27	0	71.26389425501021	0	0	-inf	0	0	-inf	77	0	110.4573414106265	0	0	-inf	0	0	-inf	37	0	85.37557534305186	13	0	88.10973845332623	121	0	64.62303676987719	9	0	56.52929618358172	16	0	48.247718210827955	0	0	-inf	9	0	105.60520533482557	0	0	-inf	0	0	-inf	0	0	-inf	0	0	-inf	11	0	73.04955004574914	12	0	82.9846107512717	0	0	-inf	0	0	-inf	7	0	44.66100770162696	0	0	-inf	40	0	70.37190530994896	14	0	86.01204256299528	0	0	-inf	21	0	77.61759547296231	10	0	105.796428309454	38	0	82.2193186326513	11	0	95.93323315495378	180	0	67.87493294325853	35	0	109.24782886616612	9	0	90.18633531493745	0	0	-inf	31	0	76.36825779072468	10	0	52.22853224027739	0	0	-inf	25	0	95.69640794184718	63	0	68.68069844643645	0	0	-inf	0	0	-inf	0	0	-inf	14	0	99.78977264076605	0	0	-inf	8	0	66.02032860532044	0	0	-inf	23	0	107.18657517416354	0	0	-inf	0	0	-inf	10	0	118.13296056270596	15	0	52.38136920607268	0	0	-inf	0	0	-inf	59	0	82.13877864358214	14	0	62.104733692819394	85	0	72.022366678813	0	0	-inf	0	0	-inf	0	0	-inf	9	0	103.18874383227646	0	0	-inf	19	0	53.99672015991048	0	0	-inf	17	0	81.56961909763652	105	0	70.27116626457712	0	0	-inf	13	0	60.099800994271725	26	0	76.83142959808504	72	0	100.12782568068339	43	0	108.14742312864574	32	0	90.05092305802815	24	0	86.91557426397097	50	0	84.88004319670974	11	0	49.98108429159736	0	0	-inf	0	0	-inf	113	0	66.52881145375638	15	0	107.17762212845068	26	0	77.94498893411756	13	0	72.90820568390966	153	0	73.26787268046333	0	0	-inf	0	0	-inf	41	0	76.54027769969238	0	0	-inf	16	0	105.55261735640636	0	0	-inf	93	0	81.0221271380487	19	0	102.49013150557862	0	0	-inf	15	0	82.88874453955556	20	0	83.79191539124592	0	0	-inf	9	0	69.656434571511	27	0	65.45549313192664	0	0	-inf	11	0	56.134146907264835	56	0	77.38173694315859	0	0	-inf	118	0	99.87461134577984	0	0	-inf	39	0	106.3989290035414	23	0	46.61412572526208	0	0	-inf	0	0	-inf	species	Actinomyces sp. oral taxon 848
649743	0	0	-inf	50	50	79.13465074572807	0	0	-inf	18	18	45.074256018621334	11	11	59.064110099063164	7	7	72.18923471390607	8	8	69.98109219398881	0	0	-inf	856	856	69.9253602027195	236	236	77.32466911390779	13	13	50.67898707060394	32	32	89.96334795068958	0	0	-inf	0	0	-inf	34	34	71.62124811015161	0	0	-inf	12	12	81.81326901621092	23	23	79.561221421873	0	0	-inf	0	0	-inf	0	0	-inf	0	0	-inf	641	641	69.81381174864876	0	0	-inf	10	10	87.08786735555218	0	0	-inf	0	0	-inf	0	0	-inf	326	326	100.78682981810694	0	0	-inf	0	0	-inf	13	13	75.85812603300107	13	13	73.87677142566432	21	21	73.45385268585937	0	0	-inf	10	10	104.23652481370385	0	0	-inf	67	67	71.15628412732272	10	10	115.40218398467971	18	18	101.85425334604602	0	0	-inf	21	21	73.38845419144673	0	0	-inf	185	185	99.62586693861003	8	8	71.09201242220743	12	12	98.10874973152443	13	13	76.60468542161524	105	105	111.77398888913443	0	0	-inf	0	0	-inf	0	0	-inf	439	439	68.95042417283588	0	0	-inf	0	0	-inf	0	0	-inf	7	7	67.34309501030668	9	9	66.58529851019769	52	52	90.07231897333241	33	33	73.95030088845701	0	0	-inf	18	18	74.52481255129908	128	128	68.03255450514871	124	124	76.06200858598008	21	21	87.8211373391168	243	243	75.23716194906957	11	11	66.36651361376059	263	263	61.836434271479135	0	0	-inf	0	0	-inf	33	33	100.18349619465994	17	17	96.55077803712976	37	37	65.70744471804417	118	118	97.03694994031234	16	16	52.66094315015613	0	0	-inf	12	12	83.31263566364058	16	16	62.14112151568668	20	20	69.79784960418984	12	12	63.829518221656734	0	0	-inf	16	16	85.07609045068448	0	0	-inf	72	72	78.2952615515122	375	375	106.63089557145685	44	44	90.50029964062232	0	0	-inf	19	19	69.21019526183557	38	38	92.66836128188801	78	78	84.40748973672483	41	41	81.52991057899625	120	120	80.28298438072635	78	78	92.56726955376097	55	55	93.72598363057259	0	0	-inf	0	0	-inf	15	15	89.09295508972447	90	90	80.21243994920363	147	147	78.29120015962911	53	53	81.81162522819999	0	0	-inf	48	48	70.7137024086446	132	132	77.66072565641726	7	7	114.95263834887805	0	0	-inf	160	160	73.52370290075508	40	40	71.7615785997859	0	0	-inf	67	67	94.19529171770355	74	74	72.29740875682224	15	15	77.16436549540276	57	57	69.39362844525216	0	0	-inf	0	0	-inf	0	0	-inf	9	9	62.44843423643399	16	16	66.22619692719395	0	0	-inf	26	26	76.5163458498205	43	43	112.47925975106037	0	0	-inf	0	0	-inf	140	140	94.3336091379858	0	0	-inf	26	26	109.40993580702576	0	0	-inf	0	0	-inf	29	29	61.63230247635107	133	133	73.84865653490385	39	39	82.0700601501152	417	417	83.2830278439709	17	17	108.55753499021503	21	21	65.58629051458382	0	0	-inf	0	0	-inf	0	0	-inf	0	0	-inf	0	0	-inf	13	13	95.47603387790775	0	0	-inf	11	11	115.01162115533818	0	0	-inf	60	60	79.72618720799983	0	0	-inf	0	0	-inf	0	0	-inf	9	9	61.843034694677804	45	45	72.54862688341161	0	0	-inf	0	0	-inf	0	0	-inf	0	0	-inf	0	0	-inf	2553	2553	74.86342849126895	332	332	85.24681319716215	8	8	64.51867323425309	0	0	-inf	0	0	-inf	0	0	-inf	0	0	-inf	8	8	75.80904951305716	0	0	-inf	0	0	-inf	126	126	116.65701468241585	8	8	57.480528237496266	0	0	-inf	0	0	-inf	0	0	-inf	0	0	-inf	0	0	-inf	0	0	-inf	0	0	-inf	0	0	-inf	0	0	-inf	0	0	-inf	0	0	-inf	0	0	-inf	16	16	65.18623244814242	0	0	-inf	0	0	-inf	13	13	75.01922320232556	0	0	-inf	0	0	-inf	0	0	-inf	0	0	-inf	8	8	92.97572993416	0	0	-inf	7	7	106.41308324968645	120	120	110.17458513379988	0	0	-inf	27	27	87.34576126022534	18	18	40.0	0	0	-inf	67	67	82.7090596106483	94	94	84.97425587698042	0	0	-inf	1764	1764	84.43006929935962	44	44	72.8131426522644	10	10	79.88721467798251	14	14	127.08769309372204	0	0	-inf	120	120	76.264715718764	0	0	-inf	0	0	-inf	0	0	-inf	0	0	-inf	14	14	74.54066332577871	21	21	90.5906816273936	0	0	-inf	0	0	-inf	13	13	85.8204838824754	16	16	76.87970976650053	0	0	-inf	0	0	-inf	0	0	-inf	0	0	-inf	270	270	96.3087665212664	52	52	65.55377499354938	0	0	-inf	0	0	-inf	25	25	90.93907687040036	17	17	46.11764705882353	17	17	65.39364540408097	0	0	-inf	0	0	-inf	9	9	89.191910997202	7	7	54.48426073781815	8	8	51.233494868405096	54	54	71.8241000331914	0	0	-inf	7	7	115.43755461647223	0	0	-inf	0	0	-inf	16	16	119.94070295238396	0	0	-inf	25	25	75.07837658222448	0	0	-inf	0	0	-inf	0	0	-inf	31	31	75.90090171157517	0	0	-inf	240	240	78.75690227335811	32	32	101.6772187112446	37	37	74.01197080121615	0	0	-inf	0	0	-inf	0	0	-inf	0	0	-inf	0	0	-inf	73	73	80.69393684187199	0	0	-inf	0	0	-inf	0	0	-inf	8	8	66.90483808094346	0	0	-inf	0	0	-inf	7	7	70.14473620607858	94	94	73.36466898643503	0	0	-inf	7	7	50.10963301737944	94	94	111.7232622824698	55	55	68.24335593683169	33	33	77.57230871495608	0	0	-inf	128	128	72.786658056516	11	11	81.98037925386187	41	41	106.06578786402343	0	0	-inf	19	19	82.39093938334739	0	0	-inf	0	0	-inf	0	0	-inf	0	0	-inf	8	8	46.375	0	0	-inf	0	0	-inf	0	0	-inf	57	57	77.03850849154107	0	0	-inf	0	0	-inf	0	0	-inf	163	163	74.58592632060711	12	12	113.81854010822417	8	8	76.97970303410908	25	25	89.84618162551583	70	70	75.90165223945415	179	179	114.14415779642299	15	15	99.72769456570776	43	43	77.50487930214969	10	10	78.54602847644905	0	0	-inf	9	9	87.3763613754119	0	0	-inf	0	0	-inf	87	87	114.83843760241689	21	21	43.0	0	0	-inf	0	0	-inf	0	0	-inf	0	0	-inf	7	7	125.97027523699884	0	0	-inf	41	41	69.78041775083078	0	0	-inf	0	0	-inf	16	16	69.77815454989336	0	0	-inf	0	0	-inf	0	0	-inf	0	0	-inf	42	42	96.5326771142075	20	20	90.72829504436348	0	0	-inf	47	47	71.31980400215693	14	14	48.48998045784162	25	25	84.7246895090464	0	0	-inf	0	0	-inf	26	26	51.04816898937686	0	0	-inf	355	355	80.01733250195763	0	0	-inf	0	0	-inf	14	14	66.3350614765167	7	7	102.16558672801928	373	373	74.04929145862866	0	0	-inf	0	0	-inf	0	0	-inf	30	30	47.331766369644505	38	38	94.02271051538129	8	8	83.61360344750369	65	65	95.08892147055857	0	0	-inf	32	32	96.61893824154562	0	0	-inf	0	0	-inf	13	13	69.44292635716437	0	0	-inf	0	0	-inf	10	10	78.55186246730311	8	8	71.94297307539927	48	48	78.84993926968657	0	0	-inf	0	0	-inf	0	0	-inf	0	0	-inf	274	274	108.79509997387837	0	0	-inf	20	20	100.74419135579058	0	0	-inf	682	682	104.83781781881669	0	0	-inf	14	14	63.877179405985174	105	105	86.95849514742817	119	119	113.28151602037462	0	0	-inf	18	18	51.71014371974793	37	37	72.86561505266485	0	0	-inf	11	11	102.82056656066472	219	219	69.82220836757334	68	68	74.87147693843232	9	9	78.00365243325237	0	0	-inf	24	24	73.90855981688529	19	19	50.5471902908017	15	15	88.19749520770237	0	0	-inf	0	0	-inf	0	0	-inf	0	0	-inf	0	0	-inf	156	156	101.57655202155185	9	9	84.28390074822792	0	0	-inf	41	41	74.1505730878609	7	7	120.29081585143688	0	0	-inf	29	29	67.25427901328563	0	0	-inf	7	7	55.285383888494565	14	14	67.78082381821972	13	13	79.12313721375898	20	20	69.02755729876151	12	12	89.27880279981535	0	0	-inf	0	0	-inf	0	0	-inf	17	17	86.92561244647962	0	0	-inf	15	15	89.33323087075988	17	17	71.24020959958058	96	96	73.64959933553729	0	0	-inf	0	0	-inf	0	0	-inf	0	0	-inf	0	0	-inf	40	40	69.46868849005084	0	0	-inf	18	18	66.53204456086743	14	14	66.88651357065841	8	8	132.0506860650419	0	0	-inf	7	7	103.57351192376828	12	12	80.23959844941523	15	15	97.55397211846477	0	0	-inf	7	7	93.4328990527121	0	0	-inf	46	46	126.15603257394653	31	31	63.77366141624379	0	0	-inf	0	0	-inf	0	0	-inf	0	0	-inf	25	25	110.95754431013444	152	152	70.73236470288278	30	30	78.06280204639849	18	18	64.3701891049209	0	0	-inf	53	53	69.15798849885529	0	0	-inf	20	20	95.94026062915385	8	8	54.325467028039604	18	18	69.61788977560089	23	23	104.69885944443425	0	0	-inf	0	0	-inf	0	0	-inf	0	0	-inf	0	0	-inf	63	63	79.2760475171899	0	0	-inf	77	77	79.39442662012654	10	10	82.98434487265457	81	81	78.87701007404976	15	15	79.86042247162808	11	11	72.98181871057352	0	0	-inf	29	29	109.63774754051174	11	11	78.4555710561267	138	138	106.4823458183695	0	0	-inf	0	0	-inf	37	37	72.31746877296395	19	19	102.68290295117414	61	61	115.37887222375471	242	242	68.11709351271958	24	24	69.91051386538675	0	0	-inf	0	0	-inf	0	0	-inf	0	0	-inf	0	0	-inf	0	0	-inf	0	0	-inf	0	0	-inf	0	0	-inf	7	7	62.40236651204594	0	0	-inf	0	0	-inf	26	26	68.90527075900802	0	0	-inf	0	0	-inf	0	0	-inf	0	0	-inf	31	31	116.0209949581272	0	0	-inf	0	0	-inf	0	0	-inf	0	0	-inf	13	13	79.98568797950516	210	210	77.15834444549884	12	12	114.74392948666208	15	15	74.63967006579242	311	311	103.790340683201	0	0	-inf	0	0	-inf	0	0	-inf	0	0	-inf	475	475	73.45835098316884	0	0	-inf	126	126	97.47890684457391	27	27	64.33823159271904	0	0	-inf	0	0	-inf	20	20	75.11099450638828	21	21	78.57037813872878	0	0	-inf	0	0	-inf	0	0	-inf	72	72	81.78789824387425	40	40	66.88535203687167	0	0	-inf	0	0	-inf	0	0	-inf	0	0	-inf	0	0	-inf	31	31	70.24234720537653	13	13	81.03455955485228	0	0	-inf	0	0	-inf	0	0	-inf	0	0	-inf	0	0	-inf	0	0	-inf	72	72	75.95358136938323	0	0	-inf	27	27	71.26389425501021	0	0	-inf	0	0	-inf	77	77	110.4573414106265	0	0	-inf	0	0	-inf	37	37	85.37557534305186	13	13	88.10973845332623	121	121	64.62303676987719	9	9	56.52929618358172	16	16	48.247718210827955	0	0	-inf	9	9	105.60520533482557	0	0	-inf	0	0	-inf	0	0	-inf	0	0	-inf	11	11	73.04955004574914	12	12	82.9846107512717	0	0	-inf	0	0	-inf	7	7	44.66100770162696	0	0	-inf	40	40	70.37190530994896	14	14	86.01204256299528	0	0	-inf	21	21	77.61759547296231	10	10	105.796428309454	38	38	82.2193186326513	11	11	95.93323315495378	180	180	67.87493294325853	35	35	109.24782886616612	9	9	90.18633531493745	0	0	-inf	31	31	76.36825779072468	10	10	52.22853224027739	0	0	-inf	25	25	95.69640794184718	63	63	68.68069844643645	0	0	-inf	0	0	-inf	0	0	-inf	14	14	99.78977264076605	0	0	-inf	8	8	66.02032860532044	0	0	-inf	23	23	107.18657517416354	0	0	-inf	0	0	-inf	10	10	118.13296056270596	15	15	52.38136920607268	0	0	-inf	0	0	-inf	59	59	82.13877864358214	14	14	62.104733692819394	85	85	72.022366678813	0	0	-inf	0	0	-inf	0	0	-inf	9	9	103.18874383227646	0	0	-inf	19	19	53.99672015991048	0	0	-inf	17	17	81.56961909763652	105	105	70.27116626457712	0	0	-inf	13	13	60.099800994271725	26	26	76.83142959808504	72	72	100.12782568068339	43	43	108.14742312864574	32	32	90.05092305802815	24	24	86.91557426397097	50	50	84.88004319670974	11	11	49.98108429159736	0	0	-inf	0	0	-inf	113	113	66.52881145375638	15	15	107.17762212845068	26	26	77.94498893411756	13	13	72.90820568390966	153	153	73.26787268046333	0	0	-inf	0	0	-inf	41	41	76.54027769969238	0	0	-inf	16	16	105.55261735640636	0	0	-inf	93	93	81.0221271380487	19	19	102.49013150557862	0	0	-inf	15	15	82.88874453955556	20	20	83.79191539124592	0	0	-inf	9	9	69.656434571511	27	27	65.45549313192664	0	0	-inf	11	11	56.134146907264835	56	56	77.38173694315859	0	0	-inf	118	118	99.87461134577984	0	0	-inf	39	39	106.3989290035414	23	23	46.61412572526208	0	0	-inf	0	0	-inf	strain	Actinomyces sp. oral taxon 848 str. F0332
706438	62	0	109.32674419636442	100	0	101.09060732742664	0	0	-inf	66	0	94.49749357989646	49	0	103.88704426152204	10	0	87.59474040044181	35	0	94.51692129020687	16	0	106.11597635900064	553	0	103.48243844837724	273	0	103.74680078628737	17	0	82.77768433154152	221	0	100.94964774664288	180	0	115.50727677503271	7	0	100.95138288575757	323	0	98.88294141449293	0	0	-inf	155	0	95.33503637950088	105	0	111.48319003391819	0	0	-inf	30	0	111.93567546956994	0	0	-inf	0	0	-inf	223	0	85.75278194731884	10	0	57.34103414702959	15	0	93.06434688878151	0	0	-inf	100	0	96.28269527163386	84	0	113.34478047741977	270	0	110.33921858709469	0	0	-inf	56	0	107.96387635288221	22	0	124.35207955721553	19	0	115.62452124400667	16	0	88.78202771368775	0	0	-inf	9	0	101.58987418861555	20	0	95.93380719423902	96	0	99.13945915803755	15	0	82.14780669392036	18	0	77.55803826436086	45	0	102.86265865569483	15	0	99.66128189667047	9	0	72.9921789610552	126	0	116.56460403803575	9	0	111.94689980826952	0	0	-inf	0	0	-inf	472	0	78.66523145722789	13	0	73.34530233611144	0	0	-inf	21	0	88.30637393160308	307	0	108.54808240981046	0	0	-inf	30	0	101.3083873778568	0	0	-inf	0	0	-inf	10	0	109.9731159058975	58	0	107.59354726845359	89	0	94.81870802071654	46	0	100.08727265134699	0	0	-inf	59	0	109.12073130364888	222	0	99.7557091175153	75	0	100.1534589855611	147	0	97.90644142837822	31	0	95.3948845944376	1233	0	72.76783659755077	0	0	-inf	0	0	-inf	210	0	110.1148827496232	0	0	-inf	73	0	101.12521757456389	168	0	106.30071331084807	28	0	91.64191283521185	9	0	95.707520384755	26	0	102.52171135696926	147	1	106.77698100104575	45	0	102.42881702380873	13	0	94.15830663131455	0	0	-inf	32	0	105.80288839578068	120	0	90.9672277378307	14	0	90.80600845045271	275	0	91.22306276703121	0	0	-inf	260	0	81.85865104832398	27	0	106.37869299900464	236	0	83.55059864543934	25	0	100.79032118691194	0	0	-inf	126	0	97.7792140163228	48	0	88.24274408183733	119	0	104.2092963695249	0	0	-inf	7	0	106.30400751079756	11	0	87.84174268652139	123	0	81.1117701596421	880	0	92.76456910255176	694	0	85.39673138854249	10	0	97.5427034679761	137	0	106.49511818011268	108	0	95.91751913372725	66	0	83.06033053980013	19	0	95.53982921697639	68	0	91.05389609045292	0	0	-inf	0	0	-inf	115	0	83.21898646752425	71	0	102.98621690485834	165	0	81.58110027437971	80	0	74.37320819369762	45	0	81.95604035382391	73	0	115.081361934116	171	0	95.57543285094806	12	0	92.01439234608436	52	0	96.66572911753431	8	0	108.31587479981584	13	0	110.67669784909187	751	1	110.99240142742279	0	0	-inf	56	0	103.78843190323256	234	0	95.41678319356377	0	0	-inf	27	0	108.56845313861916	8	0	90.02040067616119	0	0	-inf	104	0	83.20769177652318	74	0	105.25517346307336	17	0	88.1893566156079	861	0	103.76764414075222	321	0	105.82715449030127	15	0	88.78419412777205	42	0	99.49817815407934	23	0	93.35636973720173	0	0	-inf	0	0	-inf	0	0	-inf	9	0	93.3335529874985	9	0	90.90234545541082	0	0	-inf	22	0	114.9184154593845	103	0	90.81889419411709	100	0	101.88066520000233	21	0	120.8895378857758	29	0	98.64133909120332	74	0	114.14699947639964	34	0	102.35973397911789	0	0	-inf	10	0	87.23104373774369	18	0	88.49141225015278	0	0	-inf	12	0	109.78712530470011	1218	0	97.96335128673046	453	0	90.08513267567453	0	0	-inf	8	0	83.91796585600478	0	0	-inf	9	0	143.5883344403883	0	0	-inf	19	0	72.21122609475267	10	0	91.59981141811404	7	0	76.68419121266555	88	0	98.7682094789393	16	0	109.29877272286662	0	0	-inf	12	0	102.70772414549717	0	0	-inf	13	0	124.32808005879457	0	0	-inf	0	0	-inf	9	0	98.61589563051304	27	0	105.06772108455333	0	0	-inf	21	0	92.25615750544281	19	0	102.89928838922731	22	0	115.35404329305828	26	0	94.53463759724478	0	0	-inf	0	0	-inf	39	0	101.47641410977403	8	0	118.84266224310403	0	0	-inf	0	0	-inf	0	0	-inf	10	0	103.97255939572898	0	0	-inf	34	0	133.87527498517375	183	0	85.70317154121446	0	0	-inf	60	0	105.42887016959402	17	0	72.4946719047352	13	0	99.31836576828182	73	0	90.45508871376985	103	0	102.40644211355011	0	0	-inf	1218	0	99.96134135976111	96	0	105.92115342079407	22	0	104.78383864453157	9	0	114.3929005507581	0	0	-inf	278	0	105.45949910922036	16	0	82.20227270638496	7	0	94.63704739598883	54	0	107.74306947219257	22	0	112.64836678822758	66	0	91.3444631699809	49	0	109.14362073442875	0	0	-inf	7	0	122.03328637458934	22	0	122.95568935377752	0	0	-inf	7	0	82.75252629738368	0	0	-inf	7	0	130.62982365102235	0	0	-inf	258	0	115.70729329786437	125	0	94.16841104567636	0	0	-inf	0	0	-inf	32	0	80.10587943709855	0	0	-inf	22	0	108.74387931438888	15	0	67.32107825006614	0	0	-inf	25	0	103.80936703198265	134	0	105.80187735335896	0	0	-inf	668	0	112.06720705465808	17	0	101.5965142602719	16	0	83.52261824738333	0	0	-inf	0	0	-inf	9	0	84.42960494508833	36	0	102.172263353324	0	0	-inf	12	0	113.52896086929219	8	0	120.80910388862303	0	0	-inf	34	0	89.15235235035082	70	0	119.30732468406593	222	0	88.91174876397803	25	0	89.41166723820933	44	0	112.94175121308697	10	0	108.91948026438416	0	0	-inf	0	0	-inf	0	0	-inf	0	0	-inf	193	0	111.67543282488718	0	0	-inf	68	0	108.1257157339088	47	0	97.56583720497645	8	0	82.73228968972948	32	0	101.61892531839923	345	0	114.23003468284115	13	0	99.32600742577623	584	0	109.11892238815729	9	0	88.29970893109359	13	0	83.11081233534638	170	0	102.38405518448664	55	0	79.7726340959539	26	0	76.46435815838515	42	0	104.24548708961908	170	0	91.62067724635448	73	0	107.07921391808088	10	0	84.0529137565001	0	0	-inf	21	0	98.02453996103617	19	0	81.9096967880441	0	0	-inf	16	0	119.36400875896281	24	0	102.25634048773696	36	0	102.14357182512008	0	0	-inf	859	0	115.63928124111763	0	0	-inf	49	0	81.50628367616645	26	0	102.27893413132833	25	0	90.52849422611094	0	0	-inf	116	0	81.71247865246804	24	0	109.5104173341245	13	0	74.38919383558193	60	0	99.02554207356538	22	0	92.7453928299019	569	0	107.46372744734504	116	0	112.95110621740695	224	0	92.71456314267236	8	0	96.40017566679616	16	0	86.57662976341591	0	0	-inf	0	0	-inf	19	0	119.17385967423343	149	0	112.72285540260835	13	0	55.25178277291529	0	0	-inf	10	0	106.58291559116282	17	0	102.66123472307153	0	0	-inf	10	0	106.6812211837437	0	0	-inf	12	0	77.05471209350526	48	0	104.85838749666902	0	0	-inf	65	0	91.11302423165736	0	0	-inf	0	0	-inf	14	0	102.42152875814035	0	0	-inf	81	0	108.3238288929154	85	0	123.56395181092087	14	0	97.12276876999223	11	0	97.59100525782216	14	0	53.0	13	0	120.45316992384939	14	0	56.62746431437941	14	0	93.58636445750204	66	0	107.12529198567863	246	0	108.18654076291217	130	0	80.99392196212523	144	0	96.47581390467634	64	0	114.732904946439	21	0	98.75357012512542	7	0	132.8849953470972	359	0	105.174745023436	37	0	134.45187170199296	20	0	104.69348945674824	0	0	-inf	77	0	118.83845910475527	132	0	101.66681806797521	0	0	-inf	155	0	109.9394001044021	18	0	109.04024246876453	30	0	93.52449504100669	70	0	99.0511023947861	56	0	106.34153337463943	8	0	98.48372855391491	27	0	106.46965342418429	46	0	105.25948957078654	22	0	70.48165416108208	26	0	100.09243682061172	446	0	79.59580433187294	66	0	104.95280169307905	121	0	107.82126703023079	12	0	101.36779421863109	7	0	58.53376727032705	780	0	107.15680307352869	0	0	-inf	15	0	77.62994716624875	31	0	92.56513196625089	2032	0	103.0664247049625	272	0	80.87744299174263	21	0	89.64338845628451	81	0	76.07335513973595	316	0	109.41151199793931	0	0	-inf	7	0	103.14315600586472	288	0	106.6347102464799	14	0	81.7250692721831	44	0	105.88541868554	1987	0	108.77158705393741	178	0	105.43199886057548	122	0	89.1054104844931	22	0	100.13040153503519	40	0	81.05455248521412	11	0	70.35176211481955	8	0	93.02550310092876	10	0	70.60239774319223	0	0	-inf	28	0	76.27105877922503	0	0	-inf	20	0	76.71944204650683	45	0	93.29043390809176	11	0	73.42896920322033	8	0	122.23497526135235	459	0	113.73797244335259	22	0	98.73559719515502	0	0	-inf	25	0	116.36094603304095	17	0	115.056285966914	14	0	105.30433585209171	92	0	105.29147432941816	25	0	96.68312897203269	13	0	84.1563921632948	34	0	99.17575951944414	164	0	109.31535368466312	21	0	78.27659872952306	89	0	98.16049690455431	42	0	97.18841890140762	0	0	-inf	63	0	94.44704618896759	34	0	106.91511820662875	43	0	95.45619982319276	0	0	-inf	0	0	-inf	9	0	76.38341744151715	24	0	70.60435528004398	230	0	100.75122646891305	147	0	107.30528498870696	15	0	79.70805556880444	19	0	75.88204243753017	98	0	98.1762897536559	10	0	99.11098650547352	0	0	-inf	44	0	116.77499552164136	0	0	-inf	203	0	103.45835073179472	0	0	-inf	26	0	84.14006558678139	35	0	98.7099815609302	134	0	90.69088565122387	80	0	101.92785663991383	15	0	105.28001447072053	0	0	-inf	15	0	66.17693684365703	8	0	110.7296441643418	12	0	73.44127431438562	343	0	74.90961032102445	41	0	116.82580680165057	144	0	92.86616249025316	25	0	93.52265434327178	11	0	103.0612241927472	0	0	-inf	136	0	99.71565572650412	15	0	99.02150757981993	131	0	103.41846897909188	25	0	89.08019662846247	75	0	108.55627902510187	15	0	100.1262515472785	16	0	85.96636965354487	17	0	103.51576030302789	0	0	-inf	0	0	-inf	0	0	-inf	74	0	109.37313374663644	21	0	96.50997628773415	129	0	92.79055685733871	36	0	80.55889254615184	8	0	105.89616368251129	0	0	-inf	20	0	71.25128151130752	16	0	70.49209645333384	37	0	85.46056888104191	33	0	121.5192335417743	168	0	77.63157366933616	8	0	78.00131933016883	7	0	90.23771860443192	17	0	80.53294525931426	666	0	94.77717667566267	48	0	102.31005976421514	49	0	106.01052386371535	0	0	-inf	0	0	-inf	7	0	103.81668920765019	53	0	101.2263217685291	15	0	108.03016917923482	41	0	80.85421733088556	0	0	-inf	0	0	-inf	19	0	82.15894283682093	26	0	110.70270174685167	0	0	-inf	210	0	101.78897399904893	38	0	88.84111459298778	88	0	70.08370260218628	0	0	-inf	75	0	114.3923059915543	12	0	84.2764776552552	0	0	-inf	9	0	91.94172149337437	11	0	107.63742037137449	52	0	111.99102469018885	23	0	105.18357214697402	95	0	112.2428107405147	38	0	77.68320323367118	14	0	67.04263164133289	201	0	89.4300634490075	0	0	-inf	14	0	105.58273841277014	0	0	-inf	0	0	-inf	1615	0	106.28724833469866	14	0	69.09820647214306	210	0	110.7009872071357	15	0	103.3912325489278	0	0	-inf	0	0	-inf	0	0	-inf	0	0	-inf	15	0	103.39359503183798	7	0	75.29872411858126	7	0	83.36280435656072	72	0	98.30865093542754	20	0	79.94858543176798	9	0	77.16757912497003	0	0	-inf	0	0	-inf	23	0	102.38991907069092	0	0	-inf	0	0	-inf	113	0	104.09836160712719	16	0	91.65950594218221	268	0	106.52520206475856	0	0	-inf	0	0	-inf	47	0	116.76521163031877	0	0	-inf	116	0	101.2575310803025	141	0	115.46697709301992	19	0	73.63238370456133	17	0	100.08520847659813	0	0	-inf	123	0	98.90320298657913	89	0	70.04072104457353	68	0	111.92723362992105	48	0	111.44724304864079	0	0	-inf	124	0	63.79697305163495	13	0	63.476818655028964	18	0	101.05945232377383	0	0	-inf	58	0	116.79386451599005	0	0	-inf	11	0	66.4033311821744	9	0	79.08913274746797	26	0	92.40949604657517	0	0	-inf	10	0	102.74256349742683	0	0	-inf	0	0	-inf	0	0	-inf	0	0	-inf	96	0	103.64104647527515	156	0	106.20707984922113	0	0	-inf	26	0	105.2132928357684	92	0	101.06380641973587	124	0	101.78439386984711	44	0	106.91979632354611	480	0	85.7180650794572	19	0	113.9626340473853	40	0	106.98939996731986	0	0	-inf	36	0	95.20010015742726	51	0	101.18347726393537	24	0	93.23227147676073	11	0	87.5903438972579	18	0	102.23485344469263	0	0	-inf	19	0	93.08658246394435	0	0	-inf	8	0	113.14419161216594	56	0	103.83833243894139	15	0	85.38823658584637	53	0	110.60787011896194	14	0	87.00698256626437	34	0	80.04526254438153	12	0	98.14311163594377	121	0	108.22427678670886	29	0	83.25425936570909	10	0	99.32211432241589	85	0	80.18424169434232	78	0	100.61222696985106	79	0	106.51236545382366	50	0	101.6913906079451	77	0	108.90037857770335	8	0	71.48254586634488	0	0	-inf	58	0	100.86328408087367	13	0	104.38141476557635	56	0	89.41398082094308	64	0	107.5723934568933	37	0	95.27112323169392	31	0	93.68065275073481	100	0	114.37863692523815	70	0	104.89723405436136	8	0	87.55777768251077	155	0	106.6878409715672	28	0	94.99613735088431	60	0	79.49066600094241	29	0	92.28049341621846	11	0	95.74074771100825	42	0	92.3814263982841	8	0	82.11021101993703	14	0	101.27682736547749	120	0	92.85357743018555	10	0	68.52826373649854	28	0	91.27272845285808	0	0	-inf	146	0	96.23753836807357	15	0	80.12336538882795	8	0	103.86696156508712	33	0	89.28019652887883	7	0	116.46078185685141	66	0	100.71177619102416	17	0	89.77303268930892	63	0	91.51597919065694	231	0	102.97420080042379	77	0	92.87387449510621	34	0	83.0532897849574	0	0	-inf	12	0	82.49646136205055	7	0	88.89681880858164	21	0	106.44230665552725	13	0	103.53949814778207	61	0	117.44807669140964	158	0	90.26258622887933	0	0	-inf	60	0	90.86904493146247	21	0	98.86048796908953	281	0	108.71998232254136	20	0	89.46430087341557	0	0	-inf	0	0	-inf	species	Actinomyces sp. oral taxon 171
706439	62	62	109.32674419636442	100	100	101.09060732742664	0	0	-inf	66	66	94.49749357989646	49	49	103.88704426152204	10	10	87.59474040044181	35	35	94.51692129020687	16	16	106.11597635900064	553	553	103.48243844837724	273	273	103.74680078628737	17	17	82.77768433154152	221	221	100.94964774664288	180	180	115.50727677503271	7	7	100.95138288575757	323	323	98.88294141449293	0	0	-inf	155	155	95.33503637950088	105	105	111.48319003391819	0	0	-inf	30	30	111.93567546956994	0	0	-inf	0	0	-inf	223	223	85.75278194731884	10	10	57.34103414702959	15	15	93.06434688878151	0	0	-inf	100	100	96.28269527163386	84	84	113.34478047741977	270	270	110.33921858709469	0	0	-inf	56	56	107.96387635288221	22	22	124.35207955721553	19	19	115.62452124400667	16	16	88.78202771368775	0	0	-inf	9	9	101.58987418861555	20	20	95.93380719423902	96	96	99.13945915803755	15	15	82.14780669392036	18	18	77.55803826436086	45	45	102.86265865569483	15	15	99.66128189667047	9	9	72.9921789610552	126	126	116.56460403803575	9	9	111.94689980826952	0	0	-inf	0	0	-inf	472	472	78.66523145722789	13	13	73.34530233611144	0	0	-inf	21	21	88.30637393160308	307	307	108.54808240981046	0	0	-inf	30	30	101.3083873778568	0	0	-inf	0	0	-inf	10	10	109.9731159058975	58	58	107.59354726845359	89	89	94.81870802071654	46	46	100.08727265134699	0	0	-inf	59	59	109.12073130364888	222	222	99.7557091175153	75	75	100.1534589855611	147	147	97.90644142837822	31	31	95.3948845944376	1233	1233	72.76783659755077	0	0	-inf	0	0	-inf	210	210	110.1148827496232	0	0	-inf	73	73	101.12521757456389	168	168	106.30071331084807	28	28	91.64191283521185	9	9	95.707520384755	26	26	102.52171135696926	146	146	106.76860415858717	45	45	102.42881702380873	13	13	94.15830663131455	0	0	-inf	32	32	105.80288839578068	120	120	90.9672277378307	14	14	90.80600845045271	275	275	91.22306276703121	0	0	-inf	260	260	81.85865104832398	27	27	106.37869299900464	236	236	83.55059864543934	25	25	100.79032118691194	0	0	-inf	126	126	97.7792140163228	48	48	88.24274408183733	119	119	104.2092963695249	0	0	-inf	7	7	106.30400751079756	11	11	87.84174268652139	123	123	81.1117701596421	880	880	92.76456910255176	694	694	85.39673138854249	10	10	97.5427034679761	137	137	106.49511818011268	108	108	95.91751913372725	66	66	83.06033053980013	19	19	95.53982921697639	68	68	91.05389609045292	0	0	-inf	0	0	-inf	115	115	83.21898646752425	71	71	102.98621690485834	165	165	81.58110027437971	80	80	74.37320819369762	45	45	81.95604035382391	73	73	115.081361934116	171	171	95.57543285094806	12	12	92.01439234608436	52	52	96.66572911753431	8	8	108.31587479981584	13	13	110.67669784909187	750	750	111.08305796265935	0	0	-inf	56	56	103.78843190323256	234	234	95.41678319356377	0	0	-inf	27	27	108.56845313861916	8	8	90.02040067616119	0	0	-inf	104	104	83.20769177652318	74	74	105.25517346307336	17	17	88.1893566156079	861	861	103.76764414075222	321	321	105.82715449030127	15	15	88.78419412777205	42	42	99.49817815407934	23	23	93.35636973720173	0	0	-inf	0	0	-inf	0	0	-inf	9	9	93.3335529874985	9	9	90.90234545541082	0	0	-inf	22	22	114.9184154593845	103	103	90.81889419411709	100	100	101.88066520000233	21	21	120.8895378857758	29	29	98.64133909120332	74	74	114.14699947639964	34	34	102.35973397911789	0	0	-inf	10	10	87.23104373774369	18	18	88.49141225015278	0	0	-inf	12	12	109.78712530470011	1218	1218	97.96335128673046	453	453	90.08513267567453	0	0	-inf	8	8	83.91796585600478	0	0	-inf	9	9	143.5883344403883	0	0	-inf	19	19	72.21122609475267	10	10	91.59981141811404	7	7	76.68419121266555	88	88	98.7682094789393	16	16	109.29877272286662	0	0	-inf	12	12	102.70772414549717	0	0	-inf	13	13	124.32808005879457	0	0	-inf	0	0	-inf	9	9	98.61589563051304	27	27	105.06772108455333	0	0	-inf	21	21	92.25615750544281	19	19	102.89928838922731	22	22	115.35404329305828	26	26	94.53463759724478	0	0	-inf	0	0	-inf	39	39	101.47641410977403	8	8	118.84266224310403	0	0	-inf	0	0	-inf	0	0	-inf	10	10	103.97255939572898	0	0	-inf	34	34	133.87527498517375	183	183	85.70317154121446	0	0	-inf	60	60	105.42887016959402	17	17	72.4946719047352	13	13	99.31836576828182	73	73	90.45508871376985	103	103	102.40644211355011	0	0	-inf	1218	1218	99.96134135976111	96	96	105.92115342079407	22	22	104.78383864453157	9	9	114.3929005507581	0	0	-inf	278	278	105.45949910922036	16	16	82.20227270638496	7	7	94.63704739598883	54	54	107.74306947219257	22	22	112.64836678822758	66	66	91.3444631699809	49	49	109.14362073442875	0	0	-inf	7	7	122.03328637458934	22	22	122.95568935377752	0	0	-inf	7	7	82.75252629738368	0	0	-inf	7	7	130.62982365102235	0	0	-inf	258	258	115.70729329786437	125	125	94.16841104567636	0	0	-inf	0	0	-inf	32	32	80.10587943709855	0	0	-inf	22	22	108.74387931438888	15	15	67.32107825006614	0	0	-inf	25	25	103.80936703198265	134	134	105.80187735335896	0	0	-inf	668	668	112.06720705465808	17	17	101.5965142602719	16	16	83.52261824738333	0	0	-inf	0	0	-inf	9	9	84.42960494508833	36	36	102.172263353324	0	0	-inf	12	12	113.52896086929219	8	8	120.80910388862303	0	0	-inf	34	34	89.15235235035082	70	70	119.30732468406593	222	222	88.91174876397803	25	25	89.41166723820933	44	44	112.94175121308697	10	10	108.91948026438416	0	0	-inf	0	0	-inf	0	0	-inf	0	0	-inf	193	193	111.67543282488718	0	0	-inf	68	68	108.1257157339088	47	47	97.56583720497645	8	8	82.73228968972948	32	32	101.61892531839923	345	345	114.23003468284115	13	13	99.32600742577623	584	584	109.11892238815729	9	9	88.29970893109359	13	13	83.11081233534638	170	170	102.38405518448664	55	55	79.7726340959539	26	26	76.46435815838515	42	42	104.24548708961908	170	170	91.62067724635448	73	73	107.07921391808088	10	10	84.0529137565001	0	0	-inf	21	21	98.02453996103617	19	19	81.9096967880441	0	0	-inf	16	16	119.36400875896281	24	24	102.25634048773696	36	36	102.14357182512008	0	0	-inf	859	859	115.63928124111763	0	0	-inf	49	49	81.50628367616645	26	26	102.27893413132833	25	25	90.52849422611094	0	0	-inf	116	116	81.71247865246804	24	24	109.5104173341245	13	13	74.38919383558193	60	60	99.02554207356538	22	22	92.7453928299019	569	569	107.46372744734504	116	116	112.95110621740695	224	224	92.71456314267236	8	8	96.40017566679616	16	16	86.57662976341591	0	0	-inf	0	0	-inf	19	19	119.17385967423343	149	149	112.72285540260835	13	13	55.25178277291529	0	0	-inf	10	10	106.58291559116282	17	17	102.66123472307153	0	0	-inf	10	10	106.6812211837437	0	0	-inf	12	12	77.05471209350526	48	48	104.85838749666902	0	0	-inf	65	65	91.11302423165736	0	0	-inf	0	0	-inf	14	14	102.42152875814035	0	0	-inf	81	81	108.3238288929154	85	85	123.56395181092087	14	14	97.12276876999223	11	11	97.59100525782216	14	14	53.0	13	13	120.45316992384939	14	14	56.62746431437941	14	14	93.58636445750204	66	66	107.12529198567863	246	246	108.18654076291217	130	130	80.99392196212523	144	144	96.47581390467634	64	64	114.732904946439	21	21	98.75357012512542	7	7	132.8849953470972	359	359	105.174745023436	37	37	134.45187170199296	20	20	104.69348945674824	0	0	-inf	77	77	118.83845910475527	132	132	101.66681806797521	0	0	-inf	155	155	109.9394001044021	18	18	109.04024246876453	30	30	93.52449504100669	70	70	99.0511023947861	56	56	106.34153337463943	8	8	98.48372855391491	27	27	106.46965342418429	46	46	105.25948957078654	22	22	70.48165416108208	26	26	100.09243682061172	446	446	79.59580433187294	66	66	104.95280169307905	121	121	107.82126703023079	12	12	101.36779421863109	7	7	58.53376727032705	780	780	107.15680307352869	0	0	-inf	15	15	77.62994716624875	31	31	92.56513196625089	2032	2032	103.0664247049625	272	272	80.87744299174263	21	21	89.64338845628451	81	81	76.07335513973595	316	316	109.41151199793931	0	0	-inf	7	7	103.14315600586472	288	288	106.6347102464799	14	14	81.7250692721831	44	44	105.88541868554	1987	1987	108.77158705393741	178	178	105.43199886057548	122	122	89.1054104844931	22	22	100.13040153503519	40	40	81.05455248521412	11	11	70.35176211481955	8	8	93.02550310092876	10	10	70.60239774319223	0	0	-inf	28	28	76.27105877922503	0	0	-inf	20	20	76.71944204650683	45	45	93.29043390809176	11	11	73.42896920322033	8	8	122.23497526135235	459	459	113.73797244335259	22	22	98.73559719515502	0	0	-inf	25	25	116.36094603304095	17	17	115.056285966914	14	14	105.30433585209171	92	92	105.29147432941816	25	25	96.68312897203269	13	13	84.1563921632948	34	34	99.17575951944414	164	164	109.31535368466312	21	21	78.27659872952306	89	89	98.16049690455431	42	42	97.18841890140762	0	0	-inf	63	63	94.44704618896759	34	34	106.91511820662875	43	43	95.45619982319276	0	0	-inf	0	0	-inf	9	9	76.38341744151715	24	24	70.60435528004398	230	230	100.75122646891305	147	147	107.30528498870696	15	15	79.70805556880444	19	19	75.88204243753017	98	98	98.1762897536559	10	10	99.11098650547352	0	0	-inf	44	44	116.77499552164136	0	0	-inf	203	203	103.45835073179472	0	0	-inf	26	26	84.14006558678139	35	35	98.7099815609302	134	134	90.69088565122387	80	80	101.92785663991383	15	15	105.28001447072053	0	0	-inf	15	15	66.17693684365703	8	8	110.7296441643418	12	12	73.44127431438562	343	343	74.90961032102445	41	41	116.82580680165057	144	144	92.86616249025316	25	25	93.52265434327178	11	11	103.0612241927472	0	0	-inf	136	136	99.71565572650412	15	15	99.02150757981993	131	131	103.41846897909188	25	25	89.08019662846247	75	75	108.55627902510187	15	15	100.1262515472785	16	16	85.96636965354487	17	17	103.51576030302789	0	0	-inf	0	0	-inf	0	0	-inf	74	74	109.37313374663644	21	21	96.50997628773415	129	129	92.79055685733871	36	36	80.55889254615184	8	8	105.89616368251129	0	0	-inf	20	20	71.25128151130752	16	16	70.49209645333384	37	37	85.46056888104191	33	33	121.5192335417743	168	168	77.63157366933616	8	8	78.00131933016883	7	7	90.23771860443192	17	17	80.53294525931426	666	666	94.77717667566267	48	48	102.31005976421514	49	49	106.01052386371535	0	0	-inf	0	0	-inf	7	7	103.81668920765019	53	53	101.2263217685291	15	15	108.03016917923482	41	41	80.85421733088556	0	0	-inf	0	0	-inf	19	19	82.15894283682093	26	26	110.70270174685167	0	0	-inf	210	210	101.78897399904893	38	38	88.84111459298778	88	88	70.08370260218628	0	0	-inf	75	75	114.3923059915543	12	12	84.2764776552552	0	0	-inf	9	9	91.94172149337437	11	11	107.63742037137449	52	52	111.99102469018885	23	23	105.18357214697402	95	95	112.2428107405147	38	38	77.68320323367118	14	14	67.04263164133289	201	201	89.4300634490075	0	0	-inf	14	14	105.58273841277014	0	0	-inf	0	0	-inf	1615	1615	106.28724833469866	14	14	69.09820647214306	210	210	110.7009872071357	15	15	103.3912325489278	0	0	-inf	0	0	-inf	0	0	-inf	0	0	-inf	15	15	103.39359503183798	7	7	75.29872411858126	7	7	83.36280435656072	72	72	98.30865093542754	20	20	79.94858543176798	9	9	77.16757912497003	0	0	-inf	0	0	-inf	23	23	102.38991907069092	0	0	-inf	0	0	-inf	113	113	104.09836160712719	16	16	91.65950594218221	268	268	106.52520206475856	0	0	-inf	0	0	-inf	47	47	116.76521163031877	0	0	-inf	116	116	101.2575310803025	141	141	115.46697709301992	19	19	73.63238370456133	17	17	100.08520847659813	0	0	-inf	123	123	98.90320298657913	89	89	70.04072104457353	68	68	111.92723362992105	48	48	111.44724304864079	0	0	-inf	124	124	63.79697305163495	13	13	63.476818655028964	18	18	101.05945232377383	0	0	-inf	58	58	116.79386451599005	0	0	-inf	11	11	66.4033311821744	9	9	79.08913274746797	26	26	92.40949604657517	0	0	-inf	10	10	102.74256349742683	0	0	-inf	0	0	-inf	0	0	-inf	0	0	-inf	96	96	103.64104647527515	156	156	106.20707984922113	0	0	-inf	26	26	105.2132928357684	92	92	101.06380641973587	124	124	101.78439386984711	44	44	106.91979632354611	480	480	85.7180650794572	19	19	113.9626340473853	40	40	106.98939996731986	0	0	-inf	36	36	95.20010015742726	51	51	101.18347726393537	24	24	93.23227147676073	11	11	87.5903438972579	18	18	102.23485344469263	0	0	-inf	19	19	93.08658246394435	0	0	-inf	8	8	113.14419161216594	56	56	103.83833243894139	15	15	85.38823658584637	53	53	110.60787011896194	14	14	87.00698256626437	34	34	80.04526254438153	12	12	98.14311163594377	121	121	108.22427678670886	29	29	83.25425936570909	10	10	99.32211432241589	85	85	80.18424169434232	78	78	100.61222696985106	79	79	106.51236545382366	50	50	101.6913906079451	77	77	108.90037857770335	8	8	71.48254586634488	0	0	-inf	58	58	100.86328408087367	13	13	104.38141476557635	56	56	89.41398082094308	64	64	107.5723934568933	37	37	95.27112323169392	31	31	93.68065275073481	100	100	114.37863692523815	70	70	104.89723405436136	8	8	87.55777768251077	155	155	106.6878409715672	28	28	94.99613735088431	60	60	79.49066600094241	29	29	92.28049341621846	11	11	95.74074771100825	42	42	92.3814263982841	8	8	82.11021101993703	14	14	101.27682736547749	120	120	92.85357743018555	10	10	68.52826373649854	28	28	91.27272845285808	0	0	-inf	146	146	96.23753836807357	15	15	80.12336538882795	8	8	103.86696156508712	33	33	89.28019652887883	7	7	116.46078185685141	66	66	100.71177619102416	17	17	89.77303268930892	63	63	91.51597919065694	231	231	102.97420080042379	77	77	92.87387449510621	34	34	83.0532897849574	0	0	-inf	12	12	82.49646136205055	7	7	88.89681880858164	21	21	106.44230665552725	13	13	103.53949814778207	61	61	117.44807669140964	158	158	90.26258622887933	0	0	-inf	60	60	90.86904493146247	21	21	98.86048796908953	281	281	108.71998232254136	20	20	89.46430087341557	0	0	-inf	0	0	-inf	strain	Actinomyces sp. oral taxon 171 str. F0337
712116	22	22	83.11271336998172	26	26	91.65570800879347	8	8	80.88636763195989	62	62	95.70137418107628	0	0	-inf	27	27	90.26839232141836	72	72	110.6523016636811	23	23	103.4246555636264	416	416	97.69089473003528	138	138	97.85635570325675	17	17	111.94759365964917	115	115	96.46699178094009	37	37	110.68245420452284	19	19	108.09470593242074	192	192	105.56192827742953	0	0	-inf	357	357	103.48963992732044	194	194	103.31646493551611	49	49	113.45050360118248	23	23	100.54665744209646	0	0	-inf	0	0	-inf	146	146	94.16557735296614	41	41	100.74180375927494	40	40	97.48216798113755	0	0	-inf	86	86	98.25061856294103	137	137	112.71267016079982	621	621	111.17007940675785	22	22	109.90214281128192	39	39	97.68430809609809	16	16	102.20636875870403	77	77	106.5861035224152	25	25	112.52781164198944	42	42	110.37324507548843	0	0	-inf	7	7	99.30678287275546	76	76	94.64552834602668	33	33	112.06432272076142	53	53	88.73657517516351	0	0	-inf	15	15	90.61748654370537	258	258	125.53175018773264	170	170	108.37769730941054	7	7	107.7682049433707	0	0	-inf	0	0	-inf	737	737	93.72718399919175	19	19	106.54344227385891	46	46	106.25575793975923	10	10	125.3251703819332	230	230	107.55969810388605	0	0	-inf	7	7	83.76874491388276	21	21	118.95916288927332	0	0	-inf	20	20	103.07028970742869	81	81	97.62354371658142	239	239	98.82232363747225	54	54	109.11802843681984	0	0	-inf	92	92	108.71116699696528	786	786	119.02685115074408	121	121	109.16168305332661	60	60	89.67056301885451	46	46	104.8724613328061	1959	1959	100.17879792734223	0	0	-inf	14	14	93.45163259158065	56	56	103.43860228286434	42	42	104.57111133629249	29	29	90.89392808204765	206	206	109.79816179602041	9	9	94.4537523653829	0	0	-inf	9	9	104.8233487859052	248	248	106.00785279280983	62	62	109.50845960158685	29	29	101.09032667346358	37	37	102.45852250453137	14	14	91.1117359789769	135	135	96.64397668683698	26	26	91.16288092259565	1121	1121	109.75888437103056	25	25	113.15912908635119	142	142	91.99263794797633	79	79	111.26907521396049	4032	4032	123.83820221617724	56	56	89.6667493079675	0	0	-inf	206	206	102.22005076696041	98	98	101.67114972667193	300	300	109.09719516608308	0	0	-inf	0	0	-inf	19	19	101.92525120087015	196	196	93.24086385280975	2625	2625	110.50883937919177	2857	2857	105.01093651747273	17	17	115.35734123170184	127	127	109.02203094244581	76	76	101.19767093724272	502	502	113.82231137796353	22	22	110.34876540293814	58	58	83.14986326464935	8	8	100.0501164584907	0	0	-inf	418	418	109.09001105740687	33	33	87.69529907533862	549	549	105.49216066774538	78	78	95.01037376506449	281	281	117.52464572034455	70	70	128.24399301104634	1377	1377	111.04020764278779	50	50	105.907471514699	170	170	105.85341444048504	15	15	116.50492216787082	13	13	121.94105096743326	1695	1695	115.30852874273974	0	0	-inf	32	32	109.65251487979415	75	75	83.89160129847565	8	8	79.46049654167967	87	87	114.05224844897874	0	0	-inf	0	0	-inf	117	117	99.49441074780026	25	25	89.78931870029254	12	12	107.11525437867469	2508	2508	112.65041456952528	900	900	110.3511265391587	23	23	92.15566664234221	260	260	113.57432026519197	9	9	66.81250758300735	0	0	-inf	0	0	-inf	0	0	-inf	0	0	-inf	48	48	126.21456126459852	21	21	98.92368150113488	32	32	114.09036375138116	328	328	113.27963393015533	196	196	111.38183802979766	21	21	98.2307596909341	10	10	93.30961660441463	29	29	104.19718378838213	7	7	84.71936070127762	14	14	116.50510944492055	0	0	-inf	168	168	114.21898990229582	9	9	120.77281871812556	18	18	114.18934860943509	1588	1588	102.86133026122039	737	737	98.53587151642579	7	7	89.18495419368158	20	20	84.90495087609544	0	0	-inf	0	0	-inf	0	0	-inf	22	22	106.58110772874358	0	0	-inf	11	11	97.64978303628831	943	943	120.89427508307536	13	13	92.25639267875803	12	12	129.3369033483914	26	26	106.65751063307388	34	34	106.8022850972384	29	29	121.43592106814032	0	0	-inf	73	73	115.00422424243472	17	17	86.00925645603714	13	13	77.10781724371745	41	41	119.3256606602288	104	104	131.0535460972531	0	0	-inf	7	7	91.97862419462204	77	77	113.51225418387125	20	20	110.83434930581478	0	0	-inf	15	15	98.32709230753787	30	30	121.64981443109711	0	0	-inf	0	0	-inf	0	0	-inf	8	8	98.33176984181524	9	9	101.86716093856931	29	29	114.57622916159984	1990	1990	112.58562923916426	8	8	121.37546244863526	107	107	112.43153583617537	36	36	92.46092651344532	0	0	-inf	149	149	106.32097572344924	106	106	101.10558292231899	11	11	116.68835442041083	2577	2577	107.96755325440746	54	54	96.02873026732597	30	30	102.29854427663614	28	28	107.91255295929314	0	0	-inf	143	143	101.80249868421421	7	7	107.30052288195552	0	0	-inf	65	65	118.62783318584803	27	27	100.68429414920227	89	89	105.31287378722195	59	59	111.18627172155571	0	0	-inf	0	0	-inf	39	39	111.80551471940949	0	0	-inf	42	42	116.14056104566897	10	10	89.53196498013408	15	15	98.12791827044904	0	0	-inf	47	47	92.8890624466006	635	635	105.84195340187217	0	0	-inf	0	0	-inf	270	270	113.2551438550389	0	0	-inf	0	0	-inf	56	56	101.00617664474088	0	0	-inf	15	15	95.85151846911215	462	462	111.21084272016444	7	7	72.12371722396097	460	460	112.63621877997772	19	19	102.0610483527382	40	40	110.30304495015905	0	0	-inf	12	12	96.25148528978251	152	152	110.55014052726371	41	41	113.70975372458544	7	7	83.72745362047944	10	10	105.11407561431537	7	7	76.4052127554529	0	0	-inf	12	12	90.28066561961201	33	33	130.57077159996842	326	326	98.60553419273185	105	105	114.80926187756874	45	45	105.60156338341758	0	0	-inf	24	24	127.69898490183523	19	19	109.03383839585133	0	0	-inf	0	0	-inf	32	32	85.40677059248276	0	0	-inf	19	19	87.6974094637081	65	65	101.24918751587983	40	40	109.23136771905227	14	14	89.72730225792543	148	148	105.77671576224505	18	18	90.64743431235573	109	109	91.01339359854433	26	26	103.76663622347239	8	8	85.38782016977075	90	90	93.56618751163678	80	80	102.34527701625939	69	69	111.43126905286566	8	8	122.555736163767	341	341	104.86549982364933	46	46	100.82312393244632	27	27	109.72674404201479	44	44	107.13203061179641	15	15	90.60397373602707	24	24	127.93329764396407	0	0	-inf	14	14	99.00070093609634	47	47	120.6057732623801	10	10	94.35688003541453	0	0	-inf	314	314	114.87059536445241	0	0	-inf	54	54	94.17863089721686	14	14	72.18595315598618	0	0	-inf	0	0	-inf	943	943	114.29899951043164	55	55	118.09897870456922	18	18	99.74794148260477	185	185	111.97387664459606	53	53	105.22137962591353	763	763	117.528507115333	217	217	121.64348068611837	1902	1902	115.35438997521479	8	8	137.49727300646921	64	64	101.70361686582063	9	9	108.52119376831457	7	7	84.39378861827691	115	115	116.4805250897559	536	536	122.80978436473598	90	90	114.02008057012367	0	0	-inf	11	11	95.58178095394778	25	25	116.49278247277636	0	0	-inf	16	16	111.5066124150143	0	0	-inf	0	0	-inf	11	11	76.45572907333725	0	0	-inf	202	202	114.53662282685043	28	28	97.7777621952244	0	0	-inf	75	75	116.36870378463404	7	7	113.25923953620818	188	188	105.98161476854702	34	34	102.76064322899386	7	7	93.00386225213256	11	11	113.90462110811305	15	15	96.01963127871335	9	9	137.09455558126626	50	50	98.12564552480637	23	23	103.25541274287578	77	77	119.34768115864917	141	141	103.26751840815932	175	175	91.25158117139088	132	132	112.28430220978717	30	30	100.95465228227576	19	19	107.11218614713549	0	0	-inf	304	304	109.68388817296129	0	0	-inf	8	8	106.33411913401063	0	0	-inf	15	15	127.58132177494403	283	283	112.32210394237347	0	0	-inf	101	101	107.09758642030185	9	9	116.41434918940205	23	23	76.1091609347209	171	171	59.56733827326772	47	47	120.39504751162833	20	20	102.87621993769808	10	10	121.29826545108644	7	7	119.26048235583755	158	158	111.00990140792793	29	29	108.02191754517034	321	321	92.8743837889508	76	76	101.09471833676531	23	23	102.36122917810425	24	24	98.42858565422603	46	46	99.0326956183807	527	527	108.56249134581117	0	0	-inf	59	59	98.5099652358333	99	99	121.38442504303111	4359	4359	109.76180801502333	4307	4307	128.18923114698617	0	0	-inf	244	244	92.9626655390142	513	513	108.66904263629046	0	0	-inf	16	16	85.04026421063377	83	83	113.70039769575648	9	9	64.55575431602506	7	7	122.98907190009916	855	855	103.08866766286721	59	59	96.9297302151877	78	78	88.97863308898746	347	347	125.30663519785305	51	51	100.29486264916036	0	0	-inf	0	0	-inf	27	27	101.0641314082292	0	0	-inf	14	14	76.0013191326791	0	0	-inf	70	70	106.88315340226856	231	231	100.7248776288021	86	86	100.32846390871472	0	0	-inf	58	58	92.31088368596592	54	54	103.5728405480567	0	0	-inf	55	55	114.0217385846563	42	42	116.00760675976007	20	20	105.11051445767195	38	38	98.82968387031282	71	71	109.92440694276193	19	19	87.63562319390688	17	17	91.51592590414629	15	15	82.59811546159037	33	33	98.57351764617788	483	483	109.52376927285327	71	71	97.7745308765363	29	29	107.35623859270017	102	102	106.04624135006812	54	54	104.12672934741347	39	39	91.04690179824071	0	0	-inf	0	0	-inf	101	101	98.77496998677351	14	14	86.62356565429192	180	180	104.5648463993179	38	38	99.7294773395692	12	12	80.54289696876242	38	38	112.83229195915014	49	49	114.58605559079253	11	11	95.34155973482684	0	0	-inf	54	54	116.57812854256663	0	0	-inf	399	399	110.86401295578305	0	0	-inf	15	15	93.10267367111861	32	32	118.66674992802085	714	714	131.35175373195898	49	49	90.42977882054244	37	37	117.29785929768627	17	17	90.40626759580064	14	14	106.35162050960267	0	0	-inf	15	15	95.17254567327105	226	226	88.54381043053054	21	21	105.40192705212044	663	663	107.95997507699434	29	29	117.92780928181773	11	11	136.43861630796428	0	0	-inf	189	189	107.70951365796074	0	0	-inf	89	89	102.65552981461659	38	38	98.95738884383942	16	16	106.07328976827455	232	232	113.3631962715032	55	55	99.18025987383699	11	11	90.02434688698888	0	0	-inf	0	0	-inf	0	0	-inf	33	33	95.03477227859946	64	64	106.1478839912407	273	273	102.8198295407156	70	70	99.78855334922268	16	16	96.25671967056749	11	11	100.64667427495108	35	35	102.19538334824996	82	82	108.5361160827933	107	107	103.81784981948452	16	16	101.73780695089077	554	554	106.93088875690556	19	19	101.26428644686654	17	17	120.32825280368603	73	73	107.91349009947173	1533	1533	110.43407977446601	29	29	94.55004994544714	11	11	62.579761907027375	0	0	-inf	8	8	90.05276412102342	11	11	123.21892259067025	109	109	116.07688742483138	20	20	114.63650009421205	60	60	101.30889877940245	0	0	-inf	0	0	-inf	34	34	105.17073942641487	0	0	-inf	0	0	-inf	155	155	96.58153179521383	206	206	110.44427787968303	81	81	89.88886078937591	23	23	118.5376219143835	40	40	113.90444531859178	31	31	92.75836055863375	0	0	-inf	0	0	-inf	0	0	-inf	27	27	112.36049870140891	0	0	-inf	42	42	96.38396367679212	92	92	106.54850856218178	56	56	120.92502354126079	169	169	87.56279789190414	0	0	-inf	10	10	83.62469789959209	0	0	-inf	10	10	91.56620884980282	2100	2100	106.16643436883757	68	68	105.67501766847377	116	116	106.68137513214864	22	22	98.25403949502491	9	9	92.46484102590684	0	0	-inf	0	0	-inf	0	0	-inf	0	0	-inf	0	0	-inf	8	8	123.9717091481388	140	140	100.25665772591938	100	100	112.86092205478789	7	7	98.26762272259857	15	15	114.80758572161585	12	12	93.42760166155983	9	9	105.79128710961062	15	15	94.42412297937868	24	24	112.59018887782128	364	364	111.90106008347048	31	31	113.5586788103681	262	262	115.99580621000491	0	0	-inf	0	0	-inf	19	19	115.51060361298566	0	0	-inf	104	104	94.95834245568176	260	260	110.33941401462808	19	19	103.5812872335811	30	30	92.71028202548283	11	11	107.54850621506371	558	558	121.57124647425708	304	304	113.50711679779559	46	46	99.55680135278155	46	46	108.32819695231805	57	57	107.09179126757813	690	690	110.81131509426093	21	21	97.8127403918529	13	13	80.38119450463832	13	13	100.22219795929573	29	29	103.87507339201959	0	0	-inf	38	38	117.51850666175476	0	0	-inf	107	107	106.40419578477045	0	0	-inf	19	19	113.08784365723645	0	0	-inf	28	28	114.10359901136798	15	15	102.96237546072896	0	0	-inf	57	57	100.36510355487381	107	107	100.45923531078716	12	12	110.05045222350458	13	13	113.9869885251783	351	351	108.3674507682279	47	47	80.13767366943043	51	51	93.19665464798099	1049	1049	95.29871738291367	36	36	101.87969089589723	17	17	80.87829513205115	0	0	-inf	90	90	108.0398177347309	8	8	92.83076420618325	15	15	73.38877871510005	53	53	116.33416313952283	11	11	87.65655871389339	161	161	116.14070951829646	10	10	83.97469264666881	0	0	-inf	11	11	101.59609556434793	79	79	106.29873831224438	22	22	110.77529874017377	31	31	102.17035359459312	15	15	87.88772622386863	34	34	91.79764834571756	0	0	-inf	47	47	107.81692851902118	116	116	105.79733932859776	0	0	-inf	619	619	113.65254906097648	108	108	101.2821298311087	13	13	77.0893114094533	54	54	90.57408581216868	46	46	102.9933473410293	18	18	105.3341916173808	15	15	80.45900776515913	100	100	107.74548347059516	0	0	-inf	44	44	103.10529548967672	14	14	108.34120719858454	37	37	99.91182112556488	57	57	101.21036168241004	74	74	117.89798328913908	28	28	98.45234855399195	18	18	115.41849056971279	175	175	100.32205498246057	74	74	111.23873843073476	533	533	104.65384669277853	177	177	105.85717675667262	25	25	100.01410861686884	121	121	111.0037627062337	14	14	101.24148005359035	14	14	102.20246563202129	140	140	91.86560031835161	14	14	91.39984459039485	26	26	90.1498299124127	29	29	101.14647360797481	268	268	106.46974914425671	16	16	98.16907815017987	0	0	-inf	354	354	109.96537648121898	0	0	-inf	112	112	116.81348922703768	14	14	98.45302802632642	76	76	96.25317515145846	84	84	99.4671279540953	58	58	97.20608803997908	25	25	79.40105685462657	0	0	-inf	14	14	80.20834156111647	0	0	-inf	11	11	81.61272791115046	43	43	110.34374895252242	33	33	100.62383013338922	285	285	102.24604647252573	37	37	98.58977286384508	59	59	101.40816854165081	16	16	105.90048067070478	350	350	108.07711645019049	33	33	109.02653143516282	0	0	-inf	0	0	-inf	species	Actinomyces sp. oral taxon 169
712122	45	45	69.53481357244392	88	88	90.20110967000377	0	0	-inf	28	28	56.830887153380225	0	0	-inf	0	0	-inf	74	74	86.54152367574537	12	12	88.38341843482958	1518	1518	81.5497915242933	137	137	67.35642092160467	0	0	-inf	20	20	76.4731504789358	22	22	79.64932155509382	8	8	45.29577275386379	104	104	77.94988740828721	0	0	-inf	78	78	78.18748118057046	42	42	74.97220375496347	12	12	52.75706634208151	22	22	72.51612723654995	0	0	-inf	10	10	84.56246041707348	1806	1806	86.8914382183834	0	0	-inf	10	10	75.11561750378912	15	15	83.92190629337556	14	14	79.33807413482259	53	53	77.70547079052825	137	137	74.82723083365266	11	11	110.95862834685343	95	95	89.06593200923949	0	0	-inf	134	134	85.88085226382292	16	16	73.25005105247611	31	31	93.65723279203422	0	0	-inf	12	12	67.09950878248507	114	114	71.76004820584795	23	23	95.31482879426993	18	18	66.97353062187551	8	8	79.53418468285112	10	10	75.69614980856389	0	0	-inf	317	317	80.27229750050093	0	0	-inf	7	7	91.86939204702544	0	0	-inf	394	394	76.13954249857092	0	0	-inf	20	20	43.8	0	0	-inf	194	194	88.28352395062646	0	0	-inf	14	14	96.67236464271045	0	0	-inf	0	0	-inf	0	0	-inf	80	80	81.88195717878156	13	13	76.6349151908169	13	13	52.79947536703626	22	22	89.72036906358363	69	69	90.9029464655958	142	142	79.05308640212705	226	226	92.9860357662692	145	145	82.77379458549017	24	24	76.87629832632659	92	92	57.12315579704392	8	8	63.3672280402559	0	0	-inf	41	41	86.1529098163397	22	22	63.47625867882821	24	24	69.7411121910068	74	74	76.20739308317117	76	76	66.99682653929158	0	0	-inf	13	13	63.38852229335322	78	78	92.01043021701928	18	18	70.14342831765288	79	79	82.33070815028469	0	0	-inf	11	11	73.73173457699035	164	164	78.63093714059438	14	14	74.77163003165802	630	630	86.44628323301002	8	8	100.18499570514268	19	19	58.612538103889094	20	20	83.72628385700789	87	87	66.19045955593839	15	15	80.08009450535684	125	125	98.35572782870037	50	50	71.42400415684844	981	981	99.28086649510072	19	19	63.89989866848454	0	0	-inf	28	28	59.64445634676037	81	81	95.80047583116117	154	154	75.58082199462703	1011	1011	82.02725072223775	1413	1413	78.80977248348496	16	16	81.0260597525779	73	73	81.35754766900618	83	83	86.01032576519331	46	46	69.50595921057658	0	0	-inf	123	123	83.83217469837733	34	34	72.8901963250553	0	0	-inf	73	73	77.92623147233545	48	48	79.30169870818762	705	705	100.4713914115198	29	29	72.00427895224867	402	402	80.46703647926513	12	12	69.6410634355295	17	17	66.51266788852924	12	12	68.88605455299333	90	90	83.61061040513445	10	10	76.45784040590414	19	19	79.23949890142997	30	30	74.1603705482725	0	0	-inf	0	0	-inf	224	224	89.73124749819993	0	0	-inf	19	19	70.5491493372053	0	0	-inf	16	16	53.53026008019739	168	168	79.18186914028891	110	110	79.1697635918112	45	45	88.80391448608304	371	371	88.35832562004842	123	123	79.40655707301714	23	23	82.26209143869187	22	22	77.97479751708917	0	0	-inf	0	0	-inf	0	0	-inf	9	9	80.80160065693426	14	14	92.55493525936588	0	0	-inf	0	0	-inf	10	10	83.11154593622676	129	129	80.70877820298843	10	10	61.45759036381158	19	19	91.95983130651021	73	73	92.68114852572862	20	20	73.1078191275486	22	22	88.99458425746052	0	0	-inf	0	0	-inf	0	0	-inf	0	0	-inf	0	0	-inf	1241	1241	81.37908142469415	432	432	103.01965837993657	0	0	-inf	13	13	62.93276423895399	16	16	46.3716611221105	0	0	-inf	0	0	-inf	55	55	88.68867147366869	11	11	80.59557300340546	49	49	94.18265691860661	54	54	69.16408947142855	11	11	61.15264852817537	0	0	-inf	0	0	-inf	15	15	74.25962203283625	0	0	-inf	0	0	-inf	0	0	-inf	24	24	65.2931418360867	8	8	83.06034067721247	0	0	-inf	22	22	85.21497230567466	0	0	-inf	0	0	-inf	67	67	53.772714766463025	7	7	75.15062855873711	0	0	-inf	19	19	82.79273947786616	27	27	83.4844586778399	0	0	-inf	0	0	-inf	0	0	-inf	0	0	-inf	0	0	-inf	7	7	65.54496355823491	307	307	81.62004385141576	11	11	82.57314688044244	11	11	75.17205263545708	0	0	-inf	9	9	72.35386778659745	166	166	94.75871049899526	35	35	71.8623956137843	0	0	-inf	4204	4204	96.39248487611815	111	111	104.85267073293163	11	11	76.03617714614096	12	12	70.07975339953815	0	0	-inf	281	281	90.18869065751552	0	0	-inf	0	0	-inf	0	0	-inf	18	18	72.21277138850826	61	61	82.9096945934394	0	0	-inf	8	8	61.61835312536718	0	0	-inf	9	9	92.5561798240687	10	10	80.61910658175793	19	19	76.5879881375913	0	0	-inf	0	0	-inf	12	12	71.62037007322685	223	223	83.07377486299997	745	745	85.17467239038007	0	0	-inf	8	8	71.10828280763872	79	79	81.90887231634755	21	21	43.090925588483636	0	0	-inf	0	0	-inf	0	0	-inf	15	15	72.59187128968874	44	44	77.18625081463028	19	19	94.40281846749687	27	27	65.06170110239755	26	26	99.98325606398969	12	12	83.82247692941172	0	0	-inf	0	0	-inf	0	0	-inf	0	0	-inf	31	31	97.91191266320499	7	7	85.02035089591189	0	0	-inf	0	0	-inf	92	92	83.22487092654256	0	0	-inf	115	115	76.57534712604348	55	55	76.2929470104046	7	7	75.64541142961868	7	7	62.62053077715766	8	8	73.8392294711766	9	9	69.8770651284328	7	7	56.62030607843319	16	16	54.4622768785007	31	31	67.68719200550892	0	0	-inf	17	17	70.76886890920296	45	45	83.01593037169981	22	22	75.8035519773878	14	14	93.91866071889103	31	31	71.99982324721974	15	15	84.70907686114475	196	196	78.70715727676546	38	38	102.0361505466253	37	37	88.92756655372406	55	55	73.80970619121463	105	105	79.31911520900006	0	0	-inf	43	43	88.76168863737007	57	57	77.9277069122695	15	15	85.93588714372451	42	42	75.2186396405177	7	7	53.43032853221143	15	15	48.366082896588324	0	0	-inf	29	29	61.44827586206897	0	0	-inf	16	16	95.35110186620469	12	12	61.86466893931094	8	8	45.670636881263114	108	108	75.0499916265265	0	0	-inf	30	30	83.04785813566632	31	31	56.23691302994275	31	31	88.66846222134664	0	0	-inf	178	178	79.08406792244023	125	125	94.7507927002112	29	29	81.68225461796727	140	140	78.5732143941791	29	29	79.95852469914749	59	59	72.55762667339712	92	92	73.76535161740017	86	86	75.15455629199896	14	14	71.78483542173856	11	11	77.01765830468756	10	10	85.92376419602766	0	0	-inf	19	19	101.16982117393853	93	93	81.75358286389393	10	10	47.9	0	0	-inf	19	19	77.32898375854079	0	0	-inf	0	0	-inf	0	0	-inf	8	8	69.80850376414075	28	28	87.0510889334901	10	10	74.85513375935359	64	64	171.07933211850687	23	23	79.4441598854533	0	0	-inf	0	0	-inf	0	0	-inf	0	0	-inf	44	44	78.6845518548029	7	7	94.25716680114603	0	0	-inf	0	0	-inf	26	26	49.187507592241104	0	0	-inf	0	0	-inf	10	10	66.11217063759393	43	43	78.0392694269387	84	84	72.81630197801887	130	130	80.55520562974839	117	117	77.25507393295291	21	21	75.20480861485831	45	45	86.54910754688456	9	9	61.87973036651241	397	397	99.48802033834097	21	21	70.17357359100247	40	40	48.19861675546562	0	0	-inf	39	39	49.05781517774392	30	30	93.46932145292972	0	0	-inf	39	39	89.26780275236864	11	11	67.25746439076835	11	11	65.9550071630537	0	0	-inf	0	0	-inf	16	16	80.02565956452594	13	13	68.55323500623376	0	0	-inf	23	23	67.75612717893534	10	10	110.37744084881685	257	257	83.18187910905387	17	17	58.94980239351493	28	28	66.58091383667183	0	0	-inf	0	0	-inf	318	318	79.66179300658364	18	18	79.08891642307788	0	0	-inf	0	0	-inf	1210	1210	77.63766732730618	26	26	72.5142939924405	66	66	102.8829432944457	204	204	80.35283711585022	228	228	79.27027963739422	13	13	79.86350846547349	0	0	-inf	152	152	82.63856325083171	32	32	72.18858813203197	15	15	60.85715147586938	452	452	85.22012493373002	54	54	75.7715054519352	67	67	76.02949872306083	83	83	83.13420690986874	63	63	61.321128494016875	38	38	73.36237665829304	0	0	-inf	15	15	76.44424339354393	18	18	85.36023262033392	0	0	-inf	0	0	-inf	35	35	55.01429801325544	33	33	74.80311578808026	0	0	-inf	0	0	-inf	93	93	77.0553298429683	65	65	43.59952107533313	0	0	-inf	11	11	57.20724536671143	12	12	87.43705574360972	40	40	88.0507204361014	47	47	104.08738773298423	47	47	71.70320740001769	74	74	49.45685515340289	16	16	81.3482438050482	0	0	-inf	52	52	75.57207052918672	0	0	-inf	51	51	87.38910979995055	0	0	-inf	7	7	65.23907432690648	7	7	66.35129393745687	26	26	76.67812626454617	0	0	-inf	0	0	-inf	0	0	-inf	18	18	75.76044137503675	138	138	77.2956055932948	13	13	53.77604586319283	7	7	50.357045297780054	10	10	59.61193623766427	0	0	-inf	11	11	55.72381197460289	0	0	-inf	15	15	57.312701254182684	0	0	-inf	150	150	80.51970713060464	0	0	-inf	0	0	-inf	16	16	74.69870220158495	236	236	81.33827518261678	134	134	79.43829934658096	8	8	92.11720384734149	0	0	-inf	17	17	88.28179223636329	25	25	70.15884855271325	20	20	77.48414487630232	454	454	79.50134440170068	52	52	97.63728154405833	87	87	73.07633658132545	0	0	-inf	30	30	75.62635405985135	0	0	-inf	76	76	75.10183788894767	8	8	65.57366806012091	26	26	74.94384476373774	8	8	77.82997829204238	0	0	-inf	13	13	83.72402765887576	25	25	94.34238816495107	112	112	93.67032687839624	25	25	85.0709972012291	0	0	-inf	18	18	109.73351839888635	159	159	104.96961990682667	13	13	70.38633923652417	153	153	100.14495077875944	31	31	77.61904117710709	31	31	77.77110081381588	0	0	-inf	27	27	76.87841397369226	46	46	102.54991704628597	91	91	83.11280463457274	33	33	69.93990053317525	245	245	80.34120867246288	35	35	86.72266250708158	0	0	-inf	0	0	-inf	421	421	82.06139567356819	56	56	78.10029636906847	0	0	-inf	15	15	105.33489119150323	0	0	-inf	29	29	86.37001509132297	27	27	69.70053821637123	0	0	-inf	30	30	75.09164609183516	0	0	-inf	9	9	63.522633213568824	15	15	61.531004656756	16	16	103.80529900027514	0	0	-inf	207	207	81.0377618913683	69	69	76.9750509324033	80	80	73.12137475145077	13	13	93.40197341797722	45	45	91.70339269614857	27	27	63.98953777469858	0	0	-inf	0	0	-inf	12	12	82.37519619984386	10	10	90.30648886319474	9	9	71.85144164016499	154	154	94.34923670050333	22	22	79.51748267207815	37	37	86.88123593861869	157	157	82.42646703388203	0	0	-inf	0	0	-inf	0	0	-inf	0	0	-inf	540	540	82.16301609210012	18	18	65.80267037399456	53	53	75.13032147117634	12	12	60.883893134470924	0	0	-inf	15	15	49.271046698571645	0	0	-inf	10	10	112.06020897588516	7	7	86.1516443608267	0	0	-inf	0	0	-inf	40	40	80.40653236732685	29	29	79.47015429559615	0	0	-inf	0	0	-inf	0	0	-inf	0	0	-inf	0	0	-inf	0	0	-inf	31	31	85.23105316932886	0	0	-inf	129	129	84.13337541047508	96	96	43.409480100728175	19	19	73.00160987431579	0	0	-inf	0	0	-inf	85	85	85.28216537022426	13	13	77.4412498261863	74	74	69.15130086316714	56	56	100.35199310102175	25	25	68.10042848511056	77	77	79.32772052550855	94	94	86.75769511560247	41	41	61.38823108645421	19	19	93.6628989236048	15	15	84.99387922927454	446	446	73.68059424499293	0	0	-inf	66	66	59.11929873491564	0	0	-inf	29	29	77.18989139998996	0	0	-inf	12	12	74.00250484263084	16	16	90.40446882502427	27	27	82.28887178677384	0	0	-inf	40	40	82.86515230107835	26	26	42.87537634540857	0	0	-inf	0	0	-inf	0	0	-inf	69	69	79.72999474738828	116	116	77.03879025999281	0	0	-inf	9	9	80.23221323838587	39	39	91.51293175602662	406	406	86.1757610722973	32	32	67.81943243861879	113	113	82.22860834637979	20	20	66.17391136766906	31	31	83.38258689395772	0	0	-inf	10	10	70.68958791720496	30	30	87.01581578982747	68	68	75.9751242087182	59	59	81.12797183043865	47	47	83.64529160460444	22	22	70.34629910864611	9	9	93.45036728700536	33	33	84.60686018317278	13	13	89.77206934058918	72	72	81.98981162370568	14	14	46.65682323502444	0	0	-inf	8	8	59.93130964408237	0	0	-inf	0	0	-inf	24	24	82.6856746824252	11	11	55.38535163173626	0	0	-inf	11	11	83.36657160093773	42	42	75.60302078761532	0	0	-inf	90	90	91.89117128190763	35	35	71.2532514642447	0	0	-inf	19	19	80.59182788680391	33	33	86.33372784383391	0	0	-inf	28	28	57.564072070781535	43	43	46.53506320085006	54	54	80.67973371712415	90	90	86.82054123612687	0	0	-inf	26	26	57.50112947612565	50	50	97.73644167398638	19	19	81.14775393012306	34	34	54.630967310079484	68	68	73.73629044240874	16	16	72.69311165539274	11	11	102.6433563115616	46	46	65.34706163713768	9	9	60.0	25	25	63.18021935926314	87	87	72.57809044659642	0	0	-inf	100	100	88.3669151123037	8	8	71.53000432951696	66	66	85.50471310739292	7	7	51.81581115980782	0	0	-inf	0	0	-inf	0	0	-inf	10	10	85.77168894509862	27	27	86.42092214299744	108	108	75.43039316205035	65	65	74.04423339954351	22	22	60.91426513939576	20	20	62.49369167201488	34	34	84.36241844688222	9	9	87.61038003745547	0	0	-inf	11	11	54.29744315693133	33	33	59.353488127142626	19	19	83.04730645117138	216	216	85.969784550289	12	12	54.27379288420927	25	25	70.88751483998979	20	20	71.0120272036336	17	17	72.11886678621997	91	91	71.45222770813083	0	0	-inf	0	0	-inf	species	Actinomyces sp. oral taxon 414
1851395	0	0	-inf	0	0	-inf	0	0	-inf	0	0	-inf	0	0	-inf	0	0	-inf	0	0	-inf	0	0	-inf	28	28	58.42896669761285	50	50	59.42245495796671	0	0	-inf	0	0	-inf	0	0	-inf	0	0	-inf	0	0	-inf	0	0	-inf	0	0	-inf	0	0	-inf	0	0	-inf	0	0	-inf	0	0	-inf	0	0	-inf	8	8	58.02622478534661	0	0	-inf	0	0	-inf	0	0	-inf	0	0	-inf	0	0	-inf	11	11	64.03911263661303	0	0	-inf	0	0	-inf	0	0	-inf	0	0	-inf	7	7	48.59232517663813	0	0	-inf	0	0	-inf	0	0	-inf	0	0	-inf	0	0	-inf	0	0	-inf	0	0	-inf	0	0	-inf	13	13	51.4679398394602	14	14	62.63132674336677	0	0	-inf	0	0	-inf	0	0	-inf	14	14	55.89452873924923	10	10	50.0	7	7	46.75489589249456	0	0	-inf	31	31	63.02585618941088	0	0	-inf	0	0	-inf	0	0	-inf	0	0	-inf	0	0	-inf	0	0	-inf	10	10	57.238085519781734	0	0	-inf	0	0	-inf	0	0	-inf	10	10	53.02273759839937	0	0	-inf	0	0	-inf	0	0	-inf	30	30	56.14515437132255	0	0	-inf	9	9	42.82389543850195	8	8	70.98757887299205	0	0	-inf	0	0	-inf	13	13	57.43847440004473	0	0	-inf	0	0	-inf	0	0	-inf	0	0	-inf	0	0	-inf	0	0	-inf	0	0	-inf	0	0	-inf	0	0	-inf	0	0	-inf	43	43	79.47962765378108	0	0	-inf	0	0	-inf	0	0	-inf	12	12	55.96179309057461	0	0	-inf	17	17	95.61815938543816	17	17	54.68587170757784	50	50	69.63451776583867	0	0	-inf	0	0	-inf	0	0	-inf	0	0	-inf	16	16	69.6169900412068	29	29	50.89659519217415	29	29	52.57852911611066	0	0	-inf	18	18	55.11718949159395	11	11	73.26689395721965	0	0	-inf	0	0	-inf	8	8	64.9159773174491	10	10	67.43111672596716	0	0	-inf	18	18	70.64979621034355	0	0	-inf	22	22	68.45778460124143	11	11	53.06627123323841	8	8	60.471085259538356	20	20	56.493578294709536	9	9	68.95622003818194	0	0	-inf	0	0	-inf	0	0	-inf	0	0	-inf	10	10	67.2541321002172	0	0	-inf	0	0	-inf	19	19	76.43509701044161	0	0	-inf	0	0	-inf	0	0	-inf	0	0	-inf	10	10	51.89662828353506	9	9	54.70364515149451	15	15	68.1111533244673	31	31	59.79778551938294	15	15	48.70950073900381	0	0	-inf	0	0	-inf	0	0	-inf	0	0	-inf	0	0	-inf	0	0	-inf	7	7	63.72844344192626	0	0	-inf	0	0	-inf	0	0	-inf	12	12	66.68638207633694	0	0	-inf	0	0	-inf	0	0	-inf	0	0	-inf	0	0	-inf	0	0	-inf	0	0	-inf	0	0	-inf	0	0	-inf	0	0	-inf	47	47	59.05120225037926	34	34	54.62421321815921	0	0	-inf	0	0	-inf	0	0	-inf	0	0	-inf	0	0	-inf	0	0	-inf	0	0	-inf	0	0	-inf	0	0	-inf	9	9	51.50680899878768	0	0	-inf	0	0	-inf	0	0	-inf	0	0	-inf	0	0	-inf	0	0	-inf	0	0	-inf	0	0	-inf	0	0	-inf	0	0	-inf	0	0	-inf	0	0	-inf	8	8	49.882572391191104	0	0	-inf	0	0	-inf	0	0	-inf	0	0	-inf	0	0	-inf	0	0	-inf	0	0	-inf	0	0	-inf	0	0	-inf	0	0	-inf	7	7	59.41148744878772	0	0	-inf	0	0	-inf	0	0	-inf	0	0	-inf	9	9	53.62947504062753	0	0	-inf	0	0	-inf	256	256	74.20141873240185	0	0	-inf	0	0	-inf	0	0	-inf	0	0	-inf	0	0	-inf	0	0	-inf	0	0	-inf	0	0	-inf	0	0	-inf	0	0	-inf	0	0	-inf	0	0	-inf	0	0	-inf	0	0	-inf	0	0	-inf	8	8	53.91573772597556	0	0	-inf	0	0	-inf	0	0	-inf	0	0	-inf	64	64	55.94239630405941	0	0	-inf	0	0	-inf	0	0	-inf	0	0	-inf	0	0	-inf	0	0	-inf	0	0	-inf	0	0	-inf	0	0	-inf	10	10	46.27531135993712	9	9	50.461975482925816	0	0	-inf	0	0	-inf	0	0	-inf	0	0	-inf	0	0	-inf	0	0	-inf	0	0	-inf	0	0	-inf	0	0	-inf	0	0	-inf	0	0	-inf	0	0	-inf	8	8	49.7544957402164	0	0	-inf	0	0	-inf	0	0	-inf	0	0	-inf	0	0	-inf	7	7	49.57142857142857	0	0	-inf	0	0	-inf	0	0	-inf	0	0	-inf	0	0	-inf	0	0	-inf	0	0	-inf	0	0	-inf	0	0	-inf	12	12	64.97431942527015	0	0	-inf	0	0	-inf	0	0	-inf	0	0	-inf	0	0	-inf	0	0	-inf	14	14	58.331980096247165	0	0	-inf	0	0	-inf	0	0	-inf	9	9	45.29964100476472	0	0	-inf	0	0	-inf	0	0	-inf	0	0	-inf	8	8	49.246149280332205	0	0	-inf	40	40	72.2999931824083	0	0	-inf	0	0	-inf	0	0	-inf	0	0	-inf	0	0	-inf	15	15	60.15724240734313	0	0	-inf	0	0	-inf	7	7	76.28816347141019	10	10	74.50112261613077	8	8	58.234736527923985	0	0	-inf	28	28	50.140629732295025	0	0	-inf	0	0	-inf	0	0	-inf	0	0	-inf	0	0	-inf	0	0	-inf	0	0	-inf	0	0	-inf	0	0	-inf	0	0	-inf	0	0	-inf	0	0	-inf	0	0	-inf	8	8	49.10695191072472	0	0	-inf	29	29	45.0	0	0	-inf	0	0	-inf	0	0	-inf	0	0	-inf	0	0	-inf	14	14	56.938799659045436	0	0	-inf	0	0	-inf	0	0	-inf	0	0	-inf	0	0	-inf	0	0	-inf	0	0	-inf	0	0	-inf	0	0	-inf	8	8	58.2308664272806	11	11	63.19373183460957	0	0	-inf	0	0	-inf	0	0	-inf	14	14	60.52552685257092	20	20	74.72428215781001	0	0	-inf	0	0	-inf	0	0	-inf	0	0	-inf	0	0	-inf	7	7	54.674223584897696	0	0	-inf	0	0	-inf	0	0	-inf	0	0	-inf	0	0	-inf	0	0	-inf	0	0	-inf	0	0	-inf	0	0	-inf	16	16	53.89978923684778	8	8	44.42830085889911	0	0	-inf	0	0	-inf	0	0	-inf	0	0	-inf	0	0	-inf	0	0	-inf	0	0	-inf	191	191	63.89056003424812	0	0	-inf	0	0	-inf	7	7	68.79202153600319	15	15	60.87182074636994	0	0	-inf	0	0	-inf	0	0	-inf	0	0	-inf	9	9	81.36702541422788	44	44	55.67072533791124	0	0	-inf	8	8	53.98587909895997	0	0	-inf	0	0	-inf	0	0	-inf	0	0	-inf	0	0	-inf	9	9	95.53059197398646	0	0	-inf	0	0	-inf	17	17	49.542409036474915	8	8	55.4262168169851	0	0	-inf	0	0	-inf	9	9	52.81899733153494	0	0	-inf	0	0	-inf	0	0	-inf	0	0	-inf	0	0	-inf	0	0	-inf	0	0	-inf	7	7	48.02061371679921	0	0	-inf	0	0	-inf	7	7	46.79425182823132	0	0	-inf	7	7	64.1620719585301	0	0	-inf	0	0	-inf	0	0	-inf	0	0	-inf	0	0	-inf	0	0	-inf	0	0	-inf	0	0	-inf	0	0	-inf	0	0	-inf	0	0	-inf	0	0	-inf	8	8	47.9380486461952	0	0	-inf	0	0	-inf	0	0	-inf	0	0	-inf	8	8	59.81682343183256	0	0	-inf	0	0	-inf	0	0	-inf	0	0	-inf	0	0	-inf	0	0	-inf	0	0	-inf	0	0	-inf	0	0	-inf	0	0	-inf	24	24	58.929872041521634	0	0	-inf	7	7	46.75965289719617	0	0	-inf	0	0	-inf	0	0	-inf	0	0	-inf	0	0	-inf	0	0	-inf	0	0	-inf	0	0	-inf	0	0	-inf	0	0	-inf	7	7	76.720114716836	0	0	-inf	0	0	-inf	0	0	-inf	0	0	-inf	0	0	-inf	18	18	82.33471233567909	0	0	-inf	0	0	-inf	0	0	-inf	0	0	-inf	0	0	-inf	0	0	-inf	0	0	-inf	17	17	51.193293309995966	0	0	-inf	0	0	-inf	0	0	-inf	21	21	60.197956622729784	0	0	-inf	0	0	-inf	0	0	-inf	0	0	-inf	0	0	-inf	0	0	-inf	0	0	-inf	0	0	-inf	0	0	-inf	0	0	-inf	0	0	-inf	10	10	52.0	0	0	-inf	15	15	52.90430923791409	10	10	61.5918117017335	0	0	-inf	0	0	-inf	0	0	-inf	0	0	-inf	0	0	-inf	0	0	-inf	8	8	58.744986597378826	0	0	-inf	0	0	-inf	9	9	60.57935252600984	0	0	-inf	0	0	-inf	15	15	81.49422196136724	0	0	-inf	0	0	-inf	0	0	-inf	0	0	-inf	14	14	51.69320745023881	0	0	-inf	0	0	-inf	0	0	-inf	0	0	-inf	0	0	-inf	0	0	-inf	0	0	-inf	0	0	-inf	0	0	-inf	0	0	-inf	0	0	-inf	0	0	-inf	0	0	-inf	0	0	-inf	0	0	-inf	0	0	-inf	0	0	-inf	0	0	-inf	0	0	-inf	0	0	-inf	0	0	-inf	0	0	-inf	0	0	-inf	0	0	-inf	0	0	-inf	46	46	84.53055807191349	0	0	-inf	0	0	-inf	0	0	-inf	8	8	50.25	8	8	54.03303340573264	0	0	-inf	18	18	63.87359023203504	0	0	-inf	0	0	-inf	18	18	51.666666666666664	0	0	-inf	14	14	46.76099489718857	0	0	-inf	7	7	51.714285714285715	0	0	-inf	0	0	-inf	0	0	-inf	0	0	-inf	0	0	-inf	0	0	-inf	0	0	-inf	0	0	-inf	0	0	-inf	0	0	-inf	0	0	-inf	0	0	-inf	0	0	-inf	0	0	-inf	17	17	73.4591974871113	0	0	-inf	0	0	-inf	0	0	-inf	0	0	-inf	13	13	46.28317237439476	0	0	-inf	0	0	-inf	0	0	-inf	8	8	49.587310601229376	0	0	-inf	0	0	-inf	0	0	-inf	0	0	-inf	0	0	-inf	0	0	-inf	0	0	-inf	0	0	-inf	0	0	-inf	0	0	-inf	0	0	-inf	0	0	-inf	0	0	-inf	0	0	-inf	0	0	-inf	0	0	-inf	10	10	57.20481687642228	0	0	-inf	10	10	60.98550399842126	0	0	-inf	0	0	-inf	0	0	-inf	0	0	-inf	0	0	-inf	0	0	-inf	0	0	-inf	11	11	65.14904810391594	0	0	-inf	0	0	-inf	0	0	-inf	0	0	-inf	0	0	-inf	0	0	-inf	0	0	-inf	0	0	-inf	0	0	-inf	0	0	-inf	8	8	48.25995770620625	0	0	-inf	35	35	53.33059700810427	0	0	-inf	0	0	-inf	0	0	-inf	13	13	69.95132452308084	0	0	-inf	0	0	-inf	0	0	-inf	0	0	-inf	0	0	-inf	0	0	-inf	16	16	50.95638942102002	0	0	-inf	0	0	-inf	0	0	-inf	0	0	-inf	0	0	-inf	0	0	-inf	0	0	-inf	0	0	-inf	0	0	-inf	11	11	61.10249240294517	0	0	-inf	0	0	-inf	0	0	-inf	13	13	49.31959688263281	0	0	-inf	0	0	-inf	0	0	-inf	species	Actinomyces sp. Chiba101
2057798	0	0	-inf	0	0	-inf	10	10	46.47182095774538	0	0	-inf	0	0	-inf	0	0	-inf	0	0	-inf	0	0	-inf	20	20	56.37095822420512	39	39	48.74624623158572	0	0	-inf	0	0	-inf	0	0	-inf	8	8	42.4675144212722	0	0	-inf	0	0	-inf	0	0	-inf	0	0	-inf	0	0	-inf	0	0	-inf	0	0	-inf	0	0	-inf	11	11	50.592181675668286	0	0	-inf	0	0	-inf	0	0	-inf	0	0	-inf	0	0	-inf	10	10	54.42069181058376	0	0	-inf	8	8	45.77449493661167	10	10	42.8	0	0	-inf	0	0	-inf	0	0	-inf	0	0	-inf	0	0	-inf	8	8	48.74022242487809	0	0	-inf	0	0	-inf	0	0	-inf	0	0	-inf	0	0	-inf	0	0	-inf	0	0	-inf	0	0	-inf	0	0	-inf	7	7	49.142857142857146	0	0	-inf	0	0	-inf	0	0	-inf	0	0	-inf	0	0	-inf	0	0	-inf	0	0	-inf	0	0	-inf	0	0	-inf	0	0	-inf	0	0	-inf	0	0	-inf	0	0	-inf	0	0	-inf	8	8	55.19766261792003	0	0	-inf	0	0	-inf	0	0	-inf	21	21	49.13572459188843	0	0	-inf	19	19	44.679943889090964	10	10	46.86919818758268	0	0	-inf	0	0	-inf	11	11	49.78939288684168	21	21	48.95611116735036	0	0	-inf	0	0	-inf	0	0	-inf	0	0	-inf	0	0	-inf	0	0	-inf	0	0	-inf	0	0	-inf	0	0	-inf	9	9	55.15922635011828	0	0	-inf	0	0	-inf	0	0	-inf	7	7	44.96596242837822	0	0	-inf	0	0	-inf	14	14	51.64845314025555	0	0	-inf	0	0	-inf	0	0	-inf	7	7	55.0	0	0	-inf	0	0	-inf	19	19	47.49860723305706	31	31	50.52778649433335	0	0	-inf	11	11	46.62565918126442	0	0	-inf	0	0	-inf	0	0	-inf	0	0	-inf	11	11	45.05659795299868	0	0	-inf	0	0	-inf	0	0	-inf	0	0	-inf	0	0	-inf	0	0	-inf	0	0	-inf	0	0	-inf	0	0	-inf	0	0	-inf	0	0	-inf	0	0	-inf	0	0	-inf	0	0	-inf	0	0	-inf	0	0	-inf	0	0	-inf	0	0	-inf	0	0	-inf	0	0	-inf	21	21	51.992394095173225	12	12	50.71696027710412	0	0	-inf	10	10	57.86276659393001	0	0	-inf	0	0	-inf	0	0	-inf	0	0	-inf	0	0	-inf	0	0	-inf	0	0	-inf	0	0	-inf	0	0	-inf	0	0	-inf	0	0	-inf	11	11	51.182926664438156	0	0	-inf	0	0	-inf	0	0	-inf	0	0	-inf	0	0	-inf	0	0	-inf	0	0	-inf	0	0	-inf	0	0	-inf	0	0	-inf	37	37	54.333093794520785	12	12	51.908068119378335	0	0	-inf	0	0	-inf	21	21	42.142857142857146	0	0	-inf	0	0	-inf	0	0	-inf	0	0	-inf	0	0	-inf	0	0	-inf	7	7	40.45584412271571	0	0	-inf	0	0	-inf	0	0	-inf	0	0	-inf	0	0	-inf	0	0	-inf	0	0	-inf	0	0	-inf	0	0	-inf	0	0	-inf	0	0	-inf	0	0	-inf	27	27	47.29265096698414	0	0	-inf	0	0	-inf	0	0	-inf	0	0	-inf	0	0	-inf	0	0	-inf	0	0	-inf	0	0	-inf	0	0	-inf	0	0	-inf	0	0	-inf	0	0	-inf	0	0	-inf	0	0	-inf	0	0	-inf	0	0	-inf	0	0	-inf	0	0	-inf	35	35	55.85966628575281	13	13	44.30769230769231	0	0	-inf	0	0	-inf	0	0	-inf	0	0	-inf	0	0	-inf	0	0	-inf	0	0	-inf	0	0	-inf	13	13	52.45412958850354	0	0	-inf	0	0	-inf	0	0	-inf	0	0	-inf	0	0	-inf	0	0	-inf	0	0	-inf	0	0	-inf	0	0	-inf	0	0	-inf	20	20	56.33367058126322	0	0	-inf	0	0	-inf	0	0	-inf	14	14	45.070178876161606	7	7	42.991749077449384	0	0	-inf	0	0	-inf	0	0	-inf	0	0	-inf	12	12	45.436571577353995	11	11	54.85641500368033	0	0	-inf	0	0	-inf	0	0	-inf	0	0	-inf	0	0	-inf	0	0	-inf	0	0	-inf	0	0	-inf	0	0	-inf	0	0	-inf	0	0	-inf	0	0	-inf	0	0	-inf	0	0	-inf	0	0	-inf	0	0	-inf	0	0	-inf	0	0	-inf	0	0	-inf	0	0	-inf	0	0	-inf	0	0	-inf	0	0	-inf	0	0	-inf	0	0	-inf	0	0	-inf	0	0	-inf	0	0	-inf	14	14	52.736289485133995	0	0	-inf	0	0	-inf	0	0	-inf	0	0	-inf	0	0	-inf	0	0	-inf	10	10	43.86105580449565	0	0	-inf	15	15	49.02665066487296	0	0	-inf	18	18	43.30772806907783	0	0	-inf	0	0	-inf	0	0	-inf	0	0	-inf	7	7	40.98738403506163	0	0	-inf	0	0	-inf	0	0	-inf	0	0	-inf	0	0	-inf	0	0	-inf	0	0	-inf	0	0	-inf	0	0	-inf	0	0	-inf	0	0	-inf	0	0	-inf	0	0	-inf	0	0	-inf	20	20	50.52126674793788	0	0	-inf	0	0	-inf	0	0	-inf	0	0	-inf	0	0	-inf	0	0	-inf	9	9	44.0	0	0	-inf	0	0	-inf	0	0	-inf	0	0	-inf	0	0	-inf	0	0	-inf	0	0	-inf	0	0	-inf	0	0	-inf	0	0	-inf	0	0	-inf	0	0	-inf	0	0	-inf	0	0	-inf	11	11	45.81818181818182	0	0	-inf	0	0	-inf	0	0	-inf	0	0	-inf	0	0	-inf	0	0	-inf	0	0	-inf	14	14	48.242640687119284	9	9	47.012522041356455	0	0	-inf	0	0	-inf	0	0	-inf	0	0	-inf	7	7	43.285714285714285	0	0	-inf	0	0	-inf	12	12	41.45913899932317	0	0	-inf	7	7	58.08966243498262	0	0	-inf	0	0	-inf	0	0	-inf	9	9	46.31641385072808	0	0	-inf	0	0	-inf	0	0	-inf	0	0	-inf	0	0	-inf	0	0	-inf	0	0	-inf	0	0	-inf	14	14	48.29217169968726	0	0	-inf	0	0	-inf	0	0	-inf	0	0	-inf	0	0	-inf	0	0	-inf	0	0	-inf	0	0	-inf	43	43	57.24642929441357	0	0	-inf	0	0	-inf	0	0	-inf	0	0	-inf	0	0	-inf	0	0	-inf	0	0	-inf	0	0	-inf	0	0	-inf	10	10	48.16605839449595	0	0	-inf	0	0	-inf	0	0	-inf	7	7	43.14459904411711	48	48	44.93071870451499	0	0	-inf	0	0	-inf	0	0	-inf	0	0	-inf	0	0	-inf	19	19	46.55030000511439	0	0	-inf	0	0	-inf	0	0	-inf	0	0	-inf	13	13	45.899702639343424	0	0	-inf	0	0	-inf	0	0	-inf	0	0	-inf	0	0	-inf	0	0	-inf	41	41	46.07061711558797	0	0	-inf	0	0	-inf	9	9	50.38860829811759	0	0	-inf	0	0	-inf	0	0	-inf	0	0	-inf	0	0	-inf	0	0	-inf	0	0	-inf	0	0	-inf	9	9	41.08438348377042	0	0	-inf	8	8	45.75977762135307	0	0	-inf	0	0	-inf	13	13	44.71266704327636	0	0	-inf	0	0	-inf	0	0	-inf	0	0	-inf	0	0	-inf	0	0	-inf	0	0	-inf	0	0	-inf	0	0	-inf	0	0	-inf	0	0	-inf	0	0	-inf	0	0	-inf	0	0	-inf	0	0	-inf	0	0	-inf	12	12	48.58996057079188	0	0	-inf	11	11	49.9737186012876	0	0	-inf	9	9	43.55555555555556	0	0	-inf	0	0	-inf	0	0	-inf	0	0	-inf	0	0	-inf	0	0	-inf	0	0	-inf	0	0	-inf	0	0	-inf	0	0	-inf	0	0	-inf	0	0	-inf	0	0	-inf	0	0	-inf	0	0	-inf	0	0	-inf	0	0	-inf	0	0	-inf	0	0	-inf	0	0	-inf	0	0	-inf	0	0	-inf	0	0	-inf	0	0	-inf	0	0	-inf	0	0	-inf	0	0	-inf	0	0	-inf	0	0	-inf	0	0	-inf	0	0	-inf	0	0	-inf	0	0	-inf	0	0	-inf	0	0	-inf	0	0	-inf	0	0	-inf	0	0	-inf	0	0	-inf	0	0	-inf	0	0	-inf	0	0	-inf	0	0	-inf	0	0	-inf	0	0	-inf	0	0	-inf	0	0	-inf	0	0	-inf	0	0	-inf	0	0	-inf	0	0	-inf	0	0	-inf	0	0	-inf	0	0	-inf	7	7	57.25886549639839	0	0	-inf	0	0	-inf	12	12	42.82715200297271	0	0	-inf	0	0	-inf	9	9	45.666666666666664	0	0	-inf	0	0	-inf	0	0	-inf	0	0	-inf	0	0	-inf	0	0	-inf	0	0	-inf	0	0	-inf	0	0	-inf	9	9	53.99857538148677	0	0	-inf	0	0	-inf	0	0	-inf	0	0	-inf	0	0	-inf	0	0	-inf	0	0	-inf	0	0	-inf	0	0	-inf	0	0	-inf	9	9	43.15521884663	0	0	-inf	0	0	-inf	0	0	-inf	0	0	-inf	0	0	-inf	0	0	-inf	0	0	-inf	0	0	-inf	0	0	-inf	0	0	-inf	0	0	-inf	0	0	-inf	0	0	-inf	0	0	-inf	0	0	-inf	0	0	-inf	0	0	-inf	0	0	-inf	0	0	-inf	0	0	-inf	0	0	-inf	0	0	-inf	0	0	-inf	0	0	-inf	0	0	-inf	0	0	-inf	0	0	-inf	0	0	-inf	0	0	-inf	0	0	-inf	0	0	-inf	0	0	-inf	0	0	-inf	0	0	-inf	0	0	-inf	0	0	-inf	0	0	-inf	0	0	-inf	0	0	-inf	0	0	-inf	0	0	-inf	13	13	49.02335440240139	0	0	-inf	0	0	-inf	8	8	46.41605338304469	0	0	-inf	0	0	-inf	0	0	-inf	0	0	-inf	0	0	-inf	0	0	-inf	0	0	-inf	0	0	-inf	0	0	-inf	0	0	-inf	0	0	-inf	0	0	-inf	0	0	-inf	0	0	-inf	0	0	-inf	0	0	-inf	0	0	-inf	0	0	-inf	0	0	-inf	0	0	-inf	0	0	-inf	11	11	48.85426996542454	0	0	-inf	0	0	-inf	0	0	-inf	0	0	-inf	15	15	44.59075589393275	0	0	-inf	0	0	-inf	16	16	43.38811974450496	0	0	-inf	0	0	-inf	0	0	-inf	0	0	-inf	0	0	-inf	13	13	42.55582485971048	0	0	-inf	0	0	-inf	0	0	-inf	0	0	-inf	7	7	60.25694039835024	0	0	-inf	0	0	-inf	0	0	-inf	0	0	-inf	0	0	-inf	0	0	-inf	0	0	-inf	0	0	-inf	11	11	45.59777047486853	0	0	-inf	0	0	-inf	0	0	-inf	0	0	-inf	0	0	-inf	0	0	-inf	0	0	-inf	0	0	-inf	0	0	-inf	26	26	51.64808280607209	8	8	51.122844507162114	0	0	-inf	41	41	52.43276799609686	0	0	-inf	0	0	-inf	species	Actinomyces sp. 432
2079536	0	0	-inf	0	0	-inf	0	0	-inf	12	12	46.558126367774754	0	0	-inf	0	0	-inf	0	0	-inf	0	0	-inf	13	13	46.53115441115324	25	25	46.80656789673559	0	0	-inf	0	0	-inf	0	0	-inf	0	0	-inf	0	0	-inf	0	0	-inf	0	0	-inf	0	0	-inf	0	0	-inf	0	0	-inf	0	0	-inf	0	0	-inf	10	10	53.697190242066874	0	0	-inf	0	0	-inf	0	0	-inf	0	0	-inf	0	0	-inf	0	0	-inf	0	0	-inf	0	0	-inf	0	0	-inf	0	0	-inf	0	0	-inf	0	0	-inf	0	0	-inf	0	0	-inf	0	0	-inf	0	0	-inf	0	0	-inf	0	0	-inf	0	0	-inf	0	0	-inf	0	0	-inf	0	0	-inf	0	0	-inf	0	0	-inf	7	7	52.88557385024029	0	0	-inf	0	0	-inf	0	0	-inf	0	0	-inf	0	0	-inf	0	0	-inf	0	0	-inf	0	0	-inf	0	0	-inf	0	0	-inf	0	0	-inf	0	0	-inf	0	0	-inf	0	0	-inf	0	0	-inf	0	0	-inf	0	0	-inf	0	0	-inf	9	9	50.003155460356844	0	0	-inf	0	0	-inf	13	13	51.385553331447674	0	0	-inf	0	0	-inf	0	0	-inf	16	16	49.995206699446044	0	0	-inf	0	0	-inf	0	0	-inf	7	7	45.0	0	0	-inf	0	0	-inf	0	0	-inf	0	0	-inf	0	0	-inf	0	0	-inf	0	0	-inf	0	0	-inf	0	0	-inf	0	0	-inf	0	0	-inf	0	0	-inf	0	0	-inf	0	0	-inf	0	0	-inf	0	0	-inf	0	0	-inf	0	0	-inf	0	0	-inf	22	22	45.022504434907454	18	18	53.65209656000467	0	0	-inf	12	12	48.80795380773338	0	0	-inf	0	0	-inf	0	0	-inf	17	17	42.09399880861451	0	0	-inf	0	0	-inf	0	0	-inf	0	0	-inf	7	7	53.77506139944229	0	0	-inf	0	0	-inf	0	0	-inf	0	0	-inf	0	0	-inf	0	0	-inf	0	0	-inf	0	0	-inf	7	7	53.42768650586851	0	0	-inf	0	0	-inf	0	0	-inf	0	0	-inf	0	0	-inf	0	0	-inf	0	0	-inf	20	20	45.76528237494441	12	12	52.22514706832345	0	0	-inf	8	8	57.58939742124775	0	0	-inf	0	0	-inf	0	0	-inf	0	0	-inf	0	0	-inf	0	0	-inf	0	0	-inf	0	0	-inf	0	0	-inf	0	0	-inf	0	0	-inf	8	8	64.42950085699263	0	0	-inf	0	0	-inf	0	0	-inf	15	15	45.895093791412855	0	0	-inf	0	0	-inf	0	0	-inf	0	0	-inf	0	0	-inf	0	0	-inf	16	16	50.73280394027392	12	12	58.328573124717636	0	0	-inf	24	24	42.02491582276861	11	11	45.5712973861329	0	0	-inf	0	0	-inf	0	0	-inf	0	0	-inf	0	0	-inf	0	0	-inf	0	0	-inf	0	0	-inf	0	0	-inf	0	0	-inf	0	0	-inf	0	0	-inf	0	0	-inf	0	0	-inf	0	0	-inf	0	0	-inf	0	0	-inf	0	0	-inf	0	0	-inf	8	8	48.1465630820756	0	0	-inf	0	0	-inf	0	0	-inf	0	0	-inf	0	0	-inf	0	0	-inf	0	0	-inf	0	0	-inf	0	0	-inf	0	0	-inf	0	0	-inf	0	0	-inf	0	0	-inf	69	69	48.04230709938937	13	13	46.94882254165531	0	0	-inf	0	0	-inf	0	0	-inf	25	25	48.6725651604522	17	17	46.510661227478344	0	0	-inf	0	0	-inf	0	0	-inf	0	0	-inf	0	0	-inf	0	0	-inf	0	0	-inf	0	0	-inf	0	0	-inf	0	0	-inf	0	0	-inf	0	0	-inf	0	0	-inf	0	0	-inf	0	0	-inf	0	0	-inf	0	0	-inf	0	0	-inf	0	0	-inf	14	14	50.13264262759228	0	0	-inf	0	0	-inf	0	0	-inf	0	0	-inf	10	10	45.4	0	0	-inf	0	0	-inf	0	0	-inf	0	0	-inf	10	10	44.5	10	10	50.0	0	0	-inf	0	0	-inf	0	0	-inf	0	0	-inf	0	0	-inf	0	0	-inf	0	0	-inf	0	0	-inf	0	0	-inf	0	0	-inf	0	0	-inf	0	0	-inf	0	0	-inf	7	7	41.285714285714285	0	0	-inf	0	0	-inf	0	0	-inf	0	0	-inf	0	0	-inf	0	0	-inf	0	0	-inf	0	0	-inf	0	0	-inf	0	0	-inf	0	0	-inf	0	0	-inf	0	0	-inf	0	0	-inf	8	8	47.25243626938678	0	0	-inf	0	0	-inf	0	0	-inf	0	0	-inf	7	7	44.57142857142857	0	0	-inf	0	0	-inf	0	0	-inf	0	0	-inf	0	0	-inf	0	0	-inf	0	0	-inf	0	0	-inf	0	0	-inf	0	0	-inf	8	8	45.20428627005937	0	0	-inf	0	0	-inf	0	0	-inf	0	0	-inf	7	7	48.42857142857143	0	0	-inf	0	0	-inf	0	0	-inf	0	0	-inf	0	0	-inf	0	0	-inf	0	0	-inf	0	0	-inf	0	0	-inf	7	7	49.0	0	0	-inf	0	0	-inf	0	0	-inf	11	11	44.09090909090909	0	0	-inf	0	0	-inf	12	12	41.666666666666664	0	0	-inf	0	0	-inf	0	0	-inf	0	0	-inf	0	0	-inf	0	0	-inf	0	0	-inf	12	12	45.0	0	0	-inf	0	0	-inf	7	7	46.42857142857143	0	0	-inf	0	0	-inf	0	0	-inf	0	0	-inf	0	0	-inf	0	0	-inf	0	0	-inf	0	0	-inf	0	0	-inf	0	0	-inf	0	0	-inf	0	0	-inf	0	0	-inf	0	0	-inf	0	0	-inf	0	0	-inf	0	0	-inf	0	0	-inf	0	0	-inf	14	14	45.0	0	0	-inf	0	0	-inf	16	16	44.1691163469155	0	0	-inf	0	0	-inf	0	0	-inf	0	0	-inf	0	0	-inf	0	0	-inf	0	0	-inf	0	0	-inf	0	0	-inf	0	0	-inf	0	0	-inf	0	0	-inf	0	0	-inf	0	0	-inf	0	0	-inf	0	0	-inf	0	0	-inf	0	0	-inf	0	0	-inf	0	0	-inf	0	0	-inf	43	43	53.6492768885053	0	0	-inf	0	0	-inf	0	0	-inf	13	13	49.60159349707424	0	0	-inf	0	0	-inf	0	0	-inf	0	0	-inf	0	0	-inf	8	8	50.617640687119284	0	0	-inf	0	0	-inf	0	0	-inf	19	19	46.62723455635801	26	26	44.99356799994837	8	8	46.55330085889911	0	0	-inf	0	0	-inf	0	0	-inf	0	0	-inf	27	27	46.11989618646458	8	8	45.69543648263006	0	0	-inf	0	0	-inf	0	0	-inf	0	0	-inf	0	0	-inf	0	0	-inf	0	0	-inf	0	0	-inf	0	0	-inf	0	0	-inf	23	23	50.53393372466522	0	0	-inf	0	0	-inf	0	0	-inf	0	0	-inf	0	0	-inf	0	0	-inf	0	0	-inf	0	0	-inf	0	0	-inf	7	7	48.53570788088626	0	0	-inf	0	0	-inf	0	0	-inf	0	0	-inf	0	0	-inf	0	0	-inf	8	8	44.09756040523188	0	0	-inf	0	0	-inf	0	0	-inf	8	8	41.2337572106361	0	0	-inf	7	7	50.33331885100439	0	0	-inf	0	0	-inf	0	0	-inf	0	0	-inf	0	0	-inf	0	0	-inf	0	0	-inf	0	0	-inf	0	0	-inf	0	0	-inf	8	8	50.23927256252402	0	0	-inf	7	7	60.04442697754386	0	0	-inf	13	13	46.237170608690974	0	0	-inf	0	0	-inf	0	0	-inf	0	0	-inf	0	0	-inf	0	0	-inf	0	0	-inf	0	0	-inf	0	0	-inf	0	0	-inf	0	0	-inf	0	0	-inf	0	0	-inf	0	0	-inf	0	0	-inf	0	0	-inf	0	0	-inf	0	0	-inf	0	0	-inf	0	0	-inf	0	0	-inf	0	0	-inf	9	9	45.54273119720376	0	0	-inf	0	0	-inf	0	0	-inf	0	0	-inf	0	0	-inf	0	0	-inf	0	0	-inf	0	0	-inf	0	0	-inf	0	0	-inf	0	0	-inf	0	0	-inf	0	0	-inf	0	0	-inf	0	0	-inf	0	0	-inf	0	0	-inf	0	0	-inf	0	0	-inf	0	0	-inf	0	0	-inf	0	0	-inf	0	0	-inf	0	0	-inf	0	0	-inf	0	0	-inf	0	0	-inf	0	0	-inf	0	0	-inf	0	0	-inf	0	0	-inf	9	9	48.74427608998167	0	0	-inf	0	0	-inf	0	0	-inf	0	0	-inf	0	0	-inf	0	0	-inf	0	0	-inf	0	0	-inf	0	0	-inf	0	0	-inf	0	0	-inf	0	0	-inf	0	0	-inf	0	0	-inf	0	0	-inf	0	0	-inf	0	0	-inf	0	0	-inf	0	0	-inf	0	0	-inf	0	0	-inf	0	0	-inf	0	0	-inf	0	0	-inf	0	0	-inf	0	0	-inf	0	0	-inf	0	0	-inf	0	0	-inf	0	0	-inf	0	0	-inf	0	0	-inf	0	0	-inf	0	0	-inf	0	0	-inf	0	0	-inf	23	23	53.0	0	0	-inf	0	0	-inf	0	0	-inf	0	0	-inf	0	0	-inf	0	0	-inf	0	0	-inf	0	0	-inf	0	0	-inf	0	0	-inf	7	7	43.017851452243804	0	0	-inf	0	0	-inf	0	0	-inf	8	8	45.57327855603343	0	0	-inf	0	0	-inf	0	0	-inf	0	0	-inf	0	0	-inf	0	0	-inf	0	0	-inf	0	0	-inf	0	0	-inf	0	0	-inf	0	0	-inf	0	0	-inf	0	0	-inf	0	0	-inf	0	0	-inf	0	0	-inf	12	12	46.465061316978634	0	0	-inf	0	0	-inf	0	0	-inf	0	0	-inf	0	0	-inf	0	0	-inf	0	0	-inf	0	0	-inf	0	0	-inf	0	0	-inf	0	0	-inf	0	0	-inf	0	0	-inf	0	0	-inf	0	0	-inf	0	0	-inf	8	8	50.320413102585846	0	0	-inf	0	0	-inf	0	0	-inf	0	0	-inf	0	0	-inf	0	0	-inf	0	0	-inf	7	7	46.81508964068163	0	0	-inf	0	0	-inf	0	0	-inf	0	0	-inf	0	0	-inf	0	0	-inf	0	0	-inf	0	0	-inf	0	0	-inf	0	0	-inf	0	0	-inf	11	11	44.71268363851236	8	8	57.5	19	19	44.21052631578947	0	0	-inf	0	0	-inf	0	0	-inf	0	0	-inf	0	0	-inf	19	19	44.72637632984668	0	0	-inf	0	0	-inf	0	0	-inf	0	0	-inf	0	0	-inf	0	0	-inf	0	0	-inf	9	9	46.07050663032288	0	0	-inf	0	0	-inf	0	0	-inf	0	0	-inf	0	0	-inf	0	0	-inf	0	0	-inf	0	0	-inf	0	0	-inf	12	12	45.26461247195033	0	0	-inf	0	0	-inf	0	0	-inf	0	0	-inf	0	0	-inf	species	Actinomyces sp. Z16
2081702	0	0	-inf	0	0	-inf	0	0	-inf	0	0	-inf	0	0	-inf	0	0	-inf	0	0	-inf	0	0	-inf	135	135	118.62787705673557	32	32	81.63769318285834	0	0	-inf	0	0	-inf	0	0	-inf	0	0	-inf	7	7	102.56414742324098	0	0	-inf	9	9	97.2054852096841	0	0	-inf	0	0	-inf	0	0	-inf	0	0	-inf	0	0	-inf	107	107	123.1455536350427	0	0	-inf	0	0	-inf	0	0	-inf	0	0	-inf	11	11	131.6639906836218	12	12	80.20884324221603	0	0	-inf	0	0	-inf	0	0	-inf	18	18	120.02213646933221	0	0	-inf	0	0	-inf	0	0	-inf	0	0	-inf	0	0	-inf	0	0	-inf	0	0	-inf	0	0	-inf	0	0	-inf	0	0	-inf	172	172	122.17636180585083	0	0	-inf	0	0	-inf	0	0	-inf	55	55	124.89216864594849	0	0	-inf	7	7	41.857142857142854	0	0	-inf	53	53	109.27331621513518	0	0	-inf	0	0	-inf	0	0	-inf	0	0	-inf	0	0	-inf	0	0	-inf	0	0	-inf	0	0	-inf	0	0	-inf	0	0	-inf	24	24	108.91084946407987	14	14	116.28531603910116	30	30	119.8207970172341	0	0	-inf	11	11	61.4388889816373	0	0	-inf	0	0	-inf	15	15	128.01765645562142	0	0	-inf	0	0	-inf	7	7	131.52473951238625	0	0	-inf	0	0	-inf	0	0	-inf	0	0	-inf	0	0	-inf	8	8	122.19019753019259	0	0	-inf	0	0	-inf	0	0	-inf	0	0	-inf	40	40	105.1793262666689	0	0	-inf	0	0	-inf	18	18	120.34030765449914	7	7	95.90439544823337	0	0	-inf	7	7	122.18523594869691	26	26	121.19760603210065	74	74	124.58905961049892	0	0	-inf	0	0	-inf	0	0	-inf	0	0	-inf	15	15	111.74845914511079	101	101	120.75919490256557	51	51	91.94509254441932	0	0	-inf	0	0	-inf	8	8	161.10447143478285	0	0	-inf	0	0	-inf	12	12	139.05453895007523	0	0	-inf	0	0	-inf	23	23	109.52147706636708	0	0	-inf	0	0	-inf	0	0	-inf	36	36	119.90253363340862	0	0	-inf	20	20	118.19472992997235	0	0	-inf	0	0	-inf	0	0	-inf	0	0	-inf	0	0	-inf	0	0	-inf	0	0	-inf	0	0	-inf	0	0	-inf	0	0	-inf	0	0	-inf	0	0	-inf	16	16	122.58790987691823	31	31	123.5473319389503	0	0	-inf	9	9	74.14370314905491	9	9	90.85787934678294	0	0	-inf	0	0	-inf	0	0	-inf	0	0	-inf	0	0	-inf	0	0	-inf	0	0	-inf	0	0	-inf	0	0	-inf	0	0	-inf	10	10	104.04309101979304	0	0	-inf	0	0	-inf	0	0	-inf	0	0	-inf	0	0	-inf	0	0	-inf	0	0	-inf	0	0	-inf	0	0	-inf	0	0	-inf	85	85	116.81166659897607	37	37	130.794494885953	0	0	-inf	0	0	-inf	0	0	-inf	0	0	-inf	0	0	-inf	14	14	113.20000460074341	0	0	-inf	0	0	-inf	0	0	-inf	0	0	-inf	0	0	-inf	0	0	-inf	0	0	-inf	0	0	-inf	0	0	-inf	0	0	-inf	0	0	-inf	0	0	-inf	0	0	-inf	0	0	-inf	0	0	-inf	0	0	-inf	20	20	56.31787513508592	0	0	-inf	0	0	-inf	0	0	-inf	0	0	-inf	0	0	-inf	0	0	-inf	0	0	-inf	0	0	-inf	0	0	-inf	0	0	-inf	15	15	124.5548860496464	0	0	-inf	0	0	-inf	0	0	-inf	8	8	136.41701871650835	21	21	125.85673337968626	0	0	-inf	0	0	-inf	410	410	125.8742846137533	0	0	-inf	0	0	-inf	0	0	-inf	0	0	-inf	0	0	-inf	0	0	-inf	0	0	-inf	0	0	-inf	0	0	-inf	14	14	118.69156882635043	0	0	-inf	0	0	-inf	0	0	-inf	0	0	-inf	0	0	-inf	0	0	-inf	0	0	-inf	0	0	-inf	0	0	-inf	0	0	-inf	381	381	128.46776684746686	0	0	-inf	0	0	-inf	0	0	-inf	0	0	-inf	0	0	-inf	0	0	-inf	0	0	-inf	0	0	-inf	0	0	-inf	0	0	-inf	0	0	-inf	0	0	-inf	0	0	-inf	0	0	-inf	0	0	-inf	0	0	-inf	0	0	-inf	0	0	-inf	0	0	-inf	0	0	-inf	0	0	-inf	0	0	-inf	0	0	-inf	14	14	102.14636538802489	15	15	143.35286447820405	0	0	-inf	0	0	-inf	0	0	-inf	0	0	-inf	0	0	-inf	0	0	-inf	0	0	-inf	0	0	-inf	9	9	104.99741234185909	0	0	-inf	0	0	-inf	0	0	-inf	8	8	111.63801581044982	0	0	-inf	0	0	-inf	7	7	120.07316535721378	0	0	-inf	0	0	-inf	0	0	-inf	0	0	-inf	0	0	-inf	0	0	-inf	0	0	-inf	0	0	-inf	0	0	-inf	23	23	57.578506553010385	0	0	-inf	0	0	-inf	0	0	-inf	0	0	-inf	0	0	-inf	0	0	-inf	35	35	108.15010344785017	0	0	-inf	0	0	-inf	0	0	-inf	0	0	-inf	0	0	-inf	0	0	-inf	0	0	-inf	0	0	-inf	16	16	124.75828281693552	0	0	-inf	0	0	-inf	0	0	-inf	0	0	-inf	0	0	-inf	0	0	-inf	0	0	-inf	0	0	-inf	0	0	-inf	15	15	115.83700951802403	0	0	-inf	0	0	-inf	0	0	-inf	0	0	-inf	0	0	-inf	0	0	-inf	0	0	-inf	0	0	-inf	0	0	-inf	30	30	147.78352293250197	0	0	-inf	0	0	-inf	0	0	-inf	0	0	-inf	0	0	-inf	0	0	-inf	0	0	-inf	0	0	-inf	0	0	-inf	0	0	-inf	0	0	-inf	0	0	-inf	0	0	-inf	0	0	-inf	0	0	-inf	66	66	134.55474809623522	10	10	127.6035467642863	0	0	-inf	0	0	-inf	0	0	-inf	27	27	115.56053909462892	0	0	-inf	0	0	-inf	0	0	-inf	7	7	131.76042849849583	0	0	-inf	0	0	-inf	0	0	-inf	0	0	-inf	0	0	-inf	0	0	-inf	0	0	-inf	0	0	-inf	7	7	100.91648961099062	0	0	-inf	0	0	-inf	0	0	-inf	0	0	-inf	0	0	-inf	0	0	-inf	0	0	-inf	0	0	-inf	0	0	-inf	0	0	-inf	0	0	-inf	0	0	-inf	43	43	85.36011005988841	0	0	-inf	0	0	-inf	13	13	109.72106729873387	18	18	105.26013241275385	0	0	-inf	0	0	-inf	0	0	-inf	0	0	-inf	7	7	102.1985324081368	0	0	-inf	0	0	-inf	0	0	-inf	0	0	-inf	30	30	48.434204878376256	16	16	49.694181011195425	0	0	-inf	0	0	-inf	0	0	-inf	0	0	-inf	0	0	-inf	8	8	42.89213562373095	0	0	-inf	0	0	-inf	0	0	-inf	0	0	-inf	0	0	-inf	0	0	-inf	0	0	-inf	0	0	-inf	0	0	-inf	0	0	-inf	11	11	89.41759006614176	24	24	41.466432437233316	0	0	-inf	0	0	-inf	0	0	-inf	0	0	-inf	0	0	-inf	0	0	-inf	0	0	-inf	0	0	-inf	0	0	-inf	0	0	-inf	26	26	47.651074240279165	0	0	-inf	0	0	-inf	0	0	-inf	0	0	-inf	0	0	-inf	0	0	-inf	0	0	-inf	0	0	-inf	0	0	-inf	0	0	-inf	0	0	-inf	7	7	99.83663880590822	0	0	-inf	0	0	-inf	0	0	-inf	0	0	-inf	15	15	110.44522903823079	0	0	-inf	0	0	-inf	0	0	-inf	0	0	-inf	0	0	-inf	10	10	102.86972485050217	8	8	139.0675611081191	40	40	111.64374896194302	0	0	-inf	0	0	-inf	0	0	-inf	0	0	-inf	0	0	-inf	7	7	136.3498201447654	0	0	-inf	0	0	-inf	0	0	-inf	0	0	-inf	0	0	-inf	0	0	-inf	0	0	-inf	0	0	-inf	0	0	-inf	0	0	-inf	0	0	-inf	0	0	-inf	0	0	-inf	0	0	-inf	0	0	-inf	0	0	-inf	0	0	-inf	8	8	128.8322678464221	0	0	-inf	0	0	-inf	0	0	-inf	0	0	-inf	0	0	-inf	0	0	-inf	0	0	-inf	0	0	-inf	0	0	-inf	0	0	-inf	0	0	-inf	0	0	-inf	0	0	-inf	0	0	-inf	0	0	-inf	0	0	-inf	0	0	-inf	0	0	-inf	11	11	113.87690905484861	0	0	-inf	0	0	-inf	0	0	-inf	0	0	-inf	0	0	-inf	0	0	-inf	0	0	-inf	0	0	-inf	0	0	-inf	0	0	-inf	11	11	124.20966204836526	0	0	-inf	0	0	-inf	0	0	-inf	0	0	-inf	0	0	-inf	0	0	-inf	0	0	-inf	26	26	106.53812375886372	0	0	-inf	8	8	98.10925851728629	0	0	-inf	0	0	-inf	0	0	-inf	0	0	-inf	0	0	-inf	0	0	-inf	0	0	-inf	0	0	-inf	8	8	128.4176158031302	0	0	-inf	0	0	-inf	0	0	-inf	0	0	-inf	0	0	-inf	0	0	-inf	0	0	-inf	0	0	-inf	0	0	-inf	0	0	-inf	0	0	-inf	0	0	-inf	0	0	-inf	0	0	-inf	0	0	-inf	0	0	-inf	0	0	-inf	0	0	-inf	0	0	-inf	0	0	-inf	13	13	128.06198241521494	0	0	-inf	0	0	-inf	0	0	-inf	15	15	133.66228897091648	0	0	-inf	9	9	53.1467612415468	0	0	-inf	0	0	-inf	0	0	-inf	0	0	-inf	0	0	-inf	0	0	-inf	0	0	-inf	0	0	-inf	0	0	-inf	0	0	-inf	0	0	-inf	0	0	-inf	0	0	-inf	9	9	114.72141192755365	0	0	-inf	0	0	-inf	0	0	-inf	0	0	-inf	0	0	-inf	13	13	86.51467082212599	0	0	-inf	9	9	89.55065922440255	0	0	-inf	0	0	-inf	0	0	-inf	0	0	-inf	0	0	-inf	0	0	-inf	42	42	107.00930278417844	0	0	-inf	0	0	-inf	0	0	-inf	0	0	-inf	0	0	-inf	0	0	-inf	0	0	-inf	0	0	-inf	0	0	-inf	0	0	-inf	0	0	-inf	0	0	-inf	0	0	-inf	0	0	-inf	0	0	-inf	0	0	-inf	0	0	-inf	0	0	-inf	0	0	-inf	0	0	-inf	0	0	-inf	0	0	-inf	0	0	-inf	0	0	-inf	0	0	-inf	0	0	-inf	0	0	-inf	0	0	-inf	0	0	-inf	0	0	-inf	0	0	-inf	0	0	-inf	0	0	-inf	10	10	96.22492777942779	0	0	-inf	0	0	-inf	12	12	99.8435726923614	0	0	-inf	0	0	-inf	0	0	-inf	0	0	-inf	0	0	-inf	0	0	-inf	0	0	-inf	0	0	-inf	0	0	-inf	0	0	-inf	0	0	-inf	0	0	-inf	0	0	-inf	0	0	-inf	0	0	-inf	0	0	-inf	0	0	-inf	0	0	-inf	0	0	-inf	0	0	-inf	32	32	117.88878835541725	0	0	-inf	0	0	-inf	0	0	-inf	0	0	-inf	18	18	59.66990259280287	0	0	-inf	0	0	-inf	species	Actinomyces sp. oral taxon 897
2708340	0	0	-inf	0	0	-inf	0	0	-inf	0	0	-inf	0	0	-inf	0	0	-inf	0	0	-inf	0	0	-inf	0	0	-inf	0	0	-inf	0	0	-inf	0	0	-inf	0	0	-inf	7	7	44.30109253404639	0	0	-inf	0	0	-inf	0	0	-inf	0	0	-inf	0	0	-inf	0	0	-inf	0	0	-inf	0	0	-inf	0	0	-inf	10	10	79.41559105830157	0	0	-inf	0	0	-inf	0	0	-inf	0	0	-inf	0	0	-inf	0	0	-inf	0	0	-inf	0	0	-inf	0	0	-inf	0	0	-inf	0	0	-inf	0	0	-inf	0	0	-inf	0	0	-inf	0	0	-inf	8	8	45.88976279806785	0	0	-inf	0	0	-inf	0	0	-inf	0	0	-inf	0	0	-inf	0	0	-inf	0	0	-inf	0	0	-inf	0	0	-inf	0	0	-inf	0	0	-inf	0	0	-inf	0	0	-inf	0	0	-inf	0	0	-inf	0	0	-inf	0	0	-inf	0	0	-inf	0	0	-inf	0	0	-inf	0	0	-inf	0	0	-inf	0	0	-inf	0	0	-inf	0	0	-inf	0	0	-inf	0	0	-inf	0	0	-inf	0	0	-inf	0	0	-inf	0	0	-inf	0	0	-inf	17	17	44.385372678635875	0	0	-inf	0	0	-inf	0	0	-inf	0	0	-inf	40	40	41.12452865140517	0	0	-inf	0	0	-inf	0	0	-inf	0	0	-inf	0	0	-inf	0	0	-inf	0	0	-inf	0	0	-inf	0	0	-inf	0	0	-inf	0	0	-inf	0	0	-inf	0	0	-inf	0	0	-inf	0	0	-inf	0	0	-inf	0	0	-inf	0	0	-inf	0	0	-inf	0	0	-inf	0	0	-inf	0	0	-inf	0	0	-inf	0	0	-inf	0	0	-inf	0	0	-inf	0	0	-inf	0	0	-inf	0	0	-inf	0	0	-inf	0	0	-inf	30	30	40.233854039572144	0	0	-inf	0	0	-inf	0	0	-inf	0	0	-inf	0	0	-inf	0	0	-inf	0	0	-inf	0	0	-inf	0	0	-inf	0	0	-inf	0	0	-inf	0	0	-inf	0	0	-inf	0	0	-inf	0	0	-inf	0	0	-inf	0	0	-inf	0	0	-inf	0	0	-inf	7	7	44.799357508907114	0	0	-inf	0	0	-inf	0	0	-inf	0	0	-inf	0	0	-inf	0	0	-inf	0	0	-inf	0	0	-inf	0	0	-inf	0	0	-inf	0	0	-inf	0	0	-inf	0	0	-inf	0	0	-inf	0	0	-inf	0	0	-inf	0	0	-inf	0	0	-inf	0	0	-inf	0	0	-inf	0	0	-inf	0	0	-inf	0	0	-inf	0	0	-inf	0	0	-inf	0	0	-inf	0	0	-inf	0	0	-inf	0	0	-inf	0	0	-inf	0	0	-inf	0	0	-inf	0	0	-inf	0	0	-inf	0	0	-inf	0	0	-inf	0	0	-inf	0	0	-inf	0	0	-inf	0	0	-inf	0	0	-inf	0	0	-inf	0	0	-inf	0	0	-inf	0	0	-inf	0	0	-inf	0	0	-inf	0	0	-inf	0	0	-inf	0	0	-inf	0	0	-inf	0	0	-inf	0	0	-inf	0	0	-inf	0	0	-inf	0	0	-inf	0	0	-inf	0	0	-inf	0	0	-inf	0	0	-inf	0	0	-inf	0	0	-inf	0	0	-inf	0	0	-inf	0	0	-inf	0	0	-inf	15	15	43.16678412954652	0	0	-inf	0	0	-inf	0	0	-inf	0	0	-inf	0	0	-inf	0	0	-inf	0	0	-inf	0	0	-inf	0	0	-inf	0	0	-inf	0	0	-inf	0	0	-inf	0	0	-inf	0	0	-inf	0	0	-inf	0	0	-inf	0	0	-inf	0	0	-inf	0	0	-inf	0	0	-inf	0	0	-inf	0	0	-inf	0	0	-inf	0	0	-inf	0	0	-inf	0	0	-inf	0	0	-inf	0	0	-inf	0	0	-inf	0	0	-inf	0	0	-inf	0	0	-inf	0	0	-inf	0	0	-inf	0	0	-inf	0	0	-inf	0	0	-inf	0	0	-inf	0	0	-inf	0	0	-inf	0	0	-inf	0	0	-inf	0	0	-inf	0	0	-inf	0	0	-inf	0	0	-inf	0	0	-inf	0	0	-inf	0	0	-inf	0	0	-inf	0	0	-inf	0	0	-inf	0	0	-inf	0	0	-inf	0	0	-inf	0	0	-inf	0	0	-inf	0	0	-inf	0	0	-inf	0	0	-inf	0	0	-inf	0	0	-inf	0	0	-inf	0	0	-inf	0	0	-inf	0	0	-inf	0	0	-inf	0	0	-inf	0	0	-inf	0	0	-inf	0	0	-inf	0	0	-inf	0	0	-inf	0	0	-inf	0	0	-inf	8	8	40.0	0	0	-inf	0	0	-inf	0	0	-inf	0	0	-inf	0	0	-inf	0	0	-inf	0	0	-inf	7	7	90.0951003156272	0	0	-inf	0	0	-inf	0	0	-inf	0	0	-inf	0	0	-inf	0	0	-inf	0	0	-inf	0	0	-inf	0	0	-inf	0	0	-inf	0	0	-inf	0	0	-inf	0	0	-inf	0	0	-inf	0	0	-inf	0	0	-inf	8	8	50.50586356740294	0	0	-inf	0	0	-inf	0	0	-inf	0	0	-inf	0	0	-inf	0	0	-inf	0	0	-inf	0	0	-inf	0	0	-inf	0	0	-inf	0	0	-inf	15	15	69.8784404400141	0	0	-inf	0	0	-inf	0	0	-inf	0	0	-inf	0	0	-inf	0	0	-inf	0	0	-inf	0	0	-inf	0	0	-inf	0	0	-inf	0	0	-inf	0	0	-inf	8	8	43.93350467894194	0	0	-inf	0	0	-inf	0	0	-inf	0	0	-inf	0	0	-inf	0	0	-inf	0	0	-inf	0	0	-inf	0	0	-inf	0	0	-inf	0	0	-inf	0	0	-inf	0	0	-inf	0	0	-inf	0	0	-inf	0	0	-inf	0	0	-inf	0	0	-inf	0	0	-inf	0	0	-inf	0	0	-inf	0	0	-inf	0	0	-inf	0	0	-inf	0	0	-inf	0	0	-inf	0	0	-inf	0	0	-inf	0	0	-inf	0	0	-inf	0	0	-inf	0	0	-inf	0	0	-inf	0	0	-inf	0	0	-inf	0	0	-inf	0	0	-inf	0	0	-inf	0	0	-inf	0	0	-inf	0	0	-inf	0	0	-inf	7	7	42.22407749927483	0	0	-inf	0	0	-inf	0	0	-inf	0	0	-inf	0	0	-inf	0	0	-inf	10	10	42.24112864982205	0	0	-inf	0	0	-inf	0	0	-inf	0	0	-inf	0	0	-inf	0	0	-inf	0	0	-inf	0	0	-inf	0	0	-inf	0	0	-inf	0	0	-inf	0	0	-inf	0	0	-inf	0	0	-inf	0	0	-inf	0	0	-inf	0	0	-inf	38	38	44.26334045815226	0	0	-inf	0	0	-inf	0	0	-inf	0	0	-inf	0	0	-inf	0	0	-inf	0	0	-inf	0	0	-inf	0	0	-inf	0	0	-inf	0	0	-inf	0	0	-inf	0	0	-inf	0	0	-inf	0	0	-inf	0	0	-inf	0	0	-inf	0	0	-inf	0	0	-inf	0	0	-inf	12	12	42.79390084694902	0	0	-inf	0	0	-inf	0	0	-inf	0	0	-inf	0	0	-inf	0	0	-inf	0	0	-inf	0	0	-inf	0	0	-inf	0	0	-inf	0	0	-inf	0	0	-inf	0	0	-inf	0	0	-inf	0	0	-inf	0	0	-inf	0	0	-inf	0	0	-inf	0	0	-inf	0	0	-inf	0	0	-inf	0	0	-inf	0	0	-inf	0	0	-inf	0	0	-inf	0	0	-inf	0	0	-inf	0	0	-inf	0	0	-inf	0	0	-inf	0	0	-inf	0	0	-inf	0	0	-inf	0	0	-inf	0	0	-inf	0	0	-inf	0	0	-inf	0	0	-inf	0	0	-inf	0	0	-inf	0	0	-inf	0	0	-inf	0	0	-inf	0	0	-inf	0	0	-inf	0	0	-inf	0	0	-inf	0	0	-inf	0	0	-inf	0	0	-inf	0	0	-inf	0	0	-inf	0	0	-inf	0	0	-inf	0	0	-inf	0	0	-inf	0	0	-inf	0	0	-inf	0	0	-inf	0	0	-inf	0	0	-inf	0	0	-inf	0	0	-inf	0	0	-inf	0	0	-inf	0	0	-inf	0	0	-inf	0	0	-inf	0	0	-inf	0	0	-inf	0	0	-inf	0	0	-inf	0	0	-inf	0	0	-inf	0	0	-inf	0	0	-inf	0	0	-inf	0	0	-inf	0	0	-inf	0	0	-inf	0	0	-inf	0	0	-inf	0	0	-inf	0	0	-inf	0	0	-inf	0	0	-inf	0	0	-inf	0	0	-inf	0	0	-inf	0	0	-inf	0	0	-inf	0	0	-inf	0	0	-inf	0	0	-inf	0	0	-inf	0	0	-inf	0	0	-inf	0	0	-inf	0	0	-inf	0	0	-inf	11	11	43.492487037363375	0	0	-inf	0	0	-inf	0	0	-inf	0	0	-inf	0	0	-inf	0	0	-inf	0	0	-inf	0	0	-inf	0	0	-inf	0	0	-inf	0	0	-inf	0	0	-inf	0	0	-inf	0	0	-inf	0	0	-inf	0	0	-inf	8	8	43.3979707730092	0	0	-inf	0	0	-inf	0	0	-inf	0	0	-inf	0	0	-inf	0	0	-inf	0	0	-inf	0	0	-inf	8	8	43.95681137458412	0	0	-inf	0	0	-inf	0	0	-inf	0	0	-inf	0	0	-inf	0	0	-inf	0	0	-inf	0	0	-inf	0	0	-inf	0	0	-inf	0	0	-inf	0	0	-inf	0	0	-inf	0	0	-inf	0	0	-inf	0	0	-inf	0	0	-inf	0	0	-inf	0	0	-inf	0	0	-inf	0	0	-inf	0	0	-inf	0	0	-inf	0	0	-inf	0	0	-inf	0	0	-inf	0	0	-inf	0	0	-inf	0	0	-inf	0	0	-inf	0	0	-inf	0	0	-inf	0	0	-inf	0	0	-inf	0	0	-inf	0	0	-inf	0	0	-inf	0	0	-inf	0	0	-inf	0	0	-inf	0	0	-inf	8	8	64.61033894036134	0	0	-inf	0	0	-inf	0	0	-inf	0	0	-inf	0	0	-inf	0	0	-inf	0	0	-inf	0	0	-inf	0	0	-inf	0	0	-inf	0	0	-inf	0	0	-inf	0	0	-inf	0	0	-inf	9	9	62.91141201482264	0	0	-inf	0	0	-inf	0	0	-inf	0	0	-inf	0	0	-inf	0	0	-inf	0	0	-inf	0	0	-inf	0	0	-inf	0	0	-inf	0	0	-inf	0	0	-inf	0	0	-inf	0	0	-inf	0	0	-inf	0	0	-inf	0	0	-inf	0	0	-inf	species	Actinomyces sp. zg-332
2755559	12	12	47.75273128275774	0	0	-inf	0	0	-inf	19	19	54.030943653431294	0	0	-inf	0	0	-inf	22	22	55.61629278305259	7	7	46.555635366129756	26	26	59.8309279803914	33	33	49.537431734874374	0	0	-inf	0	0	-inf	17	17	44.43118249762805	11	11	55.509178525101476	34	34	53.30203114599017	0	0	-inf	24	24	49.44602250482474	0	0	-inf	0	0	-inf	0	0	-inf	0	0	-inf	0	0	-inf	15	15	62.388481896716144	0	0	-inf	10	10	44.52657988801334	0	0	-inf	0	0	-inf	0	0	-inf	12	12	49.18466455832236	0	0	-inf	0	0	-inf	0	0	-inf	7	7	49.20725568893677	0	0	-inf	0	0	-inf	0	0	-inf	0	0	-inf	10	10	64.44355799862548	0	0	-inf	0	0	-inf	0	0	-inf	0	0	-inf	9	9	51.666666666666664	7	7	64.01183580976627	0	0	-inf	0	0	-inf	0	0	-inf	19	19	54.509684490545524	0	0	-inf	10	10	45.707606230582186	0	0	-inf	14	14	52.7202575728566	0	0	-inf	0	0	-inf	10	10	51.3	0	0	-inf	0	0	-inf	0	0	-inf	0	0	-inf	0	0	-inf	13	13	54.83631920970322	0	0	-inf	12	12	52.17551035014411	0	0	-inf	11	11	51.37525699773173	0	0	-inf	40	40	56.394432680316946	9	9	50.85614237344172	0	0	-inf	21	21	49.63130268722976	0	0	-inf	0	0	-inf	9	9	54.809124207268326	0	0	-inf	0	0	-inf	0	0	-inf	0	0	-inf	0	0	-inf	0	0	-inf	0	0	-inf	0	0	-inf	0	0	-inf	0	0	-inf	18	18	61.34385577759527	0	0	-inf	17	17	52.560634386463825	51	51	42.53905515088704	18	18	52.46841779313848	0	0	-inf	0	0	-inf	28	28	56.5447431908807	16	16	60.765941275117086	0	0	-inf	0	0	-inf	0	0	-inf	0	0	-inf	11	11	70.85458692362036	38	38	50.92747444804814	38	38	56.20150466359864	0	0	-inf	8	8	44.625	24	24	52.75	7	7	46.5590667668311	0	0	-inf	8	8	46.75	0	0	-inf	0	0	-inf	0	0	-inf	0	0	-inf	20	20	52.53416296609387	0	0	-inf	11	11	54.73533399718711	0	0	-inf	0	0	-inf	0	0	-inf	0	0	-inf	0	0	-inf	0	0	-inf	9	9	70.38216340808697	0	0	-inf	0	0	-inf	14	14	58.44775568704163	7	7	54.644238284554014	0	0	-inf	0	0	-inf	0	0	-inf	15	15	45.594615574191934	9	9	46.95530671037528	8	8	48.337310601229376	57	57	55.51956064603309	14	14	51.48999688695158	0	0	-inf	0	0	-inf	0	0	-inf	0	0	-inf	0	0	-inf	0	0	-inf	0	0	-inf	0	0	-inf	23	23	51.948089176108404	0	0	-inf	25	25	50.30440692221066	0	0	-inf	0	0	-inf	0	0	-inf	0	0	-inf	0	0	-inf	0	0	-inf	0	0	-inf	0	0	-inf	0	0	-inf	0	0	-inf	51	51	58.86389247420303	57	57	53.25560657518757	29	29	50.9479747517055	23	23	52.840698238944164	12	12	50.25583260483793	0	0	-inf	0	0	-inf	0	0	-inf	0	0	-inf	0	0	-inf	0	0	-inf	18	18	51.633079511510246	0	0	-inf	0	0	-inf	10	10	41.605494191435376	0	0	-inf	0	0	-inf	0	0	-inf	0	0	-inf	0	0	-inf	0	0	-inf	0	0	-inf	0	0	-inf	0	0	-inf	8	8	43.29073772597557	14	14	53.399390601780766	0	0	-inf	0	0	-inf	0	0	-inf	0	0	-inf	0	0	-inf	9	9	51.293866022438436	0	0	-inf	0	0	-inf	0	0	-inf	7	7	82.18268718847513	0	0	-inf	7	7	59.41619377767507	0	0	-inf	0	0	-inf	27	27	51.65987650393782	0	0	-inf	0	0	-inf	102	102	56.416449466887315	9	9	66.89744545418058	0	0	-inf	0	0	-inf	0	0	-inf	0	0	-inf	0	0	-inf	18	18	51.808690022562395	0	0	-inf	0	0	-inf	0	0	-inf	0	0	-inf	0	0	-inf	0	0	-inf	0	0	-inf	0	0	-inf	11	11	49.90909090909091	0	0	-inf	0	0	-inf	0	0	-inf	0	0	-inf	21	21	50.06021176371654	0	0	-inf	0	0	-inf	0	0	-inf	0	0	-inf	0	0	-inf	0	0	-inf	0	0	-inf	0	0	-inf	8	8	43.782936992792884	0	0	-inf	22	22	51.90434806865577	0	0	-inf	8	8	51.75	0	0	-inf	15	15	50.89723941375243	0	0	-inf	10	10	51.8	0	0	-inf	13	13	51.23076923076923	0	0	-inf	0	0	-inf	0	0	-inf	0	0	-inf	8	8	64.23511604006777	8	8	49.6480691326187	0	0	-inf	0	0	-inf	0	0	-inf	0	0	-inf	13	13	48.566397243031595	0	0	-inf	0	0	-inf	0	0	-inf	0	0	-inf	0	0	-inf	0	0	-inf	0	0	-inf	0	0	-inf	14	14	46.62469468906998	43	43	43.635625716192315	0	0	-inf	0	0	-inf	0	0	-inf	0	0	-inf	10	10	75.68376251587947	0	0	-inf	7	7	50.57795650732594	0	0	-inf	0	0	-inf	0	0	-inf	7	7	47.54680870366844	0	0	-inf	0	0	-inf	0	0	-inf	25	25	52.44800458469135	11	11	45.52596563170967	0	0	-inf	22	22	48.725540028901115	15	15	50.8	0	0	-inf	7	7	49.51748090915517	0	0	-inf	0	0	-inf	27	27	56.03846147492976	0	0	-inf	0	0	-inf	0	0	-inf	0	0	-inf	10	10	61.266528092022405	7	7	58.71232401895729	7	7	46.181003900679826	0	0	-inf	0	0	-inf	0	0	-inf	0	0	-inf	0	0	-inf	14	14	50.13978881132079	0	0	-inf	0	0	-inf	0	0	-inf	11	11	52.35560802231195	0	0	-inf	0	0	-inf	25	25	52.242900576465864	18	18	51.333333333333336	0	0	-inf	39	39	51.0	17	17	52.58304048502538	0	0	-inf	0	0	-inf	0	0	-inf	0	0	-inf	10	10	45.23223881832589	0	0	-inf	0	0	-inf	8	8	50.855239054957664	0	0	-inf	0	0	-inf	0	0	-inf	0	0	-inf	9	9	54.31370849898476	15	15	51.20358800227527	0	0	-inf	14	14	54.77121880167311	8	8	53.64383579243588	0	0	-inf	7	7	52.36621312300578	10	10	45.495935054956405	0	0	-inf	0	0	-inf	0	0	-inf	0	0	-inf	0	0	-inf	7	7	49.59931332768946	7	7	47.57671465403234	0	0	-inf	0	0	-inf	0	0	-inf	0	0	-inf	0	0	-inf	0	0	-inf	0	0	-inf	0	0	-inf	7	7	54.165390151234156	18	18	55.849436217114174	0	0	-inf	0	0	-inf	0	0	-inf	0	0	-inf	10	10	63.61442155306563	0	0	-inf	0	0	-inf	0	0	-inf	75	75	57.22359750369449	0	0	-inf	0	0	-inf	0	0	-inf	8	8	48.68667059657504	0	0	-inf	0	0	-inf	11	11	53.35656149065221	8	8	48.10229073212244	24	24	56.22056274847714	30	30	54.58709970590646	0	0	-inf	14	14	59.16451843479449	0	0	-inf	0	0	-inf	10	10	50.445345087940844	0	0	-inf	13	13	51.290398099752736	28	28	57.078471130552714	0	0	-inf	0	0	-inf	20	20	45.08211485167908	20	20	46.53675323681471	0	0	-inf	13	13	55.885081842905834	8	8	64.20995010526109	0	0	-inf	0	0	-inf	0	0	-inf	11	11	50.45454545454545	0	0	-inf	27	27	55.726092682109275	57	57	53.112444605268415	8	8	50.460138616788136	0	0	-inf	0	0	-inf	0	0	-inf	0	0	-inf	0	0	-inf	0	0	-inf	0	0	-inf	0	0	-inf	0	0	-inf	0	0	-inf	0	0	-inf	12	12	52.2674634035444	0	0	-inf	8	8	46.95946541254449	0	0	-inf	0	0	-inf	0	0	-inf	29	29	54.73190293914333	0	0	-inf	0	0	-inf	0	0	-inf	0	0	-inf	8	8	48.97511109471819	0	0	-inf	0	0	-inf	0	0	-inf	10	10	60.06047915518709	0	0	-inf	0	0	-inf	0	0	-inf	0	0	-inf	0	0	-inf	0	0	-inf	20	20	61.31897704632538	0	0	-inf	12	12	49.56581363898893	0	0	-inf	0	0	-inf	0	0	-inf	16	16	51.10574465324992	7	7	51.42857142857143	12	12	49.166666666666664	12	12	50.166666666666664	11	11	52.51536795984656	0	0	-inf	0	0	-inf	28	28	52.331376471714385	0	0	-inf	0	0	-inf	0	0	-inf	0	0	-inf	0	0	-inf	26	26	52.091960954124296	0	0	-inf	12	12	48.55922317655456	0	0	-inf	0	0	-inf	0	0	-inf	8	8	55.10884041905353	0	0	-inf	0	0	-inf	0	0	-inf	0	0	-inf	0	0	-inf	25	25	64.59338638231888	0	0	-inf	0	0	-inf	0	0	-inf	0	0	-inf	0	0	-inf	0	0	-inf	0	0	-inf	0	0	-inf	0	0	-inf	0	0	-inf	0	0	-inf	0	0	-inf	0	0	-inf	7	7	59.94431043646663	8	8	45.375	0	0	-inf	0	0	-inf	0	0	-inf	0	0	-inf	0	0	-inf	0	0	-inf	9	9	53.666666666666664	0	0	-inf	0	0	-inf	23	23	52.37960010794833	0	0	-inf	0	0	-inf	49	49	53.00496054218742	0	0	-inf	0	0	-inf	0	0	-inf	0	0	-inf	15	15	53.92587060356689	9	9	40.869740102853235	0	0	-inf	0	0	-inf	0	0	-inf	0	0	-inf	0	0	-inf	0	0	-inf	0	0	-inf	10	10	44.57215345216334	0	0	-inf	0	0	-inf	16	16	52.86286522509367	7	7	51.0	19	19	51.60203158842172	0	0	-inf	0	0	-inf	10	10	52.491168824543145	0	0	-inf	19	19	51.63278268794152	0	0	-inf	11	11	52.16121101705506	0	0	-inf	0	0	-inf	0	0	-inf	19	19	50.37257186996418	12	12	49.75657212744329	0	0	-inf	0	0	-inf	0	0	-inf	16	16	46.513551534748984	25	25	53.25973423322104	7	7	73.28571428571429	0	0	-inf	0	0	-inf	10	10	51.3	0	0	-inf	0	0	-inf	12	12	46.333333333333336	0	0	-inf	0	0	-inf	0	0	-inf	0	0	-inf	10	10	40.0	0	0	-inf	0	0	-inf	10	10	40.0	0	0	-inf	0	0	-inf	8	8	47.0	0	0	-inf	0	0	-inf	0	0	-inf	0	0	-inf	0	0	-inf	7	7	56.135297891300574	8	8	45.59056051550896	0	0	-inf	11	11	48.38067129288178	8	8	47.735313107013546	15	15	58.73630281147517	0	0	-inf	7	7	52.28535192447345	0	0	-inf	9	9	48.36303626722736	0	0	-inf	0	0	-inf	22	22	53.46358525556153	0	0	-inf	12	12	51.51535578240453	0	0	-inf	0	0	-inf	0	0	-inf	0	0	-inf	32	32	55.56676912408499	0	0	-inf	0	0	-inf	0	0	-inf	25	25	42.959062568963446	0	0	-inf	0	0	-inf	12	12	54.41316045330622	0	0	-inf	0	0	-inf	0	0	-inf	0	0	-inf	0	0	-inf	14	14	53.21267953375183	0	0	-inf	0	0	-inf	10	10	43.73848728915971	0	0	-inf	0	0	-inf	0	0	-inf	8	8	47.138450919854336	0	0	-inf	0	0	-inf	0	0	-inf	0	0	-inf	0	0	-inf	8	8	50.875	0	0	-inf	0	0	-inf	0	0	-inf	0	0	-inf	9	9	44.5338891236699	0	0	-inf	8	8	54.84634624670437	29	29	56.27222423357077	0	0	-inf	0	0	-inf	23	23	54.768190099958574	0	0	-inf	0	0	-inf	0	0	-inf	12	12	42.79310459039837	0	0	-inf	17	17	44.54377063302499	8	8	72.18900777314106	0	0	-inf	0	0	-inf	0	0	-inf	0	0	-inf	0	0	-inf	0	0	-inf	25	25	49.493110948907976	0	0	-inf	8	8	52.91053390593274	0	0	-inf	0	0	-inf	15	15	48.700099049734376	8	8	42.25105457788952	0	0	-inf	species	Actinomyces sp. MAS-1
2789424	0	0	-inf	0	0	-inf	0	0	-inf	0	0	-inf	0	0	-inf	0	0	-inf	8	8	129.6432317773193	0	0	-inf	130	130	117.16480599155372	19	19	106.74880260767421	0	0	-inf	0	0	-inf	0	0	-inf	0	0	-inf	0	0	-inf	0	0	-inf	13	13	86.18841651848611	0	0	-inf	0	0	-inf	0	0	-inf	0	0	-inf	0	0	-inf	108	108	111.01844749973571	0	0	-inf	0	0	-inf	0	0	-inf	0	0	-inf	12	12	119.46686573219043	13	13	76.8240571048024	0	0	-inf	0	0	-inf	0	0	-inf	12	12	105.90098639896426	0	0	-inf	0	0	-inf	0	0	-inf	0	0	-inf	0	0	-inf	0	0	-inf	20	20	51.440234535800535	0	0	-inf	0	0	-inf	0	0	-inf	167	167	122.47447378014226	0	0	-inf	0	0	-inf	0	0	-inf	43	43	110.74077981245125	0	0	-inf	0	0	-inf	0	0	-inf	57	57	116.62369721527944	0	0	-inf	0	0	-inf	0	0	-inf	0	0	-inf	0	0	-inf	0	0	-inf	9	9	95.47079445382289	0	0	-inf	0	0	-inf	0	0	-inf	27	27	104.72315896481392	0	0	-inf	19	19	98.2999383752962	0	0	-inf	11	11	79.92276938325824	0	0	-inf	0	0	-inf	9	9	107.97911856643107	0	0	-inf	0	0	-inf	7	7	121.38011510679469	7	7	66.07856480467862	0	0	-inf	0	0	-inf	0	0	-inf	0	0	-inf	0	0	-inf	0	0	-inf	0	0	-inf	0	0	-inf	0	0	-inf	28	28	121.16490876904615	0	0	-inf	0	0	-inf	18	18	126.48089234773121	0	0	-inf	0	0	-inf	0	0	-inf	18	18	133.73701190491366	65	65	130.61478656535206	15	15	101.10946763067975	0	0	-inf	0	0	-inf	0	0	-inf	25	25	115.8655272465008	82	82	113.42061401297359	56	56	94.06701222256483	0	0	-inf	0	0	-inf	17	17	146.37630230655967	0	0	-inf	0	0	-inf	19	19	103.75578699627953	0	0	-inf	0	0	-inf	12	12	123.80214199692975	0	0	-inf	0	0	-inf	0	0	-inf	24	24	103.48078219748778	0	0	-inf	12	12	101.21135966687085	0	0	-inf	0	0	-inf	0	0	-inf	0	0	-inf	0	0	-inf	0	0	-inf	0	0	-inf	14	14	87.53874272115725	0	0	-inf	0	0	-inf	0	0	-inf	0	0	-inf	11	11	90.84048289245833	33	33	103.12115481866574	0	0	-inf	7	7	64.79717223798495	12	12	99.84958197584311	0	0	-inf	0	0	-inf	0	0	-inf	0	0	-inf	0	0	-inf	0	0	-inf	0	0	-inf	0	0	-inf	0	0	-inf	0	0	-inf	9	9	105.75112233865742	0	0	-inf	0	0	-inf	0	0	-inf	0	0	-inf	0	0	-inf	0	0	-inf	0	0	-inf	0	0	-inf	0	0	-inf	0	0	-inf	75	75	115.3230552158584	26	26	103.12073974649435	0	0	-inf	0	0	-inf	0	0	-inf	39	39	40.683472997495564	0	0	-inf	11	11	133.9024635929261	0	0	-inf	0	0	-inf	0	0	-inf	0	0	-inf	0	0	-inf	0	0	-inf	0	0	-inf	0	0	-inf	0	0	-inf	0	0	-inf	0	0	-inf	0	0	-inf	0	0	-inf	0	0	-inf	0	0	-inf	0	0	-inf	10	10	67.1138114365688	0	0	-inf	0	0	-inf	0	0	-inf	0	0	-inf	0	0	-inf	0	0	-inf	0	0	-inf	0	0	-inf	0	0	-inf	0	0	-inf	7	7	88.16172704799989	0	0	-inf	0	0	-inf	0	0	-inf	0	0	-inf	33	33	130.51782831857776	0	0	-inf	0	0	-inf	335	335	119.57444206306317	7	7	89.444291840006	0	0	-inf	0	0	-inf	0	0	-inf	0	0	-inf	0	0	-inf	0	0	-inf	0	0	-inf	0	0	-inf	8	8	107.8806995879982	0	0	-inf	0	0	-inf	0	0	-inf	0	0	-inf	0	0	-inf	0	0	-inf	0	0	-inf	0	0	-inf	0	0	-inf	0	0	-inf	391	391	121.20599363439634	0	0	-inf	0	0	-inf	0	0	-inf	0	0	-inf	7	7	133.5156078791865	0	0	-inf	0	0	-inf	0	0	-inf	0	0	-inf	0	0	-inf	0	0	-inf	0	0	-inf	0	0	-inf	0	0	-inf	0	0	-inf	0	0	-inf	0	0	-inf	0	0	-inf	0	0	-inf	0	0	-inf	0	0	-inf	0	0	-inf	0	0	-inf	12	12	115.27116473765562	10	10	128.76788456596506	0	0	-inf	0	0	-inf	0	0	-inf	0	0	-inf	0	0	-inf	0	0	-inf	0	0	-inf	0	0	-inf	0	0	-inf	0	0	-inf	0	0	-inf	0	0	-inf	9	9	144.34144650303668	0	0	-inf	0	0	-inf	0	0	-inf	0	0	-inf	0	0	-inf	0	0	-inf	0	0	-inf	0	0	-inf	0	0	-inf	0	0	-inf	0	0	-inf	0	0	-inf	0	0	-inf	0	0	-inf	0	0	-inf	0	0	-inf	0	0	-inf	0	0	-inf	0	0	-inf	13	13	111.2407532521223	0	0	-inf	0	0	-inf	0	0	-inf	0	0	-inf	0	0	-inf	0	0	-inf	0	0	-inf	0	0	-inf	10	10	111.42563471434957	0	0	-inf	0	0	-inf	0	0	-inf	8	8	115.58965110275454	0	0	-inf	0	0	-inf	0	0	-inf	0	0	-inf	0	0	-inf	13	13	140.68804117269434	0	0	-inf	0	0	-inf	0	0	-inf	0	0	-inf	0	0	-inf	0	0	-inf	0	0	-inf	0	0	-inf	10	10	115.04914249129322	0	0	-inf	0	0	-inf	0	0	-inf	0	0	-inf	0	0	-inf	0	0	-inf	0	0	-inf	0	0	-inf	0	0	-inf	0	0	-inf	0	0	-inf	0	0	-inf	0	0	-inf	0	0	-inf	0	0	-inf	0	0	-inf	42	42	123.5060349801283	0	0	-inf	0	0	-inf	0	0	-inf	0	0	-inf	22	22	116.32681491349285	0	0	-inf	0	0	-inf	0	0	-inf	0	0	-inf	0	0	-inf	0	0	-inf	0	0	-inf	11	11	108.2135266836472	0	0	-inf	0	0	-inf	0	0	-inf	0	0	-inf	0	0	-inf	0	0	-inf	0	0	-inf	0	0	-inf	0	0	-inf	0	0	-inf	0	0	-inf	0	0	-inf	0	0	-inf	11	11	69.13664684474794	0	0	-inf	0	0	-inf	0	0	-inf	39	39	80.85294681717062	0	0	-inf	0	0	-inf	12	12	100.28217100783793	11	11	102.82128091232481	0	0	-inf	0	0	-inf	0	0	-inf	0	0	-inf	0	0	-inf	0	0	-inf	0	0	-inf	0	0	-inf	0	0	-inf	0	0	-inf	0	0	-inf	0	0	-inf	0	0	-inf	0	0	-inf	0	0	-inf	0	0	-inf	11	11	77.39346250774847	0	0	-inf	0	0	-inf	0	0	-inf	7	7	102.44229055027822	0	0	-inf	0	0	-inf	0	0	-inf	0	0	-inf	0	0	-inf	0	0	-inf	0	0	-inf	0	0	-inf	0	0	-inf	0	0	-inf	0	0	-inf	0	0	-inf	0	0	-inf	0	0	-inf	0	0	-inf	0	0	-inf	0	0	-inf	0	0	-inf	0	0	-inf	0	0	-inf	0	0	-inf	0	0	-inf	0	0	-inf	0	0	-inf	0	0	-inf	0	0	-inf	0	0	-inf	0	0	-inf	0	0	-inf	0	0	-inf	7	7	85.92432479154608	0	0	-inf	0	0	-inf	0	0	-inf	0	0	-inf	10	10	99.30120453723092	0	0	-inf	0	0	-inf	0	0	-inf	0	0	-inf	0	0	-inf	12	12	96.24860456990348	0	0	-inf	49	49	114.34673315465193	0	0	-inf	8	8	120.97646891364222	0	0	-inf	0	0	-inf	0	0	-inf	8	8	137.9097068367102	0	0	-inf	0	0	-inf	0	0	-inf	0	0	-inf	0	0	-inf	0	0	-inf	0	0	-inf	0	0	-inf	7	7	120.50070408138956	0	0	-inf	0	0	-inf	0	0	-inf	14	14	50.714285714285715	0	0	-inf	0	0	-inf	0	0	-inf	0	0	-inf	0	0	-inf	0	0	-inf	0	0	-inf	0	0	-inf	0	0	-inf	7	7	67.16982953405913	0	0	-inf	0	0	-inf	0	0	-inf	0	0	-inf	0	0	-inf	0	0	-inf	0	0	-inf	7	7	91.79644737970223	0	0	-inf	0	0	-inf	0	0	-inf	0	0	-inf	0	0	-inf	0	0	-inf	0	0	-inf	0	0	-inf	0	0	-inf	8	8	51.89091624443039	8	8	123.05380062010659	0	0	-inf	0	0	-inf	0	0	-inf	0	0	-inf	0	0	-inf	0	0	-inf	0	0	-inf	0	0	-inf	0	0	-inf	0	0	-inf	0	0	-inf	0	0	-inf	0	0	-inf	28	28	99.43806006472242	0	0	-inf	0	0	-inf	0	0	-inf	0	0	-inf	0	0	-inf	0	0	-inf	0	0	-inf	0	0	-inf	0	0	-inf	0	0	-inf	17	17	110.75656465482207	8	8	104.73494529817702	0	0	-inf	0	0	-inf	0	0	-inf	0	0	-inf	0	0	-inf	0	0	-inf	0	0	-inf	0	0	-inf	0	0	-inf	0	0	-inf	0	0	-inf	0	0	-inf	0	0	-inf	7	7	116.50623416127576	0	0	-inf	0	0	-inf	0	0	-inf	0	0	-inf	0	0	-inf	0	0	-inf	0	0	-inf	0	0	-inf	0	0	-inf	0	0	-inf	0	0	-inf	0	0	-inf	0	0	-inf	0	0	-inf	0	0	-inf	0	0	-inf	0	0	-inf	0	0	-inf	0	0	-inf	9	9	122.8176326654601	0	0	-inf	0	0	-inf	0	0	-inf	0	0	-inf	0	0	-inf	11	11	127.25387728927817	0	0	-inf	0	0	-inf	0	0	-inf	8	8	103.04074678638263	0	0	-inf	0	0	-inf	0	0	-inf	11	11	95.47517818124383	0	0	-inf	0	0	-inf	0	0	-inf	0	0	-inf	12	12	111.30424196210254	0	0	-inf	32	32	104.98637256793133	0	0	-inf	0	0	-inf	0	0	-inf	0	0	-inf	0	0	-inf	0	0	-inf	0	0	-inf	0	0	-inf	0	0	-inf	0	0	-inf	0	0	-inf	0	0	-inf	0	0	-inf	0	0	-inf	0	0	-inf	8	8	88.83700516196073	8	8	106.44497760636192	0	0	-inf	13	13	136.3091519323203	0	0	-inf	0	0	-inf	0	0	-inf	0	0	-inf	7	7	124.60980631002211	0	0	-inf	0	0	-inf	0	0	-inf	0	0	-inf	0	0	-inf	0	0	-inf	0	0	-inf	0	0	-inf	0	0	-inf	11	11	77.9394049184843	0	0	-inf	0	0	-inf	12	12	112.26159833093438	0	0	-inf	0	0	-inf	0	0	-inf	12	12	104.09408107804366	0	0	-inf	0	0	-inf	0	0	-inf	0	0	-inf	0	0	-inf	0	0	-inf	0	0	-inf	0	0	-inf	0	0	-inf	0	0	-inf	0	0	-inf	0	0	-inf	0	0	-inf	0	0	-inf	10	10	45.459797974644665	0	0	-inf	17	17	94.15797195403299	0	0	-inf	0	0	-inf	0	0	-inf	9	9	118.87060250010015	24	24	61.31663374750257	0	0	-inf	0	0	-inf	species	Actinomyces sp. HMT897
2789425	47	47	112.05921176478677	27	27	88.45603150040219	0	0	-inf	44	44	110.69054164706101	9	9	58.45505275844665	17	17	89.32573779625348	27	27	117.53676472277739	114	114	121.75476877889812	436	436	102.49883201207875	151	151	97.71182077034783	9	9	78.69086059117032	84	84	91.72485136761254	56	56	109.46999070321492	11	11	110.09234413689909	73	73	86.95622591098504	8	8	115.03173503904287	230	230	99.79637646177146	278	278	107.43272571439296	21	21	104.33543203674753	10	10	138.61135019104964	0	0	-inf	0	0	-inf	165	165	91.02760911582118	16	16	92.30520625819693	39	39	113.46733512230149	0	0	-inf	0	0	-inf	235	235	117.58286732399789	253	253	102.91840104847388	9	9	102.15257368383202	42	42	114.32805113369994	0	0	-inf	29	29	91.64980502429859	27	27	93.77557372005622	0	0	-inf	0	0	-inf	9	9	85.01182216173565	81	81	94.65350350854433	31	31	109.19041561457729	48	48	94.43824015990336	7	7	58.9095457232945	12	12	79.68433502902337	60	60	114.4470868575434	157	157	110.32439394931599	0	0	-inf	0	0	-inf	0	0	-inf	1031	1031	108.17308795467989	20	20	85.03423431290715	11	11	112.28034026294335	11	11	95.16203155167143	200	200	97.43493702186841	0	0	-inf	11	11	102.17451989524331	8	8	107.99887543272038	0	0	-inf	0	0	-inf	28	28	90.11718831489739	70	70	90.67144861793697	43	43	105.48792976748659	8	8	87.84289923412858	102	102	107.53154831837902	222	222	100.66728168935603	103	103	99.26117351315273	93	93	105.70173105863037	26	26	98.70590178077089	796	796	88.27402576899745	0	0	-inf	11	11	97.57618062876747	54	54	107.2128321246342	20	20	73.52097594423537	31	31	91.14322157690778	84	84	98.37428414158732	21	21	113.56234958410988	0	0	-inf	15	15	129.14545262054807	132	132	103.06701050500783	32	32	96.9871639724613	29	29	125.21085032535231	16	16	123.07855980064716	17	17	92.79011485029308	80	80	86.4480386491823	11	11	85.12474060538395	726	726	100.63803458471253	22	22	108.28037379238042	86	86	74.57237994970076	28	28	109.68534584948578	939	939	105.07180363515354	43	43	101.57444689928997	11	11	92.17099977286685	244	244	104.44818036119771	153	153	113.21421760398064	106	106	101.47392719535998	0	0	-inf	8	8	131.11420632338388	25	25	121.69615585825076	140	140	90.53102338986209	1073	1073	103.03639102123428	5341	5341	111.74763756632552	8	8	98.03283192479117	148	148	105.96828934001049	257	257	112.3636095987571	148	148	98.14174159832619	10	10	78.81133244808372	50	50	81.71651749042155	10	10	71.89625555439234	0	0	-inf	647	647	116.01766086514665	57	57	103.1173498854132	980	980	111.40072163968684	31	31	82.25317658437417	225	225	113.52889076773067	29	29	114.94188922140879	2769	2769	117.81714137612495	0	0	-inf	73	73	103.22113380439805	0	0	-inf	0	0	-inf	738	738	108.63565591026781	0	0	-inf	19	19	105.8541116639343	74	74	91.46554579077228	23	23	137.9668087080807	22	22	107.55106616993365	0	0	-inf	0	0	-inf	72	72	84.88158981668987	76	76	104.44194995509925	21	21	98.23051199321722	1281	1281	109.2843442612573	267	267	103.68556627893233	14	14	76.39378577465096	129	129	107.81429629917353	9	9	91.59169596939932	0	0	-inf	0	0	-inf	0	0	-inf	0	0	-inf	16	16	119.79771068364676	11	11	101.20577031382544	7	7	100.55213833010319	235	235	108.9389121996288	123	123	108.8468761699255	0	0	-inf	0	0	-inf	50	50	112.45963191055314	0	0	-inf	0	0	-inf	0	0	-inf	25	25	97.64893832636987	0	0	-inf	0	0	-inf	1224	1224	103.5345196313317	1515	1515	113.3218218880566	0	0	-inf	9	9	93.79973293847803	0	0	-inf	0	0	-inf	0	0	-inf	9	9	81.80845537467322	0	0	-inf	21	21	104.0443004561366	343	343	109.03009470870575	16	16	125.11524079949726	11	11	102.84815842460993	41	41	117.46385373040124	22	22	106.42133521335809	17	17	117.51361333127439	0	0	-inf	23	23	111.4161432161217	12	12	111.3119995274626	0	0	-inf	17	17	99.65364804935766	55	55	100.90149505627635	15	15	134.228971902285	0	0	-inf	63	63	101.83530380519257	0	0	-inf	0	0	-inf	48	48	130.35250715703006	12	12	96.96508397400733	0	0	-inf	0	0	-inf	0	0	-inf	0	0	-inf	0	0	-inf	20	20	115.54644231620743	1052	1052	112.08643624336032	0	0	-inf	42	42	100.32179681461267	45	45	95.94529287378266	7	7	94.2747529437026	288	288	113.27453839746697	60	60	108.74203310280579	0	0	-inf	2224	2224	108.68998295600957	73	73	117.42291433825986	14	14	125.664646315608	32	32	130.1881802107685	0	0	-inf	75	75	99.49550929411774	0	0	-inf	10	10	109.45459026958551	37	37	109.73147539043676	13	13	105.61789706608674	31	31	98.17007374413399	22	22	109.47141841189347	0	0	-inf	0	0	-inf	14	14	119.56589823304459	0	0	-inf	23	23	109.36188733107105	0	0	-inf	12	12	92.88172003951112	0	0	-inf	51	51	104.64697574712297	1388	1388	114.02728724369548	0	0	-inf	0	0	-inf	62	62	108.36596895011438	0	0	-inf	13	13	128.96580441573482	21	21	110.6002680051873	0	0	-inf	0	0	-inf	286	286	113.33274974894793	9	9	100.31789079662356	150	150	100.58398329541093	30	30	113.63904957608281	16	16	103.11279311613691	9	9	147.22663463262185	0	0	-inf	71	71	103.66784094239716	14	14	98.32156207280991	12	12	98.30519323988776	21	21	117.08636936453075	15	15	52.039195241136426	0	0	-inf	31	31	94.7140788124412	12	12	101.05974295736497	223	223	94.62364241469028	43	43	108.62848725990962	46	46	110.21309565952228	0	0	-inf	11	11	109.52035538053269	17	17	114.56219486001524	0	0	-inf	0	0	-inf	13	13	98.63399647557434	0	0	-inf	16	16	98.85644889521384	72	72	100.59526452186103	12	12	88.66579491386553	19	19	108.05959808745443	131	131	110.15493719430025	7	7	95.47100478516144	231	231	116.08137750663884	64	64	116.71617800036425	15	15	91.97404077349894	156	156	102.67814932782369	184	184	106.4373983137554	21	21	102.60377254957841	0	0	-inf	117	117	85.1920250350669	28	28	101.52526198546013	90	90	119.80579896190109	0	0	-inf	0	0	-inf	31	31	101.58216611867773	0	0	-inf	0	0	-inf	13	13	93.48311364813503	8	8	129.57569644524847	0	0	-inf	344	344	115.71920975996076	0	0	-inf	43	43	97.11797495659175	0	0	-inf	0	0	-inf	0	0	-inf	251	251	104.33453499837998	46	46	106.52783872267152	52	52	109.26256609794622	164	164	123.98458096235116	26	26	93.35597002213304	307	307	107.65995569215214	223	223	114.83926267129681	469	469	104.69747281831239	0	0	-inf	44	44	125.8801708255306	10	10	91.3149389688625	0	0	-inf	33	33	103.70855238596602	288	288	108.39113151673477	16	16	111.02913346386633	0	0	-inf	31	31	107.73234998599621	0	0	-inf	0	0	-inf	17	17	112.65650124981877	0	0	-inf	12	12	109.38243342804599	0	0	-inf	31	31	99.47716223616284	94	94	104.15865006439742	11	11	107.67836520790402	0	0	-inf	24	24	112.57848388370358	0	0	-inf	173	173	116.2344034747963	11	11	84.34110639661961	10	10	128.08383465371003	0	0	-inf	17	17	98.15922951109073	0	0	-inf	12	12	117.27110673264197	7	7	100.08433341299063	25	25	95.87313823777225	70	70	90.22264837738747	223	223	107.13071750388242	60	60	108.95096983684243	18	18	98.99944083001773	19	19	104.03774265198271	0	0	-inf	167	167	103.308778571346	34	34	90.72049468627276	8	8	116.76098961624477	0	0	-inf	22	22	110.7683051536144	102	102	97.7042366733093	0	0	-inf	34	34	97.14430695380686	7	7	117.02150643323081	20	20	102.95354484897028	0	0	-inf	12	12	99.89917714141626	11	11	100.44013387930008	17	17	114.11318323101686	0	0	-inf	69	69	99.98360481257771	12	12	86.09704249406504	230	230	95.47773511577485	43	43	96.11035629923742	14	14	103.35602429159096	24	24	99.6028052090755	50	50	95.61530307692132	501	501	107.78164907421404	0	0	-inf	83	83	108.4105075373142	15	15	99.86818106184063	2783	2783	109.49850430852455	861	861	97.90819701216121	7	7	110.31184130540794	114	114	91.18417492931798	289	289	110.73221791737055	0	0	-inf	38	38	104.52624213292381	34	34	84.43909096602117	26	26	88.3099710777563	28	28	86.55506129986901	721	721	104.64376441898366	58	58	95.326383383659	54	54	89.70528740690044	31	31	111.95264587134929	15	15	95.5787062637338	14	14	102.99347332422211	12	12	111.3185309700019	27	27	102.67715950005963	7	7	98.57267468351148	7	7	62.59707413024527	0	0	-inf	38	38	107.49622982303147	167	167	103.404367446	27	27	91.89929006842728	0	0	-inf	62	62	78.14498185427446	18	18	127.19002652137601	0	0	-inf	14	14	107.75803228835254	9	9	98.8002618174372	7	7	95.37322133549479	13	13	115.57958703454369	19	19	99.82623271362861	21	21	117.66849489694589	70	70	98.90635316677432	35	35	96.18490165826252	92	92	107.16443597713398	286	286	106.85774783137805	27	27	95.24253259227187	33	33	98.46332890696593	49	49	97.93591871926326	23	23	95.74051512440701	50	50	93.10629668446015	0	0	-inf	0	0	-inf	76	76	103.59286782473472	20	20	83.53236013630563	105	105	102.91103332759491	20	20	91.86354318602426	8	8	98.23006876400493	9	9	62.37186721392002	26	26	103.01815981234401	16	16	100.97122035073538	0	0	-inf	14	14	107.38014923517144	0	0	-inf	259	259	103.84384724416896	0	0	-inf	15	15	103.64239996172435	31	31	117.13607119156313	200	200	101.15334536512032	42	42	99.63614436876098	15	15	87.95623075922856	37	37	114.67899098077561	7	7	91.76434762301925	0	0	-inf	20	20	87.83148542752863	158	158	82.98498683699859	27	27	98.88093688389996	878	878	111.93624769743741	13	13	96.05055821134303	8	8	150.75589524695218	0	0	-inf	93	93	97.3984921643042	0	0	-inf	75	75	97.44865836745957	21	21	116.38516439760987	10	10	82.22069368711793	64	64	109.37682389996606	76	76	115.00519964333732	19	19	108.7249059598588	8	8	127.68876355028867	0	0	-inf	0	0	-inf	53	53	102.60638835522903	38	38	108.67890372600402	560	560	112.76922878134928	37	37	93.03306553181079	0	0	-inf	7	7	84.84275106030098	90	90	109.93519988577955	45	45	111.02281641474369	170	170	110.31242046304706	10	10	116.43787085855698	220	220	96.16263987916123	17	17	106.74164632226186	12	12	84.16395033520041	58	58	116.00539949505672	418	418	94.16368528602632	24	24	99.99611866209472	8	8	64.61419857653145	8	8	99.25276898954468	0	0	-inf	7	7	108.2749882430715	88	88	112.0105018555586	9	9	86.28020254587419	70	70	103.82873269793404	0	0	-inf	0	0	-inf	23	23	104.1271053206515	0	0	-inf	0	0	-inf	194	194	101.80415830778529	243	243	110.16178339819845	58	58	80.63375412065255	23	23	106.1359047094759	29	29	123.52195554600362	16	16	90.38212906133879	0	0	-inf	8	8	113.87036273964684	12	12	115.13503179523512	8	8	126.59245090355711	14	14	103.34700829302457	30	30	83.95265871652784	41	41	99.60527163026168	21	21	102.05100284637547	161	161	91.24091536321895	0	0	-inf	0	0	-inf	0	0	-inf	12	12	96.05796968970061	1252	1252	104.29604917576476	56	56	101.99370122100996	100	100	107.6919934723515	9	9	104.90646049224931	0	0	-inf	0	0	-inf	0	0	-inf	0	0	-inf	8	8	126.97639382883338	0	0	-inf	20	20	110.21707508498667	50	50	93.0931859771598	36	36	102.01555694199774	0	0	-inf	0	0	-inf	0	0	-inf	12	12	111.7247143607133	0	0	-inf	8	8	95.1938410052953	335	335	118.74144149315043	27	27	110.00355570289916	177	177	113.0289146822089	0	0	-inf	13	13	100.51203742153626	13	13	115.125795719466	0	0	-inf	94	94	107.79151594175629	100	100	91.70319234854104	26	26	98.91774266127825	75	75	117.79788546235528	22	22	105.156026201643	151	151	103.48847553763362	409	409	98.45775199969373	32	32	78.83087585908754	26	26	95.65911435973089	49	49	119.50465951056273	356	356	96.04081953938544	38	38	98.42438224425018	9	9	91.0847389706654	0	0	-inf	30	30	114.98405683641997	0	0	-inf	22	22	100.21951656529181	0	0	-inf	38	38	101.56657650936359	0	0	-inf	36	36	106.59435094514279	0	0	-inf	8	8	93.98037760138456	0	0	-inf	0	0	-inf	27	27	92.34271536687214	52	52	96.21186766254642	0	0	-inf	0	0	-inf	94	94	100.04930307535584	90	90	100.06787979919031	47	47	106.2691136308927	2677	2677	106.30101799862368	15	15	89.79237072113742	31	31	98.40293080927509	0	0	-inf	34	34	101.44567892074637	43	43	99.21496715537761	9	9	101.13777650159513	26	26	110.02292556771282	25	25	96.97211950575453	34	34	102.22672198586133	18	18	111.05260426304625	0	0	-inf	0	0	-inf	55	55	104.69755787433536	10	10	85.25282650986553	29	29	110.41525606573596	50	50	103.09099769884575	56	56	99.63946891183612	0	0	-inf	44	44	100.6787853805402	311	311	111.64581666138223	0	0	-inf	542	542	103.82144563673528	60	60	93.60320725949023	15	15	104.15925044352986	45	45	99.30926714008332	34	34	100.32019283406325	0	0	-inf	15	15	116.52756379110983	49	49	96.04393442572517	0	0	-inf	51	51	98.22831608964545	12	12	86.02780696365876	32	32	99.8608145968155	39	39	99.46346050718564	15	15	103.53499470175831	58	58	103.80471306067773	11	11	81.16477651863725	181	181	110.70424926169828	63	63	98.42328168286167	197	197	98.66912966239525	42	42	105.10403768057107	13	13	98.90743021220486	78	78	113.31265107204406	0	0	-inf	8	8	88.84136374652002	183	183	99.88845085503885	24	24	96.44187625114671	15	15	90.67888937365488	25	25	104.45124956428188	148	148	106.0897804284895	15	15	92.25367492609637	7	7	126.12458433952202	90	90	104.78690215818071	0	0	-inf	52	52	103.23526813642198	16	16	108.8929615849539	110	110	105.89102486972222	70	70	103.67387980463928	17	17	82.73963018689186	23	23	78.2985632757777	8	8	97.02290169084412	22	22	109.21241151595842	0	0	-inf	0	0	-inf	7	7	85.64573320818377	15	15	94.44329229232069	162	162	100.51396823654524	38	38	113.03617335742267	21	21	88.23626799268307	0	0	-inf	159	159	101.16598421803661	20	20	91.7086348159252	0	0	-inf	0	0	-inf	species	Actinomyces sp. HMT 175
2722820	0	0	-inf	0	0	-inf	0	0	-inf	0	0	-inf	34	34	55.92152531092997	0	0	-inf	0	0	-inf	0	0	-inf	24	24	51.06806719117644	34	34	49.37529020299	0	0	-inf	0	0	-inf	0	0	-inf	8	8	55.25743521120327	0	0	-inf	0	0	-inf	0	0	-inf	0	0	-inf	0	0	-inf	0	0	-inf	0	0	-inf	0	0	-inf	18	18	50.98719736787225	0	0	-inf	0	0	-inf	0	0	-inf	0	0	-inf	0	0	-inf	7	7	66.04436746917105	0	0	-inf	0	0	-inf	0	0	-inf	0	0	-inf	0	0	-inf	0	0	-inf	0	0	-inf	51	51	48.77013381944865	0	0	-inf	0	0	-inf	0	0	-inf	0	0	-inf	0	0	-inf	0	0	-inf	0	0	-inf	0	0	-inf	0	0	-inf	0	0	-inf	26	26	57.8497036467581	0	0	-inf	0	0	-inf	0	0	-inf	13	13	63.281328312809386	9	9	52.888888888888886	0	0	-inf	0	0	-inf	15	15	46.09509379141286	0	0	-inf	0	0	-inf	0	0	-inf	8	8	52.66121546303446	0	0	-inf	0	0	-inf	0	0	-inf	0	0	-inf	0	0	-inf	0	0	-inf	41	41	53.085612405403644	0	0	-inf	0	0	-inf	10	10	49.12792206135786	0	0	-inf	0	0	-inf	8	8	50.18481516297962	9	9	46.194656418679486	0	0	-inf	0	0	-inf	0	0	-inf	0	0	-inf	0	0	-inf	0	0	-inf	0	0	-inf	0	0	-inf	0	0	-inf	8	8	55.382964842497714	0	0	-inf	0	0	-inf	0	0	-inf	15	15	59.21054499575628	0	0	-inf	0	0	-inf	11	11	52.7195209267401	8	8	70.16462899850772	0	0	-inf	0	0	-inf	0	0	-inf	0	0	-inf	13	13	62.17675454419381	28	28	49.870387285427825	28	28	52.50895172060953	0	0	-inf	19	19	49.31982328646515	0	0	-inf	0	0	-inf	0	0	-inf	0	0	-inf	7	7	45.51963231463158	13	13	54.46153846153846	0	0	-inf	0	0	-inf	22	22	52.40949964792484	0	0	-inf	7	7	55.94130966751622	0	0	-inf	13	13	56.0	0	0	-inf	7	7	45.18346732106598	0	0	-inf	0	0	-inf	0	0	-inf	0	0	-inf	0	0	-inf	0	0	-inf	0	0	-inf	0	0	-inf	0	0	-inf	0	0	-inf	9	9	56.84009281688999	30	30	53.785851535220914	0	0	-inf	9	9	53.581645063955314	11	11	49.986893546171565	0	0	-inf	0	0	-inf	0	0	-inf	0	0	-inf	0	0	-inf	0	0	-inf	0	0	-inf	0	0	-inf	0	0	-inf	0	0	-inf	0	0	-inf	0	0	-inf	0	0	-inf	10	10	62.53550917701591	0	0	-inf	0	0	-inf	0	0	-inf	0	0	-inf	0	0	-inf	0	0	-inf	0	0	-inf	19	19	51.871865108494205	0	0	-inf	0	0	-inf	0	0	-inf	8	8	54.33232917148483	32	32	51.89192205996107	0	0	-inf	0	0	-inf	0	0	-inf	0	0	-inf	0	0	-inf	0	0	-inf	0	0	-inf	0	0	-inf	0	0	-inf	0	0	-inf	0	0	-inf	0	0	-inf	0	0	-inf	65	65	52.168541937862024	0	0	-inf	0	0	-inf	0	0	-inf	0	0	-inf	12	12	52.13346657573847	0	0	-inf	0	0	-inf	0	0	-inf	0	0	-inf	0	0	-inf	0	0	-inf	0	0	-inf	0	0	-inf	0	0	-inf	0	0	-inf	0	0	-inf	0	0	-inf	0	0	-inf	0	0	-inf	0	0	-inf	0	0	-inf	0	0	-inf	0	0	-inf	54	54	53.82043038899004	26	26	49.59765789397696	0	0	-inf	0	0	-inf	0	0	-inf	0	0	-inf	0	0	-inf	0	0	-inf	0	0	-inf	0	0	-inf	7	7	49.612038749637414	0	0	-inf	0	0	-inf	0	0	-inf	0	0	-inf	0	0	-inf	0	0	-inf	0	0	-inf	0	0	-inf	0	0	-inf	0	0	-inf	43	43	53.7849045653095	0	0	-inf	0	0	-inf	0	0	-inf	0	0	-inf	8	8	46.50805614175226	0	0	-inf	0	0	-inf	0	0	-inf	0	0	-inf	0	0	-inf	12	12	54.27305132898227	0	0	-inf	0	0	-inf	0	0	-inf	0	0	-inf	0	0	-inf	0	0	-inf	0	0	-inf	0	0	-inf	0	0	-inf	0	0	-inf	0	0	-inf	0	0	-inf	0	0	-inf	11	11	49.53924357015502	0	0	-inf	0	0	-inf	0	0	-inf	0	0	-inf	0	0	-inf	0	0	-inf	0	0	-inf	0	0	-inf	0	0	-inf	0	0	-inf	0	0	-inf	0	0	-inf	0	0	-inf	0	0	-inf	9	9	52.81564325607163	0	0	-inf	0	0	-inf	0	0	-inf	9	9	49.65505801981023	12	12	55.18891894206323	0	0	-inf	7	7	48.285978212442416	0	0	-inf	0	0	-inf	0	0	-inf	46	46	45.31595770890256	0	0	-inf	0	0	-inf	0	0	-inf	0	0	-inf	0	0	-inf	13	13	53.73604173037875	8	8	60.83255446131763	0	0	-inf	0	0	-inf	7	7	46.385388372966844	0	0	-inf	0	0	-inf	0	0	-inf	0	0	-inf	0	0	-inf	0	0	-inf	0	0	-inf	33	33	51.570977349544805	0	0	-inf	11	11	51.642328575729884	0	0	-inf	0	0	-inf	0	0	-inf	0	0	-inf	0	0	-inf	0	0	-inf	14	14	45.0	0	0	-inf	0	0	-inf	0	0	-inf	0	0	-inf	0	0	-inf	0	0	-inf	0	0	-inf	0	0	-inf	0	0	-inf	0	0	-inf	0	0	-inf	0	0	-inf	40	40	49.84363214904179	0	0	-inf	28	28	45.337092863571876	0	0	-inf	0	0	-inf	0	0	-inf	0	0	-inf	0	0	-inf	0	0	-inf	0	0	-inf	7	7	58.96041020392493	46	46	50.48429328067732	0	0	-inf	11	11	51.2760527205872	0	0	-inf	0	0	-inf	0	0	-inf	0	0	-inf	0	0	-inf	21	21	50.24123939886855	0	0	-inf	0	0	-inf	0	0	-inf	0	0	-inf	0	0	-inf	7	7	57.17718708556278	0	0	-inf	0	0	-inf	0	0	-inf	0	0	-inf	0	0	-inf	0	0	-inf	0	0	-inf	0	0	-inf	12	12	55.78714523791242	0	0	-inf	0	0	-inf	0	0	-inf	0	0	-inf	10	10	53.6215665947713	0	0	-inf	0	0	-inf	0	0	-inf	64	64	55.111764688815505	0	0	-inf	0	0	-inf	0	0	-inf	19	19	54.81052942335252	0	0	-inf	0	0	-inf	0	0	-inf	0	0	-inf	0	0	-inf	16	16	47.59067307956665	7	7	45.03820753367831	10	10	47.69005939237023	0	0	-inf	0	0	-inf	7	7	52.59910122937403	0	0	-inf	0	0	-inf	0	0	-inf	0	0	-inf	11	11	51.623868233277406	9	9	51.78590904727994	12	12	47.56864651363219	0	0	-inf	0	0	-inf	7	7	53.05928615216807	0	0	-inf	0	0	-inf	0	0	-inf	0	0	-inf	0	0	-inf	0	0	-inf	0	0	-inf	0	0	-inf	0	0	-inf	0	0	-inf	7	7	50.11782241641205	0	0	-inf	0	0	-inf	0	0	-inf	0	0	-inf	0	0	-inf	0	0	-inf	0	0	-inf	0	0	-inf	0	0	-inf	0	0	-inf	0	0	-inf	0	0	-inf	0	0	-inf	9	9	46.66937629084883	0	0	-inf	0	0	-inf	0	0	-inf	11	11	43.72727272727273	0	0	-inf	0	0	-inf	0	0	-inf	0	0	-inf	0	0	-inf	0	0	-inf	7	7	54.01678952984227	0	0	-inf	0	0	-inf	0	0	-inf	0	0	-inf	0	0	-inf	17	17	49.6840748696598	0	0	-inf	19	19	50.7562599405422	0	0	-inf	0	0	-inf	0	0	-inf	8	8	56.0	0	0	-inf	0	0	-inf	10	10	54.3	7	7	45.71602761554568	0	0	-inf	0	0	-inf	0	0	-inf	0	0	-inf	0	0	-inf	0	0	-inf	0	0	-inf	0	0	-inf	0	0	-inf	0	0	-inf	0	0	-inf	0	0	-inf	0	0	-inf	0	0	-inf	0	0	-inf	0	0	-inf	10	10	55.89998342573264	0	0	-inf	0	0	-inf	0	0	-inf	10	10	52.164089126886786	0	0	-inf	0	0	-inf	0	0	-inf	0	0	-inf	0	0	-inf	0	0	-inf	0	0	-inf	0	0	-inf	0	0	-inf	0	0	-inf	0	0	-inf	0	0	-inf	0	0	-inf	0	0	-inf	0	0	-inf	0	0	-inf	0	0	-inf	0	0	-inf	0	0	-inf	0	0	-inf	0	0	-inf	0	0	-inf	0	0	-inf	0	0	-inf	0	0	-inf	0	0	-inf	0	0	-inf	0	0	-inf	0	0	-inf	0	0	-inf	0	0	-inf	0	0	-inf	23	23	59.95967835697504	8	8	51.72119407771256	0	0	-inf	0	0	-inf	0	0	-inf	0	0	-inf	0	0	-inf	0	0	-inf	0	0	-inf	0	0	-inf	0	0	-inf	11	11	58.878726043066486	0	0	-inf	0	0	-inf	0	0	-inf	0	0	-inf	0	0	-inf	0	0	-inf	0	0	-inf	0	0	-inf	0	0	-inf	0	0	-inf	0	0	-inf	0	0	-inf	0	0	-inf	0	0	-inf	0	0	-inf	0	0	-inf	0	0	-inf	0	0	-inf	0	0	-inf	8	8	55.75	28	28	52.89522780251488	0	0	-inf	0	0	-inf	0	0	-inf	0	0	-inf	0	0	-inf	12	12	47.10429505531459	0	0	-inf	0	0	-inf	0	0	-inf	0	0	-inf	0	0	-inf	0	0	-inf	0	0	-inf	0	0	-inf	7	7	53.02204699036439	0	0	-inf	0	0	-inf	0	0	-inf	0	0	-inf	0	0	-inf	0	0	-inf	0	0	-inf	0	0	-inf	0	0	-inf	7	7	44.5979387581256	0	0	-inf	0	0	-inf	0	0	-inf	0	0	-inf	0	0	-inf	0	0	-inf	9	9	51.15473588815755	10	10	54.89457302722333	0	0	-inf	0	0	-inf	0	0	-inf	0	0	-inf	0	0	-inf	0	0	-inf	0	0	-inf	0	0	-inf	0	0	-inf	0	0	-inf	0	0	-inf	0	0	-inf	0	0	-inf	0	0	-inf	0	0	-inf	8	8	51.14886360737624	0	0	-inf	0	0	-inf	0	0	-inf	0	0	-inf	0	0	-inf	0	0	-inf	0	0	-inf	0	0	-inf	9	9	46.80417667258177	0	0	-inf	0	0	-inf	0	0	-inf	0	0	-inf	0	0	-inf	0	0	-inf	0	0	-inf	0	0	-inf	0	0	-inf	14	14	54.21031250185835	12	12	48.32210082662998	0	0	-inf	0	0	-inf	0	0	-inf	0	0	-inf	7	7	49.45052278082739	0	0	-inf	0	0	-inf	12	12	52.78122292025696	0	0	-inf	0	0	-inf	0	0	-inf	0	0	-inf	0	0	-inf	0	0	-inf	9	9	49.91799740787505	11	11	48.45123358645314	0	0	-inf	0	0	-inf	27	27	56.46681755280156	0	0	-inf	0	0	-inf	0	0	-inf	0	0	-inf	0	0	-inf	0	0	-inf	0	0	-inf	0	0	-inf	0	0	-inf	0	0	-inf	0	0	-inf	0	0	-inf	species	Actinomyces faecalis
2737173	14	14	54.169495593199805	0	0	-inf	0	0	-inf	0	0	-inf	0	0	-inf	0	0	-inf	0	0	-inf	0	0	-inf	20	20	54.40045487315211	21	21	56.87062204434223	0	0	-inf	0	0	-inf	0	0	-inf	0	0	-inf	0	0	-inf	0	0	-inf	0	0	-inf	0	0	-inf	0	0	-inf	0	0	-inf	0	0	-inf	0	0	-inf	8	8	54.80567667820272	0	0	-inf	0	0	-inf	0	0	-inf	0	0	-inf	0	0	-inf	0	0	-inf	0	0	-inf	0	0	-inf	0	0	-inf	0	0	-inf	0	0	-inf	0	0	-inf	0	0	-inf	22	22	51.77272727272727	0	0	-inf	0	0	-inf	0	0	-inf	0	0	-inf	0	0	-inf	0	0	-inf	0	0	-inf	0	0	-inf	0	0	-inf	0	0	-inf	13	13	46.39500756522706	0	0	-inf	12	12	42.75	0	0	-inf	18	18	65.84319094140903	0	0	-inf	0	0	-inf	0	0	-inf	0	0	-inf	0	0	-inf	0	0	-inf	0	0	-inf	0	0	-inf	0	0	-inf	0	0	-inf	0	0	-inf	0	0	-inf	0	0	-inf	0	0	-inf	18	18	53.789832257510916	0	0	-inf	0	0	-inf	7	7	56.264358642400836	0	0	-inf	0	0	-inf	0	0	-inf	0	0	-inf	0	0	-inf	0	0	-inf	0	0	-inf	0	0	-inf	0	0	-inf	0	0	-inf	0	0	-inf	0	0	-inf	0	0	-inf	8	8	50.06891231902759	0	0	-inf	0	0	-inf	0	0	-inf	0	0	-inf	0	0	-inf	0	0	-inf	0	0	-inf	16	16	57.4569747025932	0	0	-inf	0	0	-inf	0	0	-inf	0	0	-inf	0	0	-inf	27	27	50.09924462249752	20	20	53.43891872572401	0	0	-inf	10	10	48.49857113690718	7	7	52.81630376537478	0	0	-inf	0	0	-inf	0	0	-inf	12	12	68.90095632814831	0	0	-inf	10	10	63.77525954164919	0	0	-inf	10	10	51.747482093302125	0	0	-inf	0	0	-inf	0	0	-inf	8	8	48.39875577743225	0	0	-inf	0	0	-inf	0	0	-inf	0	0	-inf	0	0	-inf	0	0	-inf	0	0	-inf	0	0	-inf	0	0	-inf	0	0	-inf	0	0	-inf	0	0	-inf	0	0	-inf	9	9	56.648599068685606	0	0	-inf	10	10	63.6354844584366	0	0	-inf	0	0	-inf	0	0	-inf	0	0	-inf	0	0	-inf	0	0	-inf	0	0	-inf	0	0	-inf	0	0	-inf	0	0	-inf	0	0	-inf	12	12	64.698263436301	0	0	-inf	0	0	-inf	0	0	-inf	0	0	-inf	0	0	-inf	0	0	-inf	0	0	-inf	0	0	-inf	0	0	-inf	0	0	-inf	30	30	64.59297287112965	10	10	64.99341637596294	0	0	-inf	0	0	-inf	0	0	-inf	28	28	52.0	0	0	-inf	0	0	-inf	0	0	-inf	0	0	-inf	0	0	-inf	0	0	-inf	0	0	-inf	0	0	-inf	0	0	-inf	0	0	-inf	0	0	-inf	0	0	-inf	0	0	-inf	30	30	52.210863393593485	0	0	-inf	0	0	-inf	0	0	-inf	0	0	-inf	22	22	49.29210940323604	0	0	-inf	0	0	-inf	0	0	-inf	0	0	-inf	0	0	-inf	0	0	-inf	0	0	-inf	0	0	-inf	0	0	-inf	0	0	-inf	0	0	-inf	0	0	-inf	0	0	-inf	0	0	-inf	0	0	-inf	0	0	-inf	0	0	-inf	0	0	-inf	127	127	62.96963788699628	0	0	-inf	0	0	-inf	0	0	-inf	0	0	-inf	0	0	-inf	0	0	-inf	0	0	-inf	0	0	-inf	0	0	-inf	0	0	-inf	0	0	-inf	0	0	-inf	0	0	-inf	0	0	-inf	0	0	-inf	0	0	-inf	0	0	-inf	0	0	-inf	0	0	-inf	0	0	-inf	45	45	48.35371293866578	0	0	-inf	0	0	-inf	0	0	-inf	11	11	46.09090909090909	0	0	-inf	0	0	-inf	0	0	-inf	0	0	-inf	0	0	-inf	0	0	-inf	7	7	51.26188466922689	0	0	-inf	0	0	-inf	0	0	-inf	0	0	-inf	0	0	-inf	0	0	-inf	0	0	-inf	0	0	-inf	0	0	-inf	0	0	-inf	0	0	-inf	0	0	-inf	0	0	-inf	0	0	-inf	0	0	-inf	0	0	-inf	0	0	-inf	0	0	-inf	0	0	-inf	0	0	-inf	0	0	-inf	0	0	-inf	0	0	-inf	0	0	-inf	0	0	-inf	0	0	-inf	0	0	-inf	0	0	-inf	0	0	-inf	0	0	-inf	0	0	-inf	0	0	-inf	0	0	-inf	0	0	-inf	0	0	-inf	0	0	-inf	0	0	-inf	0	0	-inf	0	0	-inf	13	13	46.40648240365091	0	0	-inf	0	0	-inf	0	0	-inf	0	0	-inf	0	0	-inf	0	0	-inf	14	14	59.394231261392676	0	0	-inf	0	0	-inf	23	23	44.18205464560247	0	0	-inf	0	0	-inf	0	0	-inf	0	0	-inf	0	0	-inf	0	0	-inf	0	0	-inf	15	15	50.210317298281765	0	0	-inf	10	10	61.3904181126394	0	0	-inf	0	0	-inf	0	0	-inf	0	0	-inf	0	0	-inf	0	0	-inf	0	0	-inf	0	0	-inf	0	0	-inf	0	0	-inf	0	0	-inf	0	0	-inf	0	0	-inf	0	0	-inf	0	0	-inf	0	0	-inf	0	0	-inf	0	0	-inf	0	0	-inf	18	18	51.93355166457751	0	0	-inf	13	13	48.1696574269279	0	0	-inf	0	0	-inf	0	0	-inf	0	0	-inf	0	0	-inf	0	0	-inf	0	0	-inf	9	9	51.888888888888886	23	23	55.55135829857095	0	0	-inf	0	0	-inf	0	0	-inf	0	0	-inf	0	0	-inf	0	0	-inf	0	0	-inf	0	0	-inf	0	0	-inf	0	0	-inf	7	7	47.228226275909	0	0	-inf	0	0	-inf	0	0	-inf	0	0	-inf	0	0	-inf	0	0	-inf	0	0	-inf	0	0	-inf	0	0	-inf	0	0	-inf	0	0	-inf	16	16	57.81840856863918	0	0	-inf	0	0	-inf	0	0	-inf	0	0	-inf	7	7	61.34903310899848	0	0	-inf	0	0	-inf	0	0	-inf	84	84	60.36943605546921	0	0	-inf	0	0	-inf	0	0	-inf	14	14	53.64501094062422	0	0	-inf	0	0	-inf	0	0	-inf	0	0	-inf	0	0	-inf	8	8	46.523735591411175	0	0	-inf	0	0	-inf	0	0	-inf	0	0	-inf	10	10	45.97464228445098	0	0	-inf	0	0	-inf	0	0	-inf	0	0	-inf	0	0	-inf	10	10	46.677133174408674	0	0	-inf	0	0	-inf	0	0	-inf	0	0	-inf	0	0	-inf	0	0	-inf	0	0	-inf	0	0	-inf	0	0	-inf	0	0	-inf	0	0	-inf	29	29	49.5614168660278	0	0	-inf	0	0	-inf	0	0	-inf	0	0	-inf	0	0	-inf	0	0	-inf	0	0	-inf	0	0	-inf	0	0	-inf	0	0	-inf	0	0	-inf	0	0	-inf	0	0	-inf	0	0	-inf	0	0	-inf	0	0	-inf	0	0	-inf	0	0	-inf	0	0	-inf	0	0	-inf	0	0	-inf	0	0	-inf	10	10	54.543990026119104	0	0	-inf	0	0	-inf	0	0	-inf	0	0	-inf	0	0	-inf	0	0	-inf	0	0	-inf	0	0	-inf	0	0	-inf	0	0	-inf	14	14	64.06115727625588	0	0	-inf	7	7	50.90485951747591	0	0	-inf	0	0	-inf	0	0	-inf	0	0	-inf	0	0	-inf	0	0	-inf	0	0	-inf	0	0	-inf	0	0	-inf	0	0	-inf	0	0	-inf	0	0	-inf	0	0	-inf	0	0	-inf	0	0	-inf	0	0	-inf	0	0	-inf	0	0	-inf	0	0	-inf	0	0	-inf	0	0	-inf	0	0	-inf	0	0	-inf	0	0	-inf	21	21	76.166877988252	0	0	-inf	0	0	-inf	0	0	-inf	17	17	63.70860802897472	0	0	-inf	0	0	-inf	0	0	-inf	0	0	-inf	0	0	-inf	0	0	-inf	0	0	-inf	0	0	-inf	0	0	-inf	0	0	-inf	0	0	-inf	0	0	-inf	0	0	-inf	0	0	-inf	0	0	-inf	0	0	-inf	0	0	-inf	0	0	-inf	0	0	-inf	0	0	-inf	0	0	-inf	0	0	-inf	0	0	-inf	0	0	-inf	0	0	-inf	0	0	-inf	0	0	-inf	0	0	-inf	0	0	-inf	0	0	-inf	0	0	-inf	0	0	-inf	10	10	50.135804584004156	0	0	-inf	0	0	-inf	0	0	-inf	0	0	-inf	0	0	-inf	0	0	-inf	0	0	-inf	0	0	-inf	0	0	-inf	0	0	-inf	0	0	-inf	0	0	-inf	0	0	-inf	0	0	-inf	0	0	-inf	0	0	-inf	0	0	-inf	0	0	-inf	0	0	-inf	0	0	-inf	0	0	-inf	0	0	-inf	0	0	-inf	0	0	-inf	0	0	-inf	7	7	64.01465760401268	0	0	-inf	0	0	-inf	0	0	-inf	0	0	-inf	0	0	-inf	16	16	78.0	0	0	-inf	0	0	-inf	0	0	-inf	0	0	-inf	0	0	-inf	13	13	43.226377278410816	0	0	-inf	0	0	-inf	0	0	-inf	0	0	-inf	0	0	-inf	0	0	-inf	0	0	-inf	0	0	-inf	0	0	-inf	0	0	-inf	0	0	-inf	0	0	-inf	0	0	-inf	0	0	-inf	0	0	-inf	0	0	-inf	0	0	-inf	0	0	-inf	0	0	-inf	0	0	-inf	0	0	-inf	0	0	-inf	0	0	-inf	0	0	-inf	0	0	-inf	0	0	-inf	0	0	-inf	0	0	-inf	0	0	-inf	0	0	-inf	0	0	-inf	0	0	-inf	0	0	-inf	0	0	-inf	0	0	-inf	0	0	-inf	0	0	-inf	0	0	-inf	0	0	-inf	0	0	-inf	0	0	-inf	0	0	-inf	7	7	47.867968201680966	0	0	-inf	0	0	-inf	0	0	-inf	0	0	-inf	0	0	-inf	0	0	-inf	0	0	-inf	0	0	-inf	0	0	-inf	0	0	-inf	0	0	-inf	0	0	-inf	0	0	-inf	0	0	-inf	0	0	-inf	10	10	49.23476967580331	0	0	-inf	0	0	-inf	0	0	-inf	0	0	-inf	0	0	-inf	0	0	-inf	0	0	-inf	0	0	-inf	0	0	-inf	0	0	-inf	12	12	54.919465705687024	0	0	-inf	0	0	-inf	0	0	-inf	0	0	-inf	0	0	-inf	0	0	-inf	0	0	-inf	0	0	-inf	0	0	-inf	0	0	-inf	0	0	-inf	0	0	-inf	0	0	-inf	0	0	-inf	0	0	-inf	0	0	-inf	0	0	-inf	0	0	-inf	0	0	-inf	0	0	-inf	0	0	-inf	0	0	-inf	0	0	-inf	0	0	-inf	species	Actinomyces marmotae
2744574	0	0	-inf	0	0	-inf	0	0	-inf	0	0	-inf	0	0	-inf	0	0	-inf	0	0	-inf	0	0	-inf	19	19	54.5078400622451	22	22	53.135494558510175	9	9	43.97845917201775	0	0	-inf	0	0	-inf	0	0	-inf	8	8	53.79901056479244	0	0	-inf	0	0	-inf	0	0	-inf	12	12	46.714641374959456	0	0	-inf	0	0	-inf	0	0	-inf	16	16	53.335417764352016	0	0	-inf	0	0	-inf	0	0	-inf	0	0	-inf	0	0	-inf	0	0	-inf	0	0	-inf	0	0	-inf	0	0	-inf	0	0	-inf	0	0	-inf	0	0	-inf	0	0	-inf	0	0	-inf	0	0	-inf	0	0	-inf	0	0	-inf	0	0	-inf	0	0	-inf	0	0	-inf	14	14	54.797572807068974	0	0	-inf	0	0	-inf	0	0	-inf	17	17	53.669859781572875	0	0	-inf	9	9	46.174282499435975	0	0	-inf	28	28	55.13706936600827	0	0	-inf	0	0	-inf	0	0	-inf	0	0	-inf	0	0	-inf	0	0	-inf	0	0	-inf	0	0	-inf	0	0	-inf	0	0	-inf	8	8	63.07744778730135	0	0	-inf	0	0	-inf	0	0	-inf	23	23	60.536345300385506	0	0	-inf	0	0	-inf	9	9	42.73119286708262	0	0	-inf	0	0	-inf	15	15	49.29201939846588	9	9	43.30908288116891	0	0	-inf	0	0	-inf	0	0	-inf	0	0	-inf	0	0	-inf	0	0	-inf	0	0	-inf	0	0	-inf	0	0	-inf	13	13	60.30016716885834	0	0	-inf	8	8	48.785703913838	0	0	-inf	19	19	53.899755851510655	0	0	-inf	0	0	-inf	20	20	53.22120307067207	14	14	50.040538139478834	0	0	-inf	0	0	-inf	0	0	-inf	0	0	-inf	10	10	53.806937759374286	46	46	50.24362833175785	49	49	50.80598351153561	0	0	-inf	23	23	53.17907028043231	20	20	59.14139619814879	0	0	-inf	0	0	-inf	0	0	-inf	11	11	53.17764935401649	0	0	-inf	0	0	-inf	0	0	-inf	15	15	54.736566118966216	0	0	-inf	9	9	50.6261780637667	0	0	-inf	15	15	57.24720973933274	0	0	-inf	0	0	-inf	0	0	-inf	10	10	49.676450198781716	0	0	-inf	0	0	-inf	0	0	-inf	11	11	47.89560407486883	0	0	-inf	0	0	-inf	0	0	-inf	0	0	-inf	8	8	45.54461835284616	22	22	57.82951785035438	0	0	-inf	27	27	53.28130167617457	0	0	-inf	0	0	-inf	0	0	-inf	0	0	-inf	0	0	-inf	0	0	-inf	0	0	-inf	0	0	-inf	0	0	-inf	0	0	-inf	0	0	-inf	19	19	51.68195116132625	0	0	-inf	0	0	-inf	0	0	-inf	0	0	-inf	0	0	-inf	0	0	-inf	0	0	-inf	0	0	-inf	0	0	-inf	0	0	-inf	50	50	57.53962909703157	10	10	51.79722868505491	0	0	-inf	0	0	-inf	7	7	48.290274519419384	0	0	-inf	0	0	-inf	0	0	-inf	0	0	-inf	0	0	-inf	0	0	-inf	0	0	-inf	0	0	-inf	0	0	-inf	0	0	-inf	0	0	-inf	0	0	-inf	0	0	-inf	0	0	-inf	0	0	-inf	0	0	-inf	0	0	-inf	0	0	-inf	0	0	-inf	9	9	47.364919027495766	0	0	-inf	0	0	-inf	0	0	-inf	0	0	-inf	0	0	-inf	0	0	-inf	0	0	-inf	0	0	-inf	0	0	-inf	0	0	-inf	0	0	-inf	0	0	-inf	0	0	-inf	12	12	45.0	0	0	-inf	0	0	-inf	0	0	-inf	0	0	-inf	58	58	51.913984409031904	0	0	-inf	0	0	-inf	0	0	-inf	0	0	-inf	0	0	-inf	0	0	-inf	0	0	-inf	0	0	-inf	0	0	-inf	20	20	49.57080945692971	0	0	-inf	12	12	42.333333333333336	0	0	-inf	0	0	-inf	0	0	-inf	0	0	-inf	0	0	-inf	0	0	-inf	0	0	-inf	0	0	-inf	44	44	57.36107401997283	0	0	-inf	0	0	-inf	0	0	-inf	0	0	-inf	0	0	-inf	0	0	-inf	0	0	-inf	0	0	-inf	0	0	-inf	0	0	-inf	8	8	48.93350467894193	0	0	-inf	0	0	-inf	0	0	-inf	7	7	47.0	0	0	-inf	0	0	-inf	0	0	-inf	0	0	-inf	0	0	-inf	0	0	-inf	0	0	-inf	0	0	-inf	8	8	52.03769582369594	0	0	-inf	0	0	-inf	0	0	-inf	0	0	-inf	0	0	-inf	0	0	-inf	0	0	-inf	0	0	-inf	0	0	-inf	0	0	-inf	0	0	-inf	0	0	-inf	0	0	-inf	0	0	-inf	0	0	-inf	9	9	51.67914416236957	0	0	-inf	0	0	-inf	0	0	-inf	0	0	-inf	0	0	-inf	0	0	-inf	13	13	56.7299430919169	7	7	50.799661380459185	7	7	56.01465672920591	0	0	-inf	8	8	64.64521272618744	0	0	-inf	0	0	-inf	0	0	-inf	0	0	-inf	17	17	58.86126437666824	0	0	-inf	0	0	-inf	0	0	-inf	0	0	-inf	0	0	-inf	0	0	-inf	0	0	-inf	0	0	-inf	0	0	-inf	0	0	-inf	0	0	-inf	0	0	-inf	0	0	-inf	0	0	-inf	44	44	54.69568699867643	0	0	-inf	0	0	-inf	0	0	-inf	0	0	-inf	0	0	-inf	0	0	-inf	0	0	-inf	0	0	-inf	0	0	-inf	0	0	-inf	0	0	-inf	0	0	-inf	0	0	-inf	0	0	-inf	0	0	-inf	0	0	-inf	0	0	-inf	0	0	-inf	0	0	-inf	0	0	-inf	0	0	-inf	0	0	-inf	0	0	-inf	0	0	-inf	0	0	-inf	0	0	-inf	0	0	-inf	0	0	-inf	0	0	-inf	0	0	-inf	11	11	48.511887236749345	0	0	-inf	9	9	52.95927827278327	0	0	-inf	0	0	-inf	0	0	-inf	13	13	53.33599173216569	0	0	-inf	0	0	-inf	0	0	-inf	9	9	45.17392222446622	0	0	-inf	0	0	-inf	0	0	-inf	0	0	-inf	0	0	-inf	0	0	-inf	0	0	-inf	0	0	-inf	0	0	-inf	0	0	-inf	0	0	-inf	0	0	-inf	25	25	49.83073738228825	0	0	-inf	0	0	-inf	0	0	-inf	0	0	-inf	14	14	49.806831960621416	0	0	-inf	0	0	-inf	0	0	-inf	103	103	56.98917359724681	0	0	-inf	0	0	-inf	13	13	55.509942741210246	12	12	57.832265844315245	0	0	-inf	0	0	-inf	0	0	-inf	0	0	-inf	0	0	-inf	23	23	50.92362016777364	0	0	-inf	9	9	59.50033305962886	0	0	-inf	0	0	-inf	0	0	-inf	0	0	-inf	0	0	-inf	9	9	51.91543049143585	0	0	-inf	0	0	-inf	0	0	-inf	10	10	44.75870555434298	0	0	-inf	0	0	-inf	0	0	-inf	0	0	-inf	0	0	-inf	0	0	-inf	0	0	-inf	0	0	-inf	0	0	-inf	0	0	-inf	10	10	44.58806481845105	0	0	-inf	0	0	-inf	0	0	-inf	0	0	-inf	0	0	-inf	0	0	-inf	0	0	-inf	0	0	-inf	7	7	57.34501431329597	0	0	-inf	0	0	-inf	0	0	-inf	0	0	-inf	10	10	53.19068824570578	0	0	-inf	0	0	-inf	16	16	57.82225751748254	0	0	-inf	0	0	-inf	10	10	44.9	0	0	-inf	0	0	-inf	0	0	-inf	0	0	-inf	0	0	-inf	0	0	-inf	0	0	-inf	0	0	-inf	0	0	-inf	0	0	-inf	0	0	-inf	0	0	-inf	0	0	-inf	32	32	54.00182295719279	8	8	53.113737635188706	18	18	50.938144349619265	0	0	-inf	0	0	-inf	0	0	-inf	0	0	-inf	0	0	-inf	0	0	-inf	0	0	-inf	0	0	-inf	0	0	-inf	0	0	-inf	0	0	-inf	0	0	-inf	0	0	-inf	0	0	-inf	0	0	-inf	0	0	-inf	0	0	-inf	0	0	-inf	0	0	-inf	0	0	-inf	0	0	-inf	0	0	-inf	0	0	-inf	0	0	-inf	7	7	70.91385280281	0	0	-inf	0	0	-inf	0	0	-inf	20	20	55.7958591717827	0	0	-inf	0	0	-inf	0	0	-inf	0	0	-inf	0	0	-inf	9	9	45.111111111111114	0	0	-inf	0	0	-inf	0	0	-inf	0	0	-inf	0	0	-inf	0	0	-inf	0	0	-inf	12	12	51.24232253790074	0	0	-inf	0	0	-inf	0	0	-inf	0	0	-inf	0	0	-inf	0	0	-inf	0	0	-inf	8	8	48.7729707730092	0	0	-inf	0	0	-inf	0	0	-inf	0	0	-inf	0	0	-inf	11	11	55.362206404044166	0	0	-inf	0	0	-inf	0	0	-inf	0	0	-inf	13	13	53.922534097436504	0	0	-inf	10	10	55.725483399593905	0	0	-inf	0	0	-inf	0	0	-inf	0	0	-inf	0	0	-inf	0	0	-inf	0	0	-inf	0	0	-inf	16	16	49.41636339958893	0	0	-inf	0	0	-inf	0	0	-inf	0	0	-inf	0	0	-inf	0	0	-inf	0	0	-inf	0	0	-inf	0	0	-inf	7	7	46.57142857142857	0	0	-inf	0	0	-inf	0	0	-inf	0	0	-inf	7	7	57.62202336251411	0	0	-inf	0	0	-inf	0	0	-inf	0	0	-inf	10	10	52.77131099154196	11	11	69.0	0	0	-inf	0	0	-inf	0	0	-inf	43	43	40.48837209302326	0	0	-inf	0	0	-inf	0	0	-inf	0	0	-inf	0	0	-inf	0	0	-inf	0	0	-inf	0	0	-inf	0	0	-inf	0	0	-inf	11	11	47.236970434278774	0	0	-inf	0	0	-inf	0	0	-inf	0	0	-inf	0	0	-inf	0	0	-inf	0	0	-inf	0	0	-inf	0	0	-inf	0	0	-inf	15	15	54.6238026818056	0	0	-inf	0	0	-inf	0	0	-inf	0	0	-inf	0	0	-inf	15	15	42.64718940334848	0	0	-inf	0	0	-inf	11	11	45.87162531624364	0	0	-inf	0	0	-inf	0	0	-inf	0	0	-inf	0	0	-inf	0	0	-inf	0	0	-inf	0	0	-inf	0	0	-inf	0	0	-inf	0	0	-inf	0	0	-inf	0	0	-inf	13	13	45.97188920560815	0	0	-inf	0	0	-inf	0	0	-inf	0	0	-inf	0	0	-inf	0	0	-inf	34	34	48.91761513175564	14	14	48.850084144309676	0	0	-inf	0	0	-inf	0	0	-inf	0	0	-inf	0	0	-inf	0	0	-inf	0	0	-inf	0	0	-inf	0	0	-inf	0	0	-inf	0	0	-inf	10	10	52.08700576850888	0	0	-inf	9	9	43.453784984392705	8	8	57.060736036101716	0	0	-inf	0	0	-inf	0	0	-inf	0	0	-inf	9	9	43.02647357870334	0	0	-inf	0	0	-inf	0	0	-inf	0	0	-inf	0	0	-inf	14	14	62.804416624619584	0	0	-inf	9	9	43.94001433642679	0	0	-inf	0	0	-inf	0	0	-inf	0	0	-inf	8	8	48.4742424049175	0	0	-inf	0	0	-inf	0	0	-inf	0	0	-inf	9	9	54.31370849898476	0	0	-inf	0	0	-inf	0	0	-inf	0	0	-inf	0	0	-inf	species	Actinomyces respiraculi
2763540	0	0	-inf	0	0	-inf	0	0	-inf	8	8	48.801769487876	0	0	-inf	0	0	-inf	0	0	-inf	0	0	-inf	7	7	42.06512058895939	0	0	-inf	0	0	-inf	0	0	-inf	0	0	-inf	0	0	-inf	0	0	-inf	0	0	-inf	0	0	-inf	0	0	-inf	0	0	-inf	0	0	-inf	0	0	-inf	0	0	-inf	7	7	53.028991573924415	0	0	-inf	0	0	-inf	0	0	-inf	0	0	-inf	0	0	-inf	0	0	-inf	0	0	-inf	0	0	-inf	0	0	-inf	0	0	-inf	0	0	-inf	0	0	-inf	0	0	-inf	0	0	-inf	0	0	-inf	0	0	-inf	7	7	44.2492148536327	0	0	-inf	0	0	-inf	0	0	-inf	0	0	-inf	0	0	-inf	0	0	-inf	0	0	-inf	8	8	51.384601202601324	0	0	-inf	7	7	54.857142857142854	0	0	-inf	0	0	-inf	0	0	-inf	0	0	-inf	0	0	-inf	0	0	-inf	0	0	-inf	0	0	-inf	0	0	-inf	0	0	-inf	0	0	-inf	0	0	-inf	0	0	-inf	0	0	-inf	0	0	-inf	0	0	-inf	0	0	-inf	0	0	-inf	0	0	-inf	0	0	-inf	0	0	-inf	0	0	-inf	10	10	51.72416421805122	8	8	47.5067279836453	0	0	-inf	0	0	-inf	0	0	-inf	0	0	-inf	0	0	-inf	0	0	-inf	0	0	-inf	0	0	-inf	0	0	-inf	0	0	-inf	0	0	-inf	0	0	-inf	0	0	-inf	0	0	-inf	0	0	-inf	0	0	-inf	0	0	-inf	0	0	-inf	0	0	-inf	0	0	-inf	0	0	-inf	0	0	-inf	12	12	71.20658781323819	78	78	61.032128207167936	9	9	61.03459817362342	0	0	-inf	17	17	57.72960877568561	0	0	-inf	0	0	-inf	0	0	-inf	0	0	-inf	13	13	52.909768103572404	0	0	-inf	0	0	-inf	0	0	-inf	0	0	-inf	0	0	-inf	0	0	-inf	0	0	-inf	7	7	62.58226518719066	0	0	-inf	0	0	-inf	0	0	-inf	0	0	-inf	0	0	-inf	0	0	-inf	0	0	-inf	0	0	-inf	0	0	-inf	0	0	-inf	0	0	-inf	0	0	-inf	0	0	-inf	25	25	57.37529847352761	0	0	-inf	0	0	-inf	8	8	54.614853456355824	0	0	-inf	0	0	-inf	0	0	-inf	0	0	-inf	0	0	-inf	0	0	-inf	0	0	-inf	0	0	-inf	0	0	-inf	0	0	-inf	12	12	63.51209382395012	0	0	-inf	0	0	-inf	0	0	-inf	25	25	48.88	0	0	-inf	0	0	-inf	0	0	-inf	0	0	-inf	0	0	-inf	0	0	-inf	13	13	53.22186767869023	9	9	58.19530445217051	0	0	-inf	0	0	-inf	0	0	-inf	0	0	-inf	0	0	-inf	0	0	-inf	0	0	-inf	0	0	-inf	0	0	-inf	0	0	-inf	0	0	-inf	0	0	-inf	0	0	-inf	0	0	-inf	0	0	-inf	0	0	-inf	0	0	-inf	0	0	-inf	0	0	-inf	0	0	-inf	0	0	-inf	0	0	-inf	7	7	47.331372073858944	0	0	-inf	0	0	-inf	0	0	-inf	0	0	-inf	0	0	-inf	0	0	-inf	0	0	-inf	0	0	-inf	0	0	-inf	0	0	-inf	0	0	-inf	0	0	-inf	0	0	-inf	0	0	-inf	0	0	-inf	0	0	-inf	0	0	-inf	0	0	-inf	18	18	61.10805071603384	0	0	-inf	0	0	-inf	0	0	-inf	0	0	-inf	8	8	86.42100173578437	0	0	-inf	0	0	-inf	0	0	-inf	13	13	52.28660791697781	0	0	-inf	0	0	-inf	0	0	-inf	0	0	-inf	0	0	-inf	0	0	-inf	0	0	-inf	0	0	-inf	0	0	-inf	0	0	-inf	0	0	-inf	18	18	45.21586486212429	0	0	-inf	0	0	-inf	0	0	-inf	0	0	-inf	0	0	-inf	0	0	-inf	0	0	-inf	0	0	-inf	0	0	-inf	0	0	-inf	0	0	-inf	0	0	-inf	0	0	-inf	0	0	-inf	0	0	-inf	0	0	-inf	0	0	-inf	0	0	-inf	0	0	-inf	0	0	-inf	0	0	-inf	0	0	-inf	0	0	-inf	0	0	-inf	0	0	-inf	0	0	-inf	0	0	-inf	0	0	-inf	0	0	-inf	0	0	-inf	0	0	-inf	0	0	-inf	0	0	-inf	0	0	-inf	0	0	-inf	0	0	-inf	0	0	-inf	0	0	-inf	0	0	-inf	0	0	-inf	0	0	-inf	0	0	-inf	0	0	-inf	0	0	-inf	0	0	-inf	0	0	-inf	8	8	64.88078412392119	0	0	-inf	8	8	47.125	0	0	-inf	0	0	-inf	0	0	-inf	0	0	-inf	0	0	-inf	0	0	-inf	0	0	-inf	0	0	-inf	17	17	63.87647076537186	0	0	-inf	0	0	-inf	7	7	44.36946120689535	0	0	-inf	0	0	-inf	9	9	53.77777777777778	0	0	-inf	0	0	-inf	0	0	-inf	0	0	-inf	7	7	76.83456795994603	0	0	-inf	0	0	-inf	0	0	-inf	0	0	-inf	0	0	-inf	0	0	-inf	0	0	-inf	0	0	-inf	0	0	-inf	0	0	-inf	0	0	-inf	0	0	-inf	0	0	-inf	0	0	-inf	0	0	-inf	0	0	-inf	0	0	-inf	0	0	-inf	0	0	-inf	0	0	-inf	0	0	-inf	0	0	-inf	0	0	-inf	0	0	-inf	0	0	-inf	0	0	-inf	0	0	-inf	0	0	-inf	0	0	-inf	12	12	54.75	0	0	-inf	0	0	-inf	0	0	-inf	0	0	-inf	0	0	-inf	0	0	-inf	0	0	-inf	0	0	-inf	0	0	-inf	8	8	56.43669871020132	21	21	45.776121742730226	0	0	-inf	0	0	-inf	0	0	-inf	0	0	-inf	0	0	-inf	0	0	-inf	0	0	-inf	0	0	-inf	0	0	-inf	0	0	-inf	0	0	-inf	0	0	-inf	0	0	-inf	0	0	-inf	15	15	57.51056998200367	0	0	-inf	0	0	-inf	0	0	-inf	0	0	-inf	0	0	-inf	0	0	-inf	0	0	-inf	0	0	-inf	24	24	54.64408919137293	0	0	-inf	0	0	-inf	0	0	-inf	0	0	-inf	0	0	-inf	0	0	-inf	0	0	-inf	0	0	-inf	0	0	-inf	17	17	46.43112966835773	0	0	-inf	0	0	-inf	15	15	64.33096668109505	0	0	-inf	10	10	44.24821616310494	0	0	-inf	0	0	-inf	0	0	-inf	0	0	-inf	0	0	-inf	16	16	54.80513972881086	0	0	-inf	0	0	-inf	0	0	-inf	0	0	-inf	0	0	-inf	0	0	-inf	0	0	-inf	0	0	-inf	0	0	-inf	0	0	-inf	0	0	-inf	15	15	52.78096422059246	0	0	-inf	0	0	-inf	0	0	-inf	0	0	-inf	0	0	-inf	0	0	-inf	0	0	-inf	0	0	-inf	0	0	-inf	0	0	-inf	0	0	-inf	0	0	-inf	0	0	-inf	8	8	71.05210707845931	0	0	-inf	0	0	-inf	0	0	-inf	0	0	-inf	0	0	-inf	0	0	-inf	0	0	-inf	0	0	-inf	0	0	-inf	0	0	-inf	0	0	-inf	0	0	-inf	0	0	-inf	0	0	-inf	0	0	-inf	0	0	-inf	0	0	-inf	0	0	-inf	0	0	-inf	0	0	-inf	0	0	-inf	7	7	43.62623028941547	0	0	-inf	0	0	-inf	0	0	-inf	0	0	-inf	0	0	-inf	0	0	-inf	0	0	-inf	0	0	-inf	0	0	-inf	0	0	-inf	0	0	-inf	0	0	-inf	0	0	-inf	0	0	-inf	0	0	-inf	0	0	-inf	0	0	-inf	0	0	-inf	0	0	-inf	0	0	-inf	0	0	-inf	0	0	-inf	0	0	-inf	9	9	46.51878306203468	0	0	-inf	0	0	-inf	0	0	-inf	0	0	-inf	0	0	-inf	0	0	-inf	0	0	-inf	0	0	-inf	0	0	-inf	0	0	-inf	0	0	-inf	0	0	-inf	0	0	-inf	0	0	-inf	0	0	-inf	0	0	-inf	0	0	-inf	0	0	-inf	0	0	-inf	8	8	94.10664171991337	0	0	-inf	0	0	-inf	0	0	-inf	0	0	-inf	0	0	-inf	0	0	-inf	0	0	-inf	0	0	-inf	0	0	-inf	0	0	-inf	0	0	-inf	0	0	-inf	0	0	-inf	0	0	-inf	0	0	-inf	0	0	-inf	0	0	-inf	8	8	57.07961922471985	0	0	-inf	0	0	-inf	0	0	-inf	0	0	-inf	0	0	-inf	0	0	-inf	0	0	-inf	0	0	-inf	0	0	-inf	0	0	-inf	0	0	-inf	0	0	-inf	0	0	-inf	0	0	-inf	0	0	-inf	0	0	-inf	0	0	-inf	0	0	-inf	0	0	-inf	0	0	-inf	0	0	-inf	0	0	-inf	0	0	-inf	0	0	-inf	0	0	-inf	0	0	-inf	0	0	-inf	0	0	-inf	0	0	-inf	0	0	-inf	0	0	-inf	0	0	-inf	0	0	-inf	0	0	-inf	0	0	-inf	0	0	-inf	0	0	-inf	0	0	-inf	0	0	-inf	0	0	-inf	0	0	-inf	0	0	-inf	0	0	-inf	0	0	-inf	0	0	-inf	0	0	-inf	0	0	-inf	8	8	53.08279567654475	0	0	-inf	0	0	-inf	0	0	-inf	0	0	-inf	0	0	-inf	0	0	-inf	0	0	-inf	0	0	-inf	0	0	-inf	0	0	-inf	0	0	-inf	0	0	-inf	0	0	-inf	0	0	-inf	0	0	-inf	8	8	43.594229832351196	0	0	-inf	0	0	-inf	0	0	-inf	0	0	-inf	0	0	-inf	0	0	-inf	8	8	85.48239012638821	0	0	-inf	0	0	-inf	0	0	-inf	0	0	-inf	0	0	-inf	0	0	-inf	0	0	-inf	0	0	-inf	0	0	-inf	8	8	46.68578078378242	0	0	-inf	0	0	-inf	0	0	-inf	0	0	-inf	0	0	-inf	0	0	-inf	0	0	-inf	0	0	-inf	10	10	42.11665222413705	0	0	-inf	0	0	-inf	0	0	-inf	0	0	-inf	0	0	-inf	0	0	-inf	0	0	-inf	0	0	-inf	0	0	-inf	0	0	-inf	14	14	48.785714285714285	0	0	-inf	0	0	-inf	0	0	-inf	0	0	-inf	0	0	-inf	0	0	-inf	0	0	-inf	0	0	-inf	0	0	-inf	0	0	-inf	0	0	-inf	0	0	-inf	0	0	-inf	0	0	-inf	0	0	-inf	0	0	-inf	0	0	-inf	0	0	-inf	0	0	-inf	0	0	-inf	0	0	-inf	0	0	-inf	0	0	-inf	0	0	-inf	9	9	48.98159122592264	0	0	-inf	0	0	-inf	0	0	-inf	0	0	-inf	0	0	-inf	0	0	-inf	species	Actinomyces trachealis
2050	11	0	71.47571844804695	0	0	-inf	0	0	-inf	47	0	54.688505811940715	11	0	44.60089890738411	0	0	-inf	0	0	-inf	14	0	72.61321945805801	63	0	64.93382447528265	67	0	61.023001451763	0	0	-inf	0	0	-inf	8	0	96.14764230005487	0	0	-inf	0	0	-inf	0	0	-inf	0	0	-inf	0	0	-inf	27	0	55.51892917653907	0	0	-inf	0	0	-inf	0	0	-inf	17	0	81.56110909219431	0	0	-inf	13	0	116.82717433382238	22	0	81.60405682063366	0	0	-inf	0	0	-inf	24	0	73.57361722989684	24	0	70.19813776057104	0	0	-inf	10	0	57.555819269990614	28	0	88.71829143573179	34	0	88.22133641107757	0	0	-inf	0	0	-inf	0	0	-inf	0	0	-inf	0	0	-inf	117	0	54.231526731140704	0	0	-inf	107	1	60.28023402103758	0	0	-inf	0	0	-inf	0	0	-inf	7	0	97.43304923524337	0	0	-inf	0	0	-inf	0	0	-inf	283	0	61.128604778919915	15	0	120.51407886129091	0	0	-inf	12	0	58.333333333333336	0	0	-inf	0	0	-inf	22	0	70.53248658159015	0	0	-inf	0	0	-inf	0	0	-inf	0	0	-inf	0	0	-inf	0	0	-inf	136	1	61.840918419126126	7	0	59.116661029190176	0	0	-inf	0	0	-inf	9	0	68.82399511403631	0	0	-inf	7	0	95.26235439825271	90	0	76.09711288914967	10	0	72.9528435530644	0	0	-inf	0	0	-inf	35	0	79.4320851640479	0	0	-inf	0	0	-inf	0	0	-inf	11	0	87.33603543444998	0	0	-inf	0	0	-inf	0	0	-inf	0	0	-inf	0	0	-inf	9	0	72.86044857286058	0	0	-inf	0	0	-inf	23	0	77.02330793961855	0	0	-inf	0	0	-inf	10	0	62.08401523034418	0	0	-inf	0	0	-inf	0	0	-inf	8	0	78.92871648383766	0	0	-inf	0	0	-inf	20	0	78.25011744012247	10	0	97.2044955800094	74	0	70.93991627964596	0	0	-inf	9	0	63.18439992545809	0	0	-inf	0	0	-inf	0	0	-inf	0	0	-inf	13	0	69.61746116911088	0	0	-inf	10	0	60.62372352551413	476	0	88.30127500998431	17	0	83.63509960167428	14	0	128.11870441224792	66	0	77.88406430141221	18	0	54.611111111111114	0	0	-inf	0	0	-inf	0	0	-inf	0	0	-inf	11	0	75.01575549570198	0	0	-inf	0	0	-inf	0	0	-inf	0	0	-inf	7	0	42.75850598376893	0	0	-inf	0	0	-inf	23	0	56.8389418580225	113	0	52.05681166385053	17	0	81.95499864657776	0	0	-inf	11	0	60.16091410893968	7	0	103.07531926748615	0	0	-inf	0	0	-inf	0	0	-inf	0	0	-inf	0	0	-inf	0	0	-inf	0	0	-inf	0	0	-inf	0	0	-inf	0	0	-inf	0	0	-inf	0	0	-inf	0	0	-inf	0	0	-inf	37	0	62.65884236149389	0	0	-inf	0	0	-inf	0	0	-inf	0	0	-inf	0	0	-inf	0	0	-inf	8	0	112.2873603827856	0	0	-inf	0	0	-inf	13	0	83.24765317850908	14	0	55.32539527799765	14	0	151.46280566932592	16	0	55.0473156180894	0	0	-inf	0	0	-inf	18	0	62.82984229750926	44	0	69.26336889379608	0	0	-inf	0	0	-inf	0	0	-inf	0	0	-inf	0	0	-inf	0	0	-inf	0	0	-inf	0	0	-inf	8	0	134.1293525552434	0	0	-inf	0	0	-inf	0	0	-inf	0	0	-inf	60	0	64.12621367254799	0	0	-inf	0	0	-inf	0	0	-inf	0	0	-inf	0	0	-inf	0	0	-inf	0	0	-inf	0	0	-inf	9	0	52.690532149884575	0	0	-inf	0	0	-inf	18	0	63.317344057818154	0	0	-inf	0	0	-inf	0	0	-inf	0	0	-inf	0	0	-inf	0	0	-inf	0	0	-inf	0	0	-inf	0	0	-inf	0	0	-inf	0	0	-inf	0	0	-inf	95	0	66.65848089906152	0	0	-inf	0	0	-inf	7	0	61.91827332290747	53	0	88.612097175058	72	0	58.97364708229483	14	0	65.3457155555642	0	0	-inf	65	0	89.86907010841746	0	0	-inf	0	0	-inf	0	0	-inf	0	0	-inf	17	0	89.76622521053493	0	0	-inf	0	0	-inf	0	0	-inf	0	0	-inf	0	0	-inf	19	0	100.35064188130346	9	0	68.18580803771698	0	0	-inf	0	0	-inf	0	0	-inf	14	0	89.0918466237248	18	0	77.70990802642405	0	0	-inf	0	0	-inf	0	0	-inf	0	0	-inf	0	0	-inf	0	0	-inf	0	0	-inf	0	0	-inf	0	0	-inf	0	0	-inf	0	0	-inf	232	0	69.05535875560663	0	0	-inf	0	0	-inf	212	0	68.553152646019	0	0	-inf	0	0	-inf	13	0	89.91954128661767	8	0	109.875	21	0	85.73812876444399	0	0	-inf	0	0	-inf	0	0	-inf	0	0	-inf	0	0	-inf	0	0	-inf	0	0	-inf	10	0	72.74249063457833	58	0	96.8065995359709	0	0	-inf	0	0	-inf	11	0	80.33951770936034	0	0	-inf	0	0	-inf	39	0	66.9422666449151	0	0	-inf	0	0	-inf	0	0	-inf	14	0	75.13374024497136	0	0	-inf	238	0	48.88334726784067	0	0	-inf	0	0	-inf	0	0	-inf	12	0	121.62994804243844	151	0	50.33898405512704	16	0	59.92614536606122	12	0	89.58433668793316	8	0	84.64179455311277	0	0	-inf	10	0	88.19816489002396	18	0	102.12478955944773	11	0	150.0	14	0	61.864333250629116	0	0	-inf	8	0	61.75049594316825	12	0	65.07601484886945	0	0	-inf	17	0	77.67233849087559	0	0	-inf	11	0	101.39951096842346	0	0	-inf	8	0	45.462310601229376	0	0	-inf	0	0	-inf	0	0	-inf	0	0	-inf	64	0	88.50540627981977	0	0	-inf	39	0	79.35536775079818	0	0	-inf	24	0	116.89275855211055	0	0	-inf	0	0	-inf	0	0	-inf	0	0	-inf	0	0	-inf	37	0	64.23884525599222	0	0	-inf	0	0	-inf	0	0	-inf	0	0	-inf	421	0	75.1796949675876	7	0	57.208725964248664	0	0	-inf	0	0	-inf	7	0	70.58574737573927	0	0	-inf	0	0	-inf	0	0	-inf	16	0	64.52288738223295	121	0	64.34927180506845	9	0	105.82481063622558	7	0	93.32644636927868	32	0	72.76674357602079	0	0	-inf	11	0	108.54545454545455	0	0	-inf	159	0	101.28340312592968	41	0	47.33812287352422	0	0	-inf	14	0	64.358486398327	0	0	-inf	0	0	-inf	0	0	-inf	7	0	66.14715473039408	12	0	77.50268417210314	0	0	-inf	8	0	107.35934336163804	0	0	-inf	0	0	-inf	0	0	-inf	24	0	92.63073128560791	13	0	62.49754114279655	18	0	91.16853819977206	0	0	-inf	0	0	-inf	0	0	-inf	8	0	74.94190563820274	0	0	-inf	8	0	64.06309152316281	0	0	-inf	0	0	-inf	17	0	79.07614738594106	36	0	59.8096875115306	16	0	99.5356967736052	0	0	-inf	0	0	-inf	16	0	93.45240154894337	0	0	-inf	0	0	-inf	0	0	-inf	0	0	-inf	0	0	-inf	10	0	95.83801481421688	21	0	56.58958954345001	0	0	-inf	19	0	48.74173357091133	59	0	50.15328204881372	0	0	-inf	0	0	-inf	0	0	-inf	0	0	-inf	0	0	-inf	10	0	74.44177317880818	56	0	98.15421255522871	11	0	95.80367239619198	12	0	69.82964010018755	0	0	-inf	0	0	-inf	0	0	-inf	0	0	-inf	0	0	-inf	0	0	-inf	0	0	-inf	10	0	67.08154747311718	27	0	82.80442371190004	0	0	-inf	7	0	59.55858002138547	0	0	-inf	0	0	-inf	7	0	56.29858705918967	7	0	102.77499669007582	11	0	95.74832946319003	0	0	-inf	0	0	-inf	15	0	89.90479392477302	0	0	-inf	0	0	-inf	13	0	108.85419302506347	10	0	107.27681674704957	0	0	-inf	7	0	65.85637681163922	10	0	68.40607187597857	24	0	70.0701769193693	0	0	-inf	0	0	-inf	30	0	94.2433147109556	0	0	-inf	29	0	94.32307702340906	0	0	-inf	0	0	-inf	0	0	-inf	0	0	-inf	37	0	59.014263279368976	0	0	-inf	0	0	-inf	0	0	-inf	11	0	81.32586367525347	0	0	-inf	0	0	-inf	34	0	63.07272383971833	45	0	64.93511090193918	0	0	-inf	0	0	-inf	0	0	-inf	0	0	-inf	8	0	50.4512716319083	7	0	76.71804935752782	0	0	-inf	0	0	-inf	0	0	-inf	1479	4	62.87868605463638	0	0	-inf	0	0	-inf	0	0	-inf	0	0	-inf	49	0	72.22446290046116	51	0	72.74364321125934	0	0	-inf	0	0	-inf	9	0	70.63196425335016	0	0	-inf	0	0	-inf	19	0	92.01863525290156	0	0	-inf	8	0	101.8726414044722	7	0	89.27347279533036	0	0	-inf	16	0	95.22937001307189	46	0	75.69311372413596	28	2	77.49337200706775	0	0	-inf	0	0	-inf	0	0	-inf	0	0	-inf	0	0	-inf	0	0	-inf	0	0	-inf	15	0	137.91704975570292	0	0	-inf	16	0	56.8358627524292	0	0	-inf	0	0	-inf	0	0	-inf	0	0	-inf	100	0	70.76637389051557	0	0	-inf	43	0	100.42905407564008	0	0	-inf	0	0	-inf	0	0	-inf	0	0	-inf	0	0	-inf	0	0	-inf	0	0	-inf	0	0	-inf	0	0	-inf	8	0	101.44023266258723	0	0	-inf	9	0	74.20875536413611	0	0	-inf	13	0	56.48565180791882	0	0	-inf	0	0	-inf	17	0	95.140243874786	20	0	60.384983207116626	0	0	-inf	0	0	-inf	9	0	72.20528792067716	7	0	75.57142857142857	0	0	-inf	0	0	-inf	0	0	-inf	7	0	54.94130800516957	19	0	61.55898799001498	0	0	-inf	0	0	-inf	0	0	-inf	0	0	-inf	0	0	-inf	17	0	61.387146554649995	0	0	-inf	0	0	-inf	0	0	-inf	0	0	-inf	0	0	-inf	0	0	-inf	0	0	-inf	0	0	-inf	0	0	-inf	12	0	87.10744342586003	0	0	-inf	0	0	-inf	12	0	74.23204999159604	24	0	67.82677968644246	14	0	45.82207001484488	39	0	115.29084695229929	57	0	70.66664016268888	29	0	137.50770243336277	23	23	125.81162056893031	9	0	64.87714861371339	12	0	69.04665173946826	0	0	-inf	51	0	71.7131735316134	0	0	-inf	0	0	-inf	0	0	-inf	0	0	-inf	0	0	-inf	0	0	-inf	9	0	71.06704377426892	7	0	77.4496007988408	30	0	60.73042826679897	12	0	118.22862193708602	0	0	-inf	0	0	-inf	0	0	-inf	24	0	70.99831003802792	8	0	95.57552298466389	0	0	-inf	16	0	63.77802965120806	0	0	-inf	0	0	-inf	0	0	-inf	0	0	-inf	0	0	-inf	11	0	97.00327547167302	31	0	69.27458328932235	7	0	55.06105310960195	18	0	104.48110407451577	19	0	64.99106846366388	7	0	100.32900734239836	0	0	-inf	0	0	-inf	0	0	-inf	0	0	-inf	0	0	-inf	0	0	-inf	0	0	-inf	9	0	80.93794530829395	7	0	68.71428571428571	19	0	120.10516899523299	19	0	43.10270938888182	0	0	-inf	67	0	60.7150022175426	0	0	-inf	0	0	-inf	0	0	-inf	0	0	-inf	0	0	-inf	0	0	-inf	0	0	-inf	40	0	68.44033522081318	44	0	67.56433884072405	0	0	-inf	63	0	65.37267135169212	0	0	-inf	33	0	73.27700992771825	8	0	56.49176381811854	0	0	-inf	13	0	83.98487285963242	36	0	77.5972111590645	0	0	-inf	0	0	-inf	25	0	95.10194350333799	0	0	-inf	132	0	54.85346784722839	0	0	-inf	0	0	-inf	0	0	-inf	0	0	-inf	0	0	-inf	9	0	59.44215622207592	0	0	-inf	0	0	-inf	0	0	-inf	0	0	-inf	0	0	-inf	13	0	73.38205271469921	12	0	60.82433153843973	14	0	75.45527285877343	0	0	-inf	0	0	-inf	9	0	58.796170807679374	0	0	-inf	9	0	81.4701371043546	11	0	76.9958341107076	0	0	-inf	0	0	-inf	0	0	-inf	22	0	97.6744065345807	11	0	82.21773548032341	0	0	-inf	13	0	54.40933850275535	0	0	-inf	19	0	45.81931311051064	genus	Mobiluncus
2051	11	11	71.47571844804695	0	0	-inf	0	0	-inf	47	47	54.688505811940715	11	11	44.60089890738411	0	0	-inf	0	0	-inf	14	5	72.61321945805801	63	63	64.93382447528265	67	67	61.023001451763	0	0	-inf	0	0	-inf	8	0	96.14764230005487	0	0	-inf	0	0	-inf	0	0	-inf	0	0	-inf	0	0	-inf	27	20	55.51892917653907	0	0	-inf	0	0	-inf	0	0	-inf	17	17	81.56110909219431	0	0	-inf	13	1	116.82717433382238	22	10	81.60405682063366	0	0	-inf	0	0	-inf	24	24	73.57361722989684	24	24	70.19813776057104	0	0	-inf	10	10	57.555819269990614	28	28	88.71829143573179	34	34	88.22133641107757	0	0	-inf	0	0	-inf	0	0	-inf	0	0	-inf	0	0	-inf	117	117	54.231526731140704	0	0	-inf	106	85	60.40773848964607	0	0	-inf	0	0	-inf	0	0	-inf	7	7	97.43304923524337	0	0	-inf	0	0	-inf	0	0	-inf	283	242	61.128604778919915	15	15	120.51407886129091	0	0	-inf	12	12	58.333333333333336	0	0	-inf	0	0	-inf	22	22	70.53248658159015	0	0	-inf	0	0	-inf	0	0	-inf	0	0	-inf	0	0	-inf	0	0	-inf	135	126	61.65362972829723	7	7	59.116661029190176	0	0	-inf	0	0	-inf	9	2	68.82399511403631	0	0	-inf	7	7	95.26235439825271	90	60	76.09711288914967	10	10	72.9528435530644	0	0	-inf	0	0	-inf	35	25	79.4320851640479	0	0	-inf	0	0	-inf	0	0	-inf	11	11	87.33603543444998	0	0	-inf	0	0	-inf	0	0	-inf	0	0	-inf	0	0	-inf	9	9	72.86044857286058	0	0	-inf	0	0	-inf	23	1	77.02330793961855	0	0	-inf	0	0	-inf	10	10	62.08401523034418	0	0	-inf	0	0	-inf	0	0	-inf	8	8	78.92871648383766	0	0	-inf	0	0	-inf	20	20	78.25011744012247	10	10	97.2044955800094	74	67	70.93991627964596	0	0	-inf	9	9	63.18439992545809	0	0	-inf	0	0	-inf	0	0	-inf	0	0	-inf	13	13	69.61746116911088	0	0	-inf	10	10	60.62372352551413	476	416	88.30127500998431	17	17	83.63509960167428	14	14	128.11870441224792	66	66	77.88406430141221	18	18	54.611111111111114	0	0	-inf	0	0	-inf	0	0	-inf	0	0	-inf	11	11	75.01575549570198	0	0	-inf	0	0	-inf	0	0	-inf	0	0	-inf	7	7	42.75850598376893	0	0	-inf	0	0	-inf	23	23	56.8389418580225	113	113	52.05681166385053	17	17	81.95499864657776	0	0	-inf	11	11	60.16091410893968	7	7	103.07531926748615	0	0	-inf	0	0	-inf	0	0	-inf	0	0	-inf	0	0	-inf	0	0	-inf	0	0	-inf	0	0	-inf	0	0	-inf	0	0	-inf	0	0	-inf	0	0	-inf	0	0	-inf	0	0	-inf	37	30	62.65884236149389	0	0	-inf	0	0	-inf	0	0	-inf	0	0	-inf	0	0	-inf	0	0	-inf	8	8	112.2873603827856	0	0	-inf	0	0	-inf	13	13	83.24765317850908	14	14	55.32539527799765	14	4	151.46280566932592	16	16	55.0473156180894	0	0	-inf	0	0	-inf	18	5	62.82984229750926	44	44	69.26336889379608	0	0	-inf	0	0	-inf	0	0	-inf	0	0	-inf	0	0	-inf	0	0	-inf	0	0	-inf	0	0	-inf	8	8	134.1293525552434	0	0	-inf	0	0	-inf	0	0	-inf	0	0	-inf	60	44	64.12621367254799	0	0	-inf	0	0	-inf	0	0	-inf	0	0	-inf	0	0	-inf	0	0	-inf	0	0	-inf	0	0	-inf	9	9	52.690532149884575	0	0	-inf	0	0	-inf	18	18	63.317344057818154	0	0	-inf	0	0	-inf	0	0	-inf	0	0	-inf	0	0	-inf	0	0	-inf	0	0	-inf	0	0	-inf	0	0	-inf	0	0	-inf	0	0	-inf	0	0	-inf	95	78	66.65848089906152	0	0	-inf	0	0	-inf	7	7	61.91827332290747	53	40	88.612097175058	72	72	58.97364708229483	14	14	65.3457155555642	0	0	-inf	65	5	89.86907010841746	0	0	-inf	0	0	-inf	0	0	-inf	0	0	-inf	17	17	89.76622521053493	0	0	-inf	0	0	-inf	0	0	-inf	0	0	-inf	0	0	-inf	19	19	100.35064188130346	9	9	68.18580803771698	0	0	-inf	0	0	-inf	0	0	-inf	14	6	89.0918466237248	18	18	77.70990802642405	0	0	-inf	0	0	-inf	0	0	-inf	0	0	-inf	0	0	-inf	0	0	-inf	0	0	-inf	0	0	-inf	0	0	-inf	0	0	-inf	0	0	-inf	232	208	69.05535875560663	0	0	-inf	0	0	-inf	212	173	68.553152646019	0	0	-inf	0	0	-inf	13	4	89.91954128661767	8	0	109.875	21	13	85.73812876444399	0	0	-inf	0	0	-inf	0	0	-inf	0	0	-inf	0	0	-inf	0	0	-inf	0	0	-inf	10	10	72.74249063457833	58	50	96.8065995359709	0	0	-inf	0	0	-inf	11	11	80.33951770936034	0	0	-inf	0	0	-inf	39	39	66.9422666449151	0	0	-inf	0	0	-inf	0	0	-inf	14	14	75.13374024497136	0	0	-inf	238	238	48.88334726784067	0	0	-inf	0	0	-inf	0	0	-inf	12	3	121.62994804243844	151	151	50.33898405512704	16	16	59.92614536606122	12	12	89.58433668793316	8	8	84.64179455311277	0	0	-inf	10	10	88.19816489002396	18	18	102.12478955944773	11	11	150.0	14	14	61.864333250629116	0	0	-inf	8	8	61.75049594316825	12	12	65.07601484886945	0	0	-inf	17	17	77.67233849087559	0	0	-inf	11	2	101.39951096842346	0	0	-inf	8	8	45.462310601229376	0	0	-inf	0	0	-inf	0	0	-inf	0	0	-inf	64	23	88.50540627981977	0	0	-inf	39	19	79.35536775079818	0	0	-inf	24	24	116.89275855211055	0	0	-inf	0	0	-inf	0	0	-inf	0	0	-inf	0	0	-inf	37	37	64.23884525599222	0	0	-inf	0	0	-inf	0	0	-inf	0	0	-inf	421	372	75.1796949675876	7	7	57.208725964248664	0	0	-inf	0	0	-inf	7	7	70.58574737573927	0	0	-inf	0	0	-inf	0	0	-inf	16	16	64.52288738223295	121	104	64.34927180506845	9	9	105.82481063622558	7	7	93.32644636927868	32	32	72.76674357602079	0	0	-inf	11	11	108.54545454545455	0	0	-inf	159	159	101.28340312592968	41	41	47.33812287352422	0	0	-inf	14	14	64.358486398327	0	0	-inf	0	0	-inf	0	0	-inf	7	7	66.14715473039408	12	12	77.50268417210314	0	0	-inf	8	8	107.35934336163804	0	0	-inf	0	0	-inf	0	0	-inf	24	7	92.63073128560791	13	6	62.49754114279655	18	18	91.16853819977206	0	0	-inf	0	0	-inf	0	0	-inf	8	8	74.94190563820274	0	0	-inf	8	8	64.06309152316281	0	0	-inf	0	0	-inf	17	17	79.07614738594106	36	36	59.8096875115306	16	6	99.5356967736052	0	0	-inf	0	0	-inf	16	9	93.45240154894337	0	0	-inf	0	0	-inf	0	0	-inf	0	0	-inf	0	0	-inf	10	10	95.83801481421688	21	21	56.58958954345001	0	0	-inf	19	19	48.74173357091133	59	59	50.15328204881372	0	0	-inf	0	0	-inf	0	0	-inf	0	0	-inf	0	0	-inf	10	10	74.44177317880818	56	47	98.15421255522871	11	11	95.80367239619198	12	12	69.82964010018755	0	0	-inf	0	0	-inf	0	0	-inf	0	0	-inf	0	0	-inf	0	0	-inf	0	0	-inf	10	10	67.08154747311718	27	27	82.80442371190004	0	0	-inf	7	7	59.55858002138547	0	0	-inf	0	0	-inf	7	7	56.29858705918967	7	7	102.77499669007582	11	11	95.74832946319003	0	0	-inf	0	0	-inf	15	15	89.90479392477302	0	0	-inf	0	0	-inf	13	13	108.85419302506347	10	10	107.27681674704957	0	0	-inf	7	7	65.85637681163922	10	10	68.40607187597857	24	17	70.0701769193693	0	0	-inf	0	0	-inf	30	19	94.2433147109556	0	0	-inf	29	29	94.32307702340906	0	0	-inf	0	0	-inf	0	0	-inf	0	0	-inf	37	37	59.014263279368976	0	0	-inf	0	0	-inf	0	0	-inf	11	4	81.32586367525347	0	0	-inf	0	0	-inf	34	24	63.07272383971833	45	45	64.93511090193918	0	0	-inf	0	0	-inf	0	0	-inf	0	0	-inf	8	8	50.4512716319083	7	7	76.71804935752782	0	0	-inf	0	0	-inf	0	0	-inf	1475	1342	62.65695066006246	0	0	-inf	0	0	-inf	0	0	-inf	0	0	-inf	49	37	72.22446290046116	51	51	72.74364321125934	0	0	-inf	0	0	-inf	9	9	70.63196425335016	0	0	-inf	0	0	-inf	19	11	92.01863525290156	0	0	-inf	8	1	101.8726414044722	7	7	89.27347279533036	0	0	-inf	16	5	95.22937001307189	46	46	75.69311372413596	26	26	74.6082467768422	0	0	-inf	0	0	-inf	0	0	-inf	0	0	-inf	0	0	-inf	0	0	-inf	0	0	-inf	15	15	137.91704975570292	0	0	-inf	16	16	56.8358627524292	0	0	-inf	0	0	-inf	0	0	-inf	0	0	-inf	100	82	70.76637389051557	0	0	-inf	43	43	100.42905407564008	0	0	-inf	0	0	-inf	0	0	-inf	0	0	-inf	0	0	-inf	0	0	-inf	0	0	-inf	0	0	-inf	0	0	-inf	8	0	101.44023266258723	0	0	-inf	9	9	74.20875536413611	0	0	-inf	13	13	56.48565180791882	0	0	-inf	0	0	-inf	17	17	95.140243874786	20	20	60.384983207116626	0	0	-inf	0	0	-inf	9	9	72.20528792067716	7	7	75.57142857142857	0	0	-inf	0	0	-inf	0	0	-inf	7	0	54.94130800516957	19	19	61.55898799001498	0	0	-inf	0	0	-inf	0	0	-inf	0	0	-inf	0	0	-inf	17	9	61.387146554649995	0	0	-inf	0	0	-inf	0	0	-inf	0	0	-inf	0	0	-inf	0	0	-inf	0	0	-inf	0	0	-inf	0	0	-inf	12	4	87.10744342586003	0	0	-inf	0	0	-inf	12	12	74.23204999159604	24	1	67.82677968644246	14	14	45.82207001484488	39	18	115.29084695229929	57	34	70.66664016268888	29	29	137.50770243336277	0	0	-inf	9	9	64.87714861371339	12	12	69.04665173946826	0	0	-inf	51	40	71.7131735316134	0	0	-inf	0	0	-inf	0	0	-inf	0	0	-inf	0	0	-inf	0	0	-inf	9	9	71.06704377426892	7	7	77.4496007988408	30	30	60.73042826679897	12	4	118.22862193708602	0	0	-inf	0	0	-inf	0	0	-inf	24	24	70.99831003802792	8	8	95.57552298466389	0	0	-inf	16	16	63.77802965120806	0	0	-inf	0	0	-inf	0	0	-inf	0	0	-inf	0	0	-inf	11	11	97.00327547167302	31	31	69.27458328932235	7	0	55.06105310960195	18	7	104.48110407451577	19	19	64.99106846366388	7	7	100.32900734239836	0	0	-inf	0	0	-inf	0	0	-inf	0	0	-inf	0	0	-inf	0	0	-inf	0	0	-inf	9	9	80.93794530829395	7	0	68.71428571428571	19	19	120.10516899523299	19	19	43.10270938888182	0	0	-inf	67	60	60.7150022175426	0	0	-inf	0	0	-inf	0	0	-inf	0	0	-inf	0	0	-inf	0	0	-inf	0	0	-inf	40	40	68.44033522081318	44	35	67.56433884072405	0	0	-inf	63	51	65.37267135169212	0	0	-inf	33	7	73.27700992771825	8	8	56.49176381811854	0	0	-inf	13	13	83.98487285963242	36	36	77.5972111590645	0	0	-inf	0	0	-inf	25	18	95.10194350333799	0	0	-inf	132	132	54.85346784722839	0	0	-inf	0	0	-inf	0	0	-inf	0	0	-inf	0	0	-inf	9	9	59.44215622207592	0	0	-inf	0	0	-inf	0	0	-inf	0	0	-inf	0	0	-inf	13	13	73.38205271469921	12	12	60.82433153843973	14	14	75.45527285877343	0	0	-inf	0	0	-inf	9	9	58.796170807679374	0	0	-inf	9	9	81.4701371043546	11	11	76.9958341107076	0	0	-inf	0	0	-inf	0	0	-inf	22	12	97.6744065345807	11	11	82.21773548032341	0	0	-inf	13	13	54.40933850275535	0	0	-inf	19	19	45.81931311051064	species	Mobiluncus curtisii
548479	0	0	-inf	0	0	-inf	0	0	-inf	0	0	-inf	0	0	-inf	0	0	-inf	0	0	-inf	9	9	64.84494910601596	0	0	-inf	0	0	-inf	0	0	-inf	0	0	-inf	8	8	96.14764230005487	0	0	-inf	0	0	-inf	0	0	-inf	0	0	-inf	0	0	-inf	7	7	56.20058747065806	0	0	-inf	0	0	-inf	0	0	-inf	0	0	-inf	0	0	-inf	12	12	114.06277219497426	12	12	68.46975970220984	0	0	-inf	0	0	-inf	0	0	-inf	0	0	-inf	0	0	-inf	0	0	-inf	0	0	-inf	0	0	-inf	0	0	-inf	0	0	-inf	0	0	-inf	0	0	-inf	0	0	-inf	0	0	-inf	0	0	-inf	21	21	64.13032252465725	0	0	-inf	0	0	-inf	0	0	-inf	0	0	-inf	0	0	-inf	0	0	-inf	0	0	-inf	41	41	61.01734078329106	0	0	-inf	0	0	-inf	0	0	-inf	0	0	-inf	0	0	-inf	0	0	-inf	0	0	-inf	0	0	-inf	0	0	-inf	0	0	-inf	0	0	-inf	0	0	-inf	9	9	70.91079918273729	0	0	-inf	0	0	-inf	0	0	-inf	7	7	50.0	0	0	-inf	0	0	-inf	30	30	107.71880879773073	0	0	-inf	0	0	-inf	0	0	-inf	10	10	73.80862787373223	0	0	-inf	0	0	-inf	0	0	-inf	0	0	-inf	0	0	-inf	0	0	-inf	0	0	-inf	0	0	-inf	0	0	-inf	0	0	-inf	0	0	-inf	0	0	-inf	22	22	77.07840451950834	0	0	-inf	0	0	-inf	0	0	-inf	0	0	-inf	0	0	-inf	0	0	-inf	0	0	-inf	0	0	-inf	0	0	-inf	0	0	-inf	0	0	-inf	7	7	51.136334077238814	0	0	-inf	0	0	-inf	0	0	-inf	0	0	-inf	0	0	-inf	0	0	-inf	0	0	-inf	0	0	-inf	0	0	-inf	60	60	90.76501033143019	0	0	-inf	0	0	-inf	0	0	-inf	0	0	-inf	0	0	-inf	0	0	-inf	0	0	-inf	0	0	-inf	0	0	-inf	0	0	-inf	0	0	-inf	0	0	-inf	0	0	-inf	0	0	-inf	0	0	-inf	0	0	-inf	0	0	-inf	0	0	-inf	0	0	-inf	0	0	-inf	0	0	-inf	0	0	-inf	0	0	-inf	0	0	-inf	0	0	-inf	0	0	-inf	0	0	-inf	0	0	-inf	0	0	-inf	0	0	-inf	0	0	-inf	0	0	-inf	0	0	-inf	0	0	-inf	0	0	-inf	0	0	-inf	7	7	86.44464517428293	0	0	-inf	0	0	-inf	0	0	-inf	0	0	-inf	0	0	-inf	0	0	-inf	0	0	-inf	0	0	-inf	0	0	-inf	0	0	-inf	0	0	-inf	10	10	152.3479279370563	0	0	-inf	0	0	-inf	0	0	-inf	13	13	57.41442769487248	0	0	-inf	0	0	-inf	0	0	-inf	0	0	-inf	0	0	-inf	0	0	-inf	0	0	-inf	0	0	-inf	0	0	-inf	0	0	-inf	0	0	-inf	0	0	-inf	0	0	-inf	0	0	-inf	16	16	79.40479223788384	0	0	-inf	0	0	-inf	0	0	-inf	0	0	-inf	0	0	-inf	0	0	-inf	0	0	-inf	0	0	-inf	0	0	-inf	0	0	-inf	0	0	-inf	0	0	-inf	0	0	-inf	0	0	-inf	0	0	-inf	0	0	-inf	0	0	-inf	0	0	-inf	0	0	-inf	0	0	-inf	0	0	-inf	0	0	-inf	0	0	-inf	0	0	-inf	17	17	66.03040942606522	0	0	-inf	0	0	-inf	0	0	-inf	13	13	67.3950221942342	0	0	-inf	0	0	-inf	0	0	-inf	60	60	91.09677493843263	0	0	-inf	0	0	-inf	0	0	-inf	0	0	-inf	0	0	-inf	0	0	-inf	0	0	-inf	0	0	-inf	0	0	-inf	0	0	-inf	0	0	-inf	0	0	-inf	0	0	-inf	0	0	-inf	0	0	-inf	8	8	100.7802500852048	0	0	-inf	0	0	-inf	0	0	-inf	0	0	-inf	0	0	-inf	0	0	-inf	0	0	-inf	0	0	-inf	0	0	-inf	0	0	-inf	0	0	-inf	0	0	-inf	24	24	69.39444106191397	0	0	-inf	0	0	-inf	39	39	67.11912471336441	0	0	-inf	0	0	-inf	9	9	91.11345817980653	8	8	109.875	8	8	78.62813197994244	0	0	-inf	0	0	-inf	0	0	-inf	0	0	-inf	0	0	-inf	0	0	-inf	0	0	-inf	0	0	-inf	8	8	92.6227283563924	0	0	-inf	0	0	-inf	0	0	-inf	0	0	-inf	0	0	-inf	0	0	-inf	0	0	-inf	0	0	-inf	0	0	-inf	0	0	-inf	0	0	-inf	0	0	-inf	0	0	-inf	0	0	-inf	0	0	-inf	9	9	123.87897995125476	0	0	-inf	0	0	-inf	0	0	-inf	0	0	-inf	0	0	-inf	0	0	-inf	0	0	-inf	0	0	-inf	0	0	-inf	0	0	-inf	0	0	-inf	0	0	-inf	0	0	-inf	0	0	-inf	0	0	-inf	9	9	101.27478061888499	0	0	-inf	0	0	-inf	0	0	-inf	0	0	-inf	0	0	-inf	0	0	-inf	41	41	103.05366781387139	0	0	-inf	20	20	79.60136271350453	0	0	-inf	0	0	-inf	0	0	-inf	0	0	-inf	0	0	-inf	0	0	-inf	0	0	-inf	0	0	-inf	0	0	-inf	0	0	-inf	0	0	-inf	0	0	-inf	49	49	69.3775445719065	0	0	-inf	0	0	-inf	0	0	-inf	0	0	-inf	0	0	-inf	0	0	-inf	0	0	-inf	0	0	-inf	17	17	66.41185438626943	0	0	-inf	0	0	-inf	0	0	-inf	0	0	-inf	0	0	-inf	0	0	-inf	0	0	-inf	0	0	-inf	0	0	-inf	0	0	-inf	0	0	-inf	0	0	-inf	0	0	-inf	0	0	-inf	0	0	-inf	0	0	-inf	0	0	-inf	0	0	-inf	0	0	-inf	0	0	-inf	17	17	79.94357454471937	7	7	72.3865230894805	0	0	-inf	0	0	-inf	0	0	-inf	0	0	-inf	0	0	-inf	0	0	-inf	0	0	-inf	0	0	-inf	0	0	-inf	0	0	-inf	0	0	-inf	10	10	89.20981174415454	0	0	-inf	0	0	-inf	7	7	73.82499409675965	0	0	-inf	0	0	-inf	0	0	-inf	0	0	-inf	0	0	-inf	0	0	-inf	0	0	-inf	0	0	-inf	0	0	-inf	0	0	-inf	0	0	-inf	0	0	-inf	0	0	-inf	0	0	-inf	0	0	-inf	0	0	-inf	9	9	112.91605241023615	0	0	-inf	0	0	-inf	0	0	-inf	0	0	-inf	0	0	-inf	0	0	-inf	0	0	-inf	0	0	-inf	0	0	-inf	0	0	-inf	0	0	-inf	0	0	-inf	0	0	-inf	0	0	-inf	0	0	-inf	0	0	-inf	0	0	-inf	0	0	-inf	0	0	-inf	0	0	-inf	0	0	-inf	0	0	-inf	0	0	-inf	0	0	-inf	0	0	-inf	0	0	-inf	0	0	-inf	0	0	-inf	7	7	105.38447970791806	0	0	-inf	0	0	-inf	11	11	92.77324177219953	0	0	-inf	0	0	-inf	0	0	-inf	0	0	-inf	0	0	-inf	0	0	-inf	0	0	-inf	0	0	-inf	0	0	-inf	0	0	-inf	7	7	75.41189827537723	0	0	-inf	0	0	-inf	10	10	63.31579716607686	0	0	-inf	0	0	-inf	0	0	-inf	0	0	-inf	0	0	-inf	0	0	-inf	0	0	-inf	0	0	-inf	0	0	-inf	0	0	-inf	133	133	62.882387207128495	0	0	-inf	0	0	-inf	0	0	-inf	0	0	-inf	12	12	81.80425797044602	0	0	-inf	0	0	-inf	0	0	-inf	0	0	-inf	0	0	-inf	0	0	-inf	8	8	93.83967546915818	0	0	-inf	7	7	107.42587589082538	0	0	-inf	0	0	-inf	11	11	97.70573841226053	0	0	-inf	0	0	-inf	0	0	-inf	0	0	-inf	0	0	-inf	0	0	-inf	0	0	-inf	0	0	-inf	0	0	-inf	0	0	-inf	0	0	-inf	0	0	-inf	0	0	-inf	0	0	-inf	0	0	-inf	0	0	-inf	18	18	77.43502022543282	0	0	-inf	0	0	-inf	0	0	-inf	0	0	-inf	0	0	-inf	0	0	-inf	0	0	-inf	0	0	-inf	0	0	-inf	0	0	-inf	0	0	-inf	8	8	101.44023266258723	0	0	-inf	0	0	-inf	0	0	-inf	0	0	-inf	0	0	-inf	0	0	-inf	0	0	-inf	0	0	-inf	0	0	-inf	0	0	-inf	0	0	-inf	0	0	-inf	0	0	-inf	0	0	-inf	0	0	-inf	7	7	54.94130800516957	0	0	-inf	0	0	-inf	0	0	-inf	0	0	-inf	0	0	-inf	0	0	-inf	8	8	51.718461995301226	0	0	-inf	0	0	-inf	0	0	-inf	0	0	-inf	0	0	-inf	0	0	-inf	0	0	-inf	0	0	-inf	0	0	-inf	8	8	92.02992209830798	0	0	-inf	0	0	-inf	0	0	-inf	23	23	67.94968315107039	0	0	-inf	21	21	97.39215040389526	23	23	64.76935265245336	0	0	-inf	0	0	-inf	0	0	-inf	0	0	-inf	0	0	-inf	11	11	87.66346700673532	0	0	-inf	0	0	-inf	0	0	-inf	0	0	-inf	0	0	-inf	0	0	-inf	0	0	-inf	0	0	-inf	0	0	-inf	8	8	114.6203742870317	0	0	-inf	0	0	-inf	0	0	-inf	0	0	-inf	0	0	-inf	0	0	-inf	0	0	-inf	0	0	-inf	0	0	-inf	0	0	-inf	0	0	-inf	0	0	-inf	0	0	-inf	0	0	-inf	7	7	55.06105310960195	11	11	103.53189241372878	0	0	-inf	0	0	-inf	0	0	-inf	0	0	-inf	0	0	-inf	0	0	-inf	0	0	-inf	0	0	-inf	0	0	-inf	0	0	-inf	7	7	68.71428571428571	0	0	-inf	0	0	-inf	0	0	-inf	7	7	63.6060949308423	0	0	-inf	0	0	-inf	0	0	-inf	0	0	-inf	0	0	-inf	0	0	-inf	0	0	-inf	0	0	-inf	9	9	80.30454181633189	0	0	-inf	12	12	89.39030334977589	0	0	-inf	26	26	75.19731120904169	0	0	-inf	0	0	-inf	0	0	-inf	0	0	-inf	0	0	-inf	0	0	-inf	7	7	98.72443880319025	0	0	-inf	0	0	-inf	0	0	-inf	0	0	-inf	0	0	-inf	0	0	-inf	0	0	-inf	0	0	-inf	0	0	-inf	0	0	-inf	0	0	-inf	0	0	-inf	0	0	-inf	0	0	-inf	0	0	-inf	0	0	-inf	0	0	-inf	0	0	-inf	0	0	-inf	0	0	-inf	0	0	-inf	0	0	-inf	0	0	-inf	0	0	-inf	0	0	-inf	10	10	81.60223281635555	0	0	-inf	0	0	-inf	0	0	-inf	0	0	-inf	0	0	-inf	strain	Mobiluncus curtisii ATCC 43063
28263	17	9	58.84437526482674	24	0	58.927404131156784	7	7	41.97243776135868	11	11	57.05817720082069	24	4	49.07352276619727	0	0	-inf	0	0	-inf	58	1	59.29491895723912	33	0	66.23127329627404	18	2	49.19519105919633	23	6	60.33196956841213	9	1	70.62573345334175	8	0	58.83125467279773	114	7	51.142789270176756	12	0	54.833333333333336	0	0	-inf	0	0	-inf	0	0	-inf	114	7	58.41693388395693	17	6	50.77572902212079	19	0	55.93556907874565	22	1	54.45640242521577	10	2	50.35857388119623	0	0	-inf	75	0	55.284065778375606	0	0	-inf	0	0	-inf	0	0	-inf	0	0	-inf	16	2	52.53553390593274	0	0	-inf	0	0	-inf	46	5	61.30221085733684	0	0	-inf	0	0	-inf	14	0	52.714285714285715	10	1	49.4888919148446	62	1	53.25366138933013	0	0	-inf	0	0	-inf	0	0	-inf	0	0	-inf	0	0	-inf	0	0	-inf	0	0	-inf	0	0	-inf	0	0	-inf	81	3	48.282023469596204	0	0	-inf	13	2	48.1317776858015	0	0	-inf	0	0	-inf	8	0	44.625	67	5	54.104109063913164	0	0	-inf	0	0	-inf	46	1	54.81545961394154	0	0	-inf	0	0	-inf	65	0	58.35497403895806	69	0	56.0133603565152	48	0	59.04240137731912	0	0	-inf	24	1	53.3795540253817	0	0	-inf	11	0	88.35597138974398	16	4	69.83959684663307	23	0	63.30574473671818	0	0	-inf	0	0	-inf	62	3	57.8157737033427	25	3	57.358698376855244	27	5	52.89038730743714	7	0	47.83413389495293	8	8	45.47792206135786	8	8	82.50170832635277	0	0	-inf	0	0	-inf	0	0	-inf	0	0	-inf	111	0	61.56170863461375	0	0	-inf	0	0	-inf	13	3	61.85590293095403	14	0	52.298436112279525	40	0	51.97774638088502	52	0	52.69527993520226	115	1	55.524586403673005	84	4	57.55927787756242	7	7	52.17505667777374	18	8	47.663746758729566	0	0	-inf	11	0	51.124321124377005	0	0	-inf	12	0	45.97541967589147	94	0	51.34676369358008	0	0	-inf	0	0	-inf	0	0	-inf	0	0	-inf	0	0	-inf	57	7	43.66371997258363	43	1	55.1211483121866	26	4	54.66484247099416	0	0	-inf	15	4	63.357986441220646	7	0	56.21735727721428	0	0	-inf	18	5	47.7460292984414	0	0	-inf	0	0	-inf	13	5	49.338429813076004	0	0	-inf	80	0	55.47464268880198	32	5	56.20160460435025	29	6	56.994930940648906	38	0	63.822384488300855	27	6	60.06154855945211	0	0	-inf	0	0	-inf	0	0	-inf	47	0	65.90912697221654	96	3	55.25483064226643	54	6	55.06852018664639	13	4	45.05013873966223	11	11	44.80041610895727	0	0	-inf	59	2	57.59047587978949	0	0	-inf	8	8	84.34467723466557	16	1	51.23115530061469	0	0	-inf	71	3	58.00246940317214	16	1	42.44454364826301	117	0	48.836979177690914	0	0	-inf	10	1	45.986558974045074	21	0	53.01334499739592	32	0	50.9139017627884	107	1	53.82494104133857	0	0	-inf	12	1	65.53008865249488	0	0	-inf	0	0	-inf	8	8	56.907747083859434	0	0	-inf	24	0	54.51094875099065	0	0	-inf	44	1	46.82896492103749	0	0	-inf	22	2	55.115848571859686	11	3	61.925222044157636	7	7	80.77802443727911	13	2	57.826060569352315	85	1	57.42363518522327	0	0	-inf	0	0	-inf	42	5	53.4369614396785	0	0	-inf	12	2	44.440829198605	0	0	-inf	0	0	-inf	11	3	53.39470058446773	30	3	47.00782104868019	0	0	-inf	0	0	-inf	16	0	57.48296645009174	0	0	-inf	0	0	-inf	0	0	-inf	0	0	-inf	0	0	-inf	47	1	57.93125208608714	12	0	44.49754795857717	26	1	43.970207567092935	0	0	-inf	0	0	-inf	0	0	-inf	17	0	58.052395618309035	20	1	56.60685424949238	8	0	75.85965004500316	0	0	-inf	43	0	55.75183618307559	0	0	-inf	15	7	49.064552962124864	15	0	55.72715519251828	0	0	-inf	0	0	-inf	0	0	-inf	0	0	-inf	10	3	42.774011537017756	22	7	48.754251649961084	11	11	46.13456643094138	14	0	42.714285714285715	47	1	54.5430758152113	68	1	56.7220903184708	31	1	47.35208576132717	20	0	42.28294731452727	34	1	52.43376041331866	0	0	-inf	18	9	47.76746629268264	10	10	61.96243060900474	0	0	-inf	0	0	-inf	7	7	47.56566192687664	12	12	94.2795527748624	7	7	46.46779461951555	23	2	48.63282984771473	16	0	43.349873734152915	66	1	53.69892147786265	0	0	-inf	0	0	-inf	0	0	-inf	26	2	52.12068565063555	0	0	-inf	40	3	47.64527957955109	28	0	78.50919709469997	0	0	-inf	34	2	50.847745096563536	80	1	55.628202257939805	0	0	-inf	0	0	-inf	12	0	92.59170526189482	0	0	-inf	0	0	-inf	0	0	-inf	9	2	48.877160478080924	0	0	-inf	0	0	-inf	7	7	53.47551274126692	15	0	56.13135639413256	73	2	60.62805082497372	0	0	-inf	16	3	60.8494639152135	34	5	64.52968259565317	0	0	-inf	15	6	48.969120746736685	10	10	83.59015869776648	29	6	65.18108201398435	11	2	53.347120532452685	0	0	-inf	56	2	57.55104250407787	0	0	-inf	9	9	41.879076471714605	68	3	58.064187744768994	0	0	-inf	55	10	57.59107480889892	9	2	81.82978193683728	15	5	58.6470444670811	0	0	-inf	19	5	49.944771203586896	0	0	-inf	11	0	101.75660992650306	0	0	-inf	0	0	-inf	14	4	57.87741937314139	0	0	-inf	0	0	-inf	0	0	-inf	0	0	-inf	0	0	-inf	52	6	53.360067461600025	33	3	53.577632636612435	11	3	48.44984256108098	0	0	-inf	0	0	-inf	0	0	-inf	8	8	62.60076656851997	19	4	51.62073364417579	0	0	-inf	16	2	80.00265611412127	8	0	56.858508641878686	9	9	46.589850873900154	0	0	-inf	0	0	-inf	0	0	-inf	0	0	-inf	28	1	57.78632358381632	91	0	59.431305075648616	0	0	-inf	12	5	49.154794645837654	0	0	-inf	42	2	52.914158540680155	7	7	50.56999602546286	88	1	54.933449310645805	79	0	49.57198301160826	7	7	48.69920632896118	0	0	-inf	58	0	52.2578570986277	10	0	50.52842712474619	0	0	-inf	10	0	80.40193359837562	0	0	-inf	0	0	-inf	0	0	-inf	104	4	47.238378971729034	0	0	-inf	20	0	54.45372534459156	31	2	52.85581777466281	13	5	51.77587299733069	0	0	-inf	7	7	44.779406303245096	0	0	-inf	0	0	-inf	0	0	-inf	68	1	63.01583643541446	0	0	-inf	49	3	53.78382839703947	183	0	48.10550935480116	19	3	52.562459827267524	0	0	-inf	0	0	-inf	56	4	53.7036489002869	11	0	52.63636363636363	124	0	46.29262420297171	0	0	-inf	44	0	56.50310639325661	21	6	49.474565159412265	13	5	46.96831130336631	9	9	63.45779473735956	0	0	-inf	14	1	71.6604825222788	18	2	55.596312523051765	0	0	-inf	11	1	55.57508198252768	12	0	49.713109915419565	7	7	50.52709317514655	16	1	56.736097397457655	16	1	54.41777753416604	0	0	-inf	0	0	-inf	45	5	57.26384792578919	16	7	46.26929111656884	0	0	-inf	0	0	-inf	61	0	56.73003599412102	14	5	49.34644256021635	0	0	-inf	0	0	-inf	53	5	47.38720204003159	32	0	56.53222568670705	44	5	52.7453750709198	0	0	-inf	0	0	-inf	69	5	58.460982924573905	18	6	54.222563584299145	57	7	60.28617449948149	8	8	75.61196232714109	74	3	53.96559003896448	12	0	71.2399410334232	43	5	68.6500526396652	14	0	53.415484632889616	0	0	-inf	8	0	55.39504167421168	17	7	49.00171936240571	0	0	-inf	0	0	-inf	12	1	60.3417910674087	0	0	-inf	19	5	47.60632065645416	54	6	62.904544066959616	13	1	63.18565978558525	17	1	53.06683205248761	0	0	-inf	20	11	51.08149888486189	55	5	57.22253518605525	11	1	58.767485572734294	8	0	48.655299240401895	15	6	48.002101952838395	12	0	44.50640075801349	0	0	-inf	0	0	-inf	12	12	52.87882979896614	32	8	49.208074670563036	18	4	49.99669199775344	15	0	61.77556430951851	38	5	56.53853774409457	12	5	44.40171935146936	0	0	-inf	0	0	-inf	33	4	56.28694118880146	0	0	-inf	0	0	-inf	26	1	60.532768772604314	32	5	59.57453142481383	12	12	43.8492424049175	0	0	-inf	0	0	-inf	23	0	85.63925269964854	0	0	-inf	0	0	-inf	7	7	68.64343996756735	34	7	60.358096317932144	0	0	-inf	20	3	56.01161037532258	11	4	61.758392734075954	0	0	-inf	30	7	54.49862636051861	110	5	56.695770726824264	32	6	91.3665490879382	0	0	-inf	26	4	59.62897061906268	0	0	-inf	0	0	-inf	0	0	-inf	0	0	-inf	0	0	-inf	0	0	-inf	0	0	-inf	15	3	41.76372294151438	51	1	54.17973054365422	18	0	65.66949236432487	62	2	56.02105192057345	0	0	-inf	71	0	45.352686205797795	33	3	54.42948934983542	0	0	-inf	12	5	48.11479159674068	9	0	62.169656881620135	10	1	65.75404210537485	0	0	-inf	12	1	95.1951512999611	122	1	55.43357782093197	0	0	-inf	39	2	53.08330905083532	0	0	-inf	25	2	43.67977343549442	9	1	45.80936347194021	0	0	-inf	0	0	-inf	0	0	-inf	9	0	49.595270122264495	61	2	52.926029991927045	0	0	-inf	0	0	-inf	0	0	-inf	25	1	54.12163197363828	19	2	59.62510461002751	8	8	53.2715630820756	0	0	-inf	48	1	52.6122873780919	0	0	-inf	17	6	58.529411764705884	0	0	-inf	9	1	62.91998426593583	0	0	-inf	0	0	-inf	7	7	63.65019702411127	25	2	54.05781852666412	7	7	51.40469539719323	109	4	54.500209567455855	0	0	-inf	0	0	-inf	39	0	55.26471268181988	0	0	-inf	0	0	-inf	11	2	53.69081848359172	0	0	-inf	0	0	-inf	84	2	52.34941975562116	17	2	56.05775022271256	0	0	-inf	17	5	50.94078364770122	12	0	42.916666666666664	0	0	-inf	0	0	-inf	15	0	53.666666666666664	0	0	-inf	0	0	-inf	44	0	47.11666030616907	0	0	-inf	0	0	-inf	0	0	-inf	0	0	-inf	18	1	65.53389850307036	12	4	56.82551898161512	7	7	46.86573677066722	0	0	-inf	0	0	-inf	0	0	-inf	0	0	-inf	13	2	57.08272446452788	0	0	-inf	10	10	52.36202309375551	33	0	73.2827574160026	0	0	-inf	10	10	43.36409840987808	76	0	47.728966371029756	10	3	48.19162204804923	0	0	-inf	0	0	-inf	7	7	49.8977530353517	0	0	-inf	11	0	114.67096537733501	0	0	-inf	0	0	-inf	0	0	-inf	54	2	51.63408981560955	47	0	51.77563314822765	66	1	53.732133100318606	61	1	52.966583786042115	9	0	79.49392340327266	9	0	67.98725913707739	0	0	-inf	0	0	-inf	63	3	53.89832109597519	0	0	-inf	8	8	101.46262319298407	26	1	54.938000417313404	0	0	-inf	0	0	-inf	0	0	-inf	92	12	41.701364747749864	0	0	-inf	0	0	-inf	8	8	54.375	11	2	50.18287512138301	0	0	-inf	57	3	51.049074479843895	28	3	53.90790557990391	0	0	-inf	14	1	45.17856138423706	0	0	-inf	18	2	46.74041692171614	124	0	52.19215101168342	45	2	164.62021461564152	17	5	50.656854249492376	92	0	54.44420296979293	0	0	-inf	0	0	-inf	0	0	-inf	11	2	60.41295256252938	7	7	65.77898287041663	28	0	59.04280580177161	13	2	65.31972026701592	9	9	55.428090415820634	23	11	47.6696351485459	68	3	58.21466159960189	14	2	43.905163520640244	12	0	57.72252569833162	0	0	-inf	56	1	58.367566787699	0	0	-inf	67	5	57.599417796324325	0	0	-inf	14	14	45.37521957029817	31	2	52.34413698263128	7	7	57.64003296290788	13	1	50.143154624817335	15	0	64.9712376649016	17	2	62.46212383503253	27	3	51.688153147962716	30	0	44.579393923934	14	2	60.86084115921619	12	12	44.82166303477684	0	0	-inf	7	7	48.96913136999587	0	0	-inf	20	6	44.7572113832392	90	6	57.45366516864583	0	0	-inf	0	0	-inf	14	5	54.50577568321641	13	2	50.56597266473977	18	0	61.96489712805305	33	2	55.168368023073086	0	0	-inf	0	0	-inf	10	3	59.6908203634164	11	1	67.93555842823926	9	9	66.39512497546214	0	0	-inf	7	7	47.46077096348803	42	4	54.02845472401801	0	0	-inf	10	10	65.7842799493105	49	4	57.496459855750956	13	13	52.61710379142049	48	0	54.25138014765284	74	4	55.407014635306375	20	6	47.39741340859454	0	0	-inf	0	0	-inf	0	0	-inf	0	0	-inf	0	0	-inf	0	0	-inf	26	0	71.20284460582175	0	0	-inf	0	0	-inf	0	0	-inf	11	1	59.71120634793176	0	0	-inf	68	2	50.934021394705326	0	0	-inf	0	0	-inf	9	9	47.327586769593296	0	0	-inf	11	1	48.609166829208085	53	4	59.19677102391496	0	0	-inf	0	0	-inf	16	0	47.3632341864466	15	3	73.57049596459416	17	10	53.28235192411389	0	0	-inf	86	0	59.40308364391547	19	4	52.34235672426335	7	0	44.80086488610487	0	0	-inf	21	2	57.840090207182726	11	11	50.73973499907706	0	0	-inf	0	0	-inf	genus	Arcanobacterium
28264	8	8	77.05597815852204	24	24	58.927404131156784	0	0	-inf	0	0	-inf	20	20	50.57349291304111	0	0	-inf	0	0	-inf	7	7	57.07945614827258	14	14	77.91970181783465	8	8	48.344190462259846	17	17	66.51518233608552	8	8	63.613591206575144	8	8	58.83125467279773	0	0	-inf	0	0	-inf	0	0	-inf	0	0	-inf	0	0	-inf	0	0	-inf	11	11	53.36843317012362	0	0	-inf	0	0	-inf	8	8	48.82321735149529	0	0	-inf	0	0	-inf	0	0	-inf	0	0	-inf	0	0	-inf	0	0	-inf	0	0	-inf	0	0	-inf	0	0	-inf	0	0	-inf	0	0	-inf	0	0	-inf	0	0	-inf	9	9	48.654324349827334	0	0	-inf	0	0	-inf	0	0	-inf	0	0	-inf	0	0	-inf	0	0	-inf	0	0	-inf	0	0	-inf	0	0	-inf	0	0	-inf	0	0	-inf	0	0	-inf	0	0	-inf	0	0	-inf	0	0	-inf	0	0	-inf	0	0	-inf	0	0	-inf	0	0	-inf	0	0	-inf	0	0	-inf	0	0	-inf	32	17	57.71709812856146	0	0	-inf	11	11	69.12698391390543	0	0	-inf	23	23	51.94905056784234	0	0	-inf	11	11	88.35597138974398	12	12	78.33781865576353	7	7	84.7238024042749	0	0	-inf	0	0	-inf	0	0	-inf	22	22	51.52537711331324	13	13	62.0325493515846	0	0	-inf	0	0	-inf	0	0	-inf	0	0	-inf	0	0	-inf	0	0	-inf	0	0	-inf	16	16	91.650888414619	0	0	-inf	0	0	-inf	0	0	-inf	14	14	52.298436112279525	21	21	57.76843811647004	52	52	52.69527993520226	25	25	65.04776738138965	0	0	-inf	0	0	-inf	0	0	-inf	0	0	-inf	11	11	51.124321124377005	0	0	-inf	0	0	-inf	8	8	76.11269837220809	0	0	-inf	0	0	-inf	0	0	-inf	0	0	-inf	0	0	-inf	0	0	-inf	0	0	-inf	0	0	-inf	0	0	-inf	11	11	54.48816332893724	7	7	56.21735727721428	0	0	-inf	0	0	-inf	0	0	-inf	0	0	-inf	0	0	-inf	0	0	-inf	7	7	59.142857142857146	0	0	-inf	0	0	-inf	7	7	91.47440731056017	21	21	64.92330376518544	0	0	-inf	0	0	-inf	0	0	-inf	47	47	65.90912697221654	0	0	-inf	0	0	-inf	0	0	-inf	0	0	-inf	0	0	-inf	9	9	72.99908268923714	0	0	-inf	0	0	-inf	0	0	-inf	0	0	-inf	0	0	-inf	0	0	-inf	0	0	-inf	0	0	-inf	0	0	-inf	0	0	-inf	0	0	-inf	0	0	-inf	0	0	-inf	11	11	67.76009671181261	0	0	-inf	0	0	-inf	0	0	-inf	0	0	-inf	0	0	-inf	0	0	-inf	0	0	-inf	0	0	-inf	0	0	-inf	8	8	69.11164640478401	0	0	-inf	11	11	56.36730023561319	0	0	-inf	0	0	-inf	0	0	-inf	0	0	-inf	0	0	-inf	0	0	-inf	0	0	-inf	0	0	-inf	0	0	-inf	0	0	-inf	0	0	-inf	0	0	-inf	0	0	-inf	0	0	-inf	0	0	-inf	0	0	-inf	0	0	-inf	0	0	-inf	0	0	-inf	0	0	-inf	0	0	-inf	0	0	-inf	0	0	-inf	0	0	-inf	0	0	-inf	0	0	-inf	8	8	75.85965004500316	0	0	-inf	0	0	-inf	0	0	-inf	0	0	-inf	0	0	-inf	0	0	-inf	0	0	-inf	0	0	-inf	0	0	-inf	7	7	43.040610178208844	0	0	-inf	0	0	-inf	0	0	-inf	0	0	-inf	0	0	-inf	0	0	-inf	0	0	-inf	0	0	-inf	0	0	-inf	0	0	-inf	0	0	-inf	0	0	-inf	0	0	-inf	0	0	-inf	0	0	-inf	0	0	-inf	0	0	-inf	0	0	-inf	0	0	-inf	0	0	-inf	0	0	-inf	0	0	-inf	0	0	-inf	0	0	-inf	0	0	-inf	8	8	53.058728425154285	0	0	-inf	0	0	-inf	0	0	-inf	0	0	-inf	0	0	-inf	12	12	92.59170526189482	0	0	-inf	0	0	-inf	0	0	-inf	0	0	-inf	0	0	-inf	0	0	-inf	0	0	-inf	0	0	-inf	9	9	105.06992406588859	0	0	-inf	0	0	-inf	0	0	-inf	0	0	-inf	0	0	-inf	0	0	-inf	23	23	69.64456397975451	0	0	-inf	0	0	-inf	8	8	58.28236846344448	0	0	-inf	0	0	-inf	7	7	53.00522531542496	0	0	-inf	0	0	-inf	7	7	91.78114820450507	0	0	-inf	0	0	-inf	0	0	-inf	0	0	-inf	11	11	101.75660992650306	0	0	-inf	0	0	-inf	0	0	-inf	0	0	-inf	0	0	-inf	0	0	-inf	0	0	-inf	0	0	-inf	0	0	-inf	0	0	-inf	0	0	-inf	0	0	-inf	0	0	-inf	0	0	-inf	0	0	-inf	0	0	-inf	0	0	-inf	14	14	82.48146817355502	8	8	56.858508641878686	0	0	-inf	0	0	-inf	0	0	-inf	0	0	-inf	0	0	-inf	0	0	-inf	43	43	63.173383684916686	0	0	-inf	7	7	54.05177688315541	0	0	-inf	0	0	-inf	0	0	-inf	0	0	-inf	0	0	-inf	0	0	-inf	0	0	-inf	0	0	-inf	10	10	50.52842712474619	0	0	-inf	10	10	80.40193359837562	0	0	-inf	0	0	-inf	0	0	-inf	0	0	-inf	0	0	-inf	0	0	-inf	0	0	-inf	0	0	-inf	0	0	-inf	0	0	-inf	0	0	-inf	0	0	-inf	0	0	-inf	25	25	77.58621316360838	0	0	-inf	0	0	-inf	0	0	-inf	0	0	-inf	0	0	-inf	0	0	-inf	0	0	-inf	11	11	52.63636363636363	0	0	-inf	0	0	-inf	0	0	-inf	0	0	-inf	0	0	-inf	0	0	-inf	0	0	-inf	13	13	68.94456690681199	0	0	-inf	0	0	-inf	10	10	53.93259018078045	12	0	49.713109915419565	0	0	-inf	0	0	-inf	8	8	56.29163215464873	0	0	-inf	0	0	-inf	0	0	-inf	0	0	-inf	0	0	-inf	0	0	-inf	0	0	-inf	9	9	52.538910649225436	0	0	-inf	0	0	-inf	8	8	63.45611623670219	17	17	62.60835188086737	0	0	-inf	0	0	-inf	0	0	-inf	0	0	-inf	0	0	-inf	0	0	-inf	0	0	-inf	8	8	54.00883133424404	12	12	71.2399410334232	27	27	63.68111158606066	14	14	53.415484632889616	0	0	-inf	8	8	55.39504167421168	10	10	52.357512266581296	0	0	-inf	0	0	-inf	11	11	60.024093729145925	0	0	-inf	0	0	-inf	48	48	59.017612075329566	12	12	60.451131434384024	16	16	52.949918362303606	0	0	-inf	9	9	51.713993749784116	0	0	-inf	10	10	60.59864971773615	8	8	48.655299240401895	0	0	-inf	0	0	-inf	0	0	-inf	0	0	-inf	0	0	-inf	0	0	-inf	0	0	-inf	15	15	61.77556430951851	0	0	-inf	0	0	-inf	0	0	-inf	0	0	-inf	0	0	-inf	0	0	-inf	0	0	-inf	11	11	84.68823391940613	0	0	-inf	0	0	-inf	0	0	-inf	0	0	-inf	23	23	85.63925269964854	0	0	-inf	0	0	-inf	0	0	-inf	14	14	80.8877154831842	0	0	-inf	17	17	57.59209913324008	0	0	-inf	0	0	-inf	0	0	-inf	0	0	-inf	26	26	102.95199482271572	0	0	-inf	22	22	58.775495017812744	0	0	-inf	0	0	-inf	0	0	-inf	0	0	-inf	0	0	-inf	0	0	-inf	0	0	-inf	0	0	-inf	0	0	-inf	8	8	80.38135781973095	0	0	-inf	0	0	-inf	0	0	-inf	0	0	-inf	0	0	-inf	0	0	-inf	9	9	62.169656881620135	9	9	65.61560233930538	0	0	-inf	11	11	100.1219832363212	0	0	-inf	0	0	-inf	0	0	-inf	0	0	-inf	0	0	-inf	0	0	-inf	0	0	-inf	0	0	-inf	0	0	-inf	9	9	49.595270122264495	0	0	-inf	0	0	-inf	0	0	-inf	0	0	-inf	0	0	-inf	0	0	-inf	0	0	-inf	0	0	-inf	0	0	-inf	0	0	-inf	0	0	-inf	0	0	-inf	8	8	59.03498229917782	0	0	-inf	0	0	-inf	0	0	-inf	23	23	53.42651395826306	0	0	-inf	0	0	-inf	0	0	-inf	0	0	-inf	0	0	-inf	0	0	-inf	0	0	-inf	0	0	-inf	0	0	-inf	0	0	-inf	0	0	-inf	0	0	-inf	0	0	-inf	12	12	54.58277683424339	0	0	-inf	0	0	-inf	0	0	-inf	7	7	66.0	0	0	-inf	0	0	-inf	0	0	-inf	0	0	-inf	0	0	-inf	0	0	-inf	0	0	-inf	9	9	88.73446367280738	0	0	-inf	0	0	-inf	0	0	-inf	0	0	-inf	0	0	-inf	0	0	-inf	0	0	-inf	0	0	-inf	0	0	-inf	13	13	119.31807963347637	0	0	-inf	0	0	-inf	0	0	-inf	0	0	-inf	0	0	-inf	0	0	-inf	0	0	-inf	0	0	-inf	11	11	114.67096537733501	0	0	-inf	0	0	-inf	0	0	-inf	0	0	-inf	7	7	67.63733458509641	0	0	-inf	0	0	-inf	9	9	79.49392340327266	9	9	67.98725913707739	0	0	-inf	0	0	-inf	0	0	-inf	0	0	-inf	0	0	-inf	25	25	53.57552043400594	0	0	-inf	0	0	-inf	0	0	-inf	80	80	41.29177478490396	0	0	-inf	0	0	-inf	0	0	-inf	0	0	-inf	0	0	-inf	0	0	-inf	0	0	-inf	0	0	-inf	0	0	-inf	0	0	-inf	0	0	-inf	0	0	-inf	43	43	170.34673622567135	0	0	-inf	0	0	-inf	0	0	-inf	0	0	-inf	0	0	-inf	0	0	-inf	0	0	-inf	0	0	-inf	11	11	69.74148758829155	0	0	-inf	0	0	-inf	39	39	59.81774003375717	12	12	44.00864556616997	12	12	57.72252569833162	0	0	-inf	11	11	48.977125110993164	0	0	-inf	0	0	-inf	0	0	-inf	0	0	-inf	29	29	52.85062918832999	0	0	-inf	12	12	50.71472823959695	15	15	64.9712376649016	15	15	65.00800059493083	14	14	57.56908995829104	7	7	43.2842712474619	12	12	62.97975734175953	0	0	-inf	0	0	-inf	0	0	-inf	0	0	-inf	0	0	-inf	0	0	-inf	0	0	-inf	0	0	-inf	9	9	53.653176154419334	11	11	51.583319922242055	18	18	61.96489712805305	21	21	61.446699347511064	0	0	-inf	0	0	-inf	7	7	64.09580194013257	10	10	70.400687146317	0	0	-inf	0	0	-inf	0	0	-inf	0	0	-inf	0	0	-inf	0	0	-inf	0	0	-inf	0	0	-inf	0	0	-inf	13	13	61.45481161321499	0	0	-inf	0	0	-inf	0	0	-inf	0	0	-inf	0	0	-inf	0	0	-inf	0	0	-inf	18	18	75.84172673940982	0	0	-inf	0	0	-inf	0	0	-inf	10	10	61.35389985797874	0	0	-inf	0	0	-inf	0	0	-inf	0	0	-inf	0	0	-inf	0	0	-inf	10	10	49.470083512128895	8	8	79.07069798776169	0	0	-inf	0	0	-inf	16	16	47.3632341864466	12	12	72.8667222567286	0	0	-inf	0	0	-inf	34	34	60.00246411581011	0	0	-inf	0	0	-inf	0	0	-inf	0	0	-inf	0	0	-inf	0	0	-inf	0	0	-inf	species	Arcanobacterium haemolyticum
644284	0	0	-inf	0	0	-inf	0	0	-inf	0	0	-inf	0	0	-inf	0	0	-inf	0	0	-inf	0	0	-inf	0	0	-inf	0	0	-inf	0	0	-inf	0	0	-inf	0	0	-inf	0	0	-inf	0	0	-inf	0	0	-inf	0	0	-inf	0	0	-inf	0	0	-inf	0	0	-inf	0	0	-inf	0	0	-inf	0	0	-inf	0	0	-inf	0	0	-inf	0	0	-inf	0	0	-inf	0	0	-inf	0	0	-inf	0	0	-inf	0	0	-inf	0	0	-inf	0	0	-inf	0	0	-inf	0	0	-inf	0	0	-inf	0	0	-inf	0	0	-inf	0	0	-inf	0	0	-inf	0	0	-inf	0	0	-inf	0	0	-inf	0	0	-inf	0	0	-inf	0	0	-inf	0	0	-inf	0	0	-inf	0	0	-inf	0	0	-inf	0	0	-inf	0	0	-inf	0	0	-inf	0	0	-inf	0	0	-inf	0	0	-inf	0	0	-inf	0	0	-inf	0	0	-inf	15	15	43.192469703907605	0	0	-inf	0	0	-inf	0	0	-inf	0	0	-inf	0	0	-inf	0	0	-inf	0	0	-inf	0	0	-inf	0	0	-inf	0	0	-inf	0	0	-inf	0	0	-inf	0	0	-inf	0	0	-inf	0	0	-inf	0	0	-inf	0	0	-inf	0	0	-inf	0	0	-inf	0	0	-inf	0	0	-inf	0	0	-inf	0	0	-inf	0	0	-inf	0	0	-inf	0	0	-inf	0	0	-inf	0	0	-inf	0	0	-inf	0	0	-inf	0	0	-inf	0	0	-inf	0	0	-inf	0	0	-inf	0	0	-inf	0	0	-inf	0	0	-inf	0	0	-inf	0	0	-inf	0	0	-inf	0	0	-inf	0	0	-inf	0	0	-inf	0	0	-inf	0	0	-inf	0	0	-inf	0	0	-inf	0	0	-inf	0	0	-inf	0	0	-inf	0	0	-inf	0	0	-inf	0	0	-inf	0	0	-inf	0	0	-inf	0	0	-inf	0	0	-inf	0	0	-inf	0	0	-inf	0	0	-inf	0	0	-inf	0	0	-inf	0	0	-inf	0	0	-inf	0	0	-inf	0	0	-inf	0	0	-inf	0	0	-inf	0	0	-inf	0	0	-inf	0	0	-inf	0	0	-inf	0	0	-inf	0	0	-inf	0	0	-inf	0	0	-inf	0	0	-inf	0	0	-inf	0	0	-inf	0	0	-inf	0	0	-inf	0	0	-inf	0	0	-inf	0	0	-inf	0	0	-inf	0	0	-inf	0	0	-inf	0	0	-inf	0	0	-inf	0	0	-inf	0	0	-inf	0	0	-inf	0	0	-inf	0	0	-inf	0	0	-inf	0	0	-inf	0	0	-inf	0	0	-inf	0	0	-inf	0	0	-inf	0	0	-inf	0	0	-inf	0	0	-inf	0	0	-inf	0	0	-inf	0	0	-inf	0	0	-inf	0	0	-inf	0	0	-inf	0	0	-inf	0	0	-inf	0	0	-inf	0	0	-inf	0	0	-inf	0	0	-inf	0	0	-inf	0	0	-inf	0	0	-inf	0	0	-inf	0	0	-inf	0	0	-inf	0	0	-inf	0	0	-inf	0	0	-inf	0	0	-inf	0	0	-inf	0	0	-inf	0	0	-inf	0	0	-inf	0	0	-inf	0	0	-inf	0	0	-inf	0	0	-inf	0	0	-inf	0	0	-inf	0	0	-inf	0	0	-inf	0	0	-inf	0	0	-inf	0	0	-inf	0	0	-inf	0	0	-inf	0	0	-inf	0	0	-inf	0	0	-inf	0	0	-inf	0	0	-inf	0	0	-inf	0	0	-inf	0	0	-inf	0	0	-inf	0	0	-inf	0	0	-inf	0	0	-inf	0	0	-inf	0	0	-inf	0	0	-inf	0	0	-inf	0	0	-inf	0	0	-inf	0	0	-inf	0	0	-inf	0	0	-inf	0	0	-inf	0	0	-inf	0	0	-inf	0	0	-inf	0	0	-inf	0	0	-inf	0	0	-inf	0	0	-inf	0	0	-inf	0	0	-inf	0	0	-inf	0	0	-inf	0	0	-inf	0	0	-inf	0	0	-inf	0	0	-inf	0	0	-inf	0	0	-inf	0	0	-inf	0	0	-inf	0	0	-inf	0	0	-inf	0	0	-inf	0	0	-inf	0	0	-inf	0	0	-inf	0	0	-inf	0	0	-inf	0	0	-inf	0	0	-inf	0	0	-inf	0	0	-inf	0	0	-inf	0	0	-inf	0	0	-inf	0	0	-inf	0	0	-inf	0	0	-inf	0	0	-inf	0	0	-inf	0	0	-inf	0	0	-inf	0	0	-inf	0	0	-inf	0	0	-inf	0	0	-inf	0	0	-inf	0	0	-inf	0	0	-inf	0	0	-inf	0	0	-inf	0	0	-inf	0	0	-inf	0	0	-inf	0	0	-inf	0	0	-inf	0	0	-inf	0	0	-inf	0	0	-inf	0	0	-inf	0	0	-inf	0	0	-inf	0	0	-inf	0	0	-inf	0	0	-inf	0	0	-inf	0	0	-inf	0	0	-inf	0	0	-inf	0	0	-inf	0	0	-inf	0	0	-inf	0	0	-inf	0	0	-inf	0	0	-inf	0	0	-inf	0	0	-inf	0	0	-inf	0	0	-inf	0	0	-inf	0	0	-inf	0	0	-inf	0	0	-inf	0	0	-inf	0	0	-inf	0	0	-inf	0	0	-inf	0	0	-inf	0	0	-inf	0	0	-inf	0	0	-inf	0	0	-inf	0	0	-inf	0	0	-inf	0	0	-inf	0	0	-inf	0	0	-inf	0	0	-inf	0	0	-inf	0	0	-inf	0	0	-inf	0	0	-inf	12	12	49.713109915419565	0	0	-inf	0	0	-inf	0	0	-inf	0	0	-inf	0	0	-inf	0	0	-inf	0	0	-inf	0	0	-inf	0	0	-inf	0	0	-inf	0	0	-inf	0	0	-inf	0	0	-inf	0	0	-inf	0	0	-inf	0	0	-inf	0	0	-inf	0	0	-inf	0	0	-inf	0	0	-inf	0	0	-inf	0	0	-inf	0	0	-inf	0	0	-inf	0	0	-inf	0	0	-inf	0	0	-inf	0	0	-inf	0	0	-inf	0	0	-inf	0	0	-inf	0	0	-inf	0	0	-inf	0	0	-inf	0	0	-inf	0	0	-inf	0	0	-inf	0	0	-inf	0	0	-inf	0	0	-inf	0	0	-inf	0	0	-inf	0	0	-inf	0	0	-inf	0	0	-inf	0	0	-inf	0	0	-inf	0	0	-inf	0	0	-inf	0	0	-inf	0	0	-inf	0	0	-inf	0	0	-inf	0	0	-inf	0	0	-inf	0	0	-inf	0	0	-inf	0	0	-inf	0	0	-inf	0	0	-inf	0	0	-inf	0	0	-inf	0	0	-inf	0	0	-inf	0	0	-inf	0	0	-inf	0	0	-inf	0	0	-inf	0	0	-inf	0	0	-inf	0	0	-inf	0	0	-inf	0	0	-inf	0	0	-inf	0	0	-inf	0	0	-inf	0	0	-inf	0	0	-inf	0	0	-inf	0	0	-inf	0	0	-inf	0	0	-inf	0	0	-inf	0	0	-inf	0	0	-inf	0	0	-inf	0	0	-inf	0	0	-inf	0	0	-inf	0	0	-inf	0	0	-inf	0	0	-inf	0	0	-inf	0	0	-inf	0	0	-inf	0	0	-inf	0	0	-inf	0	0	-inf	0	0	-inf	0	0	-inf	0	0	-inf	0	0	-inf	0	0	-inf	0	0	-inf	0	0	-inf	0	0	-inf	0	0	-inf	0	0	-inf	0	0	-inf	0	0	-inf	0	0	-inf	0	0	-inf	0	0	-inf	0	0	-inf	0	0	-inf	0	0	-inf	0	0	-inf	0	0	-inf	0	0	-inf	0	0	-inf	0	0	-inf	0	0	-inf	0	0	-inf	0	0	-inf	0	0	-inf	0	0	-inf	0	0	-inf	0	0	-inf	0	0	-inf	0	0	-inf	0	0	-inf	0	0	-inf	0	0	-inf	0	0	-inf	0	0	-inf	0	0	-inf	0	0	-inf	0	0	-inf	0	0	-inf	0	0	-inf	0	0	-inf	0	0	-inf	0	0	-inf	0	0	-inf	0	0	-inf	0	0	-inf	0	0	-inf	0	0	-inf	0	0	-inf	0	0	-inf	0	0	-inf	0	0	-inf	0	0	-inf	0	0	-inf	0	0	-inf	0	0	-inf	0	0	-inf	0	0	-inf	0	0	-inf	0	0	-inf	0	0	-inf	0	0	-inf	0	0	-inf	0	0	-inf	0	0	-inf	0	0	-inf	0	0	-inf	0	0	-inf	0	0	-inf	0	0	-inf	0	0	-inf	0	0	-inf	0	0	-inf	0	0	-inf	0	0	-inf	0	0	-inf	0	0	-inf	0	0	-inf	0	0	-inf	0	0	-inf	0	0	-inf	0	0	-inf	0	0	-inf	0	0	-inf	0	0	-inf	0	0	-inf	0	0	-inf	0	0	-inf	0	0	-inf	0	0	-inf	0	0	-inf	0	0	-inf	0	0	-inf	0	0	-inf	0	0	-inf	0	0	-inf	0	0	-inf	0	0	-inf	0	0	-inf	0	0	-inf	0	0	-inf	0	0	-inf	0	0	-inf	0	0	-inf	0	0	-inf	0	0	-inf	0	0	-inf	0	0	-inf	0	0	-inf	0	0	-inf	0	0	-inf	0	0	-inf	0	0	-inf	0	0	-inf	0	0	-inf	0	0	-inf	0	0	-inf	0	0	-inf	0	0	-inf	0	0	-inf	0	0	-inf	0	0	-inf	0	0	-inf	0	0	-inf	0	0	-inf	0	0	-inf	0	0	-inf	0	0	-inf	0	0	-inf	0	0	-inf	0	0	-inf	0	0	-inf	0	0	-inf	0	0	-inf	0	0	-inf	0	0	-inf	0	0	-inf	0	0	-inf	0	0	-inf	0	0	-inf	0	0	-inf	0	0	-inf	0	0	-inf	0	0	-inf	0	0	-inf	0	0	-inf	0	0	-inf	0	0	-inf	0	0	-inf	0	0	-inf	0	0	-inf	0	0	-inf	0	0	-inf	0	0	-inf	0	0	-inf	0	0	-inf	0	0	-inf	0	0	-inf	0	0	-inf	0	0	-inf	0	0	-inf	0	0	-inf	0	0	-inf	0	0	-inf	0	0	-inf	0	0	-inf	0	0	-inf	0	0	-inf	0	0	-inf	0	0	-inf	0	0	-inf	0	0	-inf	0	0	-inf	0	0	-inf	0	0	-inf	0	0	-inf	0	0	-inf	0	0	-inf	0	0	-inf	0	0	-inf	0	0	-inf	0	0	-inf	0	0	-inf	0	0	-inf	0	0	-inf	0	0	-inf	0	0	-inf	0	0	-inf	strain	Arcanobacterium haemolyticum DSM 20595
131112	0	0	-inf	0	0	-inf	0	0	-inf	0	0	-inf	0	0	-inf	0	0	-inf	0	0	-inf	50	50	59.953580975937435	12	12	54.15276444869747	8	8	51.34714491376978	0	0	-inf	0	0	-inf	0	0	-inf	107	107	51.20033434732524	12	12	54.833333333333336	0	0	-inf	0	0	-inf	0	0	-inf	107	107	59.49729245048347	0	0	-inf	19	19	55.93556907874565	21	21	53.52575492165462	0	0	-inf	0	0	-inf	75	75	55.284065778375606	0	0	-inf	0	0	-inf	0	0	-inf	0	0	-inf	14	14	51.785714285714285	0	0	-inf	0	0	-inf	41	41	51.3390658399389	0	0	-inf	0	0	-inf	14	14	52.714285714285715	0	0	-inf	61	61	53.45454108423718	0	0	-inf	0	0	-inf	0	0	-inf	0	0	-inf	0	0	-inf	0	0	-inf	0	0	-inf	0	0	-inf	0	0	-inf	78	78	48.21134856140046	0	0	-inf	11	11	42.33755544685632	0	0	-inf	0	0	-inf	8	8	44.625	62	62	54.37543262052172	0	0	-inf	0	0	-inf	45	45	54.53744978741125	0	0	-inf	0	0	-inf	33	33	58.973520376312344	69	69	56.0133603565152	37	37	56.04428224482049	0	0	-inf	0	0	-inf	0	0	-inf	0	0	-inf	0	0	-inf	16	16	53.935344507162114	0	0	-inf	0	0	-inf	59	59	57.941999484868596	0	0	-inf	9	9	45.02177327698815	7	7	47.83413389495293	0	0	-inf	0	0	-inf	0	0	-inf	0	0	-inf	0	0	-inf	0	0	-inf	95	95	56.49405730324445	0	0	-inf	0	0	-inf	10	10	63.74688677574666	0	0	-inf	11	11	47.54388691429972	0	0	-inf	89	89	53.00295723823107	80	80	57.8763755160897	0	0	-inf	10	10	46.309326017044675	0	0	-inf	0	0	-inf	0	0	-inf	12	12	45.97541967589147	86	86	49.0429558164984	0	0	-inf	0	0	-inf	0	0	-inf	0	0	-inf	0	0	-inf	0	0	-inf	42	42	54.95736612914342	22	22	53.72648891169531	0	0	-inf	0	0	-inf	0	0	-inf	0	0	-inf	13	13	42.53846153846154	0	0	-inf	0	0	-inf	8	8	43.0	0	0	-inf	73	73	55.12289609731723	27	27	56.465401710623695	23	23	52.484531637599304	31	31	57.578379334887465	0	0	-inf	0	0	-inf	0	0	-inf	0	0	-inf	0	0	-inf	93	93	55.50424945336186	48	48	55.12733774167135	9	9	43.621997749605185	0	0	-inf	0	0	-inf	48	48	54.559298598009285	0	0	-inf	0	0	-inf	15	15	51.666666666666664	0	0	-inf	68	68	57.193754818017965	15	15	42.2	117	117	48.836979177690914	0	0	-inf	9	9	44.89024370097997	21	21	53.01334499739592	32	32	50.9139017627884	106	106	53.83272350399271	0	0	-inf	0	0	-inf	0	0	-inf	0	0	-inf	0	0	-inf	0	0	-inf	24	24	54.51094875099065	0	0	-inf	43	43	46.94428834512932	0	0	-inf	20	20	54.27743342904565	0	0	-inf	0	0	-inf	0	0	-inf	84	84	57.10724988980926	0	0	-inf	0	0	-inf	37	37	54.80894660078885	0	0	-inf	10	10	45.04198926981712	0	0	-inf	0	0	-inf	8	8	56.655781499955	27	27	46.84538772340429	0	0	-inf	0	0	-inf	16	16	57.48296645009174	0	0	-inf	0	0	-inf	0	0	-inf	0	0	-inf	0	0	-inf	46	46	56.37894842412281	0	0	-inf	25	25	42.64	0	0	-inf	0	0	-inf	0	0	-inf	17	17	58.052395618309035	19	19	54.79668868367619	0	0	-inf	0	0	-inf	43	43	55.75183618307559	0	0	-inf	8	8	53.23841598597178	15	15	55.72715519251828	0	0	-inf	0	0	-inf	0	0	-inf	0	0	-inf	0	0	-inf	15	15	50.2	0	0	-inf	14	14	42.714285714285715	46	46	54.57662094162894	67	67	56.64331554710469	30	30	47.47596721581965	12	12	43.2653138486728	33	33	52.796727573639956	0	0	-inf	9	9	45.35510661032148	0	0	-inf	0	0	-inf	0	0	-inf	0	0	-inf	0	0	-inf	0	0	-inf	21	21	49.38830137774051	16	16	43.349873734152915	65	65	53.70967411598361	0	0	-inf	0	0	-inf	0	0	-inf	24	24	52.0976377078308	0	0	-inf	37	37	47.295706094512276	0	0	-inf	0	0	-inf	32	32	51.40885055978071	79	79	55.7500782358884	0	0	-inf	0	0	-inf	0	0	-inf	0	0	-inf	0	0	-inf	0	0	-inf	7	7	42.49369201753082	0	0	-inf	0	0	-inf	0	0	-inf	15	15	56.13135639413256	62	62	54.78070802325468	0	0	-inf	13	13	52.76923076923077	29	29	59.21974332890514	0	0	-inf	9	9	43.22222222222222	0	0	-inf	0	0	-inf	9	9	46.04219174188521	0	0	-inf	46	46	57.76990578992894	0	0	-inf	0	0	-inf	58	58	59.523090768436646	0	0	-inf	45	45	57.06050428475697	0	0	-inf	10	10	56.61551908636577	0	0	-inf	14	14	45.37254200941834	0	0	-inf	0	0	-inf	0	0	-inf	0	0	-inf	10	10	57.04004086996357	0	0	-inf	0	0	-inf	0	0	-inf	0	0	-inf	0	0	-inf	46	46	54.67864395152598	30	30	54.13556425473646	8	8	44.19974746830583	0	0	-inf	0	0	-inf	0	0	-inf	0	0	-inf	15	15	44.30653198309644	0	0	-inf	0	0	-inf	0	0	-inf	0	0	-inf	0	0	-inf	0	0	-inf	0	0	-inf	0	0	-inf	27	27	58.37581491339882	48	48	56.07902632151264	0	0	-inf	0	0	-inf	0	0	-inf	40	40	53.00674417568847	0	0	-inf	87	87	54.955672865940585	79	79	49.57198301160826	0	0	-inf	0	0	-inf	58	58	52.2578570986277	0	0	-inf	0	0	-inf	0	0	-inf	0	0	-inf	0	0	-inf	0	0	-inf	100	100	46.957951716876074	0	0	-inf	20	20	54.45372534459156	29	29	53.69222437558039	8	8	50.38579362066237	0	0	-inf	0	0	-inf	0	0	-inf	0	0	-inf	0	0	-inf	42	42	54.88013581893471	0	0	-inf	46	46	53.04757595893	183	183	48.10550935480116	16	16	42.930599210354515	0	0	-inf	0	0	-inf	52	52	52.017638056977454	0	0	-inf	124	124	46.29262420297171	0	0	-inf	44	44	56.50310639325661	15	15	51.56054139936507	8	8	48.1479707730092	0	0	-inf	0	0	-inf	0	0	-inf	16	16	55.89788081542403	0	0	-inf	0	0	-inf	0	0	-inf	0	0	-inf	15	15	54.23877325776195	7	7	53.22127776796477	0	0	-inf	0	0	-inf	40	40	55.55637061561777	9	9	46.558265179737724	0	0	-inf	0	0	-inf	61	61	56.73003599412102	0	0	-inf	0	0	-inf	0	0	-inf	40	40	45.03983894036195	15	15	49.645949333325355	39	39	53.78965392616593	0	0	-inf	0	0	-inf	64	64	59.34840865318315	12	12	58.74890071113571	50	50	54.831781500859414	0	0	-inf	55	55	55.37674096204767	0	0	-inf	0	0	-inf	0	0	-inf	0	0	-inf	0	0	-inf	0	0	-inf	0	0	-inf	0	0	-inf	0	0	-inf	0	0	-inf	14	14	45.90651713692096	0	0	-inf	0	0	-inf	0	0	-inf	0	0	-inf	0	0	-inf	50	50	58.27586287037513	0	0	-inf	0	0	-inf	9	9	51.7758617841441	12	12	44.50640075801349	0	0	-inf	0	0	-inf	0	0	-inf	14	14	49.73442342935915	14	14	49.411192126820595	0	0	-inf	33	33	46.28621509975266	0	0	-inf	0	0	-inf	0	0	-inf	29	29	56.95687227432537	0	0	-inf	0	0	-inf	7	7	45.513629792467285	27	27	59.04692734407545	0	0	-inf	0	0	-inf	0	0	-inf	0	0	-inf	0	0	-inf	0	0	-inf	0	0	-inf	13	13	43.89215228818821	0	0	-inf	0	0	-inf	7	7	55.69806799315996	0	0	-inf	23	23	56.77182805917438	105	105	56.90635473888116	0	0	-inf	0	0	-inf	0	0	-inf	0	0	-inf	0	0	-inf	0	0	-inf	0	0	-inf	0	0	-inf	0	0	-inf	0	0	-inf	12	12	42.083333333333336	50	50	54.24332515452731	10	10	53.9	60	60	54.72175365125923	0	0	-inf	71	71	45.352686205797795	30	30	55.453486868321505	0	0	-inf	7	7	42.57142857142857	0	0	-inf	0	0	-inf	0	0	-inf	0	0	-inf	121	121	55.453690034328105	0	0	-inf	37	37	53.655379810339916	0	0	-inf	23	23	42.85208607593246	8	8	46.125	0	0	-inf	0	0	-inf	0	0	-inf	0	0	-inf	59	59	53.33273267491433	0	0	-inf	0	0	-inf	0	0	-inf	24	24	54.29336663920654	17	17	55.962153123988614	0	0	-inf	0	0	-inf	47	47	52.85568701046397	0	0	-inf	11	11	43.27272727272727	0	0	-inf	0	0	-inf	0	0	-inf	0	0	-inf	0	0	-inf	0	0	-inf	0	0	-inf	105	105	53.96688421764465	0	0	-inf	0	0	-inf	39	39	55.26471268181988	0	0	-inf	0	0	-inf	9	9	42.22222222222222	0	0	-inf	0	0	-inf	82	82	52.34574706673387	15	15	50.500438426541756	0	0	-inf	0	0	-inf	12	12	42.916666666666664	0	0	-inf	0	0	-inf	8	8	42.875	0	0	-inf	0	0	-inf	44	44	47.11666030616907	0	0	-inf	0	0	-inf	0	0	-inf	0	0	-inf	8	8	42.125	8	8	42.5	0	0	-inf	0	0	-inf	0	0	-inf	0	0	-inf	0	0	-inf	11	11	55.825038003532946	0	0	-inf	0	0	-inf	20	20	43.359797974644664	0	0	-inf	0	0	-inf	76	76	47.728966371029756	7	7	44.88339516915337	0	0	-inf	0	0	-inf	0	0	-inf	0	0	-inf	0	0	-inf	0	0	-inf	0	0	-inf	0	0	-inf	52	52	51.855217258100296	40	40	48.99983539677562	65	65	53.743396686477354	60	60	53.17509611376422	0	0	-inf	0	0	-inf	0	0	-inf	0	0	-inf	60	60	53.99695004486602	0	0	-inf	0	0	-inf	0	0	-inf	0	0	-inf	0	0	-inf	0	0	-inf	0	0	-inf	0	0	-inf	0	0	-inf	0	0	-inf	9	9	52.223514037245906	0	0	-inf	54	54	50.85191307614375	25	25	53.318620484583754	0	0	-inf	13	13	45.32427601014283	0	0	-inf	16	16	46.26141759913098	124	124	52.19215101168342	0	0	-inf	12	12	48.63316497887055	92	92	54.44420296979293	0	0	-inf	0	0	-inf	0	0	-inf	9	9	57.89716008403196	0	0	-inf	28	28	59.04280580177161	0	0	-inf	0	0	-inf	0	0	-inf	26	26	55.737817929065415	0	0	-inf	0	0	-inf	0	0	-inf	44	44	61.057979378244475	0	0	-inf	62	62	57.57071446866279	0	0	-inf	0	0	-inf	0	0	-inf	0	0	-inf	0	0	-inf	0	0	-inf	0	0	-inf	10	10	46.679393923934	23	23	44.9735616950342	0	0	-inf	0	0	-inf	0	0	-inf	0	0	-inf	0	0	-inf	14	14	45.08542567806381	84	84	58.27454189349498	0	0	-inf	0	0	-inf	0	0	-inf	0	0	-inf	0	0	-inf	10	10	44.9263770218248	0	0	-inf	0	0	-inf	0	0	-inf	0	0	-inf	0	0	-inf	0	0	-inf	0	0	-inf	38	38	55.28603148949874	0	0	-inf	0	0	-inf	45	45	58.443364929366375	0	0	-inf	48	48	54.25138014765284	57	57	54.914121207046975	14	14	44.04271283903191	0	0	-inf	0	0	-inf	0	0	-inf	0	0	-inf	0	0	-inf	0	0	-inf	8	8	60.76535980524857	0	0	-inf	0	0	-inf	0	0	-inf	0	0	-inf	0	0	-inf	66	66	51.031115124116276	0	0	-inf	0	0	-inf	0	0	-inf	0	0	-inf	0	0	-inf	41	41	57.093481096050375	0	0	-inf	0	0	-inf	0	0	-inf	0	0	-inf	7	7	59.075453711865755	0	0	-inf	52	52	59.01118102767667	15	15	54.84964772829803	0	0	-inf	0	0	-inf	19	19	59.13466841516062	0	0	-inf	0	0	-inf	0	0	-inf	species	Arcanobacterium phocae
1302235	0	0	-inf	0	0	-inf	0	0	-inf	0	0	-inf	0	0	-inf	0	0	-inf	0	0	-inf	0	0	-inf	0	0	-inf	0	0	-inf	0	0	-inf	0	0	-inf	0	0	-inf	0	0	-inf	0	0	-inf	0	0	-inf	0	0	-inf	0	0	-inf	0	0	-inf	0	0	-inf	0	0	-inf	0	0	-inf	0	0	-inf	0	0	-inf	0	0	-inf	0	0	-inf	0	0	-inf	0	0	-inf	0	0	-inf	0	0	-inf	0	0	-inf	0	0	-inf	0	0	-inf	0	0	-inf	0	0	-inf	0	0	-inf	0	0	-inf	0	0	-inf	0	0	-inf	0	0	-inf	0	0	-inf	0	0	-inf	0	0	-inf	0	0	-inf	0	0	-inf	0	0	-inf	0	0	-inf	0	0	-inf	0	0	-inf	0	0	-inf	0	0	-inf	0	0	-inf	0	0	-inf	0	0	-inf	0	0	-inf	0	0	-inf	0	0	-inf	0	0	-inf	0	0	-inf	0	0	-inf	0	0	-inf	0	0	-inf	0	0	-inf	0	0	-inf	0	0	-inf	0	0	-inf	0	0	-inf	0	0	-inf	0	0	-inf	0	0	-inf	0	0	-inf	0	0	-inf	0	0	-inf	0	0	-inf	0	0	-inf	0	0	-inf	0	0	-inf	0	0	-inf	0	0	-inf	0	0	-inf	0	0	-inf	0	0	-inf	0	0	-inf	0	0	-inf	0	0	-inf	8	8	42.873737341529164	0	0	-inf	0	0	-inf	0	0	-inf	0	0	-inf	0	0	-inf	0	0	-inf	0	0	-inf	0	0	-inf	0	0	-inf	0	0	-inf	0	0	-inf	0	0	-inf	0	0	-inf	0	0	-inf	0	0	-inf	0	0	-inf	0	0	-inf	0	0	-inf	0	0	-inf	0	0	-inf	0	0	-inf	0	0	-inf	0	0	-inf	0	0	-inf	0	0	-inf	0	0	-inf	0	0	-inf	0	0	-inf	0	0	-inf	0	0	-inf	0	0	-inf	0	0	-inf	0	0	-inf	0	0	-inf	0	0	-inf	0	0	-inf	0	0	-inf	0	0	-inf	0	0	-inf	0	0	-inf	0	0	-inf	0	0	-inf	0	0	-inf	0	0	-inf	0	0	-inf	0	0	-inf	0	0	-inf	0	0	-inf	0	0	-inf	0	0	-inf	0	0	-inf	0	0	-inf	0	0	-inf	0	0	-inf	0	0	-inf	0	0	-inf	0	0	-inf	0	0	-inf	0	0	-inf	0	0	-inf	0	0	-inf	0	0	-inf	0	0	-inf	0	0	-inf	0	0	-inf	0	0	-inf	0	0	-inf	0	0	-inf	0	0	-inf	0	0	-inf	0	0	-inf	0	0	-inf	0	0	-inf	0	0	-inf	0	0	-inf	0	0	-inf	0	0	-inf	0	0	-inf	0	0	-inf	0	0	-inf	0	0	-inf	0	0	-inf	0	0	-inf	0	0	-inf	0	0	-inf	0	0	-inf	0	0	-inf	0	0	-inf	0	0	-inf	0	0	-inf	0	0	-inf	0	0	-inf	0	0	-inf	0	0	-inf	0	0	-inf	0	0	-inf	0	0	-inf	0	0	-inf	0	0	-inf	0	0	-inf	0	0	-inf	0	0	-inf	0	0	-inf	0	0	-inf	0	0	-inf	0	0	-inf	0	0	-inf	0	0	-inf	0	0	-inf	0	0	-inf	0	0	-inf	8	8	40.80939751330899	0	0	-inf	0	0	-inf	0	0	-inf	0	0	-inf	0	0	-inf	0	0	-inf	0	0	-inf	0	0	-inf	0	0	-inf	0	0	-inf	0	0	-inf	0	0	-inf	0	0	-inf	0	0	-inf	0	0	-inf	0	0	-inf	0	0	-inf	0	0	-inf	0	0	-inf	0	0	-inf	0	0	-inf	0	0	-inf	0	0	-inf	0	0	-inf	0	0	-inf	0	0	-inf	0	0	-inf	0	0	-inf	0	0	-inf	0	0	-inf	0	0	-inf	0	0	-inf	0	0	-inf	0	0	-inf	0	0	-inf	0	0	-inf	0	0	-inf	0	0	-inf	0	0	-inf	0	0	-inf	0	0	-inf	0	0	-inf	0	0	-inf	0	0	-inf	0	0	-inf	0	0	-inf	0	0	-inf	0	0	-inf	0	0	-inf	0	0	-inf	0	0	-inf	0	0	-inf	0	0	-inf	0	0	-inf	0	0	-inf	0	0	-inf	0	0	-inf	0	0	-inf	0	0	-inf	0	0	-inf	0	0	-inf	0	0	-inf	0	0	-inf	0	0	-inf	0	0	-inf	0	0	-inf	0	0	-inf	0	0	-inf	0	0	-inf	0	0	-inf	0	0	-inf	0	0	-inf	0	0	-inf	0	0	-inf	0	0	-inf	0	0	-inf	0	0	-inf	0	0	-inf	0	0	-inf	0	0	-inf	0	0	-inf	0	0	-inf	0	0	-inf	0	0	-inf	0	0	-inf	0	0	-inf	0	0	-inf	0	0	-inf	0	0	-inf	0	0	-inf	0	0	-inf	0	0	-inf	0	0	-inf	0	0	-inf	0	0	-inf	0	0	-inf	0	0	-inf	0	0	-inf	0	0	-inf	0	0	-inf	0	0	-inf	0	0	-inf	0	0	-inf	0	0	-inf	0	0	-inf	0	0	-inf	0	0	-inf	0	0	-inf	0	0	-inf	0	0	-inf	0	0	-inf	0	0	-inf	0	0	-inf	0	0	-inf	0	0	-inf	0	0	-inf	0	0	-inf	0	0	-inf	0	0	-inf	0	0	-inf	0	0	-inf	0	0	-inf	0	0	-inf	0	0	-inf	0	0	-inf	0	0	-inf	0	0	-inf	0	0	-inf	0	0	-inf	0	0	-inf	0	0	-inf	0	0	-inf	0	0	-inf	0	0	-inf	0	0	-inf	0	0	-inf	0	0	-inf	0	0	-inf	0	0	-inf	0	0	-inf	0	0	-inf	0	0	-inf	0	0	-inf	0	0	-inf	0	0	-inf	0	0	-inf	0	0	-inf	0	0	-inf	0	0	-inf	0	0	-inf	0	0	-inf	0	0	-inf	0	0	-inf	0	0	-inf	0	0	-inf	0	0	-inf	0	0	-inf	0	0	-inf	0	0	-inf	0	0	-inf	0	0	-inf	0	0	-inf	0	0	-inf	0	0	-inf	0	0	-inf	0	0	-inf	0	0	-inf	0	0	-inf	0	0	-inf	0	0	-inf	0	0	-inf	0	0	-inf	0	0	-inf	0	0	-inf	0	0	-inf	10	10	42.15290039756343	0	0	-inf	0	0	-inf	0	0	-inf	0	0	-inf	0	0	-inf	0	0	-inf	0	0	-inf	0	0	-inf	0	0	-inf	0	0	-inf	0	0	-inf	0	0	-inf	0	0	-inf	0	0	-inf	0	0	-inf	0	0	-inf	0	0	-inf	0	0	-inf	0	0	-inf	0	0	-inf	0	0	-inf	0	0	-inf	0	0	-inf	0	0	-inf	0	0	-inf	0	0	-inf	0	0	-inf	0	0	-inf	0	0	-inf	0	0	-inf	0	0	-inf	0	0	-inf	0	0	-inf	0	0	-inf	0	0	-inf	0	0	-inf	0	0	-inf	0	0	-inf	0	0	-inf	0	0	-inf	0	0	-inf	0	0	-inf	0	0	-inf	0	0	-inf	0	0	-inf	0	0	-inf	0	0	-inf	0	0	-inf	0	0	-inf	0	0	-inf	0	0	-inf	0	0	-inf	0	0	-inf	0	0	-inf	0	0	-inf	0	0	-inf	0	0	-inf	0	0	-inf	0	0	-inf	0	0	-inf	0	0	-inf	0	0	-inf	0	0	-inf	0	0	-inf	0	0	-inf	0	0	-inf	0	0	-inf	0	0	-inf	0	0	-inf	0	0	-inf	0	0	-inf	0	0	-inf	0	0	-inf	0	0	-inf	0	0	-inf	0	0	-inf	0	0	-inf	0	0	-inf	0	0	-inf	0	0	-inf	0	0	-inf	0	0	-inf	0	0	-inf	0	0	-inf	0	0	-inf	0	0	-inf	0	0	-inf	0	0	-inf	0	0	-inf	0	0	-inf	0	0	-inf	0	0	-inf	0	0	-inf	0	0	-inf	0	0	-inf	0	0	-inf	0	0	-inf	0	0	-inf	0	0	-inf	0	0	-inf	0	0	-inf	0	0	-inf	0	0	-inf	0	0	-inf	0	0	-inf	0	0	-inf	0	0	-inf	0	0	-inf	0	0	-inf	0	0	-inf	0	0	-inf	0	0	-inf	0	0	-inf	0	0	-inf	0	0	-inf	0	0	-inf	0	0	-inf	0	0	-inf	0	0	-inf	0	0	-inf	0	0	-inf	0	0	-inf	0	0	-inf	0	0	-inf	0	0	-inf	0	0	-inf	0	0	-inf	0	0	-inf	0	0	-inf	0	0	-inf	0	0	-inf	0	0	-inf	0	0	-inf	0	0	-inf	0	0	-inf	0	0	-inf	0	0	-inf	0	0	-inf	0	0	-inf	0	0	-inf	0	0	-inf	0	0	-inf	0	0	-inf	0	0	-inf	0	0	-inf	0	0	-inf	0	0	-inf	0	0	-inf	0	0	-inf	0	0	-inf	0	0	-inf	0	0	-inf	0	0	-inf	0	0	-inf	0	0	-inf	0	0	-inf	0	0	-inf	0	0	-inf	0	0	-inf	0	0	-inf	0	0	-inf	0	0	-inf	0	0	-inf	0	0	-inf	0	0	-inf	0	0	-inf	0	0	-inf	0	0	-inf	0	0	-inf	0	0	-inf	0	0	-inf	0	0	-inf	0	0	-inf	0	0	-inf	0	0	-inf	0	0	-inf	0	0	-inf	0	0	-inf	0	0	-inf	0	0	-inf	0	0	-inf	0	0	-inf	0	0	-inf	0	0	-inf	0	0	-inf	0	0	-inf	0	0	-inf	0	0	-inf	0	0	-inf	0	0	-inf	0	0	-inf	0	0	-inf	0	0	-inf	0	0	-inf	0	0	-inf	0	0	-inf	0	0	-inf	0	0	-inf	0	0	-inf	0	0	-inf	0	0	-inf	0	0	-inf	0	0	-inf	0	0	-inf	0	0	-inf	0	0	-inf	0	0	-inf	0	0	-inf	0	0	-inf	0	0	-inf	0	0	-inf	0	0	-inf	0	0	-inf	0	0	-inf	0	0	-inf	0	0	-inf	0	0	-inf	0	0	-inf	0	0	-inf	0	0	-inf	0	0	-inf	0	0	-inf	0	0	-inf	0	0	-inf	0	0	-inf	0	0	-inf	0	0	-inf	0	0	-inf	0	0	-inf	0	0	-inf	0	0	-inf	0	0	-inf	0	0	-inf	0	0	-inf	0	0	-inf	0	0	-inf	0	0	-inf	0	0	-inf	0	0	-inf	0	0	-inf	species	Arcanobacterium phocisimile
1503041	0	0	-inf	0	0	-inf	0	0	-inf	0	0	-inf	0	0	-inf	0	0	-inf	0	0	-inf	0	0	-inf	7	7	63.56043142042695	0	0	-inf	0	0	-inf	0	0	-inf	0	0	-inf	0	0	-inf	0	0	-inf	0	0	-inf	0	0	-inf	0	0	-inf	0	0	-inf	0	0	-inf	0	0	-inf	0	0	-inf	0	0	-inf	0	0	-inf	0	0	-inf	0	0	-inf	0	0	-inf	0	0	-inf	0	0	-inf	0	0	-inf	0	0	-inf	0	0	-inf	0	0	-inf	0	0	-inf	0	0	-inf	0	0	-inf	0	0	-inf	0	0	-inf	0	0	-inf	0	0	-inf	0	0	-inf	0	0	-inf	0	0	-inf	0	0	-inf	0	0	-inf	0	0	-inf	0	0	-inf	0	0	-inf	0	0	-inf	0	0	-inf	0	0	-inf	0	0	-inf	0	0	-inf	0	0	-inf	0	0	-inf	0	0	-inf	0	0	-inf	0	0	-inf	0	0	-inf	0	0	-inf	0	0	-inf	0	0	-inf	0	0	-inf	0	0	-inf	0	0	-inf	0	0	-inf	0	0	-inf	0	0	-inf	0	0	-inf	0	0	-inf	0	0	-inf	0	0	-inf	0	0	-inf	0	0	-inf	0	0	-inf	0	0	-inf	0	0	-inf	0	0	-inf	0	0	-inf	0	0	-inf	0	0	-inf	0	0	-inf	0	0	-inf	0	0	-inf	0	0	-inf	0	0	-inf	0	0	-inf	0	0	-inf	0	0	-inf	0	0	-inf	0	0	-inf	0	0	-inf	0	0	-inf	0	0	-inf	0	0	-inf	0	0	-inf	0	0	-inf	0	0	-inf	0	0	-inf	0	0	-inf	0	0	-inf	0	0	-inf	0	0	-inf	0	0	-inf	0	0	-inf	0	0	-inf	0	0	-inf	0	0	-inf	0	0	-inf	0	0	-inf	0	0	-inf	0	0	-inf	0	0	-inf	0	0	-inf	0	0	-inf	0	0	-inf	0	0	-inf	0	0	-inf	0	0	-inf	0	0	-inf	0	0	-inf	0	0	-inf	0	0	-inf	0	0	-inf	0	0	-inf	0	0	-inf	0	0	-inf	0	0	-inf	0	0	-inf	0	0	-inf	0	0	-inf	0	0	-inf	0	0	-inf	0	0	-inf	0	0	-inf	0	0	-inf	0	0	-inf	0	0	-inf	0	0	-inf	0	0	-inf	0	0	-inf	0	0	-inf	0	0	-inf	0	0	-inf	0	0	-inf	0	0	-inf	0	0	-inf	0	0	-inf	0	0	-inf	0	0	-inf	0	0	-inf	0	0	-inf	0	0	-inf	0	0	-inf	0	0	-inf	0	0	-inf	0	0	-inf	0	0	-inf	0	0	-inf	0	0	-inf	0	0	-inf	0	0	-inf	0	0	-inf	0	0	-inf	0	0	-inf	0	0	-inf	0	0	-inf	0	0	-inf	0	0	-inf	0	0	-inf	0	0	-inf	0	0	-inf	0	0	-inf	0	0	-inf	0	0	-inf	0	0	-inf	0	0	-inf	0	0	-inf	0	0	-inf	0	0	-inf	0	0	-inf	0	0	-inf	0	0	-inf	0	0	-inf	0	0	-inf	0	0	-inf	0	0	-inf	0	0	-inf	0	0	-inf	0	0	-inf	0	0	-inf	0	0	-inf	0	0	-inf	0	0	-inf	0	0	-inf	0	0	-inf	0	0	-inf	0	0	-inf	0	0	-inf	0	0	-inf	0	0	-inf	0	0	-inf	0	0	-inf	0	0	-inf	0	0	-inf	0	0	-inf	0	0	-inf	0	0	-inf	0	0	-inf	0	0	-inf	0	0	-inf	0	0	-inf	0	0	-inf	0	0	-inf	0	0	-inf	0	0	-inf	20	20	88.68938456251824	0	0	-inf	0	0	-inf	0	0	-inf	0	0	-inf	0	0	-inf	0	0	-inf	0	0	-inf	0	0	-inf	0	0	-inf	0	0	-inf	0	0	-inf	0	0	-inf	0	0	-inf	0	0	-inf	0	0	-inf	0	0	-inf	0	0	-inf	0	0	-inf	0	0	-inf	0	0	-inf	0	0	-inf	0	0	-inf	0	0	-inf	0	0	-inf	0	0	-inf	0	0	-inf	0	0	-inf	0	0	-inf	0	0	-inf	0	0	-inf	0	0	-inf	0	0	-inf	0	0	-inf	0	0	-inf	0	0	-inf	0	0	-inf	0	0	-inf	0	0	-inf	0	0	-inf	0	0	-inf	0	0	-inf	0	0	-inf	0	0	-inf	0	0	-inf	0	0	-inf	0	0	-inf	0	0	-inf	0	0	-inf	0	0	-inf	0	0	-inf	0	0	-inf	0	0	-inf	0	0	-inf	0	0	-inf	0	0	-inf	0	0	-inf	0	0	-inf	0	0	-inf	0	0	-inf	0	0	-inf	0	0	-inf	0	0	-inf	0	0	-inf	0	0	-inf	0	0	-inf	0	0	-inf	0	0	-inf	0	0	-inf	0	0	-inf	0	0	-inf	0	0	-inf	0	0	-inf	0	0	-inf	0	0	-inf	0	0	-inf	0	0	-inf	0	0	-inf	0	0	-inf	0	0	-inf	0	0	-inf	0	0	-inf	0	0	-inf	0	0	-inf	0	0	-inf	0	0	-inf	0	0	-inf	0	0	-inf	0	0	-inf	0	0	-inf	0	0	-inf	0	0	-inf	0	0	-inf	0	0	-inf	0	0	-inf	0	0	-inf	0	0	-inf	0	0	-inf	0	0	-inf	0	0	-inf	0	0	-inf	0	0	-inf	0	0	-inf	0	0	-inf	0	0	-inf	0	0	-inf	0	0	-inf	0	0	-inf	0	0	-inf	0	0	-inf	0	0	-inf	0	0	-inf	0	0	-inf	0	0	-inf	0	0	-inf	0	0	-inf	0	0	-inf	0	0	-inf	0	0	-inf	0	0	-inf	0	0	-inf	0	0	-inf	0	0	-inf	0	0	-inf	0	0	-inf	0	0	-inf	0	0	-inf	0	0	-inf	0	0	-inf	0	0	-inf	0	0	-inf	0	0	-inf	0	0	-inf	0	0	-inf	11	11	87.79298831158859	0	0	-inf	0	0	-inf	0	0	-inf	0	0	-inf	0	0	-inf	0	0	-inf	0	0	-inf	0	0	-inf	0	0	-inf	0	0	-inf	0	0	-inf	0	0	-inf	0	0	-inf	0	0	-inf	0	0	-inf	0	0	-inf	0	0	-inf	0	0	-inf	0	0	-inf	0	0	-inf	0	0	-inf	0	0	-inf	0	0	-inf	0	0	-inf	0	0	-inf	0	0	-inf	0	0	-inf	0	0	-inf	0	0	-inf	0	0	-inf	0	0	-inf	0	0	-inf	0	0	-inf	0	0	-inf	0	0	-inf	0	0	-inf	0	0	-inf	0	0	-inf	0	0	-inf	0	0	-inf	0	0	-inf	0	0	-inf	0	0	-inf	0	0	-inf	0	0	-inf	0	0	-inf	0	0	-inf	0	0	-inf	0	0	-inf	0	0	-inf	0	0	-inf	0	0	-inf	0	0	-inf	0	0	-inf	0	0	-inf	0	0	-inf	0	0	-inf	0	0	-inf	0	0	-inf	0	0	-inf	0	0	-inf	0	0	-inf	0	0	-inf	0	0	-inf	0	0	-inf	0	0	-inf	0	0	-inf	0	0	-inf	0	0	-inf	0	0	-inf	0	0	-inf	0	0	-inf	0	0	-inf	0	0	-inf	0	0	-inf	0	0	-inf	0	0	-inf	0	0	-inf	0	0	-inf	0	0	-inf	0	0	-inf	0	0	-inf	0	0	-inf	0	0	-inf	0	0	-inf	0	0	-inf	0	0	-inf	0	0	-inf	0	0	-inf	0	0	-inf	0	0	-inf	0	0	-inf	0	0	-inf	0	0	-inf	0	0	-inf	0	0	-inf	0	0	-inf	0	0	-inf	0	0	-inf	0	0	-inf	0	0	-inf	0	0	-inf	0	0	-inf	0	0	-inf	0	0	-inf	0	0	-inf	0	0	-inf	0	0	-inf	0	0	-inf	0	0	-inf	0	0	-inf	0	0	-inf	0	0	-inf	0	0	-inf	0	0	-inf	0	0	-inf	0	0	-inf	0	0	-inf	0	0	-inf	0	0	-inf	0	0	-inf	0	0	-inf	0	0	-inf	0	0	-inf	0	0	-inf	0	0	-inf	0	0	-inf	0	0	-inf	0	0	-inf	0	0	-inf	0	0	-inf	0	0	-inf	0	0	-inf	0	0	-inf	0	0	-inf	0	0	-inf	0	0	-inf	0	0	-inf	0	0	-inf	0	0	-inf	0	0	-inf	0	0	-inf	0	0	-inf	0	0	-inf	0	0	-inf	0	0	-inf	0	0	-inf	0	0	-inf	0	0	-inf	0	0	-inf	0	0	-inf	0	0	-inf	0	0	-inf	0	0	-inf	0	0	-inf	0	0	-inf	0	0	-inf	0	0	-inf	0	0	-inf	0	0	-inf	0	0	-inf	0	0	-inf	0	0	-inf	0	0	-inf	0	0	-inf	0	0	-inf	0	0	-inf	0	0	-inf	0	0	-inf	0	0	-inf	0	0	-inf	0	0	-inf	0	0	-inf	0	0	-inf	0	0	-inf	0	0	-inf	0	0	-inf	0	0	-inf	0	0	-inf	0	0	-inf	0	0	-inf	0	0	-inf	0	0	-inf	0	0	-inf	0	0	-inf	0	0	-inf	0	0	-inf	0	0	-inf	0	0	-inf	0	0	-inf	0	0	-inf	0	0	-inf	0	0	-inf	0	0	-inf	0	0	-inf	0	0	-inf	0	0	-inf	0	0	-inf	0	0	-inf	0	0	-inf	0	0	-inf	0	0	-inf	0	0	-inf	0	0	-inf	0	0	-inf	0	0	-inf	0	0	-inf	0	0	-inf	0	0	-inf	0	0	-inf	0	0	-inf	0	0	-inf	0	0	-inf	0	0	-inf	0	0	-inf	0	0	-inf	0	0	-inf	0	0	-inf	0	0	-inf	0	0	-inf	0	0	-inf	0	0	-inf	0	0	-inf	0	0	-inf	0	0	-inf	0	0	-inf	0	0	-inf	0	0	-inf	0	0	-inf	0	0	-inf	0	0	-inf	0	0	-inf	0	0	-inf	0	0	-inf	0	0	-inf	0	0	-inf	0	0	-inf	0	0	-inf	0	0	-inf	0	0	-inf	0	0	-inf	0	0	-inf	0	0	-inf	0	0	-inf	0	0	-inf	0	0	-inf	0	0	-inf	0	0	-inf	0	0	-inf	0	0	-inf	0	0	-inf	0	0	-inf	0	0	-inf	0	0	-inf	0	0	-inf	0	0	-inf	0	0	-inf	7	7	44.80086488610487	0	0	-inf	0	0	-inf	0	0	-inf	0	0	-inf	0	0	-inf	species	Arcanobacterium pinnipediorum
2722751	0	0	-inf	0	0	-inf	0	0	-inf	0	0	-inf	0	0	-inf	0	0	-inf	0	0	-inf	0	0	-inf	0	0	-inf	0	0	-inf	0	0	-inf	0	0	-inf	0	0	-inf	0	0	-inf	0	0	-inf	0	0	-inf	0	0	-inf	0	0	-inf	0	0	-inf	0	0	-inf	0	0	-inf	0	0	-inf	0	0	-inf	0	0	-inf	0	0	-inf	0	0	-inf	0	0	-inf	0	0	-inf	0	0	-inf	0	0	-inf	0	0	-inf	0	0	-inf	0	0	-inf	0	0	-inf	0	0	-inf	0	0	-inf	0	0	-inf	0	0	-inf	0	0	-inf	0	0	-inf	0	0	-inf	0	0	-inf	0	0	-inf	0	0	-inf	0	0	-inf	0	0	-inf	0	0	-inf	0	0	-inf	0	0	-inf	0	0	-inf	0	0	-inf	0	0	-inf	0	0	-inf	0	0	-inf	0	0	-inf	0	0	-inf	0	0	-inf	0	0	-inf	0	0	-inf	0	0	-inf	0	0	-inf	0	0	-inf	0	0	-inf	0	0	-inf	0	0	-inf	0	0	-inf	0	0	-inf	0	0	-inf	0	0	-inf	0	0	-inf	0	0	-inf	0	0	-inf	0	0	-inf	0	0	-inf	0	0	-inf	0	0	-inf	0	0	-inf	0	0	-inf	0	0	-inf	0	0	-inf	0	0	-inf	0	0	-inf	0	0	-inf	0	0	-inf	0	0	-inf	0	0	-inf	0	0	-inf	0	0	-inf	0	0	-inf	0	0	-inf	0	0	-inf	0	0	-inf	0	0	-inf	0	0	-inf	0	0	-inf	0	0	-inf	0	0	-inf	0	0	-inf	0	0	-inf	0	0	-inf	0	0	-inf	50	50	41.0	0	0	-inf	0	0	-inf	0	0	-inf	0	0	-inf	0	0	-inf	0	0	-inf	0	0	-inf	0	0	-inf	0	0	-inf	0	0	-inf	0	0	-inf	0	0	-inf	0	0	-inf	0	0	-inf	0	0	-inf	0	0	-inf	0	0	-inf	0	0	-inf	0	0	-inf	0	0	-inf	0	0	-inf	0	0	-inf	0	0	-inf	0	0	-inf	0	0	-inf	0	0	-inf	0	0	-inf	0	0	-inf	0	0	-inf	0	0	-inf	0	0	-inf	0	0	-inf	0	0	-inf	0	0	-inf	0	0	-inf	0	0	-inf	0	0	-inf	0	0	-inf	0	0	-inf	0	0	-inf	0	0	-inf	0	0	-inf	0	0	-inf	0	0	-inf	0	0	-inf	0	0	-inf	0	0	-inf	0	0	-inf	0	0	-inf	0	0	-inf	0	0	-inf	0	0	-inf	0	0	-inf	0	0	-inf	0	0	-inf	0	0	-inf	0	0	-inf	0	0	-inf	0	0	-inf	0	0	-inf	0	0	-inf	0	0	-inf	0	0	-inf	0	0	-inf	0	0	-inf	0	0	-inf	0	0	-inf	0	0	-inf	0	0	-inf	0	0	-inf	0	0	-inf	12	12	44.49754795857717	0	0	-inf	0	0	-inf	0	0	-inf	0	0	-inf	0	0	-inf	0	0	-inf	0	0	-inf	0	0	-inf	0	0	-inf	0	0	-inf	0	0	-inf	0	0	-inf	0	0	-inf	0	0	-inf	0	0	-inf	0	0	-inf	0	0	-inf	0	0	-inf	0	0	-inf	0	0	-inf	0	0	-inf	0	0	-inf	0	0	-inf	0	0	-inf	0	0	-inf	0	0	-inf	0	0	-inf	0	0	-inf	0	0	-inf	0	0	-inf	0	0	-inf	0	0	-inf	0	0	-inf	0	0	-inf	0	0	-inf	0	0	-inf	0	0	-inf	0	0	-inf	0	0	-inf	0	0	-inf	0	0	-inf	0	0	-inf	0	0	-inf	0	0	-inf	0	0	-inf	0	0	-inf	0	0	-inf	0	0	-inf	0	0	-inf	0	0	-inf	0	0	-inf	0	0	-inf	0	0	-inf	0	0	-inf	0	0	-inf	0	0	-inf	0	0	-inf	0	0	-inf	0	0	-inf	0	0	-inf	0	0	-inf	0	0	-inf	0	0	-inf	0	0	-inf	0	0	-inf	0	0	-inf	0	0	-inf	0	0	-inf	0	0	-inf	0	0	-inf	0	0	-inf	0	0	-inf	0	0	-inf	0	0	-inf	0	0	-inf	0	0	-inf	0	0	-inf	0	0	-inf	0	0	-inf	0	0	-inf	0	0	-inf	0	0	-inf	0	0	-inf	0	0	-inf	0	0	-inf	0	0	-inf	0	0	-inf	0	0	-inf	0	0	-inf	0	0	-inf	0	0	-inf	0	0	-inf	0	0	-inf	0	0	-inf	0	0	-inf	0	0	-inf	0	0	-inf	0	0	-inf	0	0	-inf	0	0	-inf	0	0	-inf	0	0	-inf	0	0	-inf	0	0	-inf	0	0	-inf	0	0	-inf	0	0	-inf	0	0	-inf	0	0	-inf	0	0	-inf	0	0	-inf	0	0	-inf	0	0	-inf	0	0	-inf	0	0	-inf	0	0	-inf	0	0	-inf	0	0	-inf	0	0	-inf	0	0	-inf	0	0	-inf	0	0	-inf	0	0	-inf	0	0	-inf	0	0	-inf	0	0	-inf	0	0	-inf	0	0	-inf	0	0	-inf	0	0	-inf	0	0	-inf	0	0	-inf	0	0	-inf	0	0	-inf	0	0	-inf	0	0	-inf	0	0	-inf	0	0	-inf	0	0	-inf	0	0	-inf	0	0	-inf	0	0	-inf	0	0	-inf	0	0	-inf	0	0	-inf	0	0	-inf	0	0	-inf	0	0	-inf	0	0	-inf	0	0	-inf	0	0	-inf	0	0	-inf	0	0	-inf	0	0	-inf	0	0	-inf	0	0	-inf	0	0	-inf	0	0	-inf	0	0	-inf	0	0	-inf	0	0	-inf	0	0	-inf	0	0	-inf	0	0	-inf	0	0	-inf	0	0	-inf	0	0	-inf	0	0	-inf	0	0	-inf	0	0	-inf	0	0	-inf	0	0	-inf	0	0	-inf	0	0	-inf	8	8	48.923989873223334	0	0	-inf	0	0	-inf	0	0	-inf	0	0	-inf	0	0	-inf	0	0	-inf	0	0	-inf	0	0	-inf	0	0	-inf	0	0	-inf	0	0	-inf	0	0	-inf	0	0	-inf	0	0	-inf	0	0	-inf	0	0	-inf	0	0	-inf	0	0	-inf	0	0	-inf	0	0	-inf	0	0	-inf	0	0	-inf	0	0	-inf	0	0	-inf	0	0	-inf	0	0	-inf	0	0	-inf	0	0	-inf	7	7	44.7663982992738	0	0	-inf	0	0	-inf	0	0	-inf	0	0	-inf	0	0	-inf	7	7	40.45584412271571	0	0	-inf	0	0	-inf	0	0	-inf	0	0	-inf	0	0	-inf	0	0	-inf	0	0	-inf	0	0	-inf	0	0	-inf	0	0	-inf	0	0	-inf	0	0	-inf	0	0	-inf	0	0	-inf	0	0	-inf	0	0	-inf	0	0	-inf	0	0	-inf	0	0	-inf	0	0	-inf	0	0	-inf	0	0	-inf	0	0	-inf	0	0	-inf	0	0	-inf	0	0	-inf	0	0	-inf	0	0	-inf	0	0	-inf	0	0	-inf	0	0	-inf	0	0	-inf	0	0	-inf	0	0	-inf	0	0	-inf	0	0	-inf	0	0	-inf	0	0	-inf	0	0	-inf	0	0	-inf	0	0	-inf	0	0	-inf	0	0	-inf	0	0	-inf	0	0	-inf	0	0	-inf	0	0	-inf	0	0	-inf	0	0	-inf	0	0	-inf	0	0	-inf	0	0	-inf	0	0	-inf	0	0	-inf	0	0	-inf	0	0	-inf	0	0	-inf	0	0	-inf	0	0	-inf	0	0	-inf	0	0	-inf	0	0	-inf	0	0	-inf	0	0	-inf	0	0	-inf	0	0	-inf	0	0	-inf	0	0	-inf	0	0	-inf	0	0	-inf	0	0	-inf	0	0	-inf	0	0	-inf	0	0	-inf	0	0	-inf	0	0	-inf	0	0	-inf	0	0	-inf	0	0	-inf	0	0	-inf	0	0	-inf	0	0	-inf	0	0	-inf	0	0	-inf	0	0	-inf	0	0	-inf	0	0	-inf	0	0	-inf	0	0	-inf	0	0	-inf	0	0	-inf	0	0	-inf	0	0	-inf	0	0	-inf	0	0	-inf	0	0	-inf	0	0	-inf	0	0	-inf	0	0	-inf	0	0	-inf	0	0	-inf	0	0	-inf	0	0	-inf	0	0	-inf	0	0	-inf	0	0	-inf	0	0	-inf	0	0	-inf	0	0	-inf	0	0	-inf	0	0	-inf	0	0	-inf	0	0	-inf	0	0	-inf	0	0	-inf	0	0	-inf	0	0	-inf	0	0	-inf	0	0	-inf	0	0	-inf	0	0	-inf	0	0	-inf	0	0	-inf	0	0	-inf	0	0	-inf	0	0	-inf	0	0	-inf	0	0	-inf	0	0	-inf	0	0	-inf	0	0	-inf	0	0	-inf	0	0	-inf	0	0	-inf	0	0	-inf	0	0	-inf	0	0	-inf	0	0	-inf	0	0	-inf	0	0	-inf	0	0	-inf	0	0	-inf	0	0	-inf	0	0	-inf	0	0	-inf	0	0	-inf	0	0	-inf	0	0	-inf	0	0	-inf	0	0	-inf	0	0	-inf	0	0	-inf	12	12	43.08270379067218	0	0	-inf	0	0	-inf	0	0	-inf	0	0	-inf	0	0	-inf	0	0	-inf	0	0	-inf	0	0	-inf	0	0	-inf	0	0	-inf	0	0	-inf	0	0	-inf	0	0	-inf	0	0	-inf	0	0	-inf	0	0	-inf	0	0	-inf	0	0	-inf	0	0	-inf	0	0	-inf	0	0	-inf	0	0	-inf	0	0	-inf	0	0	-inf	0	0	-inf	0	0	-inf	0	0	-inf	0	0	-inf	0	0	-inf	0	0	-inf	0	0	-inf	0	0	-inf	0	0	-inf	0	0	-inf	0	0	-inf	0	0	-inf	0	0	-inf	0	0	-inf	0	0	-inf	0	0	-inf	0	0	-inf	0	0	-inf	0	0	-inf	0	0	-inf	0	0	-inf	0	0	-inf	0	0	-inf	0	0	-inf	0	0	-inf	0	0	-inf	0	0	-inf	0	0	-inf	0	0	-inf	0	0	-inf	0	0	-inf	0	0	-inf	0	0	-inf	0	0	-inf	0	0	-inf	0	0	-inf	0	0	-inf	0	0	-inf	0	0	-inf	0	0	-inf	0	0	-inf	0	0	-inf	0	0	-inf	0	0	-inf	0	0	-inf	0	0	-inf	0	0	-inf	0	0	-inf	0	0	-inf	0	0	-inf	0	0	-inf	0	0	-inf	0	0	-inf	species	Arcanobacterium buesumense
45035	0	0	-inf	0	0	-inf	0	0	-inf	0	0	-inf	0	0	-inf	0	0	-inf	0	0	-inf	0	0	-inf	0	0	-inf	0	0	-inf	0	0	-inf	0	0	-inf	0	0	-inf	0	0	-inf	0	0	-inf	0	0	-inf	0	0	-inf	0	0	-inf	0	0	-inf	0	0	-inf	0	0	-inf	0	0	-inf	0	0	-inf	0	0	-inf	0	0	-inf	0	0	-inf	0	0	-inf	0	0	-inf	0	0	-inf	0	0	-inf	0	0	-inf	0	0	-inf	0	0	-inf	0	0	-inf	0	0	-inf	0	0	-inf	0	0	-inf	0	0	-inf	0	0	-inf	0	0	-inf	0	0	-inf	0	0	-inf	0	0	-inf	0	0	-inf	0	0	-inf	0	0	-inf	0	0	-inf	0	0	-inf	0	0	-inf	0	0	-inf	0	0	-inf	0	0	-inf	0	0	-inf	0	0	-inf	0	0	-inf	0	0	-inf	0	0	-inf	0	0	-inf	0	0	-inf	0	0	-inf	0	0	-inf	0	0	-inf	0	0	-inf	0	0	-inf	0	0	-inf	0	0	-inf	0	0	-inf	0	0	-inf	0	0	-inf	0	0	-inf	0	0	-inf	0	0	-inf	0	0	-inf	0	0	-inf	0	0	-inf	0	0	-inf	0	0	-inf	0	0	-inf	0	0	-inf	0	0	-inf	0	0	-inf	0	0	-inf	0	0	-inf	0	0	-inf	0	0	-inf	0	0	-inf	0	0	-inf	0	0	-inf	0	0	-inf	0	0	-inf	0	0	-inf	0	0	-inf	0	0	-inf	0	0	-inf	0	0	-inf	0	0	-inf	0	0	-inf	0	0	-inf	0	0	-inf	0	0	-inf	0	0	-inf	0	0	-inf	0	0	-inf	0	0	-inf	0	0	-inf	57	0	44.939409889032355	0	0	-inf	0	0	-inf	0	0	-inf	0	0	-inf	0	0	-inf	0	0	-inf	0	0	-inf	0	0	-inf	0	0	-inf	0	0	-inf	0	0	-inf	7	0	45.724125245246675	0	0	-inf	0	0	-inf	0	0	-inf	0	0	-inf	0	0	-inf	0	0	-inf	0	0	-inf	0	0	-inf	0	0	-inf	0	0	-inf	0	0	-inf	0	0	-inf	0	0	-inf	0	0	-inf	0	0	-inf	0	0	-inf	0	0	-inf	0	0	-inf	0	0	-inf	0	0	-inf	0	0	-inf	0	0	-inf	0	0	-inf	0	0	-inf	0	0	-inf	0	0	-inf	0	0	-inf	0	0	-inf	0	0	-inf	0	0	-inf	0	0	-inf	0	0	-inf	0	0	-inf	0	0	-inf	0	0	-inf	0	0	-inf	0	0	-inf	0	0	-inf	0	0	-inf	0	0	-inf	0	0	-inf	0	0	-inf	0	0	-inf	0	0	-inf	0	0	-inf	0	0	-inf	0	0	-inf	0	0	-inf	0	0	-inf	0	0	-inf	0	0	-inf	0	0	-inf	0	0	-inf	0	0	-inf	0	0	-inf	0	0	-inf	0	0	-inf	0	0	-inf	0	0	-inf	0	0	-inf	0	0	-inf	0	0	-inf	0	0	-inf	0	0	-inf	0	0	-inf	0	0	-inf	0	0	-inf	0	0	-inf	0	0	-inf	0	0	-inf	0	0	-inf	0	0	-inf	0	0	-inf	0	0	-inf	0	0	-inf	0	0	-inf	0	0	-inf	0	0	-inf	0	0	-inf	0	0	-inf	0	0	-inf	0	0	-inf	0	0	-inf	0	0	-inf	0	0	-inf	0	0	-inf	0	0	-inf	0	0	-inf	0	0	-inf	0	0	-inf	0	0	-inf	0	0	-inf	0	0	-inf	0	0	-inf	0	0	-inf	0	0	-inf	0	0	-inf	0	0	-inf	0	0	-inf	0	0	-inf	0	0	-inf	0	0	-inf	0	0	-inf	0	0	-inf	0	0	-inf	0	0	-inf	0	0	-inf	0	0	-inf	0	0	-inf	0	0	-inf	0	0	-inf	0	0	-inf	0	0	-inf	0	0	-inf	0	0	-inf	0	0	-inf	0	0	-inf	0	0	-inf	0	0	-inf	0	0	-inf	0	0	-inf	0	0	-inf	0	0	-inf	0	0	-inf	0	0	-inf	0	0	-inf	0	0	-inf	0	0	-inf	0	0	-inf	0	0	-inf	0	0	-inf	0	0	-inf	0	0	-inf	0	0	-inf	0	0	-inf	0	0	-inf	0	0	-inf	0	0	-inf	0	0	-inf	0	0	-inf	0	0	-inf	0	0	-inf	0	0	-inf	0	0	-inf	0	0	-inf	0	0	-inf	0	0	-inf	0	0	-inf	0	0	-inf	0	0	-inf	0	0	-inf	0	0	-inf	0	0	-inf	0	0	-inf	0	0	-inf	0	0	-inf	0	0	-inf	0	0	-inf	0	0	-inf	0	0	-inf	0	0	-inf	0	0	-inf	0	0	-inf	0	0	-inf	0	0	-inf	0	0	-inf	0	0	-inf	0	0	-inf	0	0	-inf	0	0	-inf	0	0	-inf	0	0	-inf	0	0	-inf	0	0	-inf	0	0	-inf	0	0	-inf	0	0	-inf	0	0	-inf	0	0	-inf	0	0	-inf	0	0	-inf	0	0	-inf	0	0	-inf	0	0	-inf	0	0	-inf	0	0	-inf	0	0	-inf	0	0	-inf	0	0	-inf	0	0	-inf	0	0	-inf	0	0	-inf	0	0	-inf	0	0	-inf	0	0	-inf	0	0	-inf	0	0	-inf	0	0	-inf	0	0	-inf	0	0	-inf	0	0	-inf	0	0	-inf	0	0	-inf	0	0	-inf	0	0	-inf	0	0	-inf	0	0	-inf	0	0	-inf	0	0	-inf	0	0	-inf	0	0	-inf	0	0	-inf	0	0	-inf	0	0	-inf	0	0	-inf	0	0	-inf	0	0	-inf	0	0	-inf	0	0	-inf	0	0	-inf	0	0	-inf	0	0	-inf	0	0	-inf	0	0	-inf	0	0	-inf	0	0	-inf	0	0	-inf	0	0	-inf	0	0	-inf	0	0	-inf	0	0	-inf	0	0	-inf	0	0	-inf	0	0	-inf	0	0	-inf	0	0	-inf	0	0	-inf	0	0	-inf	0	0	-inf	0	0	-inf	0	0	-inf	0	0	-inf	0	0	-inf	0	0	-inf	0	0	-inf	0	0	-inf	9	0	44.91305906300359	0	0	-inf	0	0	-inf	0	0	-inf	0	0	-inf	0	0	-inf	0	0	-inf	16	0	45.536334398534656	7	0	43.96635924889515	0	0	-inf	0	0	-inf	0	0	-inf	0	0	-inf	0	0	-inf	0	0	-inf	0	0	-inf	0	0	-inf	0	0	-inf	0	0	-inf	0	0	-inf	0	0	-inf	0	0	-inf	0	0	-inf	0	0	-inf	0	0	-inf	0	0	-inf	0	0	-inf	0	0	-inf	0	0	-inf	0	0	-inf	12	0	44.99287500275993	0	0	-inf	0	0	-inf	0	0	-inf	0	0	-inf	0	0	-inf	0	0	-inf	0	0	-inf	0	0	-inf	0	0	-inf	0	0	-inf	0	0	-inf	0	0	-inf	0	0	-inf	0	0	-inf	0	0	-inf	0	0	-inf	0	0	-inf	0	0	-inf	0	0	-inf	0	0	-inf	0	0	-inf	0	0	-inf	0	0	-inf	0	0	-inf	0	0	-inf	0	0	-inf	0	0	-inf	0	0	-inf	0	0	-inf	0	0	-inf	0	0	-inf	0	0	-inf	0	0	-inf	0	0	-inf	0	0	-inf	0	0	-inf	0	0	-inf	0	0	-inf	0	0	-inf	0	0	-inf	0	0	-inf	0	0	-inf	0	0	-inf	0	0	-inf	0	0	-inf	0	0	-inf	0	0	-inf	0	0	-inf	0	0	-inf	9	0	44.66802147875775	0	0	-inf	0	0	-inf	0	0	-inf	0	0	-inf	0	0	-inf	0	0	-inf	0	0	-inf	0	0	-inf	0	0	-inf	0	0	-inf	0	0	-inf	0	0	-inf	0	0	-inf	0	0	-inf	0	0	-inf	0	0	-inf	0	0	-inf	0	0	-inf	0	0	-inf	0	0	-inf	0	0	-inf	0	0	-inf	0	0	-inf	0	0	-inf	0	0	-inf	0	0	-inf	0	0	-inf	0	0	-inf	0	0	-inf	0	0	-inf	0	0	-inf	0	0	-inf	0	0	-inf	0	0	-inf	0	0	-inf	0	0	-inf	0	0	-inf	0	0	-inf	0	0	-inf	0	0	-inf	0	0	-inf	0	0	-inf	0	0	-inf	0	0	-inf	0	0	-inf	0	0	-inf	0	0	-inf	0	0	-inf	0	0	-inf	0	0	-inf	0	0	-inf	0	0	-inf	0	0	-inf	0	0	-inf	0	0	-inf	0	0	-inf	0	0	-inf	0	0	-inf	0	0	-inf	0	0	-inf	0	0	-inf	0	0	-inf	0	0	-inf	0	0	-inf	0	0	-inf	0	0	-inf	0	0	-inf	36	0	53.4569664858009	0	0	-inf	0	0	-inf	0	0	-inf	0	0	-inf	0	0	-inf	0	0	-inf	0	0	-inf	0	0	-inf	0	0	-inf	0	0	-inf	0	0	-inf	0	0	-inf	0	0	-inf	0	0	-inf	0	0	-inf	0	0	-inf	0	0	-inf	0	0	-inf	0	0	-inf	0	0	-inf	0	0	-inf	0	0	-inf	0	0	-inf	0	0	-inf	0	0	-inf	0	0	-inf	0	0	-inf	0	0	-inf	0	0	-inf	0	0	-inf	0	0	-inf	0	0	-inf	7	0	41.230762333145066	0	0	-inf	0	0	-inf	0	0	-inf	0	0	-inf	0	0	-inf	0	0	-inf	0	0	-inf	0	0	-inf	0	0	-inf	0	0	-inf	0	0	-inf	0	0	-inf	0	0	-inf	0	0	-inf	0	0	-inf	0	0	-inf	0	0	-inf	0	0	-inf	0	0	-inf	0	0	-inf	0	0	-inf	0	0	-inf	0	0	-inf	0	0	-inf	0	0	-inf	0	0	-inf	0	0	-inf	0	0	-inf	0	0	-inf	0	0	-inf	0	0	-inf	0	0	-inf	0	0	-inf	0	0	-inf	0	0	-inf	0	0	-inf	0	0	-inf	0	0	-inf	0	0	-inf	0	0	-inf	0	0	-inf	0	0	-inf	0	0	-inf	0	0	-inf	7	0	44.77476311066742	0	0	-inf	0	0	-inf	0	0	-inf	0	0	-inf	0	0	-inf	0	0	-inf	0	0	-inf	0	0	-inf	0	0	-inf	0	0	-inf	0	0	-inf	12	0	44.772313903202814	0	0	-inf	0	0	-inf	0	0	-inf	0	0	-inf	0	0	-inf	0	0	-inf	0	0	-inf	0	0	-inf	0	0	-inf	0	0	-inf	0	0	-inf	no_rank	unclassified Actinomycetaceae
2788945	0	0	-inf	0	0	-inf	0	0	-inf	0	0	-inf	0	0	-inf	0	0	-inf	0	0	-inf	0	0	-inf	0	0	-inf	0	0	-inf	0	0	-inf	0	0	-inf	0	0	-inf	0	0	-inf	0	0	-inf	0	0	-inf	0	0	-inf	0	0	-inf	0	0	-inf	0	0	-inf	0	0	-inf	0	0	-inf	0	0	-inf	0	0	-inf	0	0	-inf	0	0	-inf	0	0	-inf	0	0	-inf	0	0	-inf	0	0	-inf	0	0	-inf	0	0	-inf	0	0	-inf	0	0	-inf	0	0	-inf	0	0	-inf	0	0	-inf	0	0	-inf	0	0	-inf	0	0	-inf	0	0	-inf	0	0	-inf	0	0	-inf	0	0	-inf	0	0	-inf	0	0	-inf	0	0	-inf	0	0	-inf	0	0	-inf	0	0	-inf	0	0	-inf	0	0	-inf	0	0	-inf	0	0	-inf	0	0	-inf	0	0	-inf	0	0	-inf	0	0	-inf	0	0	-inf	0	0	-inf	0	0	-inf	0	0	-inf	0	0	-inf	0	0	-inf	0	0	-inf	0	0	-inf	0	0	-inf	0	0	-inf	0	0	-inf	0	0	-inf	0	0	-inf	0	0	-inf	0	0	-inf	0	0	-inf	0	0	-inf	0	0	-inf	0	0	-inf	0	0	-inf	0	0	-inf	0	0	-inf	0	0	-inf	0	0	-inf	0	0	-inf	0	0	-inf	0	0	-inf	0	0	-inf	0	0	-inf	0	0	-inf	0	0	-inf	0	0	-inf	0	0	-inf	0	0	-inf	0	0	-inf	0	0	-inf	0	0	-inf	0	0	-inf	0	0	-inf	0	0	-inf	0	0	-inf	0	0	-inf	0	0	-inf	0	0	-inf	0	0	-inf	0	0	-inf	0	0	-inf	57	57	44.939409889032355	0	0	-inf	0	0	-inf	0	0	-inf	0	0	-inf	0	0	-inf	0	0	-inf	0	0	-inf	0	0	-inf	0	0	-inf	0	0	-inf	0	0	-inf	7	7	45.724125245246675	0	0	-inf	0	0	-inf	0	0	-inf	0	0	-inf	0	0	-inf	0	0	-inf	0	0	-inf	0	0	-inf	0	0	-inf	0	0	-inf	0	0	-inf	0	0	-inf	0	0	-inf	0	0	-inf	0	0	-inf	0	0	-inf	0	0	-inf	0	0	-inf	0	0	-inf	0	0	-inf	0	0	-inf	0	0	-inf	0	0	-inf	0	0	-inf	0	0	-inf	0	0	-inf	0	0	-inf	0	0	-inf	0	0	-inf	0	0	-inf	0	0	-inf	0	0	-inf	0	0	-inf	0	0	-inf	0	0	-inf	0	0	-inf	0	0	-inf	0	0	-inf	0	0	-inf	0	0	-inf	0	0	-inf	0	0	-inf	0	0	-inf	0	0	-inf	0	0	-inf	0	0	-inf	0	0	-inf	0	0	-inf	0	0	-inf	0	0	-inf	0	0	-inf	0	0	-inf	0	0	-inf	0	0	-inf	0	0	-inf	0	0	-inf	0	0	-inf	0	0	-inf	0	0	-inf	0	0	-inf	0	0	-inf	0	0	-inf	0	0	-inf	0	0	-inf	0	0	-inf	0	0	-inf	0	0	-inf	0	0	-inf	0	0	-inf	0	0	-inf	0	0	-inf	0	0	-inf	0	0	-inf	0	0	-inf	0	0	-inf	0	0	-inf	0	0	-inf	0	0	-inf	0	0	-inf	0	0	-inf	0	0	-inf	0	0	-inf	0	0	-inf	0	0	-inf	0	0	-inf	0	0	-inf	0	0	-inf	0	0	-inf	0	0	-inf	0	0	-inf	0	0	-inf	0	0	-inf	0	0	-inf	0	0	-inf	0	0	-inf	0	0	-inf	0	0	-inf	0	0	-inf	0	0	-inf	0	0	-inf	0	0	-inf	0	0	-inf	0	0	-inf	0	0	-inf	0	0	-inf	0	0	-inf	0	0	-inf	0	0	-inf	0	0	-inf	0	0	-inf	0	0	-inf	0	0	-inf	0	0	-inf	0	0	-inf	0	0	-inf	0	0	-inf	0	0	-inf	0	0	-inf	0	0	-inf	0	0	-inf	0	0	-inf	0	0	-inf	0	0	-inf	0	0	-inf	0	0	-inf	0	0	-inf	0	0	-inf	0	0	-inf	0	0	-inf	0	0	-inf	0	0	-inf	0	0	-inf	0	0	-inf	0	0	-inf	0	0	-inf	0	0	-inf	0	0	-inf	0	0	-inf	0	0	-inf	0	0	-inf	0	0	-inf	0	0	-inf	0	0	-inf	0	0	-inf	0	0	-inf	0	0	-inf	0	0	-inf	0	0	-inf	0	0	-inf	0	0	-inf	0	0	-inf	0	0	-inf	0	0	-inf	0	0	-inf	0	0	-inf	0	0	-inf	0	0	-inf	0	0	-inf	0	0	-inf	0	0	-inf	0	0	-inf	0	0	-inf	0	0	-inf	0	0	-inf	0	0	-inf	0	0	-inf	0	0	-inf	0	0	-inf	0	0	-inf	0	0	-inf	0	0	-inf	0	0	-inf	0	0	-inf	0	0	-inf	0	0	-inf	0	0	-inf	0	0	-inf	0	0	-inf	0	0	-inf	0	0	-inf	0	0	-inf	0	0	-inf	0	0	-inf	0	0	-inf	0	0	-inf	0	0	-inf	0	0	-inf	0	0	-inf	0	0	-inf	0	0	-inf	0	0	-inf	0	0	-inf	0	0	-inf	0	0	-inf	0	0	-inf	0	0	-inf	0	0	-inf	0	0	-inf	0	0	-inf	0	0	-inf	0	0	-inf	0	0	-inf	0	0	-inf	0	0	-inf	0	0	-inf	0	0	-inf	0	0	-inf	0	0	-inf	0	0	-inf	0	0	-inf	0	0	-inf	0	0	-inf	0	0	-inf	0	0	-inf	0	0	-inf	0	0	-inf	0	0	-inf	0	0	-inf	0	0	-inf	0	0	-inf	0	0	-inf	0	0	-inf	0	0	-inf	0	0	-inf	0	0	-inf	0	0	-inf	0	0	-inf	0	0	-inf	0	0	-inf	0	0	-inf	0	0	-inf	0	0	-inf	0	0	-inf	0	0	-inf	0	0	-inf	0	0	-inf	0	0	-inf	0	0	-inf	0	0	-inf	0	0	-inf	0	0	-inf	0	0	-inf	0	0	-inf	0	0	-inf	0	0	-inf	0	0	-inf	9	9	44.91305906300359	0	0	-inf	0	0	-inf	0	0	-inf	0	0	-inf	0	0	-inf	0	0	-inf	16	16	45.536334398534656	7	7	43.96635924889515	0	0	-inf	0	0	-inf	0	0	-inf	0	0	-inf	0	0	-inf	0	0	-inf	0	0	-inf	0	0	-inf	0	0	-inf	0	0	-inf	0	0	-inf	0	0	-inf	0	0	-inf	0	0	-inf	0	0	-inf	0	0	-inf	0	0	-inf	0	0	-inf	0	0	-inf	0	0	-inf	0	0	-inf	12	12	44.99287500275993	0	0	-inf	0	0	-inf	0	0	-inf	0	0	-inf	0	0	-inf	0	0	-inf	0	0	-inf	0	0	-inf	0	0	-inf	0	0	-inf	0	0	-inf	0	0	-inf	0	0	-inf	0	0	-inf	0	0	-inf	0	0	-inf	0	0	-inf	0	0	-inf	0	0	-inf	0	0	-inf	0	0	-inf	0	0	-inf	0	0	-inf	0	0	-inf	0	0	-inf	0	0	-inf	0	0	-inf	0	0	-inf	0	0	-inf	0	0	-inf	0	0	-inf	0	0	-inf	0	0	-inf	0	0	-inf	0	0	-inf	0	0	-inf	0	0	-inf	0	0	-inf	0	0	-inf	0	0	-inf	0	0	-inf	0	0	-inf	0	0	-inf	0	0	-inf	0	0	-inf	0	0	-inf	0	0	-inf	0	0	-inf	0	0	-inf	9	9	44.66802147875775	0	0	-inf	0	0	-inf	0	0	-inf	0	0	-inf	0	0	-inf	0	0	-inf	0	0	-inf	0	0	-inf	0	0	-inf	0	0	-inf	0	0	-inf	0	0	-inf	0	0	-inf	0	0	-inf	0	0	-inf	0	0	-inf	0	0	-inf	0	0	-inf	0	0	-inf	0	0	-inf	0	0	-inf	0	0	-inf	0	0	-inf	0	0	-inf	0	0	-inf	0	0	-inf	0	0	-inf	0	0	-inf	0	0	-inf	0	0	-inf	0	0	-inf	0	0	-inf	0	0	-inf	0	0	-inf	0	0	-inf	0	0	-inf	0	0	-inf	0	0	-inf	0	0	-inf	0	0	-inf	0	0	-inf	0	0	-inf	0	0	-inf	0	0	-inf	0	0	-inf	0	0	-inf	0	0	-inf	0	0	-inf	0	0	-inf	0	0	-inf	0	0	-inf	0	0	-inf	0	0	-inf	0	0	-inf	0	0	-inf	0	0	-inf	0	0	-inf	0	0	-inf	0	0	-inf	0	0	-inf	0	0	-inf	0	0	-inf	0	0	-inf	0	0	-inf	0	0	-inf	0	0	-inf	0	0	-inf	36	36	53.4569664858009	0	0	-inf	0	0	-inf	0	0	-inf	0	0	-inf	0	0	-inf	0	0	-inf	0	0	-inf	0	0	-inf	0	0	-inf	0	0	-inf	0	0	-inf	0	0	-inf	0	0	-inf	0	0	-inf	0	0	-inf	0	0	-inf	0	0	-inf	0	0	-inf	0	0	-inf	0	0	-inf	0	0	-inf	0	0	-inf	0	0	-inf	0	0	-inf	0	0	-inf	0	0	-inf	0	0	-inf	0	0	-inf	0	0	-inf	0	0	-inf	0	0	-inf	0	0	-inf	7	7	41.230762333145066	0	0	-inf	0	0	-inf	0	0	-inf	0	0	-inf	0	0	-inf	0	0	-inf	0	0	-inf	0	0	-inf	0	0	-inf	0	0	-inf	0	0	-inf	0	0	-inf	0	0	-inf	0	0	-inf	0	0	-inf	0	0	-inf	0	0	-inf	0	0	-inf	0	0	-inf	0	0	-inf	0	0	-inf	0	0	-inf	0	0	-inf	0	0	-inf	0	0	-inf	0	0	-inf	0	0	-inf	0	0	-inf	0	0	-inf	0	0	-inf	0	0	-inf	0	0	-inf	0	0	-inf	0	0	-inf	0	0	-inf	0	0	-inf	0	0	-inf	0	0	-inf	0	0	-inf	0	0	-inf	0	0	-inf	0	0	-inf	0	0	-inf	0	0	-inf	7	7	44.77476311066742	0	0	-inf	0	0	-inf	0	0	-inf	0	0	-inf	0	0	-inf	0	0	-inf	0	0	-inf	0	0	-inf	0	0	-inf	0	0	-inf	0	0	-inf	12	12	44.772313903202814	0	0	-inf	0	0	-inf	0	0	-inf	0	0	-inf	0	0	-inf	0	0	-inf	0	0	-inf	0	0	-inf	0	0	-inf	0	0	-inf	0	0	-inf	species	Actinomycetaceae bacterium zg-1166
76833	0	0	-inf	0	0	-inf	0	0	-inf	0	0	-inf	0	0	-inf	0	0	-inf	0	0	-inf	0	0	-inf	0	0	-inf	0	0	-inf	0	0	-inf	0	0	-inf	0	0	-inf	0	0	-inf	0	0	-inf	0	0	-inf	0	0	-inf	0	0	-inf	0	0	-inf	0	0	-inf	0	0	-inf	0	0	-inf	0	0	-inf	0	0	-inf	0	0	-inf	0	0	-inf	0	0	-inf	0	0	-inf	0	0	-inf	0	0	-inf	0	0	-inf	0	0	-inf	0	0	-inf	0	0	-inf	0	0	-inf	0	0	-inf	0	0	-inf	0	0	-inf	0	0	-inf	0	0	-inf	0	0	-inf	0	0	-inf	0	0	-inf	0	0	-inf	0	0	-inf	0	0	-inf	0	0	-inf	0	0	-inf	0	0	-inf	0	0	-inf	0	0	-inf	0	0	-inf	0	0	-inf	0	0	-inf	0	0	-inf	0	0	-inf	0	0	-inf	0	0	-inf	0	0	-inf	0	0	-inf	0	0	-inf	0	0	-inf	0	0	-inf	0	0	-inf	0	0	-inf	0	0	-inf	0	0	-inf	0	0	-inf	0	0	-inf	0	0	-inf	0	0	-inf	0	0	-inf	0	0	-inf	0	0	-inf	0	0	-inf	0	0	-inf	0	0	-inf	0	0	-inf	0	0	-inf	0	0	-inf	0	0	-inf	0	0	-inf	0	0	-inf	0	0	-inf	0	0	-inf	0	0	-inf	0	0	-inf	0	0	-inf	0	0	-inf	0	0	-inf	0	0	-inf	0	0	-inf	0	0	-inf	0	0	-inf	0	0	-inf	0	0	-inf	0	0	-inf	0	0	-inf	0	0	-inf	0	0	-inf	0	0	-inf	0	0	-inf	0	0	-inf	0	0	-inf	0	0	-inf	0	0	-inf	0	0	-inf	0	0	-inf	0	0	-inf	0	0	-inf	0	0	-inf	0	0	-inf	0	0	-inf	0	0	-inf	0	0	-inf	0	0	-inf	0	0	-inf	0	0	-inf	0	0	-inf	0	0	-inf	0	0	-inf	0	0	-inf	0	0	-inf	0	0	-inf	0	0	-inf	0	0	-inf	8	0	41.435028842544405	0	0	-inf	0	0	-inf	0	0	-inf	0	0	-inf	0	0	-inf	0	0	-inf	0	0	-inf	0	0	-inf	0	0	-inf	0	0	-inf	0	0	-inf	0	0	-inf	0	0	-inf	0	0	-inf	0	0	-inf	0	0	-inf	0	0	-inf	0	0	-inf	0	0	-inf	0	0	-inf	0	0	-inf	0	0	-inf	0	0	-inf	0	0	-inf	0	0	-inf	0	0	-inf	0	0	-inf	0	0	-inf	0	0	-inf	0	0	-inf	0	0	-inf	0	0	-inf	0	0	-inf	0	0	-inf	0	0	-inf	0	0	-inf	0	0	-inf	0	0	-inf	0	0	-inf	0	0	-inf	0	0	-inf	0	0	-inf	0	0	-inf	0	0	-inf	0	0	-inf	0	0	-inf	0	0	-inf	0	0	-inf	0	0	-inf	0	0	-inf	0	0	-inf	0	0	-inf	0	0	-inf	0	0	-inf	0	0	-inf	0	0	-inf	0	0	-inf	0	0	-inf	0	0	-inf	0	0	-inf	0	0	-inf	0	0	-inf	0	0	-inf	0	0	-inf	0	0	-inf	0	0	-inf	0	0	-inf	0	0	-inf	0	0	-inf	0	0	-inf	0	0	-inf	0	0	-inf	0	0	-inf	0	0	-inf	0	0	-inf	0	0	-inf	0	0	-inf	0	0	-inf	0	0	-inf	0	0	-inf	0	0	-inf	0	0	-inf	0	0	-inf	0	0	-inf	0	0	-inf	0	0	-inf	0	0	-inf	0	0	-inf	0	0	-inf	0	0	-inf	0	0	-inf	0	0	-inf	0	0	-inf	0	0	-inf	0	0	-inf	0	0	-inf	8	0	40.0	0	0	-inf	0	0	-inf	8	0	42.25635614420101	0	0	-inf	0	0	-inf	0	0	-inf	0	0	-inf	0	0	-inf	0	0	-inf	0	0	-inf	0	0	-inf	0	0	-inf	0	0	-inf	0	0	-inf	0	0	-inf	0	0	-inf	0	0	-inf	0	0	-inf	0	0	-inf	0	0	-inf	0	0	-inf	0	0	-inf	0	0	-inf	0	0	-inf	0	0	-inf	0	0	-inf	0	0	-inf	0	0	-inf	0	0	-inf	0	0	-inf	0	0	-inf	0	0	-inf	0	0	-inf	0	0	-inf	0	0	-inf	0	0	-inf	0	0	-inf	0	0	-inf	0	0	-inf	0	0	-inf	0	0	-inf	0	0	-inf	0	0	-inf	0	0	-inf	0	0	-inf	0	0	-inf	0	0	-inf	0	0	-inf	0	0	-inf	0	0	-inf	0	0	-inf	0	0	-inf	0	0	-inf	0	0	-inf	0	0	-inf	0	0	-inf	0	0	-inf	0	0	-inf	0	0	-inf	0	0	-inf	0	0	-inf	0	0	-inf	0	0	-inf	0	0	-inf	0	0	-inf	0	0	-inf	0	0	-inf	0	0	-inf	0	0	-inf	0	0	-inf	0	0	-inf	0	0	-inf	0	0	-inf	0	0	-inf	0	0	-inf	0	0	-inf	0	0	-inf	0	0	-inf	0	0	-inf	0	0	-inf	0	0	-inf	0	0	-inf	0	0	-inf	0	0	-inf	0	0	-inf	0	0	-inf	0	0	-inf	0	0	-inf	0	0	-inf	0	0	-inf	0	0	-inf	0	0	-inf	0	0	-inf	0	0	-inf	0	0	-inf	0	0	-inf	0	0	-inf	0	0	-inf	0	0	-inf	0	0	-inf	0	0	-inf	0	0	-inf	0	0	-inf	0	0	-inf	0	0	-inf	0	0	-inf	0	0	-inf	0	0	-inf	0	0	-inf	0	0	-inf	0	0	-inf	0	0	-inf	0	0	-inf	0	0	-inf	0	0	-inf	0	0	-inf	0	0	-inf	0	0	-inf	0	0	-inf	0	0	-inf	0	0	-inf	0	0	-inf	0	0	-inf	0	0	-inf	0	0	-inf	0	0	-inf	0	0	-inf	0	0	-inf	0	0	-inf	0	0	-inf	0	0	-inf	0	0	-inf	0	0	-inf	0	0	-inf	0	0	-inf	0	0	-inf	0	0	-inf	0	0	-inf	0	0	-inf	0	0	-inf	0	0	-inf	0	0	-inf	0	0	-inf	0	0	-inf	0	0	-inf	0	0	-inf	0	0	-inf	0	0	-inf	0	0	-inf	0	0	-inf	0	0	-inf	0	0	-inf	0	0	-inf	0	0	-inf	0	0	-inf	0	0	-inf	0	0	-inf	0	0	-inf	0	0	-inf	0	0	-inf	0	0	-inf	0	0	-inf	0	0	-inf	0	0	-inf	0	0	-inf	0	0	-inf	0	0	-inf	0	0	-inf	0	0	-inf	0	0	-inf	0	0	-inf	0	0	-inf	0	0	-inf	0	0	-inf	0	0	-inf	0	0	-inf	0	0	-inf	0	0	-inf	0	0	-inf	0	0	-inf	0	0	-inf	0	0	-inf	0	0	-inf	0	0	-inf	0	0	-inf	0	0	-inf	0	0	-inf	0	0	-inf	0	0	-inf	0	0	-inf	0	0	-inf	0	0	-inf	0	0	-inf	0	0	-inf	0	0	-inf	0	0	-inf	0	0	-inf	0	0	-inf	0	0	-inf	0	0	-inf	0	0	-inf	0	0	-inf	0	0	-inf	0	0	-inf	0	0	-inf	0	0	-inf	0	0	-inf	0	0	-inf	0	0	-inf	0	0	-inf	0	0	-inf	0	0	-inf	0	0	-inf	0	0	-inf	0	0	-inf	0	0	-inf	0	0	-inf	0	0	-inf	0	0	-inf	0	0	-inf	0	0	-inf	0	0	-inf	0	0	-inf	0	0	-inf	0	0	-inf	0	0	-inf	0	0	-inf	0	0	-inf	0	0	-inf	0	0	-inf	0	0	-inf	0	0	-inf	0	0	-inf	0	0	-inf	0	0	-inf	0	0	-inf	0	0	-inf	0	0	-inf	0	0	-inf	0	0	-inf	0	0	-inf	0	0	-inf	0	0	-inf	0	0	-inf	0	0	-inf	0	0	-inf	0	0	-inf	0	0	-inf	0	0	-inf	0	0	-inf	0	0	-inf	0	0	-inf	0	0	-inf	0	0	-inf	0	0	-inf	0	0	-inf	0	0	-inf	0	0	-inf	0	0	-inf	0	0	-inf	0	0	-inf	0	0	-inf	0	0	-inf	0	0	-inf	0	0	-inf	0	0	-inf	0	0	-inf	0	0	-inf	0	0	-inf	0	0	-inf	0	0	-inf	0	0	-inf	0	0	-inf	0	0	-inf	0	0	-inf	0	0	-inf	0	0	-inf	0	0	-inf	0	0	-inf	0	0	-inf	0	0	-inf	0	0	-inf	0	0	-inf	0	0	-inf	0	0	-inf	0	0	-inf	0	0	-inf	0	0	-inf	0	0	-inf	0	0	-inf	0	0	-inf	0	0	-inf	0	0	-inf	0	0	-inf	0	0	-inf	0	0	-inf	0	0	-inf	0	0	-inf	0	0	-inf	0	0	-inf	0	0	-inf	0	0	-inf	0	0	-inf	0	0	-inf	0	0	-inf	0	0	-inf	0	0	-inf	0	0	-inf	0	0	-inf	0	0	-inf	0	0	-inf	0	0	-inf	0	0	-inf	0	0	-inf	0	0	-inf	0	0	-inf	0	0	-inf	0	0	-inf	0	0	-inf	0	0	-inf	0	0	-inf	0	0	-inf	0	0	-inf	0	0	-inf	0	0	-inf	0	0	-inf	0	0	-inf	0	0	-inf	0	0	-inf	0	0	-inf	0	0	-inf	0	0	-inf	0	0	-inf	0	0	-inf	0	0	-inf	0	0	-inf	0	0	-inf	0	0	-inf	0	0	-inf	0	0	-inf	0	0	-inf	0	0	-inf	0	0	-inf	0	0	-inf	0	0	-inf	0	0	-inf	0	0	-inf	0	0	-inf	0	0	-inf	0	0	-inf	0	0	-inf	0	0	-inf	0	0	-inf	0	0	-inf	0	0	-inf	0	0	-inf	0	0	-inf	0	0	-inf	0	0	-inf	0	0	-inf	0	0	-inf	0	0	-inf	0	0	-inf	0	0	-inf	0	0	-inf	0	0	-inf	0	0	-inf	0	0	-inf	0	0	-inf	0	0	-inf	0	0	-inf	0	0	-inf	0	0	-inf	0	0	-inf	0	0	-inf	0	0	-inf	0	0	-inf	0	0	-inf	0	0	-inf	0	0	-inf	0	0	-inf	0	0	-inf	0	0	-inf	0	0	-inf	0	0	-inf	0	0	-inf	0	0	-inf	0	0	-inf	0	0	-inf	0	0	-inf	genus	Actinobaculum
2609299	0	0	-inf	0	0	-inf	0	0	-inf	0	0	-inf	0	0	-inf	0	0	-inf	0	0	-inf	0	0	-inf	0	0	-inf	0	0	-inf	0	0	-inf	0	0	-inf	0	0	-inf	0	0	-inf	0	0	-inf	0	0	-inf	0	0	-inf	0	0	-inf	0	0	-inf	0	0	-inf	0	0	-inf	0	0	-inf	0	0	-inf	0	0	-inf	0	0	-inf	0	0	-inf	0	0	-inf	0	0	-inf	0	0	-inf	0	0	-inf	0	0	-inf	0	0	-inf	0	0	-inf	0	0	-inf	0	0	-inf	0	0	-inf	0	0	-inf	0	0	-inf	0	0	-inf	0	0	-inf	0	0	-inf	0	0	-inf	0	0	-inf	0	0	-inf	0	0	-inf	0	0	-inf	0	0	-inf	0	0	-inf	0	0	-inf	0	0	-inf	0	0	-inf	0	0	-inf	0	0	-inf	0	0	-inf	0	0	-inf	0	0	-inf	0	0	-inf	0	0	-inf	0	0	-inf	0	0	-inf	0	0	-inf	0	0	-inf	0	0	-inf	0	0	-inf	0	0	-inf	0	0	-inf	0	0	-inf	0	0	-inf	0	0	-inf	0	0	-inf	0	0	-inf	0	0	-inf	0	0	-inf	0	0	-inf	0	0	-inf	0	0	-inf	0	0	-inf	0	0	-inf	0	0	-inf	0	0	-inf	0	0	-inf	0	0	-inf	0	0	-inf	0	0	-inf	0	0	-inf	0	0	-inf	0	0	-inf	0	0	-inf	0	0	-inf	0	0	-inf	0	0	-inf	0	0	-inf	0	0	-inf	0	0	-inf	0	0	-inf	0	0	-inf	0	0	-inf	0	0	-inf	0	0	-inf	0	0	-inf	0	0	-inf	0	0	-inf	0	0	-inf	0	0	-inf	0	0	-inf	0	0	-inf	0	0	-inf	0	0	-inf	0	0	-inf	0	0	-inf	0	0	-inf	0	0	-inf	0	0	-inf	0	0	-inf	0	0	-inf	0	0	-inf	0	0	-inf	0	0	-inf	0	0	-inf	0	0	-inf	0	0	-inf	0	0	-inf	0	0	-inf	0	0	-inf	0	0	-inf	0	0	-inf	8	0	41.435028842544405	0	0	-inf	0	0	-inf	0	0	-inf	0	0	-inf	0	0	-inf	0	0	-inf	0	0	-inf	0	0	-inf	0	0	-inf	0	0	-inf	0	0	-inf	0	0	-inf	0	0	-inf	0	0	-inf	0	0	-inf	0	0	-inf	0	0	-inf	0	0	-inf	0	0	-inf	0	0	-inf	0	0	-inf	0	0	-inf	0	0	-inf	0	0	-inf	0	0	-inf	0	0	-inf	0	0	-inf	0	0	-inf	0	0	-inf	0	0	-inf	0	0	-inf	0	0	-inf	0	0	-inf	0	0	-inf	0	0	-inf	0	0	-inf	0	0	-inf	0	0	-inf	0	0	-inf	0	0	-inf	0	0	-inf	0	0	-inf	0	0	-inf	0	0	-inf	0	0	-inf	0	0	-inf	0	0	-inf	0	0	-inf	0	0	-inf	0	0	-inf	0	0	-inf	0	0	-inf	0	0	-inf	0	0	-inf	0	0	-inf	0	0	-inf	0	0	-inf	0	0	-inf	0	0	-inf	0	0	-inf	0	0	-inf	0	0	-inf	0	0	-inf	0	0	-inf	0	0	-inf	0	0	-inf	0	0	-inf	0	0	-inf	0	0	-inf	0	0	-inf	0	0	-inf	0	0	-inf	0	0	-inf	0	0	-inf	0	0	-inf	0	0	-inf	0	0	-inf	0	0	-inf	0	0	-inf	0	0	-inf	0	0	-inf	0	0	-inf	0	0	-inf	0	0	-inf	0	0	-inf	0	0	-inf	0	0	-inf	0	0	-inf	0	0	-inf	0	0	-inf	0	0	-inf	0	0	-inf	0	0	-inf	0	0	-inf	0	0	-inf	0	0	-inf	8	0	40.0	0	0	-inf	0	0	-inf	8	0	42.25635614420101	0	0	-inf	0	0	-inf	0	0	-inf	0	0	-inf	0	0	-inf	0	0	-inf	0	0	-inf	0	0	-inf	0	0	-inf	0	0	-inf	0	0	-inf	0	0	-inf	0	0	-inf	0	0	-inf	0	0	-inf	0	0	-inf	0	0	-inf	0	0	-inf	0	0	-inf	0	0	-inf	0	0	-inf	0	0	-inf	0	0	-inf	0	0	-inf	0	0	-inf	0	0	-inf	0	0	-inf	0	0	-inf	0	0	-inf	0	0	-inf	0	0	-inf	0	0	-inf	0	0	-inf	0	0	-inf	0	0	-inf	0	0	-inf	0	0	-inf	0	0	-inf	0	0	-inf	0	0	-inf	0	0	-inf	0	0	-inf	0	0	-inf	0	0	-inf	0	0	-inf	0	0	-inf	0	0	-inf	0	0	-inf	0	0	-inf	0	0	-inf	0	0	-inf	0	0	-inf	0	0	-inf	0	0	-inf	0	0	-inf	0	0	-inf	0	0	-inf	0	0	-inf	0	0	-inf	0	0	-inf	0	0	-inf	0	0	-inf	0	0	-inf	0	0	-inf	0	0	-inf	0	0	-inf	0	0	-inf	0	0	-inf	0	0	-inf	0	0	-inf	0	0	-inf	0	0	-inf	0	0	-inf	0	0	-inf	0	0	-inf	0	0	-inf	0	0	-inf	0	0	-inf	0	0	-inf	0	0	-inf	0	0	-inf	0	0	-inf	0	0	-inf	0	0	-inf	0	0	-inf	0	0	-inf	0	0	-inf	0	0	-inf	0	0	-inf	0	0	-inf	0	0	-inf	0	0	-inf	0	0	-inf	0	0	-inf	0	0	-inf	0	0	-inf	0	0	-inf	0	0	-inf	0	0	-inf	0	0	-inf	0	0	-inf	0	0	-inf	0	0	-inf	0	0	-inf	0	0	-inf	0	0	-inf	0	0	-inf	0	0	-inf	0	0	-inf	0	0	-inf	0	0	-inf	0	0	-inf	0	0	-inf	0	0	-inf	0	0	-inf	0	0	-inf	0	0	-inf	0	0	-inf	0	0	-inf	0	0	-inf	0	0	-inf	0	0	-inf	0	0	-inf	0	0	-inf	0	0	-inf	0	0	-inf	0	0	-inf	0	0	-inf	0	0	-inf	0	0	-inf	0	0	-inf	0	0	-inf	0	0	-inf	0	0	-inf	0	0	-inf	0	0	-inf	0	0	-inf	0	0	-inf	0	0	-inf	0	0	-inf	0	0	-inf	0	0	-inf	0	0	-inf	0	0	-inf	0	0	-inf	0	0	-inf	0	0	-inf	0	0	-inf	0	0	-inf	0	0	-inf	0	0	-inf	0	0	-inf	0	0	-inf	0	0	-inf	0	0	-inf	0	0	-inf	0	0	-inf	0	0	-inf	0	0	-inf	0	0	-inf	0	0	-inf	0	0	-inf	0	0	-inf	0	0	-inf	0	0	-inf	0	0	-inf	0	0	-inf	0	0	-inf	0	0	-inf	0	0	-inf	0	0	-inf	0	0	-inf	0	0	-inf	0	0	-inf	0	0	-inf	0	0	-inf	0	0	-inf	0	0	-inf	0	0	-inf	0	0	-inf	0	0	-inf	0	0	-inf	0	0	-inf	0	0	-inf	0	0	-inf	0	0	-inf	0	0	-inf	0	0	-inf	0	0	-inf	0	0	-inf	0	0	-inf	0	0	-inf	0	0	-inf	0	0	-inf	0	0	-inf	0	0	-inf	0	0	-inf	0	0	-inf	0	0	-inf	0	0	-inf	0	0	-inf	0	0	-inf	0	0	-inf	0	0	-inf	0	0	-inf	0	0	-inf	0	0	-inf	0	0	-inf	0	0	-inf	0	0	-inf	0	0	-inf	0	0	-inf	0	0	-inf	0	0	-inf	0	0	-inf	0	0	-inf	0	0	-inf	0	0	-inf	0	0	-inf	0	0	-inf	0	0	-inf	0	0	-inf	0	0	-inf	0	0	-inf	0	0	-inf	0	0	-inf	0	0	-inf	0	0	-inf	0	0	-inf	0	0	-inf	0	0	-inf	0	0	-inf	0	0	-inf	0	0	-inf	0	0	-inf	0	0	-inf	0	0	-inf	0	0	-inf	0	0	-inf	0	0	-inf	0	0	-inf	0	0	-inf	0	0	-inf	0	0	-inf	0	0	-inf	0	0	-inf	0	0	-inf	0	0	-inf	0	0	-inf	0	0	-inf	0	0	-inf	0	0	-inf	0	0	-inf	0	0	-inf	0	0	-inf	0	0	-inf	0	0	-inf	0	0	-inf	0	0	-inf	0	0	-inf	0	0	-inf	0	0	-inf	0	0	-inf	0	0	-inf	0	0	-inf	0	0	-inf	0	0	-inf	0	0	-inf	0	0	-inf	0	0	-inf	0	0	-inf	0	0	-inf	0	0	-inf	0	0	-inf	0	0	-inf	0	0	-inf	0	0	-inf	0	0	-inf	0	0	-inf	0	0	-inf	0	0	-inf	0	0	-inf	0	0	-inf	0	0	-inf	0	0	-inf	0	0	-inf	0	0	-inf	0	0	-inf	0	0	-inf	0	0	-inf	0	0	-inf	0	0	-inf	0	0	-inf	0	0	-inf	0	0	-inf	0	0	-inf	0	0	-inf	0	0	-inf	0	0	-inf	0	0	-inf	0	0	-inf	0	0	-inf	0	0	-inf	0	0	-inf	0	0	-inf	0	0	-inf	0	0	-inf	0	0	-inf	0	0	-inf	0	0	-inf	0	0	-inf	0	0	-inf	0	0	-inf	0	0	-inf	0	0	-inf	0	0	-inf	0	0	-inf	0	0	-inf	0	0	-inf	0	0	-inf	0	0	-inf	0	0	-inf	0	0	-inf	0	0	-inf	0	0	-inf	0	0	-inf	0	0	-inf	0	0	-inf	0	0	-inf	0	0	-inf	0	0	-inf	0	0	-inf	0	0	-inf	0	0	-inf	0	0	-inf	0	0	-inf	0	0	-inf	0	0	-inf	0	0	-inf	0	0	-inf	0	0	-inf	0	0	-inf	0	0	-inf	0	0	-inf	0	0	-inf	0	0	-inf	0	0	-inf	0	0	-inf	0	0	-inf	0	0	-inf	0	0	-inf	0	0	-inf	0	0	-inf	0	0	-inf	0	0	-inf	0	0	-inf	0	0	-inf	0	0	-inf	0	0	-inf	0	0	-inf	0	0	-inf	0	0	-inf	0	0	-inf	0	0	-inf	0	0	-inf	0	0	-inf	0	0	-inf	0	0	-inf	0	0	-inf	0	0	-inf	0	0	-inf	0	0	-inf	0	0	-inf	0	0	-inf	0	0	-inf	0	0	-inf	0	0	-inf	0	0	-inf	0	0	-inf	0	0	-inf	0	0	-inf	0	0	-inf	0	0	-inf	0	0	-inf	0	0	-inf	0	0	-inf	0	0	-inf	no_rank	unclassified Actinobaculum
2495645	0	0	-inf	0	0	-inf	0	0	-inf	0	0	-inf	0	0	-inf	0	0	-inf	0	0	-inf	0	0	-inf	0	0	-inf	0	0	-inf	0	0	-inf	0	0	-inf	0	0	-inf	0	0	-inf	0	0	-inf	0	0	-inf	0	0	-inf	0	0	-inf	0	0	-inf	0	0	-inf	0	0	-inf	0	0	-inf	0	0	-inf	0	0	-inf	0	0	-inf	0	0	-inf	0	0	-inf	0	0	-inf	0	0	-inf	0	0	-inf	0	0	-inf	0	0	-inf	0	0	-inf	0	0	-inf	0	0	-inf	0	0	-inf	0	0	-inf	0	0	-inf	0	0	-inf	0	0	-inf	0	0	-inf	0	0	-inf	0	0	-inf	0	0	-inf	0	0	-inf	0	0	-inf	0	0	-inf	0	0	-inf	0	0	-inf	0	0	-inf	0	0	-inf	0	0	-inf	0	0	-inf	0	0	-inf	0	0	-inf	0	0	-inf	0	0	-inf	0	0	-inf	0	0	-inf	0	0	-inf	0	0	-inf	0	0	-inf	0	0	-inf	0	0	-inf	0	0	-inf	0	0	-inf	0	0	-inf	0	0	-inf	0	0	-inf	0	0	-inf	0	0	-inf	0	0	-inf	0	0	-inf	0	0	-inf	0	0	-inf	0	0	-inf	0	0	-inf	0	0	-inf	0	0	-inf	0	0	-inf	0	0	-inf	0	0	-inf	0	0	-inf	0	0	-inf	0	0	-inf	0	0	-inf	0	0	-inf	0	0	-inf	0	0	-inf	0	0	-inf	0	0	-inf	0	0	-inf	0	0	-inf	0	0	-inf	0	0	-inf	0	0	-inf	0	0	-inf	0	0	-inf	0	0	-inf	0	0	-inf	0	0	-inf	0	0	-inf	0	0	-inf	0	0	-inf	0	0	-inf	0	0	-inf	0	0	-inf	0	0	-inf	0	0	-inf	0	0	-inf	0	0	-inf	0	0	-inf	0	0	-inf	0	0	-inf	0	0	-inf	0	0	-inf	0	0	-inf	0	0	-inf	0	0	-inf	0	0	-inf	0	0	-inf	0	0	-inf	0	0	-inf	0	0	-inf	0	0	-inf	0	0	-inf	8	8	41.435028842544405	0	0	-inf	0	0	-inf	0	0	-inf	0	0	-inf	0	0	-inf	0	0	-inf	0	0	-inf	0	0	-inf	0	0	-inf	0	0	-inf	0	0	-inf	0	0	-inf	0	0	-inf	0	0	-inf	0	0	-inf	0	0	-inf	0	0	-inf	0	0	-inf	0	0	-inf	0	0	-inf	0	0	-inf	0	0	-inf	0	0	-inf	0	0	-inf	0	0	-inf	0	0	-inf	0	0	-inf	0	0	-inf	0	0	-inf	0	0	-inf	0	0	-inf	0	0	-inf	0	0	-inf	0	0	-inf	0	0	-inf	0	0	-inf	0	0	-inf	0	0	-inf	0	0	-inf	0	0	-inf	0	0	-inf	0	0	-inf	0	0	-inf	0	0	-inf	0	0	-inf	0	0	-inf	0	0	-inf	0	0	-inf	0	0	-inf	0	0	-inf	0	0	-inf	0	0	-inf	0	0	-inf	0	0	-inf	0	0	-inf	0	0	-inf	0	0	-inf	0	0	-inf	0	0	-inf	0	0	-inf	0	0	-inf	0	0	-inf	0	0	-inf	0	0	-inf	0	0	-inf	0	0	-inf	0	0	-inf	0	0	-inf	0	0	-inf	0	0	-inf	0	0	-inf	0	0	-inf	0	0	-inf	0	0	-inf	0	0	-inf	0	0	-inf	0	0	-inf	0	0	-inf	0	0	-inf	0	0	-inf	0	0	-inf	0	0	-inf	0	0	-inf	0	0	-inf	0	0	-inf	0	0	-inf	0	0	-inf	0	0	-inf	0	0	-inf	0	0	-inf	0	0	-inf	0	0	-inf	0	0	-inf	0	0	-inf	0	0	-inf	0	0	-inf	8	8	40.0	0	0	-inf	0	0	-inf	8	8	42.25635614420101	0	0	-inf	0	0	-inf	0	0	-inf	0	0	-inf	0	0	-inf	0	0	-inf	0	0	-inf	0	0	-inf	0	0	-inf	0	0	-inf	0	0	-inf	0	0	-inf	0	0	-inf	0	0	-inf	0	0	-inf	0	0	-inf	0	0	-inf	0	0	-inf	0	0	-inf	0	0	-inf	0	0	-inf	0	0	-inf	0	0	-inf	0	0	-inf	0	0	-inf	0	0	-inf	0	0	-inf	0	0	-inf	0	0	-inf	0	0	-inf	0	0	-inf	0	0	-inf	0	0	-inf	0	0	-inf	0	0	-inf	0	0	-inf	0	0	-inf	0	0	-inf	0	0	-inf	0	0	-inf	0	0	-inf	0	0	-inf	0	0	-inf	0	0	-inf	0	0	-inf	0	0	-inf	0	0	-inf	0	0	-inf	0	0	-inf	0	0	-inf	0	0	-inf	0	0	-inf	0	0	-inf	0	0	-inf	0	0	-inf	0	0	-inf	0	0	-inf	0	0	-inf	0	0	-inf	0	0	-inf	0	0	-inf	0	0	-inf	0	0	-inf	0	0	-inf	0	0	-inf	0	0	-inf	0	0	-inf	0	0	-inf	0	0	-inf	0	0	-inf	0	0	-inf	0	0	-inf	0	0	-inf	0	0	-inf	0	0	-inf	0	0	-inf	0	0	-inf	0	0	-inf	0	0	-inf	0	0	-inf	0	0	-inf	0	0	-inf	0	0	-inf	0	0	-inf	0	0	-inf	0	0	-inf	0	0	-inf	0	0	-inf	0	0	-inf	0	0	-inf	0	0	-inf	0	0	-inf	0	0	-inf	0	0	-inf	0	0	-inf	0	0	-inf	0	0	-inf	0	0	-inf	0	0	-inf	0	0	-inf	0	0	-inf	0	0	-inf	0	0	-inf	0	0	-inf	0	0	-inf	0	0	-inf	0	0	-inf	0	0	-inf	0	0	-inf	0	0	-inf	0	0	-inf	0	0	-inf	0	0	-inf	0	0	-inf	0	0	-inf	0	0	-inf	0	0	-inf	0	0	-inf	0	0	-inf	0	0	-inf	0	0	-inf	0	0	-inf	0	0	-inf	0	0	-inf	0	0	-inf	0	0	-inf	0	0	-inf	0	0	-inf	0	0	-inf	0	0	-inf	0	0	-inf	0	0	-inf	0	0	-inf	0	0	-inf	0	0	-inf	0	0	-inf	0	0	-inf	0	0	-inf	0	0	-inf	0	0	-inf	0	0	-inf	0	0	-inf	0	0	-inf	0	0	-inf	0	0	-inf	0	0	-inf	0	0	-inf	0	0	-inf	0	0	-inf	0	0	-inf	0	0	-inf	0	0	-inf	0	0	-inf	0	0	-inf	0	0	-inf	0	0	-inf	0	0	-inf	0	0	-inf	0	0	-inf	0	0	-inf	0	0	-inf	0	0	-inf	0	0	-inf	0	0	-inf	0	0	-inf	0	0	-inf	0	0	-inf	0	0	-inf	0	0	-inf	0	0	-inf	0	0	-inf	0	0	-inf	0	0	-inf	0	0	-inf	0	0	-inf	0	0	-inf	0	0	-inf	0	0	-inf	0	0	-inf	0	0	-inf	0	0	-inf	0	0	-inf	0	0	-inf	0	0	-inf	0	0	-inf	0	0	-inf	0	0	-inf	0	0	-inf	0	0	-inf	0	0	-inf	0	0	-inf	0	0	-inf	0	0	-inf	0	0	-inf	0	0	-inf	0	0	-inf	0	0	-inf	0	0	-inf	0	0	-inf	0	0	-inf	0	0	-inf	0	0	-inf	0	0	-inf	0	0	-inf	0	0	-inf	0	0	-inf	0	0	-inf	0	0	-inf	0	0	-inf	0	0	-inf	0	0	-inf	0	0	-inf	0	0	-inf	0	0	-inf	0	0	-inf	0	0	-inf	0	0	-inf	0	0	-inf	0	0	-inf	0	0	-inf	0	0	-inf	0	0	-inf	0	0	-inf	0	0	-inf	0	0	-inf	0	0	-inf	0	0	-inf	0	0	-inf	0	0	-inf	0	0	-inf	0	0	-inf	0	0	-inf	0	0	-inf	0	0	-inf	0	0	-inf	0	0	-inf	0	0	-inf	0	0	-inf	0	0	-inf	0	0	-inf	0	0	-inf	0	0	-inf	0	0	-inf	0	0	-inf	0	0	-inf	0	0	-inf	0	0	-inf	0	0	-inf	0	0	-inf	0	0	-inf	0	0	-inf	0	0	-inf	0	0	-inf	0	0	-inf	0	0	-inf	0	0	-inf	0	0	-inf	0	0	-inf	0	0	-inf	0	0	-inf	0	0	-inf	0	0	-inf	0	0	-inf	0	0	-inf	0	0	-inf	0	0	-inf	0	0	-inf	0	0	-inf	0	0	-inf	0	0	-inf	0	0	-inf	0	0	-inf	0	0	-inf	0	0	-inf	0	0	-inf	0	0	-inf	0	0	-inf	0	0	-inf	0	0	-inf	0	0	-inf	0	0	-inf	0	0	-inf	0	0	-inf	0	0	-inf	0	0	-inf	0	0	-inf	0	0	-inf	0	0	-inf	0	0	-inf	0	0	-inf	0	0	-inf	0	0	-inf	0	0	-inf	0	0	-inf	0	0	-inf	0	0	-inf	0	0	-inf	0	0	-inf	0	0	-inf	0	0	-inf	0	0	-inf	0	0	-inf	0	0	-inf	0	0	-inf	0	0	-inf	0	0	-inf	0	0	-inf	0	0	-inf	0	0	-inf	0	0	-inf	0	0	-inf	0	0	-inf	0	0	-inf	0	0	-inf	0	0	-inf	0	0	-inf	0	0	-inf	0	0	-inf	0	0	-inf	0	0	-inf	0	0	-inf	0	0	-inf	0	0	-inf	0	0	-inf	0	0	-inf	0	0	-inf	0	0	-inf	0	0	-inf	0	0	-inf	0	0	-inf	0	0	-inf	0	0	-inf	0	0	-inf	0	0	-inf	0	0	-inf	0	0	-inf	0	0	-inf	0	0	-inf	0	0	-inf	0	0	-inf	0	0	-inf	0	0	-inf	0	0	-inf	0	0	-inf	0	0	-inf	0	0	-inf	0	0	-inf	0	0	-inf	0	0	-inf	0	0	-inf	0	0	-inf	0	0	-inf	0	0	-inf	0	0	-inf	0	0	-inf	0	0	-inf	0	0	-inf	0	0	-inf	0	0	-inf	0	0	-inf	0	0	-inf	0	0	-inf	0	0	-inf	0	0	-inf	0	0	-inf	0	0	-inf	0	0	-inf	0	0	-inf	0	0	-inf	0	0	-inf	0	0	-inf	0	0	-inf	0	0	-inf	0	0	-inf	0	0	-inf	0	0	-inf	0	0	-inf	0	0	-inf	0	0	-inf	0	0	-inf	0	0	-inf	0	0	-inf	0	0	-inf	0	0	-inf	0	0	-inf	0	0	-inf	0	0	-inf	species	Actinobaculum sp. 313
184869	7	0	63.43388562047348	8	0	54.356677283041954	0	0	-inf	24	3	76.54305683962143	0	0	-inf	0	0	-inf	0	0	-inf	0	0	-inf	0	0	-inf	0	0	-inf	0	0	-inf	0	0	-inf	0	0	-inf	0	0	-inf	0	0	-inf	0	0	-inf	27	0	72.36380446717546	0	0	-inf	0	0	-inf	0	0	-inf	0	0	-inf	0	0	-inf	0	0	-inf	0	0	-inf	0	0	-inf	0	0	-inf	0	0	-inf	0	0	-inf	17	0	69.05809946624171	41	0	84.94411555988052	0	0	-inf	0	0	-inf	0	0	-inf	8	0	81.80815262919144	0	0	-inf	0	0	-inf	0	0	-inf	0	0	-inf	0	0	-inf	0	0	-inf	0	0	-inf	8	0	70.58730809773704	0	0	-inf	8	0	51.19846410660299	0	0	-inf	0	0	-inf	0	0	-inf	0	0	-inf	0	0	-inf	19	0	54.43930202549428	0	0	-inf	0	0	-inf	0	0	-inf	0	0	-inf	0	0	-inf	54	0	88.53846286674998	0	0	-inf	0	0	-inf	0	0	-inf	33	0	62.56564596281459	0	0	-inf	0	0	-inf	16	0	51.86106469673508	8	0	92.19544989869198	0	0	-inf	0	0	-inf	0	0	-inf	0	0	-inf	0	0	-inf	0	0	-inf	0	0	-inf	0	0	-inf	0	0	-inf	0	0	-inf	0	0	-inf	0	0	-inf	0	0	-inf	0	0	-inf	0	0	-inf	0	0	-inf	0	0	-inf	0	0	-inf	8	0	112.32174418416285	0	0	-inf	0	0	-inf	15	0	87.12710781736267	0	0	-inf	0	0	-inf	0	0	-inf	36	0	66.07576286673225	0	0	-inf	0	0	-inf	0	0	-inf	0	0	-inf	0	0	-inf	0	0	-inf	323	1	66.50543896026558	13	1	59.507007300285494	77	1	78.64860067603769	0	0	-inf	0	0	-inf	0	0	-inf	0	0	-inf	0	0	-inf	0	0	-inf	0	0	-inf	0	0	-inf	0	0	-inf	46	0	90.62885684447446	231	4	60.933394887924194	16	0	50.87865669674855	108	4	64.51927437876341	0	0	-inf	0	0	-inf	0	0	-inf	0	0	-inf	0	0	-inf	0	0	-inf	0	0	-inf	14	0	66.49851525753422	0	0	-inf	0	0	-inf	0	0	-inf	0	0	-inf	0	0	-inf	0	0	-inf	0	0	-inf	9	1	88.33235737459512	0	0	-inf	0	0	-inf	37	2	52.38882980152944	0	0	-inf	0	0	-inf	0	0	-inf	0	0	-inf	0	0	-inf	0	0	-inf	0	0	-inf	0	0	-inf	0	0	-inf	0	0	-inf	0	0	-inf	0	0	-inf	0	0	-inf	10	0	74.34549607202587	0	0	-inf	0	0	-inf	0	0	-inf	0	0	-inf	0	0	-inf	91	4	67.32167471026467	0	0	-inf	0	0	-inf	8	0	62.54514354779902	0	0	-inf	0	0	-inf	0	0	-inf	0	0	-inf	0	0	-inf	18	0	73.38491932085199	0	0	-inf	0	0	-inf	0	0	-inf	0	0	-inf	0	0	-inf	0	0	-inf	0	0	-inf	0	0	-inf	0	0	-inf	0	0	-inf	0	0	-inf	0	0	-inf	0	0	-inf	0	0	-inf	0	0	-inf	0	0	-inf	0	0	-inf	0	0	-inf	0	0	-inf	0	0	-inf	8	0	58.48626917999815	0	0	-inf	0	0	-inf	0	0	-inf	0	0	-inf	0	0	-inf	0	0	-inf	0	0	-inf	45	2	63.49615430896359	0	0	-inf	0	0	-inf	0	0	-inf	0	0	-inf	0	0	-inf	0	0	-inf	7	0	58.315783806021415	0	0	-inf	0	0	-inf	0	0	-inf	0	0	-inf	0	0	-inf	440	6	66.27306707690485	0	0	-inf	0	0	-inf	0	0	-inf	267	6	67.28506264821458	11	0	116.30867524538849	10	0	68.49534904934261	0	0	-inf	0	0	-inf	0	0	-inf	0	0	-inf	0	0	-inf	0	0	-inf	0	0	-inf	0	0	-inf	27	0	120.88880169457141	0	0	-inf	8	0	56.958845168165254	0	0	-inf	0	0	-inf	0	0	-inf	0	0	-inf	12	0	62.09082528970734	0	0	-inf	0	0	-inf	0	0	-inf	0	0	-inf	0	0	-inf	0	0	-inf	0	0	-inf	0	0	-inf	0	0	-inf	0	0	-inf	0	0	-inf	0	0	-inf	0	0	-inf	0	0	-inf	5852	10	64.20806004657999	0	0	-inf	0	0	-inf	997	6	64.88340362045435	0	0	-inf	0	0	-inf	0	0	-inf	0	0	-inf	15	0	51.84398678968708	0	0	-inf	0	0	-inf	0	0	-inf	0	0	-inf	0	0	-inf	0	0	-inf	0	0	-inf	0	0	-inf	384	0	63.535122767911155	0	0	-inf	0	0	-inf	0	0	-inf	0	0	-inf	0	0	-inf	0	0	-inf	0	0	-inf	10	0	85.62916326496556	0	0	-inf	0	0	-inf	7	0	62.402163289585715	0	0	-inf	0	0	-inf	0	0	-inf	0	0	-inf	0	0	-inf	0	0	-inf	0	0	-inf	0	0	-inf	0	0	-inf	0	0	-inf	0	0	-inf	0	0	-inf	0	0	-inf	0	0	-inf	0	0	-inf	0	0	-inf	0	0	-inf	0	0	-inf	0	0	-inf	0	0	-inf	0	0	-inf	0	0	-inf	0	0	-inf	0	0	-inf	0	0	-inf	0	0	-inf	0	0	-inf	0	0	-inf	0	0	-inf	14	0	70.2613177222001	0	0	-inf	0	0	-inf	0	0	-inf	0	0	-inf	0	0	-inf	9	0	42.832199318440544	0	0	-inf	0	0	-inf	0	0	-inf	0	0	-inf	0	0	-inf	0	0	-inf	200	4	67.01089281707812	0	0	-inf	0	0	-inf	0	0	-inf	0	0	-inf	0	0	-inf	0	0	-inf	0	0	-inf	0	0	-inf	24	0	70.7123632174241	12	0	62.996560786841464	0	0	-inf	23	0	62.01623052096867	0	0	-inf	0	0	-inf	0	0	-inf	85	0	57.636784152697516	0	0	-inf	0	0	-inf	0	0	-inf	0	0	-inf	0	0	-inf	33	1	62.555790318293326	0	0	-inf	0	0	-inf	0	0	-inf	0	0	-inf	0	0	-inf	0	0	-inf	0	0	-inf	0	0	-inf	0	0	-inf	15	0	72.2281554543476	0	0	-inf	0	0	-inf	0	0	-inf	0	0	-inf	0	0	-inf	0	0	-inf	10	0	80.49870894507937	0	0	-inf	0	0	-inf	0	0	-inf	0	0	-inf	0	0	-inf	0	0	-inf	0	0	-inf	0	0	-inf	14	2	50.81888609025301	0	0	-inf	0	0	-inf	0	0	-inf	0	0	-inf	0	0	-inf	0	0	-inf	0	0	-inf	0	0	-inf	0	0	-inf	0	0	-inf	0	0	-inf	0	0	-inf	0	0	-inf	0	0	-inf	0	0	-inf	0	0	-inf	0	0	-inf	0	0	-inf	0	0	-inf	0	0	-inf	0	0	-inf	0	0	-inf	0	0	-inf	0	0	-inf	10	0	51.64276991590849	19	0	78.36747822737503	0	0	-inf	0	0	-inf	0	0	-inf	0	0	-inf	0	0	-inf	0	0	-inf	0	0	-inf	0	0	-inf	0	0	-inf	0	0	-inf	0	0	-inf	0	0	-inf	0	0	-inf	99	1	60.26674786372977	0	0	-inf	0	0	-inf	0	0	-inf	0	0	-inf	0	0	-inf	0	0	-inf	0	0	-inf	0	0	-inf	0	0	-inf	0	0	-inf	0	0	-inf	0	0	-inf	0	0	-inf	25	1	74.6794235392892	0	0	-inf	0	0	-inf	0	0	-inf	0	0	-inf	0	0	-inf	0	0	-inf	231	8	69.31961272313728	7	0	97.23267568037437	0	0	-inf	0	0	-inf	0	0	-inf	0	0	-inf	0	0	-inf	0	0	-inf	0	0	-inf	0	0	-inf	0	0	-inf	0	0	-inf	0	0	-inf	0	0	-inf	0	0	-inf	0	0	-inf	7	7	76.0756843675781	61	1	77.10051319467487	0	0	-inf	0	0	-inf	0	0	-inf	0	0	-inf	0	0	-inf	0	0	-inf	0	0	-inf	0	0	-inf	8	0	60.482659088233994	0	0	-inf	22	1	70.58178346879224	15	0	50.730532419823284	66	1	69.48852159784639	0	0	-inf	0	0	-inf	0	0	-inf	0	0	-inf	0	0	-inf	0	0	-inf	0	0	-inf	0	0	-inf	0	0	-inf	0	0	-inf	0	0	-inf	0	0	-inf	0	0	-inf	74	2	60.48156086621172	45	0	73.00324583134335	0	0	-inf	0	0	-inf	0	0	-inf	0	0	-inf	0	0	-inf	0	0	-inf	0	0	-inf	0	0	-inf	7	0	63.7060450519691	0	0	-inf	0	0	-inf	8	0	63.16570597524979	0	0	-inf	0	0	-inf	0	0	-inf	0	0	-inf	0	0	-inf	0	0	-inf	0	0	-inf	0	0	-inf	0	0	-inf	0	0	-inf	0	0	-inf	0	0	-inf	37	1	71.64606163593801	0	0	-inf	0	0	-inf	0	0	-inf	0	0	-inf	0	0	-inf	0	0	-inf	0	0	-inf	0	0	-inf	0	0	-inf	0	0	-inf	0	0	-inf	0	0	-inf	0	0	-inf	0	0	-inf	0	0	-inf	0	0	-inf	8	0	79.48898912424829	0	0	-inf	0	0	-inf	0	0	-inf	0	0	-inf	0	0	-inf	0	0	-inf	0	0	-inf	0	0	-inf	0	0	-inf	20	0	67.24616652113652	0	0	-inf	0	0	-inf	0	0	-inf	0	0	-inf	0	0	-inf	17	0	65.58699907609467	0	0	-inf	0	0	-inf	0	0	-inf	0	0	-inf	0	0	-inf	0	0	-inf	0	0	-inf	0	0	-inf	10	0	44.12596833208079	0	0	-inf	14	0	68.26533271424447	0	0	-inf	0	0	-inf	63	3	71.15263449439735	0	0	-inf	0	0	-inf	0	0	-inf	0	0	-inf	0	0	-inf	0	0	-inf	0	0	-inf	0	0	-inf	0	0	-inf	35	0	62.48548691849796	0	0	-inf	0	0	-inf	0	0	-inf	0	0	-inf	0	0	-inf	0	0	-inf	0	0	-inf	0	0	-inf	0	0	-inf	0	0	-inf	0	0	-inf	0	0	-inf	0	0	-inf	7	0	62.97400443045655	0	0	-inf	0	0	-inf	20	0	99.26747088006414	0	0	-inf	0	0	-inf	0	0	-inf	0	0	-inf	0	0	-inf	0	0	-inf	0	0	-inf	0	0	-inf	17	0	79.67321200280671	0	0	-inf	28	0	79.52865338556329	0	0	-inf	0	0	-inf	0	0	-inf	0	0	-inf	176	4	64.7619036098605	86	0	97.16990363648283	0	0	-inf	0	0	-inf	0	0	-inf	0	0	-inf	12	0	59.46750481884759	0	0	-inf	0	0	-inf	0	0	-inf	0	0	-inf	0	0	-inf	0	0	-inf	0	0	-inf	0	0	-inf	0	0	-inf	0	0	-inf	0	0	-inf	0	0	-inf	8	0	68.35634717539082	0	0	-inf	0	0	-inf	0	0	-inf	0	0	-inf	0	0	-inf	62	0	64.7029252485824	0	0	-inf	0	0	-inf	0	0	-inf	0	0	-inf	52	2	67.6288955569755	0	0	-inf	0	0	-inf	0	0	-inf	0	0	-inf	0	0	-inf	genus	Varibaculum
184870	0	0	-inf	0	0	-inf	0	0	-inf	0	0	-inf	0	0	-inf	0	0	-inf	0	0	-inf	0	0	-inf	0	0	-inf	0	0	-inf	0	0	-inf	0	0	-inf	0	0	-inf	0	0	-inf	0	0	-inf	0	0	-inf	0	0	-inf	0	0	-inf	0	0	-inf	0	0	-inf	0	0	-inf	0	0	-inf	0	0	-inf	0	0	-inf	0	0	-inf	0	0	-inf	0	0	-inf	0	0	-inf	0	0	-inf	0	0	-inf	0	0	-inf	0	0	-inf	0	0	-inf	0	0	-inf	0	0	-inf	0	0	-inf	0	0	-inf	0	0	-inf	0	0	-inf	0	0	-inf	0	0	-inf	0	0	-inf	0	0	-inf	0	0	-inf	0	0	-inf	0	0	-inf	0	0	-inf	0	0	-inf	0	0	-inf	0	0	-inf	0	0	-inf	0	0	-inf	0	0	-inf	0	0	-inf	0	0	-inf	0	0	-inf	0	0	-inf	0	0	-inf	0	0	-inf	0	0	-inf	0	0	-inf	0	0	-inf	0	0	-inf	0	0	-inf	0	0	-inf	0	0	-inf	0	0	-inf	0	0	-inf	0	0	-inf	0	0	-inf	0	0	-inf	0	0	-inf	0	0	-inf	0	0	-inf	0	0	-inf	0	0	-inf	0	0	-inf	0	0	-inf	0	0	-inf	0	0	-inf	0	0	-inf	0	0	-inf	0	0	-inf	0	0	-inf	0	0	-inf	0	0	-inf	0	0	-inf	0	0	-inf	0	0	-inf	0	0	-inf	0	0	-inf	0	0	-inf	0	0	-inf	0	0	-inf	0	0	-inf	0	0	-inf	0	0	-inf	0	0	-inf	0	0	-inf	0	0	-inf	0	0	-inf	0	0	-inf	0	0	-inf	0	0	-inf	0	0	-inf	0	0	-inf	0	0	-inf	0	0	-inf	0	0	-inf	0	0	-inf	0	0	-inf	0	0	-inf	0	0	-inf	0	0	-inf	0	0	-inf	0	0	-inf	0	0	-inf	0	0	-inf	0	0	-inf	0	0	-inf	0	0	-inf	0	0	-inf	0	0	-inf	0	0	-inf	0	0	-inf	0	0	-inf	0	0	-inf	0	0	-inf	0	0	-inf	0	0	-inf	0	0	-inf	0	0	-inf	0	0	-inf	0	0	-inf	0	0	-inf	0	0	-inf	0	0	-inf	0	0	-inf	0	0	-inf	0	0	-inf	0	0	-inf	0	0	-inf	0	0	-inf	0	0	-inf	0	0	-inf	0	0	-inf	0	0	-inf	0	0	-inf	0	0	-inf	0	0	-inf	0	0	-inf	0	0	-inf	0	0	-inf	0	0	-inf	0	0	-inf	0	0	-inf	0	0	-inf	0	0	-inf	0	0	-inf	0	0	-inf	0	0	-inf	0	0	-inf	0	0	-inf	0	0	-inf	0	0	-inf	0	0	-inf	0	0	-inf	0	0	-inf	0	0	-inf	0	0	-inf	0	0	-inf	0	0	-inf	0	0	-inf	0	0	-inf	0	0	-inf	0	0	-inf	0	0	-inf	0	0	-inf	0	0	-inf	0	0	-inf	0	0	-inf	0	0	-inf	0	0	-inf	0	0	-inf	0	0	-inf	0	0	-inf	0	0	-inf	0	0	-inf	0	0	-inf	0	0	-inf	0	0	-inf	0	0	-inf	0	0	-inf	0	0	-inf	0	0	-inf	0	0	-inf	0	0	-inf	0	0	-inf	0	0	-inf	0	0	-inf	0	0	-inf	0	0	-inf	0	0	-inf	0	0	-inf	0	0	-inf	0	0	-inf	0	0	-inf	0	0	-inf	0	0	-inf	0	0	-inf	0	0	-inf	0	0	-inf	0	0	-inf	0	0	-inf	0	0	-inf	0	0	-inf	0	0	-inf	0	0	-inf	0	0	-inf	0	0	-inf	0	0	-inf	0	0	-inf	0	0	-inf	0	0	-inf	0	0	-inf	0	0	-inf	0	0	-inf	0	0	-inf	0	0	-inf	0	0	-inf	0	0	-inf	0	0	-inf	0	0	-inf	0	0	-inf	0	0	-inf	0	0	-inf	0	0	-inf	0	0	-inf	7	7	155.6431746569835	0	0	-inf	0	0	-inf	0	0	-inf	0	0	-inf	0	0	-inf	0	0	-inf	0	0	-inf	0	0	-inf	0	0	-inf	0	0	-inf	0	0	-inf	0	0	-inf	0	0	-inf	0	0	-inf	0	0	-inf	0	0	-inf	0	0	-inf	0	0	-inf	0	0	-inf	0	0	-inf	0	0	-inf	0	0	-inf	0	0	-inf	0	0	-inf	0	0	-inf	0	0	-inf	0	0	-inf	0	0	-inf	0	0	-inf	0	0	-inf	0	0	-inf	0	0	-inf	0	0	-inf	0	0	-inf	0	0	-inf	0	0	-inf	0	0	-inf	0	0	-inf	0	0	-inf	0	0	-inf	0	0	-inf	0	0	-inf	0	0	-inf	0	0	-inf	0	0	-inf	0	0	-inf	0	0	-inf	0	0	-inf	0	0	-inf	0	0	-inf	0	0	-inf	0	0	-inf	0	0	-inf	0	0	-inf	0	0	-inf	0	0	-inf	0	0	-inf	0	0	-inf	0	0	-inf	0	0	-inf	0	0	-inf	0	0	-inf	0	0	-inf	0	0	-inf	0	0	-inf	0	0	-inf	0	0	-inf	0	0	-inf	0	0	-inf	0	0	-inf	0	0	-inf	0	0	-inf	0	0	-inf	0	0	-inf	0	0	-inf	0	0	-inf	0	0	-inf	0	0	-inf	0	0	-inf	0	0	-inf	0	0	-inf	0	0	-inf	0	0	-inf	0	0	-inf	0	0	-inf	0	0	-inf	0	0	-inf	0	0	-inf	0	0	-inf	0	0	-inf	0	0	-inf	0	0	-inf	0	0	-inf	0	0	-inf	0	0	-inf	0	0	-inf	0	0	-inf	0	0	-inf	0	0	-inf	0	0	-inf	0	0	-inf	0	0	-inf	0	0	-inf	0	0	-inf	0	0	-inf	0	0	-inf	0	0	-inf	0	0	-inf	0	0	-inf	0	0	-inf	0	0	-inf	0	0	-inf	0	0	-inf	0	0	-inf	0	0	-inf	0	0	-inf	0	0	-inf	0	0	-inf	0	0	-inf	0	0	-inf	0	0	-inf	0	0	-inf	0	0	-inf	0	0	-inf	0	0	-inf	0	0	-inf	0	0	-inf	0	0	-inf	0	0	-inf	0	0	-inf	0	0	-inf	0	0	-inf	0	0	-inf	0	0	-inf	0	0	-inf	0	0	-inf	0	0	-inf	0	0	-inf	0	0	-inf	0	0	-inf	0	0	-inf	0	0	-inf	0	0	-inf	0	0	-inf	0	0	-inf	0	0	-inf	0	0	-inf	0	0	-inf	0	0	-inf	0	0	-inf	0	0	-inf	0	0	-inf	0	0	-inf	0	0	-inf	0	0	-inf	0	0	-inf	0	0	-inf	0	0	-inf	0	0	-inf	0	0	-inf	0	0	-inf	0	0	-inf	0	0	-inf	0	0	-inf	0	0	-inf	0	0	-inf	0	0	-inf	0	0	-inf	0	0	-inf	0	0	-inf	0	0	-inf	0	0	-inf	0	0	-inf	0	0	-inf	0	0	-inf	0	0	-inf	0	0	-inf	0	0	-inf	0	0	-inf	0	0	-inf	0	0	-inf	0	0	-inf	0	0	-inf	0	0	-inf	0	0	-inf	0	0	-inf	0	0	-inf	0	0	-inf	0	0	-inf	0	0	-inf	0	0	-inf	0	0	-inf	0	0	-inf	0	0	-inf	0	0	-inf	0	0	-inf	0	0	-inf	0	0	-inf	0	0	-inf	0	0	-inf	0	0	-inf	0	0	-inf	0	0	-inf	0	0	-inf	0	0	-inf	0	0	-inf	0	0	-inf	0	0	-inf	0	0	-inf	0	0	-inf	0	0	-inf	0	0	-inf	0	0	-inf	0	0	-inf	0	0	-inf	0	0	-inf	0	0	-inf	0	0	-inf	0	0	-inf	0	0	-inf	0	0	-inf	0	0	-inf	0	0	-inf	0	0	-inf	0	0	-inf	0	0	-inf	0	0	-inf	0	0	-inf	0	0	-inf	0	0	-inf	0	0	-inf	0	0	-inf	0	0	-inf	0	0	-inf	0	0	-inf	0	0	-inf	0	0	-inf	0	0	-inf	0	0	-inf	0	0	-inf	0	0	-inf	0	0	-inf	0	0	-inf	0	0	-inf	0	0	-inf	0	0	-inf	0	0	-inf	0	0	-inf	0	0	-inf	0	0	-inf	0	0	-inf	0	0	-inf	0	0	-inf	0	0	-inf	0	0	-inf	0	0	-inf	0	0	-inf	0	0	-inf	0	0	-inf	0	0	-inf	0	0	-inf	0	0	-inf	0	0	-inf	0	0	-inf	0	0	-inf	0	0	-inf	0	0	-inf	0	0	-inf	0	0	-inf	0	0	-inf	0	0	-inf	0	0	-inf	0	0	-inf	0	0	-inf	0	0	-inf	0	0	-inf	0	0	-inf	0	0	-inf	0	0	-inf	0	0	-inf	0	0	-inf	0	0	-inf	0	0	-inf	0	0	-inf	0	0	-inf	0	0	-inf	0	0	-inf	0	0	-inf	0	0	-inf	0	0	-inf	0	0	-inf	0	0	-inf	0	0	-inf	0	0	-inf	0	0	-inf	0	0	-inf	0	0	-inf	0	0	-inf	0	0	-inf	0	0	-inf	0	0	-inf	0	0	-inf	0	0	-inf	0	0	-inf	0	0	-inf	0	0	-inf	0	0	-inf	0	0	-inf	0	0	-inf	0	0	-inf	0	0	-inf	0	0	-inf	0	0	-inf	0	0	-inf	0	0	-inf	0	0	-inf	0	0	-inf	0	0	-inf	0	0	-inf	0	0	-inf	0	0	-inf	0	0	-inf	0	0	-inf	0	0	-inf	0	0	-inf	0	0	-inf	0	0	-inf	0	0	-inf	0	0	-inf	0	0	-inf	0	0	-inf	0	0	-inf	0	0	-inf	0	0	-inf	0	0	-inf	0	0	-inf	0	0	-inf	0	0	-inf	0	0	-inf	0	0	-inf	0	0	-inf	0	0	-inf	0	0	-inf	0	0	-inf	0	0	-inf	0	0	-inf	0	0	-inf	0	0	-inf	0	0	-inf	0	0	-inf	0	0	-inf	0	0	-inf	0	0	-inf	0	0	-inf	0	0	-inf	0	0	-inf	0	0	-inf	0	0	-inf	0	0	-inf	0	0	-inf	0	0	-inf	0	0	-inf	0	0	-inf	0	0	-inf	0	0	-inf	0	0	-inf	0	0	-inf	0	0	-inf	0	0	-inf	0	0	-inf	0	0	-inf	0	0	-inf	0	0	-inf	0	0	-inf	0	0	-inf	species	Varibaculum cambriense
2649307	0	0	-inf	0	0	-inf	0	0	-inf	0	0	-inf	0	0	-inf	0	0	-inf	0	0	-inf	0	0	-inf	0	0	-inf	0	0	-inf	0	0	-inf	0	0	-inf	0	0	-inf	0	0	-inf	0	0	-inf	0	0	-inf	0	0	-inf	0	0	-inf	0	0	-inf	0	0	-inf	0	0	-inf	0	0	-inf	0	0	-inf	0	0	-inf	0	0	-inf	0	0	-inf	0	0	-inf	0	0	-inf	0	0	-inf	0	0	-inf	0	0	-inf	0	0	-inf	0	0	-inf	0	0	-inf	0	0	-inf	0	0	-inf	0	0	-inf	0	0	-inf	0	0	-inf	0	0	-inf	0	0	-inf	0	0	-inf	0	0	-inf	0	0	-inf	0	0	-inf	0	0	-inf	0	0	-inf	0	0	-inf	0	0	-inf	0	0	-inf	0	0	-inf	0	0	-inf	0	0	-inf	0	0	-inf	0	0	-inf	0	0	-inf	0	0	-inf	0	0	-inf	0	0	-inf	0	0	-inf	0	0	-inf	0	0	-inf	7	0	40.0	0	0	-inf	0	0	-inf	0	0	-inf	0	0	-inf	0	0	-inf	0	0	-inf	0	0	-inf	0	0	-inf	0	0	-inf	0	0	-inf	0	0	-inf	0	0	-inf	0	0	-inf	0	0	-inf	0	0	-inf	0	0	-inf	0	0	-inf	0	0	-inf	0	0	-inf	0	0	-inf	0	0	-inf	0	0	-inf	0	0	-inf	0	0	-inf	0	0	-inf	0	0	-inf	0	0	-inf	0	0	-inf	0	0	-inf	0	0	-inf	0	0	-inf	0	0	-inf	0	0	-inf	10	0	60.21136886860508	0	0	-inf	0	0	-inf	0	0	-inf	0	0	-inf	0	0	-inf	0	0	-inf	0	0	-inf	0	0	-inf	0	0	-inf	0	0	-inf	0	0	-inf	0	0	-inf	0	0	-inf	0	0	-inf	0	0	-inf	0	0	-inf	0	0	-inf	0	0	-inf	0	0	-inf	0	0	-inf	0	0	-inf	0	0	-inf	0	0	-inf	0	0	-inf	0	0	-inf	0	0	-inf	0	0	-inf	0	0	-inf	0	0	-inf	0	0	-inf	0	0	-inf	0	0	-inf	0	0	-inf	0	0	-inf	0	0	-inf	0	0	-inf	0	0	-inf	0	0	-inf	0	0	-inf	0	0	-inf	0	0	-inf	0	0	-inf	0	0	-inf	0	0	-inf	0	0	-inf	0	0	-inf	0	0	-inf	0	0	-inf	0	0	-inf	0	0	-inf	0	0	-inf	0	0	-inf	0	0	-inf	0	0	-inf	0	0	-inf	0	0	-inf	0	0	-inf	0	0	-inf	0	0	-inf	0	0	-inf	0	0	-inf	0	0	-inf	0	0	-inf	0	0	-inf	0	0	-inf	0	0	-inf	0	0	-inf	0	0	-inf	0	0	-inf	0	0	-inf	0	0	-inf	0	0	-inf	0	0	-inf	0	0	-inf	0	0	-inf	0	0	-inf	0	0	-inf	0	0	-inf	0	0	-inf	0	0	-inf	0	0	-inf	0	0	-inf	0	0	-inf	0	0	-inf	0	0	-inf	0	0	-inf	0	0	-inf	0	0	-inf	0	0	-inf	0	0	-inf	0	0	-inf	0	0	-inf	0	0	-inf	0	0	-inf	0	0	-inf	0	0	-inf	0	0	-inf	0	0	-inf	0	0	-inf	0	0	-inf	0	0	-inf	0	0	-inf	0	0	-inf	0	0	-inf	0	0	-inf	0	0	-inf	0	0	-inf	0	0	-inf	0	0	-inf	0	0	-inf	0	0	-inf	0	0	-inf	0	0	-inf	0	0	-inf	0	0	-inf	0	0	-inf	0	0	-inf	0	0	-inf	0	0	-inf	0	0	-inf	0	0	-inf	0	0	-inf	0	0	-inf	0	0	-inf	0	0	-inf	0	0	-inf	0	0	-inf	0	0	-inf	0	0	-inf	0	0	-inf	0	0	-inf	0	0	-inf	0	0	-inf	0	0	-inf	0	0	-inf	0	0	-inf	0	0	-inf	0	0	-inf	0	0	-inf	0	0	-inf	0	0	-inf	163	0	68.86554707274239	0	0	-inf	0	0	-inf	18	0	50.672161951795175	0	0	-inf	0	0	-inf	0	0	-inf	0	0	-inf	0	0	-inf	0	0	-inf	0	0	-inf	0	0	-inf	0	0	-inf	0	0	-inf	0	0	-inf	0	0	-inf	0	0	-inf	10	0	53.804609268562736	0	0	-inf	0	0	-inf	0	0	-inf	0	0	-inf	0	0	-inf	0	0	-inf	0	0	-inf	0	0	-inf	0	0	-inf	0	0	-inf	0	0	-inf	0	0	-inf	0	0	-inf	0	0	-inf	0	0	-inf	0	0	-inf	0	0	-inf	0	0	-inf	0	0	-inf	0	0	-inf	0	0	-inf	0	0	-inf	0	0	-inf	0	0	-inf	0	0	-inf	0	0	-inf	0	0	-inf	0	0	-inf	0	0	-inf	0	0	-inf	0	0	-inf	0	0	-inf	0	0	-inf	0	0	-inf	0	0	-inf	0	0	-inf	0	0	-inf	0	0	-inf	0	0	-inf	0	0	-inf	0	0	-inf	0	0	-inf	0	0	-inf	0	0	-inf	0	0	-inf	0	0	-inf	0	0	-inf	0	0	-inf	0	0	-inf	0	0	-inf	0	0	-inf	0	0	-inf	0	0	-inf	0	0	-inf	0	0	-inf	0	0	-inf	0	0	-inf	0	0	-inf	0	0	-inf	0	0	-inf	0	0	-inf	0	0	-inf	0	0	-inf	0	0	-inf	0	0	-inf	0	0	-inf	0	0	-inf	0	0	-inf	0	0	-inf	0	0	-inf	0	0	-inf	0	0	-inf	0	0	-inf	0	0	-inf	0	0	-inf	0	0	-inf	0	0	-inf	0	0	-inf	0	0	-inf	0	0	-inf	0	0	-inf	0	0	-inf	0	0	-inf	0	0	-inf	0	0	-inf	0	0	-inf	0	0	-inf	0	0	-inf	0	0	-inf	0	0	-inf	0	0	-inf	0	0	-inf	0	0	-inf	0	0	-inf	0	0	-inf	0	0	-inf	0	0	-inf	0	0	-inf	0	0	-inf	0	0	-inf	0	0	-inf	0	0	-inf	0	0	-inf	0	0	-inf	0	0	-inf	0	0	-inf	0	0	-inf	0	0	-inf	0	0	-inf	0	0	-inf	0	0	-inf	0	0	-inf	0	0	-inf	0	0	-inf	0	0	-inf	0	0	-inf	0	0	-inf	0	0	-inf	0	0	-inf	0	0	-inf	0	0	-inf	0	0	-inf	0	0	-inf	0	0	-inf	0	0	-inf	0	0	-inf	0	0	-inf	0	0	-inf	0	0	-inf	0	0	-inf	0	0	-inf	0	0	-inf	0	0	-inf	0	0	-inf	0	0	-inf	0	0	-inf	0	0	-inf	0	0	-inf	0	0	-inf	0	0	-inf	0	0	-inf	0	0	-inf	0	0	-inf	0	0	-inf	0	0	-inf	0	0	-inf	0	0	-inf	0	0	-inf	0	0	-inf	0	0	-inf	0	0	-inf	0	0	-inf	0	0	-inf	0	0	-inf	0	0	-inf	0	0	-inf	0	0	-inf	0	0	-inf	0	0	-inf	0	0	-inf	0	0	-inf	0	0	-inf	0	0	-inf	0	0	-inf	0	0	-inf	0	0	-inf	0	0	-inf	0	0	-inf	0	0	-inf	0	0	-inf	0	0	-inf	0	0	-inf	0	0	-inf	0	0	-inf	0	0	-inf	0	0	-inf	0	0	-inf	0	0	-inf	0	0	-inf	0	0	-inf	0	0	-inf	0	0	-inf	0	0	-inf	0	0	-inf	0	0	-inf	0	0	-inf	0	0	-inf	0	0	-inf	0	0	-inf	0	0	-inf	0	0	-inf	0	0	-inf	0	0	-inf	0	0	-inf	0	0	-inf	0	0	-inf	0	0	-inf	0	0	-inf	0	0	-inf	0	0	-inf	0	0	-inf	0	0	-inf	0	0	-inf	0	0	-inf	0	0	-inf	0	0	-inf	0	0	-inf	0	0	-inf	0	0	-inf	0	0	-inf	0	0	-inf	0	0	-inf	0	0	-inf	0	0	-inf	0	0	-inf	0	0	-inf	0	0	-inf	0	0	-inf	0	0	-inf	0	0	-inf	0	0	-inf	0	0	-inf	0	0	-inf	0	0	-inf	0	0	-inf	0	0	-inf	0	0	-inf	0	0	-inf	0	0	-inf	0	0	-inf	0	0	-inf	0	0	-inf	0	0	-inf	0	0	-inf	0	0	-inf	0	0	-inf	0	0	-inf	0	0	-inf	0	0	-inf	0	0	-inf	0	0	-inf	0	0	-inf	0	0	-inf	0	0	-inf	0	0	-inf	0	0	-inf	0	0	-inf	0	0	-inf	0	0	-inf	0	0	-inf	0	0	-inf	0	0	-inf	0	0	-inf	0	0	-inf	0	0	-inf	0	0	-inf	0	0	-inf	0	0	-inf	0	0	-inf	0	0	-inf	0	0	-inf	0	0	-inf	0	0	-inf	0	0	-inf	0	0	-inf	0	0	-inf	0	0	-inf	0	0	-inf	0	0	-inf	0	0	-inf	0	0	-inf	0	0	-inf	0	0	-inf	0	0	-inf	0	0	-inf	0	0	-inf	0	0	-inf	0	0	-inf	0	0	-inf	0	0	-inf	0	0	-inf	0	0	-inf	0	0	-inf	0	0	-inf	0	0	-inf	0	0	-inf	0	0	-inf	0	0	-inf	0	0	-inf	0	0	-inf	0	0	-inf	0	0	-inf	0	0	-inf	0	0	-inf	0	0	-inf	0	0	-inf	0	0	-inf	0	0	-inf	0	0	-inf	0	0	-inf	0	0	-inf	0	0	-inf	0	0	-inf	0	0	-inf	0	0	-inf	0	0	-inf	0	0	-inf	0	0	-inf	0	0	-inf	0	0	-inf	0	0	-inf	0	0	-inf	0	0	-inf	0	0	-inf	0	0	-inf	0	0	-inf	0	0	-inf	0	0	-inf	0	0	-inf	0	0	-inf	0	0	-inf	0	0	-inf	0	0	-inf	0	0	-inf	0	0	-inf	0	0	-inf	0	0	-inf	0	0	-inf	0	0	-inf	0	0	-inf	0	0	-inf	0	0	-inf	0	0	-inf	0	0	-inf	0	0	-inf	0	0	-inf	0	0	-inf	0	0	-inf	0	0	-inf	0	0	-inf	0	0	-inf	0	0	-inf	0	0	-inf	0	0	-inf	0	0	-inf	0	0	-inf	0	0	-inf	0	0	-inf	0	0	-inf	0	0	-inf	0	0	-inf	0	0	-inf	0	0	-inf	0	0	-inf	0	0	-inf	0	0	-inf	0	0	-inf	0	0	-inf	no_rank	unclassified Varibaculum
1895474	0	0	-inf	0	0	-inf	0	0	-inf	0	0	-inf	0	0	-inf	0	0	-inf	0	0	-inf	0	0	-inf	0	0	-inf	0	0	-inf	0	0	-inf	0	0	-inf	0	0	-inf	0	0	-inf	0	0	-inf	0	0	-inf	0	0	-inf	0	0	-inf	0	0	-inf	0	0	-inf	0	0	-inf	0	0	-inf	0	0	-inf	0	0	-inf	0	0	-inf	0	0	-inf	0	0	-inf	0	0	-inf	0	0	-inf	0	0	-inf	0	0	-inf	0	0	-inf	0	0	-inf	0	0	-inf	0	0	-inf	0	0	-inf	0	0	-inf	0	0	-inf	0	0	-inf	0	0	-inf	0	0	-inf	0	0	-inf	0	0	-inf	0	0	-inf	0	0	-inf	0	0	-inf	0	0	-inf	0	0	-inf	0	0	-inf	0	0	-inf	0	0	-inf	0	0	-inf	0	0	-inf	0	0	-inf	0	0	-inf	0	0	-inf	0	0	-inf	0	0	-inf	0	0	-inf	0	0	-inf	0	0	-inf	0	0	-inf	7	7	40.0	0	0	-inf	0	0	-inf	0	0	-inf	0	0	-inf	0	0	-inf	0	0	-inf	0	0	-inf	0	0	-inf	0	0	-inf	0	0	-inf	0	0	-inf	0	0	-inf	0	0	-inf	0	0	-inf	0	0	-inf	0	0	-inf	0	0	-inf	0	0	-inf	0	0	-inf	0	0	-inf	0	0	-inf	0	0	-inf	0	0	-inf	0	0	-inf	0	0	-inf	0	0	-inf	0	0	-inf	0	0	-inf	0	0	-inf	0	0	-inf	0	0	-inf	0	0	-inf	0	0	-inf	10	10	60.21136886860508	0	0	-inf	0	0	-inf	0	0	-inf	0	0	-inf	0	0	-inf	0	0	-inf	0	0	-inf	0	0	-inf	0	0	-inf	0	0	-inf	0	0	-inf	0	0	-inf	0	0	-inf	0	0	-inf	0	0	-inf	0	0	-inf	0	0	-inf	0	0	-inf	0	0	-inf	0	0	-inf	0	0	-inf	0	0	-inf	0	0	-inf	0	0	-inf	0	0	-inf	0	0	-inf	0	0	-inf	0	0	-inf	0	0	-inf	0	0	-inf	0	0	-inf	0	0	-inf	0	0	-inf	0	0	-inf	0	0	-inf	0	0	-inf	0	0	-inf	0	0	-inf	0	0	-inf	0	0	-inf	0	0	-inf	0	0	-inf	0	0	-inf	0	0	-inf	0	0	-inf	0	0	-inf	0	0	-inf	0	0	-inf	0	0	-inf	0	0	-inf	0	0	-inf	0	0	-inf	0	0	-inf	0	0	-inf	0	0	-inf	0	0	-inf	0	0	-inf	0	0	-inf	0	0	-inf	0	0	-inf	0	0	-inf	0	0	-inf	0	0	-inf	0	0	-inf	0	0	-inf	0	0	-inf	0	0	-inf	0	0	-inf	0	0	-inf	0	0	-inf	0	0	-inf	0	0	-inf	0	0	-inf	0	0	-inf	0	0	-inf	0	0	-inf	0	0	-inf	0	0	-inf	0	0	-inf	0	0	-inf	0	0	-inf	0	0	-inf	0	0	-inf	0	0	-inf	0	0	-inf	0	0	-inf	0	0	-inf	0	0	-inf	0	0	-inf	0	0	-inf	0	0	-inf	0	0	-inf	0	0	-inf	0	0	-inf	0	0	-inf	0	0	-inf	0	0	-inf	0	0	-inf	0	0	-inf	0	0	-inf	0	0	-inf	0	0	-inf	0	0	-inf	0	0	-inf	0	0	-inf	0	0	-inf	0	0	-inf	0	0	-inf	0	0	-inf	0	0	-inf	0	0	-inf	0	0	-inf	0	0	-inf	0	0	-inf	0	0	-inf	0	0	-inf	0	0	-inf	0	0	-inf	0	0	-inf	0	0	-inf	0	0	-inf	0	0	-inf	0	0	-inf	0	0	-inf	0	0	-inf	0	0	-inf	0	0	-inf	0	0	-inf	0	0	-inf	0	0	-inf	0	0	-inf	0	0	-inf	0	0	-inf	0	0	-inf	0	0	-inf	0	0	-inf	0	0	-inf	0	0	-inf	0	0	-inf	0	0	-inf	0	0	-inf	163	163	68.86554707274239	0	0	-inf	0	0	-inf	18	18	50.672161951795175	0	0	-inf	0	0	-inf	0	0	-inf	0	0	-inf	0	0	-inf	0	0	-inf	0	0	-inf	0	0	-inf	0	0	-inf	0	0	-inf	0	0	-inf	0	0	-inf	0	0	-inf	10	10	53.804609268562736	0	0	-inf	0	0	-inf	0	0	-inf	0	0	-inf	0	0	-inf	0	0	-inf	0	0	-inf	0	0	-inf	0	0	-inf	0	0	-inf	0	0	-inf	0	0	-inf	0	0	-inf	0	0	-inf	0	0	-inf	0	0	-inf	0	0	-inf	0	0	-inf	0	0	-inf	0	0	-inf	0	0	-inf	0	0	-inf	0	0	-inf	0	0	-inf	0	0	-inf	0	0	-inf	0	0	-inf	0	0	-inf	0	0	-inf	0	0	-inf	0	0	-inf	0	0	-inf	0	0	-inf	0	0	-inf	0	0	-inf	0	0	-inf	0	0	-inf	0	0	-inf	0	0	-inf	0	0	-inf	0	0	-inf	0	0	-inf	0	0	-inf	0	0	-inf	0	0	-inf	0	0	-inf	0	0	-inf	0	0	-inf	0	0	-inf	0	0	-inf	0	0	-inf	0	0	-inf	0	0	-inf	0	0	-inf	0	0	-inf	0	0	-inf	0	0	-inf	0	0	-inf	0	0	-inf	0	0	-inf	0	0	-inf	0	0	-inf	0	0	-inf	0	0	-inf	0	0	-inf	0	0	-inf	0	0	-inf	0	0	-inf	0	0	-inf	0	0	-inf	0	0	-inf	0	0	-inf	0	0	-inf	0	0	-inf	0	0	-inf	0	0	-inf	0	0	-inf	0	0	-inf	0	0	-inf	0	0	-inf	0	0	-inf	0	0	-inf	0	0	-inf	0	0	-inf	0	0	-inf	0	0	-inf	0	0	-inf	0	0	-inf	0	0	-inf	0	0	-inf	0	0	-inf	0	0	-inf	0	0	-inf	0	0	-inf	0	0	-inf	0	0	-inf	0	0	-inf	0	0	-inf	0	0	-inf	0	0	-inf	0	0	-inf	0	0	-inf	0	0	-inf	0	0	-inf	0	0	-inf	0	0	-inf	0	0	-inf	0	0	-inf	0	0	-inf	0	0	-inf	0	0	-inf	0	0	-inf	0	0	-inf	0	0	-inf	0	0	-inf	0	0	-inf	0	0	-inf	0	0	-inf	0	0	-inf	0	0	-inf	0	0	-inf	0	0	-inf	0	0	-inf	0	0	-inf	0	0	-inf	0	0	-inf	0	0	-inf	0	0	-inf	0	0	-inf	0	0	-inf	0	0	-inf	0	0	-inf	0	0	-inf	0	0	-inf	0	0	-inf	0	0	-inf	0	0	-inf	0	0	-inf	0	0	-inf	0	0	-inf	0	0	-inf	0	0	-inf	0	0	-inf	0	0	-inf	0	0	-inf	0	0	-inf	0	0	-inf	0	0	-inf	0	0	-inf	0	0	-inf	0	0	-inf	0	0	-inf	0	0	-inf	0	0	-inf	0	0	-inf	0	0	-inf	0	0	-inf	0	0	-inf	0	0	-inf	0	0	-inf	0	0	-inf	0	0	-inf	0	0	-inf	0	0	-inf	0	0	-inf	0	0	-inf	0	0	-inf	0	0	-inf	0	0	-inf	0	0	-inf	0	0	-inf	0	0	-inf	0	0	-inf	0	0	-inf	0	0	-inf	0	0	-inf	0	0	-inf	0	0	-inf	0	0	-inf	0	0	-inf	0	0	-inf	0	0	-inf	0	0	-inf	0	0	-inf	0	0	-inf	0	0	-inf	0	0	-inf	0	0	-inf	0	0	-inf	0	0	-inf	0	0	-inf	0	0	-inf	0	0	-inf	0	0	-inf	0	0	-inf	0	0	-inf	0	0	-inf	0	0	-inf	0	0	-inf	0	0	-inf	0	0	-inf	0	0	-inf	0	0	-inf	0	0	-inf	0	0	-inf	0	0	-inf	0	0	-inf	0	0	-inf	0	0	-inf	0	0	-inf	0	0	-inf	0	0	-inf	0	0	-inf	0	0	-inf	0	0	-inf	0	0	-inf	0	0	-inf	0	0	-inf	0	0	-inf	0	0	-inf	0	0	-inf	0	0	-inf	0	0	-inf	0	0	-inf	0	0	-inf	0	0	-inf	0	0	-inf	0	0	-inf	0	0	-inf	0	0	-inf	0	0	-inf	0	0	-inf	0	0	-inf	0	0	-inf	0	0	-inf	0	0	-inf	0	0	-inf	0	0	-inf	0	0	-inf	0	0	-inf	0	0	-inf	0	0	-inf	0	0	-inf	0	0	-inf	0	0	-inf	0	0	-inf	0	0	-inf	0	0	-inf	0	0	-inf	0	0	-inf	0	0	-inf	0	0	-inf	0	0	-inf	0	0	-inf	0	0	-inf	0	0	-inf	0	0	-inf	0	0	-inf	0	0	-inf	0	0	-inf	0	0	-inf	0	0	-inf	0	0	-inf	0	0	-inf	0	0	-inf	0	0	-inf	0	0	-inf	0	0	-inf	0	0	-inf	0	0	-inf	0	0	-inf	0	0	-inf	0	0	-inf	0	0	-inf	0	0	-inf	0	0	-inf	0	0	-inf	0	0	-inf	0	0	-inf	0	0	-inf	0	0	-inf	0	0	-inf	0	0	-inf	0	0	-inf	0	0	-inf	0	0	-inf	0	0	-inf	0	0	-inf	0	0	-inf	0	0	-inf	0	0	-inf	0	0	-inf	0	0	-inf	0	0	-inf	0	0	-inf	0	0	-inf	0	0	-inf	0	0	-inf	0	0	-inf	0	0	-inf	0	0	-inf	0	0	-inf	0	0	-inf	0	0	-inf	0	0	-inf	0	0	-inf	0	0	-inf	0	0	-inf	0	0	-inf	0	0	-inf	0	0	-inf	0	0	-inf	0	0	-inf	0	0	-inf	0	0	-inf	0	0	-inf	0	0	-inf	0	0	-inf	0	0	-inf	0	0	-inf	0	0	-inf	0	0	-inf	0	0	-inf	0	0	-inf	0	0	-inf	0	0	-inf	0	0	-inf	0	0	-inf	0	0	-inf	0	0	-inf	0	0	-inf	0	0	-inf	0	0	-inf	0	0	-inf	0	0	-inf	0	0	-inf	0	0	-inf	0	0	-inf	0	0	-inf	0	0	-inf	0	0	-inf	0	0	-inf	0	0	-inf	0	0	-inf	0	0	-inf	0	0	-inf	0	0	-inf	0	0	-inf	0	0	-inf	0	0	-inf	0	0	-inf	0	0	-inf	0	0	-inf	0	0	-inf	0	0	-inf	0	0	-inf	0	0	-inf	0	0	-inf	species	Varibaculum sp.
2811781	7	7	63.43388562047348	8	8	54.356677283041954	0	0	-inf	21	21	75.91981313288915	0	0	-inf	0	0	-inf	0	0	-inf	0	0	-inf	0	0	-inf	0	0	-inf	0	0	-inf	0	0	-inf	0	0	-inf	0	0	-inf	0	0	-inf	0	0	-inf	27	27	72.36380446717546	0	0	-inf	0	0	-inf	0	0	-inf	0	0	-inf	0	0	-inf	0	0	-inf	0	0	-inf	0	0	-inf	0	0	-inf	0	0	-inf	0	0	-inf	17	17	69.05809946624171	41	41	84.94411555988052	0	0	-inf	0	0	-inf	0	0	-inf	8	8	81.80815262919144	0	0	-inf	0	0	-inf	0	0	-inf	0	0	-inf	0	0	-inf	0	0	-inf	0	0	-inf	8	8	70.58730809773704	0	0	-inf	8	8	51.19846410660299	0	0	-inf	0	0	-inf	0	0	-inf	0	0	-inf	0	0	-inf	19	19	54.43930202549428	0	0	-inf	0	0	-inf	0	0	-inf	0	0	-inf	0	0	-inf	54	54	88.53846286674998	0	0	-inf	0	0	-inf	0	0	-inf	33	33	62.56564596281459	0	0	-inf	0	0	-inf	9	9	61.08633723864014	8	8	92.19544989869198	0	0	-inf	0	0	-inf	0	0	-inf	0	0	-inf	0	0	-inf	0	0	-inf	0	0	-inf	0	0	-inf	0	0	-inf	0	0	-inf	0	0	-inf	0	0	-inf	0	0	-inf	0	0	-inf	0	0	-inf	0	0	-inf	0	0	-inf	0	0	-inf	8	8	112.32174418416285	0	0	-inf	0	0	-inf	15	15	87.12710781736267	0	0	-inf	0	0	-inf	0	0	-inf	36	36	66.07576286673225	0	0	-inf	0	0	-inf	0	0	-inf	0	0	-inf	0	0	-inf	0	0	-inf	312	312	66.36234591874606	12	12	60.29925790864262	76	76	77.92029279019607	0	0	-inf	0	0	-inf	0	0	-inf	0	0	-inf	0	0	-inf	0	0	-inf	0	0	-inf	0	0	-inf	0	0	-inf	46	46	90.62885684447446	227	227	60.78338767334506	16	16	50.87865669674855	104	104	65.32446517572923	0	0	-inf	0	0	-inf	0	0	-inf	0	0	-inf	0	0	-inf	0	0	-inf	0	0	-inf	14	14	66.49851525753422	0	0	-inf	0	0	-inf	0	0	-inf	0	0	-inf	0	0	-inf	0	0	-inf	0	0	-inf	8	8	73.63404818137354	0	0	-inf	0	0	-inf	35	35	52.91022936033262	0	0	-inf	0	0	-inf	0	0	-inf	0	0	-inf	0	0	-inf	0	0	-inf	0	0	-inf	0	0	-inf	0	0	-inf	0	0	-inf	0	0	-inf	0	0	-inf	0	0	-inf	10	10	74.34549607202587	0	0	-inf	0	0	-inf	0	0	-inf	0	0	-inf	0	0	-inf	87	87	68.2636325695265	0	0	-inf	0	0	-inf	8	8	62.54514354779902	0	0	-inf	0	0	-inf	0	0	-inf	0	0	-inf	0	0	-inf	18	18	73.38491932085199	0	0	-inf	0	0	-inf	0	0	-inf	0	0	-inf	0	0	-inf	0	0	-inf	0	0	-inf	0	0	-inf	0	0	-inf	0	0	-inf	0	0	-inf	0	0	-inf	0	0	-inf	0	0	-inf	0	0	-inf	0	0	-inf	0	0	-inf	0	0	-inf	0	0	-inf	0	0	-inf	8	8	58.48626917999815	0	0	-inf	0	0	-inf	0	0	-inf	0	0	-inf	0	0	-inf	0	0	-inf	0	0	-inf	43	43	63.021237920049536	0	0	-inf	0	0	-inf	0	0	-inf	0	0	-inf	0	0	-inf	0	0	-inf	7	7	58.315783806021415	0	0	-inf	0	0	-inf	0	0	-inf	0	0	-inf	0	0	-inf	434	434	65.92579959711067	0	0	-inf	0	0	-inf	0	0	-inf	261	261	67.01112374126045	11	11	116.30867524538849	10	10	68.49534904934261	0	0	-inf	0	0	-inf	0	0	-inf	0	0	-inf	0	0	-inf	0	0	-inf	0	0	-inf	0	0	-inf	27	27	120.88880169457141	0	0	-inf	8	8	56.958845168165254	0	0	-inf	0	0	-inf	0	0	-inf	0	0	-inf	12	12	62.09082528970734	0	0	-inf	0	0	-inf	0	0	-inf	0	0	-inf	0	0	-inf	0	0	-inf	0	0	-inf	0	0	-inf	0	0	-inf	0	0	-inf	0	0	-inf	0	0	-inf	0	0	-inf	0	0	-inf	5672	5672	63.80277974187981	0	0	-inf	0	0	-inf	973	973	64.80435383333531	0	0	-inf	0	0	-inf	0	0	-inf	0	0	-inf	15	15	51.84398678968708	0	0	-inf	0	0	-inf	0	0	-inf	0	0	-inf	0	0	-inf	0	0	-inf	0	0	-inf	0	0	-inf	374	374	63.79529692564774	0	0	-inf	0	0	-inf	0	0	-inf	0	0	-inf	0	0	-inf	0	0	-inf	0	0	-inf	10	10	85.62916326496556	0	0	-inf	0	0	-inf	7	7	62.402163289585715	0	0	-inf	0	0	-inf	0	0	-inf	0	0	-inf	0	0	-inf	0	0	-inf	0	0	-inf	0	0	-inf	0	0	-inf	0	0	-inf	0	0	-inf	0	0	-inf	0	0	-inf	0	0	-inf	0	0	-inf	0	0	-inf	0	0	-inf	0	0	-inf	0	0	-inf	0	0	-inf	0	0	-inf	0	0	-inf	0	0	-inf	0	0	-inf	0	0	-inf	0	0	-inf	0	0	-inf	0	0	-inf	0	0	-inf	14	14	70.2613177222001	0	0	-inf	0	0	-inf	0	0	-inf	0	0	-inf	0	0	-inf	9	9	42.832199318440544	0	0	-inf	0	0	-inf	0	0	-inf	0	0	-inf	0	0	-inf	0	0	-inf	196	196	66.3492572596038	0	0	-inf	0	0	-inf	0	0	-inf	0	0	-inf	0	0	-inf	0	0	-inf	0	0	-inf	0	0	-inf	24	24	70.7123632174241	12	12	62.996560786841464	0	0	-inf	23	23	62.01623052096867	0	0	-inf	0	0	-inf	0	0	-inf	85	85	57.636784152697516	0	0	-inf	0	0	-inf	0	0	-inf	0	0	-inf	0	0	-inf	32	32	62.70690818053412	0	0	-inf	0	0	-inf	0	0	-inf	0	0	-inf	0	0	-inf	0	0	-inf	0	0	-inf	0	0	-inf	0	0	-inf	15	15	72.2281554543476	0	0	-inf	0	0	-inf	0	0	-inf	0	0	-inf	0	0	-inf	0	0	-inf	10	10	80.49870894507937	0	0	-inf	0	0	-inf	0	0	-inf	0	0	-inf	0	0	-inf	0	0	-inf	0	0	-inf	0	0	-inf	12	12	50.462376450152625	0	0	-inf	0	0	-inf	0	0	-inf	0	0	-inf	0	0	-inf	0	0	-inf	0	0	-inf	0	0	-inf	0	0	-inf	0	0	-inf	0	0	-inf	0	0	-inf	0	0	-inf	0	0	-inf	0	0	-inf	0	0	-inf	0	0	-inf	0	0	-inf	0	0	-inf	0	0	-inf	0	0	-inf	0	0	-inf	0	0	-inf	0	0	-inf	10	10	51.64276991590849	19	19	78.36747822737503	0	0	-inf	0	0	-inf	0	0	-inf	0	0	-inf	0	0	-inf	0	0	-inf	0	0	-inf	0	0	-inf	0	0	-inf	0	0	-inf	0	0	-inf	0	0	-inf	0	0	-inf	98	98	60.13453399997152	0	0	-inf	0	0	-inf	0	0	-inf	0	0	-inf	0	0	-inf	0	0	-inf	0	0	-inf	0	0	-inf	0	0	-inf	0	0	-inf	0	0	-inf	0	0	-inf	0	0	-inf	24	24	74.95145247577321	0	0	-inf	0	0	-inf	0	0	-inf	0	0	-inf	0	0	-inf	0	0	-inf	223	223	67.99598857850934	7	7	97.23267568037437	0	0	-inf	0	0	-inf	0	0	-inf	0	0	-inf	0	0	-inf	0	0	-inf	0	0	-inf	0	0	-inf	0	0	-inf	0	0	-inf	0	0	-inf	0	0	-inf	0	0	-inf	0	0	-inf	0	0	-inf	60	60	77.55218841458611	0	0	-inf	0	0	-inf	0	0	-inf	0	0	-inf	0	0	-inf	0	0	-inf	0	0	-inf	0	0	-inf	8	8	60.482659088233994	0	0	-inf	21	21	71.99043982444901	15	15	50.730532419823284	65	65	69.90660653677486	0	0	-inf	0	0	-inf	0	0	-inf	0	0	-inf	0	0	-inf	0	0	-inf	0	0	-inf	0	0	-inf	0	0	-inf	0	0	-inf	0	0	-inf	0	0	-inf	0	0	-inf	72	72	59.8977153347176	45	45	73.00324583134335	0	0	-inf	0	0	-inf	0	0	-inf	0	0	-inf	0	0	-inf	0	0	-inf	0	0	-inf	0	0	-inf	7	7	63.7060450519691	0	0	-inf	0	0	-inf	8	8	63.16570597524979	0	0	-inf	0	0	-inf	0	0	-inf	0	0	-inf	0	0	-inf	0	0	-inf	0	0	-inf	0	0	-inf	0	0	-inf	0	0	-inf	0	0	-inf	0	0	-inf	36	36	70.38623001471406	0	0	-inf	0	0	-inf	0	0	-inf	0	0	-inf	0	0	-inf	0	0	-inf	0	0	-inf	0	0	-inf	0	0	-inf	0	0	-inf	0	0	-inf	0	0	-inf	0	0	-inf	0	0	-inf	0	0	-inf	0	0	-inf	8	8	79.48898912424829	0	0	-inf	0	0	-inf	0	0	-inf	0	0	-inf	0	0	-inf	0	0	-inf	0	0	-inf	0	0	-inf	0	0	-inf	20	20	67.24616652113652	0	0	-inf	0	0	-inf	0	0	-inf	0	0	-inf	0	0	-inf	17	17	65.58699907609467	0	0	-inf	0	0	-inf	0	0	-inf	0	0	-inf	0	0	-inf	0	0	-inf	0	0	-inf	0	0	-inf	10	10	44.12596833208079	0	0	-inf	14	14	68.26533271424447	0	0	-inf	0	0	-inf	60	60	71.62020449424989	0	0	-inf	0	0	-inf	0	0	-inf	0	0	-inf	0	0	-inf	0	0	-inf	0	0	-inf	0	0	-inf	0	0	-inf	35	35	62.48548691849796	0	0	-inf	0	0	-inf	0	0	-inf	0	0	-inf	0	0	-inf	0	0	-inf	0	0	-inf	0	0	-inf	0	0	-inf	0	0	-inf	0	0	-inf	0	0	-inf	0	0	-inf	7	7	62.97400443045655	0	0	-inf	0	0	-inf	20	20	99.26747088006414	0	0	-inf	0	0	-inf	0	0	-inf	0	0	-inf	0	0	-inf	0	0	-inf	0	0	-inf	0	0	-inf	17	17	79.67321200280671	0	0	-inf	28	28	79.52865338556329	0	0	-inf	0	0	-inf	0	0	-inf	0	0	-inf	172	172	64.89201720252758	86	86	97.16990363648283	0	0	-inf	0	0	-inf	0	0	-inf	0	0	-inf	12	12	59.46750481884759	0	0	-inf	0	0	-inf	0	0	-inf	0	0	-inf	0	0	-inf	0	0	-inf	0	0	-inf	0	0	-inf	0	0	-inf	0	0	-inf	0	0	-inf	0	0	-inf	8	8	68.35634717539082	0	0	-inf	0	0	-inf	0	0	-inf	0	0	-inf	0	0	-inf	62	62	64.7029252485824	0	0	-inf	0	0	-inf	0	0	-inf	0	0	-inf	50	50	68.45959511460072	0	0	-inf	0	0	-inf	0	0	-inf	0	0	-inf	0	0	-inf	species	Varibaculum prostatecancerukia
1069494	96	2	93.78060288040359	64	2	148.69007260848775	34	1	113.94585738930506	62	0	114.03242552306936	104	0	98.00040721033362	10	0	83.62697755045117	0	0	-inf	9	0	160.48443794991368	61	0	98.18364701899708	173	1	121.08451496625761	78	1	142.69539991153377	13	0	44.2711192262749	35	0	88.24276136054948	71	8	97.43378806120313	12	4	69.23139127471974	88	0	129.77515647991805	59	1	130.73949241201427	0	0	-inf	113	0	109.30195118494703	45	0	172.26871747587646	0	0	-inf	0	0	-inf	0	0	-inf	8	1	151.87373566888613	45	3	144.5681134927397	44	3	126.76854845206539	29	0	133.73071007601928	0	0	-inf	0	0	-inf	31	7	107.33999515439075	70	2	157.4161275774453	45	3	86.79593892235694	7	7	86.22251784036392	43	1	118.49490045290445	0	0	-inf	41	0	100.59379863024307	9	2	132.59540738621675	0	0	-inf	21	0	101.44183328218493	119	4	126.77759597921558	0	0	-inf	127	0	152.94261203320676	10	1	139.48620590145453	12	1	137.2933066963948	31	0	93.09610913432626	33	2	123.4632661683508	0	0	-inf	28	11	66.7964423167102	19	3	108.65164463392694	79	0	127.35372297962964	24	0	145.5287399156132	0	0	-inf	27	4	86.44890838484446	15	0	180.82556717064338	10	0	174.6374364660819	61	4	111.36964396910648	0	0	-inf	40	0	158.28880855166747	8	8	81.08086186326707	221	0	152.9268852526653	0	0	-inf	10	3	112.93474398772769	7	7	83.84487753093734	8	8	138.99903318250765	24	4	94.68765394258132	0	0	-inf	37	2	109.01503012551794	19	2	107.89557315097461	67	7	144.6482626044229	132	3	139.60317796482684	73	4	82.99051576121924	14	7	78.85812316439474	26	5	124.85251281265414	404	3	146.76942395288214	0	0	-inf	0	0	-inf	7	7	144.18205287004722	11	2	114.25521843420796	60	0	107.44557172714636	0	0	-inf	0	0	-inf	18	1	132.22983509929657	18	3	153.17954414744165	39	0	137.6009331343822	25	0	137.4671129170248	0	0	-inf	68	2	166.26613294616016	69	10	127.57058759560394	119	2	142.7655505174473	38	4	139.29465158768565	38	2	89.76523092126676	21	3	65.8305956091525	0	0	-inf	10	10	116.07629839528845	30	2	134.3860808581542	119	1	112.73335979288139	22	1	124.13019319125692	163	1	142.22323225748374	14	2	138.63741265347932	23	0	162.65647916336957	14	7	62.87325455225814	25	3	137.47146480148228	30	4	130.0381029888305	39	1	147.17056655119464	52	2	121.37736284974228	101	6	66.8479424453221	8	0	136.0739845901764	9	9	87.47572589437661	21	0	86.23625473714053	14	3	81.71104251594865	35	2	126.61449242274689	43	2	155.6701596079879	20	1	96.02432120383398	22	8	118.74438064149476	0	0	-inf	40	2	106.6048740591428	9	2	118.20227682281994	65	8	138.71068352178565	22	4	94.4944020269891	37	1	142.63548405930362	14	3	139.9402273999177	0	0	-inf	21	5	120.26637902583495	7	7	85.45047747002516	0	0	-inf	197	0	129.07907540202774	189	6	135.94459372269222	20	3	51.77529783202581	12	2	131.09675979489188	32	1	62.02758446634667	26	0	144.10788737410908	19	4	113.70614319201678	0	0	-inf	0	0	-inf	0	0	-inf	18	0	104.73850402445969	23	2	101.24922147172003	11	4	70.43349539588472	13	2	101.92063400229041	17	1	139.3616612082092	0	0	-inf	15	6	53.343674441483216	8	0	108.88091902848515	22	2	132.73167121303266	23	4	68.11260425005167	134	0	150.44417593751828	23	2	120.228053059765	0	0	-inf	9	0	56.5509077291103	0	0	-inf	18	1	88.94712958278176	21	2	126.8828038789707	24	1	88.91813820831533	29	3	127.82335102263431	34	1	110.00603282767665	173	0	173.52997343291227	110	4	107.52711434012785	27	0	112.82065837794597	11	3	98.07482488032929	31	1	169.19174010993405	17	0	165.0031147517949	29	4	109.4395482970429	39	1	104.82732411391521	21	5	47.035116518246845	11	0	113.89002184108226	30	0	166.4192880299101	78	0	180.1349381259974	0	0	-inf	8	0	118.23917289313972	35	0	123.69147280597427	89	19	82.13757130967629	62	1	173.68068347641218	60	3	132.42478729937804	79	0	152.03963736345366	10	0	136.68249019992328	9	9	56.73006394670793	90	6	93.67437704664079	0	0	-inf	0	0	-inf	0	0	-inf	18	2	119.06911438453214	51	0	171.50654610206772	0	0	-inf	109	11	102.35587731166927	33	2	161.51130402116095	7	7	117.72995435513997	15	1	111.93682599045687	156	4	149.00972633612167	25	0	81.50594950565049	74	1	125.06227333887414	0	0	-inf	0	0	-inf	37	2	135.7311912922552	9	1	122.52823911139052	26	0	170.4137185037169	17	0	60.54343572350974	72	7	76.79918419958437	19	2	90.74341738504512	53	2	132.73844388953773	0	0	-inf	43	2	52.41142932522087	48	1	135.60713269039732	383	0	149.39639945520688	47	5	54.20112758209344	85	1	109.51710193395344	26	8	84.44536903690768	12	12	83.64333353260456	28	4	147.24091060868514	34	1	175.92599976623248	7	7	159.81298862211491	13	3	57.5295893185933	24	1	156.49008404624672	0	0	-inf	44	0	144.82605392858022	14	1	144.8777039441256	0	0	-inf	50	6	92.85723710162485	25	4	122.73218804927977	14	1	140.71712292013146	19	2	140.28234565466065	45	6	114.78899569964287	82	2	113.29505931689732	32	1	96.96991903643404	22	0	128.2194493829669	54	1	154.52665695340954	38	1	135.56770047168686	44	5	130.1183799167767	23	2	126.38768846246062	0	0	-inf	23	1	139.3139459024837	9	0	86.00849264898392	30	0	140.93882265755676	12	0	163.2502278469009	14	1	75.96772214702264	20	0	158.21087899494896	12	0	164.30476420872145	130	1	124.02540462883388	0	0	-inf	299	0	135.64356178445425	28	5	144.38152367702563	14	2	132.16261220403484	94	7	86.26081131339089	0	0	-inf	22	2	111.93625579168999	343	3	177.48810192827455	61	2	131.67560604089093	94	4	94.13142847359309	67	0	108.10167783009136	14	2	116.90744325325507	0	0	-inf	21	2	148.8763838635772	0	0	-inf	19	0	131.10046285092	16	0	158.3936638709164	73	6	94.36773221888197	57	4	104.52441947185096	554	0	165.57620955895771	92	0	167.0788343518245	62	2	141.8382701502266	102	1	123.32904654732849	0	0	-inf	57	6	125.00945944957914	22	2	122.3117461685283	10	10	98.8449830721805	21	3	111.32115780286495	48	0	106.44389647129596	52	0	144.85792479843556	130	5	102.74753142270787	12	4	96.40631670296125	23	1	167.47570209741147	7	7	155.7595805439129	11	4	113.99020420190287	228	0	147.85045409481756	201	0	167.34643855063408	77	11	148.8972799506675	72	0	160.81083473620586	43	3	117.75836538148512	223	4	149.7182527992613	17	3	153.03506807036686	0	0	-inf	25	1	86.52832727981196	48	0	97.88242984646595	26	1	144.5593091053151	42	1	161.89747719542697	9	0	151.09072051121535	45	5	85.94038900078918	43	0	147.63642298704582	61	3	150.01871136629796	28	0	130.53076164185035	67	3	119.02470832778148	10	1	118.50122799923244	48	0	109.69548967436218	19	6	119.64853403928517	16	2	108.46862863309673	60	1	134.1441179948946	536	7	181.96841658487344	37	2	117.70130823059188	0	0	-inf	49	0	138.98494660360257	17	6	88.60335685971825	23	1	117.8596010886795	32	0	105.91192195280505	24	1	109.99116651859494	51	0	174.12281227010965	17	0	114.39806550072115	0	0	-inf	22	2	92.50182836102815	115	1	167.5265535673971	12	0	89.01236976406929	97	0	68.27352936628083	645	2	181.2310342567787	31	1	137.70157028432828	0	0	-inf	35	5	94.95924823200481	125	1	115.82592558344004	17	0	62.588235294117645	86	0	177.40535780832	95	4	123.85174789586121	119	7	116.19348637012607	40	2	109.22405129767262	19	2	94.75421809645064	14	2	99.16157713065718	22	3	111.40356163056225	14	5	114.23859334258155	12	1	126.3903707086955	102	0	89.32633861606176	134	0	153.31150931216166	113	3	72.48357775549034	133	0	143.07096113868243	43	0	68.1476741988161	28	0	169.26092583952774	16	0	153.64581891118706	107	2	124.2981870768909	76	0	176.99945497945785	0	0	-inf	45	2	144.16884132951375	61	6	129.5317791855113	40	0	144.41505842611957	0	0	-inf	71	1	108.54362075952554	93	4	111.01184370498278	18	8	83.58799977639802	56	2	101.4425243475328	20	2	91.6534114616082	8	0	113.61700819245202	10	0	69.05751115715069	19	3	104.5858117680486	12	1	103.61303802249394	60	1	106.97703752464626	0	0	-inf	86	0	78.40176302347909	18	6	124.82200365630882	19	1	137.98615665577813	8	8	113.08807592058022	42	3	106.26658017134854	20	2	168.2422807024021	40	2	152.82795981930298	0	0	-inf	28	2	117.04950314544324	13	2	89.68349401575509	23	3	89.08689767553646	544	1	133.36860141520475	26	5	99.71062559313037	8	1	115.25275879027092	93	3	118.35899531631672	98	0	114.6095385713456	28	2	149.87527043696608	29	1	114.67214897124225	7	7	99.36340512755343	10	0	149.60942439086102	67	1	92.51269725317628	234	5	141.25216332625112	53	5	70.3115114725845	7	7	79.28490131385578	26	3	92.97779362026496	27	0	146.5021951107772	71	0	86.95799037922811	28	0	75.97336212133551	13	0	159.24267447994376	13	1	113.62085900360277	31	1	118.94316750355705	86	1	78.51047251805525	36	5	125.08482926612152	170	0	133.82198111424725	58	0	136.13586088849635	33	3	121.04084184145232	9	1	101.80235355573036	9	0	163.24523717657624	13	1	126.40901048564693	0	0	-inf	36	6	106.9613286976359	68	2	119.57705866827663	10	2	77.9796891932777	71	0	126.50878233051684	28	4	91.75734246362936	81	5	112.37448838367685	66	4	121.57650147185545	13	2	96.41223190669295	37	5	131.5205051356069	62	3	119.45876947978786	94	12	86.70602176759911	14	0	180.16198318966286	8	0	132.3218880995724	29	2	99.97714202091503	0	0	-inf	0	0	-inf	19	1	151.62829562691817	90	3	135.50674604973034	19	2	143.72638096750256	58	0	105.25987189260616	58	2	152.13430659245188	56	1	150.3141913025186	0	0	-inf	0	0	-inf	0	0	-inf	28	0	78.4913907939117	10	1	124.4214426621141	18	5	102.31252433366437	11	3	62.51248182646224	87	3	66.85156146848459	10	0	148.39474189615203	47	1	140.67133740258842	0	0	-inf	48	2	104.78400548035408	33	1	180.2143505603402	96	3	132.53478537336184	34	4	96.16867490636511	95	16	125.3941340078599	21	5	123.43942401182969	34	5	119.93464544244254	95	1	133.82514384380775	0	0	-inf	0	0	-inf	25	0	202.96900550792253	86	0	141.74196543111404	9	0	142.34533967061714	11	0	115.27411449827687	24	0	84.43805835566035	43	5	101.39837258506628	10	0	92.15722267865783	0	0	-inf	16	3	97.06884554291464	63	0	135.93119229576865	30	4	106.17862145758724	25	2	66.84976615602105	53	2	163.22281322853397	7	0	147.48631508040233	60	2	119.63526419808696	12	0	93.1965657562622	27	2	145.1937337925401	89	0	94.29297961629919	0	0	-inf	0	0	-inf	0	0	-inf	28	0	85.47460320581206	0	0	-inf	0	0	-inf	44	0	114.85748767310314	75	0	138.97011489481216	0	0	-inf	0	0	-inf	0	0	-inf	11	4	61.9937005353559	14	0	143.39905753843374	67	0	157.07323550090535	7	0	127.5994725812096	18	2	94.23533513528001	15	6	110.58396514480599	0	0	-inf	30	2	90.3808606699901	13	1	155.65694527631908	22	1	140.91012144046223	21	0	113.48445969741522	71	0	82.98950811492057	57	0	67.71563407828799	32	0	141.06778295865493	7	7	84.65046859128263	60	4	122.5634921929126	0	0	-inf	92	2	150.9855568515594	0	0	-inf	0	0	-inf	21	3	109.12426870510191	38	3	124.84565572254544	159	43	53.95688592235806	7	7	96.16412879042836	26	3	73.60944521423531	35	2	127.5578055165716	37	2	132.4415042218893	7	7	133.356731895737	0	0	-inf	13	4	122.03603613364638	11	11	64.00732045616031	15	3	126.6021725106311	0	0	-inf	18	0	174.96970711558095	14	1	128.13442084001233	10	3	73.86970697832106	38	1	131.61098716728495	0	0	-inf	62	2	102.8896861321033	33	4	86.28842342298661	30	0	100.79768649239502	24	2	52.15834364615849	0	0	-inf	292	1	153.3584256015662	10	0	160.85271830880603	8	8	131.26279078524072	7	0	110.89907228049306	61	1	102.84864083914808	0	0	-inf	138	2	62.590453017380625	12	12	65.5244303209541	0	0	-inf	55	5	117.09567158556038	21	3	104.20916031965255	21	5	97.26488384096139	0	0	-inf	40	0	96.35572697006917	62	4	131.57870708816338	19	2	144.5040494097669	50	3	133.2547158168994	0	0	-inf	31	0	143.06639784630076	17	0	108.85022448650217	13	2	93.35695493200652	25	4	120.56094504940302	15	0	143.67234196645498	52	1	124.3241853013333	53	0	159.7830369601757	51	6	117.07481471278088	0	0	-inf	12	1	103.50191751902139	11	2	53.06285590716155	7	7	115.88365647591574	55	7	108.90982544306405	44	0	73.79440924650707	36	4	85.06314624844886	103	8	96.20475676131792	36	2	144.50173221326287	23	1	107.26962923265779	89	3	114.83387963490831	10	2	80.98271813559802	30	0	150.83308783357418	43	4	88.32791860652016	460	5	87.16360887192506	15	0	170.32526529587736	139	2	174.6869012366818	156	1	102.07897270431303	14	2	84.32612417062676	32	4	101.89806491315895	0	0	-inf	10	0	137.58299243009665	69	0	116.28584986341258	0	0	-inf	0	0	-inf	80	0	130.4876492664654	11	1	128.38538582866965	73	3	113.60765915055855	66	3	127.47370034058962	18	3	133.64769135522295	24	1	87.21499244215086	223	2	116.20362889407804	26	0	156.40698297023008	0	0	-inf	0	0	-inf	0	0	-inf	14	0	127.7977032858416	88	0	140.78321827308923	29	3	133.00221092082276	118	1	118.0114194395999	78	5	134.17859284034284	45	13	57.88663798118842	14	2	135.92472371737443	52	2	138.38869977587825	155	1	121.43255463862309	9	9	102.61374672699402	39	2	143.2474274862088	34	3	136.3193811537919	16	4	121.67331341430878	7	0	166.96097414197305	27	2	119.97576852034314	57	2	91.50323577544127	73	3	122.88436630513685	100	2	132.43607989814373	23	4	71.45753923407355	11	0	90.85234670650505	60	1	127.24236108866651	58	2	98.28414314652098	48	1	144.13517027136228	29	3	141.08905277596241	23	3	134.23522968736535	7	7	133.27050894239466	34	7	74.82893816729664	11	0	117.85508176183313	11	0	125.80697562691726	92	4	142.6374544546346	61	2	88.72331199515031	155	5	128.83438924952097	35	4	139.99835726603433	70	1	102.93595497306501	56	4	138.0850647389324	13	2	101.64457531324882	58	1	169.26952723597782	85	6	110.92589636042524	77	1	124.61717402155048	34	0	182.10182608128085	34	3	119.1797405533479	52	6	117.26720057812858	136	6	118.10267374869116	0	0	-inf	81	7	125.19024247162145	0	0	-inf	13	0	87.8055084313303	genus	Trueperella
1661	85	85	100.38233922738931	62	62	151.21083345069502	25	25	139.15304427014524	50	50	131.12445767290367	86	86	109.40319434901811	10	10	83.62697755045117	0	0	-inf	9	9	160.48443794991368	16	16	121.16019767914513	161	161	126.67428647589112	77	77	144.00481994044864	0	0	-inf	35	35	88.24276136054948	63	63	104.22529888768318	8	8	80.3470869120796	88	88	129.77515647991805	50	50	145.76068447948217	0	0	-inf	101	101	117.00561478520535	45	45	172.26871747587646	0	0	-inf	0	0	-inf	0	0	-inf	7	7	167.42712647872702	42	42	151.53726445650685	41	41	133.0442958997775	29	29	133.73071007601928	0	0	-inf	0	0	-inf	24	24	121.0187389557147	68	68	160.7796504713083	42	42	89.94851516218712	0	0	-inf	27	27	152.17980785624417	0	0	-inf	41	41	100.59379863024307	7	7	156.62266663942154	0	0	-inf	12	12	142.0232082438236	96	96	146.82378161550685	0	0	-inf	119	119	160.32545354756272	9	9	150.2068954460606	11	11	145.2290618506125	31	31	93.09610913432626	31	31	127.6604799879749	0	0	-inf	17	17	82.25296381575797	16	16	120.87401740155886	54	54	145.2163208632175	24	24	145.5287399156132	0	0	-inf	23	23	94.44002288655653	15	15	180.82556717064338	10	10	174.6374364660819	57	57	113.01097422321365	0	0	-inf	40	40	158.28880855166747	0	0	-inf	206	206	160.9176206317837	0	0	-inf	7	7	139.02164005491193	0	0	-inf	0	0	-inf	13	13	136.58574852547122	0	0	-inf	28	28	129.10652742498664	17	17	115.62117916151776	60	60	156.6887785492846	129	129	141.8795749025162	69	69	85.32294585436762	0	0	-inf	21	21	141.3888253870956	359	359	159.14431813738042	0	0	-inf	0	0	-inf	0	0	-inf	9	9	130.1692368365362	60	60	107.44557172714636	0	0	-inf	0	0	-inf	17	17	137.65511951690226	15	15	173.5558233567481	39	39	137.6009331343822	25	25	137.4671129170248	0	0	-inf	66	66	169.3430484275178	59	59	139.52948214717125	117	117	144.49025979663293	34	34	150.83313831314604	29	29	101.53213819323783	18	18	69.8024696140787	0	0	-inf	0	0	-inf	28	28	141.0565152051652	118	118	113.33279504536344	21	21	128.088773819412	151	151	149.501361702667	12	12	153.66031476239255	23	23	162.65647916336957	7	7	83.92979524993805	22	22	150.6721190925935	26	26	143.31319575634288	38	38	149.98455885706164	50	50	124.5150562100302	79	79	73.40764033920912	8	8	136.0739845901764	0	0	-inf	7	7	83.38397844880181	11	11	92.33779420863938	33	33	131.61674167642164	41	41	159.6167425550904	12	12	131.70720200638996	14	14	161.1231076942307	0	0	-inf	38	38	109.49094360848189	7	7	139.97435591505422	57	57	151.87617414049666	18	18	106.6042691440978	36	36	145.47271701739638	11	11	166.34238308901615	0	0	-inf	16	16	143.43940423009337	0	0	-inf	0	0	-inf	189	189	132.76522175930572	183	183	138.9894963119234	8	8	57.550213872162075	10	10	149.0574889090435	14	14	69.39076963741958	26	26	144.10788737410908	15	15	132.7681517563727	0	0	-inf	0	0	-inf	0	0	-inf	18	18	104.73850402445969	21	21	106.79139978463586	7	7	87.3954927649617	11	11	112.68294526427816	16	16	145.18972138545928	0	0	-inf	0	0	-inf	8	8	108.88091902848515	20	20	141.64307465676518	19	19	73.84014967577895	134	134	150.44417593751828	21	21	127.77358192259977	0	0	-inf	9	9	56.5509077291103	0	0	-inf	17	17	91.29696073471008	19	19	135.3849202481036	11	11	107.34002142129029	26	26	137.4206174676708	33	33	111.18425016179991	173	173	173.52997343291227	106	106	109.89056662724468	27	27	112.82065837794597	8	8	116.91049605502766	30	30	173.34151528660402	17	17	165.0031147517949	25	25	118.78987602456976	25	25	138.83996056195267	16	16	48.489333637731505	11	11	113.89002184108226	30	30	166.4192880299101	78	78	180.1349381259974	0	0	-inf	8	8	118.23917289313972	35	35	123.69147280597427	70	70	92.89105412680144	61	61	175.86469723630884	57	57	136.97205673558787	79	79	152.03963736345366	10	10	136.68249019992328	0	0	-inf	84	84	97.32052835209487	0	0	-inf	0	0	-inf	0	0	-inf	16	16	128.63060812431422	51	51	171.50654610206772	0	0	-inf	98	98	108.92927717236371	31	31	169.35074299026812	0	0	-inf	14	14	116.28054329431973	152	152	151.5624920806761	11	11	125.17738759905023	73	73	126.20011269968063	0	0	-inf	0	0	-inf	35	35	140.88725936609836	8	8	127.96926900031436	26	26	170.4137185037169	10	10	65.70848690605446	65	65	80.59434327322552	17	17	96.4023917099056	51	51	136.0246132382665	0	0	-inf	0	0	-inf	47	47	137.3987621211206	383	383	149.39639945520688	0	0	-inf	69	69	125.4167222279668	18	18	88.43720478388568	0	0	-inf	24	24	164.5270851089033	33	33	179.741939153088	0	0	-inf	10	10	61.89435356447588	23	23	161.12008770043136	0	0	-inf	37	37	164.54990196912243	13	13	152.63752732444297	0	0	-inf	35	35	111.85418122761853	21	21	138.3261360528228	13	13	147.88560068825072	17	17	152.05345431269623	39	39	125.95381572825022	80	80	114.95243579981975	31	31	98.72423163605232	22	22	128.2194493829669	53	53	156.61206557517198	37	37	138.15061129524597	39	39	141.36567748798785	21	21	134.5242660258308	0	0	-inf	22	22	143.8282161707784	9	9	86.00849264898392	30	30	140.93882265755676	12	12	163.2502278469009	13	13	78.65754692756285	20	20	158.21087899494896	12	12	164.30476420872145	129	129	124.67676435463879	0	0	-inf	276	276	142.56747252430503	23	23	164.64349617229604	12	12	146.81247157682557	87	87	88.92339192493165	0	0	-inf	20	20	118.72643718548413	340	340	178.64569620707135	59	59	134.66056117908641	75	75	103.43325760133902	56	56	121.22411496330794	12	12	129.3338100613113	0	0	-inf	19	19	159.63788367829787	0	0	-inf	19	19	131.10046285092	16	16	158.3936638709164	67	67	99.19566249615058	53	53	108.87915126666451	533	533	170.10520366593587	92	92	167.0788343518245	60	60	145.08287915523414	101	101	124.07487869136143	0	0	-inf	51	51	133.48693257139686	20	20	130.3871969106514	0	0	-inf	18	18	122.87468410334243	39	39	121.48060355797861	52	52	144.85792479843556	125	125	105.20019460382237	8	8	124.10947505444189	22	22	172.13368855638473	0	0	-inf	7	7	149.7115082822143	212	212	155.6650698525742	188	188	175.90362680850242	66	66	165.8938770167033	72	72	160.81083473620586	40	40	123.08031854460475	219	219	151.64039494374896	14	14	176.3997255140169	0	0	-inf	9	9	146.84690462181374	48	48	97.88242984646595	25	25	148.38403644964953	41	41	164.77302541970568	9	9	151.09072051121535	40	40	91.09267253596425	43	43	147.63642298704582	58	58	155.01967919558925	28	28	130.53076164185035	64	64	122.69912140181137	9	9	126.4579825060134	48	48	109.69548967436218	13	13	155.23368273068894	14	14	116.39271843782483	59	59	135.6601456759973	529	529	183.84151992702837	35	35	121.91281155805427	0	0	-inf	49	49	138.98494660360257	11	11	113.1535021927533	22	22	121.35321931998313	32	32	105.91192195280505	15	15	150.58586642975192	51	51	174.12281227010965	17	17	114.39806550072115	0	0	-inf	20	20	97.45464648179853	114	114	168.6039927670248	12	12	89.01236976406929	89	89	70.64415577700035	643	643	181.66251723709183	30	30	140.89162262713924	0	0	-inf	30	30	103.81831005008429	94	94	137.17339607709914	17	17	62.588235294117645	86	86	177.40535780832	83	83	135.55477099303286	112	112	120.79094890950884	38	38	112.81479083965539	17	17	99.14503215373668	12	12	102.46461727664496	19	19	122.21780213169431	9	9	153.5822030447468	11	11	133.60767713675872	33	33	121.5428290051579	123	123	163.24045305356333	110	110	73.35706140002056	114	114	159.8064160961788	43	43	68.1476741988161	28	28	169.26092583952774	16	16	153.64581891118706	105	105	125.8727162093081	76	76	176.99945497945785	0	0	-inf	43	43	148.7636029275411	55	55	139.08421008209203	40	40	144.41505842611957	0	0	-inf	70	70	109.42281534180447	89	89	113.91257907593166	0	0	-inf	54	54	103.52532501500642	18	18	97.1848952145548	8	8	113.61700819245202	10	10	69.05751115715069	16	16	116.32877286923967	11	11	108.71177675775873	59	59	108.10451537891628	0	0	-inf	59	59	90.51636078389673	12	12	147.19903263697853	18	18	143.16880509166387	0	0	-inf	32	32	125.70711952192858	18	18	181.8122342946459	38	38	158.68620606395856	0	0	-inf	26	26	122.61496609433617	11	11	95.36124854176227	11	11	127.81852138835504	543	543	133.52765961302282	21	21	112.91414451771823	7	7	121.4317243317382	81	81	127.70595841886319	67	67	147.6031756799663	26	26	157.80261392031775	28	28	117.27222366003345	0	0	-inf	10	10	149.60942439086102	66	66	93.24461442772409	215	215	149.46549940861973	48	48	73.17364127519801	0	0	-inf	23	23	99.88794061421257	27	27	146.5021951107772	49	49	107.44208118093609	15	15	105.0973466772036	13	13	159.24267447994376	12	12	119.36439018641676	30	30	121.18228799961894	85	85	78.85834718889173	31	31	137.43271752495437	156	156	141.94019303841552	58	58	136.13586088849635	30	30	128.81649890085137	8	8	107.5200314582847	9	9	163.24523717657624	12	12	131.21475174526938	0	0	-inf	30	30	119.84763725215674	66	66	121.7813140371397	8	8	87.24085428096102	71	71	126.50878233051684	24	24	100.13081549181832	76	76	116.89016208171964	62	62	126.62761309923567	11	11	103.98467660610541	32	32	144.45738511416775	59	59	123.44819843638724	82	82	93.2689865909049	14	14	180.16198318966286	8	8	132.3218880995724	19	19	131.1756378213966	0	0	-inf	0	0	-inf	18	18	157.8298676061914	87	87	138.63392299256338	17	17	155.87585589041868	58	58	105.25987189260616	56	56	155.77688412704907	55	55	152.30172205347347	0	0	-inf	0	0	-inf	0	0	-inf	16	16	106.32700189343414	9	9	133.43668393040878	13	13	125.0713040920095	8	8	70.32966251138559	84	84	67.48911723521618	10	10	148.39474189615203	46	46	142.7884475363955	0	0	-inf	46	46	107.55722310993468	32	32	184.58180388651596	93	93	135.50412421204325	30	30	103.02220210363056	79	79	142.005604186667	16	16	148.32674401552646	29	29	132.81950868049057	94	94	134.73817728895463	0	0	-inf	0	0	-inf	25	25	202.96900550792253	86	86	141.74196543111404	9	9	142.34533967061714	11	11	115.27411449827687	24	24	84.43805835566035	38	38	109.29289529362762	10	10	92.15722267865783	0	0	-inf	13	13	108.93088682204879	63	63	135.93119229576865	26	26	115.55225552798527	23	23	68.83670234350113	51	51	167.89789592882747	7	7	147.48631508040233	58	58	122.3640664118141	12	12	93.1965657562622	25	25	153.52923249594326	89	89	94.29297961629919	0	0	-inf	0	0	-inf	0	0	-inf	28	28	85.47460320581206	0	0	-inf	0	0	-inf	35	35	133.24941307475822	75	75	138.97011489481216	0	0	-inf	0	0	-inf	0	0	-inf	0	0	-inf	14	14	143.39905753843374	67	67	157.07323550090535	7	7	127.5994725812096	16	16	97.2707262722043	9	9	156.60835621384754	0	0	-inf	28	28	93.90806500356082	12	12	165.128357382679	21	21	145.62012722334137	21	21	113.48445969741522	49	49	99.16507252893857	57	57	67.71563407828799	32	32	141.06778295865493	0	0	-inf	56	56	128.03183500465815	0	0	-inf	90	90	153.45190255937183	0	0	-inf	0	0	-inf	18	18	120.39743326024579	35	35	131.65945981678755	116	116	58.02567850207343	0	0	-inf	23	23	77.86285111174426	33	33	132.53100585090928	35	35	137.6095901774258	0	0	-inf	0	0	-inf	9	9	158.38538552637812	0	0	-inf	12	12	146.7913282417683	0	0	-inf	18	18	174.96970711558095	13	13	134.3349984481224	0	0	-inf	37	37	134.00587871234669	0	0	-inf	60	60	104.88600900317341	29	29	92.41783501357483	23	23	115.83255864527523	0	0	-inf	0	0	-inf	291	291	153.73351928496328	10	10	160.85271830880603	0	0	-inf	7	7	110.89907228049306	49	49	118.03606308547005	0	0	-inf	124	124	64.91727742764797	0	0	-inf	0	0	-inf	50	50	124.1700664196982	18	18	113.56234827993923	16	16	108.20101768456712	0	0	-inf	40	40	96.35572697006917	58	58	137.77379033562292	17	17	155.698732586808	47	47	138.8454423584036	0	0	-inf	31	31	143.06639784630076	17	17	108.85022448650217	11	11	102.33094673782588	21	21	135.34881625834478	15	15	143.67234196645498	44	44	139.08087389925788	53	53	159.7830369601757	45	45	127.08479000781833	0	0	-inf	11	11	109.2748191116597	0	0	-inf	0	0	-inf	48	48	118.33933522269847	35	35	81.59167610387256	32	32	89.57758071222906	95	95	100.35022758482911	34	34	150.41359881404304	22	22	110.17805459562126	86	86	117.2222104215543	8	8	89.88728444415304	30	30	150.83308783357418	39	39	92.47298135786757	455	455	87.63183027539844	15	15	170.32526529587736	137	137	176.62916058869567	140	140	108.66358390988519	12	12	91.13820752455227	28	28	109.91791061766524	0	0	-inf	10	10	137.58299243009665	53	53	138.0249884003381	0	0	-inf	0	0	-inf	73	73	138.59478098910506	10	10	137.12392441153662	70	70	116.54476744637655	63	63	130.673857766617	15	15	152.06424942286998	23	23	89.12502379844169	221	221	116.74290329261586	26	26	156.40698297023008	0	0	-inf	0	0	-inf	0	0	-inf	14	14	127.7977032858416	88	88	140.78321827308923	26	26	143.47400005129546	99	99	132.3982300667018	73	73	140.23528145579587	32	32	63.086300755113484	12	12	151.15278613925284	50	50	142.10802410327253	124	124	140.4989463757684	0	0	-inf	37	37	148.5484954838599	31	31	145.51157932996531	12	12	141.9389822323622	7	7	166.96097414197305	25	25	126.2469298157064	47	47	101.44799194365129	70	70	125.979410575357	98	98	134.27151010014668	11	11	103.29536770215732	11	11	90.85234670650505	59	59	128.7210451749151	56	56	100.10504147771017	47	47	146.1003961788019	26	26	151.9934700701505	20	20	147.8071627752322	0	0	-inf	27	27	83.11479697746628	11	11	117.85508176183313	11	11	125.80697562691726	88	88	146.67442437806932	59	59	90.11980013279671	142	142	136.67831716185896	31	31	152.39686754852943	69	69	103.7389845823184	52	52	143.85081504554117	11	11	112.07750610342305	57	57	171.28130877088188	79	79	115.97949796787627	76	76	125.57569535575901	34	34	182.10182608128085	31	31	126.7294442693361	46	46	125.83125663277548	130	130	121.4259004417132	0	0	-inf	74	74	133.10013027299104	0	0	-inf	13	13	87.8055084313303	species	Trueperella pyogenes
312285	0	0	-inf	0	0	-inf	0	0	-inf	0	0	-inf	0	0	-inf	0	0	-inf	0	0	-inf	0	0	-inf	0	0	-inf	0	0	-inf	0	0	-inf	0	0	-inf	0	0	-inf	0	0	-inf	0	0	-inf	0	0	-inf	0	0	-inf	0	0	-inf	0	0	-inf	0	0	-inf	0	0	-inf	0	0	-inf	0	0	-inf	0	0	-inf	0	0	-inf	0	0	-inf	0	0	-inf	0	0	-inf	0	0	-inf	0	0	-inf	0	0	-inf	0	0	-inf	0	0	-inf	7	7	42.61305913177119	0	0	-inf	0	0	-inf	0	0	-inf	0	0	-inf	0	0	-inf	0	0	-inf	0	0	-inf	0	0	-inf	0	0	-inf	0	0	-inf	0	0	-inf	0	0	-inf	0	0	-inf	0	0	-inf	0	0	-inf	0	0	-inf	0	0	-inf	0	0	-inf	0	0	-inf	0	0	-inf	0	0	-inf	0	0	-inf	0	0	-inf	0	0	-inf	0	0	-inf	0	0	-inf	0	0	-inf	0	0	-inf	0	0	-inf	0	0	-inf	7	7	43.50480353307121	0	0	-inf	0	0	-inf	0	0	-inf	0	0	-inf	0	0	-inf	0	0	-inf	0	0	-inf	0	0	-inf	0	0	-inf	0	0	-inf	0	0	-inf	0	0	-inf	0	0	-inf	0	0	-inf	0	0	-inf	0	0	-inf	0	0	-inf	0	0	-inf	0	0	-inf	0	0	-inf	0	0	-inf	0	0	-inf	0	0	-inf	0	0	-inf	0	0	-inf	0	0	-inf	0	0	-inf	0	0	-inf	0	0	-inf	0	0	-inf	0	0	-inf	0	0	-inf	0	0	-inf	0	0	-inf	0	0	-inf	0	0	-inf	0	0	-inf	0	0	-inf	0	0	-inf	0	0	-inf	0	0	-inf	0	0	-inf	0	0	-inf	0	0	-inf	0	0	-inf	0	0	-inf	0	0	-inf	0	0	-inf	0	0	-inf	0	0	-inf	0	0	-inf	0	0	-inf	0	0	-inf	0	0	-inf	0	0	-inf	0	0	-inf	0	0	-inf	0	0	-inf	0	0	-inf	0	0	-inf	0	0	-inf	0	0	-inf	0	0	-inf	0	0	-inf	0	0	-inf	0	0	-inf	0	0	-inf	0	0	-inf	0	0	-inf	0	0	-inf	0	0	-inf	0	0	-inf	0	0	-inf	0	0	-inf	0	0	-inf	0	0	-inf	9	9	47.77479562141009	0	0	-inf	0	0	-inf	0	0	-inf	0	0	-inf	0	0	-inf	0	0	-inf	0	0	-inf	0	0	-inf	0	0	-inf	0	0	-inf	0	0	-inf	0	0	-inf	0	0	-inf	0	0	-inf	0	0	-inf	0	0	-inf	0	0	-inf	0	0	-inf	0	0	-inf	0	0	-inf	0	0	-inf	0	0	-inf	0	0	-inf	0	0	-inf	0	0	-inf	0	0	-inf	0	0	-inf	0	0	-inf	0	0	-inf	0	0	-inf	0	0	-inf	0	0	-inf	0	0	-inf	0	0	-inf	0	0	-inf	0	0	-inf	0	0	-inf	0	0	-inf	0	0	-inf	0	0	-inf	0	0	-inf	0	0	-inf	0	0	-inf	0	0	-inf	0	0	-inf	0	0	-inf	14	14	47.192676717979275	0	0	-inf	0	0	-inf	0	0	-inf	0	0	-inf	0	0	-inf	0	0	-inf	0	0	-inf	0	0	-inf	0	0	-inf	0	0	-inf	0	0	-inf	41	41	48.025594915836386	0	0	-inf	0	0	-inf	29	29	42.249218638863866	0	0	-inf	0	0	-inf	0	0	-inf	0	0	-inf	0	0	-inf	0	0	-inf	0	0	-inf	0	0	-inf	0	0	-inf	0	0	-inf	0	0	-inf	0	0	-inf	0	0	-inf	0	0	-inf	0	0	-inf	0	0	-inf	0	0	-inf	0	0	-inf	0	0	-inf	0	0	-inf	0	0	-inf	0	0	-inf	0	0	-inf	0	0	-inf	0	0	-inf	0	0	-inf	0	0	-inf	0	0	-inf	0	0	-inf	0	0	-inf	0	0	-inf	0	0	-inf	0	0	-inf	0	0	-inf	0	0	-inf	0	0	-inf	0	0	-inf	0	0	-inf	0	0	-inf	0	0	-inf	0	0	-inf	0	0	-inf	0	0	-inf	0	0	-inf	0	0	-inf	0	0	-inf	0	0	-inf	0	0	-inf	0	0	-inf	0	0	-inf	0	0	-inf	0	0	-inf	8	8	48.926574927915226	0	0	-inf	0	0	-inf	0	0	-inf	0	0	-inf	0	0	-inf	0	0	-inf	0	0	-inf	0	0	-inf	0	0	-inf	0	0	-inf	0	0	-inf	0	0	-inf	0	0	-inf	0	0	-inf	0	0	-inf	0	0	-inf	0	0	-inf	0	0	-inf	0	0	-inf	0	0	-inf	0	0	-inf	0	0	-inf	0	0	-inf	0	0	-inf	0	0	-inf	0	0	-inf	0	0	-inf	0	0	-inf	0	0	-inf	0	0	-inf	0	0	-inf	0	0	-inf	0	0	-inf	0	0	-inf	0	0	-inf	0	0	-inf	0	0	-inf	0	0	-inf	0	0	-inf	0	0	-inf	0	0	-inf	0	0	-inf	0	0	-inf	0	0	-inf	0	0	-inf	0	0	-inf	0	0	-inf	0	0	-inf	0	0	-inf	0	0	-inf	0	0	-inf	0	0	-inf	0	0	-inf	0	0	-inf	0	0	-inf	0	0	-inf	0	0	-inf	30	30	51.36471555608953	0	0	-inf	0	0	-inf	0	0	-inf	0	0	-inf	0	0	-inf	0	0	-inf	0	0	-inf	0	0	-inf	0	0	-inf	0	0	-inf	0	0	-inf	0	0	-inf	0	0	-inf	0	0	-inf	0	0	-inf	0	0	-inf	0	0	-inf	0	0	-inf	0	0	-inf	0	0	-inf	0	0	-inf	0	0	-inf	0	0	-inf	0	0	-inf	0	0	-inf	0	0	-inf	0	0	-inf	0	0	-inf	0	0	-inf	0	0	-inf	0	0	-inf	0	0	-inf	0	0	-inf	0	0	-inf	0	0	-inf	7	7	57.935293310783045	0	0	-inf	0	0	-inf	0	0	-inf	0	0	-inf	0	0	-inf	0	0	-inf	0	0	-inf	0	0	-inf	0	0	-inf	0	0	-inf	0	0	-inf	0	0	-inf	0	0	-inf	0	0	-inf	0	0	-inf	0	0	-inf	0	0	-inf	0	0	-inf	0	0	-inf	0	0	-inf	0	0	-inf	0	0	-inf	0	0	-inf	0	0	-inf	0	0	-inf	0	0	-inf	0	0	-inf	0	0	-inf	0	0	-inf	0	0	-inf	0	0	-inf	0	0	-inf	0	0	-inf	0	0	-inf	0	0	-inf	0	0	-inf	0	0	-inf	0	0	-inf	0	0	-inf	0	0	-inf	0	0	-inf	0	0	-inf	0	0	-inf	0	0	-inf	0	0	-inf	0	0	-inf	0	0	-inf	0	0	-inf	0	0	-inf	0	0	-inf	0	0	-inf	0	0	-inf	8	8	40.875	0	0	-inf	0	0	-inf	0	0	-inf	0	0	-inf	0	0	-inf	0	0	-inf	0	0	-inf	0	0	-inf	0	0	-inf	0	0	-inf	0	0	-inf	0	0	-inf	0	0	-inf	0	0	-inf	0	0	-inf	0	0	-inf	0	0	-inf	0	0	-inf	0	0	-inf	0	0	-inf	0	0	-inf	0	0	-inf	0	0	-inf	0	0	-inf	0	0	-inf	0	0	-inf	0	0	-inf	0	0	-inf	0	0	-inf	0	0	-inf	0	0	-inf	0	0	-inf	0	0	-inf	0	0	-inf	0	0	-inf	0	0	-inf	0	0	-inf	0	0	-inf	0	0	-inf	0	0	-inf	0	0	-inf	0	0	-inf	0	0	-inf	0	0	-inf	0	0	-inf	0	0	-inf	0	0	-inf	0	0	-inf	0	0	-inf	0	0	-inf	0	0	-inf	0	0	-inf	0	0	-inf	0	0	-inf	0	0	-inf	0	0	-inf	0	0	-inf	0	0	-inf	0	0	-inf	0	0	-inf	0	0	-inf	0	0	-inf	0	0	-inf	0	0	-inf	0	0	-inf	0	0	-inf	0	0	-inf	0	0	-inf	0	0	-inf	0	0	-inf	0	0	-inf	0	0	-inf	0	0	-inf	0	0	-inf	0	0	-inf	0	0	-inf	0	0	-inf	0	0	-inf	0	0	-inf	0	0	-inf	0	0	-inf	0	0	-inf	0	0	-inf	0	0	-inf	0	0	-inf	0	0	-inf	0	0	-inf	0	0	-inf	0	0	-inf	0	0	-inf	0	0	-inf	0	0	-inf	0	0	-inf	7	7	47.606642770724335	0	0	-inf	0	0	-inf	0	0	-inf	0	0	-inf	0	0	-inf	0	0	-inf	0	0	-inf	0	0	-inf	0	0	-inf	0	0	-inf	0	0	-inf	0	0	-inf	0	0	-inf	0	0	-inf	0	0	-inf	0	0	-inf	0	0	-inf	0	0	-inf	0	0	-inf	0	0	-inf	0	0	-inf	0	0	-inf	0	0	-inf	0	0	-inf	0	0	-inf	0	0	-inf	0	0	-inf	0	0	-inf	0	0	-inf	0	0	-inf	0	0	-inf	0	0	-inf	0	0	-inf	0	0	-inf	0	0	-inf	0	0	-inf	0	0	-inf	0	0	-inf	0	0	-inf	0	0	-inf	0	0	-inf	0	0	-inf	0	0	-inf	0	0	-inf	0	0	-inf	0	0	-inf	0	0	-inf	0	0	-inf	0	0	-inf	0	0	-inf	0	0	-inf	0	0	-inf	0	0	-inf	0	0	-inf	0	0	-inf	0	0	-inf	0	0	-inf	0	0	-inf	0	0	-inf	0	0	-inf	0	0	-inf	0	0	-inf	0	0	-inf	0	0	-inf	0	0	-inf	0	0	-inf	0	0	-inf	0	0	-inf	0	0	-inf	0	0	-inf	0	0	-inf	0	0	-inf	0	0	-inf	0	0	-inf	0	0	-inf	0	0	-inf	0	0	-inf	0	0	-inf	0	0	-inf	0	0	-inf	0	0	-inf	0	0	-inf	0	0	-inf	0	0	-inf	0	0	-inf	0	0	-inf	0	0	-inf	0	0	-inf	0	0	-inf	0	0	-inf	0	0	-inf	0	0	-inf	0	0	-inf	0	0	-inf	0	0	-inf	0	0	-inf	0	0	-inf	0	0	-inf	0	0	-inf	0	0	-inf	0	0	-inf	0	0	-inf	0	0	-inf	0	0	-inf	0	0	-inf	0	0	-inf	0	0	-inf	0	0	-inf	0	0	-inf	0	0	-inf	0	0	-inf	0	0	-inf	0	0	-inf	0	0	-inf	0	0	-inf	0	0	-inf	species	Trueperella bialowiezensis
2733571	9	9	43.04878246562813	0	0	-inf	8	8	44.35965004500315	12	12	42.81562489875972	18	18	43.52042421439671	0	0	-inf	0	0	-inf	0	0	-inf	45	45	90.01420678427777	11	11	43.09645150400898	0	0	-inf	13	13	44.2711192262749	0	0	-inf	0	0	-inf	0	0	-inf	0	0	-inf	8	8	48.14249802650224	0	0	-inf	12	12	44.46278254943948	0	0	-inf	0	0	-inf	0	0	-inf	0	0	-inf	0	0	-inf	0	0	-inf	0	0	-inf	0	0	-inf	0	0	-inf	0	0	-inf	0	0	-inf	0	0	-inf	0	0	-inf	0	0	-inf	8	8	80.51681167923749	0	0	-inf	0	0	-inf	0	0	-inf	0	0	-inf	9	9	47.333333333333336	19	19	43.655309812526156	0	0	-inf	8	8	43.122844507162114	0	0	-inf	0	0	-inf	0	0	-inf	0	0	-inf	0	0	-inf	0	0	-inf	0	0	-inf	25	25	88.77051155107982	0	0	-inf	0	0	-inf	0	0	-inf	0	0	-inf	0	0	-inf	0	0	-inf	0	0	-inf	0	0	-inf	0	0	-inf	15	15	43.187452712772256	0	0	-inf	0	0	-inf	0	0	-inf	0	0	-inf	0	0	-inf	0	0	-inf	7	7	47.40687877465697	0	0	-inf	0	0	-inf	0	0	-inf	0	0	-inf	7	7	53.014620085080736	0	0	-inf	42	42	48.49605058636553	0	0	-inf	0	0	-inf	0	0	-inf	0	0	-inf	0	0	-inf	0	0	-inf	0	0	-inf	0	0	-inf	0	0	-inf	0	0	-inf	0	0	-inf	0	0	-inf	0	0	-inf	0	0	-inf	0	0	-inf	0	0	-inf	7	7	54.25381567416441	0	0	-inf	0	0	-inf	0	0	-inf	0	0	-inf	0	0	-inf	0	0	-inf	11	11	51.18025055066335	0	0	-inf	0	0	-inf	0	0	-inf	0	0	-inf	0	0	-inf	0	0	-inf	0	0	-inf	16	16	41.907931995911326	0	0	-inf	0	0	-inf	14	14	87.66239288130988	0	0	-inf	0	0	-inf	0	0	-inf	7	7	42.285714285714285	0	0	-inf	0	0	-inf	0	0	-inf	0	0	-inf	0	0	-inf	0	0	-inf	0	0	-inf	0	0	-inf	0	0	-inf	0	0	-inf	0	0	-inf	0	0	-inf	8	8	41.99386771133496	0	0	-inf	9	9	47.11671353267302	0	0	-inf	17	17	55.84776047054231	0	0	-inf	0	0	-inf	0	0	-inf	0	0	-inf	0	0	-inf	0	0	-inf	0	0	-inf	0	0	-inf	0	0	-inf	0	0	-inf	0	0	-inf	0	0	-inf	0	0	-inf	0	0	-inf	0	0	-inf	0	0	-inf	0	0	-inf	0	0	-inf	0	0	-inf	0	0	-inf	0	0	-inf	0	0	-inf	12	12	63.08377151283598	0	0	-inf	0	0	-inf	0	0	-inf	0	0	-inf	0	0	-inf	0	0	-inf	0	0	-inf	0	0	-inf	0	0	-inf	13	13	44.25127895337514	0	0	-inf	0	0	-inf	0	0	-inf	0	0	-inf	0	0	-inf	0	0	-inf	0	0	-inf	0	0	-inf	0	0	-inf	0	0	-inf	0	0	-inf	0	0	-inf	0	0	-inf	0	0	-inf	0	0	-inf	0	0	-inf	0	0	-inf	0	0	-inf	0	0	-inf	0	0	-inf	0	0	-inf	0	0	-inf	0	0	-inf	0	0	-inf	0	0	-inf	0	0	-inf	0	0	-inf	0	0	-inf	0	0	-inf	0	0	-inf	0	0	-inf	0	0	-inf	7	7	53.16479117701728	0	0	-inf	0	0	-inf	0	0	-inf	0	0	-inf	0	0	-inf	0	0	-inf	0	0	-inf	13	13	40.38461538461539	15	15	40.88865153141626	0	0	-inf	0	0	-inf	0	0	-inf	0	0	-inf	0	0	-inf	0	0	-inf	0	0	-inf	0	0	-inf	7	7	40.57142857142857	0	0	-inf	0	0	-inf	9	9	49.41229756873942	0	0	-inf	0	0	-inf	0	0	-inf	0	0	-inf	0	0	-inf	0	0	-inf	0	0	-inf	0	0	-inf	0	0	-inf	0	0	-inf	0	0	-inf	0	0	-inf	0	0	-inf	0	0	-inf	0	0	-inf	0	0	-inf	0	0	-inf	0	0	-inf	0	0	-inf	0	0	-inf	0	0	-inf	23	23	52.55663290624516	0	0	-inf	0	0	-inf	0	0	-inf	0	0	-inf	0	0	-inf	0	0	-inf	0	0	-inf	15	15	54.65733042782148	11	11	41.29654333371595	0	0	-inf	0	0	-inf	0	0	-inf	0	0	-inf	0	0	-inf	0	0	-inf	0	0	-inf	0	0	-inf	13	13	51.67184171503415	0	0	-inf	0	0	-inf	0	0	-inf	0	0	-inf	0	0	-inf	0	0	-inf	0	0	-inf	0	0	-inf	9	9	41.284832429004496	0	0	-inf	0	0	-inf	0	0	-inf	0	0	-inf	0	0	-inf	0	0	-inf	16	16	44.3067953045418	13	13	43.59633143684595	0	0	-inf	0	0	-inf	0	0	-inf	0	0	-inf	0	0	-inf	0	0	-inf	15	15	51.972402693265046	0	0	-inf	0	0	-inf	0	0	-inf	0	0	-inf	0	0	-inf	0	0	-inf	0	0	-inf	0	0	-inf	0	0	-inf	0	0	-inf	0	0	-inf	0	0	-inf	0	0	-inf	0	0	-inf	0	0	-inf	0	0	-inf	0	0	-inf	0	0	-inf	0	0	-inf	0	0	-inf	0	0	-inf	8	8	42.125	0	0	-inf	0	0	-inf	0	0	-inf	0	0	-inf	0	0	-inf	0	0	-inf	8	8	41.90031054702615	0	0	-inf	0	0	-inf	0	0	-inf	0	0	-inf	0	0	-inf	0	0	-inf	0	0	-inf	8	8	41.8587572106361	0	0	-inf	0	0	-inf	0	0	-inf	0	0	-inf	0	0	-inf	0	0	-inf	0	0	-inf	69	69	73.91845190823317	11	11	42.28786565830641	0	0	-inf	19	19	42.65823139370426	0	0	-inf	0	0	-inf	0	0	-inf	0	0	-inf	0	0	-inf	0	0	-inf	0	0	-inf	0	0	-inf	0	0	-inf	0	0	-inf	0	0	-inf	0	0	-inf	10	10	62.20920571103303	0	0	-inf	0	0	-inf	0	0	-inf	0	0	-inf	0	0	-inf	0	0	-inf	0	0	-inf	0	0	-inf	20	20	49.8269640296907	0	0	-inf	0	0	-inf	0	0	-inf	7	7	43.65264892784626	0	0	-inf	0	0	-inf	0	0	-inf	0	0	-inf	0	0	-inf	9	9	56.319637425372484	0	0	-inf	0	0	-inf	0	0	-inf	9	9	59.65568322998462	31	31	43.30070998174596	0	0	-inf	0	0	-inf	0	0	-inf	0	0	-inf	0	0	-inf	14	14	49.052186624003994	0	0	-inf	0	0	-inf	0	0	-inf	0	0	-inf	22	22	41.33433359360579	13	13	42.36876455687231	0	0	-inf	0	0	-inf	0	0	-inf	0	0	-inf	0	0	-inf	14	14	43.36190538780105	0	0	-inf	0	0	-inf	0	0	-inf	0	0	-inf	0	0	-inf	0	0	-inf	0	0	-inf	0	0	-inf	0	0	-inf	0	0	-inf	0	0	-inf	0	0	-inf	0	0	-inf	0	0	-inf	0	0	-inf	0	0	-inf	0	0	-inf	0	0	-inf	0	0	-inf	0	0	-inf	0	0	-inf	0	0	-inf	0	0	-inf	0	0	-inf	0	0	-inf	0	0	-inf	0	0	-inf	0	0	-inf	0	0	-inf	0	0	-inf	0	0	-inf	12	12	41.3772426612151	0	0	-inf	0	0	-inf	0	0	-inf	0	0	-inf	0	0	-inf	0	0	-inf	0	0	-inf	0	0	-inf	0	0	-inf	0	0	-inf	0	0	-inf	0	0	-inf	0	0	-inf	0	0	-inf	0	0	-inf	0	0	-inf	0	0	-inf	0	0	-inf	0	0	-inf	0	0	-inf	0	0	-inf	0	0	-inf	0	0	-inf	0	0	-inf	0	0	-inf	0	0	-inf	0	0	-inf	0	0	-inf	0	0	-inf	0	0	-inf	0	0	-inf	0	0	-inf	0	0	-inf	0	0	-inf	0	0	-inf	0	0	-inf	0	0	-inf	0	0	-inf	0	0	-inf	0	0	-inf	0	0	-inf	9	9	43.333333333333336	0	0	-inf	0	0	-inf	0	0	-inf	0	0	-inf	7	7	48.85820771519857	0	0	-inf	0	0	-inf	0	0	-inf	0	0	-inf	0	0	-inf	0	0	-inf	0	0	-inf	0	0	-inf	0	0	-inf	0	0	-inf	22	22	46.96211464733502	0	0	-inf	0	0	-inf	0	0	-inf	0	0	-inf	0	0	-inf	0	0	-inf	0	0	-inf	0	0	-inf	0	0	-inf	0	0	-inf	0	0	-inf	0	0	-inf	0	0	-inf	0	0	-inf	0	0	-inf	0	0	-inf	0	0	-inf	0	0	-inf	0	0	-inf	0	0	-inf	0	0	-inf	0	0	-inf	0	0	-inf	0	0	-inf	0	0	-inf	0	0	-inf	0	0	-inf	0	0	-inf	7	7	51.397392275788604	22	22	42.14978462834708	0	0	-inf	0	0	-inf	0	0	-inf	0	0	-inf	0	0	-inf	11	11	40.63636363636363	0	0	-inf	12	12	42.0	0	0	-inf	0	0	-inf	0	0	-inf	0	0	-inf	0	0	-inf	0	0	-inf	0	0	-inf	0	0	-inf	0	0	-inf	0	0	-inf	0	0	-inf	0	0	-inf	0	0	-inf	0	0	-inf	0	0	-inf	0	0	-inf	7	7	42.61416915742645	0	0	-inf	0	0	-inf	0	0	-inf	0	0	-inf	9	9	44.619999284471504	0	0	-inf	0	0	-inf	9	9	43.47170480119686	0	0	-inf	0	0	-inf	0	0	-inf	0	0	-inf	0	0	-inf	0	0	-inf	0	0	-inf	0	0	-inf	0	0	-inf	0	0	-inf	0	0	-inf	15	15	44.353686407779705	0	0	-inf	0	0	-inf	0	0	-inf	0	0	-inf	16	16	44.2749534598469	0	0	-inf	0	0	-inf	7	7	45.94184701608047	0	0	-inf	0	0	-inf	0	0	-inf	0	0	-inf	0	0	-inf	0	0	-inf	0	0	-inf	0	0	-inf	0	0	-inf	0	0	-inf	0	0	-inf	0	0	-inf	0	0	-inf	18	18	43.10681762607273	0	0	-inf	0	0	-inf	0	0	-inf	0	0	-inf	30	30	45.135464000636205	0	0	-inf	0	0	-inf	0	0	-inf	0	0	-inf	0	0	-inf	0	0	-inf	8	8	44.95360223106772	0	0	-inf	0	0	-inf	8	8	42.55095389969248	0	0	-inf	0	0	-inf	0	0	-inf	0	0	-inf	0	0	-inf	0	0	-inf	0	0	-inf	0	0	-inf	0	0	-inf	0	0	-inf	0	0	-inf	0	0	-inf	8	8	42.60660171779821	0	0	-inf	0	0	-inf	0	0	-inf	0	0	-inf	0	0	-inf	0	0	-inf	0	0	-inf	0	0	-inf	0	0	-inf	0	0	-inf	0	0	-inf	0	0	-inf	0	0	-inf	0	0	-inf	0	0	-inf	species	Trueperella pecoris
1522056	12	12	57.43670826847529	0	0	-inf	9	9	43.18701160331487	23	1	47.60068148245886	7	7	58.03527342346558	0	0	-inf	0	0	-inf	0	0	-inf	0	0	-inf	45	7	44.719561466747685	0	0	-inf	0	0	-inf	0	0	-inf	15	6	54.13816096404298	0	0	-inf	0	0	-inf	8	8	50.81460133335182	0	0	-inf	29	5	55.501965668343026	0	0	-inf	0	0	-inf	0	0	-inf	0	0	-inf	0	0	-inf	0	0	-inf	0	0	-inf	0	0	-inf	0	0	-inf	0	0	-inf	10	3	51.11620337782861	0	0	-inf	15	0	51.266666666666666	0	0	-inf	0	0	-inf	0	0	-inf	7	7	42.18346732106598	0	0	-inf	0	0	-inf	0	0	-inf	54	0	43.22229802489404	0	0	-inf	0	0	-inf	0	0	-inf	0	0	-inf	0	0	-inf	0	0	-inf	0	0	-inf	8	8	64.2343659472739	0	0	-inf	0	0	-inf	0	0	-inf	7	7	51.06512058895938	0	0	-inf	0	0	-inf	0	0	-inf	16	2	45.40158380044399	0	0	-inf	0	0	-inf	0	0	-inf	0	0	-inf	0	0	-inf	0	0	-inf	0	0	-inf	0	0	-inf	7	7	46.773441209252624	0	0	-inf	17	17	51.89266774711228	7	7	43.087499564247345	0	0	-inf	9	1	49.30357083273745	0	0	-inf	0	0	-inf	0	0	-inf	10	3	45.052186130069785	0	0	-inf	0	0	-inf	0	0	-inf	0	0	-inf	0	0	-inf	0	0	-inf	0	0	-inf	0	0	-inf	0	0	-inf	0	0	-inf	0	0	-inf	0	0	-inf	0	0	-inf	18	1	59.50408942084414	0	0	-inf	0	0	-inf	16	16	65.00137847059125	0	0	-inf	0	0	-inf	0	0	-inf	13	3	49.622012127349436	22	2	52.25626524508953	0	0	-inf	16	16	64.03553390593274	10	10	56.05538646783613	0	0	-inf	15	5	53.90590369135197	0	0	-inf	0	0	-inf	0	0	-inf	9	9	47.952060277213754	11	3	44.714982625151144	0	0	-inf	0	0	-inf	0	0	-inf	0	0	-inf	0	0	-inf	0	0	-inf	10	10	48.5	8	8	70.65609196482025	0	0	-inf	0	0	-inf	0	0	-inf	0	0	-inf	0	0	-inf	0	0	-inf	0	0	-inf	0	0	-inf	9	1	53.52819078005749	0	0	-inf	0	0	-inf	12	12	42.333333333333336	57	6	44.82380155329925	0	0	-inf	0	0	-inf	11	11	48.39819958929338	0	0	-inf	8	1	53.255949010407164	0	0	-inf	0	0	-inf	0	0	-inf	0	0	-inf	0	0	-inf	0	0	-inf	0	0	-inf	0	0	-inf	0	0	-inf	12	12	61.52836307606242	0	0	-inf	0	0	-inf	0	0	-inf	0	0	-inf	0	0	-inf	0	0	-inf	0	0	-inf	0	0	-inf	0	0	-inf	0	0	-inf	10	10	54.9	0	0	-inf	0	0	-inf	0	0	-inf	0	0	-inf	0	0	-inf	0	0	-inf	0	0	-inf	0	0	-inf	0	0	-inf	18	4	43.80724602960671	0	0	-inf	0	0	-inf	0	0	-inf	0	0	-inf	0	0	-inf	0	0	-inf	0	0	-inf	8	0	50.783759193073585	0	0	-inf	0	0	-inf	0	0	-inf	0	0	-inf	0	0	-inf	11	11	46.65774789094696	0	0	-inf	0	0	-inf	0	0	-inf	0	0	-inf	0	0	-inf	0	0	-inf	0	0	-inf	0	0	-inf	0	0	-inf	0	0	-inf	0	0	-inf	0	0	-inf	0	0	-inf	0	0	-inf	0	0	-inf	0	0	-inf	0	0	-inf	0	0	-inf	8	0	55.361777618471	20	0	51.54046404922619	0	0	-inf	0	0	-inf	0	0	-inf	0	0	-inf	0	0	-inf	0	0	-inf	0	0	-inf	17	6	51.4271927189602	10	10	61.800084538414445	0	0	-inf	0	0	-inf	0	0	-inf	0	0	-inf	0	0	-inf	0	0	-inf	0	0	-inf	0	0	-inf	0	0	-inf	0	0	-inf	32	14	70.47166895770728	0	0	-inf	0	0	-inf	0	0	-inf	0	0	-inf	11	2	47.90909090909091	0	0	-inf	0	0	-inf	0	0	-inf	0	0	-inf	0	0	-inf	7	7	51.11034293046493	0	0	-inf	0	0	-inf	8	0	49.25	0	0	-inf	0	0	-inf	0	0	-inf	0	0	-inf	0	0	-inf	11	1	52.09090909090909	0	0	-inf	25	3	85.1929463783736	0	0	-inf	0	0	-inf	0	0	-inf	0	0	-inf	0	0	-inf	9	0	49.55555555555556	0	0	-inf	0	0	-inf	0	0	-inf	0	0	-inf	0	0	-inf	0	0	-inf	0	0	-inf	0	0	-inf	0	0	-inf	0	0	-inf	22	0	52.56644796820774	0	0	-inf	0	0	-inf	9	9	41.53060540441426	0	0	-inf	0	0	-inf	12	12	48.49666137439352	0	0	-inf	0	0	-inf	0	0	-inf	21	0	49.31812902955939	0	0	-inf	27	2	47.813103761918015	7	7	52.594745133176716	0	0	-inf	0	0	-inf	0	0	-inf	34	0	46.32307191921755	0	0	-inf	7	7	79.67866341408067	0	0	-inf	0	0	-inf	0	0	-inf	0	0	-inf	0	0	-inf	9	1	53.8703186422614	0	0	-inf	0	0	-inf	0	0	-inf	0	0	-inf	0	0	-inf	0	0	-inf	24	13	63.76147160075038	0	0	-inf	0	0	-inf	0	0	-inf	0	0	-inf	0	0	-inf	0	0	-inf	11	4	42.02584284067836	0	0	-inf	0	0	-inf	0	0	-inf	7	7	43.04325477423921	0	0	-inf	0	0	-inf	0	0	-inf	0	0	-inf	0	0	-inf	0	0	-inf	0	0	-inf	0	0	-inf	0	0	-inf	0	0	-inf	0	0	-inf	0	0	-inf	11	11	51.01024530656437	0	0	-inf	0	0	-inf	0	0	-inf	0	0	-inf	0	0	-inf	8	8	46.875	8	8	44.98539912782582	7	7	51.08330985242064	0	0	-inf	0	0	-inf	0	0	-inf	11	0	51.72727272727273	0	0	-inf	15	1	41.81922529587688	0	0	-inf	0	0	-inf	13	6	44.820877870931405	0	0	-inf	0	0	-inf	0	0	-inf	0	0	-inf	0	0	-inf	0	0	-inf	0	0	-inf	0	0	-inf	0	0	-inf	0	0	-inf	0	0	-inf	0	0	-inf	10	10	60.5	20	0	56.02167813722886	0	0	-inf	0	0	-inf	0	0	-inf	7	7	67.0	0	0	-inf	10	1	52.16725145469506	0	0	-inf	23	14	66.55782341864037	0	0	-inf	0	0	-inf	0	0	-inf	0	0	-inf	7	7	45.8108843190355	10	10	44.63536262375785	0	0	-inf	0	0	-inf	0	0	-inf	7	7	59.66646984721774	0	0	-inf	0	0	-inf	0	0	-inf	16	2	49.03101471884024	24	9	47.490351812332655	0	0	-inf	0	0	-inf	0	0	-inf	0	0	-inf	0	0	-inf	18	18	53.005519820813134	23	0	45.96677808216424	0	0	-inf	0	0	-inf	0	0	-inf	12	12	49.86675854125017	12	12	45.48980952809733	0	0	-inf	0	0	-inf	0	0	-inf	0	0	-inf	7	7	42.918605364074615	26	5	52.12265654767165	0	0	-inf	13	6	55.75749123342143	0	0	-inf	0	0	-inf	0	0	-inf	0	0	-inf	0	0	-inf	0	0	-inf	0	0	-inf	16	5	48.85736379959945	0	0	-inf	0	0	-inf	0	0	-inf	0	0	-inf	0	0	-inf	0	0	-inf	0	0	-inf	0	0	-inf	0	0	-inf	0	0	-inf	16	0	50.8125	0	0	-inf	0	0	-inf	0	0	-inf	0	0	-inf	0	0	-inf	13	5	59.052736117469834	0	0	-inf	0	0	-inf	0	0	-inf	0	0	-inf	0	0	-inf	0	0	-inf	9	9	63.08550584685562	0	0	-inf	9	9	67.2077841872321	0	0	-inf	8	8	48.440863991822646	0	0	-inf	0	0	-inf	12	3	49.83421975784771	0	0	-inf	0	0	-inf	17	2	50.68125490521642	0	0	-inf	0	0	-inf	0	0	-inf	0	0	-inf	0	0	-inf	0	0	-inf	0	0	-inf	0	0	-inf	0	0	-inf	0	0	-inf	0	0	-inf	0	0	-inf	0	0	-inf	10	2	53.3048773235279	0	0	-inf	0	0	-inf	0	0	-inf	0	0	-inf	0	0	-inf	0	0	-inf	10	2	49.50538238691623	0	0	-inf	8	8	42.23160171779821	0	0	-inf	0	0	-inf	0	0	-inf	0	0	-inf	0	0	-inf	0	0	-inf	0	0	-inf	0	0	-inf	0	0	-inf	0	0	-inf	0	0	-inf	0	0	-inf	0	0	-inf	0	0	-inf	0	0	-inf	0	0	-inf	0	0	-inf	0	0	-inf	0	0	-inf	10	0	49.7	0	0	-inf	0	0	-inf	0	0	-inf	0	0	-inf	0	0	-inf	0	0	-inf	0	0	-inf	0	0	-inf	17	5	48.72260419102717	0	0	-inf	11	11	62.38819228905471	24	3	47.503212495207926	0	0	-inf	0	0	-inf	0	0	-inf	0	0	-inf	0	0	-inf	8	0	52.75	0	0	-inf	0	0	-inf	0	0	-inf	14	14	62.06809420041243	0	0	-inf	0	0	-inf	12	0	52.854114842133704	0	0	-inf	0	0	-inf	0	0	-inf	0	0	-inf	0	0	-inf	0	0	-inf	21	6	61.130470978785816	0	0	-inf	0	0	-inf	0	0	-inf	0	0	-inf	0	0	-inf	0	0	-inf	0	0	-inf	0	0	-inf	27	1	45.33588458175915	0	0	-inf	0	0	-inf	31	4	43.833542535864574	0	0	-inf	0	0	-inf	10	0	43.36273249346544	0	0	-inf	0	0	-inf	0	0	-inf	0	0	-inf	0	0	-inf	0	0	-inf	0	0	-inf	0	0	-inf	0	0	-inf	0	0	-inf	9	9	43.179166327747936	0	0	-inf	7	7	44.57142857142857	0	0	-inf	0	0	-inf	7	7	60.89286657668817	0	0	-inf	12	5	47.3991443215354	0	0	-inf	0	0	-inf	0	0	-inf	0	0	-inf	0	0	-inf	7	7	50.68140363753677	0	0	-inf	0	0	-inf	0	0	-inf	13	5	43.5087473700603	0	0	-inf	0	0	-inf	11	11	45.90104551537454	0	0	-inf	0	0	-inf	0	0	-inf	0	0	-inf	10	2	45.719781679630955	0	0	-inf	0	0	-inf	0	0	-inf	0	0	-inf	0	0	-inf	0	0	-inf	0	0	-inf	0	0	-inf	11	1	42.902069753597054	0	0	-inf	0	0	-inf	0	0	-inf	0	0	-inf	0	0	-inf	0	0	-inf	0	0	-inf	20	8	44.06300852554381	11	3	41.04698278789222	0	0	-inf	0	0	-inf	0	0	-inf	13	6	48.07614605632564	0	0	-inf	0	0	-inf	7	7	52.051783104894824	0	0	-inf	0	0	-inf	7	7	54.057251080698315	8	8	44.2175144212722	0	0	-inf	0	0	-inf	0	0	-inf	0	0	-inf	0	0	-inf	0	0	-inf	0	0	-inf	14	5	48.0493646867054	9	0	51.31605642776414	0	0	-inf	0	0	-inf	0	0	-inf	0	0	-inf	0	0	-inf	0	0	-inf	14	6	48.145225679713405	0	0	-inf	0	0	-inf	0	0	-inf	0	0	-inf	0	0	-inf	16	5	50.983600947744165	0	0	-inf	0	0	-inf	0	0	-inf	0	0	-inf	0	0	-inf	0	0	-inf	0	0	-inf	0	0	-inf	0	0	-inf	genus	Flaviflexus
1282737	0	0	-inf	0	0	-inf	0	0	-inf	9	9	52.31317971021798	0	0	-inf	0	0	-inf	0	0	-inf	0	0	-inf	0	0	-inf	21	21	42.795906320361695	0	0	-inf	0	0	-inf	0	0	-inf	0	0	-inf	0	0	-inf	0	0	-inf	0	0	-inf	0	0	-inf	24	24	56.2502377429053	0	0	-inf	0	0	-inf	0	0	-inf	0	0	-inf	0	0	-inf	0	0	-inf	0	0	-inf	0	0	-inf	0	0	-inf	0	0	-inf	7	7	50.3724310005665	0	0	-inf	15	15	51.266666666666666	0	0	-inf	0	0	-inf	0	0	-inf	0	0	-inf	0	0	-inf	0	0	-inf	0	0	-inf	8	8	51.375	0	0	-inf	0	0	-inf	0	0	-inf	0	0	-inf	0	0	-inf	0	0	-inf	0	0	-inf	0	0	-inf	0	0	-inf	0	0	-inf	0	0	-inf	0	0	-inf	0	0	-inf	0	0	-inf	0	0	-inf	14	14	46.0303814862217	0	0	-inf	0	0	-inf	0	0	-inf	0	0	-inf	0	0	-inf	0	0	-inf	0	0	-inf	0	0	-inf	0	0	-inf	0	0	-inf	0	0	-inf	0	0	-inf	0	0	-inf	0	0	-inf	0	0	-inf	0	0	-inf	0	0	-inf	7	7	45.235971945087	0	0	-inf	0	0	-inf	0	0	-inf	0	0	-inf	0	0	-inf	0	0	-inf	0	0	-inf	0	0	-inf	0	0	-inf	0	0	-inf	0	0	-inf	0	0	-inf	0	0	-inf	7	7	48.2887201812454	0	0	-inf	0	0	-inf	0	0	-inf	0	0	-inf	0	0	-inf	0	0	-inf	10	10	51.780188640808085	20	20	52.88189176959848	0	0	-inf	0	0	-inf	0	0	-inf	0	0	-inf	0	0	-inf	0	0	-inf	0	0	-inf	0	0	-inf	0	0	-inf	8	8	42.08913873942745	0	0	-inf	0	0	-inf	0	0	-inf	0	0	-inf	0	0	-inf	0	0	-inf	0	0	-inf	0	0	-inf	0	0	-inf	0	0	-inf	0	0	-inf	0	0	-inf	0	0	-inf	0	0	-inf	0	0	-inf	0	0	-inf	8	8	54.278350635742036	0	0	-inf	0	0	-inf	0	0	-inf	0	0	-inf	0	0	-inf	0	0	-inf	0	0	-inf	0	0	-inf	7	7	54.00679886903676	0	0	-inf	0	0	-inf	0	0	-inf	0	0	-inf	0	0	-inf	0	0	-inf	0	0	-inf	0	0	-inf	0	0	-inf	0	0	-inf	0	0	-inf	0	0	-inf	0	0	-inf	0	0	-inf	0	0	-inf	0	0	-inf	0	0	-inf	0	0	-inf	0	0	-inf	0	0	-inf	0	0	-inf	0	0	-inf	0	0	-inf	0	0	-inf	0	0	-inf	0	0	-inf	0	0	-inf	0	0	-inf	0	0	-inf	0	0	-inf	0	0	-inf	0	0	-inf	0	0	-inf	0	0	-inf	0	0	-inf	0	0	-inf	0	0	-inf	0	0	-inf	8	8	50.783759193073585	0	0	-inf	0	0	-inf	0	0	-inf	0	0	-inf	0	0	-inf	0	0	-inf	0	0	-inf	0	0	-inf	0	0	-inf	0	0	-inf	0	0	-inf	0	0	-inf	0	0	-inf	0	0	-inf	0	0	-inf	0	0	-inf	0	0	-inf	0	0	-inf	0	0	-inf	0	0	-inf	0	0	-inf	0	0	-inf	0	0	-inf	0	0	-inf	8	8	55.361777618471	20	20	51.54046404922619	0	0	-inf	0	0	-inf	0	0	-inf	0	0	-inf	0	0	-inf	0	0	-inf	0	0	-inf	11	11	51.1425947722658	0	0	-inf	0	0	-inf	0	0	-inf	0	0	-inf	0	0	-inf	0	0	-inf	0	0	-inf	0	0	-inf	0	0	-inf	0	0	-inf	0	0	-inf	10	10	44.71763384350958	0	0	-inf	0	0	-inf	0	0	-inf	0	0	-inf	0	0	-inf	0	0	-inf	0	0	-inf	0	0	-inf	0	0	-inf	0	0	-inf	0	0	-inf	0	0	-inf	0	0	-inf	0	0	-inf	0	0	-inf	0	0	-inf	0	0	-inf	0	0	-inf	0	0	-inf	10	10	50.8	0	0	-inf	0	0	-inf	0	0	-inf	0	0	-inf	0	0	-inf	0	0	-inf	0	0	-inf	0	0	-inf	0	0	-inf	0	0	-inf	0	0	-inf	0	0	-inf	0	0	-inf	0	0	-inf	0	0	-inf	0	0	-inf	0	0	-inf	0	0	-inf	0	0	-inf	0	0	-inf	0	0	-inf	0	0	-inf	0	0	-inf	0	0	-inf	0	0	-inf	0	0	-inf	0	0	-inf	0	0	-inf	13	13	50.59082381698055	0	0	-inf	7	7	44.42857142857143	0	0	-inf	0	0	-inf	0	0	-inf	0	0	-inf	16	16	51.7286589653495	0	0	-inf	0	0	-inf	0	0	-inf	0	0	-inf	0	0	-inf	0	0	-inf	0	0	-inf	0	0	-inf	0	0	-inf	0	0	-inf	0	0	-inf	0	0	-inf	0	0	-inf	0	0	-inf	0	0	-inf	0	0	-inf	0	0	-inf	0	0	-inf	0	0	-inf	0	0	-inf	0	0	-inf	0	0	-inf	0	0	-inf	0	0	-inf	0	0	-inf	0	0	-inf	0	0	-inf	0	0	-inf	0	0	-inf	0	0	-inf	0	0	-inf	0	0	-inf	0	0	-inf	0	0	-inf	0	0	-inf	0	0	-inf	0	0	-inf	0	0	-inf	0	0	-inf	0	0	-inf	0	0	-inf	0	0	-inf	0	0	-inf	0	0	-inf	0	0	-inf	0	0	-inf	0	0	-inf	0	0	-inf	0	0	-inf	0	0	-inf	11	11	51.72727272727273	0	0	-inf	14	14	41.0	0	0	-inf	0	0	-inf	7	7	41.40021644711091	0	0	-inf	0	0	-inf	0	0	-inf	0	0	-inf	0	0	-inf	0	0	-inf	0	0	-inf	0	0	-inf	0	0	-inf	0	0	-inf	0	0	-inf	0	0	-inf	0	0	-inf	20	20	56.02167813722886	0	0	-inf	0	0	-inf	0	0	-inf	0	0	-inf	0	0	-inf	9	9	53.315522090772575	0	0	-inf	0	0	-inf	0	0	-inf	0	0	-inf	0	0	-inf	0	0	-inf	0	0	-inf	0	0	-inf	0	0	-inf	0	0	-inf	0	0	-inf	0	0	-inf	0	0	-inf	0	0	-inf	0	0	-inf	7	7	48.35185525680745	0	0	-inf	0	0	-inf	0	0	-inf	0	0	-inf	0	0	-inf	0	0	-inf	0	0	-inf	7	7	45.58000772677361	0	0	-inf	0	0	-inf	0	0	-inf	0	0	-inf	0	0	-inf	0	0	-inf	0	0	-inf	0	0	-inf	0	0	-inf	0	0	-inf	21	21	53.622684374631184	0	0	-inf	0	0	-inf	0	0	-inf	0	0	-inf	0	0	-inf	0	0	-inf	0	0	-inf	0	0	-inf	0	0	-inf	11	11	51.88122128872288	0	0	-inf	0	0	-inf	0	0	-inf	0	0	-inf	0	0	-inf	0	0	-inf	0	0	-inf	0	0	-inf	0	0	-inf	0	0	-inf	16	16	50.8125	0	0	-inf	0	0	-inf	0	0	-inf	0	0	-inf	0	0	-inf	0	0	-inf	0	0	-inf	0	0	-inf	0	0	-inf	0	0	-inf	0	0	-inf	0	0	-inf	0	0	-inf	0	0	-inf	0	0	-inf	0	0	-inf	0	0	-inf	0	0	-inf	0	0	-inf	9	9	52.778959677130295	0	0	-inf	0	0	-inf	15	15	50.6295052134129	0	0	-inf	0	0	-inf	0	0	-inf	0	0	-inf	0	0	-inf	0	0	-inf	0	0	-inf	0	0	-inf	0	0	-inf	0	0	-inf	0	0	-inf	0	0	-inf	0	0	-inf	8	8	56.51713562373095	0	0	-inf	0	0	-inf	0	0	-inf	0	0	-inf	0	0	-inf	0	0	-inf	8	8	47.8817279836453	0	0	-inf	0	0	-inf	0	0	-inf	0	0	-inf	0	0	-inf	0	0	-inf	0	0	-inf	0	0	-inf	0	0	-inf	0	0	-inf	0	0	-inf	0	0	-inf	0	0	-inf	0	0	-inf	0	0	-inf	0	0	-inf	0	0	-inf	0	0	-inf	0	0	-inf	0	0	-inf	0	0	-inf	10	10	49.7	0	0	-inf	0	0	-inf	0	0	-inf	0	0	-inf	0	0	-inf	0	0	-inf	0	0	-inf	0	0	-inf	12	12	51.940355937288494	0	0	-inf	0	0	-inf	0	0	-inf	0	0	-inf	0	0	-inf	0	0	-inf	0	0	-inf	0	0	-inf	8	8	52.75	0	0	-inf	0	0	-inf	0	0	-inf	0	0	-inf	0	0	-inf	0	0	-inf	12	12	52.854114842133704	0	0	-inf	0	0	-inf	0	0	-inf	0	0	-inf	0	0	-inf	0	0	-inf	0	0	-inf	0	0	-inf	0	0	-inf	0	0	-inf	0	0	-inf	0	0	-inf	0	0	-inf	0	0	-inf	0	0	-inf	11	11	51.63636363636363	0	0	-inf	0	0	-inf	0	0	-inf	0	0	-inf	0	0	-inf	10	10	43.36273249346544	0	0	-inf	0	0	-inf	0	0	-inf	0	0	-inf	0	0	-inf	0	0	-inf	0	0	-inf	0	0	-inf	0	0	-inf	0	0	-inf	0	0	-inf	0	0	-inf	0	0	-inf	0	0	-inf	0	0	-inf	0	0	-inf	0	0	-inf	7	7	46.894688560549085	0	0	-inf	0	0	-inf	0	0	-inf	0	0	-inf	0	0	-inf	0	0	-inf	0	0	-inf	0	0	-inf	0	0	-inf	0	0	-inf	0	0	-inf	0	0	-inf	0	0	-inf	0	0	-inf	0	0	-inf	0	0	-inf	0	0	-inf	0	0	-inf	0	0	-inf	0	0	-inf	0	0	-inf	0	0	-inf	0	0	-inf	0	0	-inf	0	0	-inf	0	0	-inf	10	10	42.7089899509215	0	0	-inf	0	0	-inf	0	0	-inf	0	0	-inf	0	0	-inf	0	0	-inf	0	0	-inf	0	0	-inf	0	0	-inf	0	0	-inf	0	0	-inf	0	0	-inf	7	7	53.61972787380347	0	0	-inf	0	0	-inf	0	0	-inf	0	0	-inf	0	0	-inf	0	0	-inf	0	0	-inf	0	0	-inf	0	0	-inf	0	0	-inf	0	0	-inf	0	0	-inf	0	0	-inf	0	0	-inf	9	9	46.93804452341783	9	9	51.31605642776414	0	0	-inf	0	0	-inf	0	0	-inf	0	0	-inf	0	0	-inf	0	0	-inf	0	0	-inf	0	0	-inf	0	0	-inf	0	0	-inf	0	0	-inf	0	0	-inf	11	11	54.17669781132424	0	0	-inf	0	0	-inf	0	0	-inf	0	0	-inf	0	0	-inf	0	0	-inf	0	0	-inf	0	0	-inf	0	0	-inf	species	Flaviflexus salsibiostraticola
2496867	0	0	-inf	0	0	-inf	0	0	-inf	0	0	-inf	0	0	-inf	0	0	-inf	0	0	-inf	0	0	-inf	0	0	-inf	0	0	-inf	0	0	-inf	0	0	-inf	0	0	-inf	0	0	-inf	0	0	-inf	0	0	-inf	0	0	-inf	0	0	-inf	0	0	-inf	0	0	-inf	0	0	-inf	0	0	-inf	0	0	-inf	0	0	-inf	0	0	-inf	0	0	-inf	0	0	-inf	0	0	-inf	0	0	-inf	0	0	-inf	0	0	-inf	0	0	-inf	0	0	-inf	0	0	-inf	0	0	-inf	0	0	-inf	0	0	-inf	0	0	-inf	0	0	-inf	0	0	-inf	0	0	-inf	0	0	-inf	0	0	-inf	0	0	-inf	0	0	-inf	0	0	-inf	0	0	-inf	0	0	-inf	0	0	-inf	0	0	-inf	0	0	-inf	0	0	-inf	0	0	-inf	0	0	-inf	0	0	-inf	0	0	-inf	0	0	-inf	0	0	-inf	0	0	-inf	0	0	-inf	0	0	-inf	0	0	-inf	0	0	-inf	0	0	-inf	0	0	-inf	0	0	-inf	0	0	-inf	0	0	-inf	0	0	-inf	8	8	49.875	0	0	-inf	0	0	-inf	0	0	-inf	0	0	-inf	0	0	-inf	0	0	-inf	0	0	-inf	0	0	-inf	0	0	-inf	0	0	-inf	0	0	-inf	0	0	-inf	0	0	-inf	0	0	-inf	0	0	-inf	0	0	-inf	0	0	-inf	10	10	65.00525683064765	0	0	-inf	0	0	-inf	0	0	-inf	0	0	-inf	0	0	-inf	0	0	-inf	0	0	-inf	0	0	-inf	0	0	-inf	0	0	-inf	0	0	-inf	0	0	-inf	10	10	52.934755666665296	0	0	-inf	0	0	-inf	0	0	-inf	0	0	-inf	0	0	-inf	0	0	-inf	0	0	-inf	0	0	-inf	0	0	-inf	0	0	-inf	0	0	-inf	0	0	-inf	0	0	-inf	0	0	-inf	0	0	-inf	0	0	-inf	0	0	-inf	0	0	-inf	0	0	-inf	0	0	-inf	0	0	-inf	0	0	-inf	0	0	-inf	0	0	-inf	0	0	-inf	17	17	47.07754560840932	0	0	-inf	0	0	-inf	0	0	-inf	0	0	-inf	0	0	-inf	0	0	-inf	0	0	-inf	0	0	-inf	0	0	-inf	0	0	-inf	0	0	-inf	0	0	-inf	0	0	-inf	0	0	-inf	0	0	-inf	0	0	-inf	0	0	-inf	0	0	-inf	0	0	-inf	0	0	-inf	0	0	-inf	0	0	-inf	0	0	-inf	0	0	-inf	0	0	-inf	0	0	-inf	0	0	-inf	0	0	-inf	0	0	-inf	0	0	-inf	0	0	-inf	0	0	-inf	0	0	-inf	0	0	-inf	0	0	-inf	0	0	-inf	0	0	-inf	0	0	-inf	0	0	-inf	0	0	-inf	0	0	-inf	0	0	-inf	0	0	-inf	0	0	-inf	0	0	-inf	0	0	-inf	0	0	-inf	0	0	-inf	0	0	-inf	0	0	-inf	0	0	-inf	0	0	-inf	0	0	-inf	0	0	-inf	0	0	-inf	0	0	-inf	0	0	-inf	0	0	-inf	0	0	-inf	0	0	-inf	0	0	-inf	0	0	-inf	0	0	-inf	0	0	-inf	0	0	-inf	0	0	-inf	0	0	-inf	0	0	-inf	0	0	-inf	0	0	-inf	0	0	-inf	0	0	-inf	0	0	-inf	0	0	-inf	0	0	-inf	0	0	-inf	0	0	-inf	0	0	-inf	0	0	-inf	0	0	-inf	0	0	-inf	0	0	-inf	0	0	-inf	0	0	-inf	0	0	-inf	0	0	-inf	0	0	-inf	0	0	-inf	0	0	-inf	8	8	74.69064365321881	0	0	-inf	0	0	-inf	0	0	-inf	0	0	-inf	9	9	48.0	0	0	-inf	0	0	-inf	0	0	-inf	0	0	-inf	0	0	-inf	0	0	-inf	0	0	-inf	0	0	-inf	8	8	49.25	0	0	-inf	0	0	-inf	0	0	-inf	0	0	-inf	0	0	-inf	0	0	-inf	0	0	-inf	22	22	90.11164214050876	0	0	-inf	0	0	-inf	0	0	-inf	0	0	-inf	0	0	-inf	9	9	49.55555555555556	0	0	-inf	0	0	-inf	0	0	-inf	0	0	-inf	0	0	-inf	0	0	-inf	0	0	-inf	0	0	-inf	0	0	-inf	0	0	-inf	22	22	52.56644796820774	0	0	-inf	0	0	-inf	0	0	-inf	0	0	-inf	0	0	-inf	0	0	-inf	0	0	-inf	0	0	-inf	0	0	-inf	8	8	47.25	0	0	-inf	18	18	49.14705055341226	0	0	-inf	0	0	-inf	0	0	-inf	0	0	-inf	0	0	-inf	0	0	-inf	0	0	-inf	0	0	-inf	0	0	-inf	0	0	-inf	0	0	-inf	0	0	-inf	8	8	45.97910847254408	0	0	-inf	0	0	-inf	0	0	-inf	0	0	-inf	0	0	-inf	0	0	-inf	11	11	47.206847128909935	0	0	-inf	0	0	-inf	0	0	-inf	0	0	-inf	0	0	-inf	0	0	-inf	0	0	-inf	0	0	-inf	0	0	-inf	0	0	-inf	0	0	-inf	0	0	-inf	0	0	-inf	0	0	-inf	0	0	-inf	0	0	-inf	0	0	-inf	0	0	-inf	0	0	-inf	0	0	-inf	0	0	-inf	0	0	-inf	0	0	-inf	0	0	-inf	0	0	-inf	0	0	-inf	0	0	-inf	0	0	-inf	0	0	-inf	0	0	-inf	0	0	-inf	0	0	-inf	0	0	-inf	0	0	-inf	0	0	-inf	0	0	-inf	0	0	-inf	0	0	-inf	0	0	-inf	0	0	-inf	0	0	-inf	0	0	-inf	0	0	-inf	0	0	-inf	0	0	-inf	0	0	-inf	0	0	-inf	0	0	-inf	0	0	-inf	0	0	-inf	0	0	-inf	0	0	-inf	0	0	-inf	0	0	-inf	0	0	-inf	0	0	-inf	0	0	-inf	0	0	-inf	0	0	-inf	0	0	-inf	0	0	-inf	0	0	-inf	9	9	68.40172469759518	0	0	-inf	0	0	-inf	0	0	-inf	0	0	-inf	0	0	-inf	0	0	-inf	0	0	-inf	0	0	-inf	0	0	-inf	0	0	-inf	0	0	-inf	0	0	-inf	0	0	-inf	0	0	-inf	0	0	-inf	0	0	-inf	0	0	-inf	0	0	-inf	0	0	-inf	0	0	-inf	0	0	-inf	16	16	46.13599011264765	0	0	-inf	0	0	-inf	0	0	-inf	0	0	-inf	0	0	-inf	0	0	-inf	0	0	-inf	0	0	-inf	0	0	-inf	0	0	-inf	0	0	-inf	0	0	-inf	7	7	50.860626659662785	0	0	-inf	0	0	-inf	0	0	-inf	0	0	-inf	0	0	-inf	0	0	-inf	0	0	-inf	0	0	-inf	0	0	-inf	0	0	-inf	0	0	-inf	0	0	-inf	0	0	-inf	0	0	-inf	0	0	-inf	0	0	-inf	0	0	-inf	0	0	-inf	0	0	-inf	0	0	-inf	0	0	-inf	0	0	-inf	0	0	-inf	0	0	-inf	0	0	-inf	0	0	-inf	0	0	-inf	0	0	-inf	0	0	-inf	0	0	-inf	0	0	-inf	0	0	-inf	0	0	-inf	0	0	-inf	0	0	-inf	0	0	-inf	0	0	-inf	0	0	-inf	0	0	-inf	0	0	-inf	0	0	-inf	0	0	-inf	0	0	-inf	0	0	-inf	0	0	-inf	0	0	-inf	0	0	-inf	0	0	-inf	0	0	-inf	0	0	-inf	0	0	-inf	0	0	-inf	0	0	-inf	0	0	-inf	0	0	-inf	0	0	-inf	0	0	-inf	0	0	-inf	0	0	-inf	0	0	-inf	0	0	-inf	0	0	-inf	0	0	-inf	0	0	-inf	0	0	-inf	0	0	-inf	0	0	-inf	0	0	-inf	0	0	-inf	0	0	-inf	0	0	-inf	0	0	-inf	0	0	-inf	0	0	-inf	0	0	-inf	0	0	-inf	0	0	-inf	0	0	-inf	0	0	-inf	0	0	-inf	0	0	-inf	0	0	-inf	0	0	-inf	0	0	-inf	0	0	-inf	0	0	-inf	0	0	-inf	0	0	-inf	0	0	-inf	0	0	-inf	0	0	-inf	0	0	-inf	0	0	-inf	0	0	-inf	0	0	-inf	0	0	-inf	21	21	48.38462380404716	0	0	-inf	0	0	-inf	0	0	-inf	0	0	-inf	0	0	-inf	0	0	-inf	0	0	-inf	0	0	-inf	0	0	-inf	0	0	-inf	0	0	-inf	0	0	-inf	0	0	-inf	0	0	-inf	0	0	-inf	0	0	-inf	0	0	-inf	0	0	-inf	0	0	-inf	15	15	66.32465552462756	0	0	-inf	0	0	-inf	0	0	-inf	0	0	-inf	0	0	-inf	0	0	-inf	0	0	-inf	0	0	-inf	0	0	-inf	0	0	-inf	0	0	-inf	27	27	43.70415530773406	0	0	-inf	0	0	-inf	0	0	-inf	0	0	-inf	0	0	-inf	0	0	-inf	0	0	-inf	0	0	-inf	0	0	-inf	0	0	-inf	0	0	-inf	0	0	-inf	0	0	-inf	0	0	-inf	0	0	-inf	0	0	-inf	0	0	-inf	0	0	-inf	0	0	-inf	0	0	-inf	0	0	-inf	0	0	-inf	0	0	-inf	0	0	-inf	0	0	-inf	0	0	-inf	0	0	-inf	0	0	-inf	0	0	-inf	0	0	-inf	0	0	-inf	0	0	-inf	0	0	-inf	0	0	-inf	0	0	-inf	0	0	-inf	0	0	-inf	0	0	-inf	0	0	-inf	0	0	-inf	0	0	-inf	0	0	-inf	0	0	-inf	0	0	-inf	0	0	-inf	0	0	-inf	0	0	-inf	0	0	-inf	0	0	-inf	0	0	-inf	0	0	-inf	0	0	-inf	0	0	-inf	0	0	-inf	0	0	-inf	0	0	-inf	8	8	40.45584412271571	0	0	-inf	0	0	-inf	0	0	-inf	0	0	-inf	0	0	-inf	0	0	-inf	0	0	-inf	0	0	-inf	0	0	-inf	0	0	-inf	0	0	-inf	0	0	-inf	0	0	-inf	0	0	-inf	0	0	-inf	0	0	-inf	0	0	-inf	0	0	-inf	0	0	-inf	0	0	-inf	0	0	-inf	0	0	-inf	0	0	-inf	0	0	-inf	0	0	-inf	0	0	-inf	0	0	-inf	0	0	-inf	0	0	-inf	0	0	-inf	0	0	-inf	0	0	-inf	0	0	-inf	0	0	-inf	0	0	-inf	0	0	-inf	0	0	-inf	0	0	-inf	0	0	-inf	0	0	-inf	0	0	-inf	0	0	-inf	species	Flaviflexus ciconiae
2758573	0	0	-inf	0	0	-inf	0	0	-inf	13	13	44.922850515737835	0	0	-inf	0	0	-inf	0	0	-inf	0	0	-inf	0	0	-inf	17	17	43.34889226704447	0	0	-inf	0	0	-inf	0	0	-inf	9	9	44.98825285268326	0	0	-inf	0	0	-inf	0	0	-inf	0	0	-inf	0	0	-inf	0	0	-inf	0	0	-inf	0	0	-inf	0	0	-inf	0	0	-inf	0	0	-inf	0	0	-inf	0	0	-inf	0	0	-inf	0	0	-inf	0	0	-inf	0	0	-inf	0	0	-inf	0	0	-inf	0	0	-inf	0	0	-inf	0	0	-inf	0	0	-inf	0	0	-inf	0	0	-inf	46	46	41.80443681183213	0	0	-inf	0	0	-inf	0	0	-inf	0	0	-inf	0	0	-inf	0	0	-inf	0	0	-inf	0	0	-inf	0	0	-inf	0	0	-inf	0	0	-inf	0	0	-inf	0	0	-inf	0	0	-inf	0	0	-inf	0	0	-inf	0	0	-inf	0	0	-inf	0	0	-inf	0	0	-inf	0	0	-inf	0	0	-inf	0	0	-inf	0	0	-inf	0	0	-inf	0	0	-inf	0	0	-inf	0	0	-inf	0	0	-inf	0	0	-inf	0	0	-inf	0	0	-inf	0	0	-inf	0	0	-inf	0	0	-inf	0	0	-inf	0	0	-inf	0	0	-inf	0	0	-inf	0	0	-inf	0	0	-inf	0	0	-inf	0	0	-inf	0	0	-inf	0	0	-inf	0	0	-inf	0	0	-inf	0	0	-inf	0	0	-inf	0	0	-inf	0	0	-inf	0	0	-inf	0	0	-inf	0	0	-inf	0	0	-inf	0	0	-inf	0	0	-inf	0	0	-inf	0	0	-inf	0	0	-inf	0	0	-inf	0	0	-inf	0	0	-inf	0	0	-inf	0	0	-inf	0	0	-inf	0	0	-inf	0	0	-inf	0	0	-inf	0	0	-inf	0	0	-inf	0	0	-inf	0	0	-inf	0	0	-inf	0	0	-inf	0	0	-inf	0	0	-inf	0	0	-inf	0	0	-inf	0	0	-inf	0	0	-inf	0	0	-inf	0	0	-inf	0	0	-inf	0	0	-inf	0	0	-inf	34	34	44.118477651171546	0	0	-inf	0	0	-inf	0	0	-inf	0	0	-inf	0	0	-inf	0	0	-inf	0	0	-inf	0	0	-inf	0	0	-inf	0	0	-inf	0	0	-inf	0	0	-inf	0	0	-inf	0	0	-inf	0	0	-inf	0	0	-inf	0	0	-inf	0	0	-inf	0	0	-inf	0	0	-inf	0	0	-inf	0	0	-inf	0	0	-inf	0	0	-inf	0	0	-inf	0	0	-inf	0	0	-inf	0	0	-inf	0	0	-inf	0	0	-inf	0	0	-inf	0	0	-inf	0	0	-inf	0	0	-inf	0	0	-inf	14	14	44.323602038065765	0	0	-inf	0	0	-inf	0	0	-inf	0	0	-inf	0	0	-inf	0	0	-inf	0	0	-inf	0	0	-inf	0	0	-inf	0	0	-inf	0	0	-inf	0	0	-inf	0	0	-inf	0	0	-inf	0	0	-inf	0	0	-inf	0	0	-inf	0	0	-inf	0	0	-inf	0	0	-inf	0	0	-inf	0	0	-inf	0	0	-inf	0	0	-inf	0	0	-inf	0	0	-inf	0	0	-inf	0	0	-inf	0	0	-inf	0	0	-inf	0	0	-inf	0	0	-inf	0	0	-inf	0	0	-inf	0	0	-inf	0	0	-inf	0	0	-inf	0	0	-inf	0	0	-inf	0	0	-inf	0	0	-inf	0	0	-inf	0	0	-inf	0	0	-inf	0	0	-inf	0	0	-inf	0	0	-inf	0	0	-inf	0	0	-inf	0	0	-inf	0	0	-inf	0	0	-inf	0	0	-inf	0	0	-inf	0	0	-inf	0	0	-inf	0	0	-inf	0	0	-inf	0	0	-inf	0	0	-inf	0	0	-inf	0	0	-inf	0	0	-inf	0	0	-inf	0	0	-inf	0	0	-inf	0	0	-inf	0	0	-inf	0	0	-inf	0	0	-inf	0	0	-inf	0	0	-inf	0	0	-inf	0	0	-inf	0	0	-inf	0	0	-inf	0	0	-inf	0	0	-inf	0	0	-inf	0	0	-inf	0	0	-inf	0	0	-inf	0	0	-inf	0	0	-inf	0	0	-inf	0	0	-inf	0	0	-inf	0	0	-inf	0	0	-inf	0	0	-inf	0	0	-inf	0	0	-inf	0	0	-inf	0	0	-inf	0	0	-inf	0	0	-inf	0	0	-inf	0	0	-inf	0	0	-inf	0	0	-inf	0	0	-inf	0	0	-inf	0	0	-inf	0	0	-inf	0	0	-inf	0	0	-inf	0	0	-inf	0	0	-inf	0	0	-inf	18	18	41.51810565598914	0	0	-inf	0	0	-inf	0	0	-inf	0	0	-inf	0	0	-inf	0	0	-inf	0	0	-inf	0	0	-inf	0	0	-inf	0	0	-inf	0	0	-inf	0	0	-inf	0	0	-inf	0	0	-inf	0	0	-inf	0	0	-inf	0	0	-inf	0	0	-inf	0	0	-inf	0	0	-inf	0	0	-inf	7	7	42.612038749637414	0	0	-inf	0	0	-inf	0	0	-inf	0	0	-inf	0	0	-inf	0	0	-inf	0	0	-inf	0	0	-inf	0	0	-inf	0	0	-inf	0	0	-inf	0	0	-inf	0	0	-inf	0	0	-inf	0	0	-inf	0	0	-inf	0	0	-inf	0	0	-inf	0	0	-inf	0	0	-inf	0	0	-inf	0	0	-inf	0	0	-inf	0	0	-inf	0	0	-inf	0	0	-inf	0	0	-inf	0	0	-inf	0	0	-inf	0	0	-inf	0	0	-inf	0	0	-inf	0	0	-inf	0	0	-inf	0	0	-inf	0	0	-inf	0	0	-inf	0	0	-inf	0	0	-inf	0	0	-inf	0	0	-inf	0	0	-inf	0	0	-inf	0	0	-inf	0	0	-inf	0	0	-inf	0	0	-inf	0	0	-inf	0	0	-inf	0	0	-inf	0	0	-inf	0	0	-inf	0	0	-inf	0	0	-inf	0	0	-inf	0	0	-inf	0	0	-inf	0	0	-inf	0	0	-inf	0	0	-inf	0	0	-inf	0	0	-inf	0	0	-inf	0	0	-inf	0	0	-inf	0	0	-inf	0	0	-inf	0	0	-inf	0	0	-inf	7	7	46.09930765530962	15	15	41.17597402045262	0	0	-inf	0	0	-inf	0	0	-inf	0	0	-inf	0	0	-inf	0	0	-inf	0	0	-inf	0	0	-inf	0	0	-inf	0	0	-inf	0	0	-inf	0	0	-inf	0	0	-inf	0	0	-inf	0	0	-inf	0	0	-inf	0	0	-inf	0	0	-inf	0	0	-inf	0	0	-inf	0	0	-inf	0	0	-inf	0	0	-inf	0	0	-inf	0	0	-inf	0	0	-inf	0	0	-inf	0	0	-inf	0	0	-inf	0	0	-inf	0	0	-inf	0	0	-inf	0	0	-inf	0	0	-inf	0	0	-inf	0	0	-inf	0	0	-inf	0	0	-inf	0	0	-inf	0	0	-inf	0	0	-inf	0	0	-inf	0	0	-inf	0	0	-inf	8	8	43.82474746830583	0	0	-inf	0	0	-inf	0	0	-inf	0	0	-inf	0	0	-inf	0	0	-inf	0	0	-inf	0	0	-inf	0	0	-inf	0	0	-inf	0	0	-inf	0	0	-inf	0	0	-inf	0	0	-inf	0	0	-inf	0	0	-inf	0	0	-inf	0	0	-inf	0	0	-inf	0	0	-inf	0	0	-inf	0	0	-inf	0	0	-inf	0	0	-inf	0	0	-inf	0	0	-inf	0	0	-inf	0	0	-inf	0	0	-inf	0	0	-inf	0	0	-inf	0	0	-inf	0	0	-inf	0	0	-inf	0	0	-inf	0	0	-inf	0	0	-inf	0	0	-inf	0	0	-inf	0	0	-inf	0	0	-inf	0	0	-inf	0	0	-inf	0	0	-inf	0	0	-inf	0	0	-inf	0	0	-inf	0	0	-inf	0	0	-inf	0	0	-inf	0	0	-inf	0	0	-inf	0	0	-inf	0	0	-inf	0	0	-inf	0	0	-inf	0	0	-inf	0	0	-inf	0	0	-inf	0	0	-inf	0	0	-inf	0	0	-inf	0	0	-inf	0	0	-inf	0	0	-inf	0	0	-inf	0	0	-inf	0	0	-inf	0	0	-inf	0	0	-inf	0	0	-inf	0	0	-inf	0	0	-inf	0	0	-inf	0	0	-inf	0	0	-inf	0	0	-inf	0	0	-inf	0	0	-inf	0	0	-inf	0	0	-inf	0	0	-inf	0	0	-inf	0	0	-inf	0	0	-inf	0	0	-inf	0	0	-inf	0	0	-inf	0	0	-inf	0	0	-inf	0	0	-inf	0	0	-inf	0	0	-inf	0	0	-inf	0	0	-inf	0	0	-inf	0	0	-inf	0	0	-inf	0	0	-inf	0	0	-inf	15	15	40.8	0	0	-inf	0	0	-inf	0	0	-inf	0	0	-inf	0	0	-inf	0	0	-inf	0	0	-inf	0	0	-inf	0	0	-inf	0	0	-inf	0	0	-inf	0	0	-inf	0	0	-inf	0	0	-inf	0	0	-inf	0	0	-inf	0	0	-inf	0	0	-inf	0	0	-inf	0	0	-inf	0	0	-inf	0	0	-inf	0	0	-inf	0	0	-inf	0	0	-inf	0	0	-inf	0	0	-inf	0	0	-inf	0	0	-inf	0	0	-inf	0	0	-inf	0	0	-inf	0	0	-inf	8	8	44.97899623503296	0	0	-inf	0	0	-inf	0	0	-inf	0	0	-inf	0	0	-inf	0	0	-inf	0	0	-inf	8	8	45.524727099538694	0	0	-inf	0	0	-inf	0	0	-inf	0	0	-inf	0	0	-inf	0	0	-inf	0	0	-inf	0	0	-inf	0	0	-inf	0	0	-inf	0	0	-inf	0	0	-inf	0	0	-inf	0	0	-inf	0	0	-inf	0	0	-inf	12	12	44.878067087250116	0	0	-inf	0	0	-inf	0	0	-inf	0	0	-inf	0	0	-inf	0	0	-inf	0	0	-inf	0	0	-inf	0	0	-inf	0	0	-inf	0	0	-inf	0	0	-inf	0	0	-inf	0	0	-inf	0	0	-inf	0	0	-inf	0	0	-inf	0	0	-inf	0	0	-inf	0	0	-inf	0	0	-inf	0	0	-inf	0	0	-inf	0	0	-inf	0	0	-inf	0	0	-inf	0	0	-inf	8	8	44.840495207004814	0	0	-inf	0	0	-inf	0	0	-inf	0	0	-inf	0	0	-inf	0	0	-inf	0	0	-inf	0	0	-inf	0	0	-inf	0	0	-inf	0	0	-inf	0	0	-inf	0	0	-inf	0	0	-inf	0	0	-inf	species	Flaviflexus equikiangi
1653174	0	0	-inf	29	0	57.16214264665772	38	0	87.73998334243521	0	0	-inf	0	0	-inf	0	0	-inf	0	0	-inf	0	0	-inf	15	0	76.37879614597713	0	0	-inf	0	0	-inf	0	0	-inf	0	0	-inf	0	0	-inf	0	0	-inf	0	0	-inf	0	0	-inf	0	0	-inf	0	0	-inf	0	0	-inf	0	0	-inf	0	0	-inf	0	0	-inf	0	0	-inf	0	0	-inf	0	0	-inf	0	0	-inf	0	0	-inf	0	0	-inf	46	0	79.97317118964044	0	0	-inf	0	0	-inf	0	0	-inf	0	0	-inf	0	0	-inf	0	0	-inf	0	0	-inf	0	0	-inf	0	0	-inf	23	0	59.2690604625797	0	0	-inf	9	0	65.8726071400605	0	0	-inf	0	0	-inf	0	0	-inf	0	0	-inf	0	0	-inf	0	0	-inf	0	0	-inf	8	0	48.25	0	0	-inf	0	0	-inf	0	0	-inf	0	0	-inf	0	0	-inf	0	0	-inf	0	0	-inf	0	0	-inf	0	0	-inf	0	0	-inf	0	0	-inf	0	0	-inf	0	0	-inf	0	0	-inf	0	0	-inf	0	0	-inf	0	0	-inf	0	0	-inf	0	0	-inf	0	0	-inf	0	0	-inf	0	0	-inf	0	0	-inf	8	0	48.42231385284934	0	0	-inf	0	0	-inf	0	0	-inf	0	0	-inf	0	0	-inf	0	0	-inf	0	0	-inf	0	0	-inf	0	0	-inf	0	0	-inf	0	0	-inf	0	0	-inf	0	0	-inf	0	0	-inf	0	0	-inf	0	0	-inf	0	0	-inf	0	0	-inf	0	0	-inf	0	0	-inf	0	0	-inf	0	0	-inf	94	0	80.92343714476922	0	0	-inf	44	0	75.19641207847465	0	0	-inf	0	0	-inf	0	0	-inf	0	0	-inf	0	0	-inf	0	0	-inf	0	0	-inf	0	0	-inf	0	0	-inf	0	0	-inf	0	0	-inf	0	0	-inf	0	0	-inf	0	0	-inf	0	0	-inf	0	0	-inf	0	0	-inf	0	0	-inf	0	0	-inf	0	0	-inf	0	0	-inf	0	0	-inf	0	0	-inf	0	0	-inf	0	0	-inf	0	0	-inf	0	0	-inf	0	0	-inf	0	0	-inf	0	0	-inf	0	0	-inf	0	0	-inf	0	0	-inf	0	0	-inf	0	0	-inf	0	0	-inf	0	0	-inf	0	0	-inf	0	0	-inf	0	0	-inf	0	0	-inf	0	0	-inf	0	0	-inf	0	0	-inf	0	0	-inf	0	0	-inf	42	0	44.97841921097809	0	0	-inf	0	0	-inf	0	0	-inf	0	0	-inf	0	0	-inf	0	0	-inf	0	0	-inf	0	0	-inf	0	0	-inf	0	0	-inf	0	0	-inf	0	0	-inf	0	0	-inf	0	0	-inf	0	0	-inf	0	0	-inf	0	0	-inf	0	0	-inf	0	0	-inf	0	0	-inf	0	0	-inf	0	0	-inf	0	0	-inf	0	0	-inf	0	0	-inf	0	0	-inf	0	0	-inf	0	0	-inf	0	0	-inf	0	0	-inf	35	0	49.08238241967312	0	0	-inf	0	0	-inf	0	0	-inf	0	0	-inf	0	0	-inf	0	0	-inf	0	0	-inf	0	0	-inf	0	0	-inf	0	0	-inf	0	0	-inf	14	0	68.05920026280081	0	0	-inf	0	0	-inf	0	0	-inf	0	0	-inf	0	0	-inf	0	0	-inf	0	0	-inf	0	0	-inf	0	0	-inf	0	0	-inf	0	0	-inf	0	0	-inf	0	0	-inf	0	0	-inf	0	0	-inf	0	0	-inf	9	0	68.43314129116796	0	0	-inf	0	0	-inf	0	0	-inf	0	0	-inf	0	0	-inf	0	0	-inf	0	0	-inf	0	0	-inf	0	0	-inf	0	0	-inf	0	0	-inf	0	0	-inf	0	0	-inf	0	0	-inf	0	0	-inf	0	0	-inf	0	0	-inf	0	0	-inf	0	0	-inf	0	0	-inf	0	0	-inf	0	0	-inf	0	0	-inf	0	0	-inf	0	0	-inf	0	0	-inf	0	0	-inf	0	0	-inf	0	0	-inf	0	0	-inf	0	0	-inf	0	0	-inf	0	0	-inf	0	0	-inf	0	0	-inf	0	0	-inf	0	0	-inf	0	0	-inf	0	0	-inf	0	0	-inf	0	0	-inf	0	0	-inf	0	0	-inf	0	0	-inf	0	0	-inf	0	0	-inf	0	0	-inf	0	0	-inf	0	0	-inf	139	0	63.018296994047844	0	0	-inf	0	0	-inf	0	0	-inf	0	0	-inf	0	0	-inf	0	0	-inf	0	0	-inf	0	0	-inf	0	0	-inf	7	0	44.0	0	0	-inf	10	0	48.142014142280416	0	0	-inf	0	0	-inf	0	0	-inf	0	0	-inf	0	0	-inf	11	0	46.21035387480231	0	0	-inf	0	0	-inf	0	0	-inf	9	0	61.700878666380056	0	0	-inf	0	0	-inf	0	0	-inf	9	0	97.59539337573968	0	0	-inf	0	0	-inf	0	0	-inf	0	0	-inf	0	0	-inf	0	0	-inf	0	0	-inf	0	0	-inf	0	0	-inf	0	0	-inf	0	0	-inf	0	0	-inf	0	0	-inf	0	0	-inf	0	0	-inf	0	0	-inf	0	0	-inf	0	0	-inf	0	0	-inf	0	0	-inf	0	0	-inf	0	0	-inf	0	0	-inf	0	0	-inf	0	0	-inf	0	0	-inf	0	0	-inf	22	0	47.82734751698827	0	0	-inf	0	0	-inf	0	0	-inf	0	0	-inf	0	0	-inf	0	0	-inf	0	0	-inf	0	0	-inf	0	0	-inf	0	0	-inf	0	0	-inf	0	0	-inf	0	0	-inf	0	0	-inf	0	0	-inf	0	0	-inf	0	0	-inf	0	0	-inf	0	0	-inf	0	0	-inf	0	0	-inf	0	0	-inf	0	0	-inf	0	0	-inf	0	0	-inf	0	0	-inf	0	0	-inf	0	0	-inf	0	0	-inf	0	0	-inf	0	0	-inf	0	0	-inf	0	0	-inf	0	0	-inf	0	0	-inf	0	0	-inf	0	0	-inf	0	0	-inf	0	0	-inf	0	0	-inf	0	0	-inf	0	0	-inf	0	0	-inf	0	0	-inf	0	0	-inf	0	0	-inf	0	0	-inf	0	0	-inf	0	0	-inf	0	0	-inf	0	0	-inf	0	0	-inf	0	0	-inf	0	0	-inf	0	0	-inf	0	0	-inf	0	0	-inf	0	0	-inf	0	0	-inf	0	0	-inf	0	0	-inf	34	0	51.563113813920026	0	0	-inf	0	0	-inf	0	0	-inf	0	0	-inf	0	0	-inf	0	0	-inf	0	0	-inf	0	0	-inf	0	0	-inf	0	0	-inf	0	0	-inf	15	0	51.98624341694682	0	0	-inf	0	0	-inf	0	0	-inf	0	0	-inf	0	0	-inf	0	0	-inf	0	0	-inf	0	0	-inf	0	0	-inf	11	0	90.32761594681965	0	0	-inf	0	0	-inf	0	0	-inf	0	0	-inf	0	0	-inf	0	0	-inf	0	0	-inf	0	0	-inf	0	0	-inf	0	0	-inf	0	0	-inf	0	0	-inf	0	0	-inf	0	0	-inf	0	0	-inf	0	0	-inf	0	0	-inf	0	0	-inf	0	0	-inf	0	0	-inf	0	0	-inf	0	0	-inf	0	0	-inf	0	0	-inf	46	0	70.72908029853454	0	0	-inf	0	0	-inf	0	0	-inf	0	0	-inf	0	0	-inf	0	0	-inf	0	0	-inf	0	0	-inf	0	0	-inf	0	0	-inf	0	0	-inf	0	0	-inf	0	0	-inf	0	0	-inf	0	0	-inf	0	0	-inf	13	0	79.03710129357488	0	0	-inf	0	0	-inf	0	0	-inf	0	0	-inf	0	0	-inf	0	0	-inf	0	0	-inf	0	0	-inf	0	0	-inf	0	0	-inf	0	0	-inf	0	0	-inf	0	0	-inf	0	0	-inf	0	0	-inf	0	0	-inf	0	0	-inf	0	0	-inf	0	0	-inf	0	0	-inf	0	0	-inf	0	0	-inf	0	0	-inf	0	0	-inf	0	0	-inf	0	0	-inf	0	0	-inf	0	0	-inf	0	0	-inf	0	0	-inf	0	0	-inf	0	0	-inf	0	0	-inf	0	0	-inf	0	0	-inf	0	0	-inf	0	0	-inf	0	0	-inf	0	0	-inf	0	0	-inf	0	0	-inf	0	0	-inf	0	0	-inf	0	0	-inf	0	0	-inf	0	0	-inf	0	0	-inf	0	0	-inf	0	0	-inf	0	0	-inf	0	0	-inf	0	0	-inf	0	0	-inf	0	0	-inf	0	0	-inf	0	0	-inf	0	0	-inf	0	0	-inf	0	0	-inf	0	0	-inf	0	0	-inf	0	0	-inf	0	0	-inf	0	0	-inf	0	0	-inf	0	0	-inf	0	0	-inf	0	0	-inf	0	0	-inf	0	0	-inf	0	0	-inf	0	0	-inf	0	0	-inf	0	0	-inf	0	0	-inf	0	0	-inf	0	0	-inf	0	0	-inf	0	0	-inf	0	0	-inf	0	0	-inf	0	0	-inf	0	0	-inf	23	0	48.78627618067756	0	0	-inf	0	0	-inf	0	0	-inf	0	0	-inf	0	0	-inf	0	0	-inf	0	0	-inf	0	0	-inf	0	0	-inf	0	0	-inf	0	0	-inf	0	0	-inf	0	0	-inf	0	0	-inf	0	0	-inf	0	0	-inf	0	0	-inf	0	0	-inf	0	0	-inf	0	0	-inf	0	0	-inf	0	0	-inf	0	0	-inf	0	0	-inf	0	0	-inf	16	0	50.56409503199656	0	0	-inf	56	0	69.81400132104332	11	0	78.29463615277113	0	0	-inf	0	0	-inf	0	0	-inf	0	0	-inf	0	0	-inf	0	0	-inf	0	0	-inf	0	0	-inf	0	0	-inf	0	0	-inf	0	0	-inf	0	0	-inf	0	0	-inf	0	0	-inf	0	0	-inf	0	0	-inf	0	0	-inf	0	0	-inf	0	0	-inf	0	0	-inf	0	0	-inf	0	0	-inf	18	0	79.0004154722484	0	0	-inf	0	0	-inf	0	0	-inf	12	0	44.479359056583114	0	0	-inf	0	0	-inf	0	0	-inf	28	0	78.90685251128372	0	0	-inf	0	0	-inf	0	0	-inf	0	0	-inf	7	0	49.57142857142857	0	0	-inf	0	0	-inf	0	0	-inf	0	0	-inf	0	0	-inf	0	0	-inf	0	0	-inf	0	0	-inf	0	0	-inf	0	0	-inf	0	0	-inf	0	0	-inf	0	0	-inf	7	0	46.075115932093034	0	0	-inf	0	0	-inf	0	0	-inf	0	0	-inf	0	0	-inf	0	0	-inf	0	0	-inf	0	0	-inf	7	0	48.66677815243956	0	0	-inf	0	0	-inf	0	0	-inf	29	0	51.8438659911178	0	0	-inf	0	0	-inf	genus	Actinotignum
59505	0	0	-inf	29	29	57.16214264665772	38	38	87.73998334243521	0	0	-inf	0	0	-inf	0	0	-inf	0	0	-inf	0	0	-inf	15	15	76.37879614597713	0	0	-inf	0	0	-inf	0	0	-inf	0	0	-inf	0	0	-inf	0	0	-inf	0	0	-inf	0	0	-inf	0	0	-inf	0	0	-inf	0	0	-inf	0	0	-inf	0	0	-inf	0	0	-inf	0	0	-inf	0	0	-inf	0	0	-inf	0	0	-inf	0	0	-inf	0	0	-inf	46	46	79.97317118964044	0	0	-inf	0	0	-inf	0	0	-inf	0	0	-inf	0	0	-inf	0	0	-inf	0	0	-inf	0	0	-inf	0	0	-inf	23	23	59.2690604625797	0	0	-inf	9	9	65.8726071400605	0	0	-inf	0	0	-inf	0	0	-inf	0	0	-inf	0	0	-inf	0	0	-inf	0	0	-inf	8	8	48.25	0	0	-inf	0	0	-inf	0	0	-inf	0	0	-inf	0	0	-inf	0	0	-inf	0	0	-inf	0	0	-inf	0	0	-inf	0	0	-inf	0	0	-inf	0	0	-inf	0	0	-inf	0	0	-inf	0	0	-inf	0	0	-inf	0	0	-inf	0	0	-inf	0	0	-inf	0	0	-inf	0	0	-inf	0	0	-inf	0	0	-inf	8	8	48.42231385284934	0	0	-inf	0	0	-inf	0	0	-inf	0	0	-inf	0	0	-inf	0	0	-inf	0	0	-inf	0	0	-inf	0	0	-inf	0	0	-inf	0	0	-inf	0	0	-inf	0	0	-inf	0	0	-inf	0	0	-inf	0	0	-inf	0	0	-inf	0	0	-inf	0	0	-inf	0	0	-inf	0	0	-inf	0	0	-inf	94	94	80.92343714476922	0	0	-inf	44	44	75.19641207847465	0	0	-inf	0	0	-inf	0	0	-inf	0	0	-inf	0	0	-inf	0	0	-inf	0	0	-inf	0	0	-inf	0	0	-inf	0	0	-inf	0	0	-inf	0	0	-inf	0	0	-inf	0	0	-inf	0	0	-inf	0	0	-inf	0	0	-inf	0	0	-inf	0	0	-inf	0	0	-inf	0	0	-inf	0	0	-inf	0	0	-inf	0	0	-inf	0	0	-inf	0	0	-inf	0	0	-inf	0	0	-inf	0	0	-inf	0	0	-inf	0	0	-inf	0	0	-inf	0	0	-inf	0	0	-inf	0	0	-inf	0	0	-inf	0	0	-inf	0	0	-inf	0	0	-inf	0	0	-inf	0	0	-inf	0	0	-inf	0	0	-inf	0	0	-inf	0	0	-inf	0	0	-inf	42	42	44.97841921097809	0	0	-inf	0	0	-inf	0	0	-inf	0	0	-inf	0	0	-inf	0	0	-inf	0	0	-inf	0	0	-inf	0	0	-inf	0	0	-inf	0	0	-inf	0	0	-inf	0	0	-inf	0	0	-inf	0	0	-inf	0	0	-inf	0	0	-inf	0	0	-inf	0	0	-inf	0	0	-inf	0	0	-inf	0	0	-inf	0	0	-inf	0	0	-inf	0	0	-inf	0	0	-inf	0	0	-inf	0	0	-inf	0	0	-inf	0	0	-inf	35	35	49.08238241967312	0	0	-inf	0	0	-inf	0	0	-inf	0	0	-inf	0	0	-inf	0	0	-inf	0	0	-inf	0	0	-inf	0	0	-inf	0	0	-inf	0	0	-inf	14	14	68.05920026280081	0	0	-inf	0	0	-inf	0	0	-inf	0	0	-inf	0	0	-inf	0	0	-inf	0	0	-inf	0	0	-inf	0	0	-inf	0	0	-inf	0	0	-inf	0	0	-inf	0	0	-inf	0	0	-inf	0	0	-inf	0	0	-inf	9	9	68.43314129116796	0	0	-inf	0	0	-inf	0	0	-inf	0	0	-inf	0	0	-inf	0	0	-inf	0	0	-inf	0	0	-inf	0	0	-inf	0	0	-inf	0	0	-inf	0	0	-inf	0	0	-inf	0	0	-inf	0	0	-inf	0	0	-inf	0	0	-inf	0	0	-inf	0	0	-inf	0	0	-inf	0	0	-inf	0	0	-inf	0	0	-inf	0	0	-inf	0	0	-inf	0	0	-inf	0	0	-inf	0	0	-inf	0	0	-inf	0	0	-inf	0	0	-inf	0	0	-inf	0	0	-inf	0	0	-inf	0	0	-inf	0	0	-inf	0	0	-inf	0	0	-inf	0	0	-inf	0	0	-inf	0	0	-inf	0	0	-inf	0	0	-inf	0	0	-inf	0	0	-inf	0	0	-inf	0	0	-inf	0	0	-inf	0	0	-inf	139	139	63.018296994047844	0	0	-inf	0	0	-inf	0	0	-inf	0	0	-inf	0	0	-inf	0	0	-inf	0	0	-inf	0	0	-inf	0	0	-inf	7	7	44.0	0	0	-inf	10	10	48.142014142280416	0	0	-inf	0	0	-inf	0	0	-inf	0	0	-inf	0	0	-inf	11	11	46.21035387480231	0	0	-inf	0	0	-inf	0	0	-inf	9	9	61.700878666380056	0	0	-inf	0	0	-inf	0	0	-inf	9	9	97.59539337573968	0	0	-inf	0	0	-inf	0	0	-inf	0	0	-inf	0	0	-inf	0	0	-inf	0	0	-inf	0	0	-inf	0	0	-inf	0	0	-inf	0	0	-inf	0	0	-inf	0	0	-inf	0	0	-inf	0	0	-inf	0	0	-inf	0	0	-inf	0	0	-inf	0	0	-inf	0	0	-inf	0	0	-inf	0	0	-inf	0	0	-inf	0	0	-inf	0	0	-inf	0	0	-inf	0	0	-inf	22	22	47.82734751698827	0	0	-inf	0	0	-inf	0	0	-inf	0	0	-inf	0	0	-inf	0	0	-inf	0	0	-inf	0	0	-inf	0	0	-inf	0	0	-inf	0	0	-inf	0	0	-inf	0	0	-inf	0	0	-inf	0	0	-inf	0	0	-inf	0	0	-inf	0	0	-inf	0	0	-inf	0	0	-inf	0	0	-inf	0	0	-inf	0	0	-inf	0	0	-inf	0	0	-inf	0	0	-inf	0	0	-inf	0	0	-inf	0	0	-inf	0	0	-inf	0	0	-inf	0	0	-inf	0	0	-inf	0	0	-inf	0	0	-inf	0	0	-inf	0	0	-inf	0	0	-inf	0	0	-inf	0	0	-inf	0	0	-inf	0	0	-inf	0	0	-inf	0	0	-inf	0	0	-inf	0	0	-inf	0	0	-inf	0	0	-inf	0	0	-inf	0	0	-inf	0	0	-inf	0	0	-inf	0	0	-inf	0	0	-inf	0	0	-inf	0	0	-inf	0	0	-inf	0	0	-inf	0	0	-inf	0	0	-inf	0	0	-inf	34	34	51.563113813920026	0	0	-inf	0	0	-inf	0	0	-inf	0	0	-inf	0	0	-inf	0	0	-inf	0	0	-inf	0	0	-inf	0	0	-inf	0	0	-inf	0	0	-inf	15	15	51.98624341694682	0	0	-inf	0	0	-inf	0	0	-inf	0	0	-inf	0	0	-inf	0	0	-inf	0	0	-inf	0	0	-inf	0	0	-inf	11	11	90.32761594681965	0	0	-inf	0	0	-inf	0	0	-inf	0	0	-inf	0	0	-inf	0	0	-inf	0	0	-inf	0	0	-inf	0	0	-inf	0	0	-inf	0	0	-inf	0	0	-inf	0	0	-inf	0	0	-inf	0	0	-inf	0	0	-inf	0	0	-inf	0	0	-inf	0	0	-inf	0	0	-inf	0	0	-inf	0	0	-inf	0	0	-inf	0	0	-inf	46	46	70.72908029853454	0	0	-inf	0	0	-inf	0	0	-inf	0	0	-inf	0	0	-inf	0	0	-inf	0	0	-inf	0	0	-inf	0	0	-inf	0	0	-inf	0	0	-inf	0	0	-inf	0	0	-inf	0	0	-inf	0	0	-inf	0	0	-inf	13	13	79.03710129357488	0	0	-inf	0	0	-inf	0	0	-inf	0	0	-inf	0	0	-inf	0	0	-inf	0	0	-inf	0	0	-inf	0	0	-inf	0	0	-inf	0	0	-inf	0	0	-inf	0	0	-inf	0	0	-inf	0	0	-inf	0	0	-inf	0	0	-inf	0	0	-inf	0	0	-inf	0	0	-inf	0	0	-inf	0	0	-inf	0	0	-inf	0	0	-inf	0	0	-inf	0	0	-inf	0	0	-inf	0	0	-inf	0	0	-inf	0	0	-inf	0	0	-inf	0	0	-inf	0	0	-inf	0	0	-inf	0	0	-inf	0	0	-inf	0	0	-inf	0	0	-inf	0	0	-inf	0	0	-inf	0	0	-inf	0	0	-inf	0	0	-inf	0	0	-inf	0	0	-inf	0	0	-inf	0	0	-inf	0	0	-inf	0	0	-inf	0	0	-inf	0	0	-inf	0	0	-inf	0	0	-inf	0	0	-inf	0	0	-inf	0	0	-inf	0	0	-inf	0	0	-inf	0	0	-inf	0	0	-inf	0	0	-inf	0	0	-inf	0	0	-inf	0	0	-inf	0	0	-inf	0	0	-inf	0	0	-inf	0	0	-inf	0	0	-inf	0	0	-inf	0	0	-inf	0	0	-inf	0	0	-inf	0	0	-inf	0	0	-inf	0	0	-inf	0	0	-inf	0	0	-inf	0	0	-inf	0	0	-inf	0	0	-inf	0	0	-inf	0	0	-inf	23	23	48.78627618067756	0	0	-inf	0	0	-inf	0	0	-inf	0	0	-inf	0	0	-inf	0	0	-inf	0	0	-inf	0	0	-inf	0	0	-inf	0	0	-inf	0	0	-inf	0	0	-inf	0	0	-inf	0	0	-inf	0	0	-inf	0	0	-inf	0	0	-inf	0	0	-inf	0	0	-inf	0	0	-inf	0	0	-inf	0	0	-inf	0	0	-inf	0	0	-inf	0	0	-inf	16	16	50.56409503199656	0	0	-inf	56	56	69.81400132104332	11	11	78.29463615277113	0	0	-inf	0	0	-inf	0	0	-inf	0	0	-inf	0	0	-inf	0	0	-inf	0	0	-inf	0	0	-inf	0	0	-inf	0	0	-inf	0	0	-inf	0	0	-inf	0	0	-inf	0	0	-inf	0	0	-inf	0	0	-inf	0	0	-inf	0	0	-inf	0	0	-inf	0	0	-inf	0	0	-inf	0	0	-inf	18	18	79.0004154722484	0	0	-inf	0	0	-inf	0	0	-inf	12	12	44.479359056583114	0	0	-inf	0	0	-inf	0	0	-inf	28	28	78.90685251128372	0	0	-inf	0	0	-inf	0	0	-inf	0	0	-inf	7	7	49.57142857142857	0	0	-inf	0	0	-inf	0	0	-inf	0	0	-inf	0	0	-inf	0	0	-inf	0	0	-inf	0	0	-inf	0	0	-inf	0	0	-inf	0	0	-inf	0	0	-inf	0	0	-inf	7	7	46.075115932093034	0	0	-inf	0	0	-inf	0	0	-inf	0	0	-inf	0	0	-inf	0	0	-inf	0	0	-inf	0	0	-inf	7	7	48.66677815243956	0	0	-inf	0	0	-inf	0	0	-inf	29	29	51.8438659911178	0	0	-inf	0	0	-inf	species	Actinotignum schaalii
2529408	8090	12	75.40596070916665	3112	18	76.59232706606947	362	9	68.30581379625762	1512	8	78.33153394315168	1943	21	74.17511007676593	1238	12	70.04286662443987	3575	22	86.59999454984202	2372	22	70.60975434147056	42522	123	71.58550960690977	4139	14	74.01227150731208	1108	14	69.56588294486271	5969	29	69.88082821503984	2800	8	78.07023081854753	2254	9	75.27881144012854	15496	41	71.92223970482634	196	5	71.35038197994908	8117	46	70.80955958812648	3416	12	78.36086927886265	860	9	71.85217074998141	288	3	73.88349630322969	502	2	74.14997350048078	340	8	73.7971705405621	22703	105	74.54236370353301	1750	6	71.86065172066354	1249	5	75.81902150403421	752	11	72.53988503589862	1343	8	73.73732820990033	2901	17	76.17458081497193	27375	23	107.0951274874902	2173	8	84.1044664697543	1156	20	71.05615380511662	994	7	106.61112921845074	1030	11	74.63677396131577	3006	6	81.66340283586239	473	4	83.3355347527882	1213	9	76.2424422373962	2248	12	76.0275970954158	2358	18	75.349937900649	350	4	79.77472048220334	266	3	95.69323355456152	9785	48	69.96575949203637	326	3	74.50283424146996	1149	7	92.51712378902182	11232	37	99.28104123120255	813	7	82.05299390294383	1324	3	86.5751577536714	307	6	70.09885762392423	35181	55	79.25730888728432	449	9	102.83626942429876	8032	12	121.79152269355637	1615	9	78.60614915134947	16436	69	75.66158470903596	300	8	67.06978677494563	1783	12	75.06197086396227	81	2	96.3641991240488	2715	6	84.78369410991236	1163	18	69.45368386577742	1587	18	81.10335292740601	6567	35	78.8873319870888	2046	12	79.55076983678434	683	5	81.81259312596198	2585	24	73.23952917090202	12424	45	75.8712021345197	2086	9	77.76924104175377	4272	25	74.81161014355217	1848	21	72.09515723304601	45819	125	87.65219455270292	187	4	78.387671569445	327	12	73.95999458027626	1778	14	73.98209979347486	2250	10	79.4724056348558	9214	76	68.87703482543198	9563	69	70.7001018571259	710	10	68.78966667942547	1042	11	71.52360850438815	1857	13	83.7401308828015	4113	18	80.09700131473518	3405	7	82.64270741743911	1582	12	70.48757903837964	1965	14	73.22017118597722	325	5	72.65188068386969	1111	7	79.54031632486728	865	11	82.95611772819372	8580	32	86.49472905272181	2006	10	86.10201549928134	709	11	67.40861742487058	3489	23	73.1470927704235	13715	48	74.27599808277783	3097	14	79.96280551368096	476	8	73.11051072885085	23298	115	70.84695824208914	6610	28	81.84545588046284	2166	16	69.94036079515129	485	5	70.98341690883244	1972	9	78.72845685864186	1307	13	84.68235446222683	13219	63	79.29187354205747	61907	337	69.08805765947108	11397	30	72.21495753829365	1227	10	78.11946327648947	42388	171	70.1959543060929	21231	9	93.90900886698174	8392	45	68.8622252040852	1546	9	76.4971901529462	3949	7	80.34079506158182	32223	147	70.43110492138315	555	10	68.4088788039304	3446	18	73.03876550875698	9781	9	81.3583022929198	11508	68	76.69419636284643	6709	9	71.69509344371606	3668	7	75.97842153671655	287	13	108.83301716376141	26865	53	74.96786658997809	7450	20	79.44906787063513	18055	51	78.59952759371815	178	4	77.54191925976428	1416	20	69.58492015917554	761	15	113.37704674273324	707	4	74.23877514458972	1955	24	72.37079512205172	4739	24	75.05267337057897	747	3	74.08476585484527	1915	7	73.5946981586091	401	11	72.56010612730961	626	12	67.36304817286597	1287	2	77.08224323188605	35564	274	68.88296938634304	731	6	72.42793450908856	44555	100	90.07073792532768	5876	21	74.40610231132231	2438	15	73.72328769277833	2091	7	74.57601720652974	2764	22	76.10929925825432	210	6	70.65615898948148	58	13	78.70123910918363	232	2	80.61937244577639	722	7	78.81187887530929	2014	8	75.89908749731168	568	1	73.93117959009713	1161	12	74.6814096930941	24404	90	74.45370955815555	6792	28	77.78476749430426	572	13	72.12329618487259	3237	21	71.29404100089386	3319	10	73.40607981642613	250	7	78.52993424087511	291	3	68.46220857993846	266	13	71.68297784700806	1774	14	79.02310905807444	564	10	77.51520814396271	5775	13	116.1060025714761	49954	198	73.18212614623987	40544	84	92.84885472781905	552	8	72.2838360080522	639	2	74.55044447198519	201	2	70.23873235421112	443	1	65.59783904595197	1421	9	67.11778287330557	4608	18	71.6225791316921	369	4	81.44267575181303	5381	10	78.84685124729134	676	5	69.05741631336554	4261	17	80.48138588641716	1254	7	71.91909744430183	403	5	77.10908926136773	1044	11	69.96483312412036	337	7	75.96703148928262	98	10	70.74851801020127	1960	5	83.78651166021149	1149	9	80.3263499314683	763	3	76.35976239767022	1336	7	78.51555758305699	789	6	75.87671781375492	1602	5	76.97740498698195	2275	21	72.60074645936959	1715	5	90.79348981794655	1039	18	70.97038732182006	151	0	76.68004888802665	4963	30	77.5439278151061	632	10	75.43324238226283	0	0	-inf	249	3	72.08181915262473	328	11	72.84961460322067	363	3	72.29172897153788	262	11	86.39129786383242	1090	17	72.91920336374201	3330	13	81.2215923799014	1637	6	75.77701519799702	2138	12	83.22756040990483	63	5	100.6666434661408	5364	14	78.12379801053416	4605	8	78.83624328039606	4624	13	77.82708903738408	458	9	76.46614135049622	29106	91	81.49440929405979	3834	16	74.33423043232845	2387	7	73.60759837582799	243	18	99.25494636375487	322	3	78.63410753608726	3868	27	73.90308126062183	1194	5	92.13793919828188	1305	8	78.47010948463426	1420	5	69.64445959516272	859	2	78.96144664362048	13819	98	67.35012221415312	755	6	103.20261506752729	161	12	73.30344762529093	1238	7	69.26121873691382	962	7	76.92011140363265	1214	8	71.37738769321301	968	8	69.69760794620345	137	0	75.21635460315515	763	10	73.01292412738762	534	8	71.22929722044697	4339	13	76.62826166169455	116294	478	71.93756339609034	783	8	71.59347480030348	681	7	72.91243169420208	4446	20	73.69953897915742	280	9	83.81111879218845	219	6	75.02431601272475	367	9	71.20435377137684	177	7	72.01646447928499	318	8	82.2402604640045	3343	9	79.27266859780046	290	11	65.50693107882333	16965	63	70.86635904777984	500	8	75.02644956882429	2005	10	92.975931425544	1160	10	74.5565096151198	835	5	77.86328460733296	699	5	80.25395940011471	1546	1	71.34823178398844	760	6	95.30953013734312	852	8	75.669730587057	311	8	91.53653294053139	2410	20	73.8205102409777	3715	11	79.7752816218377	75	1	100.77397242181942	3230	9	97.24822922973964	3247	11	83.81997508255807	3224	19	74.44181256016235	1257	18	70.7104119668809	153	0	75.51023845840663	1503	16	73.03619553254663	1373	11	76.72090060391831	264	9	72.98937020217835	5500	20	72.21207901743155	519	2	86.8366972285743	4629	18	73.17466747042053	3251	18	75.11164355926266	1518	13	76.17747433173484	459	12	76.6164607541254	2903	14	71.91136213363805	1941	13	115.88066843241447	5956	36	70.29605161811659	2727	10	74.74143961360672	559	12	73.72712525790409	4192	26	68.60342530096553	4064	14	79.56015880164202	6494	6	114.9352447830916	1096	6	72.62293167865798	9615	76	68.63893328499388	10139	32	72.57975920422659	693	8	83.46588289597072	2063	9	72.21043008515508	636	5	72.61483714654375	2887	16	77.75994098771336	644	0	81.36092330556527	654	8	74.58400942057402	732	10	72.1488868441722	512	0	74.26986360624846	436	8	86.71195229907954	18839	117	68.66680164522481	138	13	76.65648942547928	2498	14	71.12709811860915	1321	9	74.21817898196885	1891	22	71.58827043172532	914	10	74.91528348411286	11879	46	69.86098362018834	1220	8	80.630451089906	3728	16	93.61501333656764	2557	6	82.96542047960297	1023	5	75.37506714064341	11294	32	71.85495836560615	3250	17	72.14623942936475	53064	145	82.50209224311682	420	10	107.36181047407018	599	8	86.89265720446737	667	6	79.34165557875215	1013	16	71.4907069413251	2570	15	110.23004890066173	9850	52	71.69775719979029	263	2	68.14377986082722	697	12	75.90215855745252	400	18	75.64106192038092	576	4	78.41789153492789	1015	14	87.8588059849734	1858	10	92.84523245498771	429	4	79.62033564207243	3301	16	77.53902122249629	720	6	72.65085515721668	3750	6	69.54054730842225	3497	11	74.54972257604173	695	10	82.81895319785407	32	7	60.711640226603514	728	4	80.52581914727628	446	9	73.30760581180282	783	4	90.00751639983498	1625	14	72.4055328303225	783	7	74.93019298489801	5392	29	71.22695691053613	443	5	75.14229114231404	168	6	74.94100790310192	760	11	72.86409586313765	334	5	69.90172696712965	1201	15	71.10584464241623	9730	35	74.6519895716014	776	0	108.57435405536235	12894	72	70.00809547391417	3683	13	77.53835036812312	5220	20	73.60989089771826	460	4	69.48465741578936	6712	21	76.76817389292958	4805	43	86.5226957841628	692	5	76.73254940466589	292	8	69.15581561662543	1469	7	69.78597105674528	4333	9	78.41546878771415	1380	3	78.1858548131155	2509	15	74.48686307937606	355	5	71.43252861367046	2113	17	74.51225785104405	1379	25	65.48152400029937	429	3	72.01522081123038	910	5	84.69504518397129	977	9	75.64399827248492	1593	10	74.72638522440622	1347	15	71.09328499539886	806	14	73.14326987512128	28636	103	69.28564412516123	782	4	77.81182237406209	4296	19	70.45174004842141	2185	5	72.96707454775712	3132	19	72.1036451436638	17742	83	73.76432998276302	383	9	64.89991518816822	2096	14	75.11887062771737	956	20	69.6692263883777	115657	328	73.05549235027883	836	9	86.37627934336099	866	17	70.46230826348084	2156	11	77.2768720345442	17439	45	69.84621468890487	529	8	77.3587333849172	2501	12	70.92777301307214	7805	32	71.79277414430408	2481	16	69.00986850986438	812	12	67.12831243079614	48496	174	74.5159237114314	6996	37	73.64478093514772	6384	50	68.10638571561199	12132	36	71.1782502783836	5805	13	71.68338843409762	1577	17	72.88049998111941	1314	8	73.21355544770539	1069	15	71.7594833993421	693	14	71.49461199082133	378	8	78.09891377072972	106	6	64.76261358247271	1831	10	80.83586693444222	1309	15	73.49677799249565	1645	21	68.15778759832183	84	4	69.5150822963956	4632	19	72.84377229875663	4336	16	73.0758495608733	66	5	60.19636990404579	18563	14	82.78429902248618	433	6	80.21814856315916	833	6	74.27159501007384	2940	20	73.19345960556187	3252	13	73.55496064514423	4148	18	83.6244943373048	3072	17	76.09273342596505	213	4	64.25143317514718	7183	26	92.36412585366239	1243	15	77.0795858108638	2619	19	67.82796390045452	467	1	82.2744848491543	7517	37	69.88005112467556	3255	17	72.12873869600153	1425	20	69.56034777139946	1729	7	74.2258282681473	975	7	74.77459805599253	12214	24	74.72080779796883	1006	21	70.94207166817289	13701	28	91.54308345328056	2514	11	72.37330753629854	415	6	69.74175894332451	411	7	69.82089093794492	3577	17	73.98199972653228	592	8	75.61260923713583	396	12	72.1116232767035	2239	7	97.79015973720885	604	11	73.19405973880488	2096	14	78.77131866301528	3026	16	74.39927963796825	542	4	71.34333651407967	2002	8	70.89479696661252	7440	27	69.5755909360218	4210	8	95.98817281731789	2285	17	71.73189010122867	1673	19	74.27374052553607	1643	8	76.40535540949332	1443	10	69.03104714323031	109	11	66.89980647149302	21017	108	67.88549312343778	1494	16	75.02456614840085	23530	144	70.36455639840409	331	5	74.29019842441627	2708	11	72.98037796625124	292	6	72.84523236076915	2318	29	68.41855775962138	242	4	73.55486783584722	1305	0	80.93466059924575	1303	8	84.1355654292509	1598	16	73.9836722105656	70	7	106.30820361988751	601	4	84.3939694825609	4508	26	70.8877656634218	128	2	91.88716335204232	1427	5	77.54141889351018	688	7	72.98005518555219	1314	16	74.26135890117357	3602	15	77.72125957613821	2822	14	77.18713568930312	5293	19	71.7905256332632	486	4	73.72341955807177	477	13	111.34693028168765	1113	6	80.67073940537709	3030	19	75.0520298328409	2783	18	69.59426065823486	4606	26	69.84860429427901	7573	30	75.68178646184825	561	11	72.47448026459091	934	7	77.36970936035115	5529	15	80.05734834820588	18065	82	69.84211459000117	2076	10	73.19595706748912	1428	14	73.52253971739442	711	9	70.92887005985054	799	4	72.25828993773496	228	8	70.77924776280318	2870	22	71.15745987871223	691	10	74.65417479281966	2343	12	80.86557111242193	159	4	73.96154299026504	379	8	74.50613295152439	646	13	76.79659780261322	928	9	74.82188094169773	247	5	64.90323183223445	27782	120	72.14014767031337	6554	21	76.5435669956618	7469	46	70.30334398706968	652	6	79.23232756438725	775	11	82.56192054180977	493	2	68.85686709307788	419	8	76.44313904429205	817	6	71.15001286185449	693	4	72.9195538357636	1966	6	73.35558204143925	1890	5	75.08991795428484	2769	20	75.39811589026088	823	5	83.75436151277341	1653	18	69.79568512599008	9139	21	91.51598618600113	339	2	81.68336044690174	260	12	80.15954853916668	145	6	73.0938765884019	2716	15	69.85429048435236	20606	55	72.31693607097579	760	5	67.0228029131329	5906	22	71.74091436879114	1138	5	76.13961382448767	384	8	66.7353072044423	462	14	79.46555930148374	2665	9	102.72032827641385	673	8	72.74947870477638	7747	18	74.8767975537956	1254	7	68.77763422956261	856	12	71.03113807557094	18615	110	68.94060520879702	3274	13	89.03476688872033	1169	6	75.6992365957888	1404	20	69.89210921282768	203	1	80.62836143930716	1808	9	72.86905911827391	321	12	75.6180337731813	637	7	77.87674656011843	6028	21	78.53479989246294	834	3	81.073349225454	18518	83	72.10323573731746	898	6	71.07147626942835	937	18	68.16317345403431	6601	28	70.32895409177864	139	8	91.60712362235711	5988	6	96.56758448082769	13075	29	74.72115842133604	1184	18	69.80751532187537	1617	6	76.50369940360467	1326	20	72.3902935067559	17573	37	69.2063181099233	5918	44	73.49567234619414	2092	9	69.55389179908728	3000	19	71.42697615134405	9945	30	84.75801988146756	12140	8	71.56374803452073	1448	12	71.73035978906279	616	7	66.54906621373648	747	14	69.48653595486195	1015	14	70.96382426126955	320	6	67.14949001530918	2068	26	68.4952573672487	584	12	72.34245455558234	3578	19	74.21956427566201	51	9	79.12549717545598	282	12	84.84490085982812	288	4	62.986541135369265	790	2	73.7673144710355	216	3	59.63156227277082	339	9	103.06625658292896	1507	12	68.71054249359236	3258	15	73.42587416111981	2139	9	70.16966046140992	403	8	67.71259253969244	2961	10	70.09127041546348	2110	21	79.36779786794605	460	17	83.51421814490148	10270	21	103.15239937411779	148	6	81.66667112444937	330	3	74.06540739619896	211	8	70.4648822508031	2163	15	82.62770348018653	4675	22	76.87714002643888	1584	2	118.64712070982387	1634	7	80.96875934659387	886	8	71.44920565234024	4633	15	73.45117239747557	1802	15	77.51948135496973	944	6	84.77307041346579	1996	8	73.33188748485958	2426	14	72.66121768934798	1119	16	73.47174855497474	1051	12	68.96990905187471	1994	17	67.26088920090098	143	4	75.10719692098031	663	17	71.24706495093099	1833	4	72.07754021574796	16217	23	74.95317169660557	612	11	71.42005756892587	2961	8	83.85386852236886	1260	9	90.4826900134093	1751	11	72.2154408938856	4150	14	73.57153011150184	2262	10	76.16889582178668	575	6	97.47656426669727	3600	11	113.20303143044588	1471	17	70.62639225076289	1472	12	69.79172319744742	771	9	72.06685807796681	297	7	71.40289063428727	2060	11	73.87960047421066	4329	16	79.49089474865963	967	10	101.70521329375892	653	8	68.19053976039129	1204	10	104.85269524389746	3953	24	71.15033669185271	2446	11	91.10185148325616	5767	30	90.60815718097355	3573	18	73.28814649006273	603	6	82.75150641877083	2024	6	73.71577868646743	261	1	65.38047606810936	669	7	70.84245669875752	4005	15	70.44877505514948	502	12	66.70786749276817	2505	11	67.55924093845583	151	2	79.26950241012919	7545	47	73.75586381489234	1050	17	73.35703447092453	1229	17	74.17732364852105	1823	9	77.91622730690762	276	6	76.5932991926849	973	5	72.27639818479021	179	7	82.83529554484308	2583	16	75.20630107100835	2541	16	76.88036556774703	453	13	75.98042844815383	516	7	79.16392150089428	333	1	90.07656047573367	2062	15	70.24952509886907	557	9	70.9875910479489	1114	12	77.21924569965483	270	8	78.9548872971844	1373	10	71.86991835327999	3737	11	91.05256296483627	1315	14	74.85480598337686	3052	7	101.73604606363276	866	6	68.50885301896147	4434	10	74.74993095763867	944	11	73.91879690129953	624	12	71.09958010722485	269	1	74.51926913870098	genus	Schaalia
1660	7732	7732	74.91532958507494	2869	2869	75.75419748086645	308	308	69.1693404864074	1386	1386	79.66428746163612	1846	1846	74.7003493615736	1019	1019	68.39399515016599	3492	3492	86.95152157433387	2206	2206	71.36485847559487	40367	40367	71.69506659163649	3674	3674	75.4905979080992	1036	1036	70.22697617082721	5639	5639	69.95321487133747	2627	2627	78.20577259107229	2110	2110	74.42017729222692	14782	14782	71.81493807255144	170	170	74.60590302647698	7643	7643	71.3630114475706	3047	3047	78.98043092501378	777	777	74.02487161629212	272	272	75.11430437557082	491	491	74.34058730514741	318	318	74.18572925845982	20231	20231	73.11701164753208	1712	1712	72.14695832370995	1178	1178	76.85145937703095	712	712	73.10912521385708	1281	1281	74.48623222611083	2727	2727	74.75388334131665	27119	27119	107.519141894834	362	362	73.80611821247756	1078	1078	71.82112364066971	928	928	107.67090191862499	908	908	75.10024076564731	1158	1158	73.04389399786383	458	458	83.94510095711561	934	934	75.54724144686716	2160	2160	76.6418408268328	2213	2213	75.24008787502012	309	309	79.88779690455291	193	193	104.83174381060735	9250	9250	70.46047469443545	253	253	75.10975005527496	1095	1095	94.09518831699619	10806	10806	100.6813068118843	713	713	77.13635536504194	303	303	75.11743146426078	287	287	71.15042151347512	33913	33913	79.40766219988866	430	430	104.75722473644919	921	921	75.37218427051036	1573	1573	79.13888483025397	12905	12905	70.26409884947326	256	256	69.14181073725064	1716	1716	75.64930212775838	67	67	100.95012405809783	625	625	74.920659642962	1080	1080	69.9533305985708	1505	1505	81.46079278529308	6220	6220	79.193679552833	1702	1702	72.81469583159998	528	528	76.55914682842834	2423	2423	73.6454132275607	11229	11229	74.95294818152705	1389	1389	74.09707988671748	3963	3963	76.00571058924523	1749	1749	72.70575731994329	44306	44306	88.54897995334596	175	175	80.24031348279571	292	292	71.84602468035709	1668	1668	74.57323434119259	2072	2072	78.1261856711137	8453	8453	69.04268781087585	8578	8578	70.48842558589871	618	618	70.59709232837834	964	964	70.42449134799597	1761	1761	85.31980376257606	3863	3863	78.83747334385298	2618	2618	76.5204471078006	1425	1425	68.85725669831966	1905	1905	73.6061576015816	308	308	73.16940319636984	1002	1002	78.7889202229691	774	774	82.43142892511015	7892	7892	86.9071222868225	1915	1915	85.4825350555416	648	648	67.51096622122427	3373	3373	73.53601349883131	12682	12682	72.88741768565053	2941	2941	80.64396363242588	440	440	73.8405412009988	21915	21915	71.39889636634994	6314	6314	82.3232784380119	1988	1988	68.81763006500374	420	420	69.6979342619143	1891	1891	79.57244241217428	1272	1272	84.46243749572197	12252	12252	79.58440704281503	54593	54593	67.82743255087253	10847	10847	72.41708728973725	1101	1101	76.63989013055044	39222	39222	70.14528524063391	20906	20906	94.44037516647246	7949	7949	69.29693490797837	1495	1495	76.44476758627462	3860	3860	80.57350365852339	30798	30798	70.87908259662969	533	533	69.02803262695578	3170	3170	72.65524643111182	2400	2400	73.50599933494455	10813	10813	77.67058045016442	6396	6396	71.53042018101128	3526	3526	76.3598752992067	274	274	110.53871030527733	26004	26004	75.41340529422342	7314	7314	79.6845470836064	17576	17576	78.92755110362627	166	166	77.5237344880158	1231	1231	70.88391284624659	739	739	114.5592114321828	535	535	72.94702065867466	1885	1885	72.7951870602829	4269	4269	73.92617673409241	701	701	74.55145438431713	1842	1842	73.79386438847104	373	373	72.68834883602071	546	546	68.92446211920905	1162	1162	78.64514673168065	30813	30813	67.5447993905273	668	668	72.35483526971616	22820	22820	75.04908135340688	5579	5579	74.40574610829316	2351	2351	73.90334509506756	2005	2005	75.21230950662495	2644	2644	76.67979397241822	197	197	70.6786638867409	45	45	70.37449155759148	221	221	81.4065402954706	699	699	79.11030725795987	1906	1906	76.8158661175922	534	534	72.77611737497324	1090	1090	75.16491164450159	22521	22521	74.38058668831266	6593	6593	78.34356488246422	520	520	72.16926678102347	3053	3053	71.54802184200202	3140	3140	73.61147825277381	227	227	79.7129709430892	259	259	68.4480711461297	246	246	70.95580011759802	1731	1731	79.42051393499571	531	531	78.34088458833018	5725	5725	116.44909570787067	47686	47686	73.77935561334921	39299	39299	93.75801837330073	519	519	72.60067965132176	576	576	73.3539148225675	160	160	67.13712227609801	383	383	64.64703892406375	1285	1285	67.83195691851121	4287	4287	71.22275039662046	337	337	80.44638323793201	5061	5061	78.40409728824105	601	601	70.26395727605107	4125	4125	81.07682325712467	1214	1214	72.26557776578355	364	364	77.12792330943027	990	990	70.03238016529389	307	307	75.64149271200675	88	88	70.20287877602156	1862	1862	85.24588818400522	989	989	77.77962578607894	743	743	76.62346112601658	1292	1292	77.87580974448176	745	745	75.83757980526492	1554	1554	77.12099295424807	2151	2151	73.3313922605252	1580	1580	92.6363486489108	975	975	71.35280761435016	117	117	75.66858564509167	3857	3857	70.83543308305619	600	600	75.98725328148969	0	0	-inf	239	239	72.6798311797467	283	283	69.25144062919492	339	339	73.00780717538115	241	241	87.55961718006348	1041	1041	73.76106031577167	2617	2617	76.55087182817397	1474	1474	72.42713769355368	1938	1938	82.43991280817698	29	29	52.14303232023494	5238	5238	78.61501287665338	4271	4271	78.23546759241933	4495	4495	78.35568976289692	427	427	77.50690541554714	27614	27614	81.27939998460235	3611	3611	75.06834183585967	2240	2240	74.33976686586482	225	225	101.9425218383736	294	294	78.098566458248	3605	3605	73.43507012537509	811	811	80.01592017359675	1190	1190	78.5780172798833	778	778	76.69692933327143	780	780	79.18742428645484	12533	12533	67.64175722742478	720	720	104.8184034310075	137	137	75.08618463309851	1132	1132	70.17545641742998	858	858	75.34115290831399	1157	1157	71.48787668370089	921	921	69.92448032625774	89	89	69.73950174294932	733	733	73.36387212864821	480	480	71.89093357488746	3951	3951	74.9020427317794	110152	110152	72.46686459906232	739	739	70.58814892567445	625	625	73.3516318309507	4176	4176	73.64643377884292	215	215	71.90273985647063	158	158	71.07653459915336	340	340	72.26505776801835	162	162	68.22962061117894	277	277	80.62465517778728	3099	3099	78.2350113676354	207	207	72.626617525493	16207	16207	71.19874089637091	467	467	75.32574675887734	1958	1958	93.81175113241505	1113	1113	74.82796589044365	761	761	74.53676008403218	687	687	80.48625668369918	1454	1454	71.55164583755166	652	652	94.46852630018826	804	804	74.3483277806313	295	295	92.03736551280791	2334	2334	74.3652316067779	1146	1146	73.25774063457176	10	10	95.4253194623867	3026	3026	98.22243117222898	1066	1066	72.40505344349083	3058	3058	74.25736116518127	1166	1166	71.00129905382755	130	130	76.35591946799728	1430	1430	72.99813040337028	1227	1227	73.8684682395286	212	212	71.80454026903679	5343	5343	72.27163675389585	292	292	77.79889214977297	4463	4463	73.56362692209402	3099	3099	75.74636482560797	1452	1452	76.74211304560876	431	431	77.57059721780982	2716	2716	71.95104379706359	341	341	74.37066655304267	5577	5577	70.95913164034563	2592	2592	75.18033852710714	524	524	73.85267726030546	3933	3933	69.02959247147415	3912	3912	80.26997968807403	6392	6392	115.77787329968328	1017	1017	73.52216202584185	8634	8634	68.01050050503432	9619	9619	72.64825992294281	545	545	86.33154902147648	1914	1914	72.6979466409095	510	510	72.07823174891377	2777	2777	78.48999271156988	541	541	88.02241009034728	630	630	74.89259138002352	695	695	72.5591407925164	421	421	76.05232075326532	376	376	92.59191469260193	17300	17300	68.60886962604481	118	118	74.80527065685013	2308	2308	70.57082895492151	1228	1228	75.44267178010453	1755	1755	72.3319958133767	866	866	75.17728078411803	11204	11204	70.17928340679838	1170	1170	80.69975346440636	3606	3606	94.7981106043522	2470	2470	82.82993960558255	871	871	73.26021527774661	10713	10713	72.46453659112258	3076	3076	72.52346113451449	50210	50210	82.92606384809123	403	403	108.10348071955167	468	468	78.95389140166017	620	620	78.87610915815054	950	950	71.70799813241413	2499	2499	111.71533788103261	9147	9147	72.17155997188696	226	226	70.87671566307567	668	668	76.64838113209686	382	382	75.45541058340439	543	543	78.75840809733907	209	209	79.07362523454846	1675	1675	92.18831775285962	396	396	79.78650869067098	3187	3187	77.28085408188028	614	614	74.48064548757773	3475	3475	70.5817336348965	3244	3244	73.4339950484808	653	653	82.34517152596314	25	25	64.5612948752454	684	684	78.35097148238043	427	427	72.92148232942343	638	638	91.75631711685344	1538	1538	72.67057093653268	765	765	75.26052028991903	5084	5084	71.63997916922587	409	409	74.86724787156561	153	153	76.05555502439448	686	686	74.23097605057214	315	315	70.5891777280758	1119	1119	71.64326678843024	9124	9124	75.16576167537774	309	309	115.6626513043833	12023	12023	70.5250296809791	3578	3578	77.66800271979955	4935	4935	73.44197174390357	400	400	70.66247152264808	5891	5891	73.39671993674075	1176	1176	76.50747831419577	650	650	76.05147259288319	253	253	70.42577388303083	1317	1317	71.05334844088824	4195	4195	78.0955314710589	1343	1343	78.57350537273894	2295	2295	73.82015841996471	309	309	70.61530416816207	2021	2021	75.03656517063803	1292	1292	66.05509938316455	402	402	73.18561262403207	732	732	74.44147734024253	927	927	76.19017459461944	1549	1549	75.14756553337227	1205	1205	69.18019322748012	767	767	73.9403419296833	26945	26945	69.35912688077354	679	679	79.12039993758115	4059	4059	70.77753452875307	2094	2094	72.7866372230848	3031	3031	72.54367399223582	16500	16500	73.7093070832601	327	327	66.50718034702444	1953	1953	75.75869238105422	875	875	69.7043206230854	110077	110077	72.99752021830699	755	755	88.43789107801956	795	795	70.70877914020367	2033	2033	77.01387048060054	16341	16341	69.24227892665127	471	471	77.04825205270552	2414	2414	70.60700092948593	7483	7483	72.20625331057677	2260	2260	68.80184708665116	746	746	67.35633645729085	45849	45849	74.47917473530507	6663	6663	74.09003223547813	5997	5997	68.51450131851784	11655	11655	71.3209938931484	5505	5505	72.05438367719952	1335	1335	72.26570546773051	1215	1215	72.66407696692316	1020	1020	72.0099516275674	644	644	72.49759712897587	350	350	80.12683287464588	90	90	66.75302654508181	1653	1653	83.02780228698558	1171	1171	75.66230733431664	1526	1526	68.83106863826039	56	56	67.17289522216616	4436	4436	73.15166889359855	4124	4124	73.05905960991878	33	33	64.3713653893757	18229	18229	82.93137356413091	321	321	72.44948916541604	774	774	74.81702590669319	2815	2815	73.5926035882056	3027	3027	73.76817058391576	633	633	69.08749492381054	2935	2935	76.96592796369528	173	173	66.28569232543853	6903	6903	93.53870919474494	1033	1033	73.40273478502478	2442	2442	68.37079017161778	438	438	81.22295383957554	7094	7094	70.29010188046104	3177	3177	72.44483109015133	1315	1315	70.47711833107239	1671	1671	74.85724225035463	931	931	76.08037742899663	11974	11974	74.90479562712376	962	962	70.63450534219821	10201	10201	80.86875512273392	2356	2356	72.57679760118889	339	339	69.58015268681865	329	329	67.92246386298604	3286	3286	75.07693993363561	537	537	75.10744986478869	368	368	73.1499263516042	1958	1958	98.0664628674935	537	537	72.66224673551694	1893	1893	78.69269876260623	2884	2884	75.0074911161826	485	485	71.21692796236772	1858	1858	70.96528860237677	7122	7122	70.1290889028148	4033	4033	96.75573365889116	2182	2182	71.3885302152877	1569	1569	75.08124561559039	1584	1584	76.20828422087534	1281	1281	68.02474295881265	76	76	69.58457088502007	19658	19658	68.28914753350726	1183	1183	72.29133329189509	21833	21833	71.00536763589804	305	305	75.0253230889454	2450	2450	71.04205155921485	277	277	73.12485256476847	2145	2145	68.56802287990195	227	227	74.64728952255747	1220	1220	81.40993502186886	1234	1234	84.63169491462489	1521	1521	73.97131681274028	63	63	109.50095348743422	453	453	81.81935332231144	4137	4137	70.12106075842523	126	126	92.00441991318586	1389	1389	77.22276406107088	627	627	75.5222105589622	1247	1247	74.83853578116478	2064	2064	72.58620788008503	2532	2532	76.10711337313222	4962	4962	71.25292690234305	459	459	75.14503083218223	452	452	112.66021402834197	1007	1007	82.20690424784125	2823	2823	75.44444354418881	2681	2681	69.78500831887811	4271	4271	70.102066759696	7168	7168	75.95973890841158	530	530	73.01312175965982	674	674	73.83499676133742	2014	2014	73.50480412402912	16820	16820	70.12688361275077	1979	1979	73.55930186597219	1312	1312	70.24276307399386	661	661	71.81127611148116	760	760	72.3939172994287	220	220	70.7345695322867	2689	2689	71.87133885029233	653	653	74.67736998298241	2257	2257	81.59454033295707	148	148	76.04652253683878	337	337	69.85068631035692	595	595	77.65307572843984	864	864	75.8225379786801	227	227	65.43506761039556	26396	26396	72.46643244218299	6068	6068	75.87963409915629	6874	6874	70.47929167721195	510	510	78.74880552580741	617	617	75.61588152896468	461	461	68.65988241947446	378	378	76.7213086146751	776	776	71.25090313010566	615	615	72.51719692948727	1907	1907	73.18094916552255	1794	1794	74.48063837228182	2593	2593	74.63076661242619	353	353	79.57753615336479	1525	1525	70.39382601740219	8909	8909	92.27747094185328	309	309	83.16095269996043	218	218	79.17119914983597	132	132	74.47327709385316	2575	2575	69.9833364435783	19934	19934	72.68420982170333	684	684	67.75097215529125	5694	5694	72.02139258442935	1050	1050	74.86993372969668	357	357	67.23674919351973	323	323	74.90413883875901	2606	2606	103.80379370475245	606	606	71.66261598750057	7577	7577	75.20805972390944	1178	1178	69.00437971808233	812	812	71.87878720898499	17255	17255	69.4949345376704	3190	3190	89.74534110464731	1087	1087	73.82676399853206	1309	1309	70.14901194127779	176	176	74.9421210173523	1711	1711	73.0841464524052	309	309	76.54860616950344	555	555	75.46773748228513	5599	5599	77.05862320764747	807	807	81.44445816312572	17682	17682	72.42438438961712	849	849	71.97873561914932	850	850	68.99699213952177	6222	6222	70.82121814795413	85	85	74.52508971987646	5107	5107	95.31562429139237	12624	12624	73.45563986713151	1108	1108	70.35709711333548	1565	1565	76.22564022144078	1270	1270	72.57717466927194	16845	16845	69.66657759300747	5174	5174	71.76921691445273	1942	1942	70.57809164829742	2803	2803	71.48402161910312	7739	7739	76.59183200849766	11563	11563	72.4279848462928	1349	1349	71.46317940384827	507	507	69.31335362621253	694	694	70.48787184577264	908	908	71.41978525530642	301	301	66.78825726335951	1830	1830	68.96920750408377	542	542	72.25140027271713	3436	3436	73.61243478328383	42	42	83.53125003274114	260	260	86.71874306343297	229	229	65.30985381690618	757	757	74.26337750902114	140	140	56.43712826514806	266	266	94.20036451932584	1374	1374	68.73515632129943	2899	2899	71.37530979978976	2037	2037	70.53785903874756	347	347	69.78323849566392	2674	2674	69.76648151663252	1937	1937	79.64103495270004	406	406	85.24064845380195	10078	10078	103.86166036364574	128	128	82.70863038410965	217	217	71.56389634064304	165	165	67.06045180465689	1953	1953	83.09436690473217	4460	4460	77.27773446690532	495	495	72.52637509929804	1533	1533	82.16400689822031	728	728	72.23450053286965	4269	4269	73.25269616988778	1749	1749	77.76705856180483	624	624	84.55104691182265	1871	1871	73.86065363465342	2148	2148	71.66826171658845	1002	1002	73.44859141237144	911	911	68.7835998305554	1819	1819	67.92947291502914	97	97	69.47922749521561	619	619	72.19740966538227	1762	1762	72.64817936610754	15951	15951	75.15392855180043	571	571	70.9530483357132	2906	2906	84.23699356461621	934	934	94.38926518322684	1609	1609	72.0409675237555	3941	3941	72.9271535884851	2033	2033	76.74699654071277	553	553	98.79987845702557	3569	3569	113.46901166309888	1376	1376	71.04043843513873	1391	1391	70.5493796553541	717	717	73.2752013445352	259	259	71.51650376132594	1956	1956	73.7102117802924	3880	3880	78.35867214964715	921	921	103.80639633782543	568	568	69.41392710051784	1162	1162	106.00250475423437	3648	3648	70.79094222454152	929	929	70.14199933722577	4679	4679	93.21145738404104	3355	3355	73.71262323328423	542	542	83.70333160357298	1936	1936	74.69137911886521	226	226	68.24614252508215	560	560	69.38649181017841	3667	3667	71.34361166220098	468	468	66.1635842657458	2271	2271	68.20882659404693	112	112	71.68705414454166	6904	6904	73.25152977802972	981	981	74.49959151161882	1124	1124	74.76140887610546	1656	1656	76.83389442840488	228	228	73.19773818370638	913	913	71.7185052353567	161	161	81.50397671293203	2303	2303	74.99626872475889	2449	2449	77.402177447721	349	349	71.33808528689367	501	501	80.02504748278416	295	295	91.04455801764169	1886	1886	70.48777516257519	528	528	71.46542295121209	930	930	78.59004781147266	217	217	76.22006890470261	1298	1298	71.97829510874077	3385	3385	90.66211787632278	1227	1227	75.21018487281752	1074	1074	70.90342844574845	770	770	69.95348436554391	4291	4291	74.84168052774974	781	781	77.54442323190898	583	583	71.69347268927494	174	174	74.71960194157617	species	Schaalia odontolytica
52773	194	194	79.61611963963489	138	138	76.0768878201809	25	25	69.95334946082262	52	52	57.36637060041669	65	65	58.66007272724299	56	56	63.723121369286126	39	39	60.98836095088548	101	101	58.27904395209471	1364	1364	59.01159632055293	176	176	61.051689286148644	49	49	57.23472487184578	209	209	61.730308374619966	68	68	76.7905752923502	48	48	62.981875479972935	451	451	64.22042380985931	0	0	-inf	373	373	59.407050865122365	198	198	68.2765575389306	47	47	49.31734956663667	13	13	49.087525512664435	9	9	60.079561853183144	14	14	64.39856161652699	924	924	58.25143618850479	32	32	59.68858640936041	34	34	53.637334555864605	29	29	61.33054195209912	54	54	59.266079708299365	81	81	76.03685119254622	193	193	59.30623340259267	16	16	63.668508136687855	50	50	58.78526852448573	11	11	54.14622306484287	36	36	54.10489544927232	32	32	67.74643800082643	11	11	60.7137908827154	45	45	53.54435842399887	59	59	55.326256159656914	66	66	61.92240686774639	12	12	66.68303879877949	22	22	46.48922019597458	414	414	59.53950988390725	12	12	54.022506128715726	47	47	56.32341542988359	305	305	59.704642185150725	33	33	61.123581118119226	7	7	47.51539942002457	14	14	56.28378953031458	706	706	60.38789271619214	0	0	-inf	45	45	48.556877002381164	33	33	59.17589056965387	605	605	58.67650652489318	26	26	55.29684050190901	47	47	59.13457880372931	0	0	-inf	26	26	62.91054290944189	65	65	60.1421095067741	64	64	79.53755058959926	187	187	60.186913415839776	42	42	62.97604960519331	18	18	57.46416803596691	92	92	61.29604369205229	427	427	59.04249623772444	57	57	57.81781308868891	168	168	56.836791740063504	69	69	60.783491250556274	1214	1214	59.435541626793885	8	8	53.1232653167836	23	23	114.30511408454743	55	55	52.26937720181162	57	57	57.07302634978425	489	489	58.977340913732256	546	546	59.46847321007088	49	49	48.05987472683344	40	40	71.19797343623088	76	76	56.80834742075157	75	75	59.08317043956475	94	94	76.83778468388728	53	53	57.78322829229918	46	46	57.80171758167268	12	12	63.601131038821464	35	35	56.312229361529695	15	15	69.87675802264802	298	298	62.73389277862242	36	36	80.14527318506438	50	50	62.291129946354495	93	93	60.8610002681337	858	858	95.38834741525471	94	94	71.82227400336919	21	21	52.7880350702423	1071	1071	60.477715019756936	205	205	61.72918123914567	73	73	63.02041235869956	18	18	63.17160292547737	56	56	60.75779659315925	10	10	52.954866378267866	543	543	61.35012020969755	3868	3868	61.55316308725801	441	441	68.98717040155199	39	39	57.33434968115753	1959	1959	59.647033444249914	256	256	58.95391128553708	341	341	58.755964466037895	32	32	73.6313954852589	42	42	63.514011045367944	1074	1074	58.23794946503692	12	12	46.96788868538834	200	200	73.8438556800713	74	74	63.28810036893686	539	539	58.10644173367585	185	185	61.747444542115495	82	82	54.043102194975035	0	0	-inf	725	725	60.328393853768354	105	105	62.577744102241105	337	337	59.61482147852088	0	0	-inf	121	121	53.18020041892353	7	7	72.9260984045881	27	27	60.48990869884115	46	46	61.13144072353194	158	158	62.81852572442118	24	24	65.04449820738868	56	56	66.65830690060513	17	17	62.05350758133989	39	39	55.7081347791386	66	66	62.31102031791125	2557	2557	62.782923365263386	42	42	60.96917513278989	850	850	79.53135527647824	169	169	62.67191261569579	54	54	56.916792992784146	46	46	58.380574117348566	89	89	59.704815217751744	7	7	61.95981486572443	0	0	-inf	9	9	61.55648685417259	16	16	75.7509010863046	68	68	55.98960719025571	20	20	64.76599371411092	38	38	64.22203164987668	1158	1158	61.43994506476837	171	171	56.939405760252576	31	31	71.7476128265873	140	140	63.509290743554686	109	109	57.88615887990945	8	8	76.60417556996906	20	20	66.07265861684274	7	7	56.71383575001273	29	29	65.26313556703111	23	23	57.29361253846775	30	30	68.3086707926975	1822	1822	58.62220257264092	952	952	60.89781730915852	25	25	56.863173948905654	20	20	50.87906974333043	15	15	55.755934340785764	59	59	71.40206575441024	113	113	55.78988754700647	171	171	60.49875322024043	11	11	69.19671750517448	149	149	71.5645010138537	42	42	50.923364538102796	98	98	60.05460110720703	33	33	60.919566433677886	14	14	67.15542868020364	33	33	59.239683050466375	0	0	-inf	0	0	-inf	18	18	58.16038173596617	29	29	66.0014938544449	17	17	65.04936557958467	18	18	61.27804902837603	17	17	63.70516268150217	15	15	56.078182952856224	103	103	59.16873223660937	46	46	52.05156854635276	46	46	62.54327160450338	7	7	61.46871933329311	217	217	63.96035337692685	22	22	58.24369068892769	0	0	-inf	7	7	48.27966457331305	15	15	69.19575860357506	14	14	59.92825292828658	0	0	-inf	32	32	57.69498550193973	109	109	89.98240506597142	32	32	50.59930501580291	55	55	58.196996045194496	0	0	-inf	99	99	54.94860470465856	137	137	66.66096190495459	98	98	57.3975119661109	22	22	63.86510740640295	1023	1023	79.60843160159261	139	139	59.33500124836752	90	90	58.26229156660887	0	0	-inf	7	7	61.55802589066884	121	121	64.19346800421481	18	18	69.28317917174715	36	36	63.62993621941391	20	20	59.73298632281626	28	28	52.5743431835384	966	966	58.20092162626125	21	21	55.744481827387425	0	0	-inf	67	67	59.063239443370826	26	26	56.34478991973907	41	41	68.84853139842558	39	39	58.04444933012934	11	11	47.998923917855095	20	20	70.54691908294987	28	28	56.00611282646801	79	79	64.43208840711752	4939	4939	59.54562440863586	21	21	54.804421790889954	39	39	62.14736815871287	197	197	74.11810686884778	7	7	74.48817861762564	15	15	44.17796121442091	18	18	56.164421332080515	0	0	-inf	8	8	64.51889321215485	169	169	91.46523186673625	49	49	48.37652089133373	572	572	61.22456260472285	13	13	53.99011474052456	37	37	58.48237723659766	37	37	68.21246974847742	23	23	55.489080579833065	7	7	67.17683407212763	51	51	58.950135350811465	17	17	82.16594407533793	40	40	105.86387311362499	8	8	90.66820719391063	56	56	53.81793505046343	72	72	66.85617846206935	0	0	-inf	100	100	65.15520226230487	79	79	66.67453538646625	140	140	80.56712116271592	54	54	56.58607253926339	9	9	54.21052285023125	47	47	73.13184128282776	43	43	64.67430023077667	12	12	70.94118341448117	105	105	62.307116642163635	12	12	57.20604901850675	100	100	55.89941622353184	114	114	59.5653821327267	46	46	59.081087326471355	16	16	49.33540224219367	102	102	60.08702595736159	9	9	82.92344930292575	281	281	58.383951134743555	92	92	58.622306144089706	15	15	71.2642103955774	204	204	61.23032600661044	116	116	57.84828416988873	60	60	57.794518801677675	29	29	53.434197961367815	539	539	62.09777173244893	316	316	61.80619486483584	16	16	48.67718498883785	112	112	59.87086336163565	71	71	82.3503287384308	86	86	57.59211514948562	13	13	41.87005768508881	16	16	67.105226127831	27	27	67.97855380638859	36	36	63.21944323627122	13	13	54.674017599925726	1043	1043	60.474539194564144	0	0	-inf	118	118	69.8575863521167	55	55	51.583427024873366	96	96	61.76632461613994	38	38	69.84326172192003	473	473	60.712224197687554	28	28	58.48367277587996	98	98	58.212059999664454	60	60	87.55623808003563	40	40	52.67968117504371	461	461	59.9099252122702	129	129	57.672405112456396	1697	1697	62.257770885318074	7	7	63.60823844716427	30	30	55.77127273282786	27	27	66.90751490844941	31	31	63.72691159322613	49	49	54.04799531243527	538	538	61.523885496433266	27	27	52.247911388339276	17	17	51.430173601591214	0	0	-inf	14	14	58.37878560654392	0	0	-inf	32	32	67.62607275125777	15	15	64.98758181649194	68	68	77.04801220696822	46	46	51.38045978018367	184	184	55.01086224180601	89	89	65.42894375782195	8	8	60.29691572753123	0	0	-inf	14	14	67.10483057218804	10	10	50.720248437620924	35	35	49.6814886181048	63	63	72.98656529576938	11	11	62.02754272881006	242	242	59.91786793821517	0	0	-inf	9	9	58.89140717067011	37	37	61.233278591678506	14	14	48.704292440969226	50	50	53.491280529641585	468	468	65.29869738927587	10	10	56.01985555344755	715	715	62.1387640416116	56	56	57.440613659459	172	172	60.61998846698486	32	32	63.059621204571776	237	237	64.8400162209797	31	31	55.191828472279845	11	11	63.02169055082106	22	22	61.69781936077596	83	83	53.74261941056923	59	59	59.043461058861034	26	26	54.65759300345832	50	50	60.11269479823906	17	17	59.36309260725705	75	75	62.15076337848907	0	0	-inf	17	17	58.430733894061355	20	20	56.113373172196454	41	41	65.26445985372001	27	27	63.275370559725786	74	74	61.3739310453275	25	25	53.496537451194	1199	1199	60.6226385635452	28	28	55.848213147158816	153	153	57.070025312420384	49	49	55.05085415025805	64	64	57.40389479480133	661	661	58.48378683912528	28	28	58.92829258026695	104	104	68.24523751129938	48	48	63.87382689923223	4379	4379	73.56771879713389	27	27	59.638439935752714	45	45	63.700718249903524	70	70	68.69126259610888	638	638	66.55332758945976	0	0	-inf	43	43	66.02241703798228	242	242	58.97126029365132	176	176	72.82226911595875	46	46	68.56788800331823	1461	1461	58.28102495008448	234	234	60.05456239271282	297	297	59.08743637945147	397	397	68.09190667060328	164	164	55.08158543956444	88	88	63.29620478775682	33	33	57.555389066947164	34	34	59.46357744344576	26	26	58.68657329923488	0	0	-inf	0	0	-inf	108	108	60.921491293034755	84	84	53.885023732548404	75	75	58.146804036467664	0	0	-inf	151	151	63.36521203882534	175	175	76.90799828626722	0	0	-inf	173	173	59.63821955373433	17	17	52.80894076647804	26	26	68.00473069021768	70	70	60.97574779223069	123	123	66.99459389474501	42	42	50.7652625129642	60	60	68.26647904676759	12	12	59.40541725426712	235	235	62.602795922109365	26	26	56.91836113216732	132	132	57.807181063606855	28	28	97.41180867217757	308	308	61.00987099590919	52	52	56.82205011502721	74	74	60.29772199631293	31	31	53.64681724023147	28	28	47.536146198547044	132	132	57.835646669689936	23	23	63.22289469637519	160	160	64.69868354552109	95	95	55.54625050479444	26	26	55.25115071270317	29	29	61.391067381393285	126	126	66.82637209543766	13	13	54.5026163158715	16	16	58.957937169925145	40	40	60.07864314550849	23	23	58.232485105335726	62	62	66.3778904225979	106	106	57.51686083369903	29	29	55.453041845263876	113	113	62.76125441336785	253	253	56.47608127468579	85	85	56.87217653014172	55	55	58.95979788469256	77	77	60.15235600176379	31	31	59.884174327171635	95	95	66.25576503654561	0	0	-inf	1090	1090	60.544988748299545	88	88	56.430629268492915	1368	1368	60.05013826211423	12	12	57.17461886333315	142	142	64.41460523049437	9	9	56.3497001804855	128	128	62.99766672352772	11	11	52.48240800127883	24	24	64.62152691279591	38	38	50.04388308224339	54	54	54.398141187787076	0	0	-inf	13	13	68.0922693021012	190	190	67.28232370907295	0	0	-inf	13	13	53.03912993091797	54	54	45.603292170572466	44	44	57.43097358201996	71	71	56.216309463301194	109	109	66.89793452088757	188	188	56.93664880950338	14	14	51.37939534444457	12	12	106.85621857385173	29	29	57.694925944731054	139	139	62.348168696908246	77	77	62.4906904446865	231	231	58.71221460269827	255	255	72.11542851270929	20	20	62.33173727680081	12	12	74.12658125730525	66	66	63.25948108546898	1027	1027	65.17804374635503	77	77	64.24250644861283	39	39	59.18445081844114	34	34	61.486354185354195	23	23	58.47257832870154	0	0	-inf	140	140	58.07917843555243	20	20	62.89570437424044	63	63	61.59482569257655	7	7	48.285714285714285	14	14	70.104801004376	38	38	59.66240658647918	45	45	58.73792368610065	15	15	58.394419037048806	955	955	59.817287334498744	162	162	60.617298893503516	399	399	58.153582408044464	11	11	72.76781064518494	22	22	56.18530359885111	13	13	48.61080661192725	26	26	72.01457547595392	22	22	59.650765686111725	35	35	73.93608329342585	38	38	65.52407076553631	35	35	57.618835713645815	71	71	66.28310636613509	12	12	64.39828202621895	99	99	57.1405841271876	178	178	59.95872879444039	13	13	45.64379075334622	0	0	-inf	7	7	58.40194673169361	108	108	60.43337227559946	513	513	58.54703337227833	53	53	55.56690023019677	139	139	60.03927578370457	32	32	57.289921662191595	19	19	59.373251146732684	10	10	52.7773196212527	50	50	55.88546855347428	34	34	66.94613862674531	132	132	56.81717317255002	60	60	62.39902744345111	32	32	52.33987460182052	1050	1050	59.54649330249435	47	47	58.874593518006	24	24	65.60605324686225	66	66	63.93834588807385	10	10	51.067117106835205	43	43	53.42578190954113	0	0	-inf	12	12	60.11865527282115	155	155	57.02602485702225	12	12	49.45051812989835	536	536	60.02991215062188	43	43	56.23589988045068	62	62	58.00905229489925	298	298	58.629652967192264	0	0	-inf	150	150	96.65597352957221	152	152	64.72238645733329	58	58	58.77730081547946	39	39	94.02686539976115	36	36	64.89694156928506	622	622	58.06472763761693	232	232	63.11561112454664	97	97	57.48263272736511	159	159	72.78418678496847	363	363	59.11653828737951	540	540	53.41666875308861	63	63	66.3011126117775	51	51	52.16821336724363	39	39	54.81323490305568	56	56	55.85252672791492	13	13	71.12366420887355	186	186	58.85263175086784	30	30	66.7196569678784	59	59	63.770690243000246	0	0	-inf	10	10	49.68273257487858	21	21	44.40836668891821	31	31	57.6898500705039	29	29	49.3219291457301	0	0	-inf	78	78	59.76454550350721	85	85	62.609286165254275	78	78	60.123004301571164	25	25	58.59863215607226	165	165	71.42381046994089	76	76	60.84523342435739	14	14	50.61035985867042	120	120	61.33726380506522	7	7	47.399723082236775	15	15	56.98818930594379	10	10	50.00700878520309	88	88	60.40130338771419	140	140	60.72579985322584	35	35	49.124274813789675	44	44	63.08021655162848	20	20	56.4879806834144	208	208	64.61128203265407	31	31	65.21113128741148	43	43	65.89052649122108	64	64	57.70883755183675	147	147	60.327234294308006	35	35	55.70749837794615	58	58	64.15005358962257	132	132	58.26901509460973	15	15	41.93333333333333	27	27	54.81934391583303	45	45	59.281940049768046	196	196	59.803161094910735	22	22	70.39256172028796	26	26	64.72630495861472	21	21	62.80043889764574	52	52	58.26513120299016	82	82	67.26035164542888	38	38	57.003656989018765	16	16	69.59925106363202	12	12	72.84075291548582	60	60	63.451939192896866	37	37	60.06651298390596	19	19	54.028584708971756	16	16	51.73589792042206	64	64	63.28682546156288	131	131	58.05319021579316	27	27	54.13733463679093	26	26	49.82658168547241	23	23	65.66165371188369	169	169	63.3486852012499	52	52	62.95684950839507	175	175	56.35338407031241	171	171	66.29675491582745	26	26	60.66058406560373	62	62	53.128200770918525	26	26	43.86178960038102	56	56	48.12478926606122	194	194	55.57166025988202	22	22	68.31556971908029	186	186	58.99250180573649	16	16	61.73763504675262	303	303	61.406514010455524	41	41	51.88248131251924	58	58	59.98399208038176	27	27	73.25023067137485	12	12	54.138183042658895	30	30	60.815144728639524	0	0	-inf	149	149	68.839610385338	57	57	62.16837662032379	26	26	55.11285859927482	8	8	51.06715386294081	21	21	50.750764934062765	102	102	60.328486146543575	10	10	59.03862191051903	48	48	61.06006105597703	16	16	51.91513384622858	39	39	60.442912157578895	105	105	79.96478598612414	41	41	59.200350470611916	59	59	53.335864926054235	49	49	52.35842186108907	91	91	63.321453998510044	86	86	58.359744777329226	29	29	55.204798063517735	7	7	48.35644250970913	species	Schaalia meyeri
131110	88	88	116.74392260460121	16	16	116.86992693252299	0	0	-inf	0	0	-inf	0	0	-inf	0	0	-inf	0	0	-inf	16	16	54.07862130788164	0	0	-inf	0	0	-inf	0	0	-inf	0	0	-inf	37	37	79.2317013916339	0	0	-inf	8	8	81.05050938366665	21	21	50.738905935066065	0	0	-inf	0	0	-inf	0	0	-inf	0	0	-inf	0	0	-inf	0	0	-inf	0	0	-inf	0	0	-inf	7	7	77.48310437931839	0	0	-inf	0	0	-inf	0	0	-inf	0	0	-inf	8	8	90.88167503926891	0	0	-inf	0	0	-inf	0	0	-inf	8	8	59.6157647393909	0	0	-inf	0	0	-inf	0	0	-inf	13	13	47.37235541796661	0	0	-inf	0	0	-inf	0	0	-inf	0	0	-inf	0	0	-inf	0	0	-inf	0	0	-inf	0	0	-inf	0	0	-inf	11	11	43.68426472132556	0	0	-inf	0	0	-inf	0	0	-inf	0	0	-inf	0	0	-inf	0	0	-inf	0	0	-inf	0	0	-inf	0	0	-inf	0	0	-inf	16	16	77.99950915625006	33	33	92.80276701781209	0	0	-inf	0	0	-inf	0	0	-inf	13	13	114.76820593377893	9	9	56.978506475893674	9	9	51.38361068901093	17	17	44.100675774585234	0	0	-inf	0	0	-inf	0	0	-inf	0	0	-inf	0	0	-inf	26	26	54.64681807559139	0	0	-inf	0	0	-inf	0	0	-inf	0	0	-inf	0	0	-inf	8	8	64.86889806682211	0	0	-inf	0	0	-inf	0	0	-inf	0	0	-inf	0	0	-inf	0	0	-inf	0	0	-inf	0	0	-inf	0	0	-inf	32	32	57.43728136562895	0	0	-inf	7	7	47.111272764540445	0	0	-inf	0	0	-inf	0	0	-inf	7	7	45.808835534778396	0	0	-inf	17	17	64.71091574066304	11	11	48.298570113405624	9	9	60.78600998485562	0	0	-inf	9	9	48.294364340859644	0	0	-inf	0	0	-inf	0	0	-inf	11	11	63.16105337925362	0	0	-inf	0	0	-inf	0	0	-inf	8	8	125.8433156688672	0	0	-inf	0	0	-inf	18	18	114.58164908361813	0	0	-inf	8	8	58.64775356489588	0	0	-inf	0	0	-inf	0	0	-inf	0	0	-inf	0	0	-inf	0	0	-inf	0	0	-inf	0	0	-inf	0	0	-inf	0	0	-inf	0	0	-inf	0	0	-inf	0	0	-inf	22	22	52.9372692574842	0	0	-inf	0	0	-inf	18	18	60.54375716740846	0	0	-inf	0	0	-inf	0	0	-inf	0	0	-inf	0	0	-inf	0	0	-inf	0	0	-inf	0	0	-inf	0	0	-inf	0	0	-inf	0	0	-inf	0	0	-inf	0	0	-inf	0	0	-inf	0	0	-inf	0	0	-inf	0	0	-inf	0	0	-inf	0	0	-inf	0	0	-inf	0	0	-inf	0	0	-inf	10	10	47.89411254969543	0	0	-inf	0	0	-inf	0	0	-inf	0	0	-inf	0	0	-inf	10	10	49.29823956970991	0	0	-inf	0	0	-inf	0	0	-inf	0	0	-inf	0	0	-inf	0	0	-inf	0	0	-inf	0	0	-inf	0	0	-inf	0	0	-inf	0	0	-inf	0	0	-inf	0	0	-inf	0	0	-inf	0	0	-inf	0	0	-inf	0	0	-inf	0	0	-inf	0	0	-inf	0	0	-inf	0	0	-inf	0	0	-inf	0	0	-inf	0	0	-inf	0	0	-inf	0	0	-inf	0	0	-inf	0	0	-inf	0	0	-inf	0	0	-inf	0	0	-inf	0	0	-inf	0	0	-inf	0	0	-inf	0	0	-inf	0	0	-inf	12	12	49.20427044243478	0	0	-inf	0	0	-inf	0	0	-inf	0	0	-inf	8	8	83.36723144545387	0	0	-inf	0	0	-inf	0	0	-inf	32	32	120.46706372827664	0	0	-inf	0	0	-inf	0	0	-inf	8	8	46.0	0	0	-inf	0	0	-inf	0	0	-inf	0	0	-inf	0	0	-inf	0	0	-inf	0	0	-inf	0	0	-inf	0	0	-inf	0	0	-inf	0	0	-inf	0	0	-inf	0	0	-inf	0	0	-inf	0	0	-inf	22	22	49.18318933047617	0	0	-inf	0	0	-inf	12	12	61.62925456078775	0	0	-inf	0	0	-inf	0	0	-inf	0	0	-inf	0	0	-inf	0	0	-inf	0	0	-inf	0	0	-inf	0	0	-inf	60	60	74.35030527369801	0	0	-inf	0	0	-inf	0	0	-inf	0	0	-inf	0	0	-inf	0	0	-inf	0	0	-inf	0	0	-inf	0	0	-inf	0	0	-inf	0	0	-inf	0	0	-inf	0	0	-inf	0	0	-inf	0	0	-inf	0	0	-inf	15	15	58.85354366088863	10	10	61.30722722435682	0	0	-inf	0	0	-inf	0	0	-inf	0	0	-inf	7	7	46.63654916038796	0	0	-inf	0	0	-inf	0	0	-inf	0	0	-inf	0	0	-inf	0	0	-inf	0	0	-inf	0	0	-inf	0	0	-inf	0	0	-inf	11	11	55.44875601055479	0	0	-inf	0	0	-inf	7	7	108.70391981019202	0	0	-inf	0	0	-inf	11	11	47.29198012990795	0	0	-inf	51	51	84.19785809405961	0	0	-inf	0	0	-inf	0	0	-inf	0	0	-inf	0	0	-inf	0	0	-inf	0	0	-inf	0	0	-inf	0	0	-inf	0	0	-inf	0	0	-inf	0	0	-inf	0	0	-inf	0	0	-inf	0	0	-inf	0	0	-inf	7	7	46.0	0	0	-inf	0	0	-inf	0	0	-inf	0	0	-inf	31	31	73.13401447559386	0	0	-inf	0	0	-inf	0	0	-inf	0	0	-inf	0	0	-inf	0	0	-inf	0	0	-inf	0	0	-inf	0	0	-inf	18	18	114.27777777777777	0	0	-inf	0	0	-inf	0	0	-inf	0	0	-inf	0	0	-inf	20	20	99.52409175477018	7	7	47.55295686869518	0	0	-inf	0	0	-inf	0	0	-inf	0	0	-inf	0	0	-inf	0	0	-inf	0	0	-inf	0	0	-inf	20	20	57.743559254819466	0	0	-inf	0	0	-inf	0	0	-inf	0	0	-inf	0	0	-inf	0	0	-inf	0	0	-inf	0	0	-inf	0	0	-inf	0	0	-inf	0	0	-inf	0	0	-inf	0	0	-inf	9	9	45.95484105648231	0	0	-inf	0	0	-inf	0	0	-inf	13	13	46.38573705796672	0	0	-inf	0	0	-inf	0	0	-inf	24	24	50.42306390577297	37	37	75.62817960461452	0	0	-inf	0	0	-inf	0	0	-inf	0	0	-inf	0	0	-inf	0	0	-inf	0	0	-inf	0	0	-inf	12	12	63.10335436380204	0	0	-inf	0	0	-inf	0	0	-inf	7	7	49.83785815017221	0	0	-inf	0	0	-inf	0	0	-inf	0	0	-inf	0	0	-inf	0	0	-inf	8	8	52.043240432268476	0	0	-inf	0	0	-inf	0	0	-inf	0	0	-inf	0	0	-inf	0	0	-inf	8	8	59.01353636537907	0	0	-inf	0	0	-inf	13	13	51.80589950690896	0	0	-inf	0	0	-inf	0	0	-inf	9	9	48.14240582337148	0	0	-inf	0	0	-inf	0	0	-inf	0	0	-inf	0	0	-inf	0	0	-inf	16	16	51.57269470296699	0	0	-inf	0	0	-inf	13	13	44.647019613041756	0	0	-inf	0	0	-inf	13	13	50.43190070485098	0	0	-inf	0	0	-inf	11	11	42.64835438927453	0	0	-inf	0	0	-inf	0	0	-inf	0	0	-inf	0	0	-inf	0	0	-inf	0	0	-inf	0	0	-inf	8	8	46.872844507162114	0	0	-inf	0	0	-inf	0	0	-inf	0	0	-inf	0	0	-inf	0	0	-inf	0	0	-inf	0	0	-inf	0	0	-inf	0	0	-inf	0	0	-inf	0	0	-inf	0	0	-inf	0	0	-inf	0	0	-inf	0	0	-inf	0	0	-inf	0	0	-inf	0	0	-inf	10	10	50.49787809768756	0	0	-inf	0	0	-inf	0	0	-inf	0	0	-inf	0	0	-inf	0	0	-inf	0	0	-inf	0	0	-inf	0	0	-inf	0	0	-inf	0	0	-inf	0	0	-inf	0	0	-inf	0	0	-inf	0	0	-inf	8	8	47.73466287945874	21	21	59.80752961617154	10	10	47.392384970950815	0	0	-inf	0	0	-inf	0	0	-inf	0	0	-inf	0	0	-inf	0	0	-inf	0	0	-inf	0	0	-inf	0	0	-inf	0	0	-inf	0	0	-inf	0	0	-inf	0	0	-inf	7	7	55.3538880900977	0	0	-inf	0	0	-inf	0	0	-inf	0	0	-inf	0	0	-inf	0	0	-inf	0	0	-inf	0	0	-inf	0	0	-inf	0	0	-inf	0	0	-inf	9	9	49.37291835051228	0	0	-inf	0	0	-inf	0	0	-inf	0	0	-inf	0	0	-inf	0	0	-inf	0	0	-inf	0	0	-inf	0	0	-inf	0	0	-inf	0	0	-inf	0	0	-inf	0	0	-inf	0	0	-inf	13	13	48.8216339128563	0	0	-inf	0	0	-inf	0	0	-inf	0	0	-inf	0	0	-inf	0	0	-inf	0	0	-inf	0	0	-inf	0	0	-inf	0	0	-inf	22	22	49.70723101942091	0	0	-inf	0	0	-inf	0	0	-inf	0	0	-inf	0	0	-inf	0	0	-inf	0	0	-inf	0	0	-inf	0	0	-inf	0	0	-inf	0	0	-inf	12	12	43.583333333333336	0	0	-inf	0	0	-inf	0	0	-inf	0	0	-inf	0	0	-inf	0	0	-inf	0	0	-inf	0	0	-inf	0	0	-inf	0	0	-inf	0	0	-inf	0	0	-inf	0	0	-inf	0	0	-inf	0	0	-inf	0	0	-inf	0	0	-inf	0	0	-inf	0	0	-inf	0	0	-inf	0	0	-inf	0	0	-inf	0	0	-inf	28	28	50.82544433549951	0	0	-inf	0	0	-inf	0	0	-inf	0	0	-inf	0	0	-inf	0	0	-inf	0	0	-inf	0	0	-inf	0	0	-inf	42	42	55.80774017926254	0	0	-inf	0	0	-inf	0	0	-inf	0	0	-inf	0	0	-inf	0	0	-inf	0	0	-inf	0	0	-inf	0	0	-inf	0	0	-inf	0	0	-inf	0	0	-inf	0	0	-inf	0	0	-inf	0	0	-inf	0	0	-inf	34	34	51.112872626165625	0	0	-inf	0	0	-inf	0	0	-inf	8	8	57.370012640064076	7	7	55.325050584398994	0	0	-inf	0	0	-inf	8	8	130.55948896169164	0	0	-inf	0	0	-inf	0	0	-inf	14	14	55.55539166160215	0	0	-inf	0	0	-inf	0	0	-inf	0	0	-inf	0	0	-inf	9	9	51.584265453954785	0	0	-inf	8	8	57.533689187259064	0	0	-inf	7	7	63.95084434077999	0	0	-inf	0	0	-inf	0	0	-inf	0	0	-inf	0	0	-inf	0	0	-inf	0	0	-inf	0	0	-inf	0	0	-inf	0	0	-inf	0	0	-inf	0	0	-inf	0	0	-inf	0	0	-inf	0	0	-inf	0	0	-inf	0	0	-inf	0	0	-inf	0	0	-inf	0	0	-inf	0	0	-inf	0	0	-inf	1826	1826	122.13884281612415	19	19	60.9849162749084	0	0	-inf	15	15	51.498841022238544	0	0	-inf	0	0	-inf	species	Schaalia radingae
131111	26	26	85.89490292440621	62	62	112.40238543252687	11	11	54.31160354199624	10	10	66.84239140799059	11	11	117.28672959570635	0	0	-inf	0	0	-inf	27	27	61.26485789527921	123	123	79.54477174445321	161	161	55.848306434427	0	0	-inf	36	36	77.74189917650669	52	52	77.13975578912464	45	45	115.09364521986276	23	23	80.03615100402678	0	0	-inf	25	25	86.57119712661884	63	63	76.59491493103147	7	7	65.68496239331479	0	0	-inf	0	0	-inf	0	0	-inf	47	47	72.85841897971646	0	0	-inf	9	9	65.8203663360357	0	0	-inf	0	0	-inf	51	51	143.13384651664657	21	21	70.34363463405305	1779	1779	86.48265843536119	0	0	-inf	18	18	96.96780063425035	47	47	60.56423551058708	1795	1795	87.62416912144177	0	0	-inf	218	218	86.11680180508127	0	0	-inf	14	14	116.63536148717775	7	7	100.9894034336675	21	21	132.84731035185948	28	28	82.51480367679648	46	46	81.08108515567065	0	0	-inf	53	53	87.63562482594006	60	60	152.59833492806098	953	953	90.0109281891314	0	0	-inf	77	77	85.79424988293495	10	10	68.91964913919362	7023	7023	128.74667727617657	0	0	-inf	62	62	84.0229420323153	0	0	-inf	0	0	-inf	12	12	78.80327773159895	2047	2047	88.34228232833648	0	0	-inf	0	0	-inf	10	10	95.28799837335283	228	228	128.46965838437416	0	0	-inf	0	0	-inf	81	81	85.85279869475613	569	569	86.04200486700165	78	78	59.76858592010486	0	0	-inf	52	52	68.0165428846472	0	0	-inf	0	0	-inf	19	19	127.81675745029615	98	98	119.06022328389312	28	28	85.41589739339439	39	39	93.42253999837807	0	0	-inf	27	27	113.19341552201206	7	7	48.222520170314205	150	150	124.90065825851232	0	0	-inf	16	16	131.6855315755755	0	0	-inf	0	0	-inf	0	0	-inf	0	0	-inf	22	22	80.88527448999824	45	45	122.43973313328691	0	0	-inf	0	0	-inf	49	49	70.36819940211292	0	0	-inf	7	7	100.11181321033	86	86	76.4201651834832	14	14	102.02951827276786	9	9	56.257719338761596	42	42	87.49544266421233	0	0	-inf	12	12	139.54519250134018	24	24	69.81263555562926	172	172	88.58983836259287	37	37	79.27738076437558	28	28	122.79498575707535	238	238	82.42906242591326	24	24	74.18219582368569	21	21	71.74463977504415	0	0	-inf	12	12	68.73218066262866	93	93	75.27676884421442	0	0	-inf	17	17	80.88168779660788	7290	7290	84.07028892299849	53	53	75.4653061928438	8	8	58.34750613439884	11	11	97.35720218257576	0	0	-inf	39	39	63.61685203754423	11	11	93.86346943753277	76	76	95.28642377954357	8	8	85.85477808679111	16	16	130.6700163596774	0	0	-inf	129	129	83.13669426383844	0	0	-inf	9	9	83.74013848369626	0	0	-inf	0	0	-inf	0	0	-inf	0	0	-inf	18	18	52.282738064033076	124	124	84.22397704500999	7	7	110.17436983188092	78	78	75.53135032464596	17	17	65.48130308764374	0	0	-inf	25	25	53.06000016262102	0	0	-inf	0	0	-inf	0	0	-inf	0	0	-inf	0	0	-inf	11	11	61.90370207298924	0	0	-inf	13	13	80.81504163464997	150	150	107.50252979927025	0	0	-inf	8	8	77.98759653061244	23	23	95.75366237289481	18	18	77.72170253710061	8	8	67.97067296326267	0	0	-inf	0	0	-inf	0	0	-inf	0	0	-inf	7	7	99.66263917444334	75	75	71.09974955707446	78	78	80.11293938868127	0	0	-inf	17	17	136.1517931172875	13	13	144.37149411914953	0	0	-inf	7	7	95.0045878095197	0	0	-inf	17	17	113.76470588235294	15	15	96.79263623542121	18	18	76.89858954836335	7	7	93.65709010615747	0	0	-inf	20	20	90.05841810127613	0	0	-inf	0	0	-inf	0	0	-inf	75	75	55.446922447759086	0	0	-inf	0	0	-inf	19	19	144.17020308331377	11	11	86.67308505960129	11	11	49.03261210364912	0	0	-inf	0	0	-inf	0	0	-inf	27	27	85.00673430678688	67	67	120.88338454723389	0	0	-inf	0	0	-inf	0	0	-inf	19	19	138.63075038957962	0	0	-inf	10	10	95.13917241239052	0	0	-inf	57	57	66.55284490760836	116	116	128.2603185387022	37	37	121.53739240286944	29	29	146.63101043199433	13	13	72.90182830441927	84	84	95.99532972214581	10	10	75.34448077850664	0	0	-inf	179	179	117.10301156106452	12	12	72.38790168155832	15	15	100.9786266879662	0	0	-inf	0	0	-inf	0	0	-inf	339	339	122.67531836998653	38	38	93.5384162927976	617	617	60.94986372430579	17	17	92.61393308492882	57	57	80.58251366995896	8	8	98.5097179044954	0	0	-inf	32	32	60.77057809594635	0	0	-inf	0	0	-inf	0	0	-inf	0	0	-inf	0	0	-inf	7	7	64.38138808478149	37	37	117.79840246839407	344	344	88.8702068636392	15	15	153.01221756440643	0	0	-inf	14	14	69.19996584018782	49	49	142.48703023913444	0	0	-inf	0	0	-inf	8	8	162.205291135572	0	0	-inf	37	37	131.9429096609242	0	0	-inf	54	54	77.35184616786194	0	0	-inf	0	0	-inf	0	0	-inf	46	46	142.71828607286017	0	0	-inf	22	22	80.73646334435054	0	0	-inf	0	0	-inf	0	0	-inf	0	0	-inf	2404	2404	83.57978165640145	10	10	108.04504321678098	8	8	81.25175255615649	1797	1797	87.57375718451023	0	0	-inf	7	7	93.07640151943946	7	7	120.14869766794911	10	10	86.20849007198454	64	64	125.32384572911013	13	13	95.09415220252637	23	23	94.05593396404238	0	0	-inf	26	26	79.85784509320396	0	0	-inf	0	0	-inf	0	0	-inf	15	15	58.973919133870304	1563	1563	125.96842298311108	25	25	89.36315266921089	19	19	84.33935114189077	8	8	90.82001011121312	14	14	65.80252849815271	13	13	77.12925542960402	7	7	98.62362183352344	33	33	68.24186139410563	26	26	65.83987016954194	30	30	90.5008490237066	0	0	-inf	15	15	113.87662718201565	19	19	96.4661444190581	8	8	59.559721887154595	0	0	-inf	0	0	-inf	0	0	-inf	25	25	88.34238394430126	0	0	-inf	70	70	76.86329475196582	0	0	-inf	9	9	69.21329804255224	0	0	-inf	7	7	113.01928222794972	0	0	-inf	61	61	80.81192593759846	14	14	132.90545879638574	0	0	-inf	0	0	-inf	0	0	-inf	25	25	66.5948124865129	9	9	120.36662245044451	60	60	69.23033515565902	0	0	-inf	86	86	144.86942927327894	14	14	109.6035230061826	0	0	-inf	7	7	89.94489607713936	41	41	71.06247393699059	0	0	-inf	0	0	-inf	0	0	-inf	8	8	131.85177811807688	792	792	90.8300505040094	18	18	111.225267258804	0	0	-inf	15	15	126.60297550265018	23	23	66.27629387800874	25	25	86.19343754599367	22	22	88.53176437324353	0	0	-inf	0	0	-inf	26	26	141.24093143301022	0	0	-inf	36	36	75.54659181527404	0	0	-inf	0	0	-inf	8	8	63.78119276537578	29	29	84.49230250709046	0	0	-inf	0	0	-inf	0	0	-inf	10	10	105.0211640458934	62	62	70.77153577732903	26	26	137.84841821522912	26	26	84.88302472648927	27	27	103.67097947957792	66	66	125.9946991971388	7	7	84.14285714285714	163	163	146.6294525028242	3542	3542	90.52913900234684	11	11	143.4487705372944	9	9	65.0055260984805	17	17	80.75524380176087	48	48	131.32745295926463	0	0	-inf	94	94	82.51827728151149	13	13	128.89427176041076	0	0	-inf	0	0	-inf	0	0	-inf	153	153	138.39891822036003	0	0	-inf	7	7	52.45571481434494	53	53	131.77051444970778	0	0	-inf	122	122	102.38648963157372	49	49	88.74628057760579	13	13	81.38676199906067	24	24	130.0962548873676	0	0	-inf	42	42	61.88540720992318	0	0	-inf	18	18	64.7709566430208	0	0	-inf	250	250	78.75756095035388	0	0	-inf	0	0	-inf	28	28	122.07023491774171	39	39	75.31000150655557	50	50	80.61419184255153	13	13	103.57647016501386	18	18	70.26699039134043	8	8	62.09645558284419	0	0	-inf	104	104	83.97341466807697	37	37	79.66791638510023	23	23	64.41406891441072	12	12	54.81720360091509	21	21	79.8254623013361	27	27	113.03194157619443	0	0	-inf	0	0	-inf	0	0	-inf	0	0	-inf	10	10	50.9944809637599	0	0	-inf	24	24	61.032435546406575	13	13	58.38354178994063	11	11	96.47707044815807	17	17	73.50064954440609	7	7	74.86528836380428	10	10	70.47790226194806	16	16	68.80732888790016	89	89	115.58197612547774	11	11	88.53908693302454	22	22	65.42489245423297	65	65	84.3754211763144	3420	3420	87.15402538703735	0	0	-inf	7	7	62.97563059965369	9	9	70.27851807046687	0	0	-inf	15	15	78.8677683011723	0	0	-inf	36	36	61.11745711423393	0	0	-inf	0	0	-inf	10	10	66.0638140296886	0	0	-inf	11	11	98.9874717875403	0	0	-inf	3300	3300	125.9831744048031	22	22	136.14603141650744	36	36	84.54461037089874	26	26	115.68795710094	126	126	59.25772997027471	34	34	90.14994919996846	0	0	-inf	15	15	67.79091095321614	0	0	-inf	57	57	69.24300911583347	12	12	78.31531181461476	17	17	114.52941176470588	16	16	113.1196160923875	19	19	62.92277197952076	8	8	76.1265449721754	31	31	125.91413361970021	8	8	77.241999526403	0	0	-inf	34	34	114.68312014636228	22	22	64.05319168962336	77	77	84.70758058510266	151	151	99.01685322670036	90	90	82.80638245175285	0	0	-inf	80	80	152.10324648793227	0	0	-inf	16	16	112.15234229047212	0	0	-inf	21	21	58.92746477819827	0	0	-inf	7	7	162.08487922883418	0	0	-inf	120	120	95.60025655549441	36	36	106.42184509553677	0	0	-inf	20	20	117.6903126177407	0	0	-inf	7	7	105.14358517674142	1401	1401	85.14819026142185	11	11	81.73885089613658	47	47	140.8106655691595	0	0	-inf	0	0	-inf	0	0	-inf	37	37	109.27970149388145	0	0	-inf	28	28	101.96031628603427	42	42	75.10346267013458	0	0	-inf	233	233	88.70103042617409	3378	3378	84.3720063097527	42	42	80.93716757126398	0	0	-inf	63	63	153.4505004319733	0	0	-inf	0	0	-inf	0	0	-inf	19	19	62.76813672008751	0	0	-inf	0	0	-inf	0	0	-inf	20	20	153.95715443725211	0	0	-inf	0	0	-inf	0	0	-inf	69	69	81.28344951045473	30	30	81.49102360268226	46	46	100.71204819107207	125	125	83.36565438208885	125	125	124.31855926595279	17	17	91.8831975694119	7	7	76.28571428571429	0	0	-inf	0	0	-inf	7	7	126.54219561144498	9	9	64.00033274553573	0	0	-inf	444	444	88.22536950626986	11	11	104.36309727937481	13	13	70.98235085468404	7	7	134.0619341088352	0	0	-inf	0	0	-inf	18	18	103.61292137376924	42	42	66.14618327149205	7	7	113.70269013148112	34	34	81.90338226034284	36	36	122.8493063490113	0	0	-inf	73	73	87.21544276009764	0	0	-inf	16	16	103.09300936467478	0	0	-inf	0	0	-inf	0	0	-inf	82	82	98.4273302209815	13	13	76.87769708241856	52	52	123.17634300284766	0	0	-inf	16	16	163.50455637856209	26	26	78.36249742639734	0	0	-inf	0	0	-inf	153	153	147.36780029185692	12	12	95.56708563166136	35	35	61.45866835505201	0	0	-inf	0	0	-inf	33	33	93.29656459461347	39	39	138.00721386539848	10	10	76.68992514075893	253	253	145.91023432301586	0	0	-inf	7	7	52.4724626404632	0	0	-inf	36	36	63.8006304600241	76	76	49.86705101916132	33	33	55.966105704876725	11	11	75.16291231315564	1767	1767	126.05812164583668	10	10	80.08864350760147	14	14	129.33713694201015	0	0	-inf	0	0	-inf	37	37	87.57375155131949	0	0	-inf	26	26	97.38543058936015	0	0	-inf	64	64	120.04254749583652	0	0	-inf	0	0	-inf	0	0	-inf	0	0	-inf	27	27	93.78986798367835	57	57	151.4086836005288	13	13	61.260247544146864	37	37	63.6834317886485	7	7	54.26415440661801	15	15	52.37588687831062	18	18	68.26683970682947	27	27	97.31748888726035	23	23	101.74886126776168	23	23	74.81777011655109	7	7	128.23160785716232	9	9	116.83158189587324	28	28	103.91917362264061	48	48	83.13039492694062	7	7	52.4800595815162	979	979	146.5604235296086	0	0	-inf	99	99	64.55640271176067	63	63	98.3120076845745	7	7	60.02936737427425	227	227	85.20800482805586	32	32	62.51419851862401	7	7	75.75599804912346	0	0	-inf	0	0	-inf	10	10	83.39065485347238	27	27	118.66031375841138	0	0	-inf	14	14	56.8307668817934	9	9	76.29185729135274	8	8	105.98089011778502	11	11	66.64226146550568	256	256	81.78636423860972	26	26	122.7090065857269	33	33	102.6725225708105	181	181	74.10113136109437	0	0	-inf	0	0	-inf	0	0	-inf	9	9	63.10811961680019	0	0	-inf	0	0	-inf	12	12	96.44628880587645	159	159	108.11422292716405	0	0	-inf	0	0	-inf	0	0	-inf	15	15	56.83339300740573	0	0	-inf	866	866	84.87496933133053	8	8	70.32882269713781	20	20	103.5977023758965	9	9	52.486840133519756	0	0	-inf	33	33	146.33950969408463	31	31	57.67540417920061	0	0	-inf	19	19	90.07097336914097	21	21	136.49400459513694	29	29	98.06872432858525	0	0	-inf	11	11	75.80089226260608	0	0	-inf	14	14	129.05970363546027	18	18	129.6393610613502	0	0	-inf	23	23	64.91210696484977	0	0	-inf	65	65	113.28054920584404	0	0	-inf	16	16	126.07348991307623	10	10	60.5612287739262	0	0	-inf	12	12	78.99051475670193	16	16	164.03713466261496	19	19	95.80653293972826	0	0	-inf	26	26	95.66282937707422	43	43	91.85182070092368	14	14	75.54963489334031	42	42	85.02904645392259	0	0	-inf	0	0	-inf	87	87	76.4710064702109	species	Schaalia turicensis
181487	7	0	58.99325199912259	0	0	-inf	0	0	-inf	34	0	83.23124267671227	0	0	-inf	141	0	85.19347674657222	22	0	100.43307978045513	0	0	-inf	502	0	96.39837360467217	66	0	85.37939698332868	0	0	-inf	40	0	87.69723676155746	0	0	-inf	31	0	102.72103837275023	174	0	100.31261351872065	0	0	-inf	16	0	50.61737534594754	87	0	85.98395534321835	0	0	-inf	0	0	-inf	0	0	-inf	0	0	-inf	1365	2	106.84529228788509	0	0	-inf	0	0	-inf	0	0	-inf	0	0	-inf	25	0	97.5230792573272	10	0	56.356134368006046	0	0	-inf	8	0	84.19052765883859	30	0	109.43083030936151	28	0	115.04257705288026	0	0	-inf	0	0	-inf	7	0	42.42857142857143	10	0	75.04459134396654	34	0	98.14379121996855	0	0	-inf	13	0	45.53846153846154	19	0	52.02452349003566	0	0	-inf	0	0	-inf	17	0	56.6606678819774	0	0	-inf	58	0	96.40828553748969	0	0	-inf	381	0	103.9590597360609	0	0	-inf	0	0	-inf	0	0	-inf	2766	5	104.70688595777366	0	0	-inf	0	0	-inf	0	0	-inf	0	0	-inf	0	0	-inf	0	0	-inf	90	0	92.11899054764706	29	0	101.61866420357934	132	0	106.60259756516349	38	0	80.7033765789108	616	0	103.39227019004507	49	0	98.94860884367822	17	0	70.07608620348282	0	0	-inf	36	0	57.47069986695763	0	0	-inf	0	0	-inf	0	0	-inf	13	0	87.04633173533847	137	0	92.09675060378495	273	0	99.51087352322104	13	0	52.23076923076923	0	0	-inf	0	0	-inf	7	0	86.95091954354126	673	1	107.52916161586377	68	0	102.89230356983151	0	0	-inf	0	0	-inf	67	0	102.49416729174726	57	0	98.76093057709718	320	0	101.60222764344432	0	0	-inf	0	0	-inf	0	0	-inf	33	0	75.62216491184444	0	0	-inf	0	0	-inf	42	0	52.58695034114267	37	0	103.83676387854447	80	0	109.05916831812301	0	0	-inf	0	0	-inf	0	0	-inf	306	1	103.07937897278764	2781	2	103.33327842361976	13	0	48.64700248576073	49	0	107.97997995633989	700	2	101.19639701249743	24	0	50.81503716966451	7	0	65.19450839724483	10	0	89.46691434287882	17	0	101.5748235969046	35	1	55.95945753663594	0	0	-inf	41	0	92.89204530016006	0	0	-inf	16	0	59.06377878885887	101	0	104.10495125782288	0	0	-inf	0	0	-inf	7	0	57.285714285714285	0	0	-inf	0	0	-inf	0	0	-inf	28	0	53.50072215903448	0	0	-inf	12	0	75.42651369832805	0	0	-inf	257	0	102.12546901879571	7	0	115.4383393243214	10	0	84.87096901735988	0	0	-inf	0	0	-inf	24	0	78.4785969100325	1663	1	102.37548088632089	8	0	115.66295274540128	20677	10	107.20300851244104	72	0	107.32497033746374	18	0	94.77593620885729	8	0	91.23229587444672	9	0	63.0424276820196	0	0	-inf	0	0	-inf	0	0	-inf	0	0	-inf	12	0	92.84177765071702	13	0	135.00689467600577	0	0	-inf	440	0	102.99845671805215	0	0	-inf	0	0	-inf	0	0	-inf	42	0	99.58256676143193	0	0	-inf	9	0	81.14463339885715	0	0	-inf	0	0	-inf	0	0	-inf	0	0	-inf	74	0	53.33562029566364	92	0	74.7459344065201	0	0	-inf	13	0	104.52389643342204	0	0	-inf	0	0	-inf	0	0	-inf	112	0	106.58048492895894	0	0	-inf	134	0	105.32876542372361	0	0	-inf	0	0	-inf	0	0	-inf	0	0	-inf	10	0	72.38616769656106	12	0	85.36401662470861	0	0	-inf	0	0	-inf	122	0	105.31405628390394	0	0	-inf	0	0	-inf	10	0	101.64766918378928	17	0	105.69713477593795	0	0	-inf	48	0	97.66366784495028	0	0	-inf	0	0	-inf	779	1	111.26581131016702	0	0	-inf	0	0	-inf	0	0	-inf	0	0	-inf	0	0	-inf	0	0	-inf	0	0	-inf	534	0	104.17535147036625	0	0	-inf	96	0	101.99324413093464	0	0	-inf	0	0	-inf	97	0	109.77368508857715	8	0	54.257425999644646	0	0	-inf	170	0	95.1226327370828	28	0	71.8663698983575	27	0	43.43234883077999	0	0	-inf	18	0	99.35305566895359	115	0	97.29276408667866	13	0	96.7362657637669	24	0	92.28356288801933	0	0	-inf	23	0	109.84096965847245	94	0	96.22789739357012	0	0	-inf	12	0	61.63946373099129	0	0	-inf	63	0	108.70479330115256	8	0	76.02706110880625	0	0	-inf	37	0	96.48207465982057	0	0	-inf	11	0	96.14504597638957	259	0	101.40737973782437	181	0	61.59016843513957	0	0	-inf	10	0	92.18159531389584	39	0	88.64152487318333	0	0	-inf	32	0	118.13602842041708	0	0	-inf	0	0	-inf	25	0	105.77760350107201	0	0	-inf	0	0	-inf	35	0	66.32870003836692	0	0	-inf	0	0	-inf	0	0	-inf	0	0	-inf	0	0	-inf	11	0	94.75514171057443	85	0	105.44893274783915	0	0	-inf	0	0	-inf	0	0	-inf	0	0	-inf	54	0	101.42783900261395	87	0	104.68137982236243	283	0	108.08181084252628	7	0	52.8209049433183	12	0	90.82077719259384	0	0	-inf	0	0	-inf	28	0	107.86601784330097	0	0	-inf	0	0	-inf	213	0	101.0213179922041	12	0	85.73534417302369	20	0	63.827435891764814	0	0	-inf	0	0	-inf	56	0	95.49884306715981	0	0	-inf	10	0	45.86334740315397	14	0	78.03552616330064	0	0	-inf	0	0	-inf	9	0	53.98539501999322	9	0	77.44382927008154	0	0	-inf	314	0	97.69285438491121	131	0	90.48543336349006	79	0	94.33119758463454	0	0	-inf	0	0	-inf	0	0	-inf	0	0	-inf	0	0	-inf	0	0	-inf	0	0	-inf	7	0	42.24472998791708	267	0	102.38521160556776	0	0	-inf	49	0	102.54970946915078	0	0	-inf	0	0	-inf	0	0	-inf	24	0	55.24066126910292	0	0	-inf	0	0	-inf	21	0	88.3624808161134	107	0	101.12535689817022	28	0	61.69049801376497	19	0	91.89205363073002	869	0	103.11256116007961	0	0	-inf	7	0	82.27316375279811	0	0	-inf	16	0	72.70609102746761	0	0	-inf	59	0	93.55709744729039	0	0	-inf	0	0	-inf	0	0	-inf	0	0	-inf	0	0	-inf	123	0	107.04383474070494	14	0	96.1664292744905	15	0	100.67853422279131	0	0	-inf	0	0	-inf	131	0	107.06867053417517	24	0	96.46776980492079	0	0	-inf	0	0	-inf	0	0	-inf	63	0	110.96190820302151	0	0	-inf	0	0	-inf	0	0	-inf	0	0	-inf	0	0	-inf	26	0	60.29845491053418	0	0	-inf	0	0	-inf	7	0	46.14603560375529	412	0	104.95172025091212	34	0	57.136410330518	9	0	95.69972406785195	14	0	56.516517085703285	7	0	41.57142857142857	385	0	106.81311056616762	0	0	-inf	0	0	-inf	0	0	-inf	8	0	56.162008384622595	22	0	78.48805069702753	8	0	82.0008033798682	55	0	105.16376505902366	0	0	-inf	0	0	-inf	0	0	-inf	0	0	-inf	0	0	-inf	0	0	-inf	0	0	-inf	0	0	-inf	0	0	-inf	211	0	87.08422963709255	0	0	-inf	43	0	89.36966850548838	0	0	-inf	18	0	48.05284409309553	410	0	104.57789184304889	0	0	-inf	0	0	-inf	13	0	92.45442963970893	426	0	87.64238448740832	8	0	44.87652416360247	9	0	115.164534411674	7	0	102.57330794535663	358	1	103.36982902152522	0	0	-inf	12	0	106.9177415982131	16	0	61.562937195275225	14	0	77.19333014036312	0	0	-inf	828	0	105.80935071162891	8	0	55.88325214724777	8	0	56.95508285064512	12	0	52.123826346815086	68	0	91.19348268630738	92	0	87.29742182003802	58	0	93.4641923581781	0	0	-inf	9	0	61.31542954411464	20	0	45.93048986079785	0	0	-inf	9	0	48.699502480407645	0	0	-inf	0	0	-inf	0	0	-inf	9	0	50.703060637162345	0	0	-inf	18	0	45.719087618935895	115	0	99.78669006844362	0	0	-inf	7	0	47.86247774079856	0	0	-inf	10	0	57.84331312498222	0	0	-inf	0	0	-inf	0	0	-inf	10	0	55.034215065115106	169	0	102.20797796244551	0	0	-inf	0	0	-inf	21	0	81.99353480579286	0	0	-inf	0	0	-inf	10	0	47.712489168102785	0	0	-inf	29	0	93.60258398981856	0	0	-inf	12	0	55.655959867182176	9	0	62.57900899842828	0	0	-inf	0	0	-inf	0	0	-inf	0	0	-inf	0	0	-inf	212	0	106.40949873620369	33	0	92.3696139800287	61	0	104.45028298140802	8	0	70.875	0	0	-inf	0	0	-inf	0	0	-inf	67	0	112.51264430818954	0	0	-inf	0	0	-inf	20	0	119.47101119654204	8	0	80.90436769113501	0	0	-inf	38	0	57.011480577787374	56	0	98.34068605437241	52	0	61.625396128824825	0	0	-inf	12	0	66.68608160699436	0	0	-inf	0	0	-inf	0	0	-inf	28	0	100.75633586522603	23	0	125.06011850069066	0	0	-inf	0	0	-inf	0	0	-inf	102	0	95.53330670501045	0	0	-inf	0	0	-inf	0	0	-inf	0	0	-inf	51	0	116.3589796996904	148	0	105.47568018163606	66	0	106.8108856919557	9	0	48.33363706879651	0	0	-inf	0	0	-inf	12	0	49.57981144869799	7	0	104.0	39	0	97.36071768670757	14	0	63.66082150106209	0	0	-inf	0	0	-inf	35	0	91.37937746331174	54	0	74.60153383045017	10	0	71.95514686708178	0	0	-inf	7	0	41.857142857142854	12	0	92.03267886566637	0	0	-inf	0	0	-inf	8	0	81.62860340915574	11	0	45.752864667425044	0	0	-inf	0	0	-inf	0	0	-inf	10	0	63.25269119345812	0	0	-inf	180	0	93.87767528325688	266	0	102.24376084205888	82	0	104.4475945773882	0	0	-inf	0	0	-inf	0	0	-inf	0	0	-inf	13	0	90.60020913142297	31	0	87.63517541282826	8	0	112.91177205594472	47	0	109.66780235755658	85	0	107.70152406515982	0	0	-inf	0	0	-inf	7	0	55.05225778401567	8	0	46.140248582070704	30	0	92.67010253308653	0	0	-inf	0	0	-inf	34	0	71.68561996961532	0	0	-inf	7	0	46.615124828489435	15	0	96.14282459856247	0	0	-inf	42	0	110.79412458565005	0	0	-inf	9	0	116.65444991955597	0	0	-inf	9	0	74.15234761070309	0	0	-inf	20	0	52.91573588188239	0	0	-inf	0	0	-inf	9	0	74.9547087065416	0	0	-inf	19	0	87.0393409931793	0	0	-inf	63	0	102.33586540966418	78	0	103.60544275372598	0	0	-inf	122	0	85.62205651111826	0	0	-inf	0	0	-inf	13	0	49.474445220731106	7	0	76.67401660086155	708	0	106.64121098263439	8	0	66.46862432009604	0	0	-inf	0	0	-inf	0	0	-inf	11	0	51.56002324369613	380	0	111.34904443424934	11	0	48.43506158729474	8	0	49.643008314303145	34	0	89.60038587586287	19	0	54.98425506905581	0	0	-inf	8	0	76.20603071372872	0	0	-inf	0	0	-inf	0	0	-inf	0	0	-inf	0	0	-inf	0	0	-inf	0	0	-inf	0	0	-inf	11	0	65.51566348808156	0	0	-inf	7	0	45.61589839164182	7	0	111.07728276097869	23	0	106.62700165536944	222	0	106.09965228417877	8	0	83.95174498408694	0	0	-inf	59	0	92.17997378876628	41	0	96.62677297666767	0	0	-inf	11	0	66.97387361050622	0	0	-inf	69	0	85.84269162385073	0	0	-inf	59	0	106.85212643641741	46	0	87.58752170556188	58	0	98.46136479858092	8	0	77.6233412982657	31	0	87.60853905624009	67	0	90.22555978715296	0	0	-inf	44	0	109.1803793400459	21	0	85.7312877932315	102	0	110.89364822825804	43	0	103.90336100609669	39	0	97.01348892397459	8	0	63.119388096248045	0	0	-inf	0	0	-inf	0	0	-inf	19	0	79.60644168323296	0	0	-inf	0	0	-inf	22	0	87.37011305403084	19	0	85.63804711844439	80	1	98.90551180207123	0	0	-inf	0	0	-inf	0	0	-inf	0	0	-inf	0	0	-inf	10	0	87.89179144831567	0	0	-inf	17	0	109.79390088966257	130	0	101.88999728212018	0	0	-inf	21	0	91.06061980603073	9	0	81.83595881496656	87	0	107.58992587978709	1443	1	105.87553296147325	7	0	52.17460135309888	21	0	71.10704091961996	0	0	-inf	0	0	-inf	0	0	-inf	0	0	-inf	58	0	83.25477154249401	0	0	-inf	0	0	-inf	0	0	-inf	245	0	100.46237450865914	11	0	50.20195629563824	19	0	88.45618828284745	121	0	94.06818512292044	16	0	107.89803764808065	0	0	-inf	11	0	110.36684857500589	78	0	99.29655606481114	11	0	71.84080086334667	0	0	-inf	0	0	-inf	0	0	-inf	41	0	81.60514972932944	10	0	45.8	70	0	84.01441919452579	0	0	-inf	0	0	-inf	236	0	101.42142573899221	0	0	-inf	27	0	96.00380505195649	0	0	-inf	0	0	-inf	0	0	-inf	0	0	-inf	0	0	-inf	species	Schaalia cardiffensis
888050	7	7	58.99325199912259	0	0	-inf	0	0	-inf	34	34	83.23124267671227	0	0	-inf	141	141	85.19347674657222	22	22	100.43307978045513	0	0	-inf	502	502	96.39837360467217	66	66	85.37939698332868	0	0	-inf	40	40	87.69723676155746	0	0	-inf	31	31	102.72103837275023	174	174	100.31261351872065	0	0	-inf	16	16	50.61737534594754	87	87	85.98395534321835	0	0	-inf	0	0	-inf	0	0	-inf	0	0	-inf	1363	1363	106.70299394439297	0	0	-inf	0	0	-inf	0	0	-inf	0	0	-inf	25	25	97.5230792573272	10	10	56.356134368006046	0	0	-inf	8	8	84.19052765883859	30	30	109.43083030936151	28	28	115.04257705288026	0	0	-inf	0	0	-inf	7	7	42.42857142857143	10	10	75.04459134396654	34	34	98.14379121996855	0	0	-inf	13	13	45.53846153846154	19	19	52.02452349003566	0	0	-inf	0	0	-inf	17	17	56.6606678819774	0	0	-inf	58	58	96.40828553748969	0	0	-inf	381	381	103.9590597360609	0	0	-inf	0	0	-inf	0	0	-inf	2761	2761	104.52359739391528	0	0	-inf	0	0	-inf	0	0	-inf	0	0	-inf	0	0	-inf	0	0	-inf	90	90	92.11899054764706	29	29	101.61866420357934	132	132	106.60259756516349	38	38	80.7033765789108	616	616	103.39227019004507	49	49	98.94860884367822	17	17	70.07608620348282	0	0	-inf	36	36	57.47069986695763	0	0	-inf	0	0	-inf	0	0	-inf	13	13	87.04633173533847	137	137	92.09675060378495	273	273	99.51087352322104	13	13	52.23076923076923	0	0	-inf	0	0	-inf	7	7	86.95091954354126	672	672	107.38274841749396	68	68	102.89230356983151	0	0	-inf	0	0	-inf	67	67	102.49416729174726	57	57	98.76093057709718	320	320	101.60222764344432	0	0	-inf	0	0	-inf	0	0	-inf	33	33	75.62216491184444	0	0	-inf	0	0	-inf	42	42	52.58695034114267	37	37	103.83676387854447	80	80	109.05916831812301	0	0	-inf	0	0	-inf	0	0	-inf	305	305	102.74220044181196	2779	2779	103.2621888124018	13	13	48.64700248576073	49	49	107.97997995633989	698	698	100.89633273195912	24	24	50.81503716966451	7	7	65.19450839724483	10	10	89.46691434287882	17	17	101.5748235969046	34	34	55.89944158183111	0	0	-inf	41	41	92.89204530016006	0	0	-inf	16	16	59.06377878885887	101	101	104.10495125782288	0	0	-inf	0	0	-inf	7	7	57.285714285714285	0	0	-inf	0	0	-inf	0	0	-inf	28	28	53.50072215903448	0	0	-inf	12	12	75.42651369832805	0	0	-inf	257	257	102.12546901879571	7	7	115.4383393243214	10	10	84.87096901735988	0	0	-inf	0	0	-inf	24	24	78.4785969100325	1662	1662	102.31318043503686	8	8	115.66295274540128	20667	20667	107.15720169363203	72	72	107.32497033746374	18	18	94.77593620885729	8	8	91.23229587444672	9	9	63.0424276820196	0	0	-inf	0	0	-inf	0	0	-inf	0	0	-inf	12	12	92.84177765071702	13	13	135.00689467600577	0	0	-inf	440	440	102.99845671805215	0	0	-inf	0	0	-inf	0	0	-inf	42	42	99.58256676143193	0	0	-inf	9	9	81.14463339885715	0	0	-inf	0	0	-inf	0	0	-inf	0	0	-inf	74	74	53.33562029566364	92	92	74.7459344065201	0	0	-inf	13	13	104.52389643342204	0	0	-inf	0	0	-inf	0	0	-inf	112	112	106.58048492895894	0	0	-inf	134	134	105.32876542372361	0	0	-inf	0	0	-inf	0	0	-inf	0	0	-inf	10	10	72.38616769656106	12	12	85.36401662470861	0	0	-inf	0	0	-inf	122	122	105.31405628390394	0	0	-inf	0	0	-inf	10	10	101.64766918378928	17	17	105.69713477593795	0	0	-inf	48	48	97.66366784495028	0	0	-inf	0	0	-inf	778	778	111.14233157601204	0	0	-inf	0	0	-inf	0	0	-inf	0	0	-inf	0	0	-inf	0	0	-inf	0	0	-inf	534	534	104.17535147036625	0	0	-inf	96	96	101.99324413093464	0	0	-inf	0	0	-inf	97	97	109.77368508857715	8	8	54.257425999644646	0	0	-inf	170	170	95.1226327370828	28	28	71.8663698983575	27	27	43.43234883077999	0	0	-inf	18	18	99.35305566895359	115	115	97.29276408667866	13	13	96.7362657637669	24	24	92.28356288801933	0	0	-inf	23	23	109.84096965847245	94	94	96.22789739357012	0	0	-inf	12	12	61.63946373099129	0	0	-inf	63	63	108.70479330115256	8	8	76.02706110880625	0	0	-inf	37	37	96.48207465982057	0	0	-inf	11	11	96.14504597638957	259	259	101.40737973782437	181	181	61.59016843513957	0	0	-inf	10	10	92.18159531389584	39	39	88.64152487318333	0	0	-inf	32	32	118.13602842041708	0	0	-inf	0	0	-inf	25	25	105.77760350107201	0	0	-inf	0	0	-inf	35	35	66.32870003836692	0	0	-inf	0	0	-inf	0	0	-inf	0	0	-inf	0	0	-inf	11	11	94.75514171057443	85	85	105.44893274783915	0	0	-inf	0	0	-inf	0	0	-inf	0	0	-inf	54	54	101.42783900261395	87	87	104.68137982236243	283	283	108.08181084252628	7	7	52.8209049433183	12	12	90.82077719259384	0	0	-inf	0	0	-inf	28	28	107.86601784330097	0	0	-inf	0	0	-inf	213	213	101.0213179922041	12	12	85.73534417302369	20	20	63.827435891764814	0	0	-inf	0	0	-inf	56	56	95.49884306715981	0	0	-inf	10	10	45.86334740315397	14	14	78.03552616330064	0	0	-inf	0	0	-inf	9	9	53.98539501999322	9	9	77.44382927008154	0	0	-inf	314	314	97.69285438491121	131	131	90.48543336349006	79	79	94.33119758463454	0	0	-inf	0	0	-inf	0	0	-inf	0	0	-inf	0	0	-inf	0	0	-inf	0	0	-inf	7	7	42.24472998791708	267	267	102.38521160556776	0	0	-inf	49	49	102.54970946915078	0	0	-inf	0	0	-inf	0	0	-inf	24	24	55.24066126910292	0	0	-inf	0	0	-inf	21	21	88.3624808161134	107	107	101.12535689817022	28	28	61.69049801376497	19	19	91.89205363073002	869	869	103.11256116007961	0	0	-inf	7	7	82.27316375279811	0	0	-inf	16	16	72.70609102746761	0	0	-inf	59	59	93.55709744729039	0	0	-inf	0	0	-inf	0	0	-inf	0	0	-inf	0	0	-inf	123	123	107.04383474070494	14	14	96.1664292744905	15	15	100.67853422279131	0	0	-inf	0	0	-inf	131	131	107.06867053417517	24	24	96.46776980492079	0	0	-inf	0	0	-inf	0	0	-inf	63	63	110.96190820302151	0	0	-inf	0	0	-inf	0	0	-inf	0	0	-inf	0	0	-inf	26	26	60.29845491053418	0	0	-inf	0	0	-inf	7	7	46.14603560375529	412	412	104.95172025091212	34	34	57.136410330518	9	9	95.69972406785195	14	14	56.516517085703285	7	7	41.57142857142857	385	385	106.81311056616762	0	0	-inf	0	0	-inf	0	0	-inf	8	8	56.162008384622595	22	22	78.48805069702753	8	8	82.0008033798682	55	55	105.16376505902366	0	0	-inf	0	0	-inf	0	0	-inf	0	0	-inf	0	0	-inf	0	0	-inf	0	0	-inf	0	0	-inf	0	0	-inf	211	211	87.08422963709255	0	0	-inf	43	43	89.36966850548838	0	0	-inf	18	18	48.05284409309553	410	410	104.57789184304889	0	0	-inf	0	0	-inf	13	13	92.45442963970893	426	426	87.64238448740832	8	8	44.87652416360247	9	9	115.164534411674	7	7	102.57330794535663	357	357	103.08257691536599	0	0	-inf	12	12	106.9177415982131	16	16	61.562937195275225	14	14	77.19333014036312	0	0	-inf	828	828	105.80935071162891	8	8	55.88325214724777	8	8	56.95508285064512	12	12	52.123826346815086	68	68	91.19348268630738	92	92	87.29742182003802	58	58	93.4641923581781	0	0	-inf	9	9	61.31542954411464	20	20	45.93048986079785	0	0	-inf	9	9	48.699502480407645	0	0	-inf	0	0	-inf	0	0	-inf	9	9	50.703060637162345	0	0	-inf	18	18	45.719087618935895	115	115	99.78669006844362	0	0	-inf	7	7	47.86247774079856	0	0	-inf	10	10	57.84331312498222	0	0	-inf	0	0	-inf	0	0	-inf	10	10	55.034215065115106	169	169	102.20797796244551	0	0	-inf	0	0	-inf	21	21	81.99353480579286	0	0	-inf	0	0	-inf	10	10	47.712489168102785	0	0	-inf	29	29	93.60258398981856	0	0	-inf	12	12	55.655959867182176	9	9	62.57900899842828	0	0	-inf	0	0	-inf	0	0	-inf	0	0	-inf	0	0	-inf	212	212	106.40949873620369	33	33	92.3696139800287	61	61	104.45028298140802	8	8	70.875	0	0	-inf	0	0	-inf	0	0	-inf	67	67	112.51264430818954	0	0	-inf	0	0	-inf	20	20	119.47101119654204	8	8	80.90436769113501	0	0	-inf	38	38	57.011480577787374	56	56	98.34068605437241	52	52	61.625396128824825	0	0	-inf	12	12	66.68608160699436	0	0	-inf	0	0	-inf	0	0	-inf	28	28	100.75633586522603	23	23	125.06011850069066	0	0	-inf	0	0	-inf	0	0	-inf	102	102	95.53330670501045	0	0	-inf	0	0	-inf	0	0	-inf	0	0	-inf	51	51	116.3589796996904	148	148	105.47568018163606	66	66	106.8108856919557	9	9	48.33363706879651	0	0	-inf	0	0	-inf	12	12	49.57981144869799	7	7	104.0	39	39	97.36071768670757	14	14	63.66082150106209	0	0	-inf	0	0	-inf	35	35	91.37937746331174	54	54	74.60153383045017	10	10	71.95514686708178	0	0	-inf	7	7	41.857142857142854	12	12	92.03267886566637	0	0	-inf	0	0	-inf	8	8	81.62860340915574	11	11	45.752864667425044	0	0	-inf	0	0	-inf	0	0	-inf	10	10	63.25269119345812	0	0	-inf	180	180	93.87767528325688	266	266	102.24376084205888	82	82	104.4475945773882	0	0	-inf	0	0	-inf	0	0	-inf	0	0	-inf	13	13	90.60020913142297	31	31	87.63517541282826	8	8	112.91177205594472	47	47	109.66780235755658	85	85	107.70152406515982	0	0	-inf	0	0	-inf	7	7	55.05225778401567	8	8	46.140248582070704	30	30	92.67010253308653	0	0	-inf	0	0	-inf	34	34	71.68561996961532	0	0	-inf	7	7	46.615124828489435	15	15	96.14282459856247	0	0	-inf	42	42	110.79412458565005	0	0	-inf	9	9	116.65444991955597	0	0	-inf	9	9	74.15234761070309	0	0	-inf	20	20	52.91573588188239	0	0	-inf	0	0	-inf	9	9	74.9547087065416	0	0	-inf	19	19	87.0393409931793	0	0	-inf	63	63	102.33586540966418	78	78	103.60544275372598	0	0	-inf	122	122	85.62205651111826	0	0	-inf	0	0	-inf	13	13	49.474445220731106	7	7	76.67401660086155	708	708	106.64121098263439	8	8	66.46862432009604	0	0	-inf	0	0	-inf	0	0	-inf	11	11	51.56002324369613	380	380	111.34904443424934	11	11	48.43506158729474	8	8	49.643008314303145	34	34	89.60038587586287	19	19	54.98425506905581	0	0	-inf	8	8	76.20603071372872	0	0	-inf	0	0	-inf	0	0	-inf	0	0	-inf	0	0	-inf	0	0	-inf	0	0	-inf	0	0	-inf	11	11	65.51566348808156	0	0	-inf	7	7	45.61589839164182	7	7	111.07728276097869	23	23	106.62700165536944	222	222	106.09965228417877	8	8	83.95174498408694	0	0	-inf	59	59	92.17997378876628	41	41	96.62677297666767	0	0	-inf	11	11	66.97387361050622	0	0	-inf	69	69	85.84269162385073	0	0	-inf	59	59	106.85212643641741	46	46	87.58752170556188	58	58	98.46136479858092	8	8	77.6233412982657	31	31	87.60853905624009	67	67	90.22555978715296	0	0	-inf	44	44	109.1803793400459	21	21	85.7312877932315	102	102	110.89364822825804	43	43	103.90336100609669	39	39	97.01348892397459	8	8	63.119388096248045	0	0	-inf	0	0	-inf	0	0	-inf	19	19	79.60644168323296	0	0	-inf	0	0	-inf	22	22	87.37011305403084	19	19	85.63804711844439	79	79	97.55091282589026	0	0	-inf	0	0	-inf	0	0	-inf	0	0	-inf	0	0	-inf	10	10	87.89179144831567	0	0	-inf	17	17	109.79390088966257	130	130	101.88999728212018	0	0	-inf	21	21	91.06061980603073	9	9	81.83595881496656	87	87	107.58992587978709	1442	1442	105.80615480754892	7	7	52.17460135309888	21	21	71.10704091961996	0	0	-inf	0	0	-inf	0	0	-inf	0	0	-inf	58	58	83.25477154249401	0	0	-inf	0	0	-inf	0	0	-inf	245	245	100.46237450865914	11	11	50.20195629563824	19	19	88.45618828284745	121	121	94.06818512292044	16	16	107.89803764808065	0	0	-inf	11	11	110.36684857500589	78	78	99.29655606481114	11	11	71.84080086334667	0	0	-inf	0	0	-inf	0	0	-inf	41	41	81.60514972932944	10	10	45.8	70	70	84.01441919452579	0	0	-inf	0	0	-inf	236	236	101.42142573899221	0	0	-inf	27	27	96.00380505195649	0	0	-inf	0	0	-inf	0	0	-inf	0	0	-inf	0	0	-inf	strain	Schaalia cardiffensis F0333
2691889	31	4	54.678723146887464	9	9	52.6379513299954	9	9	55.13804462666584	22	1	48.016925673438024	0	0	-inf	10	1	66.14827563562673	0	0	-inf	0	0	-inf	43	1	53.65193617879084	48	6	51.41105818940485	9	9	47.919928559345216	16	1	51.00088373200797	8	8	52.76193180368813	11	11	49.455194788630585	17	3	49.67832507677207	0	0	-inf	14	4	52.6838672374951	9	9	53.381288959671075	20	8	46.46022311155586	0	0	-inf	0	0	-inf	0	0	-inf	31	5	67.4350843208445	0	0	-inf	16	4	51.97898058648471	0	0	-inf	0	0	-inf	0	0	-inf	9	9	55.14779168016106	0	0	-inf	0	0	-inf	0	0	-inf	0	0	-inf	7	7	63.502529117739336	0	0	-inf	0	0	-inf	7	7	53.890237668291164	0	0	-inf	18	5	74.98259900544434	14	6	48.45122916897522	26	5	51.497573953889756	12	4	55.92976733576716	0	0	-inf	14	14	59.06657910612062	0	0	-inf	0	0	-inf	0	0	-inf	38	0	55.24593395681796	0	0	-inf	31	6	51.97292827378078	0	0	-inf	29	3	53.50861390970631	10	0	47.2	8	8	57.987597905013835	0	0	-inf	11	2	49.21225738219273	0	0	-inf	0	0	-inf	9	1	47.87977243985508	0	0	-inf	0	0	-inf	8	8	55.35968572929403	26	6	63.40592014645025	0	0	-inf	12	4	48.25961859080912	0	0	-inf	69	3	57.8956109791669	0	0	-inf	0	0	-inf	22	3	47.42471666255938	0	0	-inf	31	5	55.71424813732137	32	2	48.2597115642036	20	1	50.55868324581534	0	0	-inf	0	0	-inf	0	0	-inf	13	3	69.71641941767744	0	0	-inf	0	0	-inf	0	0	-inf	0	0	-inf	8	0	67.5734655677633	16	1	50.58923174032209	0	0	-inf	0	0	-inf	0	0	-inf	45	4	66.45790587963765	16	6	52.92426785884858	0	0	-inf	62	3	56.09934065314277	12	4	53.517816898826624	0	0	-inf	0	0	-inf	9	9	49.427528170394346	0	0	-inf	14	5	64.35946938471092	145	7	59.04606282339668	20	4	55.82959728459159	0	0	-inf	89	0	53.87907968413732	12	5	62.84356140051829	29	0	60.651386139785025	0	0	-inf	0	0	-inf	76	8	63.8751381428144	0	0	-inf	0	0	-inf	0	0	-inf	19	3	52.45392121149323	10	1	54.904952376919844	24	6	58.69368992466324	0	0	-inf	29	1	60.309276281794716	0	0	-inf	15	1	48.02894638877369	0	0	-inf	0	0	-inf	0	0	-inf	0	0	-inf	0	0	-inf	22	0	50.68016115763826	12	1	43.37512829527708	0	0	-inf	0	0	-inf	29	6	51.66915419837846	15	2	52.53890568326198	111	0	55.5524010598658	0	0	-inf	30	1	74.51341745869324	0	0	-inf	0	0	-inf	0	0	-inf	0	0	-inf	0	0	-inf	0	0	-inf	0	0	-inf	0	0	-inf	9	9	47.002534604983	0	0	-inf	8	1	47.29855052164372	45	7	61.59342827740171	0	0	-inf	0	0	-inf	0	0	-inf	0	0	-inf	0	0	-inf	0	0	-inf	0	0	-inf	0	0	-inf	0	0	-inf	0	0	-inf	99	1	56.24767524079291	29	1	54.06853300619892	0	0	-inf	11	3	55.62786802769778	11	1	52.807018214547746	0	0	-inf	7	0	63.68029221466615	10	1	59.23882694814033	0	0	-inf	12	2	57.71703521985814	10	10	48.40027651576147	14	4	47.939383595694316	0	0	-inf	0	0	-inf	0	0	-inf	11	0	80.2875404712307	0	0	-inf	0	0	-inf	0	0	-inf	0	0	-inf	0	0	-inf	0	0	-inf	0	0	-inf	0	0	-inf	36	0	50.44297967356348	0	0	-inf	0	0	-inf	13	2	54.12612386975302	0	0	-inf	0	0	-inf	0	0	-inf	0	0	-inf	7	0	59.17723274514284	0	0	-inf	0	0	-inf	0	0	-inf	9	1	51.55555555555556	0	0	-inf	0	0	-inf	0	0	-inf	8	1	63.041255862840046	0	0	-inf	0	0	-inf	29	6	58.46364222015024	16	1	47.393294120530854	8	8	81.41236173232167	0	0	-inf	0	0	-inf	0	0	-inf	0	0	-inf	9	9	45.916534388534814	0	0	-inf	9	2	44.681384988626675	39	8	56.12937110735607	0	0	-inf	0	0	-inf	0	0	-inf	0	0	-inf	0	0	-inf	0	0	-inf	0	0	-inf	0	0	-inf	0	0	-inf	0	0	-inf	200	0	60.02211543796233	0	0	-inf	0	0	-inf	0	0	-inf	0	0	-inf	8	8	48.082785933119	0	0	-inf	0	0	-inf	0	0	-inf	7	7	53.31521390891793	23	0	45.54601984889475	34	6	57.30599175491561	0	0	-inf	0	0	-inf	0	0	-inf	0	0	-inf	0	0	-inf	7	7	41.90109070894299	0	0	-inf	0	0	-inf	0	0	-inf	0	0	-inf	22	7	72.1778485441887	0	0	-inf	0	0	-inf	11	11	83.09922091937861	0	0	-inf	0	0	-inf	7	7	42.55162342412079	0	0	-inf	0	0	-inf	18	3	55.82256291934222	9	2	60.187936624615745	0	0	-inf	10	2	48.502019706710776	0	0	-inf	7	7	62.484807933827774	0	0	-inf	0	0	-inf	0	0	-inf	17	7	55.00084780946337	0	0	-inf	0	0	-inf	15	6	59.279824397258395	0	0	-inf	13	3	50.63687113509268	11	0	61.71779780894734	26	8	55.522963010230676	11	11	46.3758370068249	45	2	46.10282089067761	13	5	58.83886513951579	31	2	44.49703706016501	0	0	-inf	90	0	47.022222222222226	0	0	-inf	0	0	-inf	19	5	48.09196094974284	32	0	47.85479517556462	42	4	57.19553220582938	0	0	-inf	0	0	-inf	29	6	65.28089822540068	0	0	-inf	0	0	-inf	20	1	62.36475119977432	0	0	-inf	8	8	51.64686401078248	0	0	-inf	0	0	-inf	35	9	48.51625296502274	0	0	-inf	83	8	58.418502178434494	0	0	-inf	0	0	-inf	0	0	-inf	0	0	-inf	0	0	-inf	13	2	55.3625606921401	8	8	44.122844507162114	0	0	-inf	0	0	-inf	0	0	-inf	0	0	-inf	0	0	-inf	0	0	-inf	0	0	-inf	0	0	-inf	60	0	48.56666666666667	0	0	-inf	0	0	-inf	0	0	-inf	0	0	-inf	0	0	-inf	7	7	41.98143681215554	10	10	51.6	0	0	-inf	11	2	48.88476187891673	0	0	-inf	0	0	-inf	0	0	-inf	0	0	-inf	7	7	50.285714285714285	14	3	54.439664097818365	12	3	66.39188527663784	24	6	63.90454523649711	0	0	-inf	13	3	63.12744324509056	10	2	53.314970505307635	15	0	68.7427296196577	13	0	57.75729265505169	15	3	71.3243682542835	0	0	-inf	17	8	48.38110492196803	0	0	-inf	0	0	-inf	0	0	-inf	11	1	49.599247851677546	0	0	-inf	62	0	59.2305569663592	7	7	49.65585385112932	0	0	-inf	0	0	-inf	0	0	-inf	0	0	-inf	0	0	-inf	56	6	59.144304783465834	13	5	42.54721569174784	9	2	53.58265890212521	13	5	70.41788066376122	0	0	-inf	33	8	61.13461484784093	19	2	47.895853620831375	7	7	47.68017258271417	0	0	-inf	173	2	55.41269482457973	0	0	-inf	0	0	-inf	7	7	67.86009635946199	18	0	57.37256334886589	0	0	-inf	7	7	43.08755365413126	14	0	57.157720148916475	7	7	48.54640679411347	8	8	46.515453624045335	68	4	56.489907354720316	17	6	67.03438696238995	9	9	50.17489845263629	20	6	50.252090550515604	27	2	49.10146280415594	18	4	46.11423555769222	0	0	-inf	0	0	-inf	0	0	-inf	0	0	-inf	0	0	-inf	43	3	55.34752177155237	15	7	47.24255762409563	10	1	49.304877323527904	13	5	56.75293175920459	0	0	-inf	14	5	45.46603564133256	0	0	-inf	8	8	64.373164019249	0	0	-inf	9	9	44.54177780261406	0	0	-inf	14	6	44.702808027747935	35	2	49.618975267546595	60	1	44.44199268301681	8	1	42.66490317483439	0	0	-inf	0	0	-inf	11	4	51.220982475438745	0	0	-inf	21	0	49.03158653158539	9	9	48.42142147579672	0	0	-inf	0	0	-inf	9	9	46.58410289299913	31	4	47.61913652144823	0	0	-inf	0	0	-inf	8	8	56.43134918610404	8	8	43.658191864456	20	7	48.80855487417819	11	3	50.610095209855324	0	0	-inf	0	0	-inf	7	7	60.43571131200139	0	0	-inf	9	9	84.73476248210275	0	0	-inf	7	7	50.96287362431109	7	7	75.06008531467425	11	4	50.82738601018863	9	1	52.97845917201775	0	0	-inf	0	0	-inf	0	0	-inf	15	1	55.48446848698392	0	0	-inf	46	10	55.89517533750596	0	0	-inf	43	4	62.25938149589713	9	0	74.80407888815989	13	3	46.5809031202201	0	0	-inf	0	0	-inf	0	0	-inf	12	5	57.50337873834206	0	0	-inf	0	0	-inf	0	0	-inf	11	1	84.0938458020555	7	7	60.29469059539282	0	0	-inf	0	0	-inf	0	0	-inf	0	0	-inf	0	0	-inf	8	1	58.833630944789014	11	3	54.50707451481558	0	0	-inf	0	0	-inf	71	3	70.18348631283627	0	0	-inf	0	0	-inf	11	4	44.9836633658267	64	1	59.486938592392676	0	0	-inf	0	0	-inf	0	0	-inf	30	4	59.797391174922154	0	0	-inf	0	0	-inf	0	0	-inf	0	0	-inf	0	0	-inf	0	0	-inf	0	0	-inf	0	0	-inf	0	0	-inf	0	0	-inf	0	0	-inf	0	0	-inf	0	0	-inf	55	3	57.53796962443925	7	7	47.06284457895009	22	4	51.61873931549008	0	0	-inf	0	0	-inf	0	0	-inf	0	0	-inf	0	0	-inf	8	8	45.56128590321771	0	0	-inf	0	0	-inf	0	0	-inf	0	0	-inf	0	0	-inf	11	3	52.14265986563958	0	0	-inf	0	0	-inf	0	0	-inf	0	0	-inf	28	10	58.76557619103757	11	1	47.94362413336942	10	10	58.20002934018885	0	0	-inf	0	0	-inf	0	0	-inf	0	0	-inf	0	0	-inf	7	7	52.0	0	0	-inf	0	0	-inf	98	3	54.402978356713376	11	4	53.462138503323125	0	0	-inf	0	0	-inf	0	0	-inf	0	0	-inf	0	0	-inf	0	0	-inf	0	0	-inf	0	0	-inf	60	6	63.534858870565394	0	0	-inf	7	7	51.28581302500883	7	7	53.78722311558992	0	0	-inf	7	7	45.416037251714954	9	9	66.11111111111111	0	0	-inf	0	0	-inf	0	0	-inf	10	10	61.432207951239434	12	0	53.96895238428695	0	0	-inf	0	0	-inf	12	3	54.742816865419975	0	0	-inf	10	0	70.62946881279123	43	9	47.010485196165874	0	0	-inf	0	0	-inf	0	0	-inf	0	0	-inf	0	0	-inf	0	0	-inf	0	0	-inf	0	0	-inf	23	8	58.45142066610475	0	0	-inf	10	2	51.62458242707855	0	0	-inf	7	7	47.44207280234567	0	0	-inf	0	0	-inf	8	8	45.74758255127649	7	7	50.334013588089185	8	8	45.53832326004439	0	0	-inf	17	0	59.19861522629998	0	0	-inf	17	2	48.61575952491461	0	0	-inf	0	0	-inf	0	0	-inf	15	7	60.878228174106425	0	0	-inf	0	0	-inf	11	11	51.48877734834184	0	0	-inf	0	0	-inf	0	0	-inf	8	8	51.62981530098507	23	4	50.300818735668166	31	8	47.80698885360877	8	8	57.22123761468069	0	0	-inf	0	0	-inf	8	1	43.3851904366317	19	2	58.13244286454117	0	0	-inf	10	1	52.76601841251734	18	6	45.626077469429866	0	0	-inf	0	0	-inf	0	0	-inf	0	0	-inf	0	0	-inf	11	0	49.68908961027313	23	3	48.2969066938054	16	7	45.12808558334159	7	7	50.509070265862924	0	0	-inf	13	3	53.56949438799323	9	9	54.54655784693376	16	7	43.34185664143136	0	0	-inf	10	3	51.784204074416735	11	4	54.050915135842736	10	10	63.18265697701831	0	0	-inf	0	0	-inf	11	3	51.78289154917595	0	0	-inf	13	6	51.9676253342283	33	9	46.02031933315221	0	0	-inf	18	3	49.86398163514995	0	0	-inf	17	7	61.54496683000383	0	0	-inf	0	0	-inf	10	2	67.05017298577707	0	0	-inf	7	7	61.49224897927843	0	0	-inf	14	14	63.35767124542433	8	8	45.349242404917504	0	0	-inf	0	0	-inf	0	0	-inf	8	0	75.24562746179654	0	0	-inf	42	0	54.11721766165614	13	2	44.397424787797725	7	7	48.32883061292178	0	0	-inf	7	7	44.237656297067915	16	2	46.78840434982516	8	8	52.61581944751897	0	0	-inf	51	5	54.17734835913932	0	0	-inf	0	0	-inf	no_rank	unclassified Schaalia
2709403	16	16	53.07464037798819	0	0	-inf	0	0	-inf	7	7	42.01552877250891	0	0	-inf	0	0	-inf	0	0	-inf	0	0	-inf	0	0	-inf	0	0	-inf	0	0	-inf	0	0	-inf	0	0	-inf	0	0	-inf	0	0	-inf	0	0	-inf	0	0	-inf	0	0	-inf	12	12	43.10829069822381	0	0	-inf	0	0	-inf	0	0	-inf	0	0	-inf	0	0	-inf	0	0	-inf	0	0	-inf	0	0	-inf	0	0	-inf	0	0	-inf	0	0	-inf	0	0	-inf	0	0	-inf	0	0	-inf	0	0	-inf	0	0	-inf	0	0	-inf	0	0	-inf	0	0	-inf	13	13	75.35473296186076	8	8	51.3012450339382	0	0	-inf	0	0	-inf	0	0	-inf	0	0	-inf	0	0	-inf	0	0	-inf	0	0	-inf	10	10	51.68194535365011	0	0	-inf	0	0	-inf	0	0	-inf	7	7	55.58728771133379	0	0	-inf	0	0	-inf	0	0	-inf	0	0	-inf	0	0	-inf	0	0	-inf	0	0	-inf	0	0	-inf	0	0	-inf	0	0	-inf	0	0	-inf	0	0	-inf	0	0	-inf	0	0	-inf	18	18	55.627232483089536	0	0	-inf	0	0	-inf	9	9	45.08326696294307	0	0	-inf	0	0	-inf	9	9	42.58648993298991	0	0	-inf	0	0	-inf	0	0	-inf	0	0	-inf	0	0	-inf	0	0	-inf	0	0	-inf	0	0	-inf	0	0	-inf	0	0	-inf	0	0	-inf	0	0	-inf	0	0	-inf	0	0	-inf	8	8	49.377231431530475	10	10	54.600747864684415	0	0	-inf	10	10	61.076884278986256	0	0	-inf	0	0	-inf	0	0	-inf	0	0	-inf	0	0	-inf	0	0	-inf	50	50	71.17056800267059	0	0	-inf	0	0	-inf	9	9	60.23115562468109	0	0	-inf	9	9	55.88530341144622	0	0	-inf	0	0	-inf	11	11	52.0372091880155	0	0	-inf	0	0	-inf	0	0	-inf	0	0	-inf	0	0	-inf	18	18	57.027349885936374	0	0	-inf	11	11	48.71400678148634	0	0	-inf	0	0	-inf	0	0	-inf	0	0	-inf	0	0	-inf	0	0	-inf	0	0	-inf	15	15	50.96039520349521	11	11	43.254823157589996	0	0	-inf	0	0	-inf	0	0	-inf	0	0	-inf	22	22	49.67215047878752	0	0	-inf	9	9	78.6726499638685	0	0	-inf	0	0	-inf	0	0	-inf	0	0	-inf	0	0	-inf	0	0	-inf	0	0	-inf	0	0	-inf	0	0	-inf	0	0	-inf	0	0	-inf	0	0	-inf	0	0	-inf	0	0	-inf	0	0	-inf	0	0	-inf	0	0	-inf	0	0	-inf	0	0	-inf	0	0	-inf	0	0	-inf	0	0	-inf	18	18	67.05423292156146	7	7	52.73106479554249	0	0	-inf	8	8	59.03098936659961	0	0	-inf	0	0	-inf	0	0	-inf	0	0	-inf	0	0	-inf	0	0	-inf	0	0	-inf	10	10	41.11025971044414	0	0	-inf	0	0	-inf	0	0	-inf	11	11	80.2875404712307	0	0	-inf	0	0	-inf	0	0	-inf	0	0	-inf	0	0	-inf	0	0	-inf	0	0	-inf	0	0	-inf	9	9	57.108141394402885	0	0	-inf	0	0	-inf	0	0	-inf	0	0	-inf	0	0	-inf	0	0	-inf	0	0	-inf	7	7	59.17723274514284	0	0	-inf	0	0	-inf	0	0	-inf	0	0	-inf	0	0	-inf	0	0	-inf	0	0	-inf	0	0	-inf	0	0	-inf	0	0	-inf	0	0	-inf	0	0	-inf	0	0	-inf	0	0	-inf	0	0	-inf	0	0	-inf	0	0	-inf	0	0	-inf	0	0	-inf	7	7	43.86837728978253	0	0	-inf	0	0	-inf	0	0	-inf	0	0	-inf	0	0	-inf	0	0	-inf	0	0	-inf	0	0	-inf	0	0	-inf	0	0	-inf	0	0	-inf	33	33	85.47676848632123	0	0	-inf	0	0	-inf	0	0	-inf	0	0	-inf	0	0	-inf	0	0	-inf	0	0	-inf	0	0	-inf	0	0	-inf	9	9	41.36379836412415	0	0	-inf	0	0	-inf	0	0	-inf	0	0	-inf	0	0	-inf	0	0	-inf	0	0	-inf	0	0	-inf	0	0	-inf	0	0	-inf	0	0	-inf	15	15	80.04093662660195	0	0	-inf	0	0	-inf	0	0	-inf	0	0	-inf	0	0	-inf	0	0	-inf	0	0	-inf	0	0	-inf	0	0	-inf	0	0	-inf	0	0	-inf	0	0	-inf	0	0	-inf	0	0	-inf	0	0	-inf	0	0	-inf	0	0	-inf	0	0	-inf	0	0	-inf	0	0	-inf	0	0	-inf	0	0	-inf	10	10	53.827932475620486	11	11	61.71779780894734	0	0	-inf	0	0	-inf	16	16	50.920915058153334	0	0	-inf	0	0	-inf	0	0	-inf	90	90	47.022222222222226	0	0	-inf	0	0	-inf	0	0	-inf	13	13	50.7252794063435	14	14	56.2789804240586	0	0	-inf	0	0	-inf	23	23	70.02691898269732	0	0	-inf	0	0	-inf	7	7	55.69876640513702	0	0	-inf	0	0	-inf	0	0	-inf	0	0	-inf	0	0	-inf	0	0	-inf	10	10	53.176845221177054	0	0	-inf	0	0	-inf	0	0	-inf	0	0	-inf	0	0	-inf	0	0	-inf	0	0	-inf	0	0	-inf	0	0	-inf	0	0	-inf	0	0	-inf	0	0	-inf	0	0	-inf	0	0	-inf	0	0	-inf	0	0	-inf	0	0	-inf	0	0	-inf	0	0	-inf	0	0	-inf	0	0	-inf	0	0	-inf	0	0	-inf	0	0	-inf	0	0	-inf	0	0	-inf	0	0	-inf	0	0	-inf	0	0	-inf	0	0	-inf	0	0	-inf	9	9	74.27264598031563	0	0	-inf	0	0	-inf	0	0	-inf	0	0	-inf	7	7	50.7794063032451	0	0	-inf	12	12	78.03260979775192	0	0	-inf	9	9	43.053457195737366	0	0	-inf	0	0	-inf	0	0	-inf	0	0	-inf	0	0	-inf	62	62	59.2305569663592	0	0	-inf	0	0	-inf	0	0	-inf	0	0	-inf	0	0	-inf	0	0	-inf	0	0	-inf	8	8	42.49262036099483	0	0	-inf	8	8	78.52803697839784	0	0	-inf	0	0	-inf	0	0	-inf	0	0	-inf	0	0	-inf	50	50	55.50594779263266	0	0	-inf	0	0	-inf	0	0	-inf	7	7	57.185342333947524	0	0	-inf	0	0	-inf	0	0	-inf	0	0	-inf	0	0	-inf	16	16	63.63058357956575	0	0	-inf	0	0	-inf	0	0	-inf	8	8	43.13126515859798	0	0	-inf	0	0	-inf	0	0	-inf	0	0	-inf	0	0	-inf	0	0	-inf	11	11	64.14846176526007	0	0	-inf	0	0	-inf	8	8	61.97351410870746	0	0	-inf	0	0	-inf	0	0	-inf	0	0	-inf	0	0	-inf	0	0	-inf	0	0	-inf	0	0	-inf	16	16	54.63806423132617	59	59	44.4830686238779	7	7	42.77845253051234	0	0	-inf	0	0	-inf	0	0	-inf	0	0	-inf	9	9	46.45584412271571	0	0	-inf	0	0	-inf	0	0	-inf	0	0	-inf	27	27	46.50943081425492	0	0	-inf	0	0	-inf	0	0	-inf	0	0	-inf	0	0	-inf	0	0	-inf	0	0	-inf	0	0	-inf	0	0	-inf	0	0	-inf	0	0	-inf	0	0	-inf	0	0	-inf	0	0	-inf	0	0	-inf	0	0	-inf	0	0	-inf	0	0	-inf	0	0	-inf	0	0	-inf	0	0	-inf	0	0	-inf	0	0	-inf	15	15	65.05620900121887	9	9	74.80407888815989	0	0	-inf	0	0	-inf	0	0	-inf	0	0	-inf	7	7	54.66936314504407	0	0	-inf	0	0	-inf	0	0	-inf	10	10	77.36138300003309	0	0	-inf	0	0	-inf	0	0	-inf	0	0	-inf	0	0	-inf	0	0	-inf	0	0	-inf	0	0	-inf	0	0	-inf	0	0	-inf	68	68	70.15034703307323	0	0	-inf	0	0	-inf	0	0	-inf	39	39	47.711332902204425	0	0	-inf	0	0	-inf	0	0	-inf	0	0	-inf	0	0	-inf	0	0	-inf	0	0	-inf	0	0	-inf	0	0	-inf	0	0	-inf	0	0	-inf	0	0	-inf	0	0	-inf	0	0	-inf	0	0	-inf	0	0	-inf	0	0	-inf	11	11	51.84780925525496	0	0	-inf	0	0	-inf	0	0	-inf	0	0	-inf	0	0	-inf	0	0	-inf	0	0	-inf	0	0	-inf	0	0	-inf	0	0	-inf	0	0	-inf	0	0	-inf	0	0	-inf	0	0	-inf	0	0	-inf	0	0	-inf	0	0	-inf	0	0	-inf	0	0	-inf	0	0	-inf	0	0	-inf	0	0	-inf	0	0	-inf	0	0	-inf	0	0	-inf	0	0	-inf	0	0	-inf	0	0	-inf	0	0	-inf	61	61	56.56118135149877	0	0	-inf	0	0	-inf	0	0	-inf	0	0	-inf	0	0	-inf	0	0	-inf	0	0	-inf	0	0	-inf	0	0	-inf	17	17	52.580796564378936	0	0	-inf	0	0	-inf	0	0	-inf	0	0	-inf	0	0	-inf	0	0	-inf	0	0	-inf	0	0	-inf	0	0	-inf	0	0	-inf	0	0	-inf	0	0	-inf	0	0	-inf	0	0	-inf	0	0	-inf	0	0	-inf	0	0	-inf	0	0	-inf	0	0	-inf	0	0	-inf	0	0	-inf	0	0	-inf	0	0	-inf	0	0	-inf	0	0	-inf	0	0	-inf	0	0	-inf	8	8	52.02376510278979	0	0	-inf	0	0	-inf	0	0	-inf	0	0	-inf	0	0	-inf	0	0	-inf	0	0	-inf	0	0	-inf	10	10	58.92135373158781	0	0	-inf	0	0	-inf	0	0	-inf	0	0	-inf	0	0	-inf	0	0	-inf	0	0	-inf	0	0	-inf	0	0	-inf	0	0	-inf	0	0	-inf	0	0	-inf	0	0	-inf	0	0	-inf	0	0	-inf	0	0	-inf	0	0	-inf	0	0	-inf	0	0	-inf	0	0	-inf	0	0	-inf	9	9	42.24977211566095	0	0	-inf	0	0	-inf	0	0	-inf	0	0	-inf	0	0	-inf	0	0	-inf	0	0	-inf	11	11	52.73653692858233	0	0	-inf	0	0	-inf	0	0	-inf	0	0	-inf	0	0	-inf	0	0	-inf	0	0	-inf	0	0	-inf	0	0	-inf	0	0	-inf	0	0	-inf	0	0	-inf	0	0	-inf	0	0	-inf	0	0	-inf	24	24	46.65509457592217	0	0	-inf	0	0	-inf	0	0	-inf	0	0	-inf	0	0	-inf	0	0	-inf	0	0	-inf	0	0	-inf	0	0	-inf	0	0	-inf	0	0	-inf	0	0	-inf	0	0	-inf	0	0	-inf	0	0	-inf	0	0	-inf	0	0	-inf	11	11	70.23873345164485	0	0	-inf	0	0	-inf	0	0	-inf	0	0	-inf	0	0	-inf	0	0	-inf	0	0	-inf	0	0	-inf	0	0	-inf	0	0	-inf	species	Schaalia sp. ZJ405
2758572	0	0	-inf	0	0	-inf	0	0	-inf	0	0	-inf	0	0	-inf	0	0	-inf	0	0	-inf	0	0	-inf	0	0	-inf	0	0	-inf	0	0	-inf	0	0	-inf	0	0	-inf	0	0	-inf	0	0	-inf	0	0	-inf	0	0	-inf	0	0	-inf	0	0	-inf	0	0	-inf	0	0	-inf	0	0	-inf	0	0	-inf	0	0	-inf	0	0	-inf	0	0	-inf	0	0	-inf	0	0	-inf	0	0	-inf	0	0	-inf	0	0	-inf	0	0	-inf	0	0	-inf	0	0	-inf	0	0	-inf	0	0	-inf	0	0	-inf	0	0	-inf	0	0	-inf	0	0	-inf	0	0	-inf	0	0	-inf	0	0	-inf	0	0	-inf	0	0	-inf	0	0	-inf	0	0	-inf	0	0	-inf	0	0	-inf	0	0	-inf	0	0	-inf	0	0	-inf	0	0	-inf	0	0	-inf	0	0	-inf	0	0	-inf	0	0	-inf	0	0	-inf	0	0	-inf	0	0	-inf	0	0	-inf	0	0	-inf	0	0	-inf	0	0	-inf	0	0	-inf	0	0	-inf	0	0	-inf	0	0	-inf	0	0	-inf	0	0	-inf	0	0	-inf	0	0	-inf	0	0	-inf	0	0	-inf	0	0	-inf	0	0	-inf	0	0	-inf	0	0	-inf	0	0	-inf	0	0	-inf	0	0	-inf	0	0	-inf	0	0	-inf	0	0	-inf	0	0	-inf	0	0	-inf	0	0	-inf	0	0	-inf	0	0	-inf	0	0	-inf	0	0	-inf	0	0	-inf	0	0	-inf	0	0	-inf	0	0	-inf	0	0	-inf	0	0	-inf	0	0	-inf	0	0	-inf	0	0	-inf	7	7	48.099783544262145	0	0	-inf	0	0	-inf	0	0	-inf	0	0	-inf	0	0	-inf	0	0	-inf	0	0	-inf	0	0	-inf	0	0	-inf	0	0	-inf	0	0	-inf	0	0	-inf	0	0	-inf	0	0	-inf	0	0	-inf	0	0	-inf	0	0	-inf	0	0	-inf	0	0	-inf	0	0	-inf	0	0	-inf	0	0	-inf	0	0	-inf	0	0	-inf	0	0	-inf	0	0	-inf	10	10	52.3	0	0	-inf	0	0	-inf	0	0	-inf	0	0	-inf	0	0	-inf	0	0	-inf	0	0	-inf	0	0	-inf	0	0	-inf	0	0	-inf	0	0	-inf	0	0	-inf	0	0	-inf	0	0	-inf	0	0	-inf	0	0	-inf	0	0	-inf	0	0	-inf	0	0	-inf	0	0	-inf	0	0	-inf	0	0	-inf	0	0	-inf	0	0	-inf	0	0	-inf	0	0	-inf	0	0	-inf	0	0	-inf	0	0	-inf	0	0	-inf	0	0	-inf	0	0	-inf	0	0	-inf	0	0	-inf	0	0	-inf	0	0	-inf	0	0	-inf	0	0	-inf	0	0	-inf	0	0	-inf	0	0	-inf	0	0	-inf	0	0	-inf	0	0	-inf	0	0	-inf	0	0	-inf	0	0	-inf	0	0	-inf	0	0	-inf	0	0	-inf	0	0	-inf	0	0	-inf	0	0	-inf	0	0	-inf	0	0	-inf	0	0	-inf	0	0	-inf	0	0	-inf	0	0	-inf	0	0	-inf	0	0	-inf	0	0	-inf	0	0	-inf	0	0	-inf	0	0	-inf	0	0	-inf	0	0	-inf	0	0	-inf	0	0	-inf	0	0	-inf	0	0	-inf	0	0	-inf	0	0	-inf	0	0	-inf	0	0	-inf	0	0	-inf	0	0	-inf	0	0	-inf	0	0	-inf	0	0	-inf	0	0	-inf	0	0	-inf	0	0	-inf	0	0	-inf	0	0	-inf	0	0	-inf	0	0	-inf	0	0	-inf	9	9	48.9822925764461	0	0	-inf	0	0	-inf	0	0	-inf	0	0	-inf	0	0	-inf	0	0	-inf	0	0	-inf	0	0	-inf	0	0	-inf	0	0	-inf	0	0	-inf	0	0	-inf	0	0	-inf	0	0	-inf	0	0	-inf	0	0	-inf	0	0	-inf	0	0	-inf	0	0	-inf	0	0	-inf	0	0	-inf	0	0	-inf	0	0	-inf	0	0	-inf	0	0	-inf	0	0	-inf	0	0	-inf	0	0	-inf	0	0	-inf	0	0	-inf	8	8	43.04962120245875	0	0	-inf	0	0	-inf	0	0	-inf	0	0	-inf	0	0	-inf	0	0	-inf	0	0	-inf	0	0	-inf	0	0	-inf	0	0	-inf	0	0	-inf	0	0	-inf	0	0	-inf	0	0	-inf	0	0	-inf	0	0	-inf	0	0	-inf	0	0	-inf	0	0	-inf	17	17	42.28403975000218	0	0	-inf	0	0	-inf	0	0	-inf	0	0	-inf	0	0	-inf	0	0	-inf	0	0	-inf	0	0	-inf	0	0	-inf	0	0	-inf	0	0	-inf	0	0	-inf	0	0	-inf	0	0	-inf	0	0	-inf	0	0	-inf	0	0	-inf	0	0	-inf	0	0	-inf	0	0	-inf	0	0	-inf	0	0	-inf	0	0	-inf	0	0	-inf	0	0	-inf	0	0	-inf	0	0	-inf	0	0	-inf	0	0	-inf	0	0	-inf	0	0	-inf	0	0	-inf	0	0	-inf	0	0	-inf	0	0	-inf	0	0	-inf	0	0	-inf	0	0	-inf	0	0	-inf	0	0	-inf	0	0	-inf	0	0	-inf	0	0	-inf	0	0	-inf	0	0	-inf	0	0	-inf	0	0	-inf	0	0	-inf	0	0	-inf	0	0	-inf	0	0	-inf	0	0	-inf	0	0	-inf	0	0	-inf	0	0	-inf	0	0	-inf	0	0	-inf	0	0	-inf	0	0	-inf	0	0	-inf	0	0	-inf	0	0	-inf	0	0	-inf	0	0	-inf	0	0	-inf	0	0	-inf	0	0	-inf	0	0	-inf	0	0	-inf	0	0	-inf	0	0	-inf	0	0	-inf	0	0	-inf	0	0	-inf	0	0	-inf	0	0	-inf	0	0	-inf	0	0	-inf	0	0	-inf	0	0	-inf	0	0	-inf	0	0	-inf	15	15	47.77123616632825	0	0	-inf	0	0	-inf	0	0	-inf	0	0	-inf	0	0	-inf	0	0	-inf	0	0	-inf	0	0	-inf	0	0	-inf	0	0	-inf	0	0	-inf	0	0	-inf	0	0	-inf	0	0	-inf	0	0	-inf	0	0	-inf	0	0	-inf	0	0	-inf	0	0	-inf	0	0	-inf	0	0	-inf	8	8	41.69328098979217	0	0	-inf	0	0	-inf	0	0	-inf	9	9	42.607898479369375	0	0	-inf	0	0	-inf	0	0	-inf	0	0	-inf	0	0	-inf	0	0	-inf	0	0	-inf	0	0	-inf	0	0	-inf	0	0	-inf	0	0	-inf	0	0	-inf	0	0	-inf	0	0	-inf	0	0	-inf	0	0	-inf	0	0	-inf	0	0	-inf	0	0	-inf	0	0	-inf	0	0	-inf	0	0	-inf	0	0	-inf	0	0	-inf	0	0	-inf	0	0	-inf	0	0	-inf	0	0	-inf	0	0	-inf	0	0	-inf	0	0	-inf	0	0	-inf	0	0	-inf	0	0	-inf	0	0	-inf	0	0	-inf	0	0	-inf	0	0	-inf	0	0	-inf	0	0	-inf	0	0	-inf	0	0	-inf	0	0	-inf	0	0	-inf	0	0	-inf	0	0	-inf	0	0	-inf	0	0	-inf	0	0	-inf	0	0	-inf	0	0	-inf	0	0	-inf	0	0	-inf	0	0	-inf	0	0	-inf	0	0	-inf	0	0	-inf	0	0	-inf	0	0	-inf	0	0	-inf	0	0	-inf	0	0	-inf	0	0	-inf	0	0	-inf	0	0	-inf	0	0	-inf	0	0	-inf	0	0	-inf	0	0	-inf	0	0	-inf	0	0	-inf	0	0	-inf	0	0	-inf	0	0	-inf	0	0	-inf	0	0	-inf	0	0	-inf	0	0	-inf	0	0	-inf	0	0	-inf	0	0	-inf	0	0	-inf	0	0	-inf	0	0	-inf	0	0	-inf	0	0	-inf	0	0	-inf	0	0	-inf	0	0	-inf	0	0	-inf	0	0	-inf	0	0	-inf	0	0	-inf	0	0	-inf	0	0	-inf	0	0	-inf	0	0	-inf	0	0	-inf	0	0	-inf	0	0	-inf	0	0	-inf	0	0	-inf	0	0	-inf	0	0	-inf	0	0	-inf	0	0	-inf	0	0	-inf	0	0	-inf	0	0	-inf	0	0	-inf	0	0	-inf	0	0	-inf	0	0	-inf	0	0	-inf	0	0	-inf	0	0	-inf	0	0	-inf	0	0	-inf	0	0	-inf	0	0	-inf	0	0	-inf	0	0	-inf	0	0	-inf	0	0	-inf	0	0	-inf	0	0	-inf	0	0	-inf	0	0	-inf	0	0	-inf	0	0	-inf	0	0	-inf	0	0	-inf	0	0	-inf	0	0	-inf	0	0	-inf	0	0	-inf	0	0	-inf	0	0	-inf	0	0	-inf	0	0	-inf	0	0	-inf	0	0	-inf	0	0	-inf	0	0	-inf	0	0	-inf	0	0	-inf	0	0	-inf	0	0	-inf	0	0	-inf	0	0	-inf	0	0	-inf	0	0	-inf	0	0	-inf	0	0	-inf	0	0	-inf	0	0	-inf	0	0	-inf	0	0	-inf	0	0	-inf	0	0	-inf	0	0	-inf	0	0	-inf	0	0	-inf	0	0	-inf	0	0	-inf	0	0	-inf	0	0	-inf	0	0	-inf	0	0	-inf	0	0	-inf	0	0	-inf	0	0	-inf	0	0	-inf	0	0	-inf	0	0	-inf	0	0	-inf	0	0	-inf	23	23	47.11641779317802	0	0	-inf	0	0	-inf	0	0	-inf	0	0	-inf	0	0	-inf	0	0	-inf	0	0	-inf	0	0	-inf	0	0	-inf	0	0	-inf	0	0	-inf	0	0	-inf	0	0	-inf	0	0	-inf	9	9	42.033393430213955	0	0	-inf	0	0	-inf	0	0	-inf	0	0	-inf	0	0	-inf	0	0	-inf	0	0	-inf	0	0	-inf	0	0	-inf	0	0	-inf	0	0	-inf	0	0	-inf	0	0	-inf	0	0	-inf	0	0	-inf	0	0	-inf	0	0	-inf	0	0	-inf	0	0	-inf	0	0	-inf	0	0	-inf	0	0	-inf	0	0	-inf	0	0	-inf	0	0	-inf	0	0	-inf	0	0	-inf	0	0	-inf	0	0	-inf	0	0	-inf	0	0	-inf	0	0	-inf	0	0	-inf	14	14	42.25419669379008	11	11	43.75422405057106	0	0	-inf	0	0	-inf	0	0	-inf	7	7	41.66802717617837	0	0	-inf	0	0	-inf	0	0	-inf	0	0	-inf	0	0	-inf	species	Schaalia sp. JY-X169
2794089	11	11	52.902554271593665	0	0	-inf	0	0	-inf	14	14	51.19886872141556	0	0	-inf	9	9	69.05363959514081	0	0	-inf	0	0	-inf	42	42	53.37675463917793	42	42	52.79477392061877	0	0	-inf	15	15	49.72398738530512	0	0	-inf	0	0	-inf	14	14	50.55027609853186	0	0	-inf	10	10	51.06997072043086	0	0	-inf	0	0	-inf	0	0	-inf	0	0	-inf	0	0	-inf	26	26	60.438617972351906	0	0	-inf	12	12	55.136325339328195	0	0	-inf	0	0	-inf	0	0	-inf	0	0	-inf	0	0	-inf	0	0	-inf	0	0	-inf	0	0	-inf	0	0	-inf	0	0	-inf	0	0	-inf	0	0	-inf	0	0	-inf	0	0	-inf	0	0	-inf	21	21	51.18352498890616	8	8	53.97792206135786	0	0	-inf	0	0	-inf	0	0	-inf	0	0	-inf	0	0	-inf	28	28	56.5187870293779	0	0	-inf	25	25	45.62816193372829	0	0	-inf	19	19	49.665199442218245	10	10	47.2	0	0	-inf	0	0	-inf	9	9	49.90104827330043	0	0	-inf	0	0	-inf	8	8	48.8077634794975	0	0	-inf	0	0	-inf	0	0	-inf	20	20	66.72855838752048	0	0	-inf	8	8	43.95744737087422	0	0	-inf	48	48	56.0048500601502	0	0	-inf	0	0	-inf	10	10	46.248671617149405	0	0	-inf	26	26	51.97670900814802	21	21	50.589160504652455	19	19	50.56938557141997	0	0	-inf	0	0	-inf	0	0	-inf	10	10	45.26057329039824	0	0	-inf	0	0	-inf	0	0	-inf	0	0	-inf	8	8	67.5734655677633	15	15	51.12276529312574	0	0	-inf	0	0	-inf	0	0	-inf	33	33	71.52749097866237	0	0	-inf	0	0	-inf	49	49	53.293679136836516	8	8	48.48312588140068	0	0	-inf	0	0	-inf	0	0	-inf	0	0	-inf	9	9	66.20016834775292	88	88	49.49034896885215	16	16	55.099496605739496	0	0	-inf	73	73	53.65012611583912	7	7	51.32632446392313	20	20	62.79612336753749	0	0	-inf	0	0	-inf	57	57	64.33510873308288	0	0	-inf	0	0	-inf	0	0	-inf	16	16	50.42215283333016	9	9	53.91711468601945	0	0	-inf	0	0	-inf	17	17	67.88911397504101	0	0	-inf	14	14	48.60244255940039	0	0	-inf	0	0	-inf	0	0	-inf	0	0	-inf	0	0	-inf	7	7	50.079659630801935	0	0	-inf	0	0	-inf	0	0	-inf	23	23	52.27906367952286	13	13	51.05601893766172	79	79	57.60163553306048	0	0	-inf	20	20	72.31743370429903	0	0	-inf	0	0	-inf	0	0	-inf	0	0	-inf	0	0	-inf	0	0	-inf	0	0	-inf	0	0	-inf	0	0	-inf	0	0	-inf	7	7	48.34120059616425	38	38	62.14964265870615	0	0	-inf	0	0	-inf	0	0	-inf	0	0	-inf	0	0	-inf	0	0	-inf	0	0	-inf	0	0	-inf	0	0	-inf	0	0	-inf	80	80	53.23179570312988	21	21	54.42238112433196	0	0	-inf	0	0	-inf	10	10	53.75929291125633	0	0	-inf	7	7	63.68029221466615	9	9	54.26536327571148	0	0	-inf	10	10	60.614857851558206	0	0	-inf	0	0	-inf	0	0	-inf	0	0	-inf	0	0	-inf	0	0	-inf	0	0	-inf	0	0	-inf	0	0	-inf	0	0	-inf	0	0	-inf	0	0	-inf	0	0	-inf	0	0	-inf	27	27	48.22125909995034	0	0	-inf	0	0	-inf	11	11	54.60360093698085	0	0	-inf	0	0	-inf	0	0	-inf	0	0	-inf	0	0	-inf	0	0	-inf	0	0	-inf	0	0	-inf	8	8	52.125	0	0	-inf	0	0	-inf	0	0	-inf	7	7	62.47572098610291	0	0	-inf	0	0	-inf	23	23	59.06744226647116	15	15	47.66722897873545	0	0	-inf	0	0	-inf	0	0	-inf	0	0	-inf	0	0	-inf	0	0	-inf	0	0	-inf	0	0	-inf	31	31	53.27165665281644	0	0	-inf	0	0	-inf	0	0	-inf	0	0	-inf	0	0	-inf	0	0	-inf	0	0	-inf	0	0	-inf	0	0	-inf	0	0	-inf	158	158	55.334487938961075	0	0	-inf	0	0	-inf	0	0	-inf	0	0	-inf	0	0	-inf	0	0	-inf	0	0	-inf	0	0	-inf	0	0	-inf	14	14	48.234590803390134	28	28	55.85198730629466	0	0	-inf	0	0	-inf	0	0	-inf	0	0	-inf	0	0	-inf	0	0	-inf	0	0	-inf	0	0	-inf	0	0	-inf	0	0	-inf	0	0	-inf	0	0	-inf	0	0	-inf	0	0	-inf	0	0	-inf	0	0	-inf	0	0	-inf	0	0	-inf	0	0	-inf	7	7	69.45482374058194	7	7	45.660338052012314	0	0	-inf	8	8	50.62752463338847	0	0	-inf	0	0	-inf	0	0	-inf	0	0	-inf	0	0	-inf	10	10	50.77087164452213	0	0	-inf	0	0	-inf	9	9	63.4538519540742	0	0	-inf	0	0	-inf	0	0	-inf	18	18	54.32921779990909	0	0	-inf	27	27	43.50881371175883	8	8	55.438488101402996	12	12	47.931559629182516	0	0	-inf	0	0	-inf	0	0	-inf	0	0	-inf	14	14	50.5160997674583	19	19	45.89077964924222	24	24	56.61267260560883	0	0	-inf	0	0	-inf	0	0	-inf	0	0	-inf	0	0	-inf	12	12	63.28363826329394	0	0	-inf	0	0	-inf	0	0	-inf	0	0	-inf	26	26	48.360422951875016	0	0	-inf	65	65	57.49270927848213	0	0	-inf	0	0	-inf	0	0	-inf	0	0	-inf	0	0	-inf	11	11	50.75509839777021	0	0	-inf	0	0	-inf	0	0	-inf	0	0	-inf	0	0	-inf	0	0	-inf	0	0	-inf	0	0	-inf	0	0	-inf	60	60	48.56666666666667	0	0	-inf	0	0	-inf	0	0	-inf	0	0	-inf	0	0	-inf	0	0	-inf	0	0	-inf	0	0	-inf	9	9	50.41470896312045	0	0	-inf	0	0	-inf	0	0	-inf	0	0	-inf	0	0	-inf	11	11	57.45463349426422	0	0	-inf	18	18	56.30628471240498	0	0	-inf	10	10	67.81614716074871	8	8	49.125	8	8	84.4606375215187	13	13	57.75729265505169	0	0	-inf	0	0	-inf	0	0	-inf	0	0	-inf	0	0	-inf	0	0	-inf	10	10	50.359172636845294	0	0	-inf	0	0	-inf	0	0	-inf	0	0	-inf	0	0	-inf	0	0	-inf	0	0	-inf	0	0	-inf	50	50	57.11074471560605	0	0	-inf	7	7	55.514902830333945	0	0	-inf	0	0	-inf	25	25	61.81769159915003	17	17	47.89287171999082	0	0	-inf	0	0	-inf	106	106	55.778587476657904	0	0	-inf	0	0	-inf	0	0	-inf	11	11	57.491703994723025	0	0	-inf	0	0	-inf	14	14	57.157720148916475	0	0	-inf	0	0	-inf	48	48	53.54889921849801	11	11	58.39009749065252	0	0	-inf	14	14	50.21715799569665	17	17	52.8449101550366	14	14	46.72076628027615	0	0	-inf	0	0	-inf	0	0	-inf	0	0	-inf	0	0	-inf	29	29	53.452220595379245	0	0	-inf	9	9	49.03102451261984	0	0	-inf	0	0	-inf	0	0	-inf	0	0	-inf	0	0	-inf	0	0	-inf	0	0	-inf	0	0	-inf	8	8	46.12026400355573	17	17	45.90912392134778	0	0	-inf	0	0	-inf	0	0	-inf	0	0	-inf	7	7	51.370730313816104	0	0	-inf	12	12	50.96339333823765	0	0	-inf	0	0	-inf	0	0	-inf	0	0	-inf	0	0	-inf	0	0	-inf	0	0	-inf	0	0	-inf	0	0	-inf	13	13	52.561423869632954	8	8	49.37732895496816	0	0	-inf	0	0	-inf	0	0	-inf	0	0	-inf	0	0	-inf	0	0	-inf	0	0	-inf	0	0	-inf	7	7	47.15732087315357	8	8	53.83667927199396	0	0	-inf	0	0	-inf	0	0	-inf	14	14	56.05286538358411	0	0	-inf	36	36	54.32671851182052	0	0	-inf	24	24	55.346261221053894	0	0	-inf	10	10	47.21543289325507	0	0	-inf	0	0	-inf	0	0	-inf	0	0	-inf	0	0	-inf	0	0	-inf	0	0	-inf	0	0	-inf	0	0	-inf	0	0	-inf	0	0	-inf	0	0	-inf	0	0	-inf	0	0	-inf	7	7	50.952721079758874	8	8	56.29153330745047	0	0	-inf	0	0	-inf	0	0	-inf	0	0	-inf	0	0	-inf	7	7	46.7794063032451	24	24	79.01758694696493	0	0	-inf	0	0	-inf	0	0	-inf	26	26	52.108309811118	0	0	-inf	0	0	-inf	0	0	-inf	0	0	-inf	0	0	-inf	0	0	-inf	0	0	-inf	0	0	-inf	0	0	-inf	0	0	-inf	0	0	-inf	0	0	-inf	0	0	-inf	41	41	57.86047979217213	0	0	-inf	18	18	52.98865827524125	0	0	-inf	0	0	-inf	0	0	-inf	0	0	-inf	0	0	-inf	0	0	-inf	0	0	-inf	0	0	-inf	0	0	-inf	0	0	-inf	0	0	-inf	8	8	54.02262363007901	0	0	-inf	0	0	-inf	0	0	-inf	0	0	-inf	18	18	49.417337902343405	10	10	48.33109817595664	0	0	-inf	0	0	-inf	0	0	-inf	0	0	-inf	0	0	-inf	0	0	-inf	0	0	-inf	0	0	-inf	0	0	-inf	34	34	49.23806824403806	7	7	48.179261999419865	0	0	-inf	0	0	-inf	0	0	-inf	0	0	-inf	0	0	-inf	0	0	-inf	0	0	-inf	0	0	-inf	37	37	71.70247232026688	0	0	-inf	0	0	-inf	0	0	-inf	0	0	-inf	0	0	-inf	0	0	-inf	0	0	-inf	0	0	-inf	0	0	-inf	0	0	-inf	12	12	53.96895238428695	0	0	-inf	0	0	-inf	9	9	47.52939156515249	0	0	-inf	10	10	70.62946881279123	34	34	47.27568211015413	0	0	-inf	0	0	-inf	0	0	-inf	0	0	-inf	0	0	-inf	0	0	-inf	0	0	-inf	0	0	-inf	15	15	52.917111913887894	0	0	-inf	0	0	-inf	0	0	-inf	0	0	-inf	0	0	-inf	0	0	-inf	0	0	-inf	0	0	-inf	0	0	-inf	0	0	-inf	7	7	59.5947030758888	0	0	-inf	15	15	48.46747118672217	0	0	-inf	0	0	-inf	0	0	-inf	8	8	64.73617420860562	0	0	-inf	0	0	-inf	0	0	-inf	0	0	-inf	0	0	-inf	0	0	-inf	0	0	-inf	19	19	50.45909849618287	0	0	-inf	0	0	-inf	0	0	-inf	0	0	-inf	7	7	43.39960746365596	17	17	59.71290851803601	0	0	-inf	0	0	-inf	12	12	43.394999363909506	0	0	-inf	0	0	-inf	0	0	-inf	0	0	-inf	0	0	-inf	11	11	49.68908961027313	0	0	-inf	9	9	46.637856829818226	0	0	-inf	0	0	-inf	10	10	53.08348845489881	0	0	-inf	9	9	44.91897905288749	0	0	-inf	7	7	54.522559828127555	7	7	56.96518729445783	0	0	-inf	0	0	-inf	0	0	-inf	8	8	49.78553390593274	0	0	-inf	7	7	51.42857142857143	0	0	-inf	0	0	-inf	15	15	51.58743693750144	0	0	-inf	10	10	66.58324624056274	0	0	-inf	0	0	-inf	8	8	72.43771623222133	0	0	-inf	0	0	-inf	0	0	-inf	0	0	-inf	0	0	-inf	0	0	-inf	0	0	-inf	0	0	-inf	8	8	75.24562746179654	0	0	-inf	17	17	53.45519530049434	0	0	-inf	0	0	-inf	0	0	-inf	0	0	-inf	7	7	50.99959340957139	0	0	-inf	0	0	-inf	46	46	48.903258425177874	0	0	-inf	0	0	-inf	species	Schaalia sp. 19OD2882
2740557	328	0	99.76128123349424	40	0	70.66115543151744	8	0	55.14092067435054	28	0	76.44666268678591	32	0	77.95975521157825	21	0	59.70365204950851	64	0	100.42602615943306	47	0	86.1147282053931	940	0	91.8894803367468	243	0	98.4574368432232	17	0	61.59651173809105	47	0	83.24665462987733	61	0	90.12970996290038	15	0	48.96587966169912	147	0	72.95569123165454	0	0	-inf	145	0	84.40799398646868	76	0	98.11919465540669	22	0	73.33083433960304	87	0	113.44784060783148	13	0	83.12572156658563	0	0	-inf	673	0	96.15549742112137	0	0	-inf	48	0	110.41730431395624	13	0	89.04507260627446	9	0	84.60707376988599	65	0	96.8343361043761	203	0	94.33572194797792	0	0	-inf	70	0	101.8297695545433	15	0	86.52136775334125	83	0	104.37569142022373	27	0	68.53852780265207	0	0	-inf	22	0	93.83266568149969	24	0	89.043955399049	48	0	98.44555633722813	26	0	99.80902595562772	8	0	44.6253147446682	71	0	57.79370835053036	0	0	-inf	16	0	51.081148444550365	122	0	85.44632285523348	10	0	106.80679411767905	8	0	103.10369735454837	10	0	89.10568501974069	235	0	86.92915234394306	0	0	-inf	7	0	45.93329724918218	28	0	88.05541194889628	363	0	93.87570970877873	11	0	103.91765299911053	0	0	-inf	0	0	-inf	25	0	80.52347451886179	29	0	94.16320836070304	50	0	102.9229567482854	77	0	78.140459359286	32	0	92.79123677846994	0	0	-inf	55	0	86.14471746688385	382	0	101.42305485048732	123	0	105.95944050747454	235	0	100.2551718476962	23	0	66.78171264556393	257	0	54.893255138708675	7	0	92.94376104966663	0	0	-inf	64	0	102.01909224070934	19	0	65.57657793452533	132	0	54.88231382287748	363	0	85.99344552954187	44	0	95.78150885201522	20	0	102.4559171158195	14	0	58.17529005847025	19	0	94.55587434160971	35	0	78.7640465620101	35	0	72.65334752494154	12	0	66.53947479471154	54	0	100.27686574270786	8	0	62.443275395856574	30	0	91.20154252143857	277	0	92.47718751804045	22	0	90.15231585875057	13	0	56.45011724201419	28	0	85.48000811606084	152	0	64.43992144713549	45	0	84.11400572615851	19	0	100.20504705898625	333	0	72.57224592064249	733	0	109.15176142476655	189	0	91.13040341554431	8	0	105.84502844866803	43	0	108.89934177835791	17	0	131.4143864710241	214	0	82.74977253693137	933	0	68.58923894464849	887	0	99.13300780872828	17	0	70.95335235095119	379	0	62.17466355687307	126	0	90.77695265190543	61	0	68.7600607873321	16	0	71.26979114644037	88	0	102.06537263824374	233	0	57.411293407527005	0	0	-inf	155	0	95.0161140803231	63	0	96.40960112132016	444	0	96.1756614327605	75	0	76.60363415232904	205	0	108.50124037153518	7	0	108.40362872253566	87	0	52.723639482742875	13	0	69.54646508553571	176	0	92.25031765289407	31	0	121.63564328363103	29	0	80.88004926757596	0	0	-inf	0	0	-inf	22	0	98.29943741663871	96	0	84.29249823787997	9	0	58.748862071889675	28	0	79.67189440075074	0	0	-inf	0	0	-inf	161	0	107.53668820361703	584	0	61.01163538530918	7	0	105.279845420701	560	0	91.43129671214513	47	0	76.70360934560905	62	0	98.92242644218375	22	0	80.24054752877548	16	0	66.7451598358716	0	0	-inf	0	0	-inf	11	0	118.16574282023022	9	0	74.23479320060204	17	0	61.060677676849835	45	0	104.92797472434201	34	0	100.32347189650723	540	0	93.42925764179846	53	0	78.24759129207526	26	0	97.40698507859067	55	0	82.11077480216048	54	0	94.21340924071359	9	0	105.93666731142925	0	0	-inf	7	0	96.1543748846726	49	0	109.60345455220664	7	0	71.50029884488812	0	0	-inf	1096	0	87.61882269435273	491	0	92.0932059014434	15	0	85.02697918381483	8	0	51.26988660157349	11	0	56.818926776876914	0	0	-inf	26	0	57.978424891813766	58	0	70.80230395531201	12	0	122.01987315226712	46	0	77.26191465997682	23	0	112.7856583569858	18	0	69.56630901396177	15	0	55.84717478910339	29	0	107.79221740183779	25	0	84.41195018639358	0	0	-inf	0	0	-inf	9	0	76.2165058576449	27	0	81.42486448670437	25	0	96.65012473331268	24	0	115.51951764858305	27	0	102.26041276409292	7	0	71.1886699561843	88	0	85.66373484953806	17	0	100.85023087156476	19	0	99.3277787995413	0	0	-inf	47	0	68.2161062617517	20	0	79.43330560302186	0	0	-inf	0	0	-inf	10	0	73.03659400541282	30	0	89.25575608937032	9	0	104.61868326003685	15	0	80.10482908887843	60	0	100.70443439972081	39	0	91.41818151814383	30	0	71.68358246519193	0	0	-inf	18	0	84.28893250574737	156	0	113.77558117983494	18	0	63.1973374787102	0	0	-inf	952	0	101.16084580185841	123	0	101.26572128866096	17	0	65.03031599769979	8	0	87.28819859640525	0	0	-inf	107	0	97.66480803329763	13	0	77.21577408891774	7	0	86.59394204417426	12	0	101.77223029691038	16	0	111.48024766281777	290	0	65.76209160869614	27	0	104.4093155247394	19	0	70.14534559543138	13	0	57.28623864026959	12	0	100.71123986459831	10	0	57.86768067611236	23	0	100.691826770124	0	0	-inf	17	0	82.82199867214632	9	0	85.48370082386441	258	0	107.00174968211674	1453	0	70.1977272847071	0	0	-inf	7	0	82.57267911716968	104	0	93.55293079036569	0	0	-inf	0	0	-inf	0	0	-inf	0	0	-inf	0	0	-inf	124	0	84.60098956867928	13	0	78.73391698497595	173	0	74.19173803322546	12	0	109.32860557443547	17	0	86.51175298734871	12	0	75.95817430939374	0	0	-inf	0	0	-inf	16	0	91.16233295011534	31	0	98.31251384864238	0	0	-inf	0	0	-inf	16	0	58.199038264799775	53	0	103.80714816838709	0	0	-inf	164	0	91.36196467855159	31	0	94.49461913503094	38	0	78.71455667752225	15	0	94.3060672821689	31	0	129.3711619182431	17	0	61.03232786126915	11	0	69.02474924117239	12	0	67.81051398651843	32	0	71.6728132029034	0	0	-inf	25	0	81.60248118874581	71	0	95.76603498748433	14	0	85.0315541861282	20	0	96.46139848422455	62	0	97.82539383599716	10	0	124.84004456132317	97	0	72.49565874505073	49	0	92.8112247873295	36	0	107.01414395165841	21	0	52.97375710080644	230	0	101.87479864853577	8	0	62.41224312148181	26	0	80.09469922388324	146	0	66.37108992668426	71	0	56.26791316211385	21	0	93.77890382768638	44	0	59.21194882319441	13	0	59.37705303583581	37	0	61.57293027884684	14	0	60.07142857142857	0	0	-inf	34	0	111.83820296261887	0	0	-inf	0	0	-inf	373	0	78.34957693740408	0	0	-inf	47	0	95.14462536814024	12	0	53.151105250206996	33	0	77.44454518048656	9	0	43.0	184	0	88.38279774069733	43	0	82.78223736648305	33	0	87.33465714148649	183	0	115.19263527641282	47	0	80.6081233837982	439	0	98.56255472968704	176	0	101.74115127607733	478	0	63.840009631287266	29	0	110.40321065145235	20	0	101.9929230522693	17	0	99.8399811060316	11	0	80.03222135640698	21	0	92.50721380275982	226	0	95.45151299390402	15	0	52.57970436323624	0	0	-inf	23	0	105.63363031737163	10	0	82.08136301530678	0	0	-inf	9	0	92.28193371634251	12	0	126.05062101617332	43	0	101.04180591877036	8	0	77.43601678658821	40	0	41.90116798421598	55	0	99.79281351202063	0	0	-inf	0	0	-inf	8	0	58.25	0	0	-inf	48	0	105.45250425084575	73	0	99.59091946950923	10	0	75.58787297884643	69	0	62.69112920727898	0	0	-inf	0	0	-inf	23	0	51.546768920428704	8	0	116.41316212229131	31	0	83.00300264846778	157	0	77.3375125934899	178	0	117.78758175548657	175	0	77.85280784843997	28	0	72.98433200323237	78	0	66.28554368323834	13	0	72.52682807305281	317	0	105.50900396102446	48	0	102.54216313835208	0	0	-inf	0	0	-inf	63	0	92.70747100474213	119	0	104.2003593027043	25	0	89.33390296104689	35	0	70.28133763982012	23	0	97.70095792331755	49	0	98.99921797022049	33	0	43.2631184353651	0	0	-inf	8	0	52.38088565830811	48	0	104.08652792490403	11	0	72.69350898326971	23	0	70.58253130474235	21	0	84.54060213470235	505	0	77.54336619127125	0	0	-inf	46	0	65.31194591021261	24	0	67.88652465037555	23	0	55.27919933590398	269	0	80.22174637532416	20	0	96.54841891897426	30	0	57.571879424872584	13	0	55.462358552948096	4630	0	102.41802036035718	0	0	-inf	28	0	92.15725604176586	49	0	87.68798454391678	96	0	65.05297392420546	0	0	-inf	14	0	57.864681280679946	112	0	77.32818843505905	46	0	72.84975767488973	26	0	95.19178209196745	780	0	90.78429385588493	136	0	84.0124953267743	87	0	67.54509700085816	61	0	62.80447951319699	38	0	60.90365919412118	49	0	80.83478558649274	8	0	101.625	26	0	75.64676965319792	14	0	57.20757697245356	0	0	-inf	0	0	-inf	54	0	68.17924478348534	70	0	90.39036409686749	45	0	79.98494331559671	0	0	-inf	79	0	79.05539835095597	29	0	62.0518115423927	0	0	-inf	49	0	71.99488651988344	28	0	93.82615827304942	23	0	105.98005525310477	37	0	93.79355873362451	80	0	90.1925896149722	13	0	50.65412102393229	37	0	82.24654934197706	0	0	-inf	51	0	56.420270153382084	10	0	83.54477585774409	43	0	63.26098375899617	18	0	92.67025670677124	36	0	60.88570451196054	19	0	64.65522228986147	68	0	86.87203871675896	7	0	57.0893132958553	10	0	47.92962028162521	28	0	50.153123065675295	41	0	94.67233404815799	53	0	80.89589714286492	78	0	86.41668971917508	18	0	91.74763434311309	19	0	63.37336777160597	50	0	64.81882284922692	21	0	101.8324905476145	0	0	-inf	44	0	90.98839926863822	21	0	95.86615483924551	41	0	92.28392260309037	17	0	59.683607022019906	12	0	80.3011160476364	39	0	61.75874053537155	274	0	99.93361709385803	136	0	91.3259480515982	21	0	65.91350305176364	14	0	80.34434411570022	21	0	88.31942632711886	18	0	67.09414942068058	13	0	115.47410945259602	615	0	86.98852384072777	50	0	97.60676542335457	298	0	62.486915005870166	0	0	-inf	32	0	75.23354821356742	7	0	62.52600367286982	44	0	70.11877191711639	9	0	89.1347378802064	32	0	94.87349707533217	14	0	76.71578385582384	0	0	-inf	11	0	77.92576901295259	27	0	98.82356828741611	69	0	77.35081707227909	8	0	107.63536526034405	7	0	62.70103544202106	0	0	-inf	25	0	82.82755495411115	20	0	82.98318371289967	47	0	83.31629226839152	308	0	98.78685178847553	23	0	106.87296287067639	0	0	-inf	39	0	96.24125076567513	43	0	61.66993136792692	89	0	85.2736933761326	64	0	86.3244718808444	164	0	98.18519451000935	13	0	89.92120963806524	0	0	-inf	39	0	105.16618356012765	296	0	77.68095936397755	27	0	81.94944920223098	17	0	85.01952775509072	14	0	83.30243719461099	0	0	-inf	20	0	120.25416836234706	56	0	93.3398107330649	11	0	87.97577345215689	66	0	98.98295264963508	0	0	-inf	0	0	-inf	13	0	65.01471075167395	17	0	82.16931681671849	0	0	-inf	650	0	86.92924256642178	35	0	76.1124623174956	99	0	69.7291750839197	32	0	111.97493169334906	13	0	79.93384934987878	0	0	-inf	0	0	-inf	12	0	91.23251369213381	14	0	88.7751002084713	27	0	97.79353830945621	28	0	100.33644024185068	69	0	99.44463752621158	9	0	92.55419967297225	28	0	73.35333968911766	211	0	95.22414507539871	0	0	-inf	0	0	-inf	13	0	71.67280964332332	20	0	65.24406313044764	469	0	93.4126058015201	16	0	66.344313938649	104	0	89.14237078576569	18	0	80.02296045854449	7	0	53.63739249873204	0	0	-inf	9	0	50.091719253302614	15	0	72.22703780152118	22	0	63.689447051519345	22	0	63.98462265448656	8	0	59.36639547040514	279	0	62.89815750122303	62	0	95.61357510595245	6	0	57.20389548847223	17	0	55.74283136545848	0	0	-inf	18	0	101.42275598200065	0	0	-inf	18	0	96.79439726822073	88	0	88.10406755967816	0	0	-inf	224	0	64.98072453701582	15	0	80.99904422677038	9	0	81.96401311099662	65	0	57.01641769654989	0	0	-inf	182	0	102.57619038232843	22	0	54.83835494436721	43	0	99.96697020553209	28	0	110.03691265617601	46	0	105.35038888630595	95	0	56.3117737664684	287	0	100.70651438871171	28	0	63.63122246441609	24	0	54.12471749491618	72	0	68.02576334794087	286	0	66.0087557299449	14	0	53.50052672085518	37	0	103.97490909955073	12	0	57.44941727234476	50	0	88.4738638119139	0	0	-inf	51	0	78.93316910062434	0	0	-inf	30	0	73.3023084547156	0	0	-inf	58	0	111.1523610730274	12	0	109.3132276513381	10	0	90.3870429472035	0	0	-inf	0	0	-inf	30	0	80.13788631215934	117	0	96.41711843685162	21	0	55.89979322460921	9	0	63.79779262217365	138	0	98.46360781547119	219	0	99.71827519881641	24	0	59.08775053938327	70	0	74.63015282341843	50	0	106.1741771078722	22	0	78.47149150573766	0	0	-inf	63	0	93.76280270148507	32	0	80.16406905432467	109	0	98.04212065746023	31	0	102.0438345328611	32	0	113.42804810776575	48	0	63.231925233901265	18	0	94.41377528463755	15	0	88.56946714448374	14	0	57.20339403612326	70	0	87.74905654107546	7	0	57.65928699082802	20	0	80.24462771550324	35	0	53.64882124223534	0	0	-inf	23	0	84.15637183687197	52	0	90.93234129975363	67	0	67.1888472454321	23	0	101.80478627762662	0	0	-inf	79	0	100.98688880477833	18	0	92.21321136218376	96	0	91.05161277035035	35	0	106.60070046603424	10	0	82.70550911200452	13	0	91.06537178350958	35	0	89.91482449849346	0	0	-inf	9	0	75.08559991529752	27	0	76.90758054147584	20	0	72.94503145789685	77	0	84.27015763434676	31	0	87.35742992808579	18	0	83.56559735265994	23	0	107.19753492842135	71	0	77.53463860334531	35	0	79.31919341894569	44	0	53.58349418444583	37	0	63.14401080914301	28	0	94.8250449886286	30	0	88.85837406156995	7	0	76.2173173369643	29	0	95.48771730411713	108	0	91.00757766679223	7	0	73.66313587814693	40	0	63.751031329353445	0	0	-inf	370	0	95.09024340729394	7	0	51.25701326365483	13	0	48.570400088278134	11	0	62.10290356137821	0	0	-inf	19	0	106.3501393255087	24	0	97.16849687750782	140	0	92.55601063949449	77	0	103.93593392578991	25	0	76.02234999599956	8	0	66.88609367938496	19	0	109.40771138099848	25	0	71.99616975299546	0	0	-inf	28	0	71.97706285046763	24	0	85.58203017832301	28	0	89.23118423019527	281	0	100.93686969873008	12	0	46.8710789588061	86	0	103.12796089712161	10	0	56.15408751748757	47	0	96.6397410194021	45	0	91.443375573858	11	0	66.10484281347993	0	0	-inf	genus	Pauljensenia
178339	328	328	99.76128123349424	40	40	70.66115543151744	8	8	55.14092067435054	28	28	76.44666268678591	32	32	77.95975521157825	21	21	59.70365204950851	64	64	100.42602615943306	47	47	86.1147282053931	940	940	91.8894803367468	243	243	98.4574368432232	17	17	61.59651173809105	47	47	83.24665462987733	61	61	90.12970996290038	15	15	48.96587966169912	147	147	72.95569123165454	0	0	-inf	145	145	84.40799398646868	76	76	98.11919465540669	22	22	73.33083433960304	87	87	113.44784060783148	13	13	83.12572156658563	0	0	-inf	673	673	96.15549742112137	0	0	-inf	48	48	110.41730431395624	13	13	89.04507260627446	9	9	84.60707376988599	65	65	96.8343361043761	203	203	94.33572194797792	0	0	-inf	70	70	101.8297695545433	15	15	86.52136775334125	83	83	104.37569142022373	27	27	68.53852780265207	0	0	-inf	22	22	93.83266568149969	24	24	89.043955399049	48	48	98.44555633722813	26	26	99.80902595562772	8	8	44.6253147446682	71	71	57.79370835053036	0	0	-inf	16	16	51.081148444550365	122	122	85.44632285523348	10	10	106.80679411767905	8	8	103.10369735454837	10	10	89.10568501974069	235	235	86.92915234394306	0	0	-inf	7	7	45.93329724918218	28	28	88.05541194889628	363	363	93.87570970877873	11	11	103.91765299911053	0	0	-inf	0	0	-inf	25	25	80.52347451886179	29	29	94.16320836070304	50	50	102.9229567482854	77	77	78.140459359286	32	32	92.79123677846994	0	0	-inf	55	55	86.14471746688385	382	382	101.42305485048732	123	123	105.95944050747454	235	235	100.2551718476962	23	23	66.78171264556393	257	257	54.893255138708675	7	7	92.94376104966663	0	0	-inf	64	64	102.01909224070934	19	19	65.57657793452533	132	132	54.88231382287748	363	363	85.99344552954187	44	44	95.78150885201522	20	20	102.4559171158195	14	14	58.17529005847025	19	19	94.55587434160971	35	35	78.7640465620101	35	35	72.65334752494154	12	12	66.53947479471154	54	54	100.27686574270786	8	8	62.443275395856574	30	30	91.20154252143857	277	277	92.47718751804045	22	22	90.15231585875057	13	13	56.45011724201419	28	28	85.48000811606084	152	152	64.43992144713549	45	45	84.11400572615851	19	19	100.20504705898625	333	333	72.57224592064249	733	733	109.15176142476655	189	189	91.13040341554431	8	8	105.84502844866803	43	43	108.89934177835791	17	17	131.4143864710241	214	214	82.74977253693137	933	933	68.58923894464849	887	887	99.13300780872828	17	17	70.95335235095119	379	379	62.17466355687307	126	126	90.77695265190543	61	61	68.7600607873321	16	16	71.26979114644037	88	88	102.06537263824374	233	233	57.411293407527005	0	0	-inf	155	155	95.0161140803231	63	63	96.40960112132016	444	444	96.1756614327605	75	75	76.60363415232904	205	205	108.50124037153518	7	7	108.40362872253566	87	87	52.723639482742875	13	13	69.54646508553571	176	176	92.25031765289407	31	31	121.63564328363103	29	29	80.88004926757596	0	0	-inf	0	0	-inf	22	22	98.29943741663871	96	96	84.29249823787997	9	9	58.748862071889675	28	28	79.67189440075074	0	0	-inf	0	0	-inf	161	161	107.53668820361703	584	584	61.01163538530918	7	7	105.279845420701	560	560	91.43129671214513	47	47	76.70360934560905	62	62	98.92242644218375	22	22	80.24054752877548	16	16	66.7451598358716	0	0	-inf	0	0	-inf	11	11	118.16574282023022	9	9	74.23479320060204	17	17	61.060677676849835	45	45	104.92797472434201	34	34	100.32347189650723	540	540	93.42925764179846	53	53	78.24759129207526	26	26	97.40698507859067	55	55	82.11077480216048	54	54	94.21340924071359	9	9	105.93666731142925	0	0	-inf	7	7	96.1543748846726	49	49	109.60345455220664	7	7	71.50029884488812	0	0	-inf	1096	1096	87.61882269435273	491	491	92.0932059014434	15	15	85.02697918381483	8	8	51.26988660157349	11	11	56.818926776876914	0	0	-inf	26	26	57.978424891813766	58	58	70.80230395531201	12	12	122.01987315226712	46	46	77.26191465997682	23	23	112.7856583569858	18	18	69.56630901396177	15	15	55.84717478910339	29	29	107.79221740183779	25	25	84.41195018639358	0	0	-inf	0	0	-inf	9	9	76.2165058576449	27	27	81.42486448670437	25	25	96.65012473331268	24	24	115.51951764858305	27	27	102.26041276409292	7	7	71.1886699561843	88	88	85.66373484953806	17	17	100.85023087156476	19	19	99.3277787995413	0	0	-inf	47	47	68.2161062617517	20	20	79.43330560302186	0	0	-inf	0	0	-inf	10	10	73.03659400541282	30	30	89.25575608937032	9	9	104.61868326003685	15	15	80.10482908887843	60	60	100.70443439972081	39	39	91.41818151814383	30	30	71.68358246519193	0	0	-inf	18	18	84.28893250574737	156	156	113.77558117983494	18	18	63.1973374787102	0	0	-inf	952	952	101.16084580185841	123	123	101.26572128866096	17	17	65.03031599769979	8	8	87.28819859640525	0	0	-inf	107	107	97.66480803329763	13	13	77.21577408891774	7	7	86.59394204417426	12	12	101.77223029691038	16	16	111.48024766281777	290	290	65.76209160869614	27	27	104.4093155247394	19	19	70.14534559543138	13	13	57.28623864026959	12	12	100.71123986459831	10	10	57.86768067611236	23	23	100.691826770124	0	0	-inf	17	17	82.82199867214632	9	9	85.48370082386441	258	258	107.00174968211674	1453	1453	70.1977272847071	0	0	-inf	7	7	82.57267911716968	104	104	93.55293079036569	0	0	-inf	0	0	-inf	0	0	-inf	0	0	-inf	0	0	-inf	124	124	84.60098956867928	13	13	78.73391698497595	173	173	74.19173803322546	12	12	109.32860557443547	17	17	86.51175298734871	12	12	75.95817430939374	0	0	-inf	0	0	-inf	16	16	91.16233295011534	31	31	98.31251384864238	0	0	-inf	0	0	-inf	16	16	58.199038264799775	53	53	103.80714816838709	0	0	-inf	164	164	91.36196467855159	31	31	94.49461913503094	38	38	78.71455667752225	15	15	94.3060672821689	31	31	129.3711619182431	17	17	61.03232786126915	11	11	69.02474924117239	12	12	67.81051398651843	32	32	71.6728132029034	0	0	-inf	25	25	81.60248118874581	71	71	95.76603498748433	14	14	85.0315541861282	20	20	96.46139848422455	62	62	97.82539383599716	10	10	124.84004456132317	97	97	72.49565874505073	49	49	92.8112247873295	36	36	107.01414395165841	21	21	52.97375710080644	230	230	101.87479864853577	8	8	62.41224312148181	26	26	80.09469922388324	146	146	66.37108992668426	71	71	56.26791316211385	21	21	93.77890382768638	44	44	59.21194882319441	13	13	59.37705303583581	37	37	61.57293027884684	14	14	60.07142857142857	0	0	-inf	34	34	111.83820296261887	0	0	-inf	0	0	-inf	373	373	78.34957693740408	0	0	-inf	47	47	95.14462536814024	12	12	53.151105250206996	33	33	77.44454518048656	9	9	43.0	184	184	88.38279774069733	43	43	82.78223736648305	33	33	87.33465714148649	183	183	115.19263527641282	47	47	80.6081233837982	439	439	98.56255472968704	176	176	101.74115127607733	478	478	63.840009631287266	29	29	110.40321065145235	20	20	101.9929230522693	17	17	99.8399811060316	11	11	80.03222135640698	21	21	92.50721380275982	226	226	95.45151299390402	15	15	52.57970436323624	0	0	-inf	23	23	105.63363031737163	10	10	82.08136301530678	0	0	-inf	9	9	92.28193371634251	12	12	126.05062101617332	43	43	101.04180591877036	8	8	77.43601678658821	40	40	41.90116798421598	55	55	99.79281351202063	0	0	-inf	0	0	-inf	8	8	58.25	0	0	-inf	48	48	105.45250425084575	73	73	99.59091946950923	10	10	75.58787297884643	69	69	62.69112920727898	0	0	-inf	0	0	-inf	23	23	51.546768920428704	8	8	116.41316212229131	31	31	83.00300264846778	157	157	77.3375125934899	178	178	117.78758175548657	175	175	77.85280784843997	28	28	72.98433200323237	78	78	66.28554368323834	13	13	72.52682807305281	317	317	105.50900396102446	48	48	102.54216313835208	0	0	-inf	0	0	-inf	63	63	92.70747100474213	119	119	104.2003593027043	25	25	89.33390296104689	35	35	70.28133763982012	23	23	97.70095792331755	49	49	98.99921797022049	33	33	43.2631184353651	0	0	-inf	8	8	52.38088565830811	48	48	104.08652792490403	11	11	72.69350898326971	23	23	70.58253130474235	21	21	84.54060213470235	505	505	77.54336619127125	0	0	-inf	46	46	65.31194591021261	24	24	67.88652465037555	23	23	55.27919933590398	269	269	80.22174637532416	20	20	96.54841891897426	30	30	57.571879424872584	13	13	55.462358552948096	4630	4630	102.41802036035718	0	0	-inf	28	28	92.15725604176586	49	49	87.68798454391678	96	96	65.05297392420546	0	0	-inf	14	14	57.864681280679946	112	112	77.32818843505905	46	46	72.84975767488973	26	26	95.19178209196745	780	780	90.78429385588493	136	136	84.0124953267743	87	87	67.54509700085816	61	61	62.80447951319699	38	38	60.90365919412118	49	49	80.83478558649274	8	8	101.625	26	26	75.64676965319792	14	14	57.20757697245356	0	0	-inf	0	0	-inf	54	54	68.17924478348534	70	70	90.39036409686749	45	45	79.98494331559671	0	0	-inf	79	79	79.05539835095597	29	29	62.0518115423927	0	0	-inf	49	49	71.99488651988344	28	28	93.82615827304942	23	23	105.98005525310477	37	37	93.79355873362451	80	80	90.1925896149722	13	13	50.65412102393229	37	37	82.24654934197706	0	0	-inf	51	51	56.420270153382084	10	10	83.54477585774409	43	43	63.26098375899617	18	18	92.67025670677124	36	36	60.88570451196054	19	19	64.65522228986147	68	68	86.87203871675896	7	7	57.0893132958553	10	10	47.92962028162521	28	28	50.153123065675295	41	41	94.67233404815799	53	53	80.89589714286492	78	78	86.41668971917508	18	18	91.74763434311309	19	19	63.37336777160597	50	50	64.81882284922692	21	21	101.8324905476145	0	0	-inf	44	44	90.98839926863822	21	21	95.86615483924551	41	41	92.28392260309037	17	17	59.683607022019906	12	12	80.3011160476364	39	39	61.75874053537155	274	274	99.93361709385803	136	136	91.3259480515982	21	21	65.91350305176364	14	14	80.34434411570022	21	21	88.31942632711886	18	18	67.09414942068058	13	13	115.47410945259602	615	615	86.98852384072777	50	50	97.60676542335457	298	298	62.486915005870166	0	0	-inf	32	32	75.23354821356742	7	7	62.52600367286982	44	44	70.11877191711639	9	9	89.1347378802064	32	32	94.87349707533217	14	14	76.71578385582384	0	0	-inf	11	11	77.92576901295259	27	27	98.82356828741611	69	69	77.35081707227909	8	8	107.63536526034405	7	7	62.70103544202106	0	0	-inf	25	25	82.82755495411115	20	20	82.98318371289967	47	47	83.31629226839152	308	308	98.78685178847553	23	23	106.87296287067639	0	0	-inf	39	39	96.24125076567513	43	43	61.66993136792692	89	89	85.2736933761326	64	64	86.3244718808444	164	164	98.18519451000935	13	13	89.92120963806524	0	0	-inf	39	39	105.16618356012765	296	296	77.68095936397755	27	27	81.94944920223098	17	17	85.01952775509072	14	14	83.30243719461099	0	0	-inf	20	20	120.25416836234706	56	56	93.3398107330649	11	11	87.97577345215689	66	66	98.98295264963508	0	0	-inf	0	0	-inf	13	13	65.01471075167395	17	17	82.16931681671849	0	0	-inf	650	650	86.92924256642178	35	35	76.1124623174956	99	99	69.7291750839197	32	32	111.97493169334906	13	13	79.93384934987878	0	0	-inf	0	0	-inf	12	12	91.23251369213381	14	14	88.7751002084713	27	27	97.79353830945621	28	28	100.33644024185068	69	69	99.44463752621158	9	9	92.55419967297225	28	28	73.35333968911766	211	211	95.22414507539871	0	0	-inf	0	0	-inf	13	13	71.67280964332332	20	20	65.24406313044764	469	469	93.4126058015201	16	16	66.344313938649	104	104	89.14237078576569	18	18	80.02296045854449	7	7	53.63739249873204	0	0	-inf	9	9	50.091719253302614	15	15	72.22703780152118	22	22	63.689447051519345	22	22	63.98462265448656	8	8	59.36639547040514	279	279	62.89815750122303	62	62	95.61357510595245	6	6	57.20389548847223	17	17	55.74283136545848	0	0	-inf	18	18	101.42275598200065	0	0	-inf	18	18	96.79439726822073	88	88	88.10406755967816	0	0	-inf	224	224	64.98072453701582	15	15	80.99904422677038	9	9	81.96401311099662	65	65	57.01641769654989	0	0	-inf	182	182	102.57619038232843	22	22	54.83835494436721	43	43	99.96697020553209	28	28	110.03691265617601	46	46	105.35038888630595	95	95	56.3117737664684	287	287	100.70651438871171	28	28	63.63122246441609	24	24	54.12471749491618	72	72	68.02576334794087	286	286	66.0087557299449	14	14	53.50052672085518	37	37	103.97490909955073	12	12	57.44941727234476	50	50	88.4738638119139	0	0	-inf	51	51	78.93316910062434	0	0	-inf	30	30	73.3023084547156	0	0	-inf	58	58	111.1523610730274	12	12	109.3132276513381	10	10	90.3870429472035	0	0	-inf	0	0	-inf	30	30	80.13788631215934	117	117	96.41711843685162	21	21	55.89979322460921	9	9	63.79779262217365	138	138	98.46360781547119	219	219	99.71827519881641	24	24	59.08775053938327	70	70	74.63015282341843	50	50	106.1741771078722	22	22	78.47149150573766	0	0	-inf	63	63	93.76280270148507	32	32	80.16406905432467	109	109	98.04212065746023	31	31	102.0438345328611	32	32	113.42804810776575	48	48	63.231925233901265	18	18	94.41377528463755	15	15	88.56946714448374	14	14	57.20339403612326	70	70	87.74905654107546	7	7	57.65928699082802	20	20	80.24462771550324	35	35	53.64882124223534	0	0	-inf	23	23	84.15637183687197	52	52	90.93234129975363	67	67	67.1888472454321	23	23	101.80478627762662	0	0	-inf	79	79	100.98688880477833	18	18	92.21321136218376	96	96	91.05161277035035	35	35	106.60070046603424	10	10	82.70550911200452	13	13	91.06537178350958	35	35	89.91482449849346	0	0	-inf	9	9	75.08559991529752	27	27	76.90758054147584	20	20	72.94503145789685	77	77	84.27015763434676	31	31	87.35742992808579	18	18	83.56559735265994	23	23	107.19753492842135	71	71	77.53463860334531	35	35	79.31919341894569	44	44	53.58349418444583	37	37	63.14401080914301	28	28	94.8250449886286	30	30	88.85837406156995	7	7	76.2173173369643	29	29	95.48771730411713	108	108	91.00757766679223	7	7	73.66313587814693	40	40	63.751031329353445	0	0	-inf	370	370	95.09024340729394	7	7	51.25701326365483	13	13	48.570400088278134	11	11	62.10290356137821	0	0	-inf	19	19	106.3501393255087	24	24	97.16849687750782	140	140	92.55601063949449	77	77	103.93593392578991	25	25	76.02234999599956	8	8	66.88609367938496	19	19	109.40771138099848	25	25	71.99616975299546	0	0	-inf	28	28	71.97706285046763	24	24	85.58203017832301	28	28	89.23118423019527	281	281	100.93686969873008	12	12	46.8710789588061	86	86	103.12796089712161	10	10	56.15408751748757	47	47	96.6397410194021	45	45	91.443375573858	11	11	66.10484281347993	0	0	-inf	species	Pauljensenia hongkongensis
2767318	0	0	-inf	0	0	-inf	0	0	-inf	0	0	-inf	0	0	-inf	0	0	-inf	0	0	-inf	0	0	-inf	0	0	-inf	0	0	-inf	0	0	-inf	0	0	-inf	8	0	42.625	0	0	-inf	0	0	-inf	0	0	-inf	0	0	-inf	0	0	-inf	0	0	-inf	0	0	-inf	0	0	-inf	0	0	-inf	0	0	-inf	0	0	-inf	0	0	-inf	0	0	-inf	0	0	-inf	0	0	-inf	0	0	-inf	0	0	-inf	0	0	-inf	0	0	-inf	0	0	-inf	0	0	-inf	0	0	-inf	0	0	-inf	0	0	-inf	0	0	-inf	0	0	-inf	0	0	-inf	0	0	-inf	0	0	-inf	0	0	-inf	0	0	-inf	0	0	-inf	0	0	-inf	0	0	-inf	0	0	-inf	0	0	-inf	0	0	-inf	0	0	-inf	0	0	-inf	0	0	-inf	0	0	-inf	0	0	-inf	0	0	-inf	0	0	-inf	0	0	-inf	0	0	-inf	0	0	-inf	0	0	-inf	0	0	-inf	0	0	-inf	0	0	-inf	0	0	-inf	0	0	-inf	0	0	-inf	0	0	-inf	0	0	-inf	0	0	-inf	0	0	-inf	0	0	-inf	0	0	-inf	0	0	-inf	0	0	-inf	0	0	-inf	0	0	-inf	0	0	-inf	0	0	-inf	0	0	-inf	0	0	-inf	0	0	-inf	0	0	-inf	0	0	-inf	0	0	-inf	0	0	-inf	0	0	-inf	0	0	-inf	0	0	-inf	0	0	-inf	0	0	-inf	0	0	-inf	0	0	-inf	0	0	-inf	0	0	-inf	0	0	-inf	0	0	-inf	0	0	-inf	0	0	-inf	0	0	-inf	0	0	-inf	0	0	-inf	0	0	-inf	0	0	-inf	0	0	-inf	0	0	-inf	0	0	-inf	0	0	-inf	0	0	-inf	0	0	-inf	0	0	-inf	0	0	-inf	0	0	-inf	0	0	-inf	0	0	-inf	0	0	-inf	0	0	-inf	0	0	-inf	0	0	-inf	0	0	-inf	0	0	-inf	0	0	-inf	0	0	-inf	0	0	-inf	0	0	-inf	0	0	-inf	0	0	-inf	0	0	-inf	0	0	-inf	0	0	-inf	0	0	-inf	0	0	-inf	0	0	-inf	0	0	-inf	0	0	-inf	0	0	-inf	0	0	-inf	0	0	-inf	0	0	-inf	0	0	-inf	0	0	-inf	0	0	-inf	0	0	-inf	0	0	-inf	0	0	-inf	0	0	-inf	0	0	-inf	0	0	-inf	0	0	-inf	0	0	-inf	0	0	-inf	0	0	-inf	0	0	-inf	0	0	-inf	0	0	-inf	0	0	-inf	0	0	-inf	10	0	44.0	0	0	-inf	0	0	-inf	0	0	-inf	0	0	-inf	0	0	-inf	0	0	-inf	0	0	-inf	0	0	-inf	0	0	-inf	0	0	-inf	0	0	-inf	0	0	-inf	0	0	-inf	0	0	-inf	0	0	-inf	0	0	-inf	0	0	-inf	0	0	-inf	0	0	-inf	0	0	-inf	0	0	-inf	0	0	-inf	0	0	-inf	0	0	-inf	0	0	-inf	0	0	-inf	0	0	-inf	0	0	-inf	0	0	-inf	0	0	-inf	0	0	-inf	0	0	-inf	0	0	-inf	0	0	-inf	0	0	-inf	0	0	-inf	0	0	-inf	0	0	-inf	0	0	-inf	0	0	-inf	0	0	-inf	0	0	-inf	0	0	-inf	0	0	-inf	0	0	-inf	0	0	-inf	0	0	-inf	0	0	-inf	0	0	-inf	0	0	-inf	0	0	-inf	0	0	-inf	0	0	-inf	0	0	-inf	0	0	-inf	0	0	-inf	0	0	-inf	0	0	-inf	0	0	-inf	0	0	-inf	0	0	-inf	0	0	-inf	0	0	-inf	0	0	-inf	0	0	-inf	0	0	-inf	0	0	-inf	0	0	-inf	0	0	-inf	0	0	-inf	0	0	-inf	0	0	-inf	0	0	-inf	0	0	-inf	0	0	-inf	0	0	-inf	0	0	-inf	0	0	-inf	0	0	-inf	0	0	-inf	0	0	-inf	0	0	-inf	0	0	-inf	0	0	-inf	0	0	-inf	0	0	-inf	0	0	-inf	0	0	-inf	0	0	-inf	0	0	-inf	0	0	-inf	0	0	-inf	0	0	-inf	0	0	-inf	0	0	-inf	0	0	-inf	0	0	-inf	0	0	-inf	0	0	-inf	0	0	-inf	0	0	-inf	0	0	-inf	0	0	-inf	0	0	-inf	0	0	-inf	0	0	-inf	0	0	-inf	0	0	-inf	0	0	-inf	0	0	-inf	0	0	-inf	0	0	-inf	0	0	-inf	0	0	-inf	9	0	42.919352219966136	0	0	-inf	0	0	-inf	0	0	-inf	0	0	-inf	0	0	-inf	0	0	-inf	0	0	-inf	0	0	-inf	0	0	-inf	0	0	-inf	0	0	-inf	0	0	-inf	0	0	-inf	0	0	-inf	0	0	-inf	0	0	-inf	0	0	-inf	0	0	-inf	0	0	-inf	0	0	-inf	8	0	48.259759671800396	9	0	45.24726630493513	0	0	-inf	0	0	-inf	0	0	-inf	0	0	-inf	0	0	-inf	0	0	-inf	0	0	-inf	0	0	-inf	0	0	-inf	0	0	-inf	0	0	-inf	0	0	-inf	0	0	-inf	0	0	-inf	0	0	-inf	0	0	-inf	0	0	-inf	0	0	-inf	0	0	-inf	0	0	-inf	0	0	-inf	0	0	-inf	0	0	-inf	0	0	-inf	0	0	-inf	0	0	-inf	0	0	-inf	0	0	-inf	0	0	-inf	0	0	-inf	0	0	-inf	0	0	-inf	0	0	-inf	0	0	-inf	0	0	-inf	0	0	-inf	0	0	-inf	0	0	-inf	0	0	-inf	41	0	41.0	0	0	-inf	0	0	-inf	0	0	-inf	0	0	-inf	0	0	-inf	0	0	-inf	0	0	-inf	0	0	-inf	0	0	-inf	0	0	-inf	0	0	-inf	0	0	-inf	0	0	-inf	0	0	-inf	0	0	-inf	0	0	-inf	0	0	-inf	0	0	-inf	0	0	-inf	0	0	-inf	0	0	-inf	0	0	-inf	0	0	-inf	0	0	-inf	0	0	-inf	0	0	-inf	0	0	-inf	0	0	-inf	0	0	-inf	0	0	-inf	0	0	-inf	0	0	-inf	0	0	-inf	0	0	-inf	15	0	44.04558513463769	0	0	-inf	0	0	-inf	0	0	-inf	0	0	-inf	0	0	-inf	0	0	-inf	0	0	-inf	0	0	-inf	0	0	-inf	0	0	-inf	0	0	-inf	0	0	-inf	0	0	-inf	0	0	-inf	0	0	-inf	0	0	-inf	0	0	-inf	0	0	-inf	0	0	-inf	0	0	-inf	0	0	-inf	0	0	-inf	0	0	-inf	0	0	-inf	0	0	-inf	0	0	-inf	0	0	-inf	0	0	-inf	0	0	-inf	0	0	-inf	0	0	-inf	0	0	-inf	0	0	-inf	0	0	-inf	0	0	-inf	0	0	-inf	0	0	-inf	0	0	-inf	0	0	-inf	0	0	-inf	0	0	-inf	0	0	-inf	0	0	-inf	0	0	-inf	0	0	-inf	0	0	-inf	0	0	-inf	0	0	-inf	0	0	-inf	0	0	-inf	0	0	-inf	0	0	-inf	0	0	-inf	0	0	-inf	0	0	-inf	0	0	-inf	0	0	-inf	0	0	-inf	0	0	-inf	0	0	-inf	0	0	-inf	0	0	-inf	0	0	-inf	0	0	-inf	0	0	-inf	0	0	-inf	0	0	-inf	0	0	-inf	0	0	-inf	0	0	-inf	0	0	-inf	0	0	-inf	0	0	-inf	0	0	-inf	0	0	-inf	0	0	-inf	0	0	-inf	0	0	-inf	0	0	-inf	0	0	-inf	0	0	-inf	0	0	-inf	0	0	-inf	0	0	-inf	0	0	-inf	0	0	-inf	0	0	-inf	0	0	-inf	0	0	-inf	0	0	-inf	0	0	-inf	0	0	-inf	0	0	-inf	0	0	-inf	0	0	-inf	0	0	-inf	0	0	-inf	0	0	-inf	0	0	-inf	0	0	-inf	0	0	-inf	0	0	-inf	0	0	-inf	0	0	-inf	0	0	-inf	0	0	-inf	0	0	-inf	0	0	-inf	0	0	-inf	0	0	-inf	0	0	-inf	0	0	-inf	0	0	-inf	0	0	-inf	0	0	-inf	0	0	-inf	0	0	-inf	0	0	-inf	0	0	-inf	0	0	-inf	0	0	-inf	0	0	-inf	0	0	-inf	0	0	-inf	0	0	-inf	0	0	-inf	0	0	-inf	0	0	-inf	0	0	-inf	0	0	-inf	0	0	-inf	0	0	-inf	0	0	-inf	0	0	-inf	0	0	-inf	0	0	-inf	0	0	-inf	0	0	-inf	0	0	-inf	0	0	-inf	0	0	-inf	0	0	-inf	0	0	-inf	0	0	-inf	0	0	-inf	0	0	-inf	0	0	-inf	0	0	-inf	0	0	-inf	0	0	-inf	0	0	-inf	0	0	-inf	0	0	-inf	0	0	-inf	0	0	-inf	0	0	-inf	0	0	-inf	0	0	-inf	0	0	-inf	0	0	-inf	0	0	-inf	0	0	-inf	0	0	-inf	0	0	-inf	0	0	-inf	0	0	-inf	0	0	-inf	0	0	-inf	0	0	-inf	0	0	-inf	0	0	-inf	0	0	-inf	0	0	-inf	0	0	-inf	0	0	-inf	0	0	-inf	0	0	-inf	0	0	-inf	0	0	-inf	0	0	-inf	0	0	-inf	0	0	-inf	0	0	-inf	0	0	-inf	0	0	-inf	0	0	-inf	0	0	-inf	0	0	-inf	0	0	-inf	0	0	-inf	0	0	-inf	0	0	-inf	0	0	-inf	0	0	-inf	0	0	-inf	0	0	-inf	0	0	-inf	0	0	-inf	0	0	-inf	0	0	-inf	0	0	-inf	0	0	-inf	0	0	-inf	0	0	-inf	0	0	-inf	0	0	-inf	0	0	-inf	0	0	-inf	0	0	-inf	0	0	-inf	0	0	-inf	0	0	-inf	0	0	-inf	0	0	-inf	0	0	-inf	0	0	-inf	0	0	-inf	0	0	-inf	0	0	-inf	0	0	-inf	0	0	-inf	0	0	-inf	0	0	-inf	0	0	-inf	0	0	-inf	0	0	-inf	0	0	-inf	0	0	-inf	0	0	-inf	0	0	-inf	0	0	-inf	0	0	-inf	0	0	-inf	0	0	-inf	0	0	-inf	0	0	-inf	0	0	-inf	0	0	-inf	0	0	-inf	0	0	-inf	0	0	-inf	0	0	-inf	0	0	-inf	0	0	-inf	genus	Boudabousia
1912795	0	0	-inf	0	0	-inf	0	0	-inf	0	0	-inf	0	0	-inf	0	0	-inf	0	0	-inf	0	0	-inf	0	0	-inf	0	0	-inf	0	0	-inf	0	0	-inf	8	8	42.625	0	0	-inf	0	0	-inf	0	0	-inf	0	0	-inf	0	0	-inf	0	0	-inf	0	0	-inf	0	0	-inf	0	0	-inf	0	0	-inf	0	0	-inf	0	0	-inf	0	0	-inf	0	0	-inf	0	0	-inf	0	0	-inf	0	0	-inf	0	0	-inf	0	0	-inf	0	0	-inf	0	0	-inf	0	0	-inf	0	0	-inf	0	0	-inf	0	0	-inf	0	0	-inf	0	0	-inf	0	0	-inf	0	0	-inf	0	0	-inf	0	0	-inf	0	0	-inf	0	0	-inf	0	0	-inf	0	0	-inf	0	0	-inf	0	0	-inf	0	0	-inf	0	0	-inf	0	0	-inf	0	0	-inf	0	0	-inf	0	0	-inf	0	0	-inf	0	0	-inf	0	0	-inf	0	0	-inf	0	0	-inf	0	0	-inf	0	0	-inf	0	0	-inf	0	0	-inf	0	0	-inf	0	0	-inf	0	0	-inf	0	0	-inf	0	0	-inf	0	0	-inf	0	0	-inf	0	0	-inf	0	0	-inf	0	0	-inf	0	0	-inf	0	0	-inf	0	0	-inf	0	0	-inf	0	0	-inf	0	0	-inf	0	0	-inf	0	0	-inf	0	0	-inf	0	0	-inf	0	0	-inf	0	0	-inf	0	0	-inf	0	0	-inf	0	0	-inf	0	0	-inf	0	0	-inf	0	0	-inf	0	0	-inf	0	0	-inf	0	0	-inf	0	0	-inf	0	0	-inf	0	0	-inf	0	0	-inf	0	0	-inf	0	0	-inf	0	0	-inf	0	0	-inf	0	0	-inf	0	0	-inf	0	0	-inf	0	0	-inf	0	0	-inf	0	0	-inf	0	0	-inf	0	0	-inf	0	0	-inf	0	0	-inf	0	0	-inf	0	0	-inf	0	0	-inf	0	0	-inf	0	0	-inf	0	0	-inf	0	0	-inf	0	0	-inf	0	0	-inf	0	0	-inf	0	0	-inf	0	0	-inf	0	0	-inf	0	0	-inf	0	0	-inf	0	0	-inf	0	0	-inf	0	0	-inf	0	0	-inf	0	0	-inf	0	0	-inf	0	0	-inf	0	0	-inf	0	0	-inf	0	0	-inf	0	0	-inf	0	0	-inf	0	0	-inf	0	0	-inf	0	0	-inf	0	0	-inf	0	0	-inf	0	0	-inf	0	0	-inf	0	0	-inf	0	0	-inf	0	0	-inf	0	0	-inf	0	0	-inf	0	0	-inf	0	0	-inf	0	0	-inf	0	0	-inf	10	10	44.0	0	0	-inf	0	0	-inf	0	0	-inf	0	0	-inf	0	0	-inf	0	0	-inf	0	0	-inf	0	0	-inf	0	0	-inf	0	0	-inf	0	0	-inf	0	0	-inf	0	0	-inf	0	0	-inf	0	0	-inf	0	0	-inf	0	0	-inf	0	0	-inf	0	0	-inf	0	0	-inf	0	0	-inf	0	0	-inf	0	0	-inf	0	0	-inf	0	0	-inf	0	0	-inf	0	0	-inf	0	0	-inf	0	0	-inf	0	0	-inf	0	0	-inf	0	0	-inf	0	0	-inf	0	0	-inf	0	0	-inf	0	0	-inf	0	0	-inf	0	0	-inf	0	0	-inf	0	0	-inf	0	0	-inf	0	0	-inf	0	0	-inf	0	0	-inf	0	0	-inf	0	0	-inf	0	0	-inf	0	0	-inf	0	0	-inf	0	0	-inf	0	0	-inf	0	0	-inf	0	0	-inf	0	0	-inf	0	0	-inf	0	0	-inf	0	0	-inf	0	0	-inf	0	0	-inf	0	0	-inf	0	0	-inf	0	0	-inf	0	0	-inf	0	0	-inf	0	0	-inf	0	0	-inf	0	0	-inf	0	0	-inf	0	0	-inf	0	0	-inf	0	0	-inf	0	0	-inf	0	0	-inf	0	0	-inf	0	0	-inf	0	0	-inf	0	0	-inf	0	0	-inf	0	0	-inf	0	0	-inf	0	0	-inf	0	0	-inf	0	0	-inf	0	0	-inf	0	0	-inf	0	0	-inf	0	0	-inf	0	0	-inf	0	0	-inf	0	0	-inf	0	0	-inf	0	0	-inf	0	0	-inf	0	0	-inf	0	0	-inf	0	0	-inf	0	0	-inf	0	0	-inf	0	0	-inf	0	0	-inf	0	0	-inf	0	0	-inf	0	0	-inf	0	0	-inf	0	0	-inf	0	0	-inf	0	0	-inf	0	0	-inf	0	0	-inf	0	0	-inf	0	0	-inf	0	0	-inf	0	0	-inf	0	0	-inf	9	9	42.919352219966136	0	0	-inf	0	0	-inf	0	0	-inf	0	0	-inf	0	0	-inf	0	0	-inf	0	0	-inf	0	0	-inf	0	0	-inf	0	0	-inf	0	0	-inf	0	0	-inf	0	0	-inf	0	0	-inf	0	0	-inf	0	0	-inf	0	0	-inf	0	0	-inf	0	0	-inf	0	0	-inf	8	8	48.259759671800396	9	9	45.24726630493513	0	0	-inf	0	0	-inf	0	0	-inf	0	0	-inf	0	0	-inf	0	0	-inf	0	0	-inf	0	0	-inf	0	0	-inf	0	0	-inf	0	0	-inf	0	0	-inf	0	0	-inf	0	0	-inf	0	0	-inf	0	0	-inf	0	0	-inf	0	0	-inf	0	0	-inf	0	0	-inf	0	0	-inf	0	0	-inf	0	0	-inf	0	0	-inf	0	0	-inf	0	0	-inf	0	0	-inf	0	0	-inf	0	0	-inf	0	0	-inf	0	0	-inf	0	0	-inf	0	0	-inf	0	0	-inf	0	0	-inf	0	0	-inf	0	0	-inf	0	0	-inf	0	0	-inf	41	41	41.0	0	0	-inf	0	0	-inf	0	0	-inf	0	0	-inf	0	0	-inf	0	0	-inf	0	0	-inf	0	0	-inf	0	0	-inf	0	0	-inf	0	0	-inf	0	0	-inf	0	0	-inf	0	0	-inf	0	0	-inf	0	0	-inf	0	0	-inf	0	0	-inf	0	0	-inf	0	0	-inf	0	0	-inf	0	0	-inf	0	0	-inf	0	0	-inf	0	0	-inf	0	0	-inf	0	0	-inf	0	0	-inf	0	0	-inf	0	0	-inf	0	0	-inf	0	0	-inf	0	0	-inf	0	0	-inf	15	15	44.04558513463769	0	0	-inf	0	0	-inf	0	0	-inf	0	0	-inf	0	0	-inf	0	0	-inf	0	0	-inf	0	0	-inf	0	0	-inf	0	0	-inf	0	0	-inf	0	0	-inf	0	0	-inf	0	0	-inf	0	0	-inf	0	0	-inf	0	0	-inf	0	0	-inf	0	0	-inf	0	0	-inf	0	0	-inf	0	0	-inf	0	0	-inf	0	0	-inf	0	0	-inf	0	0	-inf	0	0	-inf	0	0	-inf	0	0	-inf	0	0	-inf	0	0	-inf	0	0	-inf	0	0	-inf	0	0	-inf	0	0	-inf	0	0	-inf	0	0	-inf	0	0	-inf	0	0	-inf	0	0	-inf	0	0	-inf	0	0	-inf	0	0	-inf	0	0	-inf	0	0	-inf	0	0	-inf	0	0	-inf	0	0	-inf	0	0	-inf	0	0	-inf	0	0	-inf	0	0	-inf	0	0	-inf	0	0	-inf	0	0	-inf	0	0	-inf	0	0	-inf	0	0	-inf	0	0	-inf	0	0	-inf	0	0	-inf	0	0	-inf	0	0	-inf	0	0	-inf	0	0	-inf	0	0	-inf	0	0	-inf	0	0	-inf	0	0	-inf	0	0	-inf	0	0	-inf	0	0	-inf	0	0	-inf	0	0	-inf	0	0	-inf	0	0	-inf	0	0	-inf	0	0	-inf	0	0	-inf	0	0	-inf	0	0	-inf	0	0	-inf	0	0	-inf	0	0	-inf	0	0	-inf	0	0	-inf	0	0	-inf	0	0	-inf	0	0	-inf	0	0	-inf	0	0	-inf	0	0	-inf	0	0	-inf	0	0	-inf	0	0	-inf	0	0	-inf	0	0	-inf	0	0	-inf	0	0	-inf	0	0	-inf	0	0	-inf	0	0	-inf	0	0	-inf	0	0	-inf	0	0	-inf	0	0	-inf	0	0	-inf	0	0	-inf	0	0	-inf	0	0	-inf	0	0	-inf	0	0	-inf	0	0	-inf	0	0	-inf	0	0	-inf	0	0	-inf	0	0	-inf	0	0	-inf	0	0	-inf	0	0	-inf	0	0	-inf	0	0	-inf	0	0	-inf	0	0	-inf	0	0	-inf	0	0	-inf	0	0	-inf	0	0	-inf	0	0	-inf	0	0	-inf	0	0	-inf	0	0	-inf	0	0	-inf	0	0	-inf	0	0	-inf	0	0	-inf	0	0	-inf	0	0	-inf	0	0	-inf	0	0	-inf	0	0	-inf	0	0	-inf	0	0	-inf	0	0	-inf	0	0	-inf	0	0	-inf	0	0	-inf	0	0	-inf	0	0	-inf	0	0	-inf	0	0	-inf	0	0	-inf	0	0	-inf	0	0	-inf	0	0	-inf	0	0	-inf	0	0	-inf	0	0	-inf	0	0	-inf	0	0	-inf	0	0	-inf	0	0	-inf	0	0	-inf	0	0	-inf	0	0	-inf	0	0	-inf	0	0	-inf	0	0	-inf	0	0	-inf	0	0	-inf	0	0	-inf	0	0	-inf	0	0	-inf	0	0	-inf	0	0	-inf	0	0	-inf	0	0	-inf	0	0	-inf	0	0	-inf	0	0	-inf	0	0	-inf	0	0	-inf	0	0	-inf	0	0	-inf	0	0	-inf	0	0	-inf	0	0	-inf	0	0	-inf	0	0	-inf	0	0	-inf	0	0	-inf	0	0	-inf	0	0	-inf	0	0	-inf	0	0	-inf	0	0	-inf	0	0	-inf	0	0	-inf	0	0	-inf	0	0	-inf	0	0	-inf	0	0	-inf	0	0	-inf	0	0	-inf	0	0	-inf	0	0	-inf	0	0	-inf	0	0	-inf	0	0	-inf	0	0	-inf	0	0	-inf	0	0	-inf	0	0	-inf	0	0	-inf	0	0	-inf	0	0	-inf	0	0	-inf	0	0	-inf	0	0	-inf	0	0	-inf	0	0	-inf	0	0	-inf	0	0	-inf	0	0	-inf	0	0	-inf	0	0	-inf	0	0	-inf	0	0	-inf	0	0	-inf	0	0	-inf	0	0	-inf	0	0	-inf	0	0	-inf	0	0	-inf	0	0	-inf	0	0	-inf	0	0	-inf	0	0	-inf	0	0	-inf	0	0	-inf	0	0	-inf	0	0	-inf	0	0	-inf	0	0	-inf	species	Boudabousia tangfeifanii
2767327	0	0	-inf	7	0	43.82891984767335	12	0	60.813929339969455	29	0	60.19907662630816	13	0	68.38505788100099	0	0	-inf	17	0	52.43057661429994	0	0	-inf	21	0	67.62581298404433	17	0	72.02892082690593	14	0	56.63979833979593	19	0	58.50823208394999	13	0	67.78724367174226	38	0	57.48628961518177	16	0	76.7789176304295	7	0	66.42323062624851	0	0	-inf	0	0	-inf	19	0	69.27622809692939	0	0	-inf	0	0	-inf	11	0	80.07138046208924	7	0	69.47990637755005	0	0	-inf	0	0	-inf	23	0	68.72967896242352	23	0	59.1978642946313	0	0	-inf	10	0	62.90105636903406	9	0	55.4877626985924	10	0	68.60062883532665	22	0	65.2945663880861	20	0	66.79984488125545	0	0	-inf	0	0	-inf	0	0	-inf	24	0	70.36649204409856	0	0	-inf	138	0	92.5077597393256	0	0	-inf	0	0	-inf	18	0	71.46719160406951	0	0	-inf	0	0	-inf	0	0	-inf	9	0	71.24916851784263	0	0	-inf	43	0	72.97655052287087	7	0	84.60134005519357	43	0	62.51529619945396	0	0	-inf	13	0	61.72000039582922	0	0	-inf	0	0	-inf	0	0	-inf	82	0	96.29432600565964	0	0	-inf	8	0	49.81133746438064	34	0	79.89688808291616	0	0	-inf	0	0	-inf	0	0	-inf	0	0	-inf	0	0	-inf	13	0	55.50652912371406	18	0	59.848074587540815	11	0	54.64615735659439	13	0	58.696811667256924	20	0	57.60775940196938	17	0	62.185463887666614	2300	0	98.27213051935432	0	0	-inf	14	0	63.12539536407038	12	0	68.30045794623307	0	0	-inf	0	0	-inf	8	0	90.25171956675473	23	0	65.88950498487786	10	0	94.72536120503045	0	0	-inf	0	0	-inf	9	0	83.17279856325656	7972	0	92.07073512163518	27	0	70.6297613865248	10	0	59.001632589244224	15	0	65.80220152649537	16	0	59.32500613087338	25	0	80.69414123429362	40	0	62.085746521373586	0	0	-inf	30	0	61.692797107179366	7	0	79.73769661441978	9	0	48.98324402942039	0	0	-inf	11	0	79.84045329856585	0	0	-inf	0	0	-inf	23	0	54.95234353367582	8	0	97.99443507820658	33	0	57.83821238256758	41	0	87.4167322640206	0	0	-inf	34	0	71.13694274550396	0	0	-inf	25	0	59.1517452916444	0	0	-inf	0	0	-inf	0	0	-inf	8	0	76.90931803305263	18	0	70.00470224747527	18	0	57.28509169779716	0	0	-inf	9	0	55.82267378839279	13	0	62.7200124269417	0	0	-inf	0	0	-inf	0	0	-inf	7	0	54.49635799239218	0	0	-inf	8	0	63.1604568494032	0	0	-inf	9	0	55.73496427519399	15	0	74.2636680669711	9	0	78.75589343535334	0	0	-inf	0	0	-inf	0	0	-inf	10	0	86.34461814279905	0	0	-inf	0	0	-inf	16	0	64.18778232773589	0	0	-inf	15	0	64.3113981500309	0	0	-inf	0	0	-inf	7	0	67.9407594947982	29	0	76.31031484080675	0	0	-inf	0	0	-inf	0	0	-inf	14	0	65.52387528001356	7	0	74.70947359241075	24	0	63.31294376964674	28	0	56.1042351007218	0	0	-inf	9	0	76.15331103233903	29	0	69.97634482303654	22	0	85.95221432843563	0	0	-inf	0	0	-inf	0	0	-inf	0	0	-inf	9	0	67.69848835663801	17	0	65.43701129520059	0	0	-inf	0	0	-inf	10	0	72.91262401584356	0	0	-inf	0	0	-inf	0	0	-inf	0	0	-inf	0	0	-inf	0	0	-inf	0	0	-inf	19	0	77.70551051119195	0	0	-inf	0	0	-inf	0	0	-inf	0	0	-inf	7	0	58.61262664310665	0	0	-inf	0	0	-inf	0	0	-inf	16	0	52.331112866663204	0	0	-inf	7	0	64.22432157870554	0	0	-inf	0	0	-inf	0	0	-inf	0	0	-inf	0	0	-inf	8	0	52.842474776891265	0	0	-inf	0	0	-inf	9	0	60.13344165276504	0	0	-inf	0	0	-inf	17	0	79.90813348916672	0	0	-inf	24	0	65.34656359445819	0	0	-inf	0	0	-inf	151	0	104.41488522413599	26	0	73.09773382307797	0	0	-inf	0	0	-inf	14	0	67.96201755646466	0	0	-inf	0	0	-inf	0	0	-inf	0	0	-inf	8	0	70.88385227509882	7	0	54.59016179210148	0	0	-inf	12	0	55.7698152447046	0	0	-inf	19	0	80.13047536726414	40	0	93.74848691763124	0	0	-inf	9	0	74.35867964668189	13	0	90.38566359037837	8	0	74.70822084698543	0	0	-inf	0	0	-inf	59	0	60.96349056489487	0	0	-inf	0	0	-inf	0	0	-inf	0	0	-inf	7	0	72.19423693181844	0	0	-inf	0	0	-inf	0	0	-inf	0	0	-inf	0	0	-inf	0	0	-inf	9	0	55.83515810679726	12	0	68.49175521977489	0	0	-inf	0	0	-inf	0	0	-inf	10	0	102.87127099176311	0	0	-inf	0	0	-inf	0	0	-inf	19	0	78.37001666050291	10	0	58.895105211479894	26	0	64.51400433386169	17	0	60.49445372511161	0	0	-inf	0	0	-inf	81	0	93.94254383990166	0	0	-inf	14	0	64.23341568534536	11	0	59.406961356093774	0	0	-inf	0	0	-inf	0	0	-inf	0	0	-inf	0	0	-inf	7	0	65.92492185200287	0	0	-inf	8	0	60.16669181764593	0	0	-inf	0	0	-inf	0	0	-inf	14	0	76.57721957409304	0	0	-inf	13	0	54.75444780478819	0	0	-inf	0	0	-inf	17	0	67.8632311565105	0	0	-inf	0	0	-inf	21	0	77.13133740180123	0	0	-inf	8	0	66.26465417979848	16	0	54.905198772002	23	0	74.69997477904623	0	0	-inf	15	0	58.90513060578811	0	0	-inf	31	0	68.13497081233884	17	0	57.412274394155446	0	0	-inf	13	0	66.26685199019549	0	0	-inf	25	0	58.774367408999616	0	0	-inf	24	0	40.0	0	0	-inf	0	0	-inf	71	0	63.31282184082277	7	0	55.48109773452264	0	0	-inf	0	0	-inf	7	0	72.91439393784117	0	0	-inf	0	0	-inf	12	0	64.32522902347407	0	0	-inf	12	0	61.43102854160172	10	0	71.32972893945785	9	0	69.15369186486552	10	0	65.60369387047255	0	0	-inf	0	0	-inf	0	0	-inf	22	0	57.514984602468125	0	0	-inf	0	0	-inf	45	0	75.54523735547473	43	0	60.01508469282278	0	0	-inf	14	0	85.27046948850852	0	0	-inf	21	0	79.08604119131051	17	0	77.07325330641015	0	0	-inf	0	0	-inf	0	0	-inf	0	0	-inf	11	0	80.37611668567351	9	0	63.66368464561147	0	0	-inf	0	0	-inf	0	0	-inf	19	0	62.82363003893337	22	0	59.4633238803291	48	0	57.854202956187244	18	0	55.1481436603605	11	0	62.09714873134415	0	0	-inf	13	0	59.357867194865165	0	0	-inf	0	0	-inf	24	0	56.001563885371816	0	0	-inf	10	0	75.90731398530747	37	0	63.46394854970434	9	0	64.84791165278585	22	0	69.89617054980548	20	0	87.76001694244745	52	0	64.9193618250024	0	0	-inf	18	0	61.59563239380999	11	0	74.26354889555053	26	0	65.57607150354607	0	0	-inf	7	0	63.82612120112033	14	0	58.76588149450793	0	0	-inf	0	0	-inf	0	0	-inf	0	0	-inf	21	0	80.92992893643141	0	0	-inf	0	0	-inf	27	0	67.32884216366402	0	0	-inf	136	0	103.62796302262352	16	0	59.353557255273515	0	0	-inf	0	0	-inf	25	0	104.15341002865904	15	0	61.76398257934228	10	0	71.14902065544283	15	0	55.594427656126	22	0	61.45291857998004	7	0	64.59325208436093	12	0	52.691062831457316	19	0	66.55436308359428	21	0	53.73675050935815	12	0	54.71315658395735	21	0	58.699400381599425	19	0	59.228380566901556	11	0	60.546423415658666	7	0	87.95580649735619	0	0	-inf	0	0	-inf	22	0	55.21107477770848	33	0	63.027568097775934	12	0	50.74955872323418	0	0	-inf	10	0	57.85169190223462	0	0	-inf	20	0	93.21912916969438	11	0	62.02226102604135	12	0	57.78375363886463	0	0	-inf	8	0	64.94498746288961	0	0	-inf	38	0	61.65335082438762	17	0	57.942339801052	8	0	75.6774865872714	0	0	-inf	0	0	-inf	19	0	66.67988164603241	17	0	63.9144085638349	0	0	-inf	0	0	-inf	14	0	64.28104172669252	0	0	-inf	0	0	-inf	12	0	63.78355200994896	29	0	53.40632163426263	0	0	-inf	171	0	88.82803623591609	0	0	-inf	8	0	64.63751747033004	11	0	54.7421771645945	22	0	54.17880528678459	0	0	-inf	0	0	-inf	9	0	63.678846862271065	13	0	86.0010967794894	44	0	65.20767512656526	0	0	-inf	0	0	-inf	15	0	58.446220037911	9	0	56.71623357150475	16	0	60.46396252988159	0	0	-inf	0	0	-inf	0	0	-inf	0	0	-inf	11	0	63.7724067251632	0	0	-inf	13	0	68.17715986645213	81	0	64.53086351363862	0	0	-inf	29	0	62.60520126897664	0	0	-inf	0	0	-inf	12	0	62.088419972536855	0	0	-inf	0	0	-inf	0	0	-inf	34	0	59.51195385821972	13	0	109.74576722831802	0	0	-inf	0	0	-inf	12	0	61.1209794775357	0	0	-inf	9	0	85.07496314453687	8	0	65.13453786928258	8	0	66.09454409341255	0	0	-inf	21	0	61.073349554012026	8	0	72.96485100261489	0	0	-inf	8	0	63.747089464386406	0	0	-inf	0	0	-inf	0	0	-inf	0	0	-inf	0	0	-inf	12	0	74.5485967419754	0	0	-inf	7	0	61.37951607926007	0	0	-inf	0	0	-inf	0	0	-inf	0	0	-inf	7	0	72.53882294028949	0	0	-inf	8	0	69.53620432550716	0	0	-inf	0	0	-inf	0	0	-inf	0	0	-inf	0	0	-inf	0	0	-inf	25	0	81.42238264523172	29	0	65.3854334345383	10	0	56.13774455685804	9	0	83.97444436245364	0	0	-inf	0	0	-inf	0	0	-inf	0	0	-inf	7	0	83.20758401921628	0	0	-inf	20	0	63.98405360381607	0	0	-inf	10	0	55.188010778521445	0	0	-inf	7	0	60.04634408145341	0	0	-inf	0	0	-inf	0	0	-inf	0	0	-inf	0	0	-inf	30	0	60.09893250211902	13	0	58.795919250688826	7	0	57.9667728928948	13	0	60.623804018679515	0	0	-inf	20	0	65.0353719743598	7	0	47.904318638704865	0	0	-inf	0	0	-inf	0	0	-inf	11	0	59.62222009095866	0	0	-inf	20	0	73.82669486768198	0	0	-inf	0	0	-inf	0	0	-inf	0	0	-inf	15	0	81.89669166845152	7	0	62.89220657478819	18	0	58.39034025874665	0	0	-inf	0	0	-inf	0	0	-inf	0	0	-inf	0	0	-inf	0	0	-inf	0	0	-inf	0	0	-inf	7	0	66.34060013046896	0	0	-inf	0	0	-inf	14	0	47.15095990152847	17	0	60.213976480776516	10	0	73.86906286312414	0	0	-inf	0	0	-inf	24	0	53.98681895796645	0	0	-inf	0	0	-inf	0	0	-inf	0	0	-inf	0	0	-inf	0	0	-inf	15	0	51.129758733516525	0	0	-inf	55	0	60.343922144678984	0	0	-inf	31	0	58.21282797977766	0	0	-inf	0	0	-inf	7	0	51.90602501224086	0	0	-inf	9	0	60.642995044795896	16	0	57.72017591984043	14	0	66.33682354453693	7	0	75.35768916703866	0	0	-inf	19	0	57.10190598269153	0	0	-inf	0	0	-inf	10	0	75.86341312399492	0	0	-inf	39	0	64.8016201037882	12	0	64.31354331392274	0	0	-inf	28	0	58.20501813777078	0	0	-inf	0	0	-inf	13	0	60.31431110202583	0	0	-inf	28	0	61.372377024591714	7	0	75.19839113743127	47	0	90.53820515652305	0	0	-inf	9	0	71.07856616841181	0	0	-inf	14	0	91.17161563888668	0	0	-inf	0	0	-inf	32	0	67.17246344267484	25	0	70.17725107207049	10	0	82.6853695310116	0	0	-inf	0	0	-inf	13	0	59.98451272094946	11	0	60.08698528078503	12	0	61.05765900119077	11	0	54.97401221942564	0	0	-inf	21	0	74.43441410826577	23	0	59.78430013448572	0	0	-inf	15	0	64.39413130508508	18	0	83.55373168899143	22	0	79.9436378804096	21	0	54.5070387536747	64	0	61.90311602555019	0	0	-inf	0	0	-inf	16	0	48.721293831536855	0	0	-inf	20	0	60.97205102237458	32	0	63.15382834613089	0	0	-inf	127	0	58.9037779510188	0	0	-inf	0	0	-inf	14	0	54.22753403520051	51	0	62.21100292155399	23	0	73.63537575564503	0	0	-inf	10	0	63.81491328050435	11	0	47.555586501187406	9	0	58.83781452231529	25	0	50.30333764299047	7	0	65.28782758080634	0	0	-inf	0	0	-inf	14	0	58.14233156873219	28	0	60.30637041326262	11	0	45.826533338625396	11	0	54.69536902007804	9	0	58.93099450970792	0	0	-inf	9	0	66.38116270730326	0	0	-inf	0	0	-inf	0	0	-inf	12	0	86.01391349650481	0	0	-inf	16	0	60.8194453641544	genus	Fannyhessea
