## Supplementary material for "Meta2DB: Curated Shotgun Metagenomic Feature Sets and Metadata for Health State Prediction": Microbiome profiles part 5: 2019_YachidaS_wint2023_noHum_mhl40.rcf.data.csv (part 99 of 176)

82135	0	0	-inf	7	7	43.82891984767335	12	12	60.813929339969455	29	29	60.19907662630816	13	13	68.38505788100099	0	0	-inf	17	17	52.43057661429994	0	0	-inf	21	21	67.62581298404433	17	17	72.02892082690593	14	14	56.63979833979593	19	19	58.50823208394999	13	13	67.78724367174226	38	38	57.48628961518177	16	16	76.7789176304295	7	7	66.42323062624851	0	0	-inf	0	0	-inf	19	19	69.27622809692939	0	0	-inf	0	0	-inf	11	11	80.07138046208924	7	7	69.47990637755005	0	0	-inf	0	0	-inf	23	23	68.72967896242352	23	23	59.1978642946313	0	0	-inf	10	10	62.90105636903406	9	9	55.4877626985924	10	10	68.60062883532665	22	22	65.2945663880861	20	20	66.79984488125545	0	0	-inf	0	0	-inf	0	0	-inf	24	24	70.36649204409856	0	0	-inf	138	138	92.5077597393256	0	0	-inf	0	0	-inf	18	18	71.46719160406951	0	0	-inf	0	0	-inf	0	0	-inf	9	9	71.24916851784263	0	0	-inf	43	43	72.97655052287087	7	7	84.60134005519357	43	43	62.51529619945396	0	0	-inf	13	13	61.72000039582922	0	0	-inf	0	0	-inf	0	0	-inf	82	82	96.29432600565964	0	0	-inf	8	8	49.81133746438064	34	34	79.89688808291616	0	0	-inf	0	0	-inf	0	0	-inf	0	0	-inf	0	0	-inf	13	13	55.50652912371406	18	18	59.848074587540815	11	11	54.64615735659439	13	13	58.696811667256924	20	20	57.60775940196938	17	17	62.185463887666614	2300	2300	98.27213051935432	0	0	-inf	14	14	63.12539536407038	12	12	68.30045794623307	0	0	-inf	0	0	-inf	8	8	90.25171956675473	23	23	65.88950498487786	10	10	94.72536120503045	0	0	-inf	0	0	-inf	9	9	83.17279856325656	7972	7972	92.07073512163518	27	27	70.6297613865248	10	10	59.001632589244224	15	15	65.80220152649537	16	16	59.32500613087338	25	25	80.69414123429362	40	40	62.085746521373586	0	0	-inf	30	30	61.692797107179366	7	7	79.73769661441978	9	9	48.98324402942039	0	0	-inf	11	11	79.84045329856585	0	0	-inf	0	0	-inf	23	8	54.95234353367582	8	8	97.99443507820658	33	33	57.83821238256758	41	41	87.4167322640206	0	0	-inf	34	34	71.13694274550396	0	0	-inf	25	25	59.1517452916444	0	0	-inf	0	0	-inf	0	0	-inf	8	8	76.90931803305263	18	18	70.00470224747527	18	18	57.28509169779716	0	0	-inf	9	9	55.82267378839279	13	13	62.7200124269417	0	0	-inf	0	0	-inf	0	0	-inf	7	7	54.49635799239218	0	0	-inf	8	8	63.1604568494032	0	0	-inf	9	9	55.73496427519399	15	15	74.2636680669711	9	9	78.75589343535334	0	0	-inf	0	0	-inf	0	0	-inf	10	10	86.34461814279905	0	0	-inf	0	0	-inf	16	16	64.18778232773589	0	0	-inf	15	15	64.3113981500309	0	0	-inf	0	0	-inf	7	7	67.9407594947982	29	29	76.31031484080675	0	0	-inf	0	0	-inf	0	0	-inf	14	14	65.52387528001356	7	7	74.70947359241075	24	24	63.31294376964674	28	28	56.1042351007218	0	0	-inf	9	9	76.15331103233903	29	29	69.97634482303654	22	22	85.95221432843563	0	0	-inf	0	0	-inf	0	0	-inf	0	0	-inf	9	9	67.69848835663801	17	17	65.43701129520059	0	0	-inf	0	0	-inf	10	10	72.91262401584356	0	0	-inf	0	0	-inf	0	0	-inf	0	0	-inf	0	0	-inf	0	0	-inf	0	0	-inf	19	19	77.70551051119195	0	0	-inf	0	0	-inf	0	0	-inf	0	0	-inf	7	7	58.61262664310665	0	0	-inf	0	0	-inf	0	0	-inf	16	16	52.331112866663204	0	0	-inf	7	7	64.22432157870554	0	0	-inf	0	0	-inf	0	0	-inf	0	0	-inf	0	0	-inf	8	8	52.842474776891265	0	0	-inf	0	0	-inf	9	9	60.13344165276504	0	0	-inf	0	0	-inf	17	17	79.90813348916672	0	0	-inf	24	24	65.34656359445819	0	0	-inf	0	0	-inf	151	151	104.41488522413599	26	26	73.09773382307797	0	0	-inf	0	0	-inf	14	14	67.96201755646466	0	0	-inf	0	0	-inf	0	0	-inf	0	0	-inf	8	8	70.88385227509882	7	7	54.59016179210148	0	0	-inf	12	12	55.7698152447046	0	0	-inf	19	19	80.13047536726414	40	40	93.74848691763124	0	0	-inf	9	9	74.35867964668189	13	13	90.38566359037837	8	8	74.70822084698543	0	0	-inf	0	0	-inf	59	59	60.96349056489487	0	0	-inf	0	0	-inf	0	0	-inf	0	0	-inf	7	7	72.19423693181844	0	0	-inf	0	0	-inf	0	0	-inf	0	0	-inf	0	0	-inf	0	0	-inf	9	9	55.83515810679726	12	12	68.49175521977489	0	0	-inf	0	0	-inf	0	0	-inf	10	10	102.87127099176311	0	0	-inf	0	0	-inf	0	0	-inf	19	19	78.37001666050291	10	10	58.895105211479894	26	26	64.51400433386169	17	17	60.49445372511161	0	0	-inf	0	0	-inf	81	81	93.94254383990166	0	0	-inf	14	14	64.23341568534536	11	11	59.406961356093774	0	0	-inf	0	0	-inf	0	0	-inf	0	0	-inf	0	0	-inf	7	7	65.92492185200287	0	0	-inf	8	8	60.16669181764593	0	0	-inf	0	0	-inf	0	0	-inf	14	14	76.57721957409304	0	0	-inf	13	13	54.75444780478819	0	0	-inf	0	0	-inf	17	17	67.8632311565105	0	0	-inf	0	0	-inf	21	21	77.13133740180123	0	0	-inf	8	8	66.26465417979848	16	16	54.905198772002	23	23	74.69997477904623	0	0	-inf	15	15	58.90513060578811	0	0	-inf	31	31	68.13497081233884	17	17	57.412274394155446	0	0	-inf	13	13	66.26685199019549	0	0	-inf	25	25	58.774367408999616	0	0	-inf	24	0	40.0	0	0	-inf	0	0	-inf	71	71	63.31282184082277	7	7	55.48109773452264	0	0	-inf	0	0	-inf	7	7	72.91439393784117	0	0	-inf	0	0	-inf	12	12	64.32522902347407	0	0	-inf	12	12	61.43102854160172	10	10	71.32972893945785	9	9	69.15369186486552	10	10	65.60369387047255	0	0	-inf	0	0	-inf	0	0	-inf	22	22	57.514984602468125	0	0	-inf	0	0	-inf	45	45	75.54523735547473	43	43	60.01508469282278	0	0	-inf	14	14	85.27046948850852	0	0	-inf	21	21	79.08604119131051	17	17	77.07325330641015	0	0	-inf	0	0	-inf	0	0	-inf	0	0	-inf	11	11	80.37611668567351	9	9	63.66368464561147	0	0	-inf	0	0	-inf	0	0	-inf	19	19	62.82363003893337	22	22	59.4633238803291	48	48	57.854202956187244	18	18	55.1481436603605	11	11	62.09714873134415	0	0	-inf	13	13	59.357867194865165	0	0	-inf	0	0	-inf	24	24	56.001563885371816	0	0	-inf	10	10	75.90731398530747	37	37	63.46394854970434	9	9	64.84791165278585	22	22	69.89617054980548	20	20	87.76001694244745	52	52	64.9193618250024	0	0	-inf	18	18	61.59563239380999	11	11	74.26354889555053	26	26	65.57607150354607	0	0	-inf	7	7	63.82612120112033	14	14	58.76588149450793	0	0	-inf	0	0	-inf	0	0	-inf	0	0	-inf	21	21	80.92992893643141	0	0	-inf	0	0	-inf	27	27	67.32884216366402	0	0	-inf	136	136	103.62796302262352	16	16	59.353557255273515	0	0	-inf	0	0	-inf	25	25	104.15341002865904	15	15	61.76398257934228	10	10	71.14902065544283	15	15	55.594427656126	22	22	61.45291857998004	7	7	64.59325208436093	12	12	52.691062831457316	19	19	66.55436308359428	21	21	53.73675050935815	12	12	54.71315658395735	21	21	58.699400381599425	19	19	59.228380566901556	11	11	60.546423415658666	7	7	87.95580649735619	0	0	-inf	0	0	-inf	22	22	55.21107477770848	33	33	63.027568097775934	12	12	50.74955872323418	0	0	-inf	10	10	57.85169190223462	0	0	-inf	20	20	93.21912916969438	11	11	62.02226102604135	12	12	57.78375363886463	0	0	-inf	8	8	64.94498746288961	0	0	-inf	38	38	61.65335082438762	17	17	57.942339801052	8	8	75.6774865872714	0	0	-inf	0	0	-inf	19	19	66.67988164603241	17	17	63.9144085638349	0	0	-inf	0	0	-inf	14	14	64.28104172669252	0	0	-inf	0	0	-inf	12	12	63.78355200994896	29	29	53.40632163426263	0	0	-inf	171	171	88.82803623591609	0	0	-inf	8	8	64.63751747033004	11	11	54.7421771645945	22	22	54.17880528678459	0	0	-inf	0	0	-inf	9	9	63.678846862271065	13	13	86.0010967794894	44	44	65.20767512656526	0	0	-inf	0	0	-inf	15	15	58.446220037911	9	9	56.71623357150475	16	16	60.46396252988159	0	0	-inf	0	0	-inf	0	0	-inf	0	0	-inf	11	11	63.7724067251632	0	0	-inf	13	13	68.17715986645213	81	81	64.53086351363862	0	0	-inf	29	29	62.60520126897664	0	0	-inf	0	0	-inf	12	12	62.088419972536855	0	0	-inf	0	0	-inf	0	0	-inf	34	34	59.51195385821972	13	13	109.74576722831802	0	0	-inf	0	0	-inf	12	12	61.1209794775357	0	0	-inf	9	9	85.07496314453687	8	8	65.13453786928258	8	8	66.09454409341255	0	0	-inf	21	21	61.073349554012026	8	8	72.96485100261489	0	0	-inf	8	8	63.747089464386406	0	0	-inf	0	0	-inf	0	0	-inf	0	0	-inf	0	0	-inf	12	12	74.5485967419754	0	0	-inf	7	7	61.37951607926007	0	0	-inf	0	0	-inf	0	0	-inf	0	0	-inf	7	7	72.53882294028949	0	0	-inf	8	8	69.53620432550716	0	0	-inf	0	0	-inf	0	0	-inf	0	0	-inf	0	0	-inf	0	0	-inf	25	25	81.42238264523172	29	29	65.3854334345383	10	10	56.13774455685804	9	9	83.97444436245364	0	0	-inf	0	0	-inf	0	0	-inf	0	0	-inf	7	7	83.20758401921628	0	0	-inf	20	20	63.98405360381607	0	0	-inf	10	10	55.188010778521445	0	0	-inf	7	7	60.04634408145341	0	0	-inf	0	0	-inf	0	0	-inf	0	0	-inf	0	0	-inf	30	30	60.09893250211902	13	13	58.795919250688826	7	7	57.9667728928948	13	13	60.623804018679515	0	0	-inf	20	20	65.0353719743598	7	7	47.904318638704865	0	0	-inf	0	0	-inf	0	0	-inf	11	11	59.62222009095866	0	0	-inf	20	20	73.82669486768198	0	0	-inf	0	0	-inf	0	0	-inf	0	0	-inf	15	15	81.89669166845152	7	7	62.89220657478819	18	18	58.39034025874665	0	0	-inf	0	0	-inf	0	0	-inf	0	0	-inf	0	0	-inf	0	0	-inf	0	0	-inf	0	0	-inf	7	7	66.34060013046896	0	0	-inf	0	0	-inf	14	14	47.15095990152847	17	17	60.213976480776516	10	10	73.86906286312414	0	0	-inf	0	0	-inf	24	24	53.98681895796645	0	0	-inf	0	0	-inf	0	0	-inf	0	0	-inf	0	0	-inf	0	0	-inf	15	15	51.129758733516525	0	0	-inf	55	55	60.343922144678984	0	0	-inf	31	31	58.21282797977766	0	0	-inf	0	0	-inf	7	7	51.90602501224086	0	0	-inf	9	9	60.642995044795896	16	16	57.72017591984043	14	14	66.33682354453693	7	7	75.35768916703866	0	0	-inf	19	19	57.10190598269153	0	0	-inf	0	0	-inf	10	10	75.86341312399492	0	0	-inf	39	39	64.8016201037882	12	12	64.31354331392274	0	0	-inf	28	28	58.20501813777078	0	0	-inf	0	0	-inf	13	13	60.31431110202583	0	0	-inf	28	28	61.372377024591714	7	7	75.19839113743127	47	47	90.53820515652305	0	0	-inf	9	9	71.07856616841181	0	0	-inf	14	14	91.17161563888668	0	0	-inf	0	0	-inf	32	32	67.17246344267484	25	25	70.17725107207049	10	10	82.6853695310116	0	0	-inf	0	0	-inf	13	13	59.98451272094946	11	11	60.08698528078503	12	12	61.05765900119077	11	11	54.97401221942564	0	0	-inf	21	21	74.43441410826577	23	23	59.78430013448572	0	0	-inf	15	15	64.39413130508508	18	18	83.55373168899143	22	22	79.9436378804096	21	21	54.5070387536747	64	64	61.90311602555019	0	0	-inf	0	0	-inf	16	16	48.721293831536855	0	0	-inf	20	20	60.97205102237458	32	32	63.15382834613089	0	0	-inf	127	127	58.9037779510188	0	0	-inf	0	0	-inf	14	14	54.22753403520051	51	51	62.21100292155399	23	23	73.63537575564503	0	0	-inf	10	10	63.81491328050435	11	11	47.555586501187406	9	9	58.83781452231529	25	25	50.30333764299047	7	7	65.28782758080634	0	0	-inf	0	0	-inf	14	14	58.14233156873219	28	28	60.30637041326262	11	11	45.826533338625396	11	11	54.69536902007804	9	9	58.93099450970792	0	0	-inf	9	9	66.38116270730326	0	0	-inf	0	0	-inf	0	0	-inf	12	12	86.01391349650481	0	0	-inf	16	16	60.8194453641544	species	Fannyhessea vaginae
525256	0	0	-inf	0	0	-inf	0	0	-inf	0	0	-inf	0	0	-inf	0	0	-inf	0	0	-inf	0	0	-inf	0	0	-inf	0	0	-inf	0	0	-inf	0	0	-inf	0	0	-inf	0	0	-inf	0	0	-inf	0	0	-inf	0	0	-inf	0	0	-inf	0	0	-inf	0	0	-inf	0	0	-inf	0	0	-inf	0	0	-inf	0	0	-inf	0	0	-inf	0	0	-inf	0	0	-inf	0	0	-inf	0	0	-inf	0	0	-inf	0	0	-inf	0	0	-inf	0	0	-inf	0	0	-inf	0	0	-inf	0	0	-inf	0	0	-inf	0	0	-inf	0	0	-inf	0	0	-inf	0	0	-inf	0	0	-inf	0	0	-inf	0	0	-inf	0	0	-inf	0	0	-inf	0	0	-inf	0	0	-inf	0	0	-inf	0	0	-inf	0	0	-inf	0	0	-inf	0	0	-inf	0	0	-inf	0	0	-inf	0	0	-inf	0	0	-inf	0	0	-inf	0	0	-inf	0	0	-inf	0	0	-inf	0	0	-inf	0	0	-inf	0	0	-inf	0	0	-inf	0	0	-inf	0	0	-inf	0	0	-inf	0	0	-inf	0	0	-inf	0	0	-inf	0	0	-inf	0	0	-inf	0	0	-inf	0	0	-inf	0	0	-inf	0	0	-inf	0	0	-inf	0	0	-inf	0	0	-inf	0	0	-inf	0	0	-inf	0	0	-inf	0	0	-inf	0	0	-inf	0	0	-inf	0	0	-inf	0	0	-inf	0	0	-inf	0	0	-inf	0	0	-inf	0	0	-inf	0	0	-inf	0	0	-inf	0	0	-inf	0	0	-inf	0	0	-inf	15	15	42.0	0	0	-inf	0	0	-inf	0	0	-inf	0	0	-inf	0	0	-inf	0	0	-inf	0	0	-inf	0	0	-inf	0	0	-inf	0	0	-inf	0	0	-inf	0	0	-inf	0	0	-inf	0	0	-inf	0	0	-inf	0	0	-inf	0	0	-inf	0	0	-inf	0	0	-inf	0	0	-inf	0	0	-inf	0	0	-inf	0	0	-inf	0	0	-inf	0	0	-inf	0	0	-inf	0	0	-inf	0	0	-inf	0	0	-inf	0	0	-inf	0	0	-inf	0	0	-inf	0	0	-inf	0	0	-inf	0	0	-inf	0	0	-inf	0	0	-inf	0	0	-inf	0	0	-inf	0	0	-inf	0	0	-inf	0	0	-inf	0	0	-inf	0	0	-inf	0	0	-inf	0	0	-inf	0	0	-inf	0	0	-inf	0	0	-inf	0	0	-inf	0	0	-inf	0	0	-inf	0	0	-inf	0	0	-inf	0	0	-inf	0	0	-inf	0	0	-inf	0	0	-inf	0	0	-inf	0	0	-inf	0	0	-inf	0	0	-inf	0	0	-inf	0	0	-inf	0	0	-inf	0	0	-inf	0	0	-inf	0	0	-inf	0	0	-inf	0	0	-inf	0	0	-inf	0	0	-inf	0	0	-inf	0	0	-inf	0	0	-inf	0	0	-inf	0	0	-inf	0	0	-inf	0	0	-inf	0	0	-inf	0	0	-inf	0	0	-inf	0	0	-inf	0	0	-inf	0	0	-inf	0	0	-inf	0	0	-inf	0	0	-inf	0	0	-inf	0	0	-inf	0	0	-inf	0	0	-inf	0	0	-inf	0	0	-inf	0	0	-inf	0	0	-inf	0	0	-inf	0	0	-inf	0	0	-inf	0	0	-inf	0	0	-inf	0	0	-inf	0	0	-inf	0	0	-inf	0	0	-inf	0	0	-inf	0	0	-inf	0	0	-inf	0	0	-inf	0	0	-inf	0	0	-inf	0	0	-inf	0	0	-inf	0	0	-inf	0	0	-inf	0	0	-inf	0	0	-inf	0	0	-inf	0	0	-inf	0	0	-inf	0	0	-inf	0	0	-inf	0	0	-inf	0	0	-inf	0	0	-inf	0	0	-inf	0	0	-inf	0	0	-inf	0	0	-inf	0	0	-inf	0	0	-inf	0	0	-inf	0	0	-inf	0	0	-inf	0	0	-inf	0	0	-inf	0	0	-inf	0	0	-inf	0	0	-inf	0	0	-inf	0	0	-inf	0	0	-inf	0	0	-inf	0	0	-inf	0	0	-inf	0	0	-inf	0	0	-inf	0	0	-inf	0	0	-inf	0	0	-inf	0	0	-inf	0	0	-inf	0	0	-inf	0	0	-inf	0	0	-inf	0	0	-inf	0	0	-inf	0	0	-inf	0	0	-inf	0	0	-inf	0	0	-inf	0	0	-inf	0	0	-inf	0	0	-inf	0	0	-inf	0	0	-inf	0	0	-inf	0	0	-inf	0	0	-inf	0	0	-inf	0	0	-inf	0	0	-inf	0	0	-inf	0	0	-inf	0	0	-inf	0	0	-inf	0	0	-inf	0	0	-inf	0	0	-inf	0	0	-inf	0	0	-inf	24	24	40.0	0	0	-inf	0	0	-inf	0	0	-inf	0	0	-inf	0	0	-inf	0	0	-inf	0	0	-inf	0	0	-inf	0	0	-inf	0	0	-inf	0	0	-inf	0	0	-inf	0	0	-inf	0	0	-inf	0	0	-inf	0	0	-inf	0	0	-inf	0	0	-inf	0	0	-inf	0	0	-inf	0	0	-inf	0	0	-inf	0	0	-inf	0	0	-inf	0	0	-inf	0	0	-inf	0	0	-inf	0	0	-inf	0	0	-inf	0	0	-inf	0	0	-inf	0	0	-inf	0	0	-inf	0	0	-inf	0	0	-inf	0	0	-inf	0	0	-inf	0	0	-inf	0	0	-inf	0	0	-inf	0	0	-inf	0	0	-inf	0	0	-inf	0	0	-inf	0	0	-inf	0	0	-inf	0	0	-inf	0	0	-inf	0	0	-inf	0	0	-inf	0	0	-inf	0	0	-inf	0	0	-inf	0	0	-inf	0	0	-inf	0	0	-inf	0	0	-inf	0	0	-inf	0	0	-inf	0	0	-inf	0	0	-inf	0	0	-inf	0	0	-inf	0	0	-inf	0	0	-inf	0	0	-inf	0	0	-inf	0	0	-inf	0	0	-inf	0	0	-inf	0	0	-inf	0	0	-inf	0	0	-inf	0	0	-inf	0	0	-inf	0	0	-inf	0	0	-inf	0	0	-inf	0	0	-inf	0	0	-inf	0	0	-inf	0	0	-inf	0	0	-inf	0	0	-inf	0	0	-inf	0	0	-inf	0	0	-inf	0	0	-inf	0	0	-inf	0	0	-inf	0	0	-inf	0	0	-inf	0	0	-inf	0	0	-inf	0	0	-inf	0	0	-inf	0	0	-inf	0	0	-inf	0	0	-inf	0	0	-inf	0	0	-inf	0	0	-inf	0	0	-inf	0	0	-inf	0	0	-inf	0	0	-inf	0	0	-inf	0	0	-inf	0	0	-inf	0	0	-inf	0	0	-inf	0	0	-inf	0	0	-inf	0	0	-inf	0	0	-inf	0	0	-inf	0	0	-inf	0	0	-inf	0	0	-inf	0	0	-inf	0	0	-inf	0	0	-inf	0	0	-inf	0	0	-inf	0	0	-inf	0	0	-inf	0	0	-inf	0	0	-inf	0	0	-inf	0	0	-inf	0	0	-inf	0	0	-inf	0	0	-inf	0	0	-inf	0	0	-inf	0	0	-inf	0	0	-inf	0	0	-inf	0	0	-inf	0	0	-inf	0	0	-inf	0	0	-inf	0	0	-inf	0	0	-inf	0	0	-inf	0	0	-inf	0	0	-inf	0	0	-inf	0	0	-inf	0	0	-inf	0	0	-inf	0	0	-inf	0	0	-inf	0	0	-inf	0	0	-inf	0	0	-inf	0	0	-inf	0	0	-inf	0	0	-inf	0	0	-inf	0	0	-inf	0	0	-inf	0	0	-inf	0	0	-inf	0	0	-inf	0	0	-inf	0	0	-inf	0	0	-inf	0	0	-inf	0	0	-inf	0	0	-inf	0	0	-inf	0	0	-inf	0	0	-inf	0	0	-inf	0	0	-inf	0	0	-inf	0	0	-inf	0	0	-inf	0	0	-inf	0	0	-inf	0	0	-inf	0	0	-inf	0	0	-inf	0	0	-inf	0	0	-inf	0	0	-inf	0	0	-inf	0	0	-inf	0	0	-inf	0	0	-inf	0	0	-inf	0	0	-inf	0	0	-inf	0	0	-inf	0	0	-inf	0	0	-inf	0	0	-inf	0	0	-inf	0	0	-inf	0	0	-inf	0	0	-inf	0	0	-inf	0	0	-inf	0	0	-inf	0	0	-inf	0	0	-inf	0	0	-inf	0	0	-inf	0	0	-inf	0	0	-inf	0	0	-inf	0	0	-inf	0	0	-inf	0	0	-inf	0	0	-inf	0	0	-inf	0	0	-inf	0	0	-inf	0	0	-inf	0	0	-inf	0	0	-inf	0	0	-inf	0	0	-inf	0	0	-inf	0	0	-inf	0	0	-inf	0	0	-inf	0	0	-inf	0	0	-inf	0	0	-inf	0	0	-inf	0	0	-inf	0	0	-inf	0	0	-inf	0	0	-inf	0	0	-inf	0	0	-inf	0	0	-inf	0	0	-inf	0	0	-inf	0	0	-inf	0	0	-inf	0	0	-inf	0	0	-inf	0	0	-inf	0	0	-inf	0	0	-inf	0	0	-inf	0	0	-inf	0	0	-inf	0	0	-inf	0	0	-inf	0	0	-inf	0	0	-inf	0	0	-inf	0	0	-inf	0	0	-inf	0	0	-inf	0	0	-inf	0	0	-inf	0	0	-inf	0	0	-inf	0	0	-inf	0	0	-inf	0	0	-inf	0	0	-inf	0	0	-inf	0	0	-inf	0	0	-inf	0	0	-inf	0	0	-inf	0	0	-inf	0	0	-inf	0	0	-inf	0	0	-inf	0	0	-inf	0	0	-inf	0	0	-inf	0	0	-inf	0	0	-inf	0	0	-inf	0	0	-inf	0	0	-inf	0	0	-inf	0	0	-inf	0	0	-inf	0	0	-inf	0	0	-inf	0	0	-inf	0	0	-inf	0	0	-inf	0	0	-inf	0	0	-inf	0	0	-inf	0	0	-inf	0	0	-inf	0	0	-inf	0	0	-inf	0	0	-inf	0	0	-inf	0	0	-inf	0	0	-inf	0	0	-inf	0	0	-inf	0	0	-inf	0	0	-inf	0	0	-inf	0	0	-inf	0	0	-inf	0	0	-inf	0	0	-inf	0	0	-inf	0	0	-inf	0	0	-inf	0	0	-inf	0	0	-inf	0	0	-inf	0	0	-inf	0	0	-inf	0	0	-inf	0	0	-inf	0	0	-inf	0	0	-inf	0	0	-inf	0	0	-inf	0	0	-inf	0	0	-inf	0	0	-inf	0	0	-inf	0	0	-inf	0	0	-inf	0	0	-inf	0	0	-inf	strain	Fannyhessea vaginae DSM 15829
2888879	0	0	-inf	0	0	-inf	0	0	-inf	0	0	-inf	0	0	-inf	0	0	-inf	0	0	-inf	0	0	-inf	0	0	-inf	0	0	-inf	0	0	-inf	0	0	-inf	0	0	-inf	0	0	-inf	0	0	-inf	0	0	-inf	0	0	-inf	0	0	-inf	0	0	-inf	0	0	-inf	0	0	-inf	0	0	-inf	0	0	-inf	0	0	-inf	0	0	-inf	0	0	-inf	0	0	-inf	0	0	-inf	0	0	-inf	0	0	-inf	0	0	-inf	0	0	-inf	0	0	-inf	0	0	-inf	0	0	-inf	0	0	-inf	0	0	-inf	0	0	-inf	0	0	-inf	0	0	-inf	0	0	-inf	0	0	-inf	0	0	-inf	0	0	-inf	0	0	-inf	0	0	-inf	0	0	-inf	0	0	-inf	0	0	-inf	0	0	-inf	0	0	-inf	0	0	-inf	0	0	-inf	0	0	-inf	0	0	-inf	0	0	-inf	0	0	-inf	0	0	-inf	0	0	-inf	0	0	-inf	0	0	-inf	0	0	-inf	0	0	-inf	0	0	-inf	0	0	-inf	0	0	-inf	0	0	-inf	0	0	-inf	0	0	-inf	0	0	-inf	0	0	-inf	0	0	-inf	0	0	-inf	0	0	-inf	0	0	-inf	0	0	-inf	0	0	-inf	0	0	-inf	0	0	-inf	0	0	-inf	0	0	-inf	0	0	-inf	0	0	-inf	0	0	-inf	0	0	-inf	0	0	-inf	0	0	-inf	0	0	-inf	0	0	-inf	0	0	-inf	0	0	-inf	0	0	-inf	0	0	-inf	0	0	-inf	0	0	-inf	0	0	-inf	0	0	-inf	8	0	48.05698051533946	0	0	-inf	0	0	-inf	9	0	48.7478167607831	0	0	-inf	0	0	-inf	0	0	-inf	0	0	-inf	0	0	-inf	0	0	-inf	0	0	-inf	0	0	-inf	0	0	-inf	0	0	-inf	0	0	-inf	0	0	-inf	0	0	-inf	0	0	-inf	0	0	-inf	0	0	-inf	0	0	-inf	0	0	-inf	0	0	-inf	0	0	-inf	0	0	-inf	0	0	-inf	0	0	-inf	0	0	-inf	7	0	51.0	0	0	-inf	10	0	51.35081494274272	7	0	59.74318202503654	7	0	41.919800025716086	0	0	-inf	0	0	-inf	0	0	-inf	0	0	-inf	0	0	-inf	0	0	-inf	0	0	-inf	10	0	58.59462990476769	0	0	-inf	0	0	-inf	0	0	-inf	0	0	-inf	0	0	-inf	0	0	-inf	16	0	59.83139473474652	0	0	-inf	0	0	-inf	0	0	-inf	0	0	-inf	0	0	-inf	0	0	-inf	0	0	-inf	0	0	-inf	0	0	-inf	0	0	-inf	0	0	-inf	0	0	-inf	0	0	-inf	0	0	-inf	0	0	-inf	0	0	-inf	0	0	-inf	0	0	-inf	0	0	-inf	0	0	-inf	0	0	-inf	0	0	-inf	0	0	-inf	0	0	-inf	0	0	-inf	0	0	-inf	0	0	-inf	0	0	-inf	0	0	-inf	0	0	-inf	0	0	-inf	0	0	-inf	0	0	-inf	0	0	-inf	0	0	-inf	0	0	-inf	0	0	-inf	0	0	-inf	0	0	-inf	0	0	-inf	0	0	-inf	0	0	-inf	0	0	-inf	0	0	-inf	0	0	-inf	0	0	-inf	0	0	-inf	0	0	-inf	0	0	-inf	0	0	-inf	0	0	-inf	0	0	-inf	0	0	-inf	0	0	-inf	0	0	-inf	0	0	-inf	0	0	-inf	0	0	-inf	0	0	-inf	0	0	-inf	0	0	-inf	0	0	-inf	0	0	-inf	0	0	-inf	0	0	-inf	0	0	-inf	0	0	-inf	0	0	-inf	0	0	-inf	0	0	-inf	0	0	-inf	22	0	46.79476463882966	0	0	-inf	0	0	-inf	0	0	-inf	7	0	52.37363544046095	0	0	-inf	0	0	-inf	0	0	-inf	0	0	-inf	0	0	-inf	0	0	-inf	0	0	-inf	0	0	-inf	0	0	-inf	0	0	-inf	0	0	-inf	0	0	-inf	0	0	-inf	0	0	-inf	0	0	-inf	0	0	-inf	0	0	-inf	11	0	58.18230134374111	0	0	-inf	0	0	-inf	0	0	-inf	0	0	-inf	0	0	-inf	0	0	-inf	0	0	-inf	0	0	-inf	0	0	-inf	0	0	-inf	0	0	-inf	0	0	-inf	0	0	-inf	0	0	-inf	0	0	-inf	0	0	-inf	0	0	-inf	0	0	-inf	0	0	-inf	0	0	-inf	0	0	-inf	0	0	-inf	0	0	-inf	0	0	-inf	0	0	-inf	0	0	-inf	0	0	-inf	0	0	-inf	0	0	-inf	0	0	-inf	0	0	-inf	0	0	-inf	0	0	-inf	0	0	-inf	11	0	51.44455308591556	0	0	-inf	0	0	-inf	0	0	-inf	0	0	-inf	0	0	-inf	0	0	-inf	20	0	50.6020723384503	0	0	-inf	0	0	-inf	0	0	-inf	0	0	-inf	0	0	-inf	0	0	-inf	0	0	-inf	0	0	-inf	0	0	-inf	0	0	-inf	0	0	-inf	0	0	-inf	0	0	-inf	11	0	41.0	0	0	-inf	0	0	-inf	0	0	-inf	0	0	-inf	0	0	-inf	0	0	-inf	0	0	-inf	0	0	-inf	0	0	-inf	0	0	-inf	0	0	-inf	0	0	-inf	0	0	-inf	0	0	-inf	0	0	-inf	0	0	-inf	0	0	-inf	0	0	-inf	0	0	-inf	0	0	-inf	0	0	-inf	0	0	-inf	0	0	-inf	11	0	42.72727272727273	0	0	-inf	0	0	-inf	0	0	-inf	0	0	-inf	0	0	-inf	0	0	-inf	0	0	-inf	0	0	-inf	0	0	-inf	0	0	-inf	0	0	-inf	0	0	-inf	0	0	-inf	0	0	-inf	0	0	-inf	0	0	-inf	0	0	-inf	0	0	-inf	0	0	-inf	0	0	-inf	0	0	-inf	0	0	-inf	0	0	-inf	0	0	-inf	0	0	-inf	0	0	-inf	0	0	-inf	0	0	-inf	0	0	-inf	0	0	-inf	0	0	-inf	0	0	-inf	0	0	-inf	0	0	-inf	0	0	-inf	0	0	-inf	0	0	-inf	0	0	-inf	0	0	-inf	0	0	-inf	0	0	-inf	12	0	42.86634731649217	0	0	-inf	0	0	-inf	0	0	-inf	0	0	-inf	7	0	42.85037037608748	0	0	-inf	0	0	-inf	0	0	-inf	0	0	-inf	0	0	-inf	0	0	-inf	0	0	-inf	0	0	-inf	0	0	-inf	0	0	-inf	26	0	48.38682781976042	0	0	-inf	0	0	-inf	0	0	-inf	0	0	-inf	0	0	-inf	0	0	-inf	0	0	-inf	0	0	-inf	0	0	-inf	0	0	-inf	0	0	-inf	0	0	-inf	0	0	-inf	0	0	-inf	0	0	-inf	0	0	-inf	0	0	-inf	0	0	-inf	0	0	-inf	0	0	-inf	0	0	-inf	0	0	-inf	0	0	-inf	0	0	-inf	0	0	-inf	0	0	-inf	0	0	-inf	0	0	-inf	0	0	-inf	0	0	-inf	0	0	-inf	0	0	-inf	0	0	-inf	0	0	-inf	0	0	-inf	0	0	-inf	0	0	-inf	0	0	-inf	0	0	-inf	0	0	-inf	0	0	-inf	0	0	-inf	0	0	-inf	0	0	-inf	0	0	-inf	0	0	-inf	0	0	-inf	0	0	-inf	0	0	-inf	0	0	-inf	0	0	-inf	0	0	-inf	0	0	-inf	0	0	-inf	0	0	-inf	0	0	-inf	0	0	-inf	0	0	-inf	0	0	-inf	0	0	-inf	0	0	-inf	0	0	-inf	0	0	-inf	0	0	-inf	0	0	-inf	0	0	-inf	0	0	-inf	0	0	-inf	0	0	-inf	0	0	-inf	0	0	-inf	7	0	53.142857142857146	0	0	-inf	0	0	-inf	0	0	-inf	0	0	-inf	0	0	-inf	0	0	-inf	0	0	-inf	0	0	-inf	0	0	-inf	0	0	-inf	0	0	-inf	0	0	-inf	0	0	-inf	0	0	-inf	0	0	-inf	0	0	-inf	0	0	-inf	0	0	-inf	0	0	-inf	0	0	-inf	0	0	-inf	0	0	-inf	0	0	-inf	0	0	-inf	0	0	-inf	0	0	-inf	0	0	-inf	0	0	-inf	0	0	-inf	0	0	-inf	0	0	-inf	0	0	-inf	0	0	-inf	0	0	-inf	0	0	-inf	0	0	-inf	0	0	-inf	0	0	-inf	0	0	-inf	0	0	-inf	0	0	-inf	0	0	-inf	0	0	-inf	0	0	-inf	0	0	-inf	0	0	-inf	0	0	-inf	0	0	-inf	0	0	-inf	0	0	-inf	0	0	-inf	0	0	-inf	0	0	-inf	0	0	-inf	60	0	53.72711761062953	0	0	-inf	0	0	-inf	0	0	-inf	0	0	-inf	0	0	-inf	0	0	-inf	0	0	-inf	0	0	-inf	9	0	52.888888888888886	0	0	-inf	0	0	-inf	0	0	-inf	0	0	-inf	28	0	42.0	0	0	-inf	0	0	-inf	0	0	-inf	0	0	-inf	0	0	-inf	0	0	-inf	0	0	-inf	0	0	-inf	0	0	-inf	0	0	-inf	0	0	-inf	0	0	-inf	0	0	-inf	0	0	-inf	0	0	-inf	0	0	-inf	0	0	-inf	0	0	-inf	0	0	-inf	0	0	-inf	0	0	-inf	0	0	-inf	0	0	-inf	0	0	-inf	0	0	-inf	0	0	-inf	0	0	-inf	7	0	46.112698372208094	0	0	-inf	0	0	-inf	0	0	-inf	0	0	-inf	0	0	-inf	0	0	-inf	0	0	-inf	0	0	-inf	0	0	-inf	0	0	-inf	0	0	-inf	0	0	-inf	0	0	-inf	0	0	-inf	0	0	-inf	0	0	-inf	0	0	-inf	0	0	-inf	0	0	-inf	0	0	-inf	0	0	-inf	0	0	-inf	0	0	-inf	0	0	-inf	10	0	53.94264068711929	0	0	-inf	0	0	-inf	0	0	-inf	0	0	-inf	0	0	-inf	0	0	-inf	0	0	-inf	0	0	-inf	0	0	-inf	0	0	-inf	0	0	-inf	0	0	-inf	0	0	-inf	0	0	-inf	0	0	-inf	0	0	-inf	0	0	-inf	0	0	-inf	0	0	-inf	0	0	-inf	0	0	-inf	0	0	-inf	0	0	-inf	0	0	-inf	0	0	-inf	0	0	-inf	0	0	-inf	0	0	-inf	0	0	-inf	0	0	-inf	0	0	-inf	0	0	-inf	0	0	-inf	0	0	-inf	0	0	-inf	0	0	-inf	0	0	-inf	0	0	-inf	0	0	-inf	0	0	-inf	0	0	-inf	0	0	-inf	0	0	-inf	genus	Nanchangia
2692125	0	0	-inf	0	0	-inf	0	0	-inf	0	0	-inf	0	0	-inf	0	0	-inf	0	0	-inf	0	0	-inf	0	0	-inf	0	0	-inf	0	0	-inf	0	0	-inf	0	0	-inf	0	0	-inf	0	0	-inf	0	0	-inf	0	0	-inf	0	0	-inf	0	0	-inf	0	0	-inf	0	0	-inf	0	0	-inf	0	0	-inf	0	0	-inf	0	0	-inf	0	0	-inf	0	0	-inf	0	0	-inf	0	0	-inf	0	0	-inf	0	0	-inf	0	0	-inf	0	0	-inf	0	0	-inf	0	0	-inf	0	0	-inf	0	0	-inf	0	0	-inf	0	0	-inf	0	0	-inf	0	0	-inf	0	0	-inf	0	0	-inf	0	0	-inf	0	0	-inf	0	0	-inf	0	0	-inf	0	0	-inf	0	0	-inf	0	0	-inf	0	0	-inf	0	0	-inf	0	0	-inf	0	0	-inf	0	0	-inf	0	0	-inf	0	0	-inf	0	0	-inf	0	0	-inf	0	0	-inf	0	0	-inf	0	0	-inf	0	0	-inf	0	0	-inf	0	0	-inf	0	0	-inf	0	0	-inf	0	0	-inf	0	0	-inf	0	0	-inf	0	0	-inf	0	0	-inf	0	0	-inf	0	0	-inf	0	0	-inf	0	0	-inf	0	0	-inf	0	0	-inf	0	0	-inf	0	0	-inf	0	0	-inf	0	0	-inf	0	0	-inf	0	0	-inf	0	0	-inf	0	0	-inf	0	0	-inf	0	0	-inf	0	0	-inf	0	0	-inf	0	0	-inf	0	0	-inf	0	0	-inf	0	0	-inf	0	0	-inf	0	0	-inf	0	0	-inf	8	8	48.05698051533946	0	0	-inf	0	0	-inf	9	9	48.7478167607831	0	0	-inf	0	0	-inf	0	0	-inf	0	0	-inf	0	0	-inf	0	0	-inf	0	0	-inf	0	0	-inf	0	0	-inf	0	0	-inf	0	0	-inf	0	0	-inf	0	0	-inf	0	0	-inf	0	0	-inf	0	0	-inf	0	0	-inf	0	0	-inf	0	0	-inf	0	0	-inf	0	0	-inf	0	0	-inf	0	0	-inf	0	0	-inf	7	7	51.0	0	0	-inf	10	10	51.35081494274272	7	7	59.74318202503654	7	7	41.919800025716086	0	0	-inf	0	0	-inf	0	0	-inf	0	0	-inf	0	0	-inf	0	0	-inf	0	0	-inf	10	10	58.59462990476769	0	0	-inf	0	0	-inf	0	0	-inf	0	0	-inf	0	0	-inf	0	0	-inf	16	16	59.83139473474652	0	0	-inf	0	0	-inf	0	0	-inf	0	0	-inf	0	0	-inf	0	0	-inf	0	0	-inf	0	0	-inf	0	0	-inf	0	0	-inf	0	0	-inf	0	0	-inf	0	0	-inf	0	0	-inf	0	0	-inf	0	0	-inf	0	0	-inf	0	0	-inf	0	0	-inf	0	0	-inf	0	0	-inf	0	0	-inf	0	0	-inf	0	0	-inf	0	0	-inf	0	0	-inf	0	0	-inf	0	0	-inf	0	0	-inf	0	0	-inf	0	0	-inf	0	0	-inf	0	0	-inf	0	0	-inf	0	0	-inf	0	0	-inf	0	0	-inf	0	0	-inf	0	0	-inf	0	0	-inf	0	0	-inf	0	0	-inf	0	0	-inf	0	0	-inf	0	0	-inf	0	0	-inf	0	0	-inf	0	0	-inf	0	0	-inf	0	0	-inf	0	0	-inf	0	0	-inf	0	0	-inf	0	0	-inf	0	0	-inf	0	0	-inf	0	0	-inf	0	0	-inf	0	0	-inf	0	0	-inf	0	0	-inf	0	0	-inf	0	0	-inf	0	0	-inf	0	0	-inf	0	0	-inf	0	0	-inf	0	0	-inf	0	0	-inf	0	0	-inf	0	0	-inf	22	22	46.79476463882966	0	0	-inf	0	0	-inf	0	0	-inf	7	7	52.37363544046095	0	0	-inf	0	0	-inf	0	0	-inf	0	0	-inf	0	0	-inf	0	0	-inf	0	0	-inf	0	0	-inf	0	0	-inf	0	0	-inf	0	0	-inf	0	0	-inf	0	0	-inf	0	0	-inf	0	0	-inf	0	0	-inf	0	0	-inf	11	11	58.18230134374111	0	0	-inf	0	0	-inf	0	0	-inf	0	0	-inf	0	0	-inf	0	0	-inf	0	0	-inf	0	0	-inf	0	0	-inf	0	0	-inf	0	0	-inf	0	0	-inf	0	0	-inf	0	0	-inf	0	0	-inf	0	0	-inf	0	0	-inf	0	0	-inf	0	0	-inf	0	0	-inf	0	0	-inf	0	0	-inf	0	0	-inf	0	0	-inf	0	0	-inf	0	0	-inf	0	0	-inf	0	0	-inf	0	0	-inf	0	0	-inf	0	0	-inf	0	0	-inf	0	0	-inf	0	0	-inf	11	11	51.44455308591556	0	0	-inf	0	0	-inf	0	0	-inf	0	0	-inf	0	0	-inf	0	0	-inf	20	20	50.6020723384503	0	0	-inf	0	0	-inf	0	0	-inf	0	0	-inf	0	0	-inf	0	0	-inf	0	0	-inf	0	0	-inf	0	0	-inf	0	0	-inf	0	0	-inf	0	0	-inf	0	0	-inf	11	11	41.0	0	0	-inf	0	0	-inf	0	0	-inf	0	0	-inf	0	0	-inf	0	0	-inf	0	0	-inf	0	0	-inf	0	0	-inf	0	0	-inf	0	0	-inf	0	0	-inf	0	0	-inf	0	0	-inf	0	0	-inf	0	0	-inf	0	0	-inf	0	0	-inf	0	0	-inf	0	0	-inf	0	0	-inf	0	0	-inf	0	0	-inf	11	11	42.72727272727273	0	0	-inf	0	0	-inf	0	0	-inf	0	0	-inf	0	0	-inf	0	0	-inf	0	0	-inf	0	0	-inf	0	0	-inf	0	0	-inf	0	0	-inf	0	0	-inf	0	0	-inf	0	0	-inf	0	0	-inf	0	0	-inf	0	0	-inf	0	0	-inf	0	0	-inf	0	0	-inf	0	0	-inf	0	0	-inf	0	0	-inf	0	0	-inf	0	0	-inf	0	0	-inf	0	0	-inf	0	0	-inf	0	0	-inf	0	0	-inf	0	0	-inf	0	0	-inf	0	0	-inf	0	0	-inf	0	0	-inf	0	0	-inf	0	0	-inf	0	0	-inf	0	0	-inf	0	0	-inf	0	0	-inf	12	12	42.86634731649217	0	0	-inf	0	0	-inf	0	0	-inf	0	0	-inf	7	7	42.85037037608748	0	0	-inf	0	0	-inf	0	0	-inf	0	0	-inf	0	0	-inf	0	0	-inf	0	0	-inf	0	0	-inf	0	0	-inf	0	0	-inf	26	26	48.38682781976042	0	0	-inf	0	0	-inf	0	0	-inf	0	0	-inf	0	0	-inf	0	0	-inf	0	0	-inf	0	0	-inf	0	0	-inf	0	0	-inf	0	0	-inf	0	0	-inf	0	0	-inf	0	0	-inf	0	0	-inf	0	0	-inf	0	0	-inf	0	0	-inf	0	0	-inf	0	0	-inf	0	0	-inf	0	0	-inf	0	0	-inf	0	0	-inf	0	0	-inf	0	0	-inf	0	0	-inf	0	0	-inf	0	0	-inf	0	0	-inf	0	0	-inf	0	0	-inf	0	0	-inf	0	0	-inf	0	0	-inf	0	0	-inf	0	0	-inf	0	0	-inf	0	0	-inf	0	0	-inf	0	0	-inf	0	0	-inf	0	0	-inf	0	0	-inf	0	0	-inf	0	0	-inf	0	0	-inf	0	0	-inf	0	0	-inf	0	0	-inf	0	0	-inf	0	0	-inf	0	0	-inf	0	0	-inf	0	0	-inf	0	0	-inf	0	0	-inf	0	0	-inf	0	0	-inf	0	0	-inf	0	0	-inf	0	0	-inf	0	0	-inf	0	0	-inf	0	0	-inf	0	0	-inf	0	0	-inf	0	0	-inf	0	0	-inf	0	0	-inf	0	0	-inf	7	7	53.142857142857146	0	0	-inf	0	0	-inf	0	0	-inf	0	0	-inf	0	0	-inf	0	0	-inf	0	0	-inf	0	0	-inf	0	0	-inf	0	0	-inf	0	0	-inf	0	0	-inf	0	0	-inf	0	0	-inf	0	0	-inf	0	0	-inf	0	0	-inf	0	0	-inf	0	0	-inf	0	0	-inf	0	0	-inf	0	0	-inf	0	0	-inf	0	0	-inf	0	0	-inf	0	0	-inf	0	0	-inf	0	0	-inf	0	0	-inf	0	0	-inf	0	0	-inf	0	0	-inf	0	0	-inf	0	0	-inf	0	0	-inf	0	0	-inf	0	0	-inf	0	0	-inf	0	0	-inf	0	0	-inf	0	0	-inf	0	0	-inf	0	0	-inf	0	0	-inf	0	0	-inf	0	0	-inf	0	0	-inf	0	0	-inf	0	0	-inf	0	0	-inf	0	0	-inf	0	0	-inf	0	0	-inf	0	0	-inf	60	60	53.72711761062953	0	0	-inf	0	0	-inf	0	0	-inf	0	0	-inf	0	0	-inf	0	0	-inf	0	0	-inf	0	0	-inf	9	9	52.888888888888886	0	0	-inf	0	0	-inf	0	0	-inf	0	0	-inf	28	28	42.0	0	0	-inf	0	0	-inf	0	0	-inf	0	0	-inf	0	0	-inf	0	0	-inf	0	0	-inf	0	0	-inf	0	0	-inf	0	0	-inf	0	0	-inf	0	0	-inf	0	0	-inf	0	0	-inf	0	0	-inf	0	0	-inf	0	0	-inf	0	0	-inf	0	0	-inf	0	0	-inf	0	0	-inf	0	0	-inf	0	0	-inf	0	0	-inf	0	0	-inf	0	0	-inf	0	0	-inf	7	7	46.112698372208094	0	0	-inf	0	0	-inf	0	0	-inf	0	0	-inf	0	0	-inf	0	0	-inf	0	0	-inf	0	0	-inf	0	0	-inf	0	0	-inf	0	0	-inf	0	0	-inf	0	0	-inf	0	0	-inf	0	0	-inf	0	0	-inf	0	0	-inf	0	0	-inf	0	0	-inf	0	0	-inf	0	0	-inf	0	0	-inf	0	0	-inf	0	0	-inf	10	10	53.94264068711929	0	0	-inf	0	0	-inf	0	0	-inf	0	0	-inf	0	0	-inf	0	0	-inf	0	0	-inf	0	0	-inf	0	0	-inf	0	0	-inf	0	0	-inf	0	0	-inf	0	0	-inf	0	0	-inf	0	0	-inf	0	0	-inf	0	0	-inf	0	0	-inf	0	0	-inf	0	0	-inf	0	0	-inf	0	0	-inf	0	0	-inf	0	0	-inf	0	0	-inf	0	0	-inf	0	0	-inf	0	0	-inf	0	0	-inf	0	0	-inf	0	0	-inf	0	0	-inf	0	0	-inf	0	0	-inf	0	0	-inf	0	0	-inf	0	0	-inf	0	0	-inf	0	0	-inf	0	0	-inf	0	0	-inf	0	0	-inf	0	0	-inf	species	Nanchangia anserum
2912996	0	0	-inf	0	0	-inf	0	0	-inf	0	0	-inf	47	0	43.13908752352046	0	0	-inf	0	0	-inf	0	0	-inf	0	0	-inf	0	0	-inf	0	0	-inf	0	0	-inf	13	0	46.3402939761765	10	0	42.94875177258601	0	0	-inf	0	0	-inf	0	0	-inf	0	0	-inf	19	0	41.72389675353596	0	0	-inf	0	0	-inf	0	0	-inf	0	0	-inf	0	0	-inf	0	0	-inf	0	0	-inf	0	0	-inf	0	0	-inf	0	0	-inf	0	0	-inf	0	0	-inf	0	0	-inf	0	0	-inf	0	0	-inf	0	0	-inf	0	0	-inf	0	0	-inf	0	0	-inf	0	0	-inf	0	0	-inf	0	0	-inf	0	0	-inf	0	0	-inf	0	0	-inf	0	0	-inf	0	0	-inf	0	0	-inf	0	0	-inf	0	0	-inf	0	0	-inf	0	0	-inf	0	0	-inf	0	0	-inf	0	0	-inf	0	0	-inf	0	0	-inf	0	0	-inf	0	0	-inf	0	0	-inf	0	0	-inf	0	0	-inf	0	0	-inf	0	0	-inf	0	0	-inf	7	0	46.923630096089106	0	0	-inf	0	0	-inf	0	0	-inf	0	0	-inf	0	0	-inf	0	0	-inf	0	0	-inf	11	0	42.070311253194525	0	0	-inf	0	0	-inf	0	0	-inf	0	0	-inf	0	0	-inf	0	0	-inf	0	0	-inf	0	0	-inf	0	0	-inf	0	0	-inf	0	0	-inf	0	0	-inf	0	0	-inf	0	0	-inf	0	0	-inf	0	0	-inf	0	0	-inf	14	0	41.522323502038624	0	0	-inf	0	0	-inf	0	0	-inf	0	0	-inf	0	0	-inf	0	0	-inf	0	0	-inf	0	0	-inf	0	0	-inf	0	0	-inf	0	0	-inf	0	0	-inf	0	0	-inf	0	0	-inf	0	0	-inf	0	0	-inf	0	0	-inf	0	0	-inf	0	0	-inf	15	0	40.93865816053126	0	0	-inf	0	0	-inf	0	0	-inf	0	0	-inf	0	0	-inf	0	0	-inf	0	0	-inf	0	0	-inf	0	0	-inf	0	0	-inf	0	0	-inf	0	0	-inf	0	0	-inf	0	0	-inf	0	0	-inf	15	0	46.65685424949238	0	0	-inf	0	0	-inf	0	0	-inf	0	0	-inf	0	0	-inf	0	0	-inf	0	0	-inf	0	0	-inf	0	0	-inf	0	0	-inf	0	0	-inf	0	0	-inf	0	0	-inf	0	0	-inf	0	0	-inf	0	0	-inf	0	0	-inf	0	0	-inf	0	0	-inf	0	0	-inf	0	0	-inf	0	0	-inf	0	0	-inf	0	0	-inf	0	0	-inf	0	0	-inf	0	0	-inf	0	0	-inf	0	0	-inf	0	0	-inf	0	0	-inf	0	0	-inf	0	0	-inf	0	0	-inf	0	0	-inf	0	0	-inf	0	0	-inf	0	0	-inf	0	0	-inf	0	0	-inf	0	0	-inf	0	0	-inf	0	0	-inf	0	0	-inf	0	0	-inf	0	0	-inf	0	0	-inf	0	0	-inf	0	0	-inf	0	0	-inf	0	0	-inf	0	0	-inf	0	0	-inf	0	0	-inf	0	0	-inf	0	0	-inf	0	0	-inf	0	0	-inf	0	0	-inf	0	0	-inf	0	0	-inf	0	0	-inf	0	0	-inf	0	0	-inf	0	0	-inf	0	0	-inf	0	0	-inf	0	0	-inf	0	0	-inf	0	0	-inf	11	0	42.01343508268696	0	0	-inf	0	0	-inf	7	0	41.06193564944704	0	0	-inf	0	0	-inf	0	0	-inf	0	0	-inf	0	0	-inf	0	0	-inf	0	0	-inf	0	0	-inf	0	0	-inf	0	0	-inf	0	0	-inf	0	0	-inf	0	0	-inf	0	0	-inf	0	0	-inf	0	0	-inf	0	0	-inf	0	0	-inf	0	0	-inf	0	0	-inf	0	0	-inf	0	0	-inf	0	0	-inf	0	0	-inf	0	0	-inf	0	0	-inf	0	0	-inf	0	0	-inf	0	0	-inf	0	0	-inf	0	0	-inf	0	0	-inf	0	0	-inf	0	0	-inf	0	0	-inf	0	0	-inf	0	0	-inf	0	0	-inf	0	0	-inf	0	0	-inf	0	0	-inf	0	0	-inf	0	0	-inf	0	0	-inf	0	0	-inf	0	0	-inf	0	0	-inf	0	0	-inf	0	0	-inf	0	0	-inf	0	0	-inf	0	0	-inf	0	0	-inf	0	0	-inf	0	0	-inf	10	0	45.078275499540545	0	0	-inf	0	0	-inf	0	0	-inf	0	0	-inf	0	0	-inf	0	0	-inf	0	0	-inf	0	0	-inf	0	0	-inf	0	0	-inf	0	0	-inf	0	0	-inf	0	0	-inf	0	0	-inf	0	0	-inf	0	0	-inf	0	0	-inf	0	0	-inf	0	0	-inf	0	0	-inf	0	0	-inf	0	0	-inf	0	0	-inf	0	0	-inf	0	0	-inf	0	0	-inf	0	0	-inf	0	0	-inf	0	0	-inf	0	0	-inf	0	0	-inf	0	0	-inf	0	0	-inf	0	0	-inf	0	0	-inf	0	0	-inf	0	0	-inf	0	0	-inf	0	0	-inf	0	0	-inf	0	0	-inf	0	0	-inf	0	0	-inf	0	0	-inf	0	0	-inf	0	0	-inf	0	0	-inf	0	0	-inf	0	0	-inf	0	0	-inf	0	0	-inf	0	0	-inf	0	0	-inf	0	0	-inf	0	0	-inf	0	0	-inf	0	0	-inf	0	0	-inf	0	0	-inf	0	0	-inf	0	0	-inf	0	0	-inf	0	0	-inf	0	0	-inf	0	0	-inf	10	0	41.540944966176525	0	0	-inf	0	0	-inf	0	0	-inf	0	0	-inf	7	0	41.67363481121382	0	0	-inf	8	0	45.14460409046332	0	0	-inf	0	0	-inf	0	0	-inf	0	0	-inf	0	0	-inf	0	0	-inf	0	0	-inf	0	0	-inf	0	0	-inf	0	0	-inf	0	0	-inf	0	0	-inf	0	0	-inf	0	0	-inf	0	0	-inf	7	0	41.3353356105769	0	0	-inf	0	0	-inf	39	0	41.44891969519982	0	0	-inf	0	0	-inf	0	0	-inf	0	0	-inf	0	0	-inf	0	0	-inf	0	0	-inf	0	0	-inf	0	0	-inf	0	0	-inf	0	0	-inf	0	0	-inf	0	0	-inf	0	0	-inf	0	0	-inf	0	0	-inf	0	0	-inf	0	0	-inf	0	0	-inf	7	0	41.71458083652311	0	0	-inf	8	0	45.78490257669732	0	0	-inf	0	0	-inf	36	0	41.76910381246266	0	0	-inf	0	0	-inf	0	0	-inf	0	0	-inf	0	0	-inf	0	0	-inf	0	0	-inf	0	0	-inf	0	0	-inf	0	0	-inf	0	0	-inf	16	0	42.008742235688395	0	0	-inf	0	0	-inf	0	0	-inf	0	0	-inf	0	0	-inf	0	0	-inf	18	0	41.40797405425868	0	0	-inf	0	0	-inf	0	0	-inf	0	0	-inf	0	0	-inf	0	0	-inf	0	0	-inf	0	0	-inf	0	0	-inf	0	0	-inf	0	0	-inf	0	0	-inf	0	0	-inf	0	0	-inf	0	0	-inf	0	0	-inf	0	0	-inf	0	0	-inf	0	0	-inf	0	0	-inf	0	0	-inf	0	0	-inf	0	0	-inf	0	0	-inf	0	0	-inf	0	0	-inf	0	0	-inf	0	0	-inf	0	0	-inf	0	0	-inf	0	0	-inf	0	0	-inf	0	0	-inf	0	0	-inf	0	0	-inf	0	0	-inf	0	0	-inf	0	0	-inf	0	0	-inf	0	0	-inf	0	0	-inf	0	0	-inf	0	0	-inf	0	0	-inf	0	0	-inf	0	0	-inf	0	0	-inf	0	0	-inf	0	0	-inf	0	0	-inf	0	0	-inf	0	0	-inf	0	0	-inf	0	0	-inf	0	0	-inf	0	0	-inf	0	0	-inf	0	0	-inf	0	0	-inf	0	0	-inf	0	0	-inf	0	0	-inf	0	0	-inf	0	0	-inf	0	0	-inf	0	0	-inf	0	0	-inf	0	0	-inf	0	0	-inf	0	0	-inf	0	0	-inf	0	0	-inf	0	0	-inf	0	0	-inf	0	0	-inf	0	0	-inf	0	0	-inf	0	0	-inf	0	0	-inf	0	0	-inf	0	0	-inf	0	0	-inf	0	0	-inf	0	0	-inf	0	0	-inf	0	0	-inf	0	0	-inf	0	0	-inf	0	0	-inf	0	0	-inf	0	0	-inf	0	0	-inf	0	0	-inf	0	0	-inf	0	0	-inf	0	0	-inf	0	0	-inf	0	0	-inf	0	0	-inf	0	0	-inf	0	0	-inf	0	0	-inf	0	0	-inf	0	0	-inf	0	0	-inf	0	0	-inf	0	0	-inf	0	0	-inf	0	0	-inf	0	0	-inf	0	0	-inf	0	0	-inf	0	0	-inf	0	0	-inf	0	0	-inf	0	0	-inf	0	0	-inf	0	0	-inf	0	0	-inf	32	0	57.09375	0	0	-inf	0	0	-inf	0	0	-inf	0	0	-inf	32	0	50.0	0	0	-inf	0	0	-inf	0	0	-inf	0	0	-inf	0	0	-inf	0	0	-inf	0	0	-inf	0	0	-inf	0	0	-inf	0	0	-inf	0	0	-inf	0	0	-inf	0	0	-inf	0	0	-inf	0	0	-inf	0	0	-inf	0	0	-inf	0	0	-inf	0	0	-inf	0	0	-inf	0	0	-inf	0	0	-inf	0	0	-inf	0	0	-inf	0	0	-inf	0	0	-inf	0	0	-inf	0	0	-inf	0	0	-inf	0	0	-inf	0	0	-inf	0	0	-inf	0	0	-inf	0	0	-inf	0	0	-inf	0	0	-inf	0	0	-inf	0	0	-inf	0	0	-inf	0	0	-inf	17	0	41.92517710708373	0	0	-inf	0	0	-inf	0	0	-inf	0	0	-inf	0	0	-inf	0	0	-inf	0	0	-inf	0	0	-inf	0	0	-inf	0	0	-inf	0	0	-inf	0	0	-inf	0	0	-inf	0	0	-inf	0	0	-inf	0	0	-inf	0	0	-inf	10	0	43.04297677872579	0	0	-inf	0	0	-inf	0	0	-inf	0	0	-inf	0	0	-inf	0	0	-inf	0	0	-inf	0	0	-inf	0	0	-inf	0	0	-inf	0	0	-inf	0	0	-inf	0	0	-inf	0	0	-inf	0	0	-inf	0	0	-inf	0	0	-inf	0	0	-inf	8	0	54.987712429686844	0	0	-inf	0	0	-inf	0	0	-inf	0	0	-inf	0	0	-inf	0	0	-inf	0	0	-inf	0	0	-inf	0	0	-inf	0	0	-inf	0	0	-inf	0	0	-inf	0	0	-inf	0	0	-inf	0	0	-inf	0	0	-inf	0	0	-inf	0	0	-inf	genus	Changpingibacter
2758440	0	0	-inf	0	0	-inf	0	0	-inf	0	0	-inf	47	47	43.13908752352046	0	0	-inf	0	0	-inf	0	0	-inf	0	0	-inf	0	0	-inf	0	0	-inf	0	0	-inf	13	13	46.3402939761765	10	10	42.94875177258601	0	0	-inf	0	0	-inf	0	0	-inf	0	0	-inf	19	19	41.72389675353596	0	0	-inf	0	0	-inf	0	0	-inf	0	0	-inf	0	0	-inf	0	0	-inf	0	0	-inf	0	0	-inf	0	0	-inf	0	0	-inf	0	0	-inf	0	0	-inf	0	0	-inf	0	0	-inf	0	0	-inf	0	0	-inf	0	0	-inf	0	0	-inf	0	0	-inf	0	0	-inf	0	0	-inf	0	0	-inf	0	0	-inf	0	0	-inf	0	0	-inf	0	0	-inf	0	0	-inf	0	0	-inf	0	0	-inf	0	0	-inf	0	0	-inf	0	0	-inf	0	0	-inf	0	0	-inf	0	0	-inf	0	0	-inf	0	0	-inf	0	0	-inf	0	0	-inf	0	0	-inf	0	0	-inf	0	0	-inf	0	0	-inf	0	0	-inf	0	0	-inf	7	7	46.923630096089106	0	0	-inf	0	0	-inf	0	0	-inf	0	0	-inf	0	0	-inf	0	0	-inf	0	0	-inf	11	11	42.070311253194525	0	0	-inf	0	0	-inf	0	0	-inf	0	0	-inf	0	0	-inf	0	0	-inf	0	0	-inf	0	0	-inf	0	0	-inf	0	0	-inf	0	0	-inf	0	0	-inf	0	0	-inf	0	0	-inf	0	0	-inf	0	0	-inf	0	0	-inf	14	14	41.522323502038624	0	0	-inf	0	0	-inf	0	0	-inf	0	0	-inf	0	0	-inf	0	0	-inf	0	0	-inf	0	0	-inf	0	0	-inf	0	0	-inf	0	0	-inf	0	0	-inf	0	0	-inf	0	0	-inf	0	0	-inf	0	0	-inf	0	0	-inf	0	0	-inf	0	0	-inf	15	15	40.93865816053126	0	0	-inf	0	0	-inf	0	0	-inf	0	0	-inf	0	0	-inf	0	0	-inf	0	0	-inf	0	0	-inf	0	0	-inf	0	0	-inf	0	0	-inf	0	0	-inf	0	0	-inf	0	0	-inf	0	0	-inf	15	15	46.65685424949238	0	0	-inf	0	0	-inf	0	0	-inf	0	0	-inf	0	0	-inf	0	0	-inf	0	0	-inf	0	0	-inf	0	0	-inf	0	0	-inf	0	0	-inf	0	0	-inf	0	0	-inf	0	0	-inf	0	0	-inf	0	0	-inf	0	0	-inf	0	0	-inf	0	0	-inf	0	0	-inf	0	0	-inf	0	0	-inf	0	0	-inf	0	0	-inf	0	0	-inf	0	0	-inf	0	0	-inf	0	0	-inf	0	0	-inf	0	0	-inf	0	0	-inf	0	0	-inf	0	0	-inf	0	0	-inf	0	0	-inf	0	0	-inf	0	0	-inf	0	0	-inf	0	0	-inf	0	0	-inf	0	0	-inf	0	0	-inf	0	0	-inf	0	0	-inf	0	0	-inf	0	0	-inf	0	0	-inf	0	0	-inf	0	0	-inf	0	0	-inf	0	0	-inf	0	0	-inf	0	0	-inf	0	0	-inf	0	0	-inf	0	0	-inf	0	0	-inf	0	0	-inf	0	0	-inf	0	0	-inf	0	0	-inf	0	0	-inf	0	0	-inf	0	0	-inf	0	0	-inf	0	0	-inf	0	0	-inf	0	0	-inf	0	0	-inf	0	0	-inf	11	11	42.01343508268696	0	0	-inf	0	0	-inf	7	7	41.06193564944704	0	0	-inf	0	0	-inf	0	0	-inf	0	0	-inf	0	0	-inf	0	0	-inf	0	0	-inf	0	0	-inf	0	0	-inf	0	0	-inf	0	0	-inf	0	0	-inf	0	0	-inf	0	0	-inf	0	0	-inf	0	0	-inf	0	0	-inf	0	0	-inf	0	0	-inf	0	0	-inf	0	0	-inf	0	0	-inf	0	0	-inf	0	0	-inf	0	0	-inf	0	0	-inf	0	0	-inf	0	0	-inf	0	0	-inf	0	0	-inf	0	0	-inf	0	0	-inf	0	0	-inf	0	0	-inf	0	0	-inf	0	0	-inf	0	0	-inf	0	0	-inf	0	0	-inf	0	0	-inf	0	0	-inf	0	0	-inf	0	0	-inf	0	0	-inf	0	0	-inf	0	0	-inf	0	0	-inf	0	0	-inf	0	0	-inf	0	0	-inf	0	0	-inf	0	0	-inf	0	0	-inf	0	0	-inf	0	0	-inf	10	10	45.078275499540545	0	0	-inf	0	0	-inf	0	0	-inf	0	0	-inf	0	0	-inf	0	0	-inf	0	0	-inf	0	0	-inf	0	0	-inf	0	0	-inf	0	0	-inf	0	0	-inf	0	0	-inf	0	0	-inf	0	0	-inf	0	0	-inf	0	0	-inf	0	0	-inf	0	0	-inf	0	0	-inf	0	0	-inf	0	0	-inf	0	0	-inf	0	0	-inf	0	0	-inf	0	0	-inf	0	0	-inf	0	0	-inf	0	0	-inf	0	0	-inf	0	0	-inf	0	0	-inf	0	0	-inf	0	0	-inf	0	0	-inf	0	0	-inf	0	0	-inf	0	0	-inf	0	0	-inf	0	0	-inf	0	0	-inf	0	0	-inf	0	0	-inf	0	0	-inf	0	0	-inf	0	0	-inf	0	0	-inf	0	0	-inf	0	0	-inf	0	0	-inf	0	0	-inf	0	0	-inf	0	0	-inf	0	0	-inf	0	0	-inf	0	0	-inf	0	0	-inf	0	0	-inf	0	0	-inf	0	0	-inf	0	0	-inf	0	0	-inf	0	0	-inf	0	0	-inf	0	0	-inf	10	10	41.540944966176525	0	0	-inf	0	0	-inf	0	0	-inf	0	0	-inf	7	7	41.67363481121382	0	0	-inf	8	8	45.14460409046332	0	0	-inf	0	0	-inf	0	0	-inf	0	0	-inf	0	0	-inf	0	0	-inf	0	0	-inf	0	0	-inf	0	0	-inf	0	0	-inf	0	0	-inf	0	0	-inf	0	0	-inf	0	0	-inf	0	0	-inf	7	7	41.3353356105769	0	0	-inf	0	0	-inf	39	39	41.44891969519982	0	0	-inf	0	0	-inf	0	0	-inf	0	0	-inf	0	0	-inf	0	0	-inf	0	0	-inf	0	0	-inf	0	0	-inf	0	0	-inf	0	0	-inf	0	0	-inf	0	0	-inf	0	0	-inf	0	0	-inf	0	0	-inf	0	0	-inf	0	0	-inf	0	0	-inf	7	7	41.71458083652311	0	0	-inf	8	8	45.78490257669732	0	0	-inf	0	0	-inf	36	36	41.76910381246266	0	0	-inf	0	0	-inf	0	0	-inf	0	0	-inf	0	0	-inf	0	0	-inf	0	0	-inf	0	0	-inf	0	0	-inf	0	0	-inf	0	0	-inf	16	16	42.008742235688395	0	0	-inf	0	0	-inf	0	0	-inf	0	0	-inf	0	0	-inf	0	0	-inf	18	18	41.40797405425868	0	0	-inf	0	0	-inf	0	0	-inf	0	0	-inf	0	0	-inf	0	0	-inf	0	0	-inf	0	0	-inf	0	0	-inf	0	0	-inf	0	0	-inf	0	0	-inf	0	0	-inf	0	0	-inf	0	0	-inf	0	0	-inf	0	0	-inf	0	0	-inf	0	0	-inf	0	0	-inf	0	0	-inf	0	0	-inf	0	0	-inf	0	0	-inf	0	0	-inf	0	0	-inf	0	0	-inf	0	0	-inf	0	0	-inf	0	0	-inf	0	0	-inf	0	0	-inf	0	0	-inf	0	0	-inf	0	0	-inf	0	0	-inf	0	0	-inf	0	0	-inf	0	0	-inf	0	0	-inf	0	0	-inf	0	0	-inf	0	0	-inf	0	0	-inf	0	0	-inf	0	0	-inf	0	0	-inf	0	0	-inf	0	0	-inf	0	0	-inf	0	0	-inf	0	0	-inf	0	0	-inf	0	0	-inf	0	0	-inf	0	0	-inf	0	0	-inf	0	0	-inf	0	0	-inf	0	0	-inf	0	0	-inf	0	0	-inf	0	0	-inf	0	0	-inf	0	0	-inf	0	0	-inf	0	0	-inf	0	0	-inf	0	0	-inf	0	0	-inf	0	0	-inf	0	0	-inf	0	0	-inf	0	0	-inf	0	0	-inf	0	0	-inf	0	0	-inf	0	0	-inf	0	0	-inf	0	0	-inf	0	0	-inf	0	0	-inf	0	0	-inf	0	0	-inf	0	0	-inf	0	0	-inf	0	0	-inf	0	0	-inf	0	0	-inf	0	0	-inf	0	0	-inf	0	0	-inf	0	0	-inf	0	0	-inf	0	0	-inf	0	0	-inf	0	0	-inf	0	0	-inf	0	0	-inf	0	0	-inf	0	0	-inf	0	0	-inf	0	0	-inf	0	0	-inf	0	0	-inf	0	0	-inf	0	0	-inf	0	0	-inf	0	0	-inf	0	0	-inf	0	0	-inf	0	0	-inf	0	0	-inf	0	0	-inf	0	0	-inf	0	0	-inf	0	0	-inf	0	0	-inf	0	0	-inf	32	32	57.09375	0	0	-inf	0	0	-inf	0	0	-inf	0	0	-inf	32	32	50.0	0	0	-inf	0	0	-inf	0	0	-inf	0	0	-inf	0	0	-inf	0	0	-inf	0	0	-inf	0	0	-inf	0	0	-inf	0	0	-inf	0	0	-inf	0	0	-inf	0	0	-inf	0	0	-inf	0	0	-inf	0	0	-inf	0	0	-inf	0	0	-inf	0	0	-inf	0	0	-inf	0	0	-inf	0	0	-inf	0	0	-inf	0	0	-inf	0	0	-inf	0	0	-inf	0	0	-inf	0	0	-inf	0	0	-inf	0	0	-inf	0	0	-inf	0	0	-inf	0	0	-inf	0	0	-inf	0	0	-inf	0	0	-inf	0	0	-inf	0	0	-inf	0	0	-inf	0	0	-inf	17	17	41.92517710708373	0	0	-inf	0	0	-inf	0	0	-inf	0	0	-inf	0	0	-inf	0	0	-inf	0	0	-inf	0	0	-inf	0	0	-inf	0	0	-inf	0	0	-inf	0	0	-inf	0	0	-inf	0	0	-inf	0	0	-inf	0	0	-inf	0	0	-inf	10	10	43.04297677872579	0	0	-inf	0	0	-inf	0	0	-inf	0	0	-inf	0	0	-inf	0	0	-inf	0	0	-inf	0	0	-inf	0	0	-inf	0	0	-inf	0	0	-inf	0	0	-inf	0	0	-inf	0	0	-inf	0	0	-inf	0	0	-inf	0	0	-inf	0	0	-inf	8	8	54.987712429686844	0	0	-inf	0	0	-inf	0	0	-inf	0	0	-inf	0	0	-inf	0	0	-inf	0	0	-inf	0	0	-inf	0	0	-inf	0	0	-inf	0	0	-inf	0	0	-inf	0	0	-inf	0	0	-inf	0	0	-inf	0	0	-inf	0	0	-inf	0	0	-inf	species	Changpingibacter yushuensis
35766	11	0	134.6928220188714	0	0	-inf	0	0	-inf	0	0	-inf	0	0	-inf	0	0	-inf	0	0	-inf	0	0	-inf	0	0	-inf	0	0	-inf	0	0	-inf	0	0	-inf	0	0	-inf	0	0	-inf	0	0	-inf	0	0	-inf	0	0	-inf	11	0	72.52074431273674	0	0	-inf	0	0	-inf	0	0	-inf	0	0	-inf	0	0	-inf	0	0	-inf	0	0	-inf	0	0	-inf	0	0	-inf	0	0	-inf	0	0	-inf	0	0	-inf	0	0	-inf	0	0	-inf	0	0	-inf	0	0	-inf	0	0	-inf	0	0	-inf	0	0	-inf	0	0	-inf	0	0	-inf	0	0	-inf	0	0	-inf	7	7	121.39969705501333	0	0	-inf	0	0	-inf	0	0	-inf	0	0	-inf	0	0	-inf	0	0	-inf	0	0	-inf	0	0	-inf	0	0	-inf	0	0	-inf	0	0	-inf	0	0	-inf	0	0	-inf	0	0	-inf	0	0	-inf	0	0	-inf	0	0	-inf	0	0	-inf	0	0	-inf	0	0	-inf	8	1	65.5	0	0	-inf	15	0	100.39706687332152	0	0	-inf	0	0	-inf	0	0	-inf	7	0	139.68642005191623	0	0	-inf	0	0	-inf	0	0	-inf	0	0	-inf	0	0	-inf	7	0	57.285714285714285	0	0	-inf	0	0	-inf	7	0	110.22747968391043	0	0	-inf	0	0	-inf	0	0	-inf	0	0	-inf	0	0	-inf	0	0	-inf	0	0	-inf	0	0	-inf	0	0	-inf	0	0	-inf	0	0	-inf	0	0	-inf	0	0	-inf	0	0	-inf	0	0	-inf	0	0	-inf	0	0	-inf	0	0	-inf	0	0	-inf	0	0	-inf	0	0	-inf	0	0	-inf	0	0	-inf	0	0	-inf	0	0	-inf	0	0	-inf	10	0	112.11839546068639	0	0	-inf	0	0	-inf	0	0	-inf	0	0	-inf	0	0	-inf	0	0	-inf	7	0	83.71428571428571	0	0	-inf	0	0	-inf	0	0	-inf	0	0	-inf	0	0	-inf	0	0	-inf	0	0	-inf	0	0	-inf	0	0	-inf	0	0	-inf	0	0	-inf	0	0	-inf	0	0	-inf	0	0	-inf	0	0	-inf	0	0	-inf	0	0	-inf	0	0	-inf	0	0	-inf	0	0	-inf	0	0	-inf	0	0	-inf	0	0	-inf	0	0	-inf	0	0	-inf	0	0	-inf	0	0	-inf	0	0	-inf	0	0	-inf	0	0	-inf	0	0	-inf	0	0	-inf	0	0	-inf	0	0	-inf	0	0	-inf	0	0	-inf	0	0	-inf	0	0	-inf	0	0	-inf	0	0	-inf	0	0	-inf	0	0	-inf	0	0	-inf	0	0	-inf	0	0	-inf	0	0	-inf	0	0	-inf	0	0	-inf	0	0	-inf	9	0	87.59561694424332	0	0	-inf	0	0	-inf	0	0	-inf	0	0	-inf	0	0	-inf	10	0	169.64509239065964	0	0	-inf	0	0	-inf	0	0	-inf	18	0	121.63492665939636	0	0	-inf	0	0	-inf	0	0	-inf	0	0	-inf	0	0	-inf	0	0	-inf	0	0	-inf	0	0	-inf	0	0	-inf	0	0	-inf	0	0	-inf	0	0	-inf	0	0	-inf	0	0	-inf	0	0	-inf	0	0	-inf	0	0	-inf	0	0	-inf	0	0	-inf	0	0	-inf	0	0	-inf	0	0	-inf	0	0	-inf	0	0	-inf	0	0	-inf	0	0	-inf	0	0	-inf	0	0	-inf	0	0	-inf	0	0	-inf	0	0	-inf	21	0	63.68136466024293	16	0	167.90193415706153	0	0	-inf	0	0	-inf	0	0	-inf	0	0	-inf	0	0	-inf	0	0	-inf	0	0	-inf	0	0	-inf	0	0	-inf	0	0	-inf	0	0	-inf	24	0	99.3103129189504	0	0	-inf	0	0	-inf	0	0	-inf	0	0	-inf	0	0	-inf	0	0	-inf	0	0	-inf	0	0	-inf	8	0	138.72251249883973	0	0	-inf	0	0	-inf	0	0	-inf	0	0	-inf	0	0	-inf	0	0	-inf	0	0	-inf	0	0	-inf	0	0	-inf	0	0	-inf	0	0	-inf	8	0	81.75	0	0	-inf	0	0	-inf	0	0	-inf	25	0	147.99617895625462	0	0	-inf	0	0	-inf	0	0	-inf	0	0	-inf	13	0	113.92490347298414	7	0	176.88230243787586	0	0	-inf	0	0	-inf	7	0	74.28571428571429	0	0	-inf	0	0	-inf	0	0	-inf	0	0	-inf	0	0	-inf	0	0	-inf	0	0	-inf	0	0	-inf	0	0	-inf	0	0	-inf	0	0	-inf	0	0	-inf	0	0	-inf	0	0	-inf	0	0	-inf	0	0	-inf	0	0	-inf	0	0	-inf	0	0	-inf	0	0	-inf	0	0	-inf	0	0	-inf	0	0	-inf	0	0	-inf	8	0	76.48985386504597	0	0	-inf	0	0	-inf	0	0	-inf	0	0	-inf	8	0	76.25	0	0	-inf	0	0	-inf	0	0	-inf	7	0	65.71428571428571	8	0	119.13133753753102	0	0	-inf	13	0	69.76923076923077	0	0	-inf	0	0	-inf	0	0	-inf	0	0	-inf	0	0	-inf	0	0	-inf	0	0	-inf	0	0	-inf	0	0	-inf	15	0	128.60110532645464	0	0	-inf	24	0	162.13550256348478	0	0	-inf	0	0	-inf	0	0	-inf	0	0	-inf	0	0	-inf	0	0	-inf	0	0	-inf	0	0	-inf	0	0	-inf	9	0	70.33333333333333	7	0	100.28571428571429	0	0	-inf	0	0	-inf	0	0	-inf	0	0	-inf	0	0	-inf	0	0	-inf	0	0	-inf	10	0	54.5	0	0	-inf	11	0	132.25716846128722	0	0	-inf	0	0	-inf	0	0	-inf	0	0	-inf	16	0	55.6875	0	0	-inf	0	0	-inf	0	0	-inf	0	0	-inf	0	0	-inf	0	0	-inf	0	0	-inf	0	0	-inf	0	0	-inf	0	0	-inf	0	0	-inf	0	0	-inf	0	0	-inf	0	0	-inf	14	0	174.8805819359278	0	0	-inf	0	0	-inf	0	0	-inf	0	0	-inf	0	0	-inf	0	0	-inf	0	0	-inf	0	0	-inf	0	0	-inf	0	0	-inf	8	0	95.625	0	0	-inf	0	0	-inf	0	0	-inf	0	0	-inf	0	0	-inf	0	0	-inf	0	0	-inf	0	0	-inf	0	0	-inf	0	0	-inf	0	0	-inf	0	0	-inf	0	0	-inf	0	0	-inf	0	0	-inf	0	0	-inf	0	0	-inf	0	0	-inf	0	0	-inf	0	0	-inf	0	0	-inf	0	0	-inf	0	0	-inf	0	0	-inf	0	0	-inf	0	0	-inf	0	0	-inf	0	0	-inf	0	0	-inf	0	0	-inf	0	0	-inf	0	0	-inf	0	0	-inf	0	0	-inf	0	0	-inf	0	0	-inf	0	0	-inf	0	0	-inf	0	0	-inf	0	0	-inf	0	0	-inf	0	0	-inf	0	0	-inf	8	0	128.3474003593113	0	0	-inf	0	0	-inf	0	0	-inf	0	0	-inf	0	0	-inf	0	0	-inf	0	0	-inf	0	0	-inf	0	0	-inf	0	0	-inf	0	0	-inf	0	0	-inf	0	0	-inf	0	0	-inf	0	0	-inf	0	0	-inf	0	0	-inf	0	0	-inf	0	0	-inf	0	0	-inf	0	0	-inf	0	0	-inf	0	0	-inf	0	0	-inf	0	0	-inf	0	0	-inf	0	0	-inf	0	0	-inf	0	0	-inf	85	0	142.8439572900858	0	0	-inf	0	0	-inf	0	0	-inf	0	0	-inf	0	0	-inf	0	0	-inf	0	0	-inf	0	0	-inf	0	0	-inf	0	0	-inf	0	0	-inf	0	0	-inf	0	0	-inf	0	0	-inf	0	0	-inf	0	0	-inf	0	0	-inf	0	0	-inf	0	0	-inf	0	0	-inf	0	0	-inf	0	0	-inf	0	0	-inf	0	0	-inf	0	0	-inf	0	0	-inf	0	0	-inf	0	0	-inf	0	0	-inf	0	0	-inf	0	0	-inf	0	0	-inf	0	0	-inf	0	0	-inf	0	0	-inf	0	0	-inf	0	0	-inf	0	0	-inf	0	0	-inf	0	0	-inf	0	0	-inf	0	0	-inf	0	0	-inf	0	0	-inf	0	0	-inf	0	0	-inf	0	0	-inf	0	0	-inf	7	0	124.83395169153367	0	0	-inf	0	0	-inf	0	0	-inf	0	0	-inf	8	1	53.875	0	0	-inf	31	0	90.64516129032258	0	0	-inf	0	0	-inf	10	0	86.8	0	0	-inf	0	0	-inf	0	0	-inf	13	0	154.19998853628425	0	0	-inf	0	0	-inf	0	0	-inf	0	0	-inf	0	0	-inf	0	0	-inf	0	0	-inf	0	0	-inf	0	0	-inf	0	0	-inf	0	0	-inf	0	0	-inf	0	0	-inf	0	0	-inf	0	0	-inf	0	0	-inf	0	0	-inf	0	0	-inf	0	0	-inf	0	0	-inf	0	0	-inf	0	0	-inf	0	0	-inf	10	0	58.1	0	0	-inf	0	0	-inf	0	0	-inf	0	0	-inf	0	0	-inf	0	0	-inf	0	0	-inf	0	0	-inf	0	0	-inf	0	0	-inf	0	0	-inf	0	0	-inf	0	0	-inf	0	0	-inf	0	0	-inf	0	0	-inf	0	0	-inf	0	0	-inf	0	0	-inf	0	0	-inf	0	0	-inf	0	0	-inf	0	0	-inf	0	0	-inf	0	0	-inf	8	0	137.41601960346892	0	0	-inf	0	0	-inf	0	0	-inf	19	0	98.85643700129948	0	0	-inf	0	0	-inf	9	0	132.86252757004914	10	0	141.92731079693638	7	0	135.2509275373005	8	0	110.17268608831982	0	0	-inf	0	0	-inf	0	0	-inf	0	0	-inf	0	0	-inf	0	0	-inf	0	0	-inf	0	0	-inf	0	0	-inf	0	0	-inf	0	0	-inf	0	0	-inf	0	0	-inf	0	0	-inf	0	0	-inf	0	0	-inf	0	0	-inf	0	0	-inf	0	0	-inf	0	0	-inf	0	0	-inf	0	0	-inf	0	0	-inf	0	0	-inf	0	0	-inf	0	0	-inf	0	0	-inf	0	0	-inf	0	0	-inf	0	0	-inf	0	0	-inf	0	0	-inf	9	0	146.25242255358663	0	0	-inf	0	0	-inf	0	0	-inf	0	0	-inf	0	0	-inf	8	0	60.25	0	0	-inf	0	0	-inf	0	0	-inf	0	0	-inf	0	0	-inf	0	0	-inf	0	0	-inf	0	0	-inf	0	0	-inf	0	0	-inf	0	0	-inf	0	0	-inf	0	0	-inf	0	0	-inf	0	0	-inf	0	0	-inf	0	0	-inf	0	0	-inf	0	0	-inf	0	0	-inf	14	0	197.25934109789506	8	0	125.67846160966057	9	0	113.3601213879758	0	0	-inf	0	0	-inf	0	0	-inf	no_rank	environmental samples
152507	11	11	134.6928220188714	0	0	-inf	0	0	-inf	0	0	-inf	0	0	-inf	0	0	-inf	0	0	-inf	0	0	-inf	0	0	-inf	0	0	-inf	0	0	-inf	0	0	-inf	0	0	-inf	0	0	-inf	0	0	-inf	0	0	-inf	0	0	-inf	11	11	72.52074431273674	0	0	-inf	0	0	-inf	0	0	-inf	0	0	-inf	0	0	-inf	0	0	-inf	0	0	-inf	0	0	-inf	0	0	-inf	0	0	-inf	0	0	-inf	0	0	-inf	0	0	-inf	0	0	-inf	0	0	-inf	0	0	-inf	0	0	-inf	0	0	-inf	0	0	-inf	0	0	-inf	0	0	-inf	0	0	-inf	0	0	-inf	0	0	-inf	0	0	-inf	0	0	-inf	0	0	-inf	0	0	-inf	0	0	-inf	0	0	-inf	0	0	-inf	0	0	-inf	0	0	-inf	0	0	-inf	0	0	-inf	0	0	-inf	0	0	-inf	0	0	-inf	0	0	-inf	0	0	-inf	0	0	-inf	0	0	-inf	0	0	-inf	0	0	-inf	7	7	66.14285714285714	0	0	-inf	15	15	100.39706687332152	0	0	-inf	0	0	-inf	0	0	-inf	7	7	139.68642005191623	0	0	-inf	0	0	-inf	0	0	-inf	0	0	-inf	0	0	-inf	7	7	57.285714285714285	0	0	-inf	0	0	-inf	7	7	110.22747968391043	0	0	-inf	0	0	-inf	0	0	-inf	0	0	-inf	0	0	-inf	0	0	-inf	0	0	-inf	0	0	-inf	0	0	-inf	0	0	-inf	0	0	-inf	0	0	-inf	0	0	-inf	0	0	-inf	0	0	-inf	0	0	-inf	0	0	-inf	0	0	-inf	0	0	-inf	0	0	-inf	0	0	-inf	0	0	-inf	0	0	-inf	0	0	-inf	0	0	-inf	0	0	-inf	10	10	112.11839546068639	0	0	-inf	0	0	-inf	0	0	-inf	0	0	-inf	0	0	-inf	0	0	-inf	7	7	83.71428571428571	0	0	-inf	0	0	-inf	0	0	-inf	0	0	-inf	0	0	-inf	0	0	-inf	0	0	-inf	0	0	-inf	0	0	-inf	0	0	-inf	0	0	-inf	0	0	-inf	0	0	-inf	0	0	-inf	0	0	-inf	0	0	-inf	0	0	-inf	0	0	-inf	0	0	-inf	0	0	-inf	0	0	-inf	0	0	-inf	0	0	-inf	0	0	-inf	0	0	-inf	0	0	-inf	0	0	-inf	0	0	-inf	0	0	-inf	0	0	-inf	0	0	-inf	0	0	-inf	0	0	-inf	0	0	-inf	0	0	-inf	0	0	-inf	0	0	-inf	0	0	-inf	0	0	-inf	0	0	-inf	0	0	-inf	0	0	-inf	0	0	-inf	0	0	-inf	0	0	-inf	0	0	-inf	0	0	-inf	0	0	-inf	0	0	-inf	9	9	87.59561694424332	0	0	-inf	0	0	-inf	0	0	-inf	0	0	-inf	0	0	-inf	10	10	169.64509239065964	0	0	-inf	0	0	-inf	0	0	-inf	18	18	121.63492665939636	0	0	-inf	0	0	-inf	0	0	-inf	0	0	-inf	0	0	-inf	0	0	-inf	0	0	-inf	0	0	-inf	0	0	-inf	0	0	-inf	0	0	-inf	0	0	-inf	0	0	-inf	0	0	-inf	0	0	-inf	0	0	-inf	0	0	-inf	0	0	-inf	0	0	-inf	0	0	-inf	0	0	-inf	0	0	-inf	0	0	-inf	0	0	-inf	0	0	-inf	0	0	-inf	0	0	-inf	0	0	-inf	0	0	-inf	0	0	-inf	0	0	-inf	21	21	63.68136466024293	16	16	167.90193415706153	0	0	-inf	0	0	-inf	0	0	-inf	0	0	-inf	0	0	-inf	0	0	-inf	0	0	-inf	0	0	-inf	0	0	-inf	0	0	-inf	0	0	-inf	24	24	99.3103129189504	0	0	-inf	0	0	-inf	0	0	-inf	0	0	-inf	0	0	-inf	0	0	-inf	0	0	-inf	0	0	-inf	8	8	138.72251249883973	0	0	-inf	0	0	-inf	0	0	-inf	0	0	-inf	0	0	-inf	0	0	-inf	0	0	-inf	0	0	-inf	0	0	-inf	0	0	-inf	0	0	-inf	8	8	81.75	0	0	-inf	0	0	-inf	0	0	-inf	25	25	147.99617895625462	0	0	-inf	0	0	-inf	0	0	-inf	0	0	-inf	13	13	113.92490347298414	7	7	176.88230243787586	0	0	-inf	0	0	-inf	7	7	74.28571428571429	0	0	-inf	0	0	-inf	0	0	-inf	0	0	-inf	0	0	-inf	0	0	-inf	0	0	-inf	0	0	-inf	0	0	-inf	0	0	-inf	0	0	-inf	0	0	-inf	0	0	-inf	0	0	-inf	0	0	-inf	0	0	-inf	0	0	-inf	0	0	-inf	0	0	-inf	0	0	-inf	0	0	-inf	0	0	-inf	0	0	-inf	0	0	-inf	8	8	76.48985386504597	0	0	-inf	0	0	-inf	0	0	-inf	0	0	-inf	8	8	76.25	0	0	-inf	0	0	-inf	0	0	-inf	7	7	65.71428571428571	8	8	119.13133753753102	0	0	-inf	13	13	69.76923076923077	0	0	-inf	0	0	-inf	0	0	-inf	0	0	-inf	0	0	-inf	0	0	-inf	0	0	-inf	0	0	-inf	0	0	-inf	15	15	128.60110532645464	0	0	-inf	24	24	162.13550256348478	0	0	-inf	0	0	-inf	0	0	-inf	0	0	-inf	0	0	-inf	0	0	-inf	0	0	-inf	0	0	-inf	0	0	-inf	9	9	70.33333333333333	7	7	100.28571428571429	0	0	-inf	0	0	-inf	0	0	-inf	0	0	-inf	0	0	-inf	0	0	-inf	0	0	-inf	10	10	54.5	0	0	-inf	11	11	132.25716846128722	0	0	-inf	0	0	-inf	0	0	-inf	0	0	-inf	16	16	55.6875	0	0	-inf	0	0	-inf	0	0	-inf	0	0	-inf	0	0	-inf	0	0	-inf	0	0	-inf	0	0	-inf	0	0	-inf	0	0	-inf	0	0	-inf	0	0	-inf	0	0	-inf	0	0	-inf	14	14	174.8805819359278	0	0	-inf	0	0	-inf	0	0	-inf	0	0	-inf	0	0	-inf	0	0	-inf	0	0	-inf	0	0	-inf	0	0	-inf	0	0	-inf	8	8	95.625	0	0	-inf	0	0	-inf	0	0	-inf	0	0	-inf	0	0	-inf	0	0	-inf	0	0	-inf	0	0	-inf	0	0	-inf	0	0	-inf	0	0	-inf	0	0	-inf	0	0	-inf	0	0	-inf	0	0	-inf	0	0	-inf	0	0	-inf	0	0	-inf	0	0	-inf	0	0	-inf	0	0	-inf	0	0	-inf	0	0	-inf	0	0	-inf	0	0	-inf	0	0	-inf	0	0	-inf	0	0	-inf	0	0	-inf	0	0	-inf	0	0	-inf	0	0	-inf	0	0	-inf	0	0	-inf	0	0	-inf	0	0	-inf	0	0	-inf	0	0	-inf	0	0	-inf	0	0	-inf	0	0	-inf	0	0	-inf	0	0	-inf	8	8	128.3474003593113	0	0	-inf	0	0	-inf	0	0	-inf	0	0	-inf	0	0	-inf	0	0	-inf	0	0	-inf	0	0	-inf	0	0	-inf	0	0	-inf	0	0	-inf	0	0	-inf	0	0	-inf	0	0	-inf	0	0	-inf	0	0	-inf	0	0	-inf	0	0	-inf	0	0	-inf	0	0	-inf	0	0	-inf	0	0	-inf	0	0	-inf	0	0	-inf	0	0	-inf	0	0	-inf	0	0	-inf	0	0	-inf	0	0	-inf	85	85	142.8439572900858	0	0	-inf	0	0	-inf	0	0	-inf	0	0	-inf	0	0	-inf	0	0	-inf	0	0	-inf	0	0	-inf	0	0	-inf	0	0	-inf	0	0	-inf	0	0	-inf	0	0	-inf	0	0	-inf	0	0	-inf	0	0	-inf	0	0	-inf	0	0	-inf	0	0	-inf	0	0	-inf	0	0	-inf	0	0	-inf	0	0	-inf	0	0	-inf	0	0	-inf	0	0	-inf	0	0	-inf	0	0	-inf	0	0	-inf	0	0	-inf	0	0	-inf	0	0	-inf	0	0	-inf	0	0	-inf	0	0	-inf	0	0	-inf	0	0	-inf	0	0	-inf	0	0	-inf	0	0	-inf	0	0	-inf	0	0	-inf	0	0	-inf	0	0	-inf	0	0	-inf	0	0	-inf	0	0	-inf	0	0	-inf	7	7	124.83395169153367	0	0	-inf	0	0	-inf	0	0	-inf	0	0	-inf	7	7	54.857142857142854	0	0	-inf	31	31	90.64516129032258	0	0	-inf	0	0	-inf	10	10	86.8	0	0	-inf	0	0	-inf	0	0	-inf	13	13	154.19998853628425	0	0	-inf	0	0	-inf	0	0	-inf	0	0	-inf	0	0	-inf	0	0	-inf	0	0	-inf	0	0	-inf	0	0	-inf	0	0	-inf	0	0	-inf	0	0	-inf	0	0	-inf	0	0	-inf	0	0	-inf	0	0	-inf	0	0	-inf	0	0	-inf	0	0	-inf	0	0	-inf	0	0	-inf	0	0	-inf	0	0	-inf	10	10	58.1	0	0	-inf	0	0	-inf	0	0	-inf	0	0	-inf	0	0	-inf	0	0	-inf	0	0	-inf	0	0	-inf	0	0	-inf	0	0	-inf	0	0	-inf	0	0	-inf	0	0	-inf	0	0	-inf	0	0	-inf	0	0	-inf	0	0	-inf	0	0	-inf	0	0	-inf	0	0	-inf	0	0	-inf	0	0	-inf	0	0	-inf	0	0	-inf	0	0	-inf	8	8	137.41601960346892	0	0	-inf	0	0	-inf	0	0	-inf	19	19	98.85643700129948	0	0	-inf	0	0	-inf	9	9	132.86252757004914	10	10	141.92731079693638	7	7	135.2509275373005	8	8	110.17268608831982	0	0	-inf	0	0	-inf	0	0	-inf	0	0	-inf	0	0	-inf	0	0	-inf	0	0	-inf	0	0	-inf	0	0	-inf	0	0	-inf	0	0	-inf	0	0	-inf	0	0	-inf	0	0	-inf	0	0	-inf	0	0	-inf	0	0	-inf	0	0	-inf	0	0	-inf	0	0	-inf	0	0	-inf	0	0	-inf	0	0	-inf	0	0	-inf	0	0	-inf	0	0	-inf	0	0	-inf	0	0	-inf	0	0	-inf	0	0	-inf	0	0	-inf	0	0	-inf	9	9	146.25242255358663	0	0	-inf	0	0	-inf	0	0	-inf	0	0	-inf	0	0	-inf	8	8	60.25	0	0	-inf	0	0	-inf	0	0	-inf	0	0	-inf	0	0	-inf	0	0	-inf	0	0	-inf	0	0	-inf	0	0	-inf	0	0	-inf	0	0	-inf	0	0	-inf	0	0	-inf	0	0	-inf	0	0	-inf	0	0	-inf	0	0	-inf	0	0	-inf	0	0	-inf	0	0	-inf	14	14	197.25934109789506	8	8	125.67846160966057	9	9	113.3601213879758	0	0	-inf	0	0	-inf	0	0	-inf	species	uncultured actinobacterium
52018	0	0	-inf	10	2	40.9401722460909	0	0	-inf	15	0	48.26830994943424	9	0	41.7148388384588	7	0	50.864110462182715	0	0	-inf	7	0	46.287456186974254	0	0	-inf	8	8	43.26854954901949	0	0	-inf	0	0	-inf	7	0	46.473706709167395	7	7	46.478612632206286	0	0	-inf	0	0	-inf	0	0	-inf	0	0	-inf	0	0	-inf	0	0	-inf	0	0	-inf	15	1	44.72007325952034	0	0	-inf	0	0	-inf	0	0	-inf	0	0	-inf	0	0	-inf	7	0	47.6340857400018	0	0	-inf	0	0	-inf	0	0	-inf	0	0	-inf	0	0	-inf	9	0	44.77777777777778	0	0	-inf	16	0	44.563262081801234	12	0	43.9797232256932	0	0	-inf	0	0	-inf	34	2	44.12254477180502	0	0	-inf	0	0	-inf	0	0	-inf	14	0	45.286585236344266	0	0	-inf	0	0	-inf	11	0	44.72727272727273	0	0	-inf	0	0	-inf	0	0	-inf	7	0	44.0	0	0	-inf	0	0	-inf	0	0	-inf	0	0	-inf	8	0	44.78604742976916	0	0	-inf	0	0	-inf	0	0	-inf	0	0	-inf	0	0	-inf	0	0	-inf	0	0	-inf	0	0	-inf	0	0	-inf	0	0	-inf	10	1	42.239349436440676	0	0	-inf	0	0	-inf	59	0	46.80094579717471	20	1	49.82882992433379	11	0	49.847924628509766	17	0	44.74254267719517	29	3	43.8956582445119	0	0	-inf	0	0	-inf	0	0	-inf	0	0	-inf	0	0	-inf	0	0	-inf	0	0	-inf	0	0	-inf	17	0	47.35026987715159	0	0	-inf	12	0	47.99323591003065	0	0	-inf	11	0	41.31773877934794	0	0	-inf	35	2	46.387180201245876	24	0	45.61125308815618	0	0	-inf	25	1	45.36749736105926	0	0	-inf	0	0	-inf	0	0	-inf	0	0	-inf	0	0	-inf	37	0	48.054054054054056	0	0	-inf	0	0	-inf	0	0	-inf	0	0	-inf	0	0	-inf	0	0	-inf	0	0	-inf	0	0	-inf	0	0	-inf	8	0	44.25	13	0	46.91631803199879	0	0	-inf	10	0	44.2	0	0	-inf	7	0	45.85888475840282	38	0	47.27254015986287	16	0	46.986640485316	0	0	-inf	0	0	-inf	12	1	45.07367754776778	76	0	45.18129484174346	15	0	46.89572615722524	0	0	-inf	0	0	-inf	0	0	-inf	10	0	45.92883794381533	0	0	-inf	0	0	-inf	42	4	45.553848087045196	0	0	-inf	0	0	-inf	8	0	41.66053390593274	0	0	-inf	0	0	-inf	0	0	-inf	0	0	-inf	0	0	-inf	0	0	-inf	0	0	-inf	0	0	-inf	0	0	-inf	0	0	-inf	0	0	-inf	0	0	-inf	0	0	-inf	0	0	-inf	13	1	45.169218923374075	12	4	45.42005734309589	12	1	42.40320302743314	0	0	-inf	0	0	-inf	0	0	-inf	0	0	-inf	0	0	-inf	0	0	-inf	0	0	-inf	0	0	-inf	0	0	-inf	0	0	-inf	0	0	-inf	0	0	-inf	0	0	-inf	0	0	-inf	0	0	-inf	0	0	-inf	0	0	-inf	0	0	-inf	0	0	-inf	0	0	-inf	33	0	45.33102418967548	0	0	-inf	0	0	-inf	0	0	-inf	11	0	44.09090909090909	7	0	46.22828282092095	0	0	-inf	0	0	-inf	0	0	-inf	24	4	44.378802622660565	0	0	-inf	0	0	-inf	0	0	-inf	0	0	-inf	0	0	-inf	0	0	-inf	10	0	45.142445512493694	0	0	-inf	0	0	-inf	0	0	-inf	31	0	45.4747418663981	0	0	-inf	0	0	-inf	0	0	-inf	0	0	-inf	0	0	-inf	0	0	-inf	0	0	-inf	0	0	-inf	0	0	-inf	0	0	-inf	0	0	-inf	0	0	-inf	0	0	-inf	10	2	44.73523460014388	10	2	54.4	0	0	-inf	0	0	-inf	0	0	-inf	11	0	44.76368631330933	0	0	-inf	0	0	-inf	0	0	-inf	19	0	44.541493654639645	0	0	-inf	0	0	-inf	0	0	-inf	0	0	-inf	0	0	-inf	12	0	42.12435515001363	0	0	-inf	0	0	-inf	0	0	-inf	0	0	-inf	50	0	44.83571291825429	12	0	46.41869888480329	0	0	-inf	25	0	46.21994975155445	10	0	46.114428964057176	8	0	45.37652416360247	0	0	-inf	0	0	-inf	0	0	-inf	0	0	-inf	0	0	-inf	0	0	-inf	0	0	-inf	0	0	-inf	0	0	-inf	0	0	-inf	48	0	44.71042601923878	0	0	-inf	0	0	-inf	0	0	-inf	31	0	46.43049957194691	0	0	-inf	13	0	45.97095125877586	0	0	-inf	24	0	44.91717472120082	8	0	46.882930211044126	0	0	-inf	0	0	-inf	0	0	-inf	15	0	45.13495910784263	0	0	-inf	16	0	44.17735062920955	42	0	46.238127534068646	0	0	-inf	0	0	-inf	0	0	-inf	20	0	44.55060966544099	8	0	44.15519253464866	0	0	-inf	0	0	-inf	0	0	-inf	0	0	-inf	0	0	-inf	33	0	45.05483774899977	0	0	-inf	0	0	-inf	10	10	45.22212301318139	0	0	-inf	0	0	-inf	0	0	-inf	0	0	-inf	17	1	43.14330723911284	0	0	-inf	34	1	45.901733714427806	0	0	-inf	0	0	-inf	0	0	-inf	0	0	-inf	8	0	53.00914498161482	0	0	-inf	0	0	-inf	0	0	-inf	0	0	-inf	0	0	-inf	0	0	-inf	17	0	44.564587043908624	0	0	-inf	0	0	-inf	0	0	-inf	0	0	-inf	0	0	-inf	32	0	43.8125	0	0	-inf	0	0	-inf	0	0	-inf	21	0	46.416591338778794	0	0	-inf	28	0	43.785714285714285	0	0	-inf	0	0	-inf	0	0	-inf	36	0	44.44954906066871	0	0	-inf	0	0	-inf	0	0	-inf	0	0	-inf	7	0	43.142857142857146	0	0	-inf	0	0	-inf	0	0	-inf	0	0	-inf	0	0	-inf	0	0	-inf	0	0	-inf	0	0	-inf	0	0	-inf	8	0	46.12652416360247	18	2	44.00067740604554	78	0	44.35785522931624	0	0	-inf	7	0	44.242640687119284	0	0	-inf	0	0	-inf	0	0	-inf	0	0	-inf	58	1	45.77397116617712	0	0	-inf	0	0	-inf	0	0	-inf	0	0	-inf	0	0	-inf	69	1	46.118619443328036	0	0	-inf	0	0	-inf	0	0	-inf	0	0	-inf	0	0	-inf	0	0	-inf	0	0	-inf	14	1	46.40225231548205	45	1	46.13221913964019	0	0	-inf	0	0	-inf	0	0	-inf	0	0	-inf	0	0	-inf	0	0	-inf	0	0	-inf	0	0	-inf	0	0	-inf	0	0	-inf	0	0	-inf	0	0	-inf	0	0	-inf	14	0	46.49018480669382	21	3	50.23747333997157	0	0	-inf	0	0	-inf	0	0	-inf	0	0	-inf	10	0	42.93330444827409	0	0	-inf	0	0	-inf	48	0	46.9109194748992	18	3	47.2576873273006	17	0	51.067382162975704	10	0	44.701219330881976	0	0	-inf	0	0	-inf	0	0	-inf	11	1	44.95561454844829	41	2	49.706435715817605	0	0	-inf	0	0	-inf	31	1	44.95880230411208	17	0	45.447290467444596	0	0	-inf	0	0	-inf	0	0	-inf	7	0	47.82091930140913	0	0	-inf	0	0	-inf	56	1	48.4072217127664	0	0	-inf	14	0	46.08405005051291	0	0	-inf	0	0	-inf	0	0	-inf	0	0	-inf	0	0	-inf	23	1	44.032574777781655	10	1	49.51685784598451	17	1	47.09120206935205	14	3	46.881664712194684	0	0	-inf	47	0	48.98997178981663	43	1	46.64224393411991	0	0	-inf	25	0	48.698735255363324	0	0	-inf	19	0	49.11193936787042	0	0	-inf	0	0	-inf	0	0	-inf	0	0	-inf	55	0	44.639877089442976	0	0	-inf	0	0	-inf	41	0	43.951219512195124	0	0	-inf	0	0	-inf	32	0	44.26615018702195	0	0	-inf	0	0	-inf	0	0	-inf	0	0	-inf	0	0	-inf	0	0	-inf	9	0	44.333333333333336	0	0	-inf	0	0	-inf	0	0	-inf	0	0	-inf	0	0	-inf	7	0	44.285714285714285	67	0	45.11651824276799	0	0	-inf	0	0	-inf	0	0	-inf	10	1	43.44558441227157	0	0	-inf	0	0	-inf	0	0	-inf	0	0	-inf	0	0	-inf	27	0	44.91065519657079	0	0	-inf	0	0	-inf	0	0	-inf	14	0	44.85801380777284	42	0	45.26369967859339	9	1	42.77777777777778	0	0	-inf	0	0	-inf	0	0	-inf	73	0	45.21731148061888	24	2	44.31731135949764	0	0	-inf	0	0	-inf	7	0	44.0	0	0	-inf	0	0	-inf	0	0	-inf	9	1	45.747254676672235	0	0	-inf	42	0	44.14326637625658	0	0	-inf	9	0	43.55555555555556	0	0	-inf	0	0	-inf	0	0	-inf	0	0	-inf	0	0	-inf	30	0	44.991684776685176	0	0	-inf	0	0	-inf	0	0	-inf	0	0	-inf	0	0	-inf	0	0	-inf	0	0	-inf	0	0	-inf	64	0	44.89647341059978	0	0	-inf	0	0	-inf	0	0	-inf	0	0	-inf	0	0	-inf	10	0	44.13611755330843	0	0	-inf	0	0	-inf	0	0	-inf	51	0	44.90879400430971	61	0	44.62277871527097	0	0	-inf	23	0	45.136708245242254	0	0	-inf	0	0	-inf	18	0	45.947785756047146	0	0	-inf	0	0	-inf	17	0	44.41248195934234	0	0	-inf	0	0	-inf	0	0	-inf	0	0	-inf	0	0	-inf	0	0	-inf	0	0	-inf	14	0	45.00087095062998	0	0	-inf	0	0	-inf	0	0	-inf	0	0	-inf	0	0	-inf	0	0	-inf	0	0	-inf	0	0	-inf	0	0	-inf	14	0	43.357142857142854	27	0	44.593044196622955	0	0	-inf	0	0	-inf	0	0	-inf	16	1	44.90312315959889	0	0	-inf	0	0	-inf	0	0	-inf	0	0	-inf	0	0	-inf	0	0	-inf	10	0	44.8	15	1	50.93333333333333	19	0	44.0	12	0	43.954653676892974	0	0	-inf	13	1	44.07692307692308	0	0	-inf	0	0	-inf	0	0	-inf	0	0	-inf	0	0	-inf	0	0	-inf	0	0	-inf	0	0	-inf	25	2	46.790353886719394	14	1	49.52427187379055	8	0	43.30698051533946	0	0	-inf	0	0	-inf	0	0	-inf	8	8	46.17125768416819	0	0	-inf	0	0	-inf	9	2	46.09074963504616	0	0	-inf	78	4	46.549095700387134	23	1	46.52828466975957	7	7	42.174335158647544	8	0	51.48317697791994	0	0	-inf	0	0	-inf	0	0	-inf	10	0	47.947435717122175	17	0	41.20673309156374	11	0	46.82787978543471	7	0	46.30557134413478	9	0	41.68787876211222	0	0	-inf	14	1	49.35161545403556	0	0	-inf	23	1	45.70740245305536	20	0	47.777302813707124	0	0	-inf	10	0	46.21947675851339	0	0	-inf	0	0	-inf	0	0	-inf	16	1	45.143659787333426	15	2	45.83560364063451	0	0	-inf	40	0	45.150914498161484	0	0	-inf	70	0	46.239594282390655	49	2	47.07485476606901	0	0	-inf	0	0	-inf	40	0	45.46586399182265	36	0	45.61278859280796	0	0	-inf	0	0	-inf	0	0	-inf	0	0	-inf	0	0	-inf	0	0	-inf	0	0	-inf	0	0	-inf	0	0	-inf	0	0	-inf	40	3	47.05656494761945	0	0	-inf	0	0	-inf	0	0	-inf	0	0	-inf	0	0	-inf	18	1	49.43199693145371	45	0	46.674401324865585	0	0	-inf	17	0	45.40238943726858	16	0	47.825796141765125	0	0	-inf	0	0	-inf	0	0	-inf	0	0	-inf	0	0	-inf	0	0	-inf	19	6	48.96328424916125	16	0	47.334282690437625	0	0	-inf	0	0	-inf	69	2	47.74399119604786	0	0	-inf	11	0	46.63968908422357	no_rank	unclassified Actinomycetia
62676	0	0	-inf	0	0	-inf	0	0	-inf	0	0	-inf	0	0	-inf	0	0	-inf	0	0	-inf	0	0	-inf	0	0	-inf	0	0	-inf	0	0	-inf	0	0	-inf	0	0	-inf	0	0	-inf	0	0	-inf	0	0	-inf	0	0	-inf	0	0	-inf	0	0	-inf	0	0	-inf	0	0	-inf	0	0	-inf	0	0	-inf	0	0	-inf	0	0	-inf	0	0	-inf	0	0	-inf	0	0	-inf	0	0	-inf	0	0	-inf	0	0	-inf	0	0	-inf	0	0	-inf	0	0	-inf	0	0	-inf	0	0	-inf	0	0	-inf	0	0	-inf	0	0	-inf	0	0	-inf	0	0	-inf	0	0	-inf	0	0	-inf	0	0	-inf	0	0	-inf	0	0	-inf	0	0	-inf	0	0	-inf	0	0	-inf	0	0	-inf	0	0	-inf	0	0	-inf	0	0	-inf	0	0	-inf	0	0	-inf	0	0	-inf	0	0	-inf	0	0	-inf	0	0	-inf	0	0	-inf	0	0	-inf	0	0	-inf	0	0	-inf	0	0	-inf	0	0	-inf	0	0	-inf	0	0	-inf	0	0	-inf	0	0	-inf	0	0	-inf	0	0	-inf	0	0	-inf	0	0	-inf	0	0	-inf	0	0	-inf	0	0	-inf	0	0	-inf	0	0	-inf	0	0	-inf	0	0	-inf	0	0	-inf	0	0	-inf	0	0	-inf	0	0	-inf	0	0	-inf	0	0	-inf	0	0	-inf	0	0	-inf	0	0	-inf	0	0	-inf	0	0	-inf	0	0	-inf	0	0	-inf	0	0	-inf	0	0	-inf	0	0	-inf	0	0	-inf	0	0	-inf	0	0	-inf	0	0	-inf	0	0	-inf	0	0	-inf	0	0	-inf	0	0	-inf	0	0	-inf	0	0	-inf	0	0	-inf	0	0	-inf	0	0	-inf	0	0	-inf	0	0	-inf	0	0	-inf	0	0	-inf	0	0	-inf	0	0	-inf	0	0	-inf	0	0	-inf	0	0	-inf	0	0	-inf	0	0	-inf	0	0	-inf	0	0	-inf	0	0	-inf	0	0	-inf	0	0	-inf	0	0	-inf	0	0	-inf	0	0	-inf	0	0	-inf	0	0	-inf	0	0	-inf	0	0	-inf	0	0	-inf	0	0	-inf	0	0	-inf	0	0	-inf	0	0	-inf	0	0	-inf	0	0	-inf	0	0	-inf	0	0	-inf	0	0	-inf	0	0	-inf	0	0	-inf	0	0	-inf	0	0	-inf	0	0	-inf	0	0	-inf	0	0	-inf	0	0	-inf	0	0	-inf	0	0	-inf	0	0	-inf	0	0	-inf	0	0	-inf	0	0	-inf	0	0	-inf	0	0	-inf	0	0	-inf	0	0	-inf	0	0	-inf	0	0	-inf	0	0	-inf	0	0	-inf	0	0	-inf	0	0	-inf	0	0	-inf	0	0	-inf	0	0	-inf	0	0	-inf	0	0	-inf	0	0	-inf	0	0	-inf	0	0	-inf	0	0	-inf	0	0	-inf	0	0	-inf	0	0	-inf	0	0	-inf	0	0	-inf	0	0	-inf	0	0	-inf	0	0	-inf	0	0	-inf	0	0	-inf	0	0	-inf	0	0	-inf	0	0	-inf	0	0	-inf	0	0	-inf	0	0	-inf	0	0	-inf	0	0	-inf	0	0	-inf	0	0	-inf	0	0	-inf	0	0	-inf	0	0	-inf	0	0	-inf	0	0	-inf	0	0	-inf	0	0	-inf	0	0	-inf	0	0	-inf	0	0	-inf	0	0	-inf	0	0	-inf	0	0	-inf	0	0	-inf	0	0	-inf	0	0	-inf	0	0	-inf	0	0	-inf	0	0	-inf	0	0	-inf	0	0	-inf	0	0	-inf	0	0	-inf	0	0	-inf	0	0	-inf	0	0	-inf	0	0	-inf	0	0	-inf	0	0	-inf	0	0	-inf	0	0	-inf	0	0	-inf	0	0	-inf	0	0	-inf	0	0	-inf	0	0	-inf	0	0	-inf	0	0	-inf	0	0	-inf	0	0	-inf	0	0	-inf	0	0	-inf	0	0	-inf	0	0	-inf	0	0	-inf	0	0	-inf	0	0	-inf	0	0	-inf	0	0	-inf	0	0	-inf	0	0	-inf	0	0	-inf	0	0	-inf	0	0	-inf	0	0	-inf	0	0	-inf	0	0	-inf	0	0	-inf	0	0	-inf	0	0	-inf	0	0	-inf	0	0	-inf	0	0	-inf	0	0	-inf	0	0	-inf	0	0	-inf	0	0	-inf	0	0	-inf	0	0	-inf	0	0	-inf	0	0	-inf	0	0	-inf	0	0	-inf	0	0	-inf	0	0	-inf	0	0	-inf	0	0	-inf	0	0	-inf	0	0	-inf	0	0	-inf	0	0	-inf	0	0	-inf	0	0	-inf	0	0	-inf	0	0	-inf	0	0	-inf	0	0	-inf	0	0	-inf	0	0	-inf	0	0	-inf	0	0	-inf	0	0	-inf	0	0	-inf	0	0	-inf	0	0	-inf	0	0	-inf	0	0	-inf	0	0	-inf	0	0	-inf	0	0	-inf	0	0	-inf	0	0	-inf	0	0	-inf	0	0	-inf	0	0	-inf	0	0	-inf	0	0	-inf	0	0	-inf	0	0	-inf	0	0	-inf	0	0	-inf	0	0	-inf	0	0	-inf	0	0	-inf	0	0	-inf	0	0	-inf	0	0	-inf	0	0	-inf	0	0	-inf	0	0	-inf	0	0	-inf	0	0	-inf	0	0	-inf	0	0	-inf	0	0	-inf	0	0	-inf	0	0	-inf	0	0	-inf	0	0	-inf	0	0	-inf	0	0	-inf	8	0	47.565114067225565	0	0	-inf	0	0	-inf	0	0	-inf	0	0	-inf	0	0	-inf	0	0	-inf	0	0	-inf	0	0	-inf	0	0	-inf	0	0	-inf	0	0	-inf	0	0	-inf	0	0	-inf	0	0	-inf	0	0	-inf	0	0	-inf	0	0	-inf	0	0	-inf	0	0	-inf	0	0	-inf	0	0	-inf	0	0	-inf	0	0	-inf	0	0	-inf	0	0	-inf	0	0	-inf	0	0	-inf	0	0	-inf	0	0	-inf	0	0	-inf	0	0	-inf	0	0	-inf	0	0	-inf	0	0	-inf	0	0	-inf	0	0	-inf	0	0	-inf	0	0	-inf	0	0	-inf	0	0	-inf	0	0	-inf	0	0	-inf	0	0	-inf	0	0	-inf	0	0	-inf	0	0	-inf	0	0	-inf	0	0	-inf	0	0	-inf	0	0	-inf	0	0	-inf	0	0	-inf	0	0	-inf	0	0	-inf	0	0	-inf	0	0	-inf	0	0	-inf	0	0	-inf	0	0	-inf	0	0	-inf	0	0	-inf	0	0	-inf	0	0	-inf	0	0	-inf	0	0	-inf	0	0	-inf	0	0	-inf	0	0	-inf	0	0	-inf	0	0	-inf	0	0	-inf	0	0	-inf	0	0	-inf	0	0	-inf	0	0	-inf	0	0	-inf	0	0	-inf	0	0	-inf	0	0	-inf	0	0	-inf	0	0	-inf	0	0	-inf	0	0	-inf	0	0	-inf	0	0	-inf	0	0	-inf	0	0	-inf	0	0	-inf	0	0	-inf	0	0	-inf	0	0	-inf	0	0	-inf	0	0	-inf	0	0	-inf	0	0	-inf	0	0	-inf	0	0	-inf	0	0	-inf	0	0	-inf	0	0	-inf	0	0	-inf	0	0	-inf	0	0	-inf	0	0	-inf	0	0	-inf	0	0	-inf	0	0	-inf	0	0	-inf	0	0	-inf	0	0	-inf	0	0	-inf	0	0	-inf	0	0	-inf	0	0	-inf	0	0	-inf	0	0	-inf	0	0	-inf	0	0	-inf	0	0	-inf	0	0	-inf	0	0	-inf	0	0	-inf	0	0	-inf	0	0	-inf	0	0	-inf	0	0	-inf	0	0	-inf	0	0	-inf	0	0	-inf	0	0	-inf	0	0	-inf	0	0	-inf	0	0	-inf	0	0	-inf	0	0	-inf	0	0	-inf	0	0	-inf	0	0	-inf	0	0	-inf	0	0	-inf	0	0	-inf	0	0	-inf	0	0	-inf	0	0	-inf	0	0	-inf	0	0	-inf	0	0	-inf	0	0	-inf	0	0	-inf	0	0	-inf	0	0	-inf	0	0	-inf	0	0	-inf	0	0	-inf	0	0	-inf	0	0	-inf	0	0	-inf	0	0	-inf	0	0	-inf	0	0	-inf	0	0	-inf	0	0	-inf	0	0	-inf	0	0	-inf	0	0	-inf	0	0	-inf	0	0	-inf	0	0	-inf	0	0	-inf	0	0	-inf	0	0	-inf	0	0	-inf	0	0	-inf	0	0	-inf	0	0	-inf	0	0	-inf	0	0	-inf	0	0	-inf	0	0	-inf	0	0	-inf	0	0	-inf	0	0	-inf	0	0	-inf	0	0	-inf	0	0	-inf	0	0	-inf	0	0	-inf	0	0	-inf	0	0	-inf	0	0	-inf	0	0	-inf	0	0	-inf	0	0	-inf	0	0	-inf	0	0	-inf	0	0	-inf	0	0	-inf	0	0	-inf	0	0	-inf	0	0	-inf	0	0	-inf	0	0	-inf	0	0	-inf	0	0	-inf	0	0	-inf	0	0	-inf	0	0	-inf	0	0	-inf	0	0	-inf	0	0	-inf	0	0	-inf	0	0	-inf	0	0	-inf	0	0	-inf	0	0	-inf	0	0	-inf	0	0	-inf	0	0	-inf	0	0	-inf	0	0	-inf	0	0	-inf	0	0	-inf	0	0	-inf	0	0	-inf	0	0	-inf	0	0	-inf	0	0	-inf	0	0	-inf	0	0	-inf	0	0	-inf	0	0	-inf	0	0	-inf	0	0	-inf	0	0	-inf	0	0	-inf	0	0	-inf	0	0	-inf	0	0	-inf	0	0	-inf	0	0	-inf	0	0	-inf	0	0	-inf	0	0	-inf	0	0	-inf	0	0	-inf	0	0	-inf	0	0	-inf	0	0	-inf	0	0	-inf	0	0	-inf	0	0	-inf	0	0	-inf	0	0	-inf	0	0	-inf	0	0	-inf	0	0	-inf	0	0	-inf	0	0	-inf	0	0	-inf	0	0	-inf	0	0	-inf	0	0	-inf	0	0	-inf	0	0	-inf	0	0	-inf	0	0	-inf	0	0	-inf	0	0	-inf	0	0	-inf	0	0	-inf	0	0	-inf	0	0	-inf	0	0	-inf	0	0	-inf	0	0	-inf	0	0	-inf	0	0	-inf	0	0	-inf	0	0	-inf	0	0	-inf	0	0	-inf	0	0	-inf	0	0	-inf	0	0	-inf	0	0	-inf	0	0	-inf	0	0	-inf	no_rank	marine Actinobacteria clade
62677	0	0	-inf	0	0	-inf	0	0	-inf	0	0	-inf	0	0	-inf	0	0	-inf	0	0	-inf	0	0	-inf	0	0	-inf	0	0	-inf	0	0	-inf	0	0	-inf	0	0	-inf	0	0	-inf	0	0	-inf	0	0	-inf	0	0	-inf	0	0	-inf	0	0	-inf	0	0	-inf	0	0	-inf	0	0	-inf	0	0	-inf	0	0	-inf	0	0	-inf	0	0	-inf	0	0	-inf	0	0	-inf	0	0	-inf	0	0	-inf	0	0	-inf	0	0	-inf	0	0	-inf	0	0	-inf	0	0	-inf	0	0	-inf	0	0	-inf	0	0	-inf	0	0	-inf	0	0	-inf	0	0	-inf	0	0	-inf	0	0	-inf	0	0	-inf	0	0	-inf	0	0	-inf	0	0	-inf	0	0	-inf	0	0	-inf	0	0	-inf	0	0	-inf	0	0	-inf	0	0	-inf	0	0	-inf	0	0	-inf	0	0	-inf	0	0	-inf	0	0	-inf	0	0	-inf	0	0	-inf	0	0	-inf	0	0	-inf	0	0	-inf	0	0	-inf	0	0	-inf	0	0	-inf	0	0	-inf	0	0	-inf	0	0	-inf	0	0	-inf	0	0	-inf	0	0	-inf	0	0	-inf	0	0	-inf	0	0	-inf	0	0	-inf	0	0	-inf	0	0	-inf	0	0	-inf	0	0	-inf	0	0	-inf	0	0	-inf	0	0	-inf	0	0	-inf	0	0	-inf	0	0	-inf	0	0	-inf	0	0	-inf	0	0	-inf	0	0	-inf	0	0	-inf	0	0	-inf	0	0	-inf	0	0	-inf	0	0	-inf	0	0	-inf	0	0	-inf	0	0	-inf	0	0	-inf	0	0	-inf	0	0	-inf	0	0	-inf	0	0	-inf	0	0	-inf	0	0	-inf	0	0	-inf	0	0	-inf	0	0	-inf	0	0	-inf	0	0	-inf	0	0	-inf	0	0	-inf	0	0	-inf	0	0	-inf	0	0	-inf	0	0	-inf	0	0	-inf	0	0	-inf	0	0	-inf	0	0	-inf	0	0	-inf	0	0	-inf	0	0	-inf	0	0	-inf	0	0	-inf	0	0	-inf	0	0	-inf	0	0	-inf	0	0	-inf	0	0	-inf	0	0	-inf	0	0	-inf	0	0	-inf	0	0	-inf	0	0	-inf	0	0	-inf	0	0	-inf	0	0	-inf	0	0	-inf	0	0	-inf	0	0	-inf	0	0	-inf	0	0	-inf	0	0	-inf	0	0	-inf	0	0	-inf	0	0	-inf	0	0	-inf	0	0	-inf	0	0	-inf	0	0	-inf	0	0	-inf	0	0	-inf	0	0	-inf	0	0	-inf	0	0	-inf	0	0	-inf	0	0	-inf	0	0	-inf	0	0	-inf	0	0	-inf	0	0	-inf	0	0	-inf	0	0	-inf	0	0	-inf	0	0	-inf	0	0	-inf	0	0	-inf	0	0	-inf	0	0	-inf	0	0	-inf	0	0	-inf	0	0	-inf	0	0	-inf	0	0	-inf	0	0	-inf	0	0	-inf	0	0	-inf	0	0	-inf	0	0	-inf	0	0	-inf	0	0	-inf	0	0	-inf	0	0	-inf	0	0	-inf	0	0	-inf	0	0	-inf	0	0	-inf	0	0	-inf	0	0	-inf	0	0	-inf	0	0	-inf	0	0	-inf	0	0	-inf	0	0	-inf	0	0	-inf	0	0	-inf	0	0	-inf	0	0	-inf	0	0	-inf	0	0	-inf	0	0	-inf	0	0	-inf	0	0	-inf	0	0	-inf	0	0	-inf	0	0	-inf	0	0	-inf	0	0	-inf	0	0	-inf	0	0	-inf	0	0	-inf	0	0	-inf	0	0	-inf	0	0	-inf	0	0	-inf	0	0	-inf	0	0	-inf	0	0	-inf	0	0	-inf	0	0	-inf	0	0	-inf	0	0	-inf	0	0	-inf	0	0	-inf	0	0	-inf	0	0	-inf	0	0	-inf	0	0	-inf	0	0	-inf	0	0	-inf	0	0	-inf	0	0	-inf	0	0	-inf	0	0	-inf	0	0	-inf	0	0	-inf	0	0	-inf	0	0	-inf	0	0	-inf	0	0	-inf	0	0	-inf	0	0	-inf	0	0	-inf	0	0	-inf	0	0	-inf	0	0	-inf	0	0	-inf	0	0	-inf	0	0	-inf	0	0	-inf	0	0	-inf	0	0	-inf	0	0	-inf	0	0	-inf	0	0	-inf	0	0	-inf	0	0	-inf	0	0	-inf	0	0	-inf	0	0	-inf	0	0	-inf	0	0	-inf	0	0	-inf	0	0	-inf	0	0	-inf	0	0	-inf	0	0	-inf	0	0	-inf	0	0	-inf	0	0	-inf	0	0	-inf	0	0	-inf	0	0	-inf	0	0	-inf	0	0	-inf	0	0	-inf	0	0	-inf	0	0	-inf	0	0	-inf	0	0	-inf	0	0	-inf	0	0	-inf	0	0	-inf	0	0	-inf	0	0	-inf	0	0	-inf	0	0	-inf	0	0	-inf	0	0	-inf	0	0	-inf	0	0	-inf	0	0	-inf	0	0	-inf	0	0	-inf	0	0	-inf	0	0	-inf	0	0	-inf	0	0	-inf	0	0	-inf	0	0	-inf	0	0	-inf	0	0	-inf	0	0	-inf	0	0	-inf	0	0	-inf	0	0	-inf	0	0	-inf	0	0	-inf	0	0	-inf	0	0	-inf	0	0	-inf	0	0	-inf	0	0	-inf	0	0	-inf	0	0	-inf	0	0	-inf	0	0	-inf	0	0	-inf	0	0	-inf	0	0	-inf	0	0	-inf	0	0	-inf	0	0	-inf	0	0	-inf	0	0	-inf	8	0	47.565114067225565	0	0	-inf	0	0	-inf	0	0	-inf	0	0	-inf	0	0	-inf	0	0	-inf	0	0	-inf	0	0	-inf	0	0	-inf	0	0	-inf	0	0	-inf	0	0	-inf	0	0	-inf	0	0	-inf	0	0	-inf	0	0	-inf	0	0	-inf	0	0	-inf	0	0	-inf	0	0	-inf	0	0	-inf	0	0	-inf	0	0	-inf	0	0	-inf	0	0	-inf	0	0	-inf	0	0	-inf	0	0	-inf	0	0	-inf	0	0	-inf	0	0	-inf	0	0	-inf	0	0	-inf	0	0	-inf	0	0	-inf	0	0	-inf	0	0	-inf	0	0	-inf	0	0	-inf	0	0	-inf	0	0	-inf	0	0	-inf	0	0	-inf	0	0	-inf	0	0	-inf	0	0	-inf	0	0	-inf	0	0	-inf	0	0	-inf	0	0	-inf	0	0	-inf	0	0	-inf	0	0	-inf	0	0	-inf	0	0	-inf	0	0	-inf	0	0	-inf	0	0	-inf	0	0	-inf	0	0	-inf	0	0	-inf	0	0	-inf	0	0	-inf	0	0	-inf	0	0	-inf	0	0	-inf	0	0	-inf	0	0	-inf	0	0	-inf	0	0	-inf	0	0	-inf	0	0	-inf	0	0	-inf	0	0	-inf	0	0	-inf	0	0	-inf	0	0	-inf	0	0	-inf	0	0	-inf	0	0	-inf	0	0	-inf	0	0	-inf	0	0	-inf	0	0	-inf	0	0	-inf	0	0	-inf	0	0	-inf	0	0	-inf	0	0	-inf	0	0	-inf	0	0	-inf	0	0	-inf	0	0	-inf	0	0	-inf	0	0	-inf	0	0	-inf	0	0	-inf	0	0	-inf	0	0	-inf	0	0	-inf	0	0	-inf	0	0	-inf	0	0	-inf	0	0	-inf	0	0	-inf	0	0	-inf	0	0	-inf	0	0	-inf	0	0	-inf	0	0	-inf	0	0	-inf	0	0	-inf	0	0	-inf	0	0	-inf	0	0	-inf	0	0	-inf	0	0	-inf	0	0	-inf	0	0	-inf	0	0	-inf	0	0	-inf	0	0	-inf	0	0	-inf	0	0	-inf	0	0	-inf	0	0	-inf	0	0	-inf	0	0	-inf	0	0	-inf	0	0	-inf	0	0	-inf	0	0	-inf	0	0	-inf	0	0	-inf	0	0	-inf	0	0	-inf	0	0	-inf	0	0	-inf	0	0	-inf	0	0	-inf	0	0	-inf	0	0	-inf	0	0	-inf	0	0	-inf	0	0	-inf	0	0	-inf	0	0	-inf	0	0	-inf	0	0	-inf	0	0	-inf	0	0	-inf	0	0	-inf	0	0	-inf	0	0	-inf	0	0	-inf	0	0	-inf	0	0	-inf	0	0	-inf	0	0	-inf	0	0	-inf	0	0	-inf	0	0	-inf	0	0	-inf	0	0	-inf	0	0	-inf	0	0	-inf	0	0	-inf	0	0	-inf	0	0	-inf	0	0	-inf	0	0	-inf	0	0	-inf	0	0	-inf	0	0	-inf	0	0	-inf	0	0	-inf	0	0	-inf	0	0	-inf	0	0	-inf	0	0	-inf	0	0	-inf	0	0	-inf	0	0	-inf	0	0	-inf	0	0	-inf	0	0	-inf	0	0	-inf	0	0	-inf	0	0	-inf	0	0	-inf	0	0	-inf	0	0	-inf	0	0	-inf	0	0	-inf	0	0	-inf	0	0	-inf	0	0	-inf	0	0	-inf	0	0	-inf	0	0	-inf	0	0	-inf	0	0	-inf	0	0	-inf	0	0	-inf	0	0	-inf	0	0	-inf	0	0	-inf	0	0	-inf	0	0	-inf	0	0	-inf	0	0	-inf	0	0	-inf	0	0	-inf	0	0	-inf	0	0	-inf	0	0	-inf	0	0	-inf	0	0	-inf	0	0	-inf	0	0	-inf	0	0	-inf	0	0	-inf	0	0	-inf	0	0	-inf	0	0	-inf	0	0	-inf	0	0	-inf	0	0	-inf	0	0	-inf	0	0	-inf	0	0	-inf	0	0	-inf	0	0	-inf	0	0	-inf	0	0	-inf	0	0	-inf	0	0	-inf	0	0	-inf	0	0	-inf	0	0	-inf	0	0	-inf	0	0	-inf	0	0	-inf	0	0	-inf	0	0	-inf	0	0	-inf	0	0	-inf	0	0	-inf	0	0	-inf	0	0	-inf	0	0	-inf	0	0	-inf	0	0	-inf	0	0	-inf	0	0	-inf	0	0	-inf	0	0	-inf	0	0	-inf	0	0	-inf	0	0	-inf	0	0	-inf	0	0	-inf	0	0	-inf	0	0	-inf	0	0	-inf	0	0	-inf	0	0	-inf	0	0	-inf	0	0	-inf	0	0	-inf	0	0	-inf	0	0	-inf	0	0	-inf	0	0	-inf	0	0	-inf	0	0	-inf	0	0	-inf	0	0	-inf	0	0	-inf	0	0	-inf	0	0	-inf	0	0	-inf	0	0	-inf	0	0	-inf	0	0	-inf	0	0	-inf	0	0	-inf	no_rank	environmental samples
1665150	0	0	-inf	0	0	-inf	0	0	-inf	0	0	-inf	0	0	-inf	0	0	-inf	0	0	-inf	0	0	-inf	0	0	-inf	0	0	-inf	0	0	-inf	0	0	-inf	0	0	-inf	0	0	-inf	0	0	-inf	0	0	-inf	0	0	-inf	0	0	-inf	0	0	-inf	0	0	-inf	0	0	-inf	0	0	-inf	0	0	-inf	0	0	-inf	0	0	-inf	0	0	-inf	0	0	-inf	0	0	-inf	0	0	-inf	0	0	-inf	0	0	-inf	0	0	-inf	0	0	-inf	0	0	-inf	0	0	-inf	0	0	-inf	0	0	-inf	0	0	-inf	0	0	-inf	0	0	-inf	0	0	-inf	0	0	-inf	0	0	-inf	0	0	-inf	0	0	-inf	0	0	-inf	0	0	-inf	0	0	-inf	0	0	-inf	0	0	-inf	0	0	-inf	0	0	-inf	0	0	-inf	0	0	-inf	0	0	-inf	0	0	-inf	0	0	-inf	0	0	-inf	0	0	-inf	0	0	-inf	0	0	-inf	0	0	-inf	0	0	-inf	0	0	-inf	0	0	-inf	0	0	-inf	0	0	-inf	0	0	-inf	0	0	-inf	0	0	-inf	0	0	-inf	0	0	-inf	0	0	-inf	0	0	-inf	0	0	-inf	0	0	-inf	0	0	-inf	0	0	-inf	0	0	-inf	0	0	-inf	0	0	-inf	0	0	-inf	0	0	-inf	0	0	-inf	0	0	-inf	0	0	-inf	0	0	-inf	0	0	-inf	0	0	-inf	0	0	-inf	0	0	-inf	0	0	-inf	0	0	-inf	0	0	-inf	0	0	-inf	0	0	-inf	0	0	-inf	0	0	-inf	0	0	-inf	0	0	-inf	0	0	-inf	0	0	-inf	0	0	-inf	0	0	-inf	0	0	-inf	0	0	-inf	0	0	-inf	0	0	-inf	0	0	-inf	0	0	-inf	0	0	-inf	0	0	-inf	0	0	-inf	0	0	-inf	0	0	-inf	0	0	-inf	0	0	-inf	0	0	-inf	0	0	-inf	0	0	-inf	0	0	-inf	0	0	-inf	0	0	-inf	0	0	-inf	0	0	-inf	0	0	-inf	0	0	-inf	0	0	-inf	0	0	-inf	0	0	-inf	0	0	-inf	0	0	-inf	0	0	-inf	0	0	-inf	0	0	-inf	0	0	-inf	0	0	-inf	0	0	-inf	0	0	-inf	0	0	-inf	0	0	-inf	0	0	-inf	0	0	-inf	0	0	-inf	0	0	-inf	0	0	-inf	0	0	-inf	0	0	-inf	0	0	-inf	0	0	-inf	0	0	-inf	0	0	-inf	0	0	-inf	0	0	-inf	0	0	-inf	0	0	-inf	0	0	-inf	0	0	-inf	0	0	-inf	0	0	-inf	0	0	-inf	0	0	-inf	0	0	-inf	0	0	-inf	0	0	-inf	0	0	-inf	0	0	-inf	0	0	-inf	0	0	-inf	0	0	-inf	0	0	-inf	0	0	-inf	0	0	-inf	0	0	-inf	0	0	-inf	0	0	-inf	0	0	-inf	0	0	-inf	0	0	-inf	0	0	-inf	0	0	-inf	0	0	-inf	0	0	-inf	0	0	-inf	0	0	-inf	0	0	-inf	0	0	-inf	0	0	-inf	0	0	-inf	0	0	-inf	0	0	-inf	0	0	-inf	0	0	-inf	0	0	-inf	0	0	-inf	0	0	-inf	0	0	-inf	0	0	-inf	0	0	-inf	0	0	-inf	0	0	-inf	0	0	-inf	0	0	-inf	0	0	-inf	0	0	-inf	0	0	-inf	0	0	-inf	0	0	-inf	0	0	-inf	0	0	-inf	0	0	-inf	0	0	-inf	0	0	-inf	0	0	-inf	0	0	-inf	0	0	-inf	0	0	-inf	0	0	-inf	0	0	-inf	0	0	-inf	0	0	-inf	0	0	-inf	0	0	-inf	0	0	-inf	0	0	-inf	0	0	-inf	0	0	-inf	0	0	-inf	0	0	-inf	0	0	-inf	0	0	-inf	0	0	-inf	0	0	-inf	0	0	-inf	0	0	-inf	0	0	-inf	0	0	-inf	0	0	-inf	0	0	-inf	0	0	-inf	0	0	-inf	0	0	-inf	0	0	-inf	0	0	-inf	0	0	-inf	0	0	-inf	0	0	-inf	0	0	-inf	0	0	-inf	0	0	-inf	0	0	-inf	0	0	-inf	0	0	-inf	0	0	-inf	0	0	-inf	0	0	-inf	0	0	-inf	0	0	-inf	0	0	-inf	0	0	-inf	0	0	-inf	0	0	-inf	0	0	-inf	0	0	-inf	0	0	-inf	0	0	-inf	0	0	-inf	0	0	-inf	0	0	-inf	0	0	-inf	0	0	-inf	0	0	-inf	0	0	-inf	0	0	-inf	0	0	-inf	0	0	-inf	0	0	-inf	0	0	-inf	0	0	-inf	0	0	-inf	0	0	-inf	0	0	-inf	0	0	-inf	0	0	-inf	0	0	-inf	0	0	-inf	0	0	-inf	0	0	-inf	0	0	-inf	0	0	-inf	0	0	-inf	0	0	-inf	0	0	-inf	0	0	-inf	0	0	-inf	0	0	-inf	0	0	-inf	0	0	-inf	0	0	-inf	0	0	-inf	0	0	-inf	0	0	-inf	0	0	-inf	0	0	-inf	0	0	-inf	0	0	-inf	0	0	-inf	0	0	-inf	0	0	-inf	0	0	-inf	0	0	-inf	0	0	-inf	0	0	-inf	0	0	-inf	0	0	-inf	0	0	-inf	0	0	-inf	0	0	-inf	0	0	-inf	0	0	-inf	0	0	-inf	0	0	-inf	0	0	-inf	0	0	-inf	0	0	-inf	0	0	-inf	8	8	47.565114067225565	0	0	-inf	0	0	-inf	0	0	-inf	0	0	-inf	0	0	-inf	0	0	-inf	0	0	-inf	0	0	-inf	0	0	-inf	0	0	-inf	0	0	-inf	0	0	-inf	0	0	-inf	0	0	-inf	0	0	-inf	0	0	-inf	0	0	-inf	0	0	-inf	0	0	-inf	0	0	-inf	0	0	-inf	0	0	-inf	0	0	-inf	0	0	-inf	0	0	-inf	0	0	-inf	0	0	-inf	0	0	-inf	0	0	-inf	0	0	-inf	0	0	-inf	0	0	-inf	0	0	-inf	0	0	-inf	0	0	-inf	0	0	-inf	0	0	-inf	0	0	-inf	0	0	-inf	0	0	-inf	0	0	-inf	0	0	-inf	0	0	-inf	0	0	-inf	0	0	-inf	0	0	-inf	0	0	-inf	0	0	-inf	0	0	-inf	0	0	-inf	0	0	-inf	0	0	-inf	0	0	-inf	0	0	-inf	0	0	-inf	0	0	-inf	0	0	-inf	0	0	-inf	0	0	-inf	0	0	-inf	0	0	-inf	0	0	-inf	0	0	-inf	0	0	-inf	0	0	-inf	0	0	-inf	0	0	-inf	0	0	-inf	0	0	-inf	0	0	-inf	0	0	-inf	0	0	-inf	0	0	-inf	0	0	-inf	0	0	-inf	0	0	-inf	0	0	-inf	0	0	-inf	0	0	-inf	0	0	-inf	0	0	-inf	0	0	-inf	0	0	-inf	0	0	-inf	0	0	-inf	0	0	-inf	0	0	-inf	0	0	-inf	0	0	-inf	0	0	-inf	0	0	-inf	0	0	-inf	0	0	-inf	0	0	-inf	0	0	-inf	0	0	-inf	0	0	-inf	0	0	-inf	0	0	-inf	0	0	-inf	0	0	-inf	0	0	-inf	0	0	-inf	0	0	-inf	0	0	-inf	0	0	-inf	0	0	-inf	0	0	-inf	0	0	-inf	0	0	-inf	0	0	-inf	0	0	-inf	0	0	-inf	0	0	-inf	0	0	-inf	0	0	-inf	0	0	-inf	0	0	-inf	0	0	-inf	0	0	-inf	0	0	-inf	0	0	-inf	0	0	-inf	0	0	-inf	0	0	-inf	0	0	-inf	0	0	-inf	0	0	-inf	0	0	-inf	0	0	-inf	0	0	-inf	0	0	-inf	0	0	-inf	0	0	-inf	0	0	-inf	0	0	-inf	0	0	-inf	0	0	-inf	0	0	-inf	0	0	-inf	0	0	-inf	0	0	-inf	0	0	-inf	0	0	-inf	0	0	-inf	0	0	-inf	0	0	-inf	0	0	-inf	0	0	-inf	0	0	-inf	0	0	-inf	0	0	-inf	0	0	-inf	0	0	-inf	0	0	-inf	0	0	-inf	0	0	-inf	0	0	-inf	0	0	-inf	0	0	-inf	0	0	-inf	0	0	-inf	0	0	-inf	0	0	-inf	0	0	-inf	0	0	-inf	0	0	-inf	0	0	-inf	0	0	-inf	0	0	-inf	0	0	-inf	0	0	-inf	0	0	-inf	0	0	-inf	0	0	-inf	0	0	-inf	0	0	-inf	0	0	-inf	0	0	-inf	0	0	-inf	0	0	-inf	0	0	-inf	0	0	-inf	0	0	-inf	0	0	-inf	0	0	-inf	0	0	-inf	0	0	-inf	0	0	-inf	0	0	-inf	0	0	-inf	0	0	-inf	0	0	-inf	0	0	-inf	0	0	-inf	0	0	-inf	0	0	-inf	0	0	-inf	0	0	-inf	0	0	-inf	0	0	-inf	0	0	-inf	0	0	-inf	0	0	-inf	0	0	-inf	0	0	-inf	0	0	-inf	0	0	-inf	0	0	-inf	0	0	-inf	0	0	-inf	0	0	-inf	0	0	-inf	0	0	-inf	0	0	-inf	0	0	-inf	0	0	-inf	0	0	-inf	0	0	-inf	0	0	-inf	0	0	-inf	0	0	-inf	0	0	-inf	0	0	-inf	0	0	-inf	0	0	-inf	0	0	-inf	0	0	-inf	0	0	-inf	0	0	-inf	0	0	-inf	0	0	-inf	0	0	-inf	0	0	-inf	0	0	-inf	0	0	-inf	0	0	-inf	0	0	-inf	0	0	-inf	0	0	-inf	0	0	-inf	0	0	-inf	0	0	-inf	0	0	-inf	0	0	-inf	0	0	-inf	0	0	-inf	0	0	-inf	0	0	-inf	0	0	-inf	0	0	-inf	0	0	-inf	0	0	-inf	0	0	-inf	0	0	-inf	0	0	-inf	0	0	-inf	0	0	-inf	0	0	-inf	0	0	-inf	0	0	-inf	0	0	-inf	0	0	-inf	0	0	-inf	0	0	-inf	0	0	-inf	0	0	-inf	0	0	-inf	0	0	-inf	0	0	-inf	0	0	-inf	0	0	-inf	0	0	-inf	0	0	-inf	0	0	-inf	0	0	-inf	0	0	-inf	0	0	-inf	0	0	-inf	0	0	-inf	0	0	-inf	0	0	-inf	0	0	-inf	0	0	-inf	0	0	-inf	0	0	-inf	0	0	-inf	species	uncultured actinobacterium Rifle_16ft_4_minimus_9892
174572	0	0	-inf	0	0	-inf	0	0	-inf	0	0	-inf	0	0	-inf	0	0	-inf	0	0	-inf	0	0	-inf	0	0	-inf	0	0	-inf	0	0	-inf	0	0	-inf	0	0	-inf	0	0	-inf	0	0	-inf	0	0	-inf	0	0	-inf	0	0	-inf	0	0	-inf	0	0	-inf	0	0	-inf	0	0	-inf	0	0	-inf	0	0	-inf	0	0	-inf	0	0	-inf	0	0	-inf	0	0	-inf	0	0	-inf	0	0	-inf	0	0	-inf	0	0	-inf	0	0	-inf	0	0	-inf	0	0	-inf	0	0	-inf	0	0	-inf	0	0	-inf	0	0	-inf	0	0	-inf	0	0	-inf	0	0	-inf	0	0	-inf	0	0	-inf	0	0	-inf	0	0	-inf	0	0	-inf	0	0	-inf	0	0	-inf	0	0	-inf	0	0	-inf	0	0	-inf	0	0	-inf	0	0	-inf	0	0	-inf	0	0	-inf	0	0	-inf	0	0	-inf	0	0	-inf	0	0	-inf	0	0	-inf	0	0	-inf	0	0	-inf	0	0	-inf	0	0	-inf	0	0	-inf	0	0	-inf	0	0	-inf	0	0	-inf	0	0	-inf	0	0	-inf	0	0	-inf	0	0	-inf	0	0	-inf	0	0	-inf	0	0	-inf	0	0	-inf	0	0	-inf	0	0	-inf	0	0	-inf	0	0	-inf	0	0	-inf	0	0	-inf	0	0	-inf	0	0	-inf	0	0	-inf	0	0	-inf	0	0	-inf	0	0	-inf	0	0	-inf	0	0	-inf	0	0	-inf	0	0	-inf	0	0	-inf	0	0	-inf	0	0	-inf	0	0	-inf	0	0	-inf	0	0	-inf	0	0	-inf	0	0	-inf	0	0	-inf	0	0	-inf	0	0	-inf	0	0	-inf	0	0	-inf	0	0	-inf	0	0	-inf	0	0	-inf	0	0	-inf	0	0	-inf	0	0	-inf	0	0	-inf	8	8	58.508518329579466	0	0	-inf	0	0	-inf	0	0	-inf	0	0	-inf	0	0	-inf	0	0	-inf	0	0	-inf	0	0	-inf	0	0	-inf	0	0	-inf	0	0	-inf	0	0	-inf	0	0	-inf	0	0	-inf	0	0	-inf	0	0	-inf	0	0	-inf	0	0	-inf	0	0	-inf	0	0	-inf	0	0	-inf	0	0	-inf	0	0	-inf	0	0	-inf	0	0	-inf	0	0	-inf	0	0	-inf	0	0	-inf	0	0	-inf	0	0	-inf	0	0	-inf	0	0	-inf	0	0	-inf	0	0	-inf	0	0	-inf	0	0	-inf	0	0	-inf	0	0	-inf	0	0	-inf	0	0	-inf	0	0	-inf	0	0	-inf	0	0	-inf	0	0	-inf	0	0	-inf	0	0	-inf	0	0	-inf	0	0	-inf	0	0	-inf	0	0	-inf	0	0	-inf	0	0	-inf	0	0	-inf	0	0	-inf	0	0	-inf	0	0	-inf	0	0	-inf	0	0	-inf	0	0	-inf	0	0	-inf	0	0	-inf	0	0	-inf	0	0	-inf	0	0	-inf	0	0	-inf	0	0	-inf	0	0	-inf	0	0	-inf	0	0	-inf	0	0	-inf	0	0	-inf	0	0	-inf	0	0	-inf	0	0	-inf	0	0	-inf	0	0	-inf	0	0	-inf	0	0	-inf	0	0	-inf	0	0	-inf	0	0	-inf	0	0	-inf	0	0	-inf	0	0	-inf	0	0	-inf	0	0	-inf	0	0	-inf	0	0	-inf	0	0	-inf	0	0	-inf	0	0	-inf	0	0	-inf	0	0	-inf	0	0	-inf	0	0	-inf	0	0	-inf	0	0	-inf	0	0	-inf	0	0	-inf	0	0	-inf	0	0	-inf	0	0	-inf	0	0	-inf	0	0	-inf	0	0	-inf	0	0	-inf	0	0	-inf	0	0	-inf	0	0	-inf	0	0	-inf	0	0	-inf	0	0	-inf	0	0	-inf	0	0	-inf	0	0	-inf	0	0	-inf	0	0	-inf	0	0	-inf	0	0	-inf	0	0	-inf	0	0	-inf	0	0	-inf	0	0	-inf	0	0	-inf	0	0	-inf	0	0	-inf	0	0	-inf	0	0	-inf	0	0	-inf	0	0	-inf	0	0	-inf	0	0	-inf	0	0	-inf	0	0	-inf	0	0	-inf	0	0	-inf	0	0	-inf	0	0	-inf	0	0	-inf	0	0	-inf	0	0	-inf	0	0	-inf	0	0	-inf	0	0	-inf	0	0	-inf	0	0	-inf	0	0	-inf	0	0	-inf	0	0	-inf	0	0	-inf	0	0	-inf	0	0	-inf	0	0	-inf	0	0	-inf	0	0	-inf	0	0	-inf	0	0	-inf	0	0	-inf	0	0	-inf	0	0	-inf	0	0	-inf	0	0	-inf	0	0	-inf	0	0	-inf	0	0	-inf	0	0	-inf	0	0	-inf	0	0	-inf	0	0	-inf	0	0	-inf	0	0	-inf	0	0	-inf	0	0	-inf	0	0	-inf	0	0	-inf	0	0	-inf	0	0	-inf	0	0	-inf	0	0	-inf	0	0	-inf	0	0	-inf	0	0	-inf	0	0	-inf	0	0	-inf	0	0	-inf	0	0	-inf	0	0	-inf	0	0	-inf	0	0	-inf	0	0	-inf	0	0	-inf	0	0	-inf	0	0	-inf	0	0	-inf	0	0	-inf	0	0	-inf	0	0	-inf	0	0	-inf	0	0	-inf	0	0	-inf	0	0	-inf	0	0	-inf	0	0	-inf	0	0	-inf	0	0	-inf	0	0	-inf	0	0	-inf	0	0	-inf	0	0	-inf	0	0	-inf	0	0	-inf	0	0	-inf	0	0	-inf	0	0	-inf	0	0	-inf	0	0	-inf	0	0	-inf	0	0	-inf	0	0	-inf	0	0	-inf	0	0	-inf	0	0	-inf	0	0	-inf	0	0	-inf	0	0	-inf	0	0	-inf	0	0	-inf	0	0	-inf	0	0	-inf	0	0	-inf	0	0	-inf	0	0	-inf	0	0	-inf	0	0	-inf	0	0	-inf	0	0	-inf	0	0	-inf	0	0	-inf	0	0	-inf	0	0	-inf	0	0	-inf	0	0	-inf	0	0	-inf	0	0	-inf	0	0	-inf	0	0	-inf	0	0	-inf	0	0	-inf	0	0	-inf	0	0	-inf	0	0	-inf	0	0	-inf	0	0	-inf	0	0	-inf	0	0	-inf	0	0	-inf	0	0	-inf	0	0	-inf	0	0	-inf	0	0	-inf	0	0	-inf	0	0	-inf	0	0	-inf	0	0	-inf	0	0	-inf	0	0	-inf	0	0	-inf	0	0	-inf	0	0	-inf	0	0	-inf	0	0	-inf	0	0	-inf	0	0	-inf	0	0	-inf	0	0	-inf	0	0	-inf	0	0	-inf	0	0	-inf	0	0	-inf	0	0	-inf	0	0	-inf	0	0	-inf	0	0	-inf	0	0	-inf	0	0	-inf	0	0	-inf	0	0	-inf	0	0	-inf	0	0	-inf	0	0	-inf	0	0	-inf	0	0	-inf	0	0	-inf	0	0	-inf	0	0	-inf	0	0	-inf	0	0	-inf	0	0	-inf	0	0	-inf	0	0	-inf	0	0	-inf	0	0	-inf	0	0	-inf	0	0	-inf	0	0	-inf	0	0	-inf	0	0	-inf	0	0	-inf	0	0	-inf	0	0	-inf	0	0	-inf	0	0	-inf	0	0	-inf	0	0	-inf	0	0	-inf	0	0	-inf	0	0	-inf	0	0	-inf	0	0	-inf	0	0	-inf	0	0	-inf	0	0	-inf	0	0	-inf	0	0	-inf	0	0	-inf	0	0	-inf	0	0	-inf	0	0	-inf	0	0	-inf	0	0	-inf	0	0	-inf	0	0	-inf	0	0	-inf	0	0	-inf	0	0	-inf	0	0	-inf	0	0	-inf	0	0	-inf	0	0	-inf	0	0	-inf	0	0	-inf	0	0	-inf	0	0	-inf	0	0	-inf	0	0	-inf	0	0	-inf	0	0	-inf	0	0	-inf	0	0	-inf	0	0	-inf	0	0	-inf	0	0	-inf	0	0	-inf	0	0	-inf	0	0	-inf	0	0	-inf	0	0	-inf	0	0	-inf	0	0	-inf	0	0	-inf	0	0	-inf	0	0	-inf	0	0	-inf	0	0	-inf	0	0	-inf	0	0	-inf	0	0	-inf	0	0	-inf	0	0	-inf	0	0	-inf	0	0	-inf	0	0	-inf	0	0	-inf	0	0	-inf	0	0	-inf	0	0	-inf	0	0	-inf	0	0	-inf	0	0	-inf	0	0	-inf	0	0	-inf	0	0	-inf	0	0	-inf	0	0	-inf	0	0	-inf	0	0	-inf	0	0	-inf	0	0	-inf	0	0	-inf	0	0	-inf	0	0	-inf	0	0	-inf	0	0	-inf	0	0	-inf	0	0	-inf	0	0	-inf	0	0	-inf	0	0	-inf	0	0	-inf	0	0	-inf	0	0	-inf	0	0	-inf	0	0	-inf	0	0	-inf	0	0	-inf	0	0	-inf	0	0	-inf	0	0	-inf	0	0	-inf	0	0	-inf	0	0	-inf	0	0	-inf	0	0	-inf	0	0	-inf	0	0	-inf	0	0	-inf	0	0	-inf	0	0	-inf	0	0	-inf	0	0	-inf	0	0	-inf	0	0	-inf	0	0	-inf	0	0	-inf	0	0	-inf	0	0	-inf	0	0	-inf	0	0	-inf	0	0	-inf	0	0	-inf	0	0	-inf	0	0	-inf	0	0	-inf	0	0	-inf	0	0	-inf	0	0	-inf	0	0	-inf	0	0	-inf	0	0	-inf	0	0	-inf	0	0	-inf	0	0	-inf	0	0	-inf	0	0	-inf	0	0	-inf	0	0	-inf	0	0	-inf	0	0	-inf	0	0	-inf	0	0	-inf	0	0	-inf	0	0	-inf	0	0	-inf	0	0	-inf	0	0	-inf	0	0	-inf	0	0	-inf	0	0	-inf	0	0	-inf	0	0	-inf	0	0	-inf	0	0	-inf	0	0	-inf	0	0	-inf	0	0	-inf	0	0	-inf	0	0	-inf	0	0	-inf	0	0	-inf	0	0	-inf	0	0	-inf	0	0	-inf	0	0	-inf	0	0	-inf	0	0	-inf	0	0	-inf	0	0	-inf	0	0	-inf	0	0	-inf	0	0	-inf	0	0	-inf	0	0	-inf	0	0	-inf	0	0	-inf	0	0	-inf	0	0	-inf	0	0	-inf	0	0	-inf	0	0	-inf	0	0	-inf	0	0	-inf	0	0	-inf	0	0	-inf	0	0	-inf	0	0	-inf	0	0	-inf	0	0	-inf	0	0	-inf	0	0	-inf	0	0	-inf	species	blackwater bioreactor bacterium BW4
1650658	0	0	-inf	8	8	41.000120612002604	0	0	-inf	15	15	48.26830994943424	9	9	41.7148388384588	7	7	50.864110462182715	0	0	-inf	7	7	46.287456186974254	0	0	-inf	0	0	-inf	0	0	-inf	0	0	-inf	7	7	46.473706709167395	0	0	-inf	0	0	-inf	0	0	-inf	0	0	-inf	0	0	-inf	0	0	-inf	0	0	-inf	0	0	-inf	14	14	45.057221349486085	0	0	-inf	0	0	-inf	0	0	-inf	0	0	-inf	0	0	-inf	7	7	47.6340857400018	0	0	-inf	0	0	-inf	0	0	-inf	0	0	-inf	0	0	-inf	9	9	44.77777777777778	0	0	-inf	16	16	44.563262081801234	12	12	43.9797232256932	0	0	-inf	0	0	-inf	32	32	44.21913104090062	0	0	-inf	0	0	-inf	0	0	-inf	14	14	45.286585236344266	0	0	-inf	0	0	-inf	11	11	44.72727272727273	0	0	-inf	0	0	-inf	0	0	-inf	7	7	44.0	0	0	-inf	0	0	-inf	0	0	-inf	0	0	-inf	8	8	44.78604742976916	0	0	-inf	0	0	-inf	0	0	-inf	0	0	-inf	0	0	-inf	0	0	-inf	0	0	-inf	0	0	-inf	0	0	-inf	0	0	-inf	9	9	42.43751669352123	0	0	-inf	0	0	-inf	59	59	46.80094579717471	19	19	48.40684284749531	11	11	49.847924628509766	17	17	44.74254267719517	26	26	43.9936415464051	0	0	-inf	0	0	-inf	0	0	-inf	0	0	-inf	0	0	-inf	0	0	-inf	0	0	-inf	0	0	-inf	17	17	47.35026987715159	0	0	-inf	12	12	47.99323591003065	0	0	-inf	11	11	41.31773877934794	0	0	-inf	33	33	46.387325891572885	24	24	45.61125308815618	0	0	-inf	24	24	45.54947641777006	0	0	-inf	0	0	-inf	0	0	-inf	0	0	-inf	0	0	-inf	37	37	48.054054054054056	0	0	-inf	0	0	-inf	0	0	-inf	0	0	-inf	0	0	-inf	0	0	-inf	0	0	-inf	0	0	-inf	0	0	-inf	8	8	44.25	13	13	46.91631803199879	0	0	-inf	10	10	44.2	0	0	-inf	7	7	45.85888475840282	30	30	44.27627931460511	16	16	46.986640485316	0	0	-inf	0	0	-inf	11	11	45.10778597848894	76	76	45.18129484174346	15	15	46.89572615722524	0	0	-inf	0	0	-inf	0	0	-inf	10	10	45.92883794381533	0	0	-inf	0	0	-inf	38	38	45.97790182127277	0	0	-inf	0	0	-inf	8	8	41.66053390593274	0	0	-inf	0	0	-inf	0	0	-inf	0	0	-inf	0	0	-inf	0	0	-inf	0	0	-inf	0	0	-inf	0	0	-inf	0	0	-inf	0	0	-inf	0	0	-inf	0	0	-inf	0	0	-inf	12	12	45.599987166988576	8	8	46.91257159337163	0	0	-inf	0	0	-inf	0	0	-inf	0	0	-inf	0	0	-inf	0	0	-inf	0	0	-inf	0	0	-inf	0	0	-inf	0	0	-inf	0	0	-inf	0	0	-inf	0	0	-inf	0	0	-inf	0	0	-inf	0	0	-inf	0	0	-inf	0	0	-inf	0	0	-inf	0	0	-inf	0	0	-inf	33	33	45.33102418967548	0	0	-inf	0	0	-inf	0	0	-inf	11	11	44.09090909090909	7	7	46.22828282092095	0	0	-inf	0	0	-inf	0	0	-inf	20	20	45.131770941056885	0	0	-inf	0	0	-inf	0	0	-inf	0	0	-inf	0	0	-inf	0	0	-inf	10	10	45.142445512493694	0	0	-inf	0	0	-inf	0	0	-inf	31	31	45.4747418663981	0	0	-inf	0	0	-inf	0	0	-inf	0	0	-inf	0	0	-inf	0	0	-inf	0	0	-inf	0	0	-inf	0	0	-inf	0	0	-inf	0	0	-inf	0	0	-inf	0	0	-inf	8	8	45.590661511256265	8	8	44.0	0	0	-inf	0	0	-inf	0	0	-inf	11	11	44.76368631330933	0	0	-inf	0	0	-inf	0	0	-inf	19	19	44.541493654639645	0	0	-inf	0	0	-inf	0	0	-inf	0	0	-inf	0	0	-inf	12	12	42.12435515001363	0	0	-inf	0	0	-inf	0	0	-inf	0	0	-inf	50	50	44.83571291825429	12	12	46.41869888480329	0	0	-inf	25	25	46.21994975155445	10	10	46.114428964057176	8	8	45.37652416360247	0	0	-inf	0	0	-inf	0	0	-inf	0	0	-inf	0	0	-inf	0	0	-inf	0	0	-inf	0	0	-inf	0	0	-inf	0	0	-inf	48	48	44.71042601923878	0	0	-inf	0	0	-inf	0	0	-inf	31	31	46.43049957194691	0	0	-inf	13	13	45.97095125877586	0	0	-inf	24	24	44.91717472120082	8	8	46.882930211044126	0	0	-inf	0	0	-inf	0	0	-inf	15	15	45.13495910784263	0	0	-inf	16	16	44.17735062920955	42	42	46.238127534068646	0	0	-inf	0	0	-inf	0	0	-inf	20	20	44.55060966544099	8	8	44.15519253464866	0	0	-inf	0	0	-inf	0	0	-inf	0	0	-inf	0	0	-inf	33	33	45.05483774899977	0	0	-inf	0	0	-inf	0	0	-inf	0	0	-inf	0	0	-inf	0	0	-inf	0	0	-inf	16	16	43.308820343559645	0	0	-inf	33	33	46.01996806941047	0	0	-inf	0	0	-inf	0	0	-inf	0	0	-inf	8	8	53.00914498161482	0	0	-inf	0	0	-inf	0	0	-inf	0	0	-inf	0	0	-inf	0	0	-inf	17	17	44.564587043908624	0	0	-inf	0	0	-inf	0	0	-inf	0	0	-inf	0	0	-inf	32	32	43.8125	0	0	-inf	0	0	-inf	0	0	-inf	21	21	46.416591338778794	0	0	-inf	28	28	43.785714285714285	0	0	-inf	0	0	-inf	0	0	-inf	36	36	44.44954906066871	0	0	-inf	0	0	-inf	0	0	-inf	0	0	-inf	7	7	43.142857142857146	0	0	-inf	0	0	-inf	0	0	-inf	0	0	-inf	0	0	-inf	0	0	-inf	0	0	-inf	0	0	-inf	0	0	-inf	8	8	46.12652416360247	16	16	44.500762081801234	78	78	44.35785522931624	0	0	-inf	7	7	44.242640687119284	0	0	-inf	0	0	-inf	0	0	-inf	0	0	-inf	49	49	45.38804236818655	0	0	-inf	0	0	-inf	0	0	-inf	0	0	-inf	0	0	-inf	68	68	46.193893258671096	0	0	-inf	0	0	-inf	0	0	-inf	0	0	-inf	0	0	-inf	0	0	-inf	0	0	-inf	13	13	46.750882671666155	44	44	46.13522412008656	0	0	-inf	0	0	-inf	0	0	-inf	0	0	-inf	0	0	-inf	0	0	-inf	0	0	-inf	0	0	-inf	0	0	-inf	0	0	-inf	0	0	-inf	0	0	-inf	0	0	-inf	14	14	46.49018480669382	18	18	51.16063809499433	0	0	-inf	0	0	-inf	0	0	-inf	0	0	-inf	10	10	42.93330444827409	0	0	-inf	0	0	-inf	48	48	46.9109194748992	15	15	47.842558126094055	17	17	51.067382162975704	10	10	44.701219330881976	0	0	-inf	0	0	-inf	0	0	-inf	0	0	-inf	39	39	50.02471447047492	0	0	-inf	0	0	-inf	30	30	45.12409571424915	17	17	45.447290467444596	0	0	-inf	0	0	-inf	0	0	-inf	7	7	47.82091930140913	0	0	-inf	0	0	-inf	48	48	49.43424604424249	0	0	-inf	14	14	46.08405005051291	0	0	-inf	0	0	-inf	0	0	-inf	0	0	-inf	0	0	-inf	22	22	43.809458836001085	9	9	50.352064273316124	16	16	46.97190219868655	11	11	47.84570766326981	0	0	-inf	47	47	48.98997178981663	42	42	46.53848783731324	0	0	-inf	25	25	48.698735255363324	0	0	-inf	19	19	49.11193936787042	0	0	-inf	0	0	-inf	0	0	-inf	0	0	-inf	55	55	44.639877089442976	0	0	-inf	0	0	-inf	41	41	43.951219512195124	0	0	-inf	0	0	-inf	32	32	44.26615018702195	0	0	-inf	0	0	-inf	0	0	-inf	0	0	-inf	0	0	-inf	0	0	-inf	9	9	44.333333333333336	0	0	-inf	0	0	-inf	0	0	-inf	0	0	-inf	0	0	-inf	7	7	44.285714285714285	67	67	45.11651824276799	0	0	-inf	0	0	-inf	0	0	-inf	9	9	43.71731601363508	0	0	-inf	0	0	-inf	0	0	-inf	0	0	-inf	0	0	-inf	27	27	44.91065519657079	0	0	-inf	0	0	-inf	0	0	-inf	14	14	44.85801380777284	42	42	45.26369967859339	8	8	43.125	0	0	-inf	0	0	-inf	0	0	-inf	73	73	45.21731148061888	22	22	44.07343057399742	0	0	-inf	0	0	-inf	7	7	44.0	0	0	-inf	0	0	-inf	0	0	-inf	8	8	45.340661511256265	0	0	-inf	42	42	44.14326637625658	0	0	-inf	9	9	43.55555555555556	0	0	-inf	0	0	-inf	0	0	-inf	0	0	-inf	0	0	-inf	30	30	44.991684776685176	0	0	-inf	0	0	-inf	0	0	-inf	0	0	-inf	0	0	-inf	0	0	-inf	0	0	-inf	0	0	-inf	64	64	44.89647341059978	0	0	-inf	0	0	-inf	0	0	-inf	0	0	-inf	0	0	-inf	10	10	44.13611755330843	0	0	-inf	0	0	-inf	0	0	-inf	51	51	44.90879400430971	61	61	44.62277871527097	0	0	-inf	23	23	45.136708245242254	0	0	-inf	0	0	-inf	18	18	45.947785756047146	0	0	-inf	0	0	-inf	9	9	45.66802147875775	0	0	-inf	0	0	-inf	0	0	-inf	0	0	-inf	0	0	-inf	0	0	-inf	0	0	-inf	14	14	45.00087095062998	0	0	-inf	0	0	-inf	0	0	-inf	0	0	-inf	0	0	-inf	0	0	-inf	0	0	-inf	0	0	-inf	0	0	-inf	14	14	43.357142857142854	27	27	44.593044196622955	0	0	-inf	0	0	-inf	0	0	-inf	15	15	45.229998036905485	0	0	-inf	0	0	-inf	0	0	-inf	0	0	-inf	0	0	-inf	0	0	-inf	10	10	44.8	14	14	45.42857142857143	19	19	44.0	12	12	43.954653676892974	0	0	-inf	12	12	44.083333333333336	0	0	-inf	0	0	-inf	0	0	-inf	0	0	-inf	0	0	-inf	0	0	-inf	0	0	-inf	0	0	-inf	23	23	47.11504994764247	13	13	50.05796752190771	8	8	43.30698051533946	0	0	-inf	0	0	-inf	0	0	-inf	0	0	-inf	0	0	-inf	0	0	-inf	7	7	47.289198088234215	0	0	-inf	74	74	46.75852675432921	22	22	46.74002225997189	0	0	-inf	8	8	51.48317697791994	0	0	-inf	0	0	-inf	0	0	-inf	10	10	47.947435717122175	17	17	41.20673309156374	11	11	46.82787978543471	7	7	46.30557134413478	9	9	41.68787876211222	0	0	-inf	13	13	50.07097048896138	0	0	-inf	22	22	45.88182721523565	20	20	47.777302813707124	0	0	-inf	10	10	46.21947675851339	0	0	-inf	0	0	-inf	0	0	-inf	15	15	45.17333811916665	13	13	46.11933065786313	0	0	-inf	40	40	45.150914498161484	0	0	-inf	70	70	46.239594282390655	38	38	48.20132530941862	0	0	-inf	0	0	-inf	40	40	45.46586399182265	36	36	45.61278859280796	0	0	-inf	0	0	-inf	0	0	-inf	0	0	-inf	0	0	-inf	0	0	-inf	0	0	-inf	0	0	-inf	0	0	-inf	0	0	-inf	37	37	47.09487268177785	0	0	-inf	0	0	-inf	0	0	-inf	0	0	-inf	0	0	-inf	17	17	49.923478537962126	45	45	46.674401324865585	0	0	-inf	17	17	45.40238943726858	16	16	47.825796141765125	0	0	-inf	0	0	-inf	0	0	-inf	0	0	-inf	0	0	-inf	0	0	-inf	13	13	46.71698855184009	16	16	47.334282690437625	0	0	-inf	0	0	-inf	67	67	46.29368297246901	0	0	-inf	11	11	46.63968908422357	species	Actinobacteria bacterium IMCC26256
2487353	0	0	-inf	0	0	-inf	0	0	-inf	0	0	-inf	0	0	-inf	0	0	-inf	0	0	-inf	0	0	-inf	0	0	-inf	0	0	-inf	0	0	-inf	0	0	-inf	0	0	-inf	0	0	-inf	0	0	-inf	0	0	-inf	0	0	-inf	0	0	-inf	0	0	-inf	0	0	-inf	0	0	-inf	0	0	-inf	0	0	-inf	0	0	-inf	0	0	-inf	0	0	-inf	0	0	-inf	0	0	-inf	0	0	-inf	0	0	-inf	0	0	-inf	0	0	-inf	0	0	-inf	0	0	-inf	0	0	-inf	0	0	-inf	0	0	-inf	0	0	-inf	0	0	-inf	0	0	-inf	0	0	-inf	0	0	-inf	0	0	-inf	0	0	-inf	0	0	-inf	0	0	-inf	0	0	-inf	0	0	-inf	0	0	-inf	0	0	-inf	0	0	-inf	0	0	-inf	0	0	-inf	0	0	-inf	0	0	-inf	0	0	-inf	0	0	-inf	0	0	-inf	0	0	-inf	0	0	-inf	0	0	-inf	0	0	-inf	0	0	-inf	0	0	-inf	0	0	-inf	0	0	-inf	0	0	-inf	0	0	-inf	0	0	-inf	0	0	-inf	0	0	-inf	0	0	-inf	0	0	-inf	0	0	-inf	0	0	-inf	0	0	-inf	0	0	-inf	0	0	-inf	0	0	-inf	0	0	-inf	0	0	-inf	0	0	-inf	0	0	-inf	0	0	-inf	0	0	-inf	0	0	-inf	0	0	-inf	0	0	-inf	0	0	-inf	0	0	-inf	0	0	-inf	0	0	-inf	0	0	-inf	0	0	-inf	0	0	-inf	0	0	-inf	0	0	-inf	0	0	-inf	0	0	-inf	0	0	-inf	0	0	-inf	0	0	-inf	0	0	-inf	0	0	-inf	0	0	-inf	0	0	-inf	0	0	-inf	0	0	-inf	0	0	-inf	0	0	-inf	0	0	-inf	0	0	-inf	0	0	-inf	0	0	-inf	0	0	-inf	0	0	-inf	0	0	-inf	0	0	-inf	0	0	-inf	0	0	-inf	0	0	-inf	0	0	-inf	0	0	-inf	0	0	-inf	0	0	-inf	0	0	-inf	0	0	-inf	0	0	-inf	0	0	-inf	0	0	-inf	0	0	-inf	0	0	-inf	0	0	-inf	0	0	-inf	0	0	-inf	0	0	-inf	0	0	-inf	0	0	-inf	0	0	-inf	0	0	-inf	0	0	-inf	0	0	-inf	0	0	-inf	0	0	-inf	0	0	-inf	0	0	-inf	11	11	42.439857848108886	0	0	-inf	0	0	-inf	0	0	-inf	0	0	-inf	0	0	-inf	0	0	-inf	0	0	-inf	0	0	-inf	0	0	-inf	0	0	-inf	0	0	-inf	0	0	-inf	0	0	-inf	0	0	-inf	0	0	-inf	0	0	-inf	0	0	-inf	0	0	-inf	0	0	-inf	0	0	-inf	0	0	-inf	0	0	-inf	0	0	-inf	0	0	-inf	0	0	-inf	0	0	-inf	0	0	-inf	0	0	-inf	0	0	-inf	0	0	-inf	0	0	-inf	0	0	-inf	0	0	-inf	0	0	-inf	0	0	-inf	0	0	-inf	0	0	-inf	0	0	-inf	0	0	-inf	0	0	-inf	0	0	-inf	0	0	-inf	0	0	-inf	0	0	-inf	0	0	-inf	0	0	-inf	0	0	-inf	0	0	-inf	0	0	-inf	0	0	-inf	0	0	-inf	0	0	-inf	0	0	-inf	0	0	-inf	0	0	-inf	0	0	-inf	0	0	-inf	0	0	-inf	0	0	-inf	0	0	-inf	0	0	-inf	0	0	-inf	0	0	-inf	0	0	-inf	0	0	-inf	0	0	-inf	0	0	-inf	0	0	-inf	0	0	-inf	0	0	-inf	0	0	-inf	0	0	-inf	0	0	-inf	0	0	-inf	0	0	-inf	0	0	-inf	0	0	-inf	0	0	-inf	0	0	-inf	0	0	-inf	0	0	-inf	0	0	-inf	0	0	-inf	0	0	-inf	0	0	-inf	0	0	-inf	0	0	-inf	0	0	-inf	0	0	-inf	0	0	-inf	0	0	-inf	0	0	-inf	0	0	-inf	0	0	-inf	0	0	-inf	0	0	-inf	0	0	-inf	0	0	-inf	0	0	-inf	0	0	-inf	0	0	-inf	0	0	-inf	0	0	-inf	0	0	-inf	0	0	-inf	0	0	-inf	0	0	-inf	0	0	-inf	0	0	-inf	0	0	-inf	0	0	-inf	0	0	-inf	0	0	-inf	0	0	-inf	0	0	-inf	0	0	-inf	0	0	-inf	0	0	-inf	0	0	-inf	0	0	-inf	0	0	-inf	0	0	-inf	0	0	-inf	0	0	-inf	0	0	-inf	0	0	-inf	0	0	-inf	0	0	-inf	0	0	-inf	0	0	-inf	0	0	-inf	0	0	-inf	0	0	-inf	0	0	-inf	0	0	-inf	0	0	-inf	0	0	-inf	0	0	-inf	0	0	-inf	0	0	-inf	0	0	-inf	0	0	-inf	0	0	-inf	0	0	-inf	0	0	-inf	0	0	-inf	0	0	-inf	0	0	-inf	0	0	-inf	0	0	-inf	0	0	-inf	0	0	-inf	0	0	-inf	0	0	-inf	0	0	-inf	0	0	-inf	0	0	-inf	0	0	-inf	0	0	-inf	0	0	-inf	0	0	-inf	0	0	-inf	0	0	-inf	0	0	-inf	0	0	-inf	0	0	-inf	0	0	-inf	0	0	-inf	0	0	-inf	0	0	-inf	0	0	-inf	0	0	-inf	0	0	-inf	0	0	-inf	0	0	-inf	0	0	-inf	0	0	-inf	0	0	-inf	0	0	-inf	0	0	-inf	0	0	-inf	0	0	-inf	0	0	-inf	0	0	-inf	0	0	-inf	0	0	-inf	0	0	-inf	0	0	-inf	0	0	-inf	0	0	-inf	0	0	-inf	0	0	-inf	0	0	-inf	0	0	-inf	0	0	-inf	0	0	-inf	0	0	-inf	0	0	-inf	0	0	-inf	0	0	-inf	0	0	-inf	0	0	-inf	0	0	-inf	0	0	-inf	0	0	-inf	0	0	-inf	0	0	-inf	0	0	-inf	0	0	-inf	0	0	-inf	0	0	-inf	0	0	-inf	0	0	-inf	0	0	-inf	0	0	-inf	0	0	-inf	0	0	-inf	0	0	-inf	0	0	-inf	0	0	-inf	0	0	-inf	0	0	-inf	0	0	-inf	0	0	-inf	10	10	43.99137802864845	0	0	-inf	0	0	-inf	0	0	-inf	0	0	-inf	0	0	-inf	0	0	-inf	0	0	-inf	0	0	-inf	0	0	-inf	0	0	-inf	0	0	-inf	7	7	42.298649729455725	0	0	-inf	0	0	-inf	0	0	-inf	0	0	-inf	0	0	-inf	0	0	-inf	0	0	-inf	0	0	-inf	0	0	-inf	0	0	-inf	0	0	-inf	0	0	-inf	0	0	-inf	0	0	-inf	0	0	-inf	0	0	-inf	0	0	-inf	0	0	-inf	0	0	-inf	0	0	-inf	0	0	-inf	0	0	-inf	0	0	-inf	0	0	-inf	0	0	-inf	0	0	-inf	0	0	-inf	0	0	-inf	0	0	-inf	0	0	-inf	0	0	-inf	0	0	-inf	0	0	-inf	0	0	-inf	0	0	-inf	0	0	-inf	0	0	-inf	0	0	-inf	0	0	-inf	0	0	-inf	0	0	-inf	0	0	-inf	0	0	-inf	0	0	-inf	0	0	-inf	0	0	-inf	0	0	-inf	0	0	-inf	0	0	-inf	0	0	-inf	0	0	-inf	0	0	-inf	0	0	-inf	0	0	-inf	0	0	-inf	0	0	-inf	0	0	-inf	0	0	-inf	0	0	-inf	0	0	-inf	0	0	-inf	0	0	-inf	0	0	-inf	0	0	-inf	0	0	-inf	0	0	-inf	0	0	-inf	0	0	-inf	0	0	-inf	0	0	-inf	0	0	-inf	0	0	-inf	0	0	-inf	0	0	-inf	0	0	-inf	0	0	-inf	0	0	-inf	0	0	-inf	0	0	-inf	0	0	-inf	0	0	-inf	0	0	-inf	0	0	-inf	0	0	-inf	0	0	-inf	0	0	-inf	0	0	-inf	0	0	-inf	0	0	-inf	0	0	-inf	0	0	-inf	0	0	-inf	0	0	-inf	0	0	-inf	0	0	-inf	0	0	-inf	0	0	-inf	0	0	-inf	0	0	-inf	0	0	-inf	0	0	-inf	0	0	-inf	0	0	-inf	0	0	-inf	0	0	-inf	0	0	-inf	0	0	-inf	0	0	-inf	8	8	43.0	0	0	-inf	0	0	-inf	0	0	-inf	0	0	-inf	0	0	-inf	0	0	-inf	0	0	-inf	0	0	-inf	0	0	-inf	0	0	-inf	0	0	-inf	0	0	-inf	0	0	-inf	0	0	-inf	0	0	-inf	0	0	-inf	0	0	-inf	0	0	-inf	0	0	-inf	0	0	-inf	0	0	-inf	0	0	-inf	0	0	-inf	0	0	-inf	0	0	-inf	0	0	-inf	0	0	-inf	0	0	-inf	0	0	-inf	0	0	-inf	0	0	-inf	0	0	-inf	0	0	-inf	0	0	-inf	0	0	-inf	0	0	-inf	0	0	-inf	0	0	-inf	0	0	-inf	0	0	-inf	0	0	-inf	0	0	-inf	0	0	-inf	0	0	-inf	0	0	-inf	0	0	-inf	0	0	-inf	0	0	-inf	0	0	-inf	0	0	-inf	0	0	-inf	0	0	-inf	0	0	-inf	0	0	-inf	0	0	-inf	0	0	-inf	0	0	-inf	0	0	-inf	0	0	-inf	0	0	-inf	0	0	-inf	0	0	-inf	0	0	-inf	0	0	-inf	0	0	-inf	0	0	-inf	0	0	-inf	0	0	-inf	0	0	-inf	0	0	-inf	0	0	-inf	0	0	-inf	0	0	-inf	0	0	-inf	0	0	-inf	0	0	-inf	0	0	-inf	0	0	-inf	0	0	-inf	0	0	-inf	0	0	-inf	0	0	-inf	9	9	42.96288215620557	0	0	-inf	0	0	-inf	0	0	-inf	0	0	-inf	0	0	-inf	0	0	-inf	0	0	-inf	0	0	-inf	0	0	-inf	0	0	-inf	0	0	-inf	0	0	-inf	0	0	-inf	0	0	-inf	0	0	-inf	0	0	-inf	0	0	-inf	0	0	-inf	0	0	-inf	0	0	-inf	0	0	-inf	0	0	-inf	0	0	-inf	0	0	-inf	0	0	-inf	0	0	-inf	0	0	-inf	0	0	-inf	0	0	-inf	0	0	-inf	0	0	-inf	0	0	-inf	0	0	-inf	0	0	-inf	0	0	-inf	0	0	-inf	0	0	-inf	0	0	-inf	species	Actinobacteria bacterium YIM 96077
85004	71263	0	177.5866286576669	41660	0	171.50490464441813	135440	0	171.03072296841367	192384	0	167.8281103096078	68915	0	155.3953791376578	284492	0	159.08884049880302	2559	0	147.65433289536517	138331	0	172.2745757648032	225602	1	178.33825084202672	814417	0	166.13942796174584	145706	0	158.20070633050355	18922	0	166.70068909721894	219587	0	183.15036140508172	6236	0	148.41231627366696	9979	0	170.7504507109023	586284	0	164.55480717407065	250106	0	172.08078836624114	4219837	2	175.05007610818006	3744	0	104.50343402206838	304046	0	173.6450466911732	13345	0	177.7798955926228	109833	0	168.5778885926964	1078	0	148.34053315847183	1350525	0	179.81050135724354	25907	1	171.43292397648764	3751	0	158.62160027695722	226612	0	177.2559691730651	228236	0	175.18317939214597	1028909	0	162.1498164992598	38995	0	170.22691632996697	44934	0	171.95610327280767	27852	0	168.06591022721258	859553	0	170.7069961430014	30522	0	178.84708014515348	112807	0	185.58009247977606	101910	0	175.39133047666033	275144	0	174.87034202437937	787682	0	174.76685891680947	130379	0	180.29837243225504	2068078	0	171.0823958542849	434218	0	172.21956891175662	215915	0	176.7422042244941	35140	0	166.48324830962113	139562	0	181.58374572112592	2473	0	180.08222365325466	296590	0	167.81387920681297	2866	0	175.6359619058084	1066154	0	163.912234404784	196320	1	175.58384955239907	150088	0	176.18715534794856	32144	0	183.56324434307868	201670	1	176.24146821982114	112039	0	171.45345238631234	491	0	126.26162754142162	1708	0	109.84834065935472	64164	0	170.94603462045455	3260	0	171.44616577574934	2403	0	145.23232989342426	160831	0	167.0697408230503	1728051	1	171.4996731157187	277959	0	179.42604007501373	2868320	0	170.7243433259952	9623971	3	177.06778095129238	32925	0	179.5278324726826	431125	0	153.48600524362843	287498	0	182.6767787661947	44329	0	164.41412584916736	21126	0	156.22479627610417	110126	0	173.76547159430913	1929233	0	172.62111930855502	6907	0	162.15118711140437	5583656	0	172.13981222448436	1420147	0	170.73974541426279	198912	0	177.4084380979076	56752	0	173.95165964025662	374743	0	168.86301795078538	1198177	2	163.81914091370993	238175	0	175.81885232176865	5275	0	172.93087617085683	52035	0	182.94375102157173	139474	0	170.89079686496132	622401	0	176.2573513723849	324765	0	151.84386368505116	114726	0	161.10487982313686	2056	0	125.83081213183954	538373	0	181.76025428812764	269814	0	182.2983457707186	98714	0	169.01329035424322	144819	0	171.38396490571665	111588	0	177.65861316892742	491373	0	170.65004789626468	305169	0	179.82245422778246	1828	0	130.44321259723756	31235	0	170.4366636810332	1412	0	93.87437537715874	3327	0	143.8681529877886	206491	0	180.84575979089266	108084	0	156.31149137129384	22028	0	165.92387301363607	127305	0	164.1983438923066	84494	0	176.6394925018185	29066	0	160.86878938143292	15870	0	146.75933689969818	192977	1	173.43545382747547	868507	2	172.82864079641487	4330	0	113.79772187652748	39763	0	172.62760804836978	10026	0	177.0289376980189	319919	0	169.5886860740961	424533	0	188.68998794057134	10493	0	161.65740602544375	7275170	1	179.7873476121285	2283	0	138.06402488186117	120385	0	165.4103459992847	259732	0	177.88202239829917	4144	0	135.57702143940898	33753	0	169.21863041378967	50613	0	179.47397803429863	614685	0	186.31692180237084	42520	0	167.36551520133472	9057	0	140.86091028375472	112904	0	178.8164585646765	1759	0	134.39971651499266	6868	0	165.84430718210996	612	0	97.328815139364	42897	0	176.82492452161583	861646	1	173.38828938342235	363199	0	173.32902673359362	22632	0	184.92206215575092	4414	0	155.09189987075902	62650	0	175.1324050430284	81364	0	188.52624078334046	174080	0	178.85947504159142	541	0	128.20998936248185	79633	0	178.39378008927233	54238	0	178.55020956848946	5808	0	164.99243761226822	566	0	114.99295775528311	6307	0	166.66591297750318	9632	0	174.4395309230398	160047	1	180.6191338414795	43371	0	144.6738639547345	263288	0	183.44329424225256	65104	0	187.049293443398	285097	0	166.50728207284683	154724	0	176.31789333108824	2650	0	146.05434785375283	3430	0	182.37233488367193	10300	0	170.5855935992987	85181	0	172.65078834804132	291	0	137.10804390129329	33889	0	172.05562767320987	12348	0	162.23220893329602	13281	0	131.7577013893714	177696	0	177.35414825772787	96282	0	173.70728033991534	153560	0	179.8177923201831	34259	0	168.21164317210653	3874	0	183.62954150173292	132886	0	175.1621011922238	539	0	119.79826527685684	146485	0	174.82600726314362	205313	0	180.94104911142983	144368	0	177.13363791054576	37806	0	177.61802463486188	100992	0	174.6533160995323	107890	0	190.0357375496436	83463	0	180.6771230770571	67264	0	181.33614033952554	342350	0	180.12430881839802	140145	0	181.30220732114958	383044	0	180.41707913099262	96622	0	179.62195477765925	1074736	0	176.38169820962207	207604	0	186.35738279714698	2683	0	165.53891152026586	189220	0	172.35376241284064	3119	0	182.03659152935288	10964	0	177.33398993862156	37115	0	186.86100424919434	792353	0	185.92269192667328	552	0	100.61776052728614	67795	0	173.28294568250521	7225	0	175.77393842006262	10093	0	171.38629038372588	12239	0	178.8617729044036	548266	1	178.14322488396007	53108	0	179.04778024451755	2191	0	155.3633743044175	67258	0	170.89499854483086	112146	0	182.90305859244694	43803	0	174.2527421633409	325915	0	182.95883567729916	228293	0	177.61256787031957	118682	0	184.8940031017124	42143	0	171.7335191824649	104215	0	167.3659842054875	237879	0	174.95128531726039	331181	0	176.76990109929878	37849	0	186.42955695367687	311265	0	170.76880700825058	136277	0	183.24762195662368	335306	0	176.54520299403816	3267369	2	174.706747674797	11703	0	164.94286906584745	173614	0	192.54241699349922	344856	0	178.1872588360583	1191	0	96.28350881879503	18844	0	190.7735035030594	117532	0	175.53874746236446	468	0	96.25612780481852	47009	0	172.47410833234574	245239	0	190.7118028100707	34829	0	176.8831550067575	43402	0	180.34450238619795	242499	0	174.61062105117145	20659	0	172.28244533331508	48126	0	176.97581558937804	9245	0	176.94057500450666	151065	0	172.5246591851471	918813	0	192.2312200683659	44544	0	174.27720009822647	731830	0	176.3197128286525	63839	0	187.54983332588608	133197	0	175.90111424200077	51867	0	171.38323019397492	127878	0	175.48620654496503	93274	0	172.5161437460311	126928	0	179.26648377021058	556625	0	172.84584528370337	9352	0	172.11352034442362	76314	0	178.87307664589747	1714	0	115.22333222432015	5052	0	171.07027279575712	2417	0	145.52212829610434	214763	0	179.98557998155076	130667	0	175.48865991670678	605576	2	177.02941056439133	2520	0	121.58364455853781	390360	0	187.43382223640734	183460	0	187.29742262743065	709014	1	174.8813393003669	59262	0	184.41529969337466	58000	0	170.12423563796546	193205	0	172.16103037618038	240687	0	174.8006392623602	38093	0	172.2309393148684	76181	0	168.19960836013774	181564	0	145.33523178871485	140950	0	176.86463013995157	978819	0	153.12378337033454	7190	0	162.07763870303387	12183	0	175.68251315463053	34821	0	185.722107417489	44331	0	171.6031182233815	62686	0	160.4454887436057	2907	0	120.8653581905062	1055	0	119.4319549325892	1008558	0	176.26281553615317	29624	0	164.99192396719266	1181677	0	181.33846154385563	87709	0	179.08850073126305	111926	0	168.49524710608918	4035	0	159.20904775910904	160251	0	177.64671608318568	25583	0	177.34222191135188	26948	0	182.69713439512773	4784	0	108.74257340457478	339525	0	176.2828893681617	5807	0	125.52029671154244	158231	0	177.03188215196027	64566	0	170.5115667312594	95157	0	170.25606030222895	15114	0	164.13495404998716	555726	0	178.0278892737881	552446	0	182.80876680118746	10707	0	178.35201372744532	35932	0	182.426418915002	1575	0	113.13484036035122	74412	0	165.44103558848133	1437615	1	186.01092333383434	12345	0	178.3624185216682	215921	0	182.08872769403052	326123	0	189.43690866121327	549491	0	183.3871271517069	2140	0	110.05701100490415	17420	0	167.57523823747445	5982	0	167.1313532546654	44223	0	180.0333674975144	4372	0	113.9801851995251	139373	0	175.4725507393098	181560	0	172.61139191464153	372457	2	175.59329816377138	53621	0	177.68140812382683	2519	0	90.39764184578654	892	0	116.95503164692875	79774	0	180.10321368483307	12338	0	171.4366119721967	3028	0	144.4125096654693	153483	0	173.29076562490738	125265	0	177.23637328564195	15450	0	168.5912493062659	1375	0	112.81463599336986	390	0	118.237758609023	226579	0	175.51041571261186	215295	1	175.8105667740402	629498	0	190.97413754123914	18689	0	181.00372873929095	403386	0	176.8713547531021	3095163	0	179.07900241723348	1334393	0	178.24347349002454	26173	0	157.88921629710418	10877	0	168.6130008337666	121364	0	173.01979691512264	135735	0	178.58375434038254	106606	0	173.7400566434672	54080	0	177.8326819909848	116811	0	172.26514386822814	649857	1	178.35773149514293	561452	0	188.05079881273426	362761	0	178.31008243881246	297783	0	172.6028899212449	685561	0	188.8749914495139	31181	0	184.88342793500047	399276	0	174.76893053235983	907259	0	183.25706001024497	8414	0	163.35064075190846	4392	0	158.33477590037302	216401	0	169.27851864166317	177270	0	155.9916689032321	72649	0	187.6248304531541	333469	0	174.8387129444244	577902	0	173.7133424607726	272339	1	177.28119148535046	1019269	0	174.0842969584684	29947	0	167.20325562271128	12420	0	173.58450493899844	50098	0	172.67625692821662	2658419	1	183.35817130095427	202165	0	179.77842107070418	210659	0	168.39257392737514	1362	0	118.96017068820787	250257	0	168.59048047716885	112325	0	175.1266722334636	128524	0	169.953745664674	890	0	96.89351181403288	299473	0	179.90927415502367	74682	0	172.18605238858692	19822	0	160.36955558088744	1875	0	120.64186788171233	157420	0	170.3282833630859	2331851	0	166.10515533614068	469195	0	164.99910793198288	249450	0	165.38986511333937	111964	0	161.47370053314924	65587	0	158.59265665264414	14013	0	148.55788407297382	517127	0	166.60993721271473	69523	0	146.65611300024466	66192	0	165.65982748461923	3637	0	160.4528737957478	108719	0	164.2183563775935	358269	0	156.14548511809804	397633	0	179.3003294914044	558533	0	169.21214132444308	38171	0	157.9337600704198	221657	0	169.62146630261378	26879	0	173.50574079593136	134456	0	171.49028320403843	176845	0	119.2237343580304	78993	0	166.91177890842144	1104130	0	167.68015435614956	7338	0	97.19042029580127	553679	0	161.54287314155022	144640	0	137.30584626229094	333447	0	175.24956575616451	22837	0	175.3557460206622	68237	0	163.9473101083564	121070	0	177.57363549025231	68440	0	176.66045691057084	12756	0	149.72083502264246	373774	0	168.4481408844401	98463	0	165.73616638701844	5008	0	98.55617310427938	3052	0	135.9070902717706	1925	0	106.06637640106388	37742	0	179.073084760771	142921	0	179.4546713411092	469722	0	170.02503916815007	159280	0	173.41235471090243	711367	0	164.05038780220448	614589	0	164.54445242322092	566274	1	168.61864706698267	72526	0	164.11752129714012	47455	0	161.40809288880277	70091	0	163.42246867466991	213535	0	159.83795463220832	307937	0	169.86568606383932	353884	0	166.96711845056979	491686	0	164.0810748033051	8188	0	143.86026282344903	98689	0	163.98697658813623	65869	0	168.82180146726301	46929	0	172.28433009560754	603063	0	167.16314739804207	208276	0	171.0213958047438	752280	0	166.3314881001541	1177	0	126.62373278417218	13457	0	179.25662025064787	186411	0	174.08732008830634	17773	0	158.97895365374987	133871	0	171.88781922367136	263423	0	175.0202781536531	261	0	119.71152791617754	701	0	129.61474844072472	8696	0	165.88224761415535	175799	0	173.3627201238591	4077	0	147.30249577280733	92068	0	175.24650865012916	493890	0	174.6447926999882	26528	0	175.93688682129067	2352	0	112.82696183506958	11140	0	170.47446307007277	365654	0	175.62937019731896	112022	0	173.05693581932778	394343	0	166.70473241284137	79034	0	164.3914746568593	297705	0	173.93879321829718	61209	0	173.3043124996565	18400	0	173.10448113903922	77129	0	176.45696155094825	512781	0	182.0170686525446	26713	0	179.07171147891066	140707	0	173.2210205373871	10916	0	138.18114881838775	40649	1	162.92692092059949	2894	0	161.49252357469356	104054	0	177.81993619139777	36008	0	166.45725758175416	119218	0	164.7563340549609	219277	0	176.1868209571272	41305	0	169.98272406331125	5632	0	152.98110520029255	1285	0	116.4931179641276	276704	0	183.73416169203733	747505	1	174.03980168140598	24702	0	170.78702242368993	71969	0	181.54888942317123	80525	0	169.11368952068227	129297	0	175.2715079005583	27433	0	179.77492787535024	1159	0	148.84981802961465	71449	0	180.67999331199348	35301	0	177.7169150018253	130875	0	171.16449196447334	57046	0	179.9836371540802	255145	0	181.65670966597906	8925	0	172.24503987291902	3324	0	130.21054390103166	1219	0	157.1096514577973	13643	0	172.12865858339694	106083	0	180.16472562282178	71331	0	172.67994844039785	51761	0	165.13105291079998	388704	0	175.48286947065353	30949	0	170.61017599087748	14714	0	163.02782620785138	244482	1	171.25234195985914	20021	0	174.62149054164468	833	0	113.62125813302923	49791	0	169.57494047607716	96873	0	171.0058034038043	84859	0	172.8566780215846	10203	0	161.50710147531007	665337	0	141.2762506153724	69446	0	176.35092281577244	193501	1	175.5623948782026	17634	0	168.24528996255003	543	0	139.74935765239755	33415	0	161.12703509481227	61465	0	181.18962844914486	101684	0	165.1064841676535	44322	0	178.8084525593819	28113	0	166.4522308458047	123201	0	172.42028508076766	1264	0	116.89734139218412	670598	0	174.1009374899381	33477	0	183.9901838945424	190449	0	183.87726663442552	10944	0	152.1780343104749	231	0	140.8772696027235	6379	0	176.40520929287408	20577	0	169.05634777476828	186037	0	173.94122369167152	2172	0	167.08141113380736	61844	0	169.16999786396323	19011	0	171.67236344022848	1106	0	112.23708448249161	132544	0	172.13885788897497	35537	0	179.92488865222234	26870	0	163.2562535302906	122712	0	176.43985688727497	28364	0	162.9411606158367	94478	0	186.14888638023405	132540	0	182.3388398216053	154158	0	184.84749520736113	25708	0	186.6238523181852	201585	1	179.18288555644125	2602	0	127.58551474888903	163335	0	175.27206030721365	2134	0	126.25139322456242	471538	0	173.89680004934422	2256267	1	184.31457983720955	105488	0	186.23255414409564	2894859	0	182.84060333760107	66144	0	169.16452431563502	10463	0	137.4189155093788	21654	0	173.64418108633555	1900	0	161.13325825324128	3473	0	121.24690577047483	61110	0	170.4319445513935	138617	1	180.76149212221156	20094	0	174.7272127498945	114658	0	173.82598731685854	1575	0	148.09099029521798	294025	0	177.41739034199216	180750	0	169.86154328914324	16058	0	169.71032470971022	38128	0	178.0915756632393	193528	0	181.88584213656583	117522	0	141.16509509296898	12204	0	165.7462323450441	2781564	0	166.26993895648894	197267	0	171.1670947856742	88732	0	172.50209203341555	117058	0	172.87345210952492	889195	1	171.77417409395306	461068	0	168.43170113669433	74351	0	162.99061121769566	285543	0	165.0495644657063	345534	0	180.73128845833708	166450	0	166.62424852107193	184002	0	167.97050221087932	30060	0	167.73024533942115	55332	0	152.05640419880504	16370	0	168.1216952208244	40401	0	174.44797906348046	216173	0	174.96184775093573	42906	0	171.78938799083014	54515	0	167.59463968015953	296492	0	170.16080388749853	420138	0	174.116659871916	237196	0	174.91975427967597	190550	0	172.3635198751572	301150	0	171.53662432461255	1987	0	139.75891441929784	226403	0	166.47913856741928	267894	0	172.962167007311	1180	0	118.69339751845489	3134	0	96.91075162394526	377777	0	168.98264692892707	87005	0	148.67317669065997	29244	0	175.19700147849548	1173376	0	169.0584531265893	7264	0	165.9671386063141	689169	0	174.08678577425536	132367	0	172.73680717116025	202871	0	170.16606347814087	196414	0	164.8068901002918	179089	0	167.6792829422218	118441	0	166.99689857938722	24591	0	178.55814216918836	208790	0	175.0545516988182	228162	1	169.42820601843587	368267	0	171.95936652433323	30077	0	157.5901196937267	112169	0	173.78931199672962	120345	0	174.46018058301192	2856	0	132.54914341379896	462210	0	178.57533722356516	30270	0	177.93105759445385	68007	0	170.24951914100262	1337862	0	186.3211029851098	88176	0	179.18061107189476	43498	0	165.96018081560183	358048	1	169.9207271899024	151938	0	171.03520072474586	1702428	3	170.56782777635084	195250	0	172.79502994650568	693841	0	169.14364644826733	242409	0	177.87337435995653	329708	0	178.3630163015264	641298	0	177.92001044527373	3897	0	141.14245664361255	12008	0	176.3689080689242	268262	0	175.1664376763132	422370	0	167.47230354640666	1240736	2	170.25528679194292	3652	0	114.10843362139421	3062	0	146.19244600961807	37624	0	183.02362873011677	227389	0	172.96257133409225	358019	0	164.80726024824355	6913	0	155.108629147407	657454	0	178.25543266157638	700874	0	173.00071405533873	6983	0	147.01970492139657	52472	0	153.89533643293998	464035	1	172.25899712634595	1783	0	98.86556319703745	228479	1	172.6004692496583	284612	0	172.79420027379345	117719	0	179.66137344576273	247409	0	177.3877672228788	order	Bifidobacteriales
31953	71263	19628	177.5866286576669	41660	15044	171.50490464441813	135440	24557	171.03072296841367	192384	23021	167.8281103096078	68915	811	155.3953791376578	284492	17722	159.08884049880302	2559	504	147.65433289536517	138331	38350	172.2745757648032	225601	37014	178.3386512757608	814417	57941	166.13942796174584	145706	13225	158.20070633050355	18922	5383	166.70068909721894	219587	75446	183.15036140508172	6236	83	148.41231627366696	9979	52	170.7504507109023	586284	48238	164.55480717407065	250106	104146	172.08078836624114	4219835	730460	175.05010125137932	3744	117	104.50343402206838	304046	49991	173.6450466911732	13345	3060	177.7798955926228	109833	942	168.5778885926964	1078	29	148.34053315847183	1350525	244758	179.81050135724354	25906	5294	171.43175469246626	3751	15	158.62160027695722	226612	28678	177.2559691730651	228236	22284	175.18317939214597	1028909	14932	162.1498164992598	38995	2227	170.22691632996697	44934	1563	171.95610327280767	27852	3176	168.06591022721258	859553	3052	170.7069961430014	30522	5605	178.84708014515348	112807	41011	185.58009247977606	101910	11202	175.39133047666033	275144	21834	174.87034202437937	787682	87113	174.76685891680947	130379	36116	180.29837243225504	2068078	155865	171.0823958542849	434218	310	172.21956891175662	215915	36688	176.7422042244941	35140	3071	166.48324830962113	139562	26989	181.58374572112592	2473	17	180.08222365325466	296590	42091	167.81387920681297	2866	21	175.6359619058084	1066154	3475	163.912234404784	196319	20673	175.58397987014493	150088	8795	176.18715534794856	32144	11453	183.56324434307868	201669	8390	176.2421041205705	112039	1174	171.45345238631234	491	2	126.26162754142162	1708	2	109.84834065935472	64164	1722	170.94603462045455	3260	650	171.44616577574934	2403	276	145.23232989342426	160831	67015	167.0697408230503	1728050	149868	171.49973821781248	277959	113004	179.42604007501373	2868320	108978	170.7243433259952	9623968	944030	177.06779759758035	32925	10629	179.5278324726826	431125	48744	153.48600524362843	287498	117843	182.6767787661947	44329	5593	164.41412584916736	21126	1246	156.22479627610417	110126	30054	173.76547159430913	1929233	50297	172.62111930855502	6907	2405	162.15118711140437	5583656	2466128	172.13981222448436	1420147	149124	170.73974541426279	198912	29027	177.4084380979076	56752	4101	173.95165964025662	374743	7293	168.86301795078538	1198175	50576	163.81932005138333	238175	23677	175.81885232176865	5275	833	172.93087617085683	52035	14371	182.94375102157173	139474	1900	170.89079686496132	622401	89876	176.2573513723849	324765	45449	151.84386368505116	114726	862	161.10487982313686	2056	123	125.83081213183954	538373	213722	181.76025428812764	269814	116860	182.2983457707186	98714	8074	169.01329035424322	144819	12993	171.38396490571665	111588	45626	177.65861316892742	491373	22798	170.65004789626468	305169	31108	179.82245422778246	1828	25	130.44321259723756	31235	22	170.4366636810332	1412	10	93.87437537715874	3327	181	143.8681529877886	206491	28217	180.84575979089266	108084	1749	156.31149137129384	22028	3447	165.92387301363607	127305	13024	164.1983438923066	84494	11450	176.6394925018185	29066	98	160.86878938143292	15870	1811	146.75933689969818	192976	12147	173.43572554755374	868505	86808	172.82884074607733	4330	129	113.79772187652748	39763	512	172.62760804836978	10026	1649	177.0289376980189	319919	19593	169.5886860740961	424533	161436	188.68998794057134	10493	21	161.65740602544375	7275169	1565923	179.7873517065142	2283	7	138.06402488186117	120385	18279	165.4103459992847	259732	31028	177.88202239829917	4144	9	135.57702143940898	33753	166	169.21863041378967	50613	17057	179.47397803429863	614685	200695	186.31692180237084	42520	31	167.36551520133472	9057	11	140.86091028375472	112904	24638	178.8164585646765	1759	140	134.39971651499266	6868	573	165.84430718210996	612	3	97.328815139364	42897	5811	176.82492452161583	861645	108731	173.38838151915039	363199	542	173.32902673359362	22632	4187	184.92206215575092	4414	173	155.09189987075902	62650	9804	175.1324050430284	81364	29194	188.52624078334046	174080	27832	178.85947504159142	541	88	128.20998936248185	79633	3087	178.39378008927233	54238	984	178.55020956848946	5808	59	164.99243761226822	566	39	114.99295775528311	6307	66	166.66591297750318	9632	339	174.4395309230398	160046	16511	180.61932515606307	43371	5901	144.6738639547345	263288	25334	183.44329424225256	65104	23299	187.049293443398	285097	24695	166.50728207284683	154724	10489	176.31789333108824	2650	371	146.05434785375283	3430	3	182.37233488367193	10300	548	170.5855935992987	85181	6997	172.65078834804132	291	3	137.10804390129329	33889	1342	172.05562767320987	12348	965	162.23220893329602	13281	929	131.7577013893714	177696	24735	177.35414825772787	96282	1683	173.70728033991534	153560	13296	179.8177923201831	34259	129	168.21164317210653	3874	4	183.62954150173292	132886	14470	175.1621011922238	539	8	119.79826527685684	146485	6013	174.82600726314362	205313	10337	180.94104911142983	144368	18845	177.13363791054576	37806	6981	177.61802463486188	100992	6939	174.6533160995323	107890	39864	190.0357375496436	83463	11874	180.6771230770571	67264	765	181.33614033952554	342350	113	180.12430881839802	140145	5055	181.30220732114958	383044	53681	180.41707913099262	96622	8034	179.62195477765925	1074736	60921	176.38169820962207	207604	71053	186.35738279714698	2683	639	165.53891152026586	189220	107	172.35376241284064	3119	947	182.03659152935288	10964	1770	177.33398993862156	37115	5958	186.86100424919434	792353	125281	185.92269192667328	552	0	100.61776052728614	67795	3806	173.28294568250521	7225	988	175.77393842006262	10093	1190	171.38629038372588	12239	1861	178.8617729044036	548265	21544	178.14341665842113	53108	13	179.04778024451755	2191	235	155.3633743044175	67258	211	170.89499854483086	112146	38710	182.90305859244694	43803	1713	174.2527421633409	325915	41546	182.95883567729916	228293	351	177.61256787031957	118682	37212	184.8940031017124	42143	338	171.7335191824649	104215	7949	167.3659842054875	237879	25814	174.95128531726039	331181	2515	176.76990109929878	37849	7772	186.42955695367687	311265	1186	170.76880700825058	136277	15041	183.24762195662368	335306	8192	176.54520299403816	3267367	135019	174.70679799467086	11703	1310	164.94286906584745	173614	58896	192.54241699349922	344856	28691	178.1872588360583	1191	13	96.28350881879503	18844	6909	190.7735035030594	117532	8430	175.53874746236446	468	4	96.25612780481852	47009	1230	172.47410833234574	245239	91069	190.7118028100707	34829	3043	176.8831550067575	43402	9193	180.34450238619795	242499	13585	174.61062105117145	20659	146	172.28244533331508	48126	130	176.97581558937804	9245	2752	176.94057500450666	151065	1850	172.5246591851471	918813	7073	192.2312200683659	44544	3995	174.27720009822647	731830	39854	176.3197128286525	63839	21444	187.54983332588608	133197	10986	175.90111424200077	51867	90	171.38323019397492	127878	11010	175.48620654496503	93274	2335	172.5161437460311	126928	19470	179.26648377021058	556625	3311	172.84584528370337	9352	483	172.11352034442362	76314	15191	178.87307664589747	1714	6	115.22333222432015	5052	1407	171.07027279575712	2417	15	145.52212829610434	214763	11332	179.98557998155076	130667	4884	175.48865991670678	605574	30825	177.02963689316556	2520	9	121.58364455853781	390360	150250	187.43382223640734	183460	70241	187.29742262743065	709013	16643	174.88146748044161	59262	13765	184.41529969337466	58000	2653	170.12423563796546	193205	6810	172.16103037618038	240687	25185	174.8006392623602	38093	2049	172.2309393148684	76181	879	168.19960836013774	181564	3242	145.33523178871485	140950	4227	176.86463013995157	978819	50315	153.12378337033454	7190	3	162.07763870303387	12183	3122	175.68251315463053	34821	11731	185.722107417489	44331	754	171.6031182233815	62686	76	160.4454887436057	2907	13	120.8653581905062	1055	11	119.4319549325892	1008558	109671	176.26281553615317	29624	54	164.99192396719266	1181677	236116	181.33846154385563	87709	1762	179.08850073126305	111926	126	168.49524710608918	4035	258	159.20904775910904	160251	27211	177.64671608318568	25583	8535	177.34222191135188	26948	9982	182.69713439512773	4784	168	108.74257340457478	339525	66818	176.2828893681617	5807	32	125.52029671154244	158231	14879	177.03188215196027	64566	29	170.5115667312594	95157	517	170.25606030222895	15114	78	164.13495404998716	555726	100797	178.0278892737881	552446	98607	182.80876680118746	10707	24	178.35201372744532	35932	13131	182.426418915002	1575	9	113.13484036035122	74412	7123	165.44103558848133	1437614	359284	186.011022116208	12345	3449	178.3624185216682	215921	23749	182.08872769403052	326123	99065	189.43690866121327	549491	163307	183.3871271517069	2140	16	110.05701100490415	17420	1795	167.57523823747445	5982	343	167.1313532546654	44223	5689	180.0333674975144	4372	39	113.9801851995251	139373	5976	175.4725507393098	181560	11023	172.61139191464153	372455	14565	175.59384906682362	53621	8066	177.68140812382683	2519	34	90.39764184578654	892	4	116.95503164692875	79774	12768	180.10321368483307	12338	9	171.4366119721967	3028	14	144.4125096654693	153483	214	173.29076562490738	125265	8622	177.23637328564195	15450	19	168.5912493062659	1375	15	112.81463599336986	390	13	118.237758609023	226579	4213	175.51041571261186	215294	20136	175.8106959488745	629498	233173	190.97413754123914	18689	5271	181.00372873929095	403386	2574	176.8713547531021	3095163	128882	179.07900241723348	1334393	58904	178.24347349002454	26173	204	157.88921629710418	10877	265	168.6130008337666	121364	1760	173.01979691512264	135735	10152	178.58375434038254	106606	9148	173.7400566434672	54080	5273	177.8326819909848	116811	2214	172.26514386822814	649856	53263	178.3577966753236	561452	184843	188.05079881273426	362761	34770	178.31008243881246	297783	8592	172.6028899212449	685561	277959	188.8749914495139	31181	10106	184.88342793500047	399276	6132	174.76893053235983	907259	209074	183.25706001024497	8414	67	163.35064075190846	4392	451	158.33477590037302	216401	9987	169.27851864166317	177270	13525	155.9916689032321	72649	10822	187.6248304531541	333469	42683	174.8387129444244	577902	1630	173.7133424607726	272338	29455	177.2813834570602	1019269	74167	174.0842969584684	29947	1922	167.20325562271128	12420	3440	173.58450493899844	50098	1032	172.67625692821662	2658418	644592	183.35822221776692	202165	84025	179.77842107070418	210659	21868	168.39257392737514	1362	37	118.96017068820787	250257	4356	168.59048047716885	112325	29656	175.1266722334636	128524	26441	169.953745664674	890	34	96.89351181403288	299473	55281	179.90927415502367	74682	29833	172.18605238858692	19822	2242	160.36955558088744	1875	15	120.64186788171233	157420	18278	170.3282833630859	2331851	170440	166.10515533614068	469195	47516	164.99910793198288	249450	25394	165.38986511333937	111964	2061	161.47370053314924	65587	511	158.59265665264414	14013	29	148.55788407297382	517127	54191	166.60993721271473	69523	6224	146.65611300024466	66192	8821	165.65982748461923	3637	259	160.4528737957478	108719	5332	164.2183563775935	358269	455	156.14548511809804	397633	75953	179.3003294914044	558533	128620	169.21214132444308	38171	1872	157.9337600704198	221657	41881	169.62146630261378	26879	3514	173.50574079593136	134456	22495	171.49028320403843	176845	10055	119.2237343580304	78993	8815	166.91177890842144	1104130	159621	167.68015435614956	7338	59	97.19042029580127	553679	38900	161.54287314155022	144640	6155	137.30584626229094	333447	43419	175.24956575616451	22837	5999	175.3557460206622	68237	1689	163.9473101083564	121070	16423	177.57363549025231	68440	11805	176.66045691057084	12756	470	149.72083502264246	373774	49669	168.4481408844401	98463	7075	165.73616638701844	5008	137	98.55617310427938	3052	401	135.9070902717706	1925	45	106.06637640106388	37742	4880	179.073084760771	142921	27489	179.4546713411092	469722	48624	170.02503916815007	159280	24682	173.41235471090243	711367	27467	164.05038780220448	614589	36786	164.54445242322092	566273	93195	168.61874881763484	72526	5730	164.11752129714012	47455	722	161.40809288880277	70091	4415	163.42246867466991	213535	901	159.83795463220832	307937	21216	169.86568606383932	353884	27450	166.96711845056979	491686	11291	164.0810748033051	8188	45	143.86026282344903	98689	13978	163.98697658813623	65869	65	168.82180146726301	46929	2212	172.28433009560754	603063	12917	167.16314739804207	208276	3868	171.0213958047438	752280	57759	166.3314881001541	1177	48	126.62373278417218	13457	4345	179.25662025064787	186411	20605	174.08732008830634	17773	238	158.97895365374987	133871	7329	171.88781922367136	263423	32385	175.0202781536531	261	5	119.71152791617754	701	4	129.61474844072472	8696	51	165.88224761415535	175799	14961	173.3627201238591	4077	49	147.30249577280733	92068	3652	175.24650865012916	493890	65884	174.6447926999882	26528	396	175.93688682129067	2352	87	112.82696183506958	11140	6	170.47446307007277	365654	7445	175.62937019731896	112022	6515	173.05693581932778	394343	28740	166.70473241284137	79034	14979	164.3914746568593	297705	26455	173.93879321829718	61209	6191	173.3043124996565	18400	2471	173.10448113903922	77129	13994	176.45696155094825	512781	122125	182.0170686525446	26713	8046	179.07171147891066	140707	8264	173.2210205373871	10916	35	138.18114881838775	40648	529	162.9288872392602	2894	616	161.49252357469356	104054	27536	177.81993619139777	36008	354	166.45725758175416	119218	2992	164.7563340549609	219277	22890	176.1868209571272	41305	6264	169.98272406331125	5632	988	152.98110520029255	1285	94	116.4931179641276	276704	96769	183.73416169203733	747504	91236	174.03993685098592	24702	1666	170.78702242368993	71969	22918	181.54888942317123	80525	208	169.11368952068227	129297	18846	175.2715079005583	27433	6640	179.77492787535024	1159	121	148.84981802961465	71449	22622	180.67999331199348	35301	2692	177.7169150018253	130875	930	171.16449196447334	57046	11504	179.9836371540802	255145	47292	181.65670966597906	8925	149	172.24503987291902	3324	193	130.21054390103166	1219	17	157.1096514577973	13643	510	172.12865858339694	106083	7256	180.16472562282178	71331	146	172.67994844039785	51761	3183	165.13105291079998	388704	113042	175.48286947065353	30949	487	170.61017599087748	14714	900	163.02782620785138	244481	11979	171.25256386807268	20021	2129	174.62149054164468	833	16	113.62125813302923	49791	2301	169.57494047607716	96873	458	171.0058034038043	84859	4012	172.8566780215846	10203	89	161.50710147531007	665337	71110	141.2762506153724	69446	9294	176.35092281577244	193500	12709	175.56252698360248	17634	2172	168.24528996255003	543	9	139.74935765239755	33415	1789	161.12703509481227	61465	20450	181.18962844914486	101684	64	165.1064841676535	44322	14423	178.8084525593819	28113	5280	166.4522308458047	123201	899	172.42028508076766	1264	5	116.89734139218412	670598	212	174.1009374899381	33477	964	183.9901838945424	190449	49163	183.87726663442552	10944	7	152.1780343104749	231	17	140.8772696027235	6379	1546	176.40520929287408	20577	181	169.05634777476828	186037	19088	173.94122369167152	2172	15	167.08141113380736	61844	328	169.16999786396323	19011	1709	171.67236344022848	1106	0	112.23708448249161	132544	7817	172.13885788897497	35537	5835	179.92488865222234	26870	65	163.2562535302906	122712	13050	176.43985688727497	28364	375	162.9411606158367	94478	32871	186.14888638023405	132540	29776	182.3388398216053	154158	54102	184.84749520736113	25708	9680	186.6238523181852	201584	18642	179.18343710262326	2602	10	127.58551474888903	163335	8515	175.27206030721365	2134	140	126.25139322456242	471538	7473	173.89680004934422	2256266	715368	184.31459947788127	105488	36969	186.23255414409564	2894859	822562	182.84060333760107	66144	4758	169.16452431563502	10463	1436	137.4189155093788	21654	1222	173.64418108633555	1900	282	161.13325825324128	3473	35	121.24690577047483	61110	291	170.4319445513935	138616	40973	180.76171404098085	20094	3328	174.7272127498945	114658	11639	173.82598731685854	1575	8	148.09099029521798	294025	39575	177.41739034199216	180750	11074	169.86154328914324	16058	1540	169.71032470971022	38128	12663	178.0915756632393	193528	67466	181.88584213656583	117522	4017	141.16509509296898	12204	257	165.7462323450441	2781564	1503	166.26993895648894	197267	30044	171.1670947856742	88732	17974	172.50209203341555	117058	11070	172.87345210952492	889194	47730	171.77430317059336	461068	61259	168.43170113669433	74351	778	162.99061121769566	285543	15155	165.0495644657063	345534	144287	180.73128845833708	166450	17485	166.62424852107193	184002	10623	167.97050221087932	30060	3717	167.73024533942115	55332	1140	152.05640419880504	16370	5302	168.1216952208244	40401	6506	174.44797906348046	216173	41049	174.96184775093573	42906	10903	171.78938799083014	54515	10123	167.59463968015953	296492	42579	170.16080388749853	420138	57037	174.116659871916	237196	7773	174.91975427967597	190550	950	172.3635198751572	301150	17187	171.53662432461255	1987	207	139.75891441929784	226403	6844	166.47913856741928	267894	25152	172.962167007311	1180	50	118.69339751845489	3134	42	96.91075162394526	377777	47213	168.98264692892707	87005	3793	148.67317669065997	29244	89	175.19700147849548	1173376	76652	169.0584531265893	7264	2189	165.9671386063141	689169	206315	174.08678577425536	132367	18824	172.73680717116025	202871	17712	170.16606347814087	196414	1118	164.8068901002918	179089	7936	167.6792829422218	118441	10361	166.99689857938722	24591	7961	178.55814216918836	208790	14947	175.0545516988182	228161	12575	169.4284314215767	368267	18010	171.95936652433323	30077	188	157.5901196937267	112169	9240	173.78931199672962	120345	13581	174.46018058301192	2856	164	132.54914341379896	462210	178088	178.57533722356516	30270	11702	177.93105759445385	68007	1197	170.24951914100262	1337862	467972	186.3211029851098	88176	18554	179.18061107189476	43498	462	165.96018081560183	358047	44707	169.92062664973943	151938	14174	171.03520072474586	1702425	148754	170.5679844372806	195250	35671	172.79502994650568	693841	20343	169.14364644826733	242409	95903	177.87337435995653	329708	97438	178.3630163015264	641298	174489	177.92001044527373	3897	144	141.14245664361255	12008	3657	176.3689080689242	268262	48163	175.1664376763132	422370	1651	167.47230354640666	1240734	89116	170.25535329336353	3652	172	114.10843362139421	3062	683	146.19244600961807	37624	3906	183.02362873011677	227389	33662	172.96257133409225	358019	5532	164.80726024824355	6913	1678	155.108629147407	657454	108316	178.25543266157638	700874	85695	173.00071405533873	6983	28	147.01970492139657	52472	5305	153.89533643293998	464034	82954	172.25926275127242	1783	21	98.86556319703745	228478	9318	172.6008570352186	284612	4014	172.79420027379345	117719	2106	179.66137344576273	247409	7944	177.3877672228788	family	Bifidobacteriaceae
1678	51502	7391	174.5244134904625	26497	2266	166.23100662878164	110833	31238	169.65928341152315	169223	44690	166.51164045772285	68095	10981	155.29135674888596	266727	42504	158.5104044199365	2010	196	139.74296017703668	99754	19335	169.12309893404006	186876	32315	176.4206757310527	756066	166867	164.8850476523968	132301	12114	156.81413271500946	13478	1280	161.17657249891394	143732	23074	180.09344357304295	6153	937	148.43114393034952	9927	595	170.78155717585824	537796	109656	163.56165424043328	145502	16745	170.32990466236882	3484756	489318	173.0164069945464	3485	414	107.6313650870981	253785	27358	171.1906434437735	10247	826	174.45769803009335	108870	23262	168.44695643317849	900	61	152.1354252990697	1103329	94106	178.33182439585346	20430	1526	167.70239755831096	3736	2225	158.95235481440292	197616	23266	175.4149147236378	205711	43313	173.7393603740418	1011137	11281	161.94515677562492	36756	6937	169.18626028121008	43358	7584	171.35507605271206	24644	825	165.37200955653896	856168	180225	170.67544551281813	24884	4208	176.27186078538963	71504	5238	183.2511393007827	90635	16491	173.56487475413724	252966	13772	173.41302815671457	699576	132017	173.22843256928704	93298	12747	178.0320637317649	1911099	374744	169.50605489477164	433890	31207	172.23283156674023	179032	30263	173.81777717820998	32010	3666	164.92768868052872	112218	9440	179.38938071697905	2446	2012	181.04489808284671	253414	8159	164.5608901990367	2845	259	175.70879389113054	1059439	23807	163.96302356502468	175478	30042	173.67089916317371	141156	26254	175.3287111918233	20607	1238	180.80594101314495	193212	28436	175.70817238112247	110767	23412	171.35989538231922	475	106	126.75932098236218	1706	240	109.75417161766185	62411	3463	170.65247148551208	2610	382	167.87234647009748	2101	220	141.12058444742686	93368	13501	166.09310510679865	1577582	328933	170.46268490489257	164621	22332	176.3079139879452	2758495	536573	170.01252270748085	8675285	1519618	175.89921290601436	22164	2639	176.17347846304062	382090	64628	149.53526334544378	169098	19003	180.20102237676485	38115	2005	162.64534574947095	19865	1906	154.72519788065276	79912	7713	169.82630511873154	1878665	488111	172.21935374783115	4308	478	155.7727231501095	3107350	457053	171.0908606832337	1270433	256980	169.29113620036426	169758	20241	175.4050485735136	52632	11515	172.93344057895814	367381	73938	168.4553970711809	1147312	93077	162.74319361213034	214407	31121	174.29581754816516	4442	720	170.10922170354704	37580	2008	180.38874708075923	137561	30242	170.67346415869935	531807	50180	173.67273496102104	239274	55709	156.15082942208568	112610	23302	161.56604144264668	1933	158	122.88548650551851	323881	42752	179.45492238174808	152459	20465	180.9045465993841	89601	6625	167.91972218873778	131777	32197	170.10135475559807	65790	9908	172.99732269944727	468486	114304	170.13477445049963	273851	38719	178.22495048774923	1749	231	130.57815500788595	31189	2089	170.51130018194002	1395	64	94.02552970711982	3114	369	142.1743567409033	177948	13368	179.6355518577828	104140	1317	156.51250772273997	18154	672	163.1518748055981	113911	23353	164.35705181597382	72981	12247	174.83402904263957	28930	537	160.94598625130058	13880	1782	145.67113604826338	180756	36992	172.45332460605755	781275	153991	171.1065398504931	3698	586	111.3114880317456	39221	9729	172.4595732149082	8242	1348	175.87606472473445	300202	43015	168.21034373197475	262250	18491	187.0894369164267	10454	2370	161.868573426649	5679532	447058	177.18402494107096	2173	158	139.47317232312813	100974	3996	161.04153044598007	228511	67887	176.57063800007924	4080	407	136.8181353983254	33568	7016	169.20483971482537	33480	2874	175.01927714726295	413110	94893	183.9491474007411	42477	3928	167.41473009082935	9046	102	140.96078040218396	88041	11648	175.2401385868844	1610	180	130.99201459440704	6295	520	163.20969813157626	609	28	97.46864948458385	37064	6644	174.26796293485594	752265	160266	171.49303539255257	362587	49458	173.32229122141197	18424	3980	182.63965842409073	4206	737	154.3243291527952	52723	4187	172.15424369389908	51792	4648	184.69920290597798	146129	12597	176.57689691428274	432	70	125.27673316047027	76524	9635	177.72775558224058	53254	12003	178.27268776009117	5706	1091	165.46840924716716	479	50	110.4206102446352	6230	1083	167.01138151683037	9268	1923	173.98703845836297	143438	23968	179.01236743491555	36975	3853	143.71289958175115	237654	78074	182.34476731699002	41630	4863	183.6564454741107	260139	42956	164.18547331489842	144021	24699	175.13905179303194	2279	368	138.74478997129776	3336	2407	186.14877211109075	9752	2054	169.44500244332818	77976	5494	170.9110529563627	288	75	137.8819504586554	32525	6812	171.3348354492154	10458	1175	163.7011877831469	11819	684	130.85607183911287	152796	17724	174.86143803730624	94543	20990	173.41368674357182	140139	9547	178.54340839554288	34130	7553	168.1534383470084	3870	3118	183.7376191828136	118288	9564	173.44068777479328	531	67	119.86803557271037	140431	10880	174.08671293360734	194925	46259	180.22127570086053	125438	17592	174.86640309922728	30732	972	172.89362138628053	93996	16887	173.31335953167388	67791	6556	187.7621423508304	71194	13835	179.10827384433298	66445	6242	181.33042541804917	342229	22163	180.12788316832606	135020	30349	180.84478087651846	328902	43019	178.3609640242299	88549	8831	178.1010769443574	1013223	231318	175.4208999178907	136186	12231	182.85742405673219	2044	191	157.32512424675687	188912	13977	172.4519337224988	2011	163	179.21054980094283	9177	705	174.44183392510263	31115	6418	184.93845698073915	666129	105694	183.82531883386653	552	45	100.61776052728614	63818	4212	172.1026360999449	6216	1210	172.69864558150005	8903	626	169.09255463589088	10359	1728	175.69470112252418	526550	106721	177.39695214453633	52032	28926	180.43258013355603	1897	115	151.44736645097652	66956	13565	170.94736481087685	73243	6720	180.59742297363834	42083	11749	173.6036410193618	283792	18374	181.00802066967455	227870	19384	177.66171351572714	81286	7993	181.94839871145712	41406	2656	172.0781133847738	96173	18885	165.1145671708023	211979	42794	173.2294316070115	328606	70377	176.62620176814562	30060	7106	183.97677096276755	309917	63572	170.7294658231606	121165	20048	181.40865889050903	327041	82257	176.06991406618968	3131725	772669	173.75375980754288	10372	1549	161.9110626125421	114309	11348	189.95374348804702	315977	23146	176.87986091924608	1166	106	97.23450810387567	11885	1140	188.26248913029988	109051	20870	174.15512626391455	452	33	95.84941109314288	45757	10155	172.03303244700945	153444	13418	188.62591594064108	31757	6107	175.32217348986364	33847	5011	177.62619255154712	228758	26651	173.58684367213934	20505	1628	172.28351482086376	47996	9005	176.96885130268433	6483	695	170.00544308628218	149204	33198	172.3217519115503	911722	57843	192.2397808731064	40495	5157	172.3185144693042	691542	133282	175.27015086552643	42262	4340	183.48290825316778	122144	20156	174.29942849829305	51662	11468	171.52674359340176	116742	25492	173.75432463983526	90918	15667	172.05721341393667	107313	7277	176.93823258689108	553102	118399	172.74733260789085	8869	2108	171.3089869749612	61042	8388	175.25764283367297	1685	46	115.70667673543934	3615	361	166.0519107249947	2402	146	146.0982448341733	203374	47174	179.14548808843406	125750	25354	174.73061695220684	574546	121109	176.19357952476068	2465	247	122.63426137635084	239033	20788	185.09887427152594	112866	9369	185.0196669269244	692233	159935	174.47948957488205	45432	4838	181.71287839346422	55323	11532	169.2037660753321	186357	14713	171.4947861888222	215366	50767	173.0656246899515	36001	4453	171.29571134818082	75278	16604	167.96593235818227	178297	25354	144.59558752669193	136692	8514	176.46270353401243	928147	122673	151.07171664846638	7114	93	162.56198987395294	9030	595	169.9752092581703	23039	2530	182.68660954139165	43453	10251	171.57925947186206	62576	8519	160.55018478666167	2894	129	121.16965859568118	1035	115	120.34867484224118	897396	157991	174.1305712156991	29528	6876	165.10420892591347	943200	71174	178.72819764299112	85830	38888	178.99499706531824	111788	9172	168.53120128329016	3777	637	158.57067407190087	132858	9425	174.58802669316688	16967	1787	170.59006935810083	16864	1558	178.09297572936364	4607	631	107.44736735973845	272198	47789	172.8929775786003	5640	412	125.98272500099145	143160	19890	175.4729880842426	64537	4352	170.52406373979784	94633	23129	170.24329735568338	14985	3091	164.51798927924045	454293	35446	175.20790698748993	453389	55129	180.16424008167868	10469	5971	179.5401903096659	22689	2278	178.00546367225644	1566	78	113.01040106055343	67253	6316	162.48413543666527	1076354	288738	184.61523548212324	8352	638	174.5363178918975	192001	35848	180.56218673635271	226483	35234	187.14463072888904	385024	37890	179.5762513266357	1855	68	108.18800376137449	15408	975	165.40011745336744	5632	363	165.8164871860081	38433	7031	177.87021495735033	4289	482	114.95067323333438	133253	9609	174.65062009409942	170455	26872	171.19126902538522	357822	75987	174.78013374904936	45364	6228	174.88321125822813	2465	274	90.803427754023	862	117	118.39882437354848	66954	7950	177.36541079893306	12318	960	171.53066905424623	3014	655	144.67151541013774	153257	8577	173.32887068185377	116580	17272	175.94922730860503	15418	1269	168.64863926783636	1353	115	113.82499885432948	377	47	118.61160351071551	221883	47997	175.28636955201483	195077	36644	174.41739054685803	394413	39521	188.7183382592419	13379	1263	175.24659308565748	400762	65145	176.75273694092712	2965168	610247	178.39425240598084	1275067	244739	177.4636666734487	25879	256	157.79132216777734	10605	1477	168.15812270469283	119550	24991	172.76898466338758	125503	24284	177.25102553849726	97361	6674	172.5482847566999	48774	3442	176.27294307140608	114546	22772	171.99195164996746	596093	117928	176.88293509910963	375372	34671	184.55172168989543	327631	54247	176.54733012997013	289134	53015	172.0314776227732	406475	31072	187.24760954644967	20930	1410	180.7702442929621	393061	23185	174.47602837529524	696630	84805	180.16210299950907	8086	639	164.36075675741938	3941	598	154.78579588584225	206294	35480	168.36737191579405	163574	3351	153.3119575050393	61787	32234	187.08224664396437	290371	27879	172.9415490045847	576100	82451	173.7165353373373	242751	42574	175.7804910773717	944274	135508	173.60682377015291	28006	2337	165.73639625005	8980	974	167.73842630617781	49054	8947	172.28709436279772	2008004	143135	180.90660306499652	117707	12747	177.59979676906167	188693	50133	167.2280222608185	1273	169	118.19420474730619	245657	61915	168.3504071980011	82455	16390	172.09465918009482	101923	23657	167.62267639888793	789	82	94.32068843549575	243694	41805	177.25235699853812	44560	5631	171.0034420972356	17514	3213	158.33173435349454	1842	144	121.14287333078832	138003	19580	168.06127030291697	2159762	562544	164.9946605452065	421530	70184	163.75792804724773	223667	43004	164.08816785388277	109594	1825	161.4394325980849	65002	18239	158.66636665393153	13379	1398	151.4534405584286	462785	118639	165.26327488598682	63272	19595	146.02052002633508	57355	10577	163.96692972221774	3369	380	158.62072485148957	103143	24259	163.90773664568857	357688	37795	156.2031080971631	321001	51210	176.441061048329	429250	89970	166.7440284437064	36271	6444	157.23206014915078	179636	17426	167.04906285133004	23270	3007	171.12921816783023	111872	23209	169.60822260467012	166701	19590	115.71796699649386	70155	6455	165.2302800190366	942144	212794	165.8385177994828	7156	1112	96.75879042127914	514599	141518	160.8477509710305	138413	24819	135.507918741588	289577	46629	173.3823182264189	16765	3410	171.76935040901384	66508	14978	163.43285264404508	104575	20580	175.71683485604552	56593	5074	174.7757163643997	12286	530	148.7727779945726	323910	47962	167.28212023048758	91333	11802	164.74693764403276	4798	468	98.68010350272604	2651	437	135.22137503152885	1833	152	107.5071410202533	32746	6288	177.93958501745698	115216	30826	177.07762944864268	420913	104617	168.4474316912373	134471	18427	171.45904201914158	683105	216174	163.67836785967623	577455	57640	163.73759968219662	472611	95948	166.74179488800243	66727	6047	162.93775422138307	46710	4043	161.3197473001057	65652	15640	162.49518251842696	212361	61441	159.85599399467287	286367	23968	168.53082498649187	326332	95424	166.10303722374283	480286	45585	163.76878824947997	7845	823	147.3075403277636	84665	20091	162.155680796367	65728	3912	168.95090102354402	44692	9114	171.49583961457472	590017	121390	166.75132577406796	204335	11313	170.71049229076303	693131	44721	164.52914241665806	1072	96	125.3147963934991	9053	886	175.19184609363563	165698	27659	172.47756847282278	17382	314	159.22326679999304	126493	28047	170.96417967908815	230911	42521	173.01920210310152	256	20	120.13266047431534	617	39	140.24062749704925	8634	1825	166.06999222485234	160707	10948	171.8390832151659	3982	126	147.34875947001007	88304	17296	174.76281123058905	427248	56014	172.61903972742783	26122	5154	175.88738353466317	2220	349	111.36349453308208	11134	691	170.4966796544433	358087	26323	175.35994308683726	105479	20191	172.06592729396368	365429	63421	165.17951630261712	63887	7780	158.01101330692038	271067	40036	172.41966161787175	54015	3686	173.0871001340429	15880	2702	171.48380801808662	62978	5364	174.43421273752872	389952	34054	179.83079739512837	18616	1471	174.53657765242647	132412	31069	172.365507765358	10869	1610	138.23365332189306	39816	3856	163.23085295197953	2271	161	154.11188414109714	76328	8173	173.90360452661778	35636	8705	166.37729839355234	116138	1392	164.14636836116722	195953	36417	174.73668968487775	34975	5076	167.0732725634942	4516	325	147.99764590702517	1173	91	113.24594956754723	179171	18975	180.87017684888147	655724	124683	172.0576365490315	22836	1368	170.32406385747518	48884	4150	178.4847674858718	80265	13065	169.1362352681351	110350	17525	172.9656191016224	20763	2776	176.38881625461605	997	178	147.06412001189216	48711	4820	176.22584733021773	32601	2297	176.7772441964141	129871	26715	171.0853692655465	45482	5938	177.36757717708957	207370	50247	179.49078068513913	8776	584	171.99997089863575	3099	134	127.75384920229892	1202	21	157.27504822858822	13133	2828	171.51951350302173	98772	27998	179.34801415109203	71151	8460	172.70043776352063	46025	2555	166.2620949000621	274672	19264	171.27073929021753	30435	10316	170.43436565990683	13635	2478	162.7576204609295	232199	18249	170.50744474363708	17866	2748	173.1699343630079	817	125	113.89399266891476	47490	10799	168.58088418753482	96408	19525	170.9854891067234	80788	14794	172.015447364153	10114	2091	161.5077136891791	593747	50124	135.3028843613634	60079	5006	174.33373130864797	180212	25131	174.62970222303025	15389	1217	165.52026667964884	534	179	139.82620569288764	31602	5259	160.226278881789	40863	3528	178.17307334696815	101128	6730	165.37555936351023	29814	1883	174.55049034334087	22797	3316	163.47963302750298	122239	7634	172.54565976751516	1259	133	117.01210204558937	670386	37673	174.11065123868477	32494	19761	183.90406796061075	141092	12020	181.5140727155622	10896	237	152.35281973863206	214	28	143.26784734994723	4779	665	173.14934901132497	20249	2992	169.60835330364122	166611	17034	172.17762906077664	2157	159	167.313635582441	61505	14372	169.15400556599798	17287	1113	170.11603466591708	1106	56	112.23708448249161	124654	20536	171.16339097657064	29656	2862	178.29704341616687	26805	4309	163.26493142478475	109614	20379	174.54458141100275	27956	7336	163.20185400304948	61341	5680	183.40386286990602	102655	16564	179.8180387527848	99301	7594	181.32679480244298	15985	1139	183.91514915010802	182881	27768	177.91992497365237	2240	86	129.8618808873251	154732	23317	174.4379295221938	1903	144	124.7457520032446	463999	96341	173.64404725237114	1510924	185752	182.03876950855073	68275	8406	183.77218773020556	2065793	169085	179.97266283783011	61363	7084	167.49891209537284	8934	843	135.82358088223208	20378	1611	172.93064891460708	1618	573	156.51914344051175	3285	181	122.32537193866324	60745	12446	170.47800552691217	97173	9377	177.47225676182188	16749	1000	172.10882298800144	102882	12334	172.14144489433633	1555	142	149.18058436946075	253984	47790	175.64270730074585	169607	33722	168.81378882582595	14421	2477	168.34999485011218	25369	2344	173.36920064978693	125739	10898	179.5414199996245	113451	12568	139.59676503002464	11947	1441	165.400907012657	2780038	278868	166.288208776	164964	14392	169.79543096263345	70632	11400	169.40470083509436	105907	22661	171.36027823280818	841151	201858	171.23147194628578	399588	112073	166.8994344884383	73515	17156	162.95572038995948	270193	27368	164.17629159230228	200770	22058	179.6872231920735	148855	24133	165.05828625052595	173328	48103	166.98755183802137	26266	3415	165.56090404365602	53962	935	152.2816987561949	11011	1191	158.9835688247551	33849	5437	171.68562171847668	174877	16077	172.1659894854575	31837	4194	167.479721923909	44365	9397	164.3949528077987	253832	21729	168.3341782580323	362882	66876	172.17882590818715	229235	37694	174.44713266308747	189579	45947	172.31020237175852	283886	64953	170.69275439957914	1773	212	136.9760368382662	219157	58936	166.1745288191254	242605	51111	171.52166034843822	1130	123	116.39175059167806	3074	625	96.44337063686888	330351	31577	167.40312554892193	80271	1570	148.37993615648202	28988	22115	175.9183501573444	1096454	200236	168.10949506317044	5051	436	158.37766434202354	481518	50230	171.2405704693064	113467	24214	170.5832129683304	184847	19126	168.84473153981176	195279	52215	164.78835511846933	171081	32941	167.0735034047413	108023	16677	165.79215416274627	16548	1601	175.2670669131437	193740	31051	173.89598131063974	215399	23496	168.59356015535212	349955	28231	171.22749675563435	29410	7517	159.00310276847986	102791	8995	172.88868929600918	106726	7772	173.2322172158354	2636	520	132.3111631223893	283198	28247	176.77950491561157	18511	1495	175.83731297152144	66810	16555	169.94243480570603	867093	62156	184.5144478129987	69517	8468	176.2569388518623	42997	8533	165.87547803057313	312505	66473	168.29135675983352	137682	31977	169.79515650976845	1552960	433002	169.27073509972655	159477	17089	170.18658112811997	673308	164941	168.6966346214456	146034	14633	174.3193303863568	231997	30552	175.11283390976263	465368	67291	175.03917567187514	3746	299	140.6396020639729	8251	896	172.87303630991084	219937	47679	172.87142344123293	420394	105468	167.47260222600332	1151018	191086	169.1848379215867	3455	299	112.54160919806503	2362	233	136.24826875809032	33682	3261	182.86110710689917	193562	17017	170.9367300306655	352460	73096	164.5601175552535	5188	428	148.06303812767993	548571	43048	176.0955054255142	614854	138245	171.95112279420687	6921	153	147.1556057130527	47066	5887	150.835222748649	380646	74256	170.00912643253466	1751	127	99.06660269580571	219076	52002	171.98676195055694	280522	51327	172.58804807580398	115592	7918	179.37238322255902	239369	17293	176.80021599826242	genus	Bifidobacterium
1680	10933	10882	171.26735636234844	772	757	138.08104964826683	132	132	127.09549223616469	49696	49405	163.2535380749071	16023	15865	156.02579753231248	39234	39044	156.70362012844555	77	77	127.41218022515518	31074	30904	165.4555898678727	53349	53046	171.80128299463072	371191	368407	165.3641203730053	7025	6993	149.32576220739375	1254	1254	131.1759595282537	10533	10342	165.0207874627262	1876	1867	167.05716563925668	165	165	140.98523465659122	209474	208177	161.59247475441964	266	266	138.0680635334459	34943	34706	157.39666733519178	429	429	125.15254709045338	1273	1249	129.99849289298945	407	407	160.8503855101406	80063	79519	168.3025253778131	24	24	142.42917082239688	206	94	158.9468605182272	1519	1512	164.67866704703553	315	315	140.17076873676885	54685	54316	173.22694002867846	68193	67847	171.02134989493095	352	339	104.87775453566043	22115	21921	169.86900939559519	23627	23458	171.7216334434294	630	630	158.58217535126477	624165	619363	170.82644361195182	5835	5787	170.57882709575057	14	14	133.17613609624897	52717	52306	172.10713542464296	1093	1068	131.8735865760338	416169	413730	170.84855435672074	89	80	144.4928805162042	1149441	1142970	171.9043834786445	1122	1107	121.68837857638744	74487	73701	168.25071246381782	10128	10064	171.9047000949562	558	558	134.01194746573168	27	27	119.39178639969961	1288	1185	86.23372430415088	17	17	163.3379496032559	50863	50514	173.54054324293926	51263	50740	171.2843188054038	44702	44346	171.70936926268845	81	81	134.20588607307337	23398	23243	171.50183144435084	82721	82131	172.13492609311064	0	0	-inf	10	10	181.6087590506368	1005	993	99.8804582452778	47	47	155.51443172953927	235	235	151.32025819365882	256	256	144.53477562505302	285672	284399	164.16810772083986	170	170	164.10816746884117	1545114	1537228	167.1570471445305	41834	41122	118.14648462851373	3566	3538	165.68815361029087	132511	131642	168.70514982206333	112	112	128.95897881536752	776	769	153.43606392457528	5119	5094	148.61799505906004	702	702	156.7577173633839	1201324	1188435	172.41081339598855	212	212	140.63374209833395	1507	1315	127.62436962360101	596133	592413	166.4438138130989	30385	30222	168.79025225192652	14686	14589	167.62232657542322	263577	262148	169.1594243268187	12095	11951	131.32201861034346	73899	73492	171.51243364199547	1691	1682	172.78349289387225	63	63	156.24978396449242	75296	74656	169.98620507762536	1477	1414	146.79639336103193	83330	82531	153.43760529388896	585	570	141.40623134101511	239	239	146.89295195224858	208	208	153.85040791249529	257	257	141.73098920695028	407	391	129.02426675942883	78517	78072	168.86277696193443	1733	1705	165.17097373685138	62667	62143	165.26951518909044	96749	96181	174.35755955356015	230	230	164.78521245184803	111	111	122.30310455016735	81	81	109.78784374537386	1061	1061	165.98309507885446	6417	6352	168.18287828299137	166	159	92.09442126241268	61	61	127.62737501307973	4601	4574	169.8704300166994	28156	27974	170.16603295971436	245	238	115.64553273012706	3757	3726	168.1650956509037	84583	83953	170.14320838149732	276705	274675	169.83300316118437	401	401	147.8134880556328	25350	25192	171.5898409545089	18	18	144.8810145062444	96560	96020	170.14675445025955	454	454	136.22176360072635	6009	5920	165.70168289940045	7208	7119	116.31709463736533	170	170	148.1482245969621	206	195	96.89010504489913	95664	95141	170.98098010509992	75	75	115.67911945997302	24123	23989	169.77916493037316	138	138	105.49167492493797	386	386	142.4453007033584	576	576	141.1862022784986	72	72	127.92156297274157	22764	22624	170.07414691776458	316	316	130.3146779864367	129	129	136.3331249427709	15	15	132.32028291596689	16519	16373	174.2652448764874	395010	392230	168.59194027572073	126253	125562	171.30315984233872	646	646	173.18655589283506	2023	2012	171.25020161317127	768	768	126.00322767791404	72	65	139.25905961669636	470	470	117.69234496139616	0	0	-inf	10029	9923	173.83361606140178	24969	24856	175.90700419700738	3587	3556	172.27364894819272	24	24	129.9564395560647	2883	2861	175.97931848375148	6282	6238	176.26387191947478	25764	25613	175.60425303935082	472	472	135.65357449496065	80036	79599	174.93835646121673	686	678	142.48238351284672	127145	126454	154.2895309018834	18712	18588	169.95008986823626	51	51	86.93437831997218	39	39	83.9179643565881	6051	6005	173.74094025373662	221	221	125.07855586669591	14	14	114.11491125195265	22319	22146	171.34456698485585	3177	3154	172.02937279320724	893	893	129.28899569379126	28013	27810	171.88363349389567	51515	51208	172.83238263538738	1864	1842	124.02149566946831	24867	24692	168.86061917194746	27	27	103.8704429098296	256	245	126.89515138122117	34	34	130.74115087726594	1337	1337	122.45745705877394	69933	69423	177.06101265365888	29694	29437	175.00538493103383	280	273	146.1053078345124	52994	52656	171.88744166343378	12	12	67.55970522051086	16604	16455	174.28607295487282	11	11	81.23576158866389	1542	1530	140.12547158849384	10562	10501	172.7031258120923	59461	59048	174.96231083481882	10340	10252	174.0870249385772	494974	491289	172.064338623166	169	169	142.10065345680005	69	69	123.12555991601359	518	511	119.89264447196913	144	144	155.38498944305252	189	189	130.56591833611918	1443	1428	177.3993129695013	118869	118016	177.4670476416812	25	25	122.80068483338593	936	936	141.24662189538748	624	624	167.18929327928066	159	159	119.90023175915009	5071	5041	174.44350506932733	294977	292200	175.02165330750933	190	190	129.14789974099637	55	55	112.96506701069914	41890	41579	172.0047296559661	239	239	131.37777875605897	24412	24211	172.0727189573657	423	423	119.02230301388877	24596	24424	176.27962578302484	3549	3532	169.0953529839158	230	230	128.72495155879608	43468	42991	175.61490934466104	89032	88126	169.92695371959556	244345	242588	176.66810968815804	3628	3605	176.02836360915418	172783	171543	171.54359397078426	37301	37014	176.43795169141603	179452	177119	173.52696633008392	1814244	1784817	172.28951882407435	1866	1856	168.668515579574	52	52	132.67372657679266	854	854	139.93557965771578	235	235	138.1674929559909	17	17	138.9900034784391	67229	66717	174.2282689306084	15	15	132.54325323399905	23157	23000	171.56115543627809	43	43	113.15102055358513	19079	18911	172.95545388103278	5554	5487	170.34180351230785	1885	1885	110.27198365864331	49	49	100.58190789364969	386	386	133.16262659609748	342	342	169.975809200248	102055	101514	171.3490111662371	184	184	119.38554242376564	13350	13247	172.89495719121226	443991	441273	174.47653636972484	143	143	150.41719546156492	60669	60292	172.7910741909964	36598	36254	174.03741302618727	65447	64804	172.35958335618267	47120	46674	172.13817813686563	423	423	135.2469353737651	409571	407351	172.82160513381928	1638	1631	168.94267415602835	22629	22454	166.75902275170924	12	12	79.96988038743062	29	29	123.72100373013909	149	149	127.10409890801904	72612	71956	176.02279935401106	84849	84087	174.93272450779392	249989	248469	173.6212039657037	148	148	135.13195470504405	84	84	158.04498351488309	25	25	107.1152415954552	396471	393641	172.59386282707965	4017	3993	174.04733405375848	31583	31385	169.32315721099565	705	705	111.83899910776067	121806	120782	171.60387772916133	9207	9131	170.86970289867048	49319	48920	166.98680288615788	22796	22624	165.89709005224498	182	182	134.9828082377995	238940	237077	168.63585944648045	0	0	-inf	26	26	138.51671584523706	25	25	104.33545510900404	4956	4910	169.9789739410732	168	168	111.3267220041564	235	235	120.1155381687567	154	154	131.91962198068563	427176	421469	169.5084935394632	19669	19543	168.5446677192984	1298	1219	127.03523943030144	35080	34910	173.5987962250482	1499	1472	127.09160361695193	123	123	128.27214868150273	735	735	130.924941323096	788	788	133.15132917278802	222	222	139.93733914162215	149	149	66.85728436933418	116534	115693	169.82400431255803	1774	1774	145.31201933010882	20328	20143	172.52966026589806	1968	1968	159.1808757216664	65837	65479	172.16065712135466	9219	9163	171.7282708271287	1918	1903	97.50948813689443	46654	46303	171.5026857527375	123	123	148.66471194101564	348	348	132.47037970110352	78	78	137.98016300996733	477	437	150.46139624727684	270	217	144.28596528096804	97	97	124.43668256893542	37755	37513	172.16560402032118	298	298	123.47962915785916	632	625	136.65715997641135	170	170	134.6212772440478	107	107	138.36532726728336	36	36	115.01118868769429	11729	11604	174.16797471247534	30	30	76.1827197073162	280	272	124.36764157957475	64559	63863	169.6361260598623	249897	247819	173.69586691264007	15781	15643	172.69011672655708	129	129	130.49349706770602	131	131	157.65658581826827	17220	17111	173.07542159683473	40	40	106.74181996667704	1240	1219	162.6511657612503	1275	1267	138.40688910160608	49584	49243	173.3542303900417	1642	1629	169.11061537404714	192	192	136.71028179627584	54	54	104.82277123780973	130486	129708	174.4789512097177	86979	86505	171.05867753186345	390	390	138.71737238061652	350	350	155.5467539202806	201573	200077	176.31604677496145	2049761	2034626	178.03040575906627	547099	543228	174.54936492183555	150	150	97.64695255907382	4641	4605	165.46512393968814	77932	77343	174.08022819743408	78177	77631	175.55045434483114	803	803	143.61715385840617	164	164	141.65446459241406	80569	79889	173.67124089902734	281768	278610	173.48028286937378	180	180	98.46170402062566	172761	171722	175.32748669107409	85483	84763	173.19860973164091	580	580	138.4516515757102	70	70	131.13229029056575	2401	2323	131.07491422944094	213077	211808	173.6180141096769	72	72	106.66353384341363	1152	1142	168.08022784961236	95320	94637	165.04382051451407	614	588	101.02731544066155	39	39	136.93913483391847	16652	16530	163.48834378463715	1654	1632	132.08724569212586	14975	14875	169.2423563172878	164	164	135.74676803497263	116	116	119.11569787769338	29	29	106.30668125069498	26192	25984	172.9888995195694	80	80	146.4522176031274	494	494	119.99032797441451	71308	70977	164.5648105840186	117	117	135.89474400981777	139355	138237	166.92131934472582	27768	27349	165.5803870745755	48718	48278	164.87868737436074	42	42	145.47581239847403	114536	113719	172.85580228483417	205	205	123.75884587601678	5932	5887	161.65172377774877	93	93	118.5132092092111	29333	29103	171.27357028778346	1000620	994539	163.44662060397334	112391	111808	160.6193267088079	92372	91926	163.9301259128771	342	342	148.31472993046847	40994	40826	161.10232247280425	428	428	135.0643164742147	264342	262752	163.45575723278228	27166	27072	145.81865181809528	12183	12128	160.80190573615957	141	141	163.8021921937754	27776	27623	163.7317231889991	2166	2147	116.53233546199638	132033	131019	171.68524468491705	170408	169442	164.997226795697	13122	13039	163.26368714763797	1071	1040	106.32049340718869	7056	6981	170.3075052622272	45369	45072	166.1401352576216	2655	2615	123.47866154342432	2197	2185	136.43195253818666	519829	516393	162.58870476434936	577	577	132.76281754261547	181301	180602	159.01303923574804	40937	40665	160.16982904667367	91541	91069	170.46809729367857	5075	5037	168.3329235459831	39786	39295	168.22956523049336	3339	3308	160.3709318122053	695	674	153.59518941902954	199	199	141.18204650744312	1389	1376	149.49742045543545	16406	16289	161.36822857190472	540	540	122.81188709752833	514	514	157.75849593340988	266	266	128.5989060663124	8274	8214	171.41666908673238	151	151	139.33032083178543	239138	237392	167.23404631434553	705	697	126.96035850996739	286972	284889	162.3404824072327	21533	21402	136.41208547656154	167909	166669	165.08050415616214	298	298	125.0028380557034	1837	1837	138.89566725378916	28412	28327	162.97960635836023	134735	133655	162.03505253494612	5885	5851	170.0804471987797	93338	92941	163.0096272050481	3594	3594	133.3325992545626	223	223	118.39822380446996	33401	33101	160.37048664261056	818	811	116.98401739901514	30280	30061	170.77728234036425	424259	421650	166.39892044672453	2541	2541	109.95815715842696	35966	35706	167.55621919025634	0	0	-inf	78	78	133.15125426847808	23602	23465	168.7545229515361	75	75	132.98539686954433	75006	74572	170.16451926864207	129899	128934	170.51737571997018	25	25	139.72334266059542	51	51	140.1656329283539	6206	6184	168.91873828536555	3164	3164	173.67330657987918	0	0	-inf	14462	14389	170.47660959341326	136944	135476	168.2566123670515	17	17	112.65758734675843	142	142	131.57216674399544	25	25	115.67102737833486	559	559	142.78685004084923	69693	69095	170.29236975481294	199208	196341	163.26474384408667	15225	15116	171.33512662953493	105859	105014	168.34040043165828	2070	2052	156.27675036244048	6914	6883	174.58292580024158	350	350	131.58242518454483	128	128	136.0336839141318	652	652	139.708835480244	44733	44397	168.01956252615034	4732	4699	167.2835790748046	563	563	158.94742152425644	60	60	135.1551321964606	11115	11040	169.38764050572118	22564	22404	169.35381120707956	402	402	156.75704674421	24087	23845	168.9450501287448	12203	12110	166.94583717857924	279	279	151.5909311615509	13	13	110.34544511185952	46	46	95.3473691897386	365202	362305	168.93039567612007	648	648	134.0751247489308	90	90	127.2792751995547	36369	36123	169.79213479852217	44857	44498	169.3890960961734	5919	5889	172.24544924907397	353	353	169.72625702645277	225	216	138.56545520308438	597	597	167.17056745124367	98654	98057	171.15450141015674	10812	10733	170.47350226560746	71835	71328	171.94411912382878	232	232	149.30423907529584	153	153	136.85745156419878	22	22	106.26730599027618	8920	8860	173.53738107158256	32739	32571	173.4812771172004	22057	21935	174.9217744146821	203	203	128.55302782472575	572	454	116.6528465236772	13066	12919	167.60821893005766	6726	6676	165.83795824247943	566	556	124.72446164615315	8450	8403	172.70691391544227	76	76	149.57197950276077	29617	29288	167.85837341895794	69532	68997	174.13054200784785	48190	47833	171.57492369369115	6522	6467	169.495970867152	15631	15405	130.16229626636186	216	216	112.5990582588626	65010	64580	173.49560392794663	406	406	148.7332067867095	9	9	109.85709783312069	19067	18929	161.69349916867378	51	37	112.1843650555909	305	293	110.17212179065565	151	151	134.54694088540114	5140	5095	161.27782830932247	205	197	131.95889933830574	92	92	130.57820035940415	6009	5987	99.82617526516137	6588	6543	170.593051649275	12575	12496	172.61050515080993	166	166	141.9478668822042	14	14	139.33860003950963	1224	1217	169.0017645619806	6804	6755	171.27896976919232	38263	37996	171.24610285396716	7	7	127.68255625051059	25878	25671	171.18472950351253	142	142	123.9520140099577	32	32	111.74863932932469	63369	62931	168.92626932562666	0	0	-inf	12715	12607	170.4526847383838	63853	63546	171.90455056065574	824	824	131.46605094462905	50	42	148.15865780334667	40754	40305	173.45884900240034	194	194	133.44349923398207	161	161	136.17748199897983	3838	3812	165.1669817425017	88	88	112.45286794894126	44823	44150	169.60044107230115	125	125	135.87595255729593	340324	337737	173.3649385148849	57689	57267	173.99898285760256	199	199	121.48984762283699	4000	3870	120.89464072371953	20108	19984	159.44525150996995	564	564	169.73801177969085	2997	2960	169.34028549354005	35	35	131.87468580492174	200	200	112.62536446618948	45428	45145	170.61472630020225	10251	10131	169.01867973547132	97	97	138.8253854611564	27121	26891	170.89372824431624	190	190	140.174919241604	96209	95684	172.05373058624966	79638	79138	165.3265368812348	7178	7122	168.40748847928572	16	16	88.77250332547767	195	195	141.09288069094083	20499	20375	165.07094779371755	3663	3644	165.86286148046952	20258	20066	136.15113893585303	702	689	125.55238987194625	23591	23462	167.60003165855036	65234	64814	170.22464693893141	3291	3284	112.8150634232263	147136	146442	163.59013184566402	46019	45808	164.4444102376698	1366	1355	123.6460469271278	319	319	135.4799396003749	36714	36544	163.86484161130576	90418	88957	164.11973934196612	3623	3536	164.22502327299432	442	430	98.62525880064315	215	215	128.97351708359935	13398	13318	170.39164167080412	941	933	125.3361678215146	7847	7820	167.0373088257126	15853	15670	163.094486275967	321	309	121.96056085289563	146500	145257	169.22893172057016	68276	67884	172.81579949856328	135899	134934	172.5051208531274	184221	183012	169.93050622967417	26	26	124.82335401462241	129133	127839	165.95703065160276	105843	104789	168.32744155232845	75	75	142.80250103676903	84	84	137.83678908462613	452	452	135.14930725228808	258	248	112.65275779850752	2115	2108	160.35786019124296	392428	389361	165.83647349449237	130	130	134.30227019497335	643	635	138.86093328353542	60222	59801	166.24519901670587	28537	28402	170.80818559404236	134522	133826	166.14558400846693	76411	76005	167.12580655567427	19099	18973	165.0564871241138	119	119	114.44814036693832	53993	53639	169.24328816071335	25589	25440	169.8028361413229	2163	2142	119.69598489604405	18923	18786	164.59698817893374	405	405	121.47001060682705	1287	1271	158.65147337477464	788	780	145.26383281833427	464	438	131.9067378267778	286	286	134.04714067809053	44529	43927	170.53842735978864	52	52	124.43585378721407	42	42	136.1877770405401	30091	29886	170.54235226135515	57334	56937	167.81515804648595	78645	78056	166.94658310630908	620382	615984	165.12086861031682	914	914	120.01390748155853	445473	441998	167.49292644872443	332	323	132.6872213103966	32472	32117	162.74190866449928	105239	104664	167.26090049258124	96	96	144.2159240603411	77	77	136.31581465225048	109207	108281	169.37550678117515	298429	296257	167.38027238862392	78867	78400	164.97581011716449	298	298	141.91547308262506	105	105	148.74849264523436	73	73	133.31725374016014	1109	1090	144.0392206886604	166290	165146	162.8564455948109	183	183	119.78859088958397	966	966	138.42156905801417	290	290	143.45877364388176	68	61	121.13287603482144	7917	7861	162.81316380634988	147865	146610	167.4000418639514	114	114	123.44838249232907	98344	97613	169.41430189010998	148267	147011	171.94745598029488	340	340	142.17231558667078	1295	1295	143.7046709118582	species	Bifidobacterium adolescentis
367928	51	51	144.32739529361152	15	15	109.82410041570841	0	0	-inf	291	291	140.36629171807962	158	158	133.2438929311487	190	190	136.2349402505371	0	0	-inf	170	170	138.28841647048455	303	303	151.24705355228062	2784	2784	145.57715477135665	32	32	137.85245714197276	0	0	-inf	191	191	144.89280307012064	9	9	141.55554614997783	0	0	-inf	1285	1285	134.12802602479732	0	0	-inf	237	237	133.21740610982573	0	0	-inf	24	24	104.84893423967253	0	0	-inf	544	544	151.4852895739058	0	0	-inf	112	112	170.06062894735132	7	7	151.31096703891893	0	0	-inf	369	369	139.37397835610307	346	346	152.36147480451447	13	13	55.269309889700345	194	194	150.23746061882852	169	169	150.37904868135274	0	0	-inf	4802	4802	149.58790501097397	48	48	163.63370471619092	0	0	-inf	411	411	148.88551898948802	25	25	120.14747505055615	2439	2439	148.98789213016113	9	9	190.21364304342845	6452	6452	150.86957319325768	15	15	109.28686666392018	786	786	151.82018217871604	64	64	150.1698465280966	0	0	-inf	0	0	-inf	103	103	82.30501220342255	0	0	-inf	349	349	153.91028465103454	523	523	153.4939921799426	356	356	153.72201049744606	0	0	-inf	155	155	142.14607923410335	590	590	153.48920804599194	0	0	-inf	0	0	-inf	12	12	164.82054036235493	0	0	-inf	0	0	-inf	0	0	-inf	1273	1273	147.55396201249246	0	0	-inf	7835	7835	147.9804910077273	712	712	139.18067474754713	28	28	148.3077921487543	869	869	145.5762360442544	0	0	-inf	7	7	167.99891341083236	25	25	157.23676129633031	0	0	-inf	12889	12889	146.37541561536463	0	0	-inf	192	192	86.79275855047658	3720	3720	143.33933873999908	163	163	148.82968278780476	97	97	144.89458398584728	1429	1429	154.4156806517085	144	144	131.84911477563202	407	407	150.9415014605908	9	9	148.53483213448638	0	0	-inf	640	640	149.78264483109825	63	63	162.83193852068715	799	799	130.21118377729601	15	15	109.89319695355796	0	0	-inf	0	0	-inf	0	0	-inf	16	16	95.66226392263017	445	445	143.5158839869764	28	28	132.68950524501503	524	524	136.28189246923574	568	568	158.23784751571992	0	0	-inf	0	0	-inf	0	0	-inf	0	0	-inf	65	65	149.84297777711382	7	7	62.61001050636981	0	0	-inf	27	27	145.4898712201688	182	182	155.77402052007056	7	7	51.142857142857146	31	31	157.1805820114102	630	630	151.78423781512197	2030	2030	147.04147202696012	0	0	-inf	158	158	141.33750155490688	0	0	-inf	540	540	156.4326102571606	0	0	-inf	89	89	149.62467644417578	89	89	109.65931012519249	0	0	-inf	11	11	50.91247236365424	523	523	147.00529543288837	0	0	-inf	134	134	147.32218467797574	0	0	-inf	0	0	-inf	0	0	-inf	0	0	-inf	140	140	147.12695696826594	0	0	-inf	0	0	-inf	0	0	-inf	146	146	149.04227850863444	2762	2762	146.4826731062609	691	691	147.7379660961223	0	0	-inf	11	11	152.08848872290764	0	0	-inf	7	7	172.7248339420657	0	0	-inf	0	0	-inf	106	106	151.0036932728775	113	113	158.05562332940008	31	31	147.03097864632352	0	0	-inf	22	22	155.7326057439376	44	44	159.47674810359194	151	151	147.61814848966316	0	0	-inf	437	437	155.269602957687	8	8	81.29097517842132	691	691	147.21983843900847	124	124	143.61152709998174	0	0	-inf	0	0	-inf	46	46	146.61203932436086	0	0	-inf	0	0	-inf	173	173	151.91449062722836	23	23	155.07820543057923	0	0	-inf	203	203	150.2695841007008	307	307	153.29897422645595	22	22	164.30483628477447	175	175	141.3208102562815	0	0	-inf	11	11	135.45626449938362	0	0	-inf	0	0	-inf	510	510	150.35464778093285	257	257	153.06521841611882	7	7	53.762796129181055	338	338	155.31292433055083	0	0	-inf	149	149	152.70642978397484	0	0	-inf	12	12	133.3056864128701	61	61	161.83527334355773	413	413	150.75764675238582	88	88	154.24537049818576	3685	3685	152.49321717676716	0	0	-inf	0	0	-inf	7	7	108.5805068175671	0	0	-inf	0	0	-inf	15	15	175.1048512149025	853	853	156.4382024387583	0	0	-inf	0	0	-inf	0	0	-inf	0	0	-inf	30	30	153.8133956642227	2777	2777	152.11749300889795	0	0	-inf	0	0	-inf	311	311	150.0536915965795	0	0	-inf	201	201	144.46996294449553	0	0	-inf	172	172	155.505367895918	17	17	150.52047579114432	0	0	-inf	477	477	153.56782781689057	906	906	146.0157211786575	1757	1757	158.2004023066177	23	23	155.6666181552047	1240	1240	143.15081588414344	287	287	157.70500934175234	2333	2333	157.72260241097993	29427	29427	155.27799671057718	10	10	166.2800069307164	0	0	-inf	0	0	-inf	0	0	-inf	0	0	-inf	512	512	149.41084302081407	0	0	-inf	157	157	149.25854923751163	0	0	-inf	168	168	153.8949111209321	67	67	155.39006168865978	0	0	-inf	0	0	-inf	0	0	-inf	0	0	-inf	541	541	147.8638962628376	0	0	-inf	103	103	164.4846803772473	2718	2718	152.365145989927	0	0	-inf	377	377	154.9338375836248	336	336	158.62278541329835	643	643	155.35886075149932	446	446	153.68564599016153	0	0	-inf	2220	2220	155.1370803125159	7	7	135.15556244471654	175	175	150.2496716037632	0	0	-inf	0	0	-inf	0	0	-inf	656	656	153.8969916572305	762	762	156.54164380520763	1509	1509	150.8572832867548	0	0	-inf	0	0	-inf	0	0	-inf	2830	2830	149.33442276956887	24	24	148.3559555145603	198	198	150.77735979074626	0	0	-inf	1024	1024	139.6630182657909	76	76	157.62058590562864	399	399	148.8539737706601	172	172	129.10875321391964	0	0	-inf	1855	1855	146.7141633459705	0	0	-inf	0	0	-inf	0	0	-inf	46	46	146.67845411118392	0	0	-inf	0	0	-inf	0	0	-inf	5707	5707	152.11059483516468	126	126	147.09697137314163	79	79	140.45730979598017	170	170	150.03653117620576	27	27	78.03385253918351	0	0	-inf	0	0	-inf	0	0	-inf	0	0	-inf	0	0	-inf	841	841	154.98741409461826	0	0	-inf	185	185	150.85154013568413	0	0	-inf	347	347	150.3124646409035	56	56	152.5940863104645	15	15	116.98367453013844	351	351	154.65807286550242	0	0	-inf	0	0	-inf	0	0	-inf	40	40	130.91807451816993	53	53	175.45316492768157	0	0	-inf	242	242	150.82864452876464	0	0	-inf	7	7	119.51322621066643	0	0	-inf	0	0	-inf	0	0	-inf	125	125	153.07843335942425	0	0	-inf	8	8	155.3563820625913	696	696	152.6166226631868	2078	2078	154.00760840109598	138	138	153.91047755851903	0	0	-inf	0	0	-inf	109	109	148.70966557462316	0	0	-inf	21	21	151.1379690091999	8	8	122.65362119879545	341	341	151.7467210318098	13	13	161.79892662768623	0	0	-inf	0	0	-inf	771	771	156.45451456567307	474	474	148.30632880994983	0	0	-inf	0	0	-inf	1489	1489	155.38377413795044	15114	15114	155.96508348224356	3807	3807	151.0515647167314	0	0	-inf	36	36	144.37663337828732	589	589	145.13085045621855	546	546	154.03380691830628	0	0	-inf	0	0	-inf	680	680	152.84936617773067	3158	3158	150.51702180557538	0	0	-inf	1039	1039	160.2449282709982	708	708	151.83228427994277	0	0	-inf	0	0	-inf	78	78	74.31221545903816	1269	1269	158.5660376063349	0	0	-inf	10	10	134.5083101828004	683	683	144.35357290709757	26	26	54.25165433341409	0	0	-inf	122	122	144.84611916052344	22	22	114.04392708229005	100	100	152.88476102783753	0	0	-inf	0	0	-inf	0	0	-inf	208	208	145.93568984455723	0	0	-inf	0	0	-inf	321	321	144.67731074956967	0	0	-inf	1118	1118	147.1144192150308	419	419	142.19462205673085	440	440	138.17383610696413	0	0	-inf	817	817	150.03395264045713	0	0	-inf	45	45	138.13420404434189	0	0	-inf	230	230	146.25695153100614	6049	6049	139.2705367617553	583	583	136.48358538436858	446	446	136.34931818407483	0	0	-inf	168	168	135.83827484538426	0	0	-inf	1590	1590	139.10371441318082	94	94	127.4046655086248	55	55	132.027560509433	0	0	-inf	153	153	134.23948517377963	19	19	108.88178464837355	1014	1014	151.18222381803827	966	966	141.58664336864865	83	83	149.0572651772043	31	31	90.24558390993218	75	75	147.26915230935666	297	297	145.00415083878156	40	40	105.13258978226646	12	12	128.0815329779377	3406	3406	143.2612420880143	0	0	-inf	699	699	128.9266279679279	272	272	142.96393541074497	472	472	145.82513632007993	38	38	143.97535341301628	491	491	130.8104427483973	31	31	155.5637057106443	21	21	142.28642596742483	0	0	-inf	13	13	127.71755854819969	117	117	141.36346749666788	0	0	-inf	0	0	-inf	0	0	-inf	60	60	157.52671254500711	0	0	-inf	1746	1746	138.9285597989192	8	8	136.87032643576708	2083	2083	130.77740101295817	131	131	131.11125701133747	1231	1231	139.49866842296015	0	0	-inf	0	0	-inf	85	85	132.25291442514046	1080	1080	125.52737815899339	34	34	121.53126079141859	397	397	140.6032555156653	0	0	-inf	0	0	-inf	300	300	137.5740950058015	7	7	82.67110345605599	219	219	153.49163969838986	2609	2609	141.34832187949868	0	0	-inf	260	260	141.9453114871432	0	0	-inf	0	0	-inf	137	137	148.75772289224642	0	0	-inf	434	434	149.53843446428448	965	965	152.44332831355266	0	0	-inf	0	0	-inf	22	22	137.4460461332211	0	0	-inf	0	0	-inf	73	73	156.1563408019735	1468	1468	156.89004282358303	0	0	-inf	0	0	-inf	0	0	-inf	0	0	-inf	598	598	152.62716224221634	2867	2867	140.95616085458414	109	109	158.67726686395736	845	845	151.29853010738088	18	18	136.94952633362658	31	31	143.26470081686227	0	0	-inf	0	0	-inf	0	0	-inf	336	336	141.48896410402338	33	33	159.9614438496826	0	0	-inf	0	0	-inf	75	75	137.838612492607	160	160	140.36859517195714	0	0	-inf	242	242	147.48905312103432	93	93	154.68476271531594	0	0	-inf	0	0	-inf	0	0	-inf	2897	2897	152.5067882438621	0	0	-inf	0	0	-inf	246	246	151.37703211614777	359	359	150.65241635467598	30	30	137.5943726948607	0	0	-inf	9	9	106.89564940932907	0	0	-inf	597	597	153.8370649730262	79	79	154.90995987272393	507	507	158.54919000620436	0	0	-inf	0	0	-inf	0	0	-inf	60	60	156.9641283411422	168	168	153.72444825003748	122	122	152.10118222417887	0	0	-inf	118	118	113.2743736555766	147	147	148.38692339238779	50	50	141.05351673014633	10	10	98.81018574953283	47	47	157.2380296257563	0	0	-inf	329	329	155.76933302950758	535	535	147.27416591833594	357	357	149.99769142273126	55	55	144.49995561520953	226	226	115.38451303726075	0	0	-inf	430	430	154.03063668129118	0	0	-inf	0	0	-inf	138	138	149.7765485897464	14	14	107.33270605970114	12	12	78.77703117410996	0	0	-inf	45	45	145.70979516104896	8	8	68.41052097650298	0	0	-inf	22	22	103.34289214323668	45	45	152.26561691285454	79	79	153.50331562533808	0	0	-inf	0	0	-inf	7	7	150.77874466286468	49	49	153.6019988703783	267	267	143.0386220356428	0	0	-inf	207	207	143.07039078554894	0	0	-inf	0	0	-inf	438	438	150.07202332508143	0	0	-inf	108	108	149.40768211245822	307	307	153.41866519544286	0	0	-inf	8	8	184.9176189716956	449	449	131.2935265774333	0	0	-inf	0	0	-inf	26	26	134.4096132439575	0	0	-inf	673	673	158.35131064116229	0	0	-inf	2587	2587	160.57603613380513	422	422	161.48285601457414	0	0	-inf	130	130	171.2632642471615	124	124	151.39669466166063	0	0	-inf	37	37	200.28988608400726	0	0	-inf	0	0	-inf	283	283	150.56526899803248	120	120	150.4072136002171	0	0	-inf	230	230	149.33391166169073	0	0	-inf	525	525	143.03810985263726	500	500	151.35452075068014	56	56	144.22775421884333	0	0	-inf	0	0	-inf	124	124	134.859157754011	19	19	155.11892370040377	192	192	80.62795549726191	13	13	120.65891710435808	129	129	148.81437617154083	420	420	146.4297382054158	7	7	103.21585467060866	694	694	132.67665884824277	211	211	141.43966987137142	11	11	107.70352511809416	0	0	-inf	170	170	140.93913451935967	1461	1461	143.0220580179853	87	87	128.99095715829097	12	12	52.34988997674638	0	0	-inf	80	80	148.47896664798546	8	8	146.89127327544549	27	27	155.19203834388634	183	183	142.15204417289388	12	12	103.8667920452179	1230	1230	141.58830334961777	392	392	152.3901448032135	947	947	144.51406057957414	1199	1199	149.8896144473946	0	0	-inf	1294	1294	144.55673537812044	1054	1054	143.30964209316733	0	0	-inf	0	0	-inf	0	0	-inf	10	10	49.810604864219115	7	7	143.4311029732175	3067	3067	138.4777938403718	0	0	-inf	8	8	83.85948948126762	421	421	151.16812650016402	135	135	147.0076440883497	696	696	142.8425372520464	406	406	140.22951223884456	126	126	148.19476175494603	0	0	-inf	354	354	152.4629969662788	149	149	140.9286725737045	21	21	108.53526545767532	137	137	146.87980240156833	0	0	-inf	16	16	141.16385476332653	8	8	114.44999175414739	26	26	172.066522044866	0	0	-inf	602	602	154.191568565015	0	0	-inf	0	0	-inf	205	205	150.08856616706743	397	397	139.42420498695014	589	589	133.46367257333694	4382	4382	143.80968974321001	0	0	-inf	3463	3463	141.71789289090583	9	9	168.40321646442547	355	355	139.31738108205255	575	575	135.4314674340868	0	0	-inf	0	0	-inf	919	919	144.6652829359579	2172	2172	139.061892371775	467	467	138.7692926673382	0	0	-inf	0	0	-inf	0	0	-inf	19	19	105.29461675442519	1118	1118	131.99505149104317	0	0	-inf	0	0	-inf	0	0	-inf	7	7	58.18278651270979	56	56	134.206619986589	1255	1255	139.5130030088802	0	0	-inf	731	731	144.90661247571848	1256	1256	143.7501102460353	0	0	-inf	0	0	-inf	strain	Bifidobacterium adolescentis ATCC 15703
1437612	0	0	-inf	0	0	-inf	0	0	-inf	0	0	-inf	0	0	-inf	0	0	-inf	0	0	-inf	0	0	-inf	0	0	-inf	0	0	-inf	0	0	-inf	0	0	-inf	0	0	-inf	0	0	-inf	0	0	-inf	12	12	149.867500126197	0	0	-inf	0	0	-inf	0	0	-inf	0	0	-inf	0	0	-inf	0	0	-inf	0	0	-inf	0	0	-inf	0	0	-inf	0	0	-inf	0	0	-inf	0	0	-inf	0	0	-inf	0	0	-inf	0	0	-inf	0	0	-inf	0	0	-inf	0	0	-inf	0	0	-inf	0	0	-inf	0	0	-inf	0	0	-inf	0	0	-inf	19	19	154.7592285465757	0	0	-inf	0	0	-inf	0	0	-inf	0	0	-inf	0	0	-inf	0	0	-inf	0	0	-inf	0	0	-inf	0	0	-inf	0	0	-inf	0	0	-inf	0	0	-inf	0	0	-inf	0	0	-inf	0	0	-inf	0	0	-inf	0	0	-inf	0	0	-inf	0	0	-inf	0	0	-inf	0	0	-inf	51	51	164.2522802710168	0	0	-inf	0	0	-inf	0	0	-inf	0	0	-inf	0	0	-inf	0	0	-inf	0	0	-inf	0	0	-inf	0	0	-inf	0	0	-inf	0	0	-inf	0	0	-inf	0	0	-inf	0	0	-inf	0	0	-inf	0	0	-inf	0	0	-inf	0	0	-inf	0	0	-inf	0	0	-inf	0	0	-inf	0	0	-inf	0	0	-inf	0	0	-inf	0	0	-inf	0	0	-inf	0	0	-inf	0	0	-inf	0	0	-inf	0	0	-inf	0	0	-inf	0	0	-inf	0	0	-inf	0	0	-inf	0	0	-inf	0	0	-inf	0	0	-inf	0	0	-inf	0	0	-inf	0	0	-inf	0	0	-inf	0	0	-inf	0	0	-inf	0	0	-inf	0	0	-inf	0	0	-inf	0	0	-inf	0	0	-inf	0	0	-inf	0	0	-inf	0	0	-inf	0	0	-inf	0	0	-inf	0	0	-inf	0	0	-inf	0	0	-inf	0	0	-inf	0	0	-inf	0	0	-inf	0	0	-inf	0	0	-inf	0	0	-inf	0	0	-inf	0	0	-inf	18	18	151.18965417230902	0	0	-inf	0	0	-inf	0	0	-inf	0	0	-inf	0	0	-inf	0	0	-inf	0	0	-inf	0	0	-inf	0	0	-inf	0	0	-inf	0	0	-inf	0	0	-inf	0	0	-inf	0	0	-inf	0	0	-inf	0	0	-inf	0	0	-inf	0	0	-inf	0	0	-inf	0	0	-inf	0	0	-inf	0	0	-inf	0	0	-inf	0	0	-inf	0	0	-inf	0	0	-inf	0	0	-inf	0	0	-inf	0	0	-inf	0	0	-inf	0	0	-inf	0	0	-inf	0	0	-inf	0	0	-inf	0	0	-inf	0	0	-inf	0	0	-inf	0	0	-inf	0	0	-inf	0	0	-inf	0	0	-inf	0	0	-inf	0	0	-inf	0	0	-inf	0	0	-inf	0	0	-inf	0	0	-inf	0	0	-inf	0	0	-inf	0	0	-inf	0	0	-inf	0	0	-inf	0	0	-inf	0	0	-inf	0	0	-inf	0	0	-inf	0	0	-inf	0	0	-inf	0	0	-inf	0	0	-inf	0	0	-inf	0	0	-inf	0	0	-inf	0	0	-inf	0	0	-inf	0	0	-inf	0	0	-inf	0	0	-inf	0	0	-inf	0	0	-inf	0	0	-inf	0	0	-inf	0	0	-inf	0	0	-inf	0	0	-inf	0	0	-inf	0	0	-inf	0	0	-inf	0	0	-inf	0	0	-inf	0	0	-inf	0	0	-inf	0	0	-inf	0	0	-inf	0	0	-inf	0	0	-inf	0	0	-inf	0	0	-inf	0	0	-inf	0	0	-inf	0	0	-inf	0	0	-inf	0	0	-inf	0	0	-inf	0	0	-inf	0	0	-inf	0	0	-inf	0	0	-inf	8	8	110.71566887426647	0	0	-inf	0	0	-inf	0	0	-inf	0	0	-inf	0	0	-inf	0	0	-inf	0	0	-inf	0	0	-inf	0	0	-inf	0	0	-inf	0	0	-inf	11	11	149.58185807363355	0	0	-inf	0	0	-inf	0	0	-inf	0	0	-inf	0	0	-inf	0	0	-inf	0	0	-inf	0	0	-inf	0	0	-inf	0	0	-inf	0	0	-inf	0	0	-inf	8	8	163.82087333394955	0	0	-inf	0	0	-inf	0	0	-inf	0	0	-inf	0	0	-inf	0	0	-inf	0	0	-inf	0	0	-inf	0	0	-inf	0	0	-inf	0	0	-inf	0	0	-inf	0	0	-inf	0	0	-inf	0	0	-inf	0	0	-inf	0	0	-inf	0	0	-inf	0	0	-inf	0	0	-inf	0	0	-inf	11	11	145.8350583823476	0	0	-inf	0	0	-inf	0	0	-inf	0	0	-inf	0	0	-inf	0	0	-inf	0	0	-inf	0	0	-inf	0	0	-inf	0	0	-inf	0	0	-inf	0	0	-inf	0	0	-inf	0	0	-inf	0	0	-inf	0	0	-inf	0	0	-inf	0	0	-inf	0	0	-inf	0	0	-inf	0	0	-inf	0	0	-inf	0	0	-inf	0	0	-inf	0	0	-inf	0	0	-inf	0	0	-inf	0	0	-inf	0	0	-inf	0	0	-inf	0	0	-inf	7	7	137.21867941358298	0	0	-inf	0	0	-inf	0	0	-inf	7	7	162.38153396778102	21	21	184.78986442748078	64	64	156.24324689590838	0	0	-inf	0	0	-inf	0	0	-inf	0	0	-inf	0	0	-inf	0	0	-inf	0	0	-inf	0	0	-inf	0	0	-inf	0	0	-inf	12	12	154.2675678406058	0	0	-inf	0	0	-inf	0	0	-inf	0	0	-inf	0	0	-inf	0	0	-inf	0	0	-inf	0	0	-inf	0	0	-inf	0	0	-inf	0	0	-inf	0	0	-inf	0	0	-inf	0	0	-inf	0	0	-inf	0	0	-inf	0	0	-inf	0	0	-inf	10	10	145.99055265507818	0	0	-inf	0	0	-inf	0	0	-inf	0	0	-inf	0	0	-inf	0	0	-inf	0	0	-inf	0	0	-inf	0	0	-inf	0	0	-inf	32	32	165.59968302622264	0	0	-inf	0	0	-inf	0	0	-inf	0	0	-inf	0	0	-inf	0	0	-inf	0	0	-inf	0	0	-inf	0	0	-inf	0	0	-inf	0	0	-inf	0	0	-inf	0	0	-inf	0	0	-inf	0	0	-inf	0	0	-inf	0	0	-inf	0	0	-inf	0	0	-inf	30	30	141.44107192078974	0	0	-inf	0	0	-inf	0	0	-inf	0	0	-inf	0	0	-inf	0	0	-inf	0	0	-inf	0	0	-inf	0	0	-inf	0	0	-inf	0	0	-inf	0	0	-inf	0	0	-inf	0	0	-inf	0	0	-inf	0	0	-inf	0	0	-inf	0	0	-inf	0	0	-inf	0	0	-inf	9	9	147.5823129963859	0	0	-inf	0	0	-inf	0	0	-inf	0	0	-inf	0	0	-inf	0	0	-inf	0	0	-inf	0	0	-inf	0	0	-inf	0	0	-inf	0	0	-inf	0	0	-inf	0	0	-inf	0	0	-inf	0	0	-inf	0	0	-inf	0	0	-inf	0	0	-inf	0	0	-inf	0	0	-inf	0	0	-inf	0	0	-inf	0	0	-inf	0	0	-inf	0	0	-inf	0	0	-inf	0	0	-inf	0	0	-inf	0	0	-inf	0	0	-inf	0	0	-inf	0	0	-inf	0	0	-inf	0	0	-inf	0	0	-inf	0	0	-inf	0	0	-inf	0	0	-inf	0	0	-inf	0	0	-inf	0	0	-inf	0	0	-inf	0	0	-inf	0	0	-inf	0	0	-inf	0	0	-inf	0	0	-inf	0	0	-inf	0	0	-inf	0	0	-inf	0	0	-inf	0	0	-inf	0	0	-inf	0	0	-inf	0	0	-inf	0	0	-inf	0	0	-inf	0	0	-inf	0	0	-inf	0	0	-inf	0	0	-inf	0	0	-inf	0	0	-inf	0	0	-inf	0	0	-inf	0	0	-inf	0	0	-inf	0	0	-inf	0	0	-inf	0	0	-inf	0	0	-inf	0	0	-inf	0	0	-inf	0	0	-inf	0	0	-inf	0	0	-inf	0	0	-inf	0	0	-inf	0	0	-inf	0	0	-inf	0	0	-inf	0	0	-inf	0	0	-inf	0	0	-inf	0	0	-inf	0	0	-inf	0	0	-inf	0	0	-inf	0	0	-inf	0	0	-inf	0	0	-inf	0	0	-inf	0	0	-inf	0	0	-inf	0	0	-inf	0	0	-inf	0	0	-inf	0	0	-inf	0	0	-inf	0	0	-inf	0	0	-inf	0	0	-inf	0	0	-inf	0	0	-inf	0	0	-inf	0	0	-inf	0	0	-inf	0	0	-inf	0	0	-inf	0	0	-inf	0	0	-inf	0	0	-inf	0	0	-inf	0	0	-inf	0	0	-inf	0	0	-inf	0	0	-inf	0	0	-inf	0	0	-inf	0	0	-inf	0	0	-inf	0	0	-inf	0	0	-inf	0	0	-inf	0	0	-inf	0	0	-inf	0	0	-inf	0	0	-inf	0	0	-inf	0	0	-inf	0	0	-inf	0	0	-inf	0	0	-inf	0	0	-inf	0	0	-inf	0	0	-inf	0	0	-inf	0	0	-inf	0	0	-inf	0	0	-inf	0	0	-inf	0	0	-inf	0	0	-inf	0	0	-inf	0	0	-inf	0	0	-inf	0	0	-inf	0	0	-inf	0	0	-inf	0	0	-inf	0	0	-inf	0	0	-inf	0	0	-inf	0	0	-inf	0	0	-inf	0	0	-inf	0	0	-inf	0	0	-inf	13	13	164.86295794380254	0	0	-inf	18	18	167.3063835193667	10	10	177.93653243827706	0	0	-inf	0	0	-inf	0	0	-inf	0	0	-inf	0	0	-inf	0	0	-inf	0	0	-inf	0	0	-inf	0	0	-inf	0	0	-inf	0	0	-inf	0	0	-inf	0	0	-inf	0	0	-inf	0	0	-inf	0	0	-inf	0	0	-inf	0	0	-inf	0	0	-inf	0	0	-inf	0	0	-inf	0	0	-inf	0	0	-inf	0	0	-inf	0	0	-inf	0	0	-inf	0	0	-inf	0	0	-inf	0	0	-inf	0	0	-inf	0	0	-inf	0	0	-inf	16	16	137.2106470348395	0	0	-inf	12	12	154.6278670298624	0	0	-inf	0	0	-inf	0	0	-inf	0	0	-inf	0	0	-inf	7	7	173.6793391515765	0	0	-inf	0	0	-inf	0	0	-inf	0	0	-inf	0	0	-inf	0	0	-inf	26	26	147.82211535767755	0	0	-inf	0	0	-inf	0	0	-inf	0	0	-inf	0	0	-inf	0	0	-inf	0	0	-inf	0	0	-inf	0	0	-inf	0	0	-inf	0	0	-inf	strain	Bifidobacterium adolescentis JCM 15918
1681	121	96	122.40838128843305	34	34	141.17686942589535	49922	47469	169.32243464279543	39101	37810	172.67304266909198	187	168	101.2624594389274	5782	5434	163.19227232690247	47	19	81.75874504190361	167	145	106.61342457225794	30053	28538	180.12740878684002	1234	826	97.05971601052951	143	143	107.87697878335906	61	61	125.7230881015364	119	104	132.8649535178675	79	69	97.8129282707601	29	29	138.6749533150604	518	498	105.53581495476217	1187	1187	129.3490613265286	435093	415280	175.24517354199278	113	83	114.9356735676808	737	719	107.13647124190388	13	13	109.45225256660848	40	23	108.19944510684638	0	0	-inf	333	183	123.95565878296549	23	23	94.22526013043934	7	7	109.61460496682086	239	239	128.3007678896384	57383	52864	174.14553128643257	1186	1186	99.49893410441447	32	32	70.0848716548698	27	27	93.2969737357242	31	31	82.3398379337954	25533	23325	175.45832078784198	5344	4948	179.74423444876163	24	24	105.3849588682806	161	104	96.0254255247463	268	245	119.5548936143246	695	688	113.3737214596821	18376	16910	174.82844069062708	1792	1509	77.63553480745942	559	559	85.79662696942646	327	303	116.0806135787093	14	14	118.50173094928077	401	401	163.26522528831356	7	7	119.8776327195957	47	47	88.48425918103571	8	8	119.54769934626731	1009	1009	84.70314779433687	19823	18466	179.15997076114704	33421	31690	179.00537230014194	57	35	113.2067770911642	45855	43121	177.87850333661316	27	27	79.08620375369175	27	27	144.89782271016648	0	0	-inf	92	76	90.39586423872507	354	331	170.59365661242603	33	33	137.50143969922257	122	79	116.64950788795232	313286	296785	174.4135034927671	1227	1227	139.82871752494975	950	921	103.64652965842245	1828611	1723974	179.19114232237644	43	43	104.631854206838	271	239	93.09455482197404	158	109	118.20641682188119	68	68	90.37330524702605	43	43	95.20505315248464	294	283	145.25623268781277	49489	46386	175.41712564203138	53	53	100.9277839599513	1507	1327	132.0042434012733	1829	1580	109.39171443368694	586	566	98.25591350377174	15687	14940	177.1343058827459	504	504	102.57341119968278	21572	20163	172.57246002966147	245	198	99.88762813082545	13	13	121.70939836069705	0	0	-inf	164	147	118.73114903511252	597	529	123.00752194188516	67	67	113.6543975344198	41731	39447	166.46908312142398	24	7	131.77954835276634	1593	1574	154.48134525560224	212	212	134.12447420052877	70	70	118.89748692816353	125	107	112.40846175754652	41	32	126.46229892484027	135115	127963	173.43962523536058	126	126	155.6463339858585	27	27	101.36865699743822	16	16	140.66288004602512	74	15	106.14401836421115	21	11	101.75038455746201	87	87	146.0082885614989	50	50	75.3854833030339	14	14	163.5386523758536	37533	34597	179.94392609200833	103	103	106.71423180731709	60	60	104.23680738109292	31	10	85.44221185749134	35420	33385	174.7259066276811	133935	121543	174.625333014709	53	53	131.21386389853132	769	670	174.2127103546253	10	10	92.07031108853703	205	181	105.9914556013325	29	29	141.96168891655225	33	33	94.69335701791329	5213	4870	127.87375281366697	29	29	128.6832461478695	251	251	116.6608160622126	227	220	76.28936360814696	94	36	121.20904160350561	12	12	115.10447798086474	21	21	81.21663224481512	415	334	139.54022013576474	50	50	127.30768564290689	0	0	-inf	57	57	115.231947619325	7	7	93.04784594667846	29	29	105.83265236468993	8	8	115.44078873694758	123	93	89.2444298769215	28433	27355	176.74959587957707	533	533	76.75316838987084	6963	6188	183.37819460164297	29	29	114.43190437653567	115	115	107.38422294619679	95	85	116.44806858309593	155	155	119.3496216229554	0	0	-inf	2693	2379	179.02864117889197	9856	9222	185.26169451261043	11	11	85.39321699695691	11	11	93.16882108130766	20	20	68.61160101226316	0	0	-inf	27109	25233	176.97663636982585	27	27	100.25524316752401	1938	1890	161.75043236790182	47	35	133.90771762090696	240	205	132.04998565367887	41143	37447	179.04468495740758	0	0	-inf	0	0	-inf	22	22	91.72549034750358	20	20	117.86241217950355	0	0	-inf	31	11	96.7031294877487	17	17	92.8498551877766	68	51	135.6014390965735	289	282	117.95525199215858	8444	8054	181.00920612656992	190	103	98.06697726288455	43	43	94.85092855712197	10	10	58.23713610093073	124	114	125.75696044259723	0	0	-inf	409	324	102.57485825497069	54888	49925	183.04428338318618	87	79	98.84876674083286	9	9	51.1136285477403	586	222	85.78188845060582	0	0	-inf	17064	15227	181.1054301513374	0	0	-inf	658	597	124.08553604637575	73473	66702	183.33910342894634	23333	22203	181.94798526142995	21	21	128.02374862075072	50653	46266	180.66566047160416	12	12	113.01611142915016	0	0	-inf	181	161	118.07189746101764	11	11	121.61661664249613	13	5	114.6007243654294	11382	10305	184.9562963253124	89586	79191	183.59865261119418	9	9	111.43306913909127	45	30	145.72696381615702	1702	1558	176.73533548508195	29	14	121.1561710142023	82	82	113.11312637574753	35392	33002	183.53622770053622	52	52	67.77242870557345	10	10	72.90607215163236	42	42	88.1856609810188	387	387	124.43309733594072	42	42	71.26334445415236	917	869	117.87220372923525	202	150	100.9218830031125	82	82	123.03704450753641	40	40	91.61038370088595	237	190	96.49676231970561	177	177	114.7060273831597	201	187	118.30076869335144	82	50	130.96311267220327	314	226	99.78142002348271	7903	7189	185.2238014806687	38281	34813	179.4029782575564	150080	137231	183.06807007501155	1642	1554	178.51544892602485	310	273	170.88563194753095	463	413	138.86135660436688	30	20	73.78355603532944	19	19	118.48702019033607	263	263	75.78880524332631	8	8	140.63592584024067	8386	7756	176.885875083056	42	34	141.0729821232874	32	15	107.20213583426677	5779	5408	177.40524221835932	261	242	113.8521103323809	79	72	146.62999220513308	17445	15958	180.57508524200077	30	5	90.04570228696899	6215	5832	179.59238043772936	738	713	111.8458799440808	59	49	117.28877225312223	280	272	73.42261538733841	71	53	112.86880584628827	127	127	114.76061512338615	66	49	90.29341049018282	535	464	140.78430762200506	80	80	106.71157402864597	108	91	130.04596103156769	188	188	88.79253943179863	3450	3278	180.8087464797677	21	21	127.84270941391824	0	0	-inf	10	10	100.49390328820088	0	0	-inf	62107	54589	180.4797260472304	261	261	106.96548896343225	100687	96110	183.68168803803138	59	49	101.4620534183093	164	156	130.94368053397457	212	212	111.27865107951932	71380	67768	182.22964308429277	227	216	183.57319808812403	62	62	80.70087865315267	260	224	119.28784044001293	199	199	87.81152422848939	52	39	93.46525676355694	3345	3014	172.69532591314552	14905	13939	177.13521560087258	67	59	101.14083104682787	2177	1957	102.1540728638925	8	8	76.17908479443835	26	26	91.50229191879012	54	47	98.62422307279792	19870	18513	177.14576886301614	215	205	126.29968724889468	43	28	94.22653965607947	11	11	103.52964262222362	651	357	117.2893423348613	64	42	121.39071593133934	1421	1330	113.15971948083038	548	466	144.38131632176822	170	151	94.74275136559022	66	66	115.57965377358559	252	252	103.4135940869057	39	39	110.8472386678063	38	38	153.12909101848118	27	27	77.28740323467593	357	330	83.62804337104807	0	0	-inf	17081	16036	177.74213129385942	53	53	114.494912439887	659	64	77.7677164035061	67	59	95.5333724259264	1060	978	106.30753103226398	59843	55873	175.3208142857654	7	7	93.09427639928226	33	10	94.0272841608797	0	0	-inf	13	13	89.25485423660817	140931	124078	177.48142628077892	0	0	-inf	58992	55585	184.38952467996037	670	629	142.28250978716304	113	101	117.8645849793381	115	20	97.99384339665272	238	40	92.67764862826076	24	17	133.1226863699698	6488	6194	185.8233068796314	53	4	117.85163371971001	281	266	125.47785555775368	344	344	104.84850552036399	106	83	103.4571768113615	354	334	174.47250216227957	16	16	51.89530870547512	25	25	60.13331205160174	46	46	87.37142413144753	29	29	100.15494011280698	22	22	98.46099291938816	391	297	112.2753974073942	125	117	108.86028461706944	276	171	130.40892000626448	27	27	96.01189587315169	0	0	-inf	27829	25729	180.00192310656283	3604	3315	176.84430102437065	881	881	176.60001341227937	21	14	101.93906474458531	218	218	137.62057784877496	1575	1575	108.38282227954622	203720	177693	181.60429320313887	27	20	84.13075736177909	7	7	119.8905359006206	3176	2964	178.69380774942337	32	32	107.86620211497947	109	102	129.7487206259977	37	28	109.05635351307853	184	184	99.4795063600655	97544	91893	180.27206372145713	155	138	117.07443355309348	184	165	87.13305679164189	35746	31759	180.93688484612443	343	343	136.58229691621864	44	29	122.74350878899823	259	224	98.96978440677988	392	293	99.83430491333382	69	60	122.51338183639008	32	5	132.16738391976162	278	192	87.82462613035511	72	65	102.38344234907612	45	21	96.70463639003475	338	316	140.13991517352153	139	118	140.32406892677236	280	280	146.88317128591083	115	74	123.07959096076998	35	35	113.76068442273626	36	36	88.621569246761	53	53	129.23272753865174	3831	3409	129.12871377206736	368	276	133.82785087561996	23345	21713	171.93641961928623	19	19	123.75689025561333	24925	23312	177.37143531723646	78	78	120.90227346627879	106	96	74.32947224647448	0	0	-inf	207	207	82.86582795150156	47	40	143.34284240235542	73	48	92.82326861029546	50	24	121.49606660602029	6498	5854	176.19219555294376	248534	230750	170.2392169478212	446	433	138.42517622670846	607	586	89.95085401368651	38	38	141.43196835253127	49	49	87.68263454436618	45	45	75.05244235713003	195	187	93.2525634177547	5702	5406	152.7018477535478	119	74	113.26170591592215	72	42	147.30593685555365	14432	13469	166.9978971301149	357	300	109.06400788368023	82	82	116.42999058666855	229	185	105.30174005744975	127	127	109.55552152528546	367	291	110.35715506004948	27	27	101.01715594706454	247	247	122.67652769776412	814	768	95.96330980931629	117	58	97.46722323214955	473	425	64.39902661840583	147	68	98.79983480338127	72372	67291	164.37772196894602	584	558	98.15152574412286	208	179	140.58165183883517	25	25	120.91139943105489	72	64	109.16836703553497	39331	36932	180.82306793006057	122	112	108.93038286033725	24	24	112.23181853163533	25398	22841	163.49248059184308	263	263	110.34243276290988	92	27	71.03738316406853	57	57	113.6138343342958	19	11	105.5189919999107	9135	8710	182.10882840459226	148	148	158.28015275649528	1295	1278	80.68659261338888	16410	15587	176.06365499357918	125573	116500	166.81057599875948	2140	1974	102.60364720945005	421	382	97.75003206469628	71	71	118.99979096425153	289	59	103.1896918440137	201	171	98.9121253233169	360	352	107.13266576866954	1364	1294	95.31376892311546	101041	97015	169.64435557083033	147	147	131.92378399833058	222	84	90.73317127830323	2693	2568	163.0940428529577	175	175	136.54470790884275	19	19	103.91046511013562	320	239	83.91053494168484	277	266	127.27942320177287	40260	35941	174.95304182129905	0	0	-inf	61	61	52.53026469615198	35932	31044	173.61066739176218	24	24	107.99985649034653	5185	4840	179.29606474794903	65	65	107.38941295821381	0	0	-inf	0	0	-inf	9	9	60.1448124381588	276	252	114.96907441684077	0	0	-inf	28	28	137.69244686242322	736	717	106.06158356936399	10540	9653	173.98100218992514	10	10	109.41970573055316	86	86	86.94950366574346	206	165	126.65764729738281	57	47	127.79001186057901	216	200	79.15915533590862	298	203	103.73472264285408	177	177	125.8645374100184	153	153	135.3792875572611	32	19	77.69073602310995	124	124	136.92762120215497	326	305	135.3094298452187	61	7	90.18584229731167	39404	37368	176.7414955169496	28	18	79.71345478730628	10128	9686	177.8093652908838	27	7	129.93278909525102	74	74	101.3542895697395	154	154	90.21904321742618	101	101	76.9110564320183	51474	47235	174.24950286424144	63	46	152.60828087968596	74	8	90.03054446480678	8	8	134.6218838795184	367	367	174.63166449205127	242	95	115.34951892263788	59	59	110.05115954526902	18	18	118.73602587491698	273	257	124.04808202880798	201	201	71.4786034945467	41	41	97.31935032333985	38	7	84.30016578643155	56	56	147.24866909439356	70	60	115.879046984687	70	70	78.06051910253436	52	52	142.5660096787979	95	80	128.96299869149738	15	15	123.2282789274241	56	4	71.82780736428292	0	0	-inf	8	8	93.72414955220299	21039	19062	180.8288398315821	133	111	138.98843630618	59	59	122.05015501457768	465	319	124.34676967497079	22	15	108.71880960656534	53	53	99.14076922221436	607	559	118.92880806680628	32	19	119.25725379703964	18	11	57.33403554470706	84	71	95.93484514037024	11	11	80.66367243252239	166	159	75.5652494219563	32	16	68.59733056297989	1495	1274	106.44020553102209	204	195	106.82976585584507	153	153	120.54434224549928	111	98	88.99839105211944	0	0	-inf	87	76	122.59709700120696	20	20	123.49335298584106	138	127	111.34990936267705	223	36	82.69807372189806	77	77	105.44917289835274	166	158	127.91647418642245	87	87	131.84428543735137	1249	1164	159.70343924116418	1689	1504	173.9681575519787	114	97	124.09735951938872	8	8	100.81540359780381	17	17	132.06725394649388	40	40	133.5662948245785	73	62	112.59242193586654	241	224	105.37811106448575	0	0	-inf	18199	16935	170.61643624433583	39	39	118.36454336070564	0	0	-inf	74	74	113.75223458808567	22	22	122.53884017451128	163	29	77.79905639299598	145	29	93.01267969502811	84	77	75.86919706949755	91	80	120.98941765249249	69	69	140.2146065177507	127	92	109.82139062069002	64	19	107.38451978414814	58028	53694	181.75167010402927	0	0	-inf	142	128	113.91012042747954	7	7	174.5723471674296	735	430	75.97526056913541	79633	72571	178.67899655970953	390	390	143.51978070167337	3055	2937	102.89320820290985	81	81	97.63991770643352	41	27	91.19770104904059	219	219	100.32275534917125	85	13	99.9747396335447	12	12	76.51844225614968	43	43	97.4491502090965	145	137	112.3301240624782	44	44	153.33514458114075	65	53	115.30478687416068	0	0	-inf	47047	44074	175.08566409926513	18725	17178	170.59756613797433	14	7	116.84327057219294	25	25	59.30280880381302	194	180	136.9296237877949	584	478	135.66049305068103	18	18	116.05043370888373	3276	3196	92.471080858584	120	120	109.16746821691767	162	162	104.1643442400051	100	87	90.72643045195005	300624	276235	173.83789110174854	60907	57083	169.28800553877133	110	72	86.08899523894279	563	547	126.3852319530696	136	123	118.86412854065873	334	320	106.59302356106055	8860	8362	173.7832585864805	969	908	168.84277160455062	62	62	156.2486774881209	83	74	107.66993687714167	145	145	103.0277712397974	299	285	136.41700942655635	76	56	109.3737202267644	189	145	114.64339452814815	710	619	104.38432163962716	422	349	104.21972758963176	17928	17057	181.2118577847568	90	77	98.71105118286391	178	162	91.1147071683339	101	101	144.56195312105257	79	72	108.75162094509271	131	131	132.05042811839462	117	45	131.83719922341808	63	63	121.61137388666006	183	163	127.77010160318987	20	20	91.94315102523126	45	36	98.69766424378204	2385	2231	138.0370282285195	66	66	113.8380144893683	694	536	123.44944997178317	127	20	109.58446116936882	258	186	107.45508254190635	128	108	90.92709543746913	229	147	96.69332536100946	156	156	104.90124665943874	207	19	142.71047811914696	19239	17706	179.85591894533354	332	307	119.15667181937702	532	448	118.16650932664047	89	89	99.20461516708038	148	148	144.25618260410383	392	371	100.06694117429596	72	63	136.48013162843105	1346	1162	124.25153791359793	113	96	157.935575799887	89	89	129.28523965580447	79	52	106.57150485160966	62	62	129.60402730258457	185	70	104.60805109350062	72903	69776	172.99118795472515	180	180	89.632744355652	249733	235651	172.30713795994083	137	68	110.22800522839891	383	362	96.69655105846199	58	45	112.72151225186698	483	413	114.62741203260474	387	362	153.5633091480907	48	48	112.52261679332788	13	13	131.87323253449276	275	266	74.4452411016318	159	138	119.81030292674131	135635	127088	174.26013028689053	132	41	97.29168583289935	11	11	95.65947756930822	0	0	-inf	107	98	122.63247861759096	308	308	83.25772500095378	25	25	107.74680830497185	168	141	117.49960402693621	184619	177717	174.43931759640847	0	0	-inf	179	171	91.29547249669841	249	249	91.32289550790648	17	17	77.29541356527272	39281	36638	177.9643729993249	296	237	96.23991503682487	92	81	136.27305784370918	85	85	129.45243935342765	species	Bifidobacterium bifidum
398513	0	0	-inf	0	0	-inf	0	0	-inf	0	0	-inf	0	0	-inf	0	0	-inf	0	0	-inf	0	0	-inf	0	0	-inf	0	0	-inf	0	0	-inf	0	0	-inf	0	0	-inf	0	0	-inf	0	0	-inf	0	0	-inf	0	0	-inf	55	55	159.46421460806516	0	0	-inf	0	0	-inf	0	0	-inf	0	0	-inf	0	0	-inf	0	0	-inf	0	0	-inf	0	0	-inf	0	0	-inf	11	11	158.96586790865084	0	0	-inf	0	0	-inf	0	0	-inf	0	0	-inf	0	0	-inf	7	7	192.65725568823592	0	0	-inf	0	0	-inf	0	0	-inf	0	0	-inf	0	0	-inf	0	0	-inf	0	0	-inf	0	0	-inf	0	0	-inf	0	0	-inf	0	0	-inf	0	0	-inf	0	0	-inf	0	0	-inf	0	0	-inf	0	0	-inf	0	0	-inf	25	25	177.4476751730585	0	0	-inf	0	0	-inf	0	0	-inf	0	0	-inf	0	0	-inf	0	0	-inf	0	0	-inf	94	94	166.6642854297539	0	0	-inf	0	0	-inf	660	660	181.59401772552278	0	0	-inf	0	0	-inf	0	0	-inf	0	0	-inf	0	0	-inf	0	0	-inf	9	9	158.35968293158334	0	0	-inf	0	0	-inf	0	0	-inf	0	0	-inf	0	0	-inf	0	0	-inf	16	16	166.03337428449262	0	0	-inf	0	0	-inf	0	0	-inf	0	0	-inf	0	0	-inf	0	0	-inf	14	14	154.25563673828438	0	0	-inf	0	0	-inf	0	0	-inf	0	0	-inf	0	0	-inf	0	0	-inf	32	32	149.33920606863805	0	0	-inf	0	0	-inf	0	0	-inf	0	0	-inf	0	0	-inf	0	0	-inf	0	0	-inf	0	0	-inf	7	7	161.7490448703457	0	0	-inf	0	0	-inf	0	0	-inf	0	0	-inf	42	42	188.85263720086348	0	0	-inf	0	0	-inf	0	0	-inf	0	0	-inf	0	0	-inf	0	0	-inf	0	0	-inf	0	0	-inf	0	0	-inf	0	0	-inf	0	0	-inf	0	0	-inf	0	0	-inf	0	0	-inf	0	0	-inf	0	0	-inf	0	0	-inf	0	0	-inf	0	0	-inf	0	0	-inf	0	0	-inf	0	0	-inf	0	0	-inf	0	0	-inf	0	0	-inf	0	0	-inf	0	0	-inf	0	0	-inf	0	0	-inf	0	0	-inf	0	0	-inf	0	0	-inf	0	0	-inf	0	0	-inf	0	0	-inf	0	0	-inf	0	0	-inf	0	0	-inf	0	0	-inf	0	0	-inf	0	0	-inf	0	0	-inf	0	0	-inf	0	0	-inf	0	0	-inf	0	0	-inf	0	0	-inf	0	0	-inf	0	0	-inf	0	0	-inf	0	0	-inf	0	0	-inf	0	0	-inf	0	0	-inf	0	0	-inf	0	0	-inf	0	0	-inf	17	17	187.64660059265123	0	0	-inf	0	0	-inf	0	0	-inf	0	0	-inf	0	0	-inf	0	0	-inf	0	0	-inf	29	29	185.85020020505164	0	0	-inf	0	0	-inf	18	18	181.75319527543843	0	0	-inf	0	0	-inf	0	0	-inf	0	0	-inf	0	0	-inf	0	0	-inf	29	29	197.78603363492172	0	0	-inf	0	0	-inf	0	0	-inf	0	0	-inf	0	0	-inf	0	0	-inf	0	0	-inf	0	0	-inf	0	0	-inf	0	0	-inf	0	0	-inf	0	0	-inf	0	0	-inf	0	0	-inf	0	0	-inf	0	0	-inf	0	0	-inf	0	0	-inf	0	0	-inf	0	0	-inf	0	0	-inf	9	9	198.71255039034673	84	84	189.3903747370711	0	0	-inf	0	0	-inf	0	0	-inf	0	0	-inf	0	0	-inf	0	0	-inf	0	0	-inf	0	0	-inf	0	0	-inf	0	0	-inf	0	0	-inf	0	0	-inf	0	0	-inf	0	0	-inf	0	0	-inf	0	0	-inf	0	0	-inf	0	0	-inf	0	0	-inf	0	0	-inf	0	0	-inf	0	0	-inf	0	0	-inf	0	0	-inf	0	0	-inf	0	0	-inf	0	0	-inf	0	0	-inf	0	0	-inf	0	0	-inf	0	0	-inf	8	8	191.8141231902759	0	0	-inf	10	10	186.57599937568645	0	0	-inf	0	0	-inf	0	0	-inf	0	0	-inf	0	0	-inf	0	0	-inf	0	0	-inf	0	0	-inf	0	0	-inf	0	0	-inf	9	9	172.83887619436746	0	0	-inf	0	0	-inf	0	0	-inf	0	0	-inf	0	0	-inf	0	0	-inf	0	0	-inf	0	0	-inf	0	0	-inf	0	0	-inf	0	0	-inf	0	0	-inf	0	0	-inf	0	0	-inf	0	0	-inf	0	0	-inf	0	0	-inf	0	0	-inf	0	0	-inf	0	0	-inf	0	0	-inf	0	0	-inf	0	0	-inf	0	0	-inf	0	0	-inf	0	0	-inf	10	10	188.40607512516914	0	0	-inf	0	0	-inf	0	0	-inf	0	0	-inf	26	26	185.7486644931969	0	0	-inf	14	14	178.26246122492273	0	0	-inf	0	0	-inf	0	0	-inf	0	0	-inf	0	0	-inf	0	0	-inf	0	0	-inf	0	0	-inf	0	0	-inf	0	0	-inf	0	0	-inf	0	0	-inf	0	0	-inf	0	0	-inf	0	0	-inf	0	0	-inf	0	0	-inf	0	0	-inf	0	0	-inf	0	0	-inf	0	0	-inf	0	0	-inf	0	0	-inf	0	0	-inf	0	0	-inf	0	0	-inf	0	0	-inf	23	23	192.3580311510768	0	0	-inf	0	0	-inf	0	0	-inf	0	0	-inf	0	0	-inf	0	0	-inf	0	0	-inf	14	14	201.54216687660048	0	0	-inf	0	0	-inf	12	12	183.9265865761642	0	0	-inf	0	0	-inf	0	0	-inf	0	0	-inf	0	0	-inf	0	0	-inf	0	0	-inf	0	0	-inf	0	0	-inf	0	0	-inf	0	0	-inf	0	0	-inf	0	0	-inf	0	0	-inf	0	0	-inf	0	0	-inf	0	0	-inf	0	0	-inf	0	0	-inf	0	0	-inf	7	7	155.20094986154479	0	0	-inf	0	0	-inf	0	0	-inf	0	0	-inf	0	0	-inf	0	0	-inf	0	0	-inf	0	0	-inf	149	149	157.67727416878915	0	0	-inf	0	0	-inf	0	0	-inf	0	0	-inf	0	0	-inf	0	0	-inf	0	0	-inf	0	0	-inf	0	0	-inf	0	0	-inf	0	0	-inf	0	0	-inf	0	0	-inf	0	0	-inf	0	0	-inf	0	0	-inf	0	0	-inf	0	0	-inf	0	0	-inf	0	0	-inf	0	0	-inf	0	0	-inf	0	0	-inf	0	0	-inf	0	0	-inf	0	0	-inf	8	8	178.729278938134	0	0	-inf	0	0	-inf	13	13	147.31960118692967	0	0	-inf	0	0	-inf	0	0	-inf	0	0	-inf	0	0	-inf	0	0	-inf	0	0	-inf	0	0	-inf	37	37	149.872364535208	0	0	-inf	0	0	-inf	0	0	-inf	0	0	-inf	0	0	-inf	0	0	-inf	0	0	-inf	0	0	-inf	0	0	-inf	0	0	-inf	0	0	-inf	0	0	-inf	0	0	-inf	0	0	-inf	0	0	-inf	9	9	181.95938581102942	0	0	-inf	0	0	-inf	0	0	-inf	0	0	-inf	0	0	-inf	0	0	-inf	0	0	-inf	0	0	-inf	0	0	-inf	0	0	-inf	0	0	-inf	0	0	-inf	0	0	-inf	0	0	-inf	0	0	-inf	0	0	-inf	0	0	-inf	0	0	-inf	0	0	-inf	0	0	-inf	0	0	-inf	0	0	-inf	0	0	-inf	0	0	-inf	0	0	-inf	0	0	-inf	0	0	-inf	0	0	-inf	0	0	-inf	0	0	-inf	0	0	-inf	0	0	-inf	0	0	-inf	26	26	179.0113799911313	0	0	-inf	0	0	-inf	0	0	-inf	0	0	-inf	0	0	-inf	0	0	-inf	0	0	-inf	0	0	-inf	0	0	-inf	0	0	-inf	0	0	-inf	0	0	-inf	0	0	-inf	0	0	-inf	0	0	-inf	0	0	-inf	0	0	-inf	0	0	-inf	0	0	-inf	0	0	-inf	17	17	189.8595122246559	0	0	-inf	0	0	-inf	0	0	-inf	0	0	-inf	0	0	-inf	0	0	-inf	0	0	-inf	0	0	-inf	0	0	-inf	0	0	-inf	0	0	-inf	0	0	-inf	0	0	-inf	0	0	-inf	0	0	-inf	0	0	-inf	0	0	-inf	0	0	-inf	0	0	-inf	0	0	-inf	0	0	-inf	0	0	-inf	0	0	-inf	0	0	-inf	0	0	-inf	0	0	-inf	0	0	-inf	0	0	-inf	0	0	-inf	0	0	-inf	0	0	-inf	0	0	-inf	0	0	-inf	0	0	-inf	0	0	-inf	0	0	-inf	0	0	-inf	0	0	-inf	0	0	-inf	0	0	-inf	0	0	-inf	0	0	-inf	0	0	-inf	0	0	-inf	0	0	-inf	37	37	186.0363709932059	0	0	-inf	0	0	-inf	0	0	-inf	0	0	-inf	18	18	175.88579084692535	0	0	-inf	0	0	-inf	0	0	-inf	0	0	-inf	0	0	-inf	0	0	-inf	0	0	-inf	0	0	-inf	0	0	-inf	0	0	-inf	0	0	-inf	0	0	-inf	20	20	158.02501628646743	0	0	-inf	0	0	-inf	0	0	-inf	0	0	-inf	0	0	-inf	0	0	-inf	0	0	-inf	0	0	-inf	0	0	-inf	0	0	-inf	162	162	162.0459167013142	25	25	140.5699318127056	0	0	-inf	0	0	-inf	0	0	-inf	0	0	-inf	0	0	-inf	0	0	-inf	0	0	-inf	0	0	-inf	0	0	-inf	0	0	-inf	0	0	-inf	0	0	-inf	0	0	-inf	0	0	-inf	0	0	-inf	0	0	-inf	0	0	-inf	0	0	-inf	0	0	-inf	0	0	-inf	0	0	-inf	0	0	-inf	0	0	-inf	0	0	-inf	0	0	-inf	0	0	-inf	0	0	-inf	0	0	-inf	0	0	-inf	0	0	-inf	0	0	-inf	0	0	-inf	0	0	-inf	0	0	-inf	0	0	-inf	0	0	-inf	0	0	-inf	0	0	-inf	0	0	-inf	0	0	-inf	0	0	-inf	0	0	-inf	0	0	-inf	0	0	-inf	0	0	-inf	0	0	-inf	0	0	-inf	9	9	158.311902004768	0	0	-inf	110	110	164.42818071266615	0	0	-inf	0	0	-inf	0	0	-inf	0	0	-inf	0	0	-inf	0	0	-inf	0	0	-inf	0	0	-inf	0	0	-inf	61	61	159.53737219300947	0	0	-inf	0	0	-inf	0	0	-inf	0	0	-inf	0	0	-inf	0	0	-inf	0	0	-inf	61	61	166.10040316110607	0	0	-inf	0	0	-inf	0	0	-inf	0	0	-inf	17	17	188.78412134994895	0	0	-inf	0	0	-inf	0	0	-inf	strain	Bifidobacterium bifidum NCIMB 41171
398514	0	0	-inf	0	0	-inf	0	0	-inf	0	0	-inf	0	0	-inf	0	0	-inf	0	0	-inf	0	0	-inf	0	0	-inf	0	0	-inf	0	0	-inf	0	0	-inf	0	0	-inf	0	0	-inf	0	0	-inf	0	0	-inf	0	0	-inf	0	0	-inf	0	0	-inf	0	0	-inf	0	0	-inf	0	0	-inf	0	0	-inf	0	0	-inf	0	0	-inf	0	0	-inf	0	0	-inf	0	0	-inf	0	0	-inf	0	0	-inf	0	0	-inf	0	0	-inf	0	0	-inf	0	0	-inf	0	0	-inf	0	0	-inf	0	0	-inf	0	0	-inf	0	0	-inf	0	0	-inf	0	0	-inf	0	0	-inf	0	0	-inf	0	0	-inf	0	0	-inf	0	0	-inf	0	0	-inf	0	0	-inf	0	0	-inf	0	0	-inf	0	0	-inf	0	0	-inf	0	0	-inf	0	0	-inf	0	0	-inf	0	0	-inf	0	0	-inf	0	0	-inf	0	0	-inf	0	0	-inf	0	0	-inf	0	0	-inf	51	51	128.8477397873769	0	0	-inf	0	0	-inf	0	0	-inf	0	0	-inf	0	0	-inf	0	0	-inf	0	0	-inf	0	0	-inf	0	0	-inf	0	0	-inf	0	0	-inf	0	0	-inf	0	0	-inf	0	0	-inf	0	0	-inf	0	0	-inf	0	0	-inf	0	0	-inf	0	0	-inf	0	0	-inf	0	0	-inf	0	0	-inf	0	0	-inf	0	0	-inf	0	0	-inf	0	0	-inf	0	0	-inf	0	0	-inf	0	0	-inf	0	0	-inf	0	0	-inf	0	0	-inf	0	0	-inf	0	0	-inf	0	0	-inf	0	0	-inf	0	0	-inf	0	0	-inf	0	0	-inf	0	0	-inf	0	0	-inf	0	0	-inf	0	0	-inf	0	0	-inf	0	0	-inf	0	0	-inf	0	0	-inf	0	0	-inf	0	0	-inf	0	0	-inf	0	0	-inf	0	0	-inf	0	0	-inf	0	0	-inf	0	0	-inf	0	0	-inf	0	0	-inf	0	0	-inf	0	0	-inf	0	0	-inf	0	0	-inf	0	0	-inf	0	0	-inf	0	0	-inf	0	0	-inf	0	0	-inf	0	0	-inf	0	0	-inf	0	0	-inf	0	0	-inf	0	0	-inf	0	0	-inf	0	0	-inf	0	0	-inf	0	0	-inf	0	0	-inf	0	0	-inf	0	0	-inf	0	0	-inf	0	0	-inf	0	0	-inf	0	0	-inf	0	0	-inf	0	0	-inf	0	0	-inf	0	0	-inf	0	0	-inf	0	0	-inf	0	0	-inf	0	0	-inf	0	0	-inf	0	0	-inf	0	0	-inf	0	0	-inf	0	0	-inf	0	0	-inf	0	0	-inf	0	0	-inf	0	0	-inf	0	0	-inf	0	0	-inf	0	0	-inf	0	0	-inf	0	0	-inf	0	0	-inf	0	0	-inf	0	0	-inf	0	0	-inf	0	0	-inf	0	0	-inf	0	0	-inf	0	0	-inf	0	0	-inf	0	0	-inf	0	0	-inf	0	0	-inf	0	0	-inf	0	0	-inf	0	0	-inf	0	0	-inf	0	0	-inf	0	0	-inf	0	0	-inf	0	0	-inf	0	0	-inf	0	0	-inf	0	0	-inf	0	0	-inf	0	0	-inf	0	0	-inf	0	0	-inf	0	0	-inf	0	0	-inf	0	0	-inf	0	0	-inf	0	0	-inf	0	0	-inf	0	0	-inf	0	0	-inf	0	0	-inf	0	0	-inf	0	0	-inf	0	0	-inf	0	0	-inf	0	0	-inf	0	0	-inf	0	0	-inf	0	0	-inf	0	0	-inf	0	0	-inf	0	0	-inf	0	0	-inf	0	0	-inf	0	0	-inf	0	0	-inf	0	0	-inf	0	0	-inf	0	0	-inf	0	0	-inf	0	0	-inf	0	0	-inf	0	0	-inf	0	0	-inf	0	0	-inf	0	0	-inf	0	0	-inf	0	0	-inf	0	0	-inf	0	0	-inf	0	0	-inf	0	0	-inf	0	0	-inf	0	0	-inf	0	0	-inf	0	0	-inf	0	0	-inf	0	0	-inf	0	0	-inf	0	0	-inf	0	0	-inf	0	0	-inf	0	0	-inf	0	0	-inf	0	0	-inf	0	0	-inf	0	0	-inf	0	0	-inf	0	0	-inf	0	0	-inf	0	0	-inf	0	0	-inf	0	0	-inf	0	0	-inf	0	0	-inf	0	0	-inf	0	0	-inf	0	0	-inf	0	0	-inf	0	0	-inf	0	0	-inf	0	0	-inf	0	0	-inf	0	0	-inf	0	0	-inf	0	0	-inf	0	0	-inf	0	0	-inf	0	0	-inf	0	0	-inf	0	0	-inf	0	0	-inf	0	0	-inf	0	0	-inf	0	0	-inf	0	0	-inf	0	0	-inf	0	0	-inf	0	0	-inf	0	0	-inf	0	0	-inf	0	0	-inf	0	0	-inf	0	0	-inf	0	0	-inf	0	0	-inf	0	0	-inf	0	0	-inf	0	0	-inf	0	0	-inf	0	0	-inf	0	0	-inf	0	0	-inf	0	0	-inf	0	0	-inf	0	0	-inf	0	0	-inf	0	0	-inf	0	0	-inf	0	0	-inf	0	0	-inf	0	0	-inf	0	0	-inf	0	0	-inf	0	0	-inf	0	0	-inf	0	0	-inf	0	0	-inf	0	0	-inf	0	0	-inf	0	0	-inf	0	0	-inf	0	0	-inf	0	0	-inf	0	0	-inf	0	0	-inf	0	0	-inf	0	0	-inf	0	0	-inf	0	0	-inf	0	0	-inf	0	0	-inf	0	0	-inf	0	0	-inf	0	0	-inf	0	0	-inf	0	0	-inf	0	0	-inf	0	0	-inf	0	0	-inf	0	0	-inf	0	0	-inf	0	0	-inf	0	0	-inf	0	0	-inf	0	0	-inf	0	0	-inf	0	0	-inf	0	0	-inf	0	0	-inf	0	0	-inf	0	0	-inf	0	0	-inf	0	0	-inf	0	0	-inf	0	0	-inf	0	0	-inf	0	0	-inf	0	0	-inf	0	0	-inf	0	0	-inf	0	0	-inf	0	0	-inf	0	0	-inf	0	0	-inf	0	0	-inf	0	0	-inf	0	0	-inf	0	0	-inf	0	0	-inf	0	0	-inf	0	0	-inf	0	0	-inf	0	0	-inf	0	0	-inf	0	0	-inf	0	0	-inf	0	0	-inf	0	0	-inf	0	0	-inf	0	0	-inf	0	0	-inf	0	0	-inf	0	0	-inf	0	0	-inf	0	0	-inf	0	0	-inf	0	0	-inf	0	0	-inf	0	0	-inf	0	0	-inf	0	0	-inf	0	0	-inf	0	0	-inf	0	0	-inf	0	0	-inf	0	0	-inf	0	0	-inf	0	0	-inf	0	0	-inf	0	0	-inf	0	0	-inf	0	0	-inf	0	0	-inf	0	0	-inf	0	0	-inf	0	0	-inf	0	0	-inf	0	0	-inf	0	0	-inf	0	0	-inf	0	0	-inf	0	0	-inf	0	0	-inf	0	0	-inf	0	0	-inf	0	0	-inf	0	0	-inf	0	0	-inf	0	0	-inf	0	0	-inf	0	0	-inf	0	0	-inf	0	0	-inf	0	0	-inf	0	0	-inf	0	0	-inf	0	0	-inf	0	0	-inf	0	0	-inf	0	0	-inf	0	0	-inf	0	0	-inf	0	0	-inf	0	0	-inf	0	0	-inf	0	0	-inf	0	0	-inf	0	0	-inf	0	0	-inf	0	0	-inf	0	0	-inf	0	0	-inf	0	0	-inf	0	0	-inf	0	0	-inf	0	0	-inf	0	0	-inf	0	0	-inf	0	0	-inf	0	0	-inf	0	0	-inf	0	0	-inf	0	0	-inf	0	0	-inf	0	0	-inf	0	0	-inf	0	0	-inf	0	0	-inf	0	0	-inf	0	0	-inf	0	0	-inf	0	0	-inf	0	0	-inf	0	0	-inf	0	0	-inf	0	0	-inf	0	0	-inf	0	0	-inf	0	0	-inf	0	0	-inf	0	0	-inf	0	0	-inf	0	0	-inf	0	0	-inf	0	0	-inf	0	0	-inf	0	0	-inf	0	0	-inf	0	0	-inf	0	0	-inf	0	0	-inf	0	0	-inf	0	0	-inf	0	0	-inf	0	0	-inf	0	0	-inf	0	0	-inf	0	0	-inf	0	0	-inf	0	0	-inf	0	0	-inf	0	0	-inf	0	0	-inf	0	0	-inf	0	0	-inf	0	0	-inf	0	0	-inf	0	0	-inf	0	0	-inf	0	0	-inf	0	0	-inf	0	0	-inf	0	0	-inf	0	0	-inf	0	0	-inf	0	0	-inf	0	0	-inf	0	0	-inf	0	0	-inf	0	0	-inf	0	0	-inf	0	0	-inf	0	0	-inf	0	0	-inf	0	0	-inf	0	0	-inf	0	0	-inf	0	0	-inf	0	0	-inf	0	0	-inf	0	0	-inf	0	0	-inf	0	0	-inf	0	0	-inf	0	0	-inf	0	0	-inf	0	0	-inf	0	0	-inf	0	0	-inf	0	0	-inf	0	0	-inf	0	0	-inf	0	0	-inf	0	0	-inf	0	0	-inf	0	0	-inf	0	0	-inf	0	0	-inf	0	0	-inf	0	0	-inf	0	0	-inf	0	0	-inf	0	0	-inf	27	27	122.9100230574076	0	0	-inf	0	0	-inf	0	0	-inf	0	0	-inf	0	0	-inf	0	0	-inf	0	0	-inf	0	0	-inf	0	0	-inf	0	0	-inf	0	0	-inf	0	0	-inf	0	0	-inf	0	0	-inf	0	0	-inf	0	0	-inf	0	0	-inf	0	0	-inf	0	0	-inf	0	0	-inf	0	0	-inf	0	0	-inf	0	0	-inf	0	0	-inf	0	0	-inf	0	0	-inf	0	0	-inf	0	0	-inf	0	0	-inf	0	0	-inf	0	0	-inf	0	0	-inf	0	0	-inf	0	0	-inf	0	0	-inf	0	0	-inf	0	0	-inf	0	0	-inf	0	0	-inf	0	0	-inf	0	0	-inf	0	0	-inf	0	0	-inf	0	0	-inf	0	0	-inf	0	0	-inf	0	0	-inf	0	0	-inf	0	0	-inf	0	0	-inf	0	0	-inf	0	0	-inf	0	0	-inf	0	0	-inf	0	0	-inf	0	0	-inf	0	0	-inf	0	0	-inf	0	0	-inf	0	0	-inf	0	0	-inf	0	0	-inf	0	0	-inf	0	0	-inf	0	0	-inf	0	0	-inf	0	0	-inf	0	0	-inf	0	0	-inf	0	0	-inf	0	0	-inf	0	0	-inf	0	0	-inf	0	0	-inf	0	0	-inf	0	0	-inf	0	0	-inf	strain	Bifidobacterium bifidum JCM 1254
398515	0	0	-inf	0	0	-inf	0	0	-inf	0	0	-inf	0	0	-inf	0	0	-inf	0	0	-inf	0	0	-inf	0	0	-inf	0	0	-inf	0	0	-inf	0	0	-inf	0	0	-inf	0	0	-inf	0	0	-inf	0	0	-inf	0	0	-inf	11	11	170.8708947089581	0	0	-inf	0	0	-inf	0	0	-inf	0	0	-inf	0	0	-inf	0	0	-inf	0	0	-inf	0	0	-inf	0	0	-inf	0	0	-inf	0	0	-inf	0	0	-inf	0	0	-inf	0	0	-inf	0	0	-inf	0	0	-inf	0	0	-inf	0	0	-inf	0	0	-inf	0	0	-inf	0	0	-inf	0	0	-inf	0	0	-inf	0	0	-inf	0	0	-inf	0	0	-inf	0	0	-inf	0	0	-inf	0	0	-inf	0	0	-inf	0	0	-inf	0	0	-inf	0	0	-inf	11	11	155.76620605168793	0	0	-inf	0	0	-inf	0	0	-inf	0	0	-inf	0	0	-inf	0	0	-inf	0	0	-inf	0	0	-inf	0	0	-inf	0	0	-inf	322	322	145.07089454444593	0	0	-inf	0	0	-inf	0	0	-inf	0	0	-inf	0	0	-inf	0	0	-inf	0	0	-inf	0	0	-inf	0	0	-inf	0	0	-inf	0	0	-inf	0	0	-inf	0	0	-inf	0	0	-inf	0	0	-inf	0	0	-inf	0	0	-inf	0	0	-inf	0	0	-inf	0	0	-inf	0	0	-inf	0	0	-inf	0	0	-inf	0	0	-inf	0	0	-inf	0	0	-inf	0	0	-inf	0	0	-inf	0	0	-inf	0	0	-inf	0	0	-inf	0	0	-inf	0	0	-inf	0	0	-inf	0	0	-inf	0	0	-inf	0	0	-inf	0	0	-inf	0	0	-inf	0	0	-inf	0	0	-inf	0	0	-inf	0	0	-inf	0	0	-inf	0	0	-inf	0	0	-inf	0	0	-inf	0	0	-inf	0	0	-inf	0	0	-inf	0	0	-inf	0	0	-inf	0	0	-inf	0	0	-inf	0	0	-inf	0	0	-inf	0	0	-inf	0	0	-inf	0	0	-inf	0	0	-inf	0	0	-inf	0	0	-inf	0	0	-inf	0	0	-inf	0	0	-inf	0	0	-inf	0	0	-inf	0	0	-inf	0	0	-inf	0	0	-inf	0	0	-inf	0	0	-inf	0	0	-inf	0	0	-inf	0	0	-inf	0	0	-inf	0	0	-inf	0	0	-inf	0	0	-inf	0	0	-inf	0	0	-inf	0	0	-inf	0	0	-inf	0	0	-inf	0	0	-inf	0	0	-inf	0	0	-inf	0	0	-inf	0	0	-inf	0	0	-inf	0	0	-inf	0	0	-inf	0	0	-inf	0	0	-inf	0	0	-inf	0	0	-inf	0	0	-inf	0	0	-inf	0	0	-inf	0	0	-inf	0	0	-inf	0	0	-inf	0	0	-inf	0	0	-inf	0	0	-inf	0	0	-inf	0	0	-inf	0	0	-inf	0	0	-inf	0	0	-inf	0	0	-inf	0	0	-inf	0	0	-inf	0	0	-inf	0	0	-inf	0	0	-inf	0	0	-inf	0	0	-inf	0	0	-inf	0	0	-inf	0	0	-inf	0	0	-inf	0	0	-inf	0	0	-inf	0	0	-inf	0	0	-inf	0	0	-inf	0	0	-inf	0	0	-inf	0	0	-inf	0	0	-inf	0	0	-inf	0	0	-inf	0	0	-inf	0	0	-inf	0	0	-inf	0	0	-inf	0	0	-inf	0	0	-inf	0	0	-inf	30	30	149.9028472486403	0	0	-inf	0	0	-inf	0	0	-inf	0	0	-inf	0	0	-inf	0	0	-inf	0	0	-inf	0	0	-inf	0	0	-inf	0	0	-inf	0	0	-inf	0	0	-inf	0	0	-inf	0	0	-inf	0	0	-inf	0	0	-inf	0	0	-inf	0	0	-inf	0	0	-inf	0	0	-inf	0	0	-inf	0	0	-inf	0	0	-inf	0	0	-inf	0	0	-inf	0	0	-inf	0	0	-inf	0	0	-inf	0	0	-inf	0	0	-inf	0	0	-inf	0	0	-inf	0	0	-inf	0	0	-inf	0	0	-inf	0	0	-inf	0	0	-inf	13	13	126.1202762543562	0	0	-inf	0	0	-inf	0	0	-inf	0	0	-inf	0	0	-inf	0	0	-inf	0	0	-inf	0	0	-inf	0	0	-inf	0	0	-inf	0	0	-inf	0	0	-inf	0	0	-inf	0	0	-inf	0	0	-inf	0	0	-inf	0	0	-inf	0	0	-inf	0	0	-inf	0	0	-inf	0	0	-inf	0	0	-inf	0	0	-inf	0	0	-inf	0	0	-inf	0	0	-inf	0	0	-inf	0	0	-inf	0	0	-inf	0	0	-inf	0	0	-inf	0	0	-inf	0	0	-inf	0	0	-inf	0	0	-inf	0	0	-inf	0	0	-inf	0	0	-inf	0	0	-inf	0	0	-inf	0	0	-inf	0	0	-inf	0	0	-inf	0	0	-inf	0	0	-inf	0	0	-inf	0	0	-inf	0	0	-inf	0	0	-inf	0	0	-inf	0	0	-inf	0	0	-inf	0	0	-inf	0	0	-inf	0	0	-inf	0	0	-inf	0	0	-inf	0	0	-inf	0	0	-inf	0	0	-inf	0	0	-inf	0	0	-inf	0	0	-inf	0	0	-inf	0	0	-inf	0	0	-inf	0	0	-inf	0	0	-inf	0	0	-inf	0	0	-inf	0	0	-inf	0	0	-inf	0	0	-inf	0	0	-inf	0	0	-inf	0	0	-inf	0	0	-inf	0	0	-inf	0	0	-inf	0	0	-inf	0	0	-inf	0	0	-inf	0	0	-inf	0	0	-inf	0	0	-inf	0	0	-inf	0	0	-inf	0	0	-inf	0	0	-inf	0	0	-inf	0	0	-inf	0	0	-inf	0	0	-inf	0	0	-inf	0	0	-inf	0	0	-inf	0	0	-inf	0	0	-inf	0	0	-inf	0	0	-inf	0	0	-inf	0	0	-inf	0	0	-inf	0	0	-inf	0	0	-inf	0	0	-inf	0	0	-inf	0	0	-inf	0	0	-inf	0	0	-inf	0	0	-inf	0	0	-inf	0	0	-inf	0	0	-inf	0	0	-inf	0	0	-inf	0	0	-inf	0	0	-inf	0	0	-inf	0	0	-inf	0	0	-inf	0	0	-inf	0	0	-inf	0	0	-inf	0	0	-inf	0	0	-inf	0	0	-inf	0	0	-inf	0	0	-inf	0	0	-inf	0	0	-inf	0	0	-inf	0	0	-inf	0	0	-inf	0	0	-inf	0	0	-inf	0	0	-inf	0	0	-inf	0	0	-inf	0	0	-inf	0	0	-inf	0	0	-inf	0	0	-inf	0	0	-inf	0	0	-inf	0	0	-inf	0	0	-inf	0	0	-inf	0	0	-inf	0	0	-inf	0	0	-inf	0	0	-inf	0	0	-inf	0	0	-inf	0	0	-inf	0	0	-inf	0	0	-inf	0	0	-inf	0	0	-inf	0	0	-inf	0	0	-inf	0	0	-inf	0	0	-inf	0	0	-inf	0	0	-inf	0	0	-inf	0	0	-inf	0	0	-inf	0	0	-inf	0	0	-inf	0	0	-inf	0	0	-inf	0	0	-inf	0	0	-inf	0	0	-inf	0	0	-inf	0	0	-inf	0	0	-inf	0	0	-inf	0	0	-inf	0	0	-inf	0	0	-inf	0	0	-inf	0	0	-inf	0	0	-inf	0	0	-inf	0	0	-inf	0	0	-inf	0	0	-inf	0	0	-inf	0	0	-inf	0	0	-inf	0	0	-inf	0	0	-inf	0	0	-inf	0	0	-inf	0	0	-inf	0	0	-inf	0	0	-inf	0	0	-inf	0	0	-inf	0	0	-inf	0	0	-inf	0	0	-inf	0	0	-inf	0	0	-inf	0	0	-inf	0	0	-inf	0	0	-inf	0	0	-inf	0	0	-inf	0	0	-inf	0	0	-inf	0	0	-inf	0	0	-inf	0	0	-inf	0	0	-inf	0	0	-inf	0	0	-inf	0	0	-inf	0	0	-inf	0	0	-inf	0	0	-inf	0	0	-inf	0	0	-inf	0	0	-inf	0	0	-inf	0	0	-inf	0	0	-inf	0	0	-inf	0	0	-inf	0	0	-inf	0	0	-inf	0	0	-inf	0	0	-inf	0	0	-inf	0	0	-inf	0	0	-inf	0	0	-inf	0	0	-inf	0	0	-inf	0	0	-inf	0	0	-inf	0	0	-inf	0	0	-inf	0	0	-inf	0	0	-inf	0	0	-inf	0	0	-inf	0	0	-inf	0	0	-inf	0	0	-inf	0	0	-inf	0	0	-inf	0	0	-inf	0	0	-inf	0	0	-inf	0	0	-inf	0	0	-inf	0	0	-inf	0	0	-inf	0	0	-inf	0	0	-inf	0	0	-inf	0	0	-inf	0	0	-inf	0	0	-inf	0	0	-inf	0	0	-inf	0	0	-inf	0	0	-inf	0	0	-inf	0	0	-inf	0	0	-inf	0	0	-inf	0	0	-inf	0	0	-inf	0	0	-inf	0	0	-inf	0	0	-inf	0	0	-inf	0	0	-inf	0	0	-inf	0	0	-inf	0	0	-inf	0	0	-inf	0	0	-inf	0	0	-inf	0	0	-inf	0	0	-inf	0	0	-inf	0	0	-inf	0	0	-inf	0	0	-inf	0	0	-inf	10	10	128.02765475678595	0	0	-inf	0	0	-inf	0	0	-inf	0	0	-inf	0	0	-inf	0	0	-inf	0	0	-inf	0	0	-inf	0	0	-inf	0	0	-inf	0	0	-inf	0	0	-inf	0	0	-inf	0	0	-inf	0	0	-inf	0	0	-inf	0	0	-inf	0	0	-inf	0	0	-inf	0	0	-inf	0	0	-inf	0	0	-inf	0	0	-inf	0	0	-inf	0	0	-inf	0	0	-inf	0	0	-inf	0	0	-inf	0	0	-inf	0	0	-inf	0	0	-inf	0	0	-inf	0	0	-inf	0	0	-inf	0	0	-inf	0	0	-inf	0	0	-inf	0	0	-inf	0	0	-inf	0	0	-inf	0	0	-inf	0	0	-inf	0	0	-inf	0	0	-inf	0	0	-inf	0	0	-inf	0	0	-inf	15	15	132.44773117055078	0	0	-inf	0	0	-inf	0	0	-inf	0	0	-inf	0	0	-inf	0	0	-inf	0	0	-inf	0	0	-inf	0	0	-inf	0	0	-inf	0	0	-inf	0	0	-inf	0	0	-inf	0	0	-inf	0	0	-inf	0	0	-inf	0	0	-inf	0	0	-inf	0	0	-inf	0	0	-inf	0	0	-inf	0	0	-inf	0	0	-inf	0	0	-inf	0	0	-inf	0	0	-inf	0	0	-inf	0	0	-inf	strain	Bifidobacterium bifidum DSM 20215
484020	0	0	-inf	0	0	-inf	17	17	128.27601846514585	0	0	-inf	0	0	-inf	0	0	-inf	0	0	-inf	0	0	-inf	7	7	173.5153715653756	0	0	-inf	0	0	-inf	0	0	-inf	0	0	-inf	0	0	-inf	0	0	-inf	0	0	-inf	0	0	-inf	166	166	122.18169837539753	0	0	-inf	0	0	-inf	0	0	-inf	0	0	-inf	0	0	-inf	0	0	-inf	0	0	-inf	0	0	-inf	0	0	-inf	26	26	145.91850039419856	0	0	-inf	0	0	-inf	0	0	-inf	0	0	-inf	0	0	-inf	0	0	-inf	0	0	-inf	0	0	-inf	0	0	-inf	0	0	-inf	11	11	165.8365112303601	0	0	-inf	0	0	-inf	0	0	-inf	0	0	-inf	0	0	-inf	0	0	-inf	0	0	-inf	0	0	-inf	0	0	-inf	0	0	-inf	21	21	157.05860898321652	0	0	-inf	10	10	143.02050475508528	0	0	-inf	0	0	-inf	0	0	-inf	0	0	-inf	0	0	-inf	0	0	-inf	0	0	-inf	49	49	127.0188544707108	0	0	-inf	0	0	-inf	515	515	176.64559988960457	0	0	-inf	0	0	-inf	0	0	-inf	0	0	-inf	0	0	-inf	0	0	-inf	10	10	160.40014463689323	0	0	-inf	0	0	-inf	0	0	-inf	0	0	-inf	0	0	-inf	0	0	-inf	8	8	171.06406522761992	0	0	-inf	0	0	-inf	0	0	-inf	0	0	-inf	0	0	-inf	0	0	-inf	12	12	108.9062059704481	0	0	-inf	0	0	-inf	0	0	-inf	0	0	-inf	0	0	-inf	0	0	-inf	80	80	163.7191909457435	0	0	-inf	0	0	-inf	0	0	-inf	0	0	-inf	0	0	-inf	0	0	-inf	0	0	-inf	0	0	-inf	20	20	171.6214696678512	0	0	-inf	0	0	-inf	0	0	-inf	15	15	128.35448433643984	10	10	156.99135123085017	0	0	-inf	0	0	-inf	0	0	-inf	0	0	-inf	0	0	-inf	0	0	-inf	0	0	-inf	0	0	-inf	0	0	-inf	0	0	-inf	0	0	-inf	0	0	-inf	0	0	-inf	0	0	-inf	0	0	-inf	0	0	-inf	0	0	-inf	0	0	-inf	0	0	-inf	0	0	-inf	0	0	-inf	12	12	175.05656605259912	0	0	-inf	0	0	-inf	0	0	-inf	0	0	-inf	0	0	-inf	0	0	-inf	0	0	-inf	0	0	-inf	0	0	-inf	0	0	-inf	0	0	-inf	0	0	-inf	0	0	-inf	8	8	163.22872342872233	0	0	-inf	0	0	-inf	0	0	-inf	0	0	-inf	21	21	168.55121168372514	0	0	-inf	0	0	-inf	0	0	-inf	0	0	-inf	0	0	-inf	0	0	-inf	0	0	-inf	0	0	-inf	0	0	-inf	0	0	-inf	0	0	-inf	0	0	-inf	0	0	-inf	0	0	-inf	0	0	-inf	0	0	-inf	11	11	167.49133681855312	0	0	-inf	0	0	-inf	0	0	-inf	0	0	-inf	15	15	176.67049281260955	0	0	-inf	0	0	-inf	28	28	181.63520328891568	7	7	186.98027282285375	0	0	-inf	18	18	179.47225446646806	0	0	-inf	0	0	-inf	0	0	-inf	0	0	-inf	0	0	-inf	0	0	-inf	50	50	182.47170184562498	0	0	-inf	0	0	-inf	0	0	-inf	0	0	-inf	0	0	-inf	12	12	186.9124100180215	0	0	-inf	0	0	-inf	0	0	-inf	0	0	-inf	0	0	-inf	0	0	-inf	0	0	-inf	0	0	-inf	0	0	-inf	0	0	-inf	0	0	-inf	0	0	-inf	0	0	-inf	0	0	-inf	0	0	-inf	0	0	-inf	48	48	157.0738450890528	0	0	-inf	0	0	-inf	0	0	-inf	0	0	-inf	0	0	-inf	0	0	-inf	0	0	-inf	0	0	-inf	0	0	-inf	0	0	-inf	0	0	-inf	0	0	-inf	0	0	-inf	0	0	-inf	0	0	-inf	0	0	-inf	0	0	-inf	0	0	-inf	0	0	-inf	0	0	-inf	0	0	-inf	0	0	-inf	0	0	-inf	0	0	-inf	0	0	-inf	0	0	-inf	0	0	-inf	0	0	-inf	0	0	-inf	0	0	-inf	0	0	-inf	8	8	162.11397016138858	0	0	-inf	14	14	189.7358487069625	0	0	-inf	0	0	-inf	0	0	-inf	36	36	156.86565302599033	0	0	-inf	0	0	-inf	0	0	-inf	0	0	-inf	0	0	-inf	0	0	-inf	9	9	183.92786997604156	0	0	-inf	0	0	-inf	0	0	-inf	0	0	-inf	0	0	-inf	0	0	-inf	0	0	-inf	0	0	-inf	0	0	-inf	0	0	-inf	0	0	-inf	0	0	-inf	0	0	-inf	0	0	-inf	0	0	-inf	0	0	-inf	0	0	-inf	0	0	-inf	0	0	-inf	0	0	-inf	0	0	-inf	0	0	-inf	0	0	-inf	0	0	-inf	0	0	-inf	0	0	-inf	9	9	145.48073539819734	0	0	-inf	0	0	-inf	0	0	-inf	0	0	-inf	18	18	150.18682950315997	0	0	-inf	10	10	161.91532364100627	0	0	-inf	0	0	-inf	0	0	-inf	0	0	-inf	0	0	-inf	0	0	-inf	0	0	-inf	0	0	-inf	0	0	-inf	0	0	-inf	0	0	-inf	0	0	-inf	0	0	-inf	0	0	-inf	0	0	-inf	0	0	-inf	0	0	-inf	0	0	-inf	0	0	-inf	0	0	-inf	0	0	-inf	24	24	175.97277450836313	0	0	-inf	0	0	-inf	0	0	-inf	0	0	-inf	0	0	-inf	31	31	165.5804290141346	0	0	-inf	0	0	-inf	0	0	-inf	0	0	-inf	0	0	-inf	0	0	-inf	0	0	-inf	30	30	140.0408381913943	0	0	-inf	0	0	-inf	22	22	179.78310726769652	0	0	-inf	0	0	-inf	0	0	-inf	0	0	-inf	0	0	-inf	0	0	-inf	0	0	-inf	0	0	-inf	0	0	-inf	0	0	-inf	0	0	-inf	0	0	-inf	0	0	-inf	0	0	-inf	0	0	-inf	0	0	-inf	0	0	-inf	0	0	-inf	0	0	-inf	0	0	-inf	0	0	-inf	0	0	-inf	0	0	-inf	0	0	-inf	0	0	-inf	0	0	-inf	0	0	-inf	0	0	-inf	0	0	-inf	47	47	140.37844181978033	0	0	-inf	0	0	-inf	0	0	-inf	0	0	-inf	0	0	-inf	0	0	-inf	0	0	-inf	0	0	-inf	0	0	-inf	7	7	100.34568191275982	0	0	-inf	0	0	-inf	0	0	-inf	0	0	-inf	0	0	-inf	0	0	-inf	0	0	-inf	0	0	-inf	0	0	-inf	0	0	-inf	0	0	-inf	27	27	159.9815518969873	0	0	-inf	0	0	-inf	0	0	-inf	0	0	-inf	33	33	158.56746196868139	0	0	-inf	0	0	-inf	9	9	133.54902778061722	0	0	-inf	0	0	-inf	0	0	-inf	0	0	-inf	0	0	-inf	0	0	-inf	0	0	-inf	0	0	-inf	27	27	143.11368676886022	0	0	-inf	0	0	-inf	0	0	-inf	0	0	-inf	0	0	-inf	0	0	-inf	0	0	-inf	13	13	161.70859051211153	0	0	-inf	0	0	-inf	0	0	-inf	0	0	-inf	0	0	-inf	0	0	-inf	0	0	-inf	13	13	172.98348138211134	0	0	-inf	0	0	-inf	0	0	-inf	0	0	-inf	0	0	-inf	0	0	-inf	0	0	-inf	0	0	-inf	0	0	-inf	0	0	-inf	0	0	-inf	0	0	-inf	7	7	72.48384652855643	0	0	-inf	0	0	-inf	0	0	-inf	0	0	-inf	0	0	-inf	0	0	-inf	0	0	-inf	0	0	-inf	0	0	-inf	0	0	-inf	0	0	-inf	0	0	-inf	0	0	-inf	0	0	-inf	0	0	-inf	0	0	-inf	0	0	-inf	0	0	-inf	0	0	-inf	0	0	-inf	10	10	122.40727167676728	0	0	-inf	0	0	-inf	0	0	-inf	0	0	-inf	0	0	-inf	0	0	-inf	0	0	-inf	0	0	-inf	0	0	-inf	0	0	-inf	0	0	-inf	0	0	-inf	0	0	-inf	0	0	-inf	0	0	-inf	0	0	-inf	0	0	-inf	0	0	-inf	0	0	-inf	0	0	-inf	0	0	-inf	0	0	-inf	0	0	-inf	0	0	-inf	0	0	-inf	0	0	-inf	0	0	-inf	0	0	-inf	0	0	-inf	0	0	-inf	0	0	-inf	0	0	-inf	0	0	-inf	0	0	-inf	0	0	-inf	0	0	-inf	0	0	-inf	0	0	-inf	0	0	-inf	0	0	-inf	0	0	-inf	0	0	-inf	0	0	-inf	0	0	-inf	0	0	-inf	0	0	-inf	0	0	-inf	0	0	-inf	0	0	-inf	0	0	-inf	0	0	-inf	0	0	-inf	0	0	-inf	0	0	-inf	0	0	-inf	0	0	-inf	0	0	-inf	0	0	-inf	0	0	-inf	0	0	-inf	0	0	-inf	0	0	-inf	0	0	-inf	0	0	-inf	0	0	-inf	0	0	-inf	33	33	175.42889732913127	0	0	-inf	0	0	-inf	0	0	-inf	0	0	-inf	10	10	182.49881133942145	0	0	-inf	13	13	85.8933445794096	0	0	-inf	0	0	-inf	0	0	-inf	0	0	-inf	0	0	-inf	0	0	-inf	0	0	-inf	0	0	-inf	0	0	-inf	0	0	-inf	0	0	-inf	0	0	-inf	0	0	-inf	0	0	-inf	0	0	-inf	0	0	-inf	0	0	-inf	0	0	-inf	0	0	-inf	0	0	-inf	0	0	-inf	97	97	131.36511443309539	11	11	158.27604462741323	0	0	-inf	0	0	-inf	0	0	-inf	0	0	-inf	0	0	-inf	0	0	-inf	0	0	-inf	0	0	-inf	0	0	-inf	0	0	-inf	0	0	-inf	0	0	-inf	0	0	-inf	0	0	-inf	0	0	-inf	0	0	-inf	0	0	-inf	0	0	-inf	0	0	-inf	0	0	-inf	0	0	-inf	0	0	-inf	0	0	-inf	0	0	-inf	0	0	-inf	0	0	-inf	0	0	-inf	0	0	-inf	0	0	-inf	0	0	-inf	0	0	-inf	0	0	-inf	0	0	-inf	0	0	-inf	0	0	-inf	0	0	-inf	0	0	-inf	0	0	-inf	0	0	-inf	0	0	-inf	0	0	-inf	0	0	-inf	0	0	-inf	0	0	-inf	0	0	-inf	0	0	-inf	0	0	-inf	10	10	183.60469090579613	0	0	-inf	51	51	163.28745655291215	0	0	-inf	0	0	-inf	0	0	-inf	0	0	-inf	0	0	-inf	0	0	-inf	0	0	-inf	0	0	-inf	0	0	-inf	17	17	164.77511810874256	0	0	-inf	0	0	-inf	0	0	-inf	0	0	-inf	0	0	-inf	0	0	-inf	0	0	-inf	57	57	162.91151166679427	0	0	-inf	0	0	-inf	0	0	-inf	0	0	-inf	9	9	160.81175674326644	0	0	-inf	0	0	-inf	0	0	-inf	strain	Bifidobacterium bifidum BGN4
500634	0	0	-inf	0	0	-inf	183	183	155.77859168366663	71	71	148.8155232739212	0	0	-inf	27	27	149.92119359384517	0	0	-inf	0	0	-inf	126	126	163.10881527925213	0	0	-inf	0	0	-inf	0	0	-inf	0	0	-inf	0	0	-inf	0	0	-inf	0	0	-inf	0	0	-inf	1602	1602	155.61620788707546	0	0	-inf	10	10	113.04536138686413	0	0	-inf	0	0	-inf	0	0	-inf	0	0	-inf	0	0	-inf	0	0	-inf	0	0	-inf	288	288	155.54064697108672	0	0	-inf	0	0	-inf	0	0	-inf	0	0	-inf	142	142	165.48615466207892	36	36	187.39294050505225	0	0	-inf	0	0	-inf	0	0	-inf	7	7	124.40224892614518	80	80	167.71470708813393	0	0	-inf	0	0	-inf	0	0	-inf	0	0	-inf	0	0	-inf	0	0	-inf	0	0	-inf	0	0	-inf	0	0	-inf	86	86	168.0702701106974	118	118	152.527648919499	0	0	-inf	275	275	164.8376476461488	0	0	-inf	0	0	-inf	0	0	-inf	0	0	-inf	0	0	-inf	0	0	-inf	0	0	-inf	1506	1506	161.8003972187527	0	0	-inf	0	0	-inf	10475	10475	162.503930164222	0	0	-inf	0	0	-inf	0	0	-inf	0	0	-inf	0	0	-inf	0	0	-inf	209	209	146.08213845676408	0	0	-inf	0	0	-inf	0	0	-inf	0	0	-inf	69	69	169.38030603766853	0	0	-inf	93	93	156.45043343414576	0	0	-inf	0	0	-inf	0	0	-inf	7	7	56.09928836473567	15	15	111.55265694068433	0	0	-inf	130	130	140.58076077431994	0	0	-inf	0	0	-inf	0	0	-inf	0	0	-inf	0	0	-inf	0	0	-inf	451	451	151.56585026689407	0	0	-inf	0	0	-inf	0	0	-inf	0	0	-inf	0	0	-inf	0	0	-inf	0	0	-inf	0	0	-inf	233	233	174.53556047052717	0	0	-inf	0	0	-inf	0	0	-inf	150	150	158.19413549569944	909	909	168.10042154155022	0	0	-inf	0	0	-inf	0	0	-inf	10	10	100.38849599320147	0	0	-inf	0	0	-inf	225	225	156.80515459927605	0	0	-inf	0	0	-inf	0	0	-inf	0	0	-inf	0	0	-inf	0	0	-inf	0	0	-inf	0	0	-inf	0	0	-inf	0	0	-inf	0	0	-inf	0	0	-inf	0	0	-inf	0	0	-inf	59	59	154.15366384320748	0	0	-inf	44	44	192.3079301679516	0	0	-inf	0	0	-inf	0	0	-inf	0	0	-inf	0	0	-inf	15	15	173.9816605553368	51	51	173.62360825468647	0	0	-inf	0	0	-inf	0	0	-inf	0	0	-inf	135	135	166.281110445819	0	0	-inf	14	14	122.81999221780863	0	0	-inf	0	0	-inf	211	211	166.9331275119593	0	0	-inf	0	0	-inf	0	0	-inf	0	0	-inf	0	0	-inf	0	0	-inf	0	0	-inf	0	0	-inf	7	7	137.07368406237964	26	26	159.14341203793143	0	0	-inf	0	0	-inf	0	0	-inf	0	0	-inf	0	0	-inf	0	0	-inf	413	413	178.8400382235858	8	8	110.20323813287413	0	0	-inf	0	0	-inf	0	0	-inf	120	120	173.7596376116422	0	0	-inf	0	0	-inf	372	372	174.5549631671968	84	84	157.00518808503384	0	0	-inf	256	256	174.29536561184375	0	0	-inf	0	0	-inf	0	0	-inf	0	0	-inf	0	0	-inf	50	50	168.45830082159364	524	524	176.7992764650107	0	0	-inf	0	0	-inf	0	0	-inf	0	0	-inf	0	0	-inf	196	196	169.85115029648216	0	0	-inf	0	0	-inf	0	0	-inf	0	0	-inf	0	0	-inf	19	19	117.39039452299089	18	18	89.49580406897762	0	0	-inf	0	0	-inf	0	0	-inf	0	0	-inf	0	0	-inf	0	0	-inf	0	0	-inf	58	58	181.93823197852063	237	237	159.42077942604593	1075	1075	167.61492700663035	7	7	141.4021377516574	0	0	-inf	23	23	49.99811896403175	0	0	-inf	0	0	-inf	0	0	-inf	0	0	-inf	42	42	158.8498547090691	0	0	-inf	0	0	-inf	19	19	144.6558628606141	0	0	-inf	7	7	205.91883092036784	102	102	167.85205837174095	0	0	-inf	31	31	169.2829805378474	0	0	-inf	0	0	-inf	0	0	-inf	0	0	-inf	0	0	-inf	0	0	-inf	0	0	-inf	0	0	-inf	0	0	-inf	0	0	-inf	13	13	156.92386636879849	0	0	-inf	0	0	-inf	0	0	-inf	0	0	-inf	314	314	173.35028410223813	0	0	-inf	388	388	157.31088218594164	0	0	-inf	0	0	-inf	0	0	-inf	322	322	164.11245851882745	0	0	-inf	0	0	-inf	0	0	-inf	0	0	-inf	0	0	-inf	37	37	153.794809792575	59	59	173.22254997913845	0	0	-inf	55	55	110.83405213037157	0	0	-inf	0	0	-inf	0	0	-inf	123	123	160.55812553483116	0	0	-inf	0	0	-inf	0	0	-inf	0	0	-inf	0	0	-inf	69	69	95.3279109632692	0	0	-inf	0	0	-inf	0	0	-inf	0	0	-inf	0	0	-inf	0	0	-inf	0	0	-inf	0	0	-inf	0	0	-inf	75	75	159.80371124236285	0	0	-inf	0	0	-inf	0	0	-inf	37	37	110.77395479455673	350	350	157.75568975431133	0	0	-inf	0	0	-inf	0	0	-inf	0	0	-inf	757	757	167.27633415261647	0	0	-inf	216	216	168.87921560160154	0	0	-inf	0	0	-inf	0	0	-inf	0	0	-inf	0	0	-inf	19	19	166.1203943200575	0	0	-inf	15	15	112.05060452115869	0	0	-inf	0	0	-inf	0	0	-inf	0	0	-inf	0	0	-inf	0	0	-inf	0	0	-inf	0	0	-inf	0	0	-inf	0	0	-inf	0	0	-inf	0	0	-inf	0	0	-inf	156	156	167.08451684101738	22	22	178.2836550805419	0	0	-inf	0	0	-inf	0	0	-inf	0	0	-inf	1065	1065	174.13732913732218	0	0	-inf	0	0	-inf	0	0	-inf	0	0	-inf	0	0	-inf	9	9	49.64311648237354	0	0	-inf	595	595	162.90553951438278	0	0	-inf	0	0	-inf	234	234	175.6628872887151	0	0	-inf	0	0	-inf	8	8	101.01865602408061	12	12	103.44753570924888	0	0	-inf	0	0	-inf	0	0	-inf	0	0	-inf	7	7	89.18982962519684	7	7	108.12062774832289	12	12	139.32360704671072	0	0	-inf	0	0	-inf	0	0	-inf	0	0	-inf	0	0	-inf	65	65	126.96359364550952	0	0	-inf	126	126	165.99495137023612	0	0	-inf	140	140	153.26405340515203	0	0	-inf	0	0	-inf	0	0	-inf	0	0	-inf	0	0	-inf	0	0	-inf	0	0	-inf	80	80	164.58344319710406	943	943	160.16426873348487	0	0	-inf	14	14	66.70815509529145	0	0	-inf	0	0	-inf	0	0	-inf	0	0	-inf	12	12	154.00115718442908	0	0	-inf	0	0	-inf	58	58	155.6961876845862	18	18	147.1241337419316	0	0	-inf	15	15	66.81553386012858	0	0	-inf	14	14	105.9413237266445	0	0	-inf	0	0	-inf	11	11	90.895045577248	16	16	60.63192393626203	0	0	-inf	0	0	-inf	316	316	149.62937549134125	0	0	-inf	0	0	-inf	0	0	-inf	8	8	91.70474779684676	122	122	166.2238448663891	0	0	-inf	0	0	-inf	59	59	150.36745752539784	0	0	-inf	0	0	-inf	0	0	-inf	0	0	-inf	32	32	173.36805526419096	0	0	-inf	10	10	52.70527762716818	67	67	163.20739350609392	480	480	149.14150431987355	32	32	111.93388971081986	0	0	-inf	0	0	-inf	0	0	-inf	0	0	-inf	0	0	-inf	0	0	-inf	418	418	143.5354769399439	0	0	-inf	0	0	-inf	10	10	117.12335780951678	0	0	-inf	0	0	-inf	0	0	-inf	0	0	-inf	176	176	160.9671744454903	0	0	-inf	0	0	-inf	187	187	166.8556393845363	0	0	-inf	42	42	173.46803900952852	0	0	-inf	0	0	-inf	0	0	-inf	0	0	-inf	8	8	149.82543212522307	0	0	-inf	0	0	-inf	0	0	-inf	62	62	172.29253942403847	0	0	-inf	0	0	-inf	0	0	-inf	0	0	-inf	8	8	109.805865089876	0	0	-inf	0	0	-inf	0	0	-inf	0	0	-inf	0	0	-inf	0	0	-inf	0	0	-inf	107	107	153.0892165887483	0	0	-inf	30	30	166.18607874129032	0	0	-inf	0	0	-inf	0	0	-inf	0	0	-inf	397	397	164.02069528324878	0	0	-inf	0	0	-inf	0	0	-inf	0	0	-inf	0	0	-inf	0	0	-inf	0	0	-inf	7	7	127.46305151750033	0	0	-inf	0	0	-inf	0	0	-inf	0	0	-inf	0	0	-inf	0	0	-inf	0	0	-inf	0	0	-inf	0	0	-inf	0	0	-inf	0	0	-inf	0	0	-inf	151	151	174.82420545744026	0	0	-inf	0	0	-inf	0	0	-inf	0	0	-inf	0	0	-inf	17	17	108.80736713176228	0	0	-inf	7	7	41.74350584022372	0	0	-inf	0	0	-inf	0	0	-inf	0	0	-inf	37	37	116.13690050765014	0	0	-inf	0	0	-inf	0	0	-inf	0	0	-inf	0	0	-inf	0	0	-inf	0	0	-inf	0	0	-inf	0	0	-inf	0	0	-inf	0	0	-inf	0	0	-inf	15	15	174.76132140853565	0	0	-inf	0	0	-inf	0	0	-inf	0	0	-inf	0	0	-inf	0	0	-inf	0	0	-inf	110	110	158.07065437731217	0	0	-inf	0	0	-inf	0	0	-inf	0	0	-inf	0	0	-inf	0	0	-inf	0	0	-inf	0	0	-inf	0	0	-inf	0	0	-inf	0	0	-inf	244	244	175.553778613983	0	0	-inf	0	0	-inf	0	0	-inf	280	280	68.15794234779098	500	500	173.42597297374613	0	0	-inf	30	30	70.19580036476354	0	0	-inf	0	0	-inf	0	0	-inf	0	0	-inf	0	0	-inf	0	0	-inf	0	0	-inf	0	0	-inf	0	0	-inf	0	0	-inf	203	203	160.691186215571	59	59	138.87707254581412	0	0	-inf	0	0	-inf	0	0	-inf	0	0	-inf	0	0	-inf	18	18	119.82305072377055	0	0	-inf	0	0	-inf	0	0	-inf	1462	1462	168.74621208325647	158	158	156.98825241935526	0	0	-inf	0	0	-inf	13	13	107.647638174187	0	0	-inf	37	37	145.9661392605657	0	0	-inf	0	0	-inf	0	0	-inf	0	0	-inf	0	0	-inf	0	0	-inf	0	0	-inf	66	66	72.80253980897693	20	20	70.02157367898761	52	52	171.0968885656645	0	0	-inf	0	0	-inf	0	0	-inf	7	7	104.89462411267124	0	0	-inf	0	0	-inf	0	0	-inf	8	8	113.89201555486169	0	0	-inf	0	0	-inf	8	8	154.37056612488848	0	0	-inf	111	111	114.69084468886197	0	0	-inf	0	0	-inf	0	0	-inf	0	0	-inf	0	0	-inf	0	0	-inf	104	104	164.23286212502435	0	0	-inf	14	14	114.92175275299283	0	0	-inf	0	0	-inf	0	0	-inf	0	0	-inf	42	42	115.10966787342642	0	0	-inf	0	0	-inf	0	0	-inf	0	0	-inf	0	0	-inf	210	210	153.39014306132492	0	0	-inf	964	964	155.9235542373734	0	0	-inf	0	0	-inf	0	0	-inf	7	7	109.58620633937736	0	0	-inf	0	0	-inf	0	0	-inf	0	0	-inf	12	12	129.1076195937299	418	418	155.3649329799462	0	0	-inf	0	0	-inf	0	0	-inf	0	0	-inf	0	0	-inf	0	0	-inf	0	0	-inf	411	411	152.0583341805883	0	0	-inf	0	0	-inf	0	0	-inf	0	0	-inf	278	278	170.55857859703207	27	27	66.67632299780368	0	0	-inf	0	0	-inf	strain	Bifidobacterium bifidum ATCC 29521 = JCM 1255 = DSM 20456
702459	25	25	89.85017215399678	0	0	-inf	785	785	142.7955457483895	373	373	134.40301045598557	10	10	72.70182302339155	110	110	140.1317574946232	28	28	95.0598623103026	0	0	-inf	501	501	167.4950732608854	325	325	80.39060713468781	0	0	-inf	0	0	-inf	0	0	-inf	10	10	76.57150803085389	0	0	-inf	0	0	-inf	0	0	-inf	5222	5222	159.3824845632984	23	23	79.33901964199683	8	8	96.98858242222323	0	0	-inf	0	0	-inf	0	0	-inf	0	0	-inf	0	0	-inf	0	0	-inf	0	0	-inf	2281	2281	151.2220124999838	0	0	-inf	0	0	-inf	0	0	-inf	0	0	-inf	1009	1009	155.39517237266597	134	134	159.87510182966176	0	0	-inf	57	57	90.94212747062757	0	0	-inf	0	0	-inf	407	407	164.13022336069864	224	224	72.13651585400716	0	0	-inf	0	0	-inf	0	0	-inf	0	0	-inf	0	0	-inf	0	0	-inf	0	0	-inf	0	0	-inf	498	498	175.89407287121446	604	604	165.5401402480322	22	22	85.293397671363	674	674	164.20330304733105	0	0	-inf	0	0	-inf	0	0	-inf	16	16	94.1243832671122	0	0	-inf	0	0	-inf	10	10	100.97044024953806	5216	5216	157.07664075623737	0	0	-inf	0	0	-inf	37992	37992	164.29737487513	0	0	-inf	25	25	96.61721392516249	35	35	140.951952416237	0	0	-inf	0	0	-inf	0	0	-inf	1222	1222	117.13986209139573	0	0	-inf	166	166	137.33424851750482	19	19	141.8471968937569	12	12	94.81423381192407	217	217	165.58425682317883	0	0	-inf	344	344	162.6417938828343	47	47	145.21923067790314	0	0	-inf	0	0	-inf	0	0	-inf	7	7	133.27244619601703	0	0	-inf	802	802	147.25159391032858	17	17	135.48859716484364	19	19	131.63853192202635	0	0	-inf	0	0	-inf	18	18	127.69102804176543	9	9	108.026406180172	2188	2188	151.27764003698968	0	0	-inf	0	0	-inf	0	0	-inf	59	59	110.15911624054701	10	10	92.11774547903582	0	0	-inf	0	0	-inf	0	0	-inf	899	899	169.9126439158232	0	0	-inf	0	0	-inf	21	21	90.005762134242	611	611	159.7853382213627	4258	4258	166.14196437558957	0	0	-inf	45	45	175.5327190805926	0	0	-inf	0	0	-inf	0	0	-inf	0	0	-inf	89	89	85.44691435180037	0	0	-inf	0	0	-inf	7	7	130.94566632946726	58	58	106.6889282641842	0	0	-inf	0	0	-inf	0	0	-inf	0	0	-inf	0	0	-inf	0	0	-inf	0	0	-inf	0	0	-inf	0	0	-inf	30	30	89.61947845525644	412	412	123.71751928312926	0	0	-inf	413	413	154.21850489019923	0	0	-inf	0	0	-inf	0	0	-inf	0	0	-inf	0	0	-inf	161	161	171.45717367777343	187	187	175.8020611601932	0	0	-inf	0	0	-inf	0	0	-inf	0	0	-inf	592	592	166.4365290517538	0	0	-inf	16	16	159.23059379304493	0	0	-inf	25	25	86.5953011282874	1243	1243	174.4126064978136	0	0	-inf	0	0	-inf	0	0	-inf	0	0	-inf	0	0	-inf	20	20	79.08365984751389	0	0	-inf	17	17	162.6680219216051	0	0	-inf	117	117	148.27645245263014	87	87	75.67914163206169	0	0	-inf	0	0	-inf	0	0	-inf	0	0	-inf	53	53	90.3324831580833	1759	1759	171.758052270123	0	0	-inf	0	0	-inf	364	364	92.50387856174062	0	0	-inf	934	934	158.89687971252073	0	0	-inf	19	19	144.72962488236985	2256	2256	172.94132732848374	293	293	167.20135173839964	0	0	-inf	1222	1222	171.99106814964895	0	0	-inf	0	0	-inf	0	0	-inf	0	0	-inf	0	0	-inf	278	278	169.4799274598005	4823	4823	162.2291679689766	0	0	-inf	15	15	164.29685230125972	38	38	170.50978041457392	15	15	151.17186242799707	0	0	-inf	705	705	169.6618401791293	0	0	-inf	0	0	-inf	0	0	-inf	0	0	-inf	0	0	-inf	29	29	134.87829681869187	10	10	104.19172577313101	0	0	-inf	0	0	-inf	47	47	99.35799385999147	0	0	-inf	14	14	179.24636387780166	32	32	158.86191238942422	0	0	-inf	195	195	180.66596898454014	929	929	169.2791461705577	4658	4658	179.77539462597764	25	25	159.94346827081986	8	8	185.54052255361634	27	27	156.62676778833372	10	10	83.26703947765077	0	0	-inf	0	0	-inf	0	0	-inf	223	223	168.03278845436287	8	8	131.6685997615584	17	17	97.01265052129595	126	126	163.82495768405676	19	19	123.70872613648599	0	0	-inf	503	503	173.1020162779435	25	25	93.13970190992393	128	128	168.54249647493933	25	25	73.17538753616094	10	10	81.39200630866071	8	8	110.82454907707185	18	18	116.57668695925133	0	0	-inf	17	17	162.20687340988744	64	64	145.24121378815659	0	0	-inf	10	10	143.8427397227912	0	0	-inf	58	58	162.59795823902377	0	0	-inf	0	0	-inf	0	0	-inf	0	0	-inf	3774	3774	177.90908157226048	0	0	-inf	1400	1400	162.96118469894526	10	10	121.99916015014293	8	8	84.86540004321913	0	0	-inf	1192	1192	169.17143949338896	11	11	170.87358032821842	0	0	-inf	0	0	-inf	0	0	-inf	13	13	96.58812924962163	92	92	151.99873712578372	271	271	170.30233462667468	8	8	113.13827291053327	44	44	133.40702649097562	0	0	-inf	0	0	-inf	0	0	-inf	350	350	161.89938126936886	10	10	100.47929348835399	15	15	145.7533401289902	0	0	-inf	0	0	-inf	0	0	-inf	0	0	-inf	67	67	116.77807373791796	19	19	109.51600372587889	0	0	-inf	0	0	-inf	0	0	-inf	0	0	-inf	0	0	-inf	11	11	106.40737657136509	0	0	-inf	354	354	168.29132970191756	0	0	-inf	595	595	77.27056276062814	8	8	70.79843015933906	45	45	144.7414731904909	1154	1154	164.68800910584093	0	0	-inf	9	9	94.04083700443287	0	0	-inf	0	0	-inf	8877	8877	177.57698165798297	0	0	-inf	1042	1042	172.5440287350857	41	41	124.34587535521803	0	0	-inf	95	95	102.22860831953189	198	198	92.25271812591862	7	7	115.813981714037	88	88	171.10979428365067	49	49	123.70547029897361	0	0	-inf	0	0	-inf	0	0	-inf	0	0	-inf	0	0	-inf	0	0	-inf	0	0	-inf	0	0	-inf	0	0	-inf	94	94	77.4703469391579	8	8	132.0739152256719	105	105	98.49301140968208	0	0	-inf	0	0	-inf	548	548	167.84394573026756	96	96	166.38005249257142	0	0	-inf	7	7	128.54902530086696	0	0	-inf	0	0	-inf	13449	13449	181.68620625480668	7	7	80.75347745610453	0	0	-inf	90	90	177.2166266675228	0	0	-inf	7	7	177.90282323707126	0	0	-inf	0	0	-inf	1747	1747	166.4625115857693	0	0	-inf	19	19	93.27825770903095	1882	1882	157.04282104179993	0	0	-inf	15	15	112.91115834979443	27	27	100.48465270884547	87	87	77.27286144949947	9	9	126.52856713203344	27	27	136.99819232777136	39	39	87.70061546635664	7	7	152.5036873341809	17	17	86.38081146867005	0	0	-inf	0	0	-inf	0	0	-inf	41	41	142.8608045382413	0	0	-inf	0	0	-inf	0	0	-inf	278	278	114.72740653527805	92	92	146.92711673093012	522	522	155.15620379396142	0	0	-inf	544	544	164.28489712354215	0	0	-inf	10	10	57.07364895542623	0	0	-inf	0	0	-inf	7	7	121.32382717660566	8	8	108.31811676300582	15	15	91.57535177109261	152	152	160.49535615482125	4730	4730	154.02181219814642	0	0	-inf	7	7	77.81536096705882	0	0	-inf	0	0	-inf	0	0	-inf	8	8	56.67774129795961	92	92	135.44013073596258	45	45	130.95279603696966	0	0	-inf	442	442	141.932998296993	28	28	96.8931306088082	0	0	-inf	19	19	80.83876606429098	0	0	-inf	62	62	151.60795488864457	0	0	-inf	0	0	-inf	8	8	127.54326088559321	35	35	112.13661217471154	9	9	106.65295301977343	79	79	110.7432818294695	1629	1629	146.70809627843485	15	15	115.8669121038749	0	0	-inf	0	0	-inf	0	0	-inf	704	704	165.0555354226994	10	10	119.94289139046377	0	0	-inf	811	811	149.18692404021428	0	0	-inf	65	65	58.83790904786353	0	0	-inf	8	8	145.14635873595532	137	137	169.26731766168177	0	0	-inf	7	7	164.078727323028	245	245	158.68047575375468	2768	2768	146.10080232411394	0	0	-inf	39	39	94.64353432914929	0	0	-inf	230	230	94.08256607052297	30	30	103.4569653762751	8	8	91.494254580161	14	14	120.18223909671786	999	999	147.95200810788074	0	0	-inf	138	138	98.34198745803035	53	53	139.17090477359582	0	0	-inf	0	0	-inf	81	81	147.3955589344831	0	0	-inf	1787	1787	170.00309125305077	0	0	-inf	0	0	-inf	2619	2619	167.34599382035037	0	0	-inf	112	112	165.45736535533584	0	0	-inf	0	0	-inf	0	0	-inf	0	0	-inf	16	16	135.67955535565008	0	0	-inf	0	0	-inf	12	12	109.06703406919539	285	285	162.34644771743024	0	0	-inf	0	0	-inf	41	41	82.9531138408644	10	10	127.5	8	8	118.75	95	95	99.41038246860838	0	0	-inf	0	0	-inf	13	13	83.55682114692588	0	0	-inf	21	21	125.63146909111664	54	54	83.7593206968688	472	472	169.62080743379508	10	10	98.46233417504014	155	155	172.93551253712639	20	20	144.35672991797733	0	0	-inf	0	0	-inf	0	0	-inf	1084	1084	168.6930726685981	0	0	-inf	66	66	90.56339960550332	0	0	-inf	0	0	-inf	0	0	-inf	0	0	-inf	0	0	-inf	9	9	107.26609569637777	0	0	-inf	0	0	-inf	31	31	91.224706694824	0	0	-inf	10	10	148.254420933133	0	0	-inf	0	0	-inf	15	15	132.41191460632564	0	0	-inf	52	52	73.25233106427679	0	0	-inf	0	0	-inf	632	632	171.5053185446853	0	0	-inf	0	0	-inf	75	75	152.41786714175703	0	0	-inf	0	0	-inf	0	0	-inf	13	13	147.2389606712996	0	0	-inf	13	13	129.3652564501443	0	0	-inf	0	0	-inf	16	16	57.69996761897561	41	41	126.59744974040485	9	9	126.42032561298524	0	0	-inf	13	13	90.86782241928822	0	0	-inf	11	11	89.78135782369522	0	0	-inf	11	11	115.76337399806059	175	175	73.23505200512881	0	0	-inf	0	0	-inf	0	0	-inf	15	15	149.19128297005318	91	91	152.98691251914792	17	17	94.2817025558606	0	0	-inf	0	0	-inf	0	0	-inf	11	11	92.38466643904768	0	0	-inf	0	0	-inf	441	441	157.63339414731607	0	0	-inf	0	0	-inf	0	0	-inf	0	0	-inf	134	134	76.6866933724481	116	116	89.65367308511324	7	7	76.16460028696395	11	11	148.5862629543174	0	0	-inf	35	35	92.45504299680735	45	45	108.28452379802141	1130	1130	172.4604455393264	0	0	-inf	7	7	74.0478342828196	0	0	-inf	7	7	89.51215681188653	2287	2287	169.6999873214297	0	0	-inf	38	38	141.4620322231799	0	0	-inf	14	14	73.27815164791781	0	0	-inf	72	72	88.92335751975398	0	0	-inf	0	0	-inf	0	0	-inf	0	0	-inf	0	0	-inf	0	0	-inf	941	941	165.94575645108392	384	384	160.23543557045244	7	7	119.11427310564004	0	0	-inf	0	0	-inf	73	73	115.04174527618683	0	0	-inf	9	9	71.39249361333762	0	0	-inf	0	0	-inf	0	0	-inf	6598	6598	155.6922958016245	1280	1280	149.5387044628218	38	38	80.7435781840711	16	16	107.98023039799402	0	0	-inf	14	14	97.44797197202362	157	157	141.73398416053166	19	19	118.27856962114849	0	0	-inf	9	9	139.1719996020049	0	0	-inf	14	14	117.85220739463351	20	20	85.57023019500564	44	44	59.68479686780064	15	15	73.695983742963	12	12	114.10015148712745	278	278	168.64176369597402	13	13	98.3668755574677	16	16	85.55725220383297	0	0	-inf	0	0	-inf	0	0	-inf	51	51	157.72146532454533	0	0	-inf	0	0	-inf	0	0	-inf	9	9	114.39358207950008	97	97	135.74659987338453	0	0	-inf	9	9	155.38426684603718	0	0	-inf	37	37	101.38356631952384	20	20	85.80058595942226	82	82	91.26721961442718	0	0	-inf	188	188	150.0347209708893	526	526	169.4908976941693	12	12	123.76207353943089	36	36	99.92870113546574	0	0	-inf	0	0	-inf	8	8	110.1246274606048	9	9	86.2126219999036	16	16	93.0136326593861	0	0	-inf	0	0	-inf	27	27	116.61175335098484	0	0	-inf	115	115	124.25106614261664	985	985	152.43006079694823	0	0	-inf	3791	3791	154.8446548949683	69	69	89.03665286545385	0	0	-inf	13	13	116.92297963040777	40	40	91.1995535345641	12	12	139.65827345116375	0	0	-inf	0	0	-inf	0	0	-inf	9	9	103.02695530378995	2334	2334	154.6067730197746	91	91	93.10387420075094	0	0	-inf	0	0	-inf	0	0	-inf	0	0	-inf	0	0	-inf	0	0	-inf	1720	1720	152.13058092076372	0	0	-inf	0	0	-inf	0	0	-inf	0	0	-inf	923	923	161.75488422232544	32	32	101.21736855566888	0	0	-inf	0	0	-inf	strain	Bifidobacterium bifidum PRL2010
883062	0	0	-inf	0	0	-inf	871	871	140.7997088145359	480	480	147.4335158356169	0	0	-inf	83	83	144.63364410108545	0	0	-inf	0	0	-inf	485	485	165.13790842217068	0	0	-inf	0	0	-inf	0	0	-inf	0	0	-inf	0	0	-inf	0	0	-inf	20	20	112.12055782925006	0	0	-inf	6581	6581	154.64471538451207	7	7	56.10500924804204	0	0	-inf	0	0	-inf	17	17	131.08108376029287	0	0	-inf	10	10	98.7059646617144	0	0	-inf	0	0	-inf	0	0	-inf	1063	1063	158.71311426709198	0	0	-inf	0	0	-inf	0	0	-inf	0	0	-inf	594	594	168.36176602880514	124	124	170.05848061672177	0	0	-inf	0	0	-inf	0	0	-inf	0	0	-inf	445	445	164.6529647680638	51	51	74.9489150128324	0	0	-inf	9	9	106.72543066109588	0	0	-inf	0	0	-inf	0	0	-inf	0	0	-inf	0	0	-inf	0	0	-inf	493	493	169.24469935130537	624	624	167.72531395977413	0	0	-inf	896	896	160.48117278585818	0	0	-inf	0	0	-inf	0	0	-inf	0	0	-inf	10	10	175.66893073708093	0	0	-inf	0	0	-inf	5253	5253	151.31449711438188	0	0	-inf	0	0	-inf	30261	30261	162.21345091568816	0	0	-inf	7	7	50.12894944886178	0	0	-inf	0	0	-inf	0	0	-inf	0	0	-inf	967	967	153.59225258408085	0	0	-inf	0	0	-inf	46	46	118.91511727021084	8	8	118.34204082841687	267	267	166.85249918726564	0	0	-inf	407	407	154.4733288879896	0	0	-inf	0	0	-inf	0	0	-inf	10	10	73.98554974800308	21	21	125.34925561144583	0	0	-inf	797	797	149.6980613913568	0	0	-inf	0	0	-inf	0	0	-inf	0	0	-inf	0	0	-inf	0	0	-inf	2740	2740	145.72724513038722	0	0	-inf	0	0	-inf	0	0	-inf	0	0	-inf	0	0	-inf	0	0	-inf	0	0	-inf	0	0	-inf	864	864	161.14492262108902	0	0	-inf	0	0	-inf	0	0	-inf	700	700	161.07301663823893	3478	3478	163.58498776833872	0	0	-inf	32	32	161.13175596198238	0	0	-inf	14	14	123.4251163271229	0	0	-inf	0	0	-inf	12	12	99.66789556530625	0	0	-inf	0	0	-inf	0	0	-inf	0	0	-inf	0	0	-inf	0	0	-inf	81	81	128.69620644187748	0	0	-inf	0	0	-inf	0	0	-inf	0	0	-inf	0	0	-inf	0	0	-inf	0	0	-inf	372	372	150.69592118464934	0	0	-inf	179	179	171.27318300753328	0	0	-inf	0	0	-inf	0	0	-inf	0	0	-inf	0	0	-inf	85	85	165.83175535987445	194	194	169.90020178421938	0	0	-inf	0	0	-inf	0	0	-inf	0	0	-inf	646	646	163.27232943860787	0	0	-inf	8	8	166.49478783468734	0	0	-inf	10	10	109.31664882553815	1247	1247	162.47086542319536	0	0	-inf	0	0	-inf	0	0	-inf	0	0	-inf	0	0	-inf	0	0	-inf	0	0	-inf	0	0	-inf	0	0	-inf	153	153	158.62894113238156	0	0	-inf	0	0	-inf	0	0	-inf	10	10	40.45584412271571	0	0	-inf	0	0	-inf	1164	1164	167.95978065415994	0	0	-inf	0	0	-inf	0	0	-inf	0	0	-inf	392	392	169.37501028413777	0	0	-inf	11	11	121.8866113860407	1808	1808	167.07016076791766	444	444	166.69900656700162	0	0	-inf	1400	1400	170.4212130628171	0	0	-inf	0	0	-inf	20	20	121.54977984538738	0	0	-inf	0	0	-inf	436	436	174.15210425094122	3039	3039	169.14793413382665	0	0	-inf	0	0	-inf	57	57	170.60789781072873	0	0	-inf	0	0	-inf	816	816	164.69523959442913	0	0	-inf	0	0	-inf	0	0	-inf	0	0	-inf	0	0	-inf	0	0	-inf	24	24	94.36876783471133	0	0	-inf	0	0	-inf	0	0	-inf	0	0	-inf	0	0	-inf	0	0	-inf	0	0	-inf	229	229	182.90403736447547	1179	1179	166.25397113714902	3475	3475	171.1732069440034	31	31	150.62330214414763	20	20	169.70631490098148	0	0	-inf	0	0	-inf	0	0	-inf	0	0	-inf	0	0	-inf	184	184	166.37423380586915	0	0	-inf	0	0	-inf	133	133	173.3259694213428	0	0	-inf	0	0	-inf	436	436	168.67535147696557	0	0	-inf	119	119	167.23717956019402	0	0	-inf	0	0	-inf	0	0	-inf	0	0	-inf	0	0	-inf	0	0	-inf	7	7	164.13844432118773	0	0	-inf	7	7	121.2296972308523	0	0	-inf	45	45	162.75690864438332	0	0	-inf	0	0	-inf	0	0	-inf	0	0	-inf	2083	2083	168.32480484649057	0	0	-inf	1547	1547	166.98978191077623	0	0	-inf	0	0	-inf	0	0	-inf	1111	1111	162.70992523720375	0	0	-inf	0	0	-inf	36	36	116.91593014979793	0	0	-inf	0	0	-inf	90	90	171.30328879852726	300	300	157.6308002612464	0	0	-inf	62	62	105.99142502950967	0	0	-inf	0	0	-inf	7	7	100.75677616622977	520	520	156.5882403956619	0	0	-inf	0	0	-inf	0	0	-inf	0	0	-inf	22	22	114.09100261716785	0	0	-inf	7	7	163.030604546954	0	0	-inf	0	0	-inf	0	0	-inf	0	0	-inf	0	0	-inf	0	0	-inf	16	16	83.68392754963051	0	0	-inf	328	328	162.44907191850328	0	0	-inf	0	0	-inf	0	0	-inf	0	0	-inf	1380	1380	167.3504440087094	0	0	-inf	0	0	-inf	0	0	-inf	0	0	-inf	4341	4341	167.33369244808222	0	0	-inf	1217	1217	170.42229723879706	0	0	-inf	0	0	-inf	0	0	-inf	0	0	-inf	0	0	-inf	107	107	166.1464579350274	0	0	-inf	0	0	-inf	0	0	-inf	13	13	60.538873082311355	11	11	167.56617952636887	0	0	-inf	0	0	-inf	0	0	-inf	0	0	-inf	0	0	-inf	0	0	-inf	0	0	-inf	0	0	-inf	0	0	-inf	0	0	-inf	748	748	161.3945966488386	86	86	169.42236683937722	0	0	-inf	0	0	-inf	0	0	-inf	0	0	-inf	6988	6988	170.78956640308513	0	0	-inf	0	0	-inf	64	64	173.33864119262054	0	0	-inf	0	0	-inf	0	0	-inf	0	0	-inf	1871	1871	168.90157909360056	0	0	-inf	0	0	-inf	1032	1032	168.40639938457576	0	0	-inf	0	0	-inf	0	0	-inf	0	0	-inf	0	0	-inf	0	0	-inf	7	7	74.94883164825661	0	0	-inf	0	0	-inf	0	0	-inf	9	9	168.93605828594136	0	0	-inf	0	0	-inf	0	0	-inf	0	0	-inf	0	0	-inf	0	0	-inf	0	0	-inf	485	485	148.73693495376367	0	0	-inf	458	458	159.27889999237905	0	0	-inf	0	0	-inf	0	0	-inf	0	0	-inf	0	0	-inf	17	17	45.28080804140039	11	11	107.71242685113813	235	235	166.2583390144458	6088	6088	150.46034484201286	13	13	66.54725493603048	0	0	-inf	0	0	-inf	0	0	-inf	0	0	-inf	0	0	-inf	78	78	124.41138954512098	0	0	-inf	30	30	132.3710262038451	243	243	145.32348517826279	0	0	-inf	0	0	-inf	10	10	51.29151322816379	0	0	-inf	0	0	-inf	0	0	-inf	0	0	-inf	9	9	109.4027021788072	0	0	-inf	39	39	72.68824521673149	0	0	-inf	1616	1616	145.2003946254465	11	11	65.441785347504	0	0	-inf	0	0	-inf	0	0	-inf	668	668	163.62107449571874	0	0	-inf	0	0	-inf	982	982	149.12354981602564	0	0	-inf	0	0	-inf	0	0	-inf	0	0	-inf	135	135	172.4967246514316	0	0	-inf	0	0	-inf	289	289	156.35243359075005	3245	3245	141.57009469955037	21	21	100.60996465237476	0	0	-inf	0	0	-inf	0	0	-inf	0	0	-inf	0	0	-inf	56	56	121.14888028918689	1386	1386	146.61023914907355	0	0	-inf	0	0	-inf	32	32	145.395536231017	0	0	-inf	0	0	-inf	0	0	-inf	11	11	147.05462164527648	1397	1397	163.7167980856822	0	0	-inf	0	0	-inf	1235	1235	163.9949169541459	0	0	-inf	75	75	166.75468846923567	0	0	-inf	0	0	-inf	0	0	-inf	0	0	-inf	0	0	-inf	0	0	-inf	0	0	-inf	0	0	-inf	288	288	157.86542985538048	0	0	-inf	0	0	-inf	0	0	-inf	0	0	-inf	0	0	-inf	0	0	-inf	0	0	-inf	0	0	-inf	0	0	-inf	0	0	-inf	0	0	-inf	0	0	-inf	610	610	156.4761230481358	0	0	-inf	124	124	157.91805624635566	0	0	-inf	0	0	-inf	0	0	-inf	0	0	-inf	1226	1226	164.017025527031	0	0	-inf	0	0	-inf	0	0	-inf	0	0	-inf	10	10	54.84057883011938	0	0	-inf	0	0	-inf	0	0	-inf	0	0	-inf	0	0	-inf	0	0	-inf	0	0	-inf	0	0	-inf	0	0	-inf	0	0	-inf	0	0	-inf	0	0	-inf	0	0	-inf	0	0	-inf	0	0	-inf	616	616	173.18526874644388	0	0	-inf	0	0	-inf	58	58	118.78649796842723	7	7	148.1290749045761	0	0	-inf	0	0	-inf	0	0	-inf	0	0	-inf	0	0	-inf	0	0	-inf	0	0	-inf	0	0	-inf	54	54	115.66093156507715	0	0	-inf	0	0	-inf	0	0	-inf	0	0	-inf	0	0	-inf	0	0	-inf	0	0	-inf	12	12	146.30974700433404	0	0	-inf	0	0	-inf	0	0	-inf	70	70	136.6674400352447	40	40	166.6868850686977	0	0	-inf	0	0	-inf	0	0	-inf	0	0	-inf	0	0	-inf	17	17	126.48159018818691	0	0	-inf	429	429	160.3918237775994	0	0	-inf	0	0	-inf	0	0	-inf	0	0	-inf	0	0	-inf	0	0	-inf	0	0	-inf	0	0	-inf	0	0	-inf	0	0	-inf	0	0	-inf	1638	1638	172.0059879086834	0	0	-inf	0	0	-inf	0	0	-inf	18	18	86.5616678742734	1803	1803	170.859858619654	0	0	-inf	0	0	-inf	0	0	-inf	0	0	-inf	0	0	-inf	0	0	-inf	0	0	-inf	0	0	-inf	0	0	-inf	0	0	-inf	0	0	-inf	0	0	-inf	1159	1159	157.0080778961152	609	609	161.3126014799184	0	0	-inf	0	0	-inf	14	14	146.04306611029827	11	11	107.64099711496239	0	0	-inf	41	41	151.9044315131961	0	0	-inf	0	0	-inf	13	13	130.9963281602546	8488	8488	159.52238976778096	1235	1235	147.73492461617772	0	0	-inf	0	0	-inf	0	0	-inf	0	0	-inf	157	157	160.6221337970347	19	19	164.71817487039377	0	0	-inf	0	0	-inf	0	0	-inf	0	0	-inf	0	0	-inf	0	0	-inf	0	0	-inf	0	0	-inf	270	270	164.7960855065827	0	0	-inf	0	0	-inf	0	0	-inf	0	0	-inf	0	0	-inf	21	21	43.77698175265797	0	0	-inf	0	0	-inf	0	0	-inf	0	0	-inf	29	29	112.76512218863064	0	0	-inf	19	19	161.84329619720577	0	0	-inf	10	10	110.1127469666483	0	0	-inf	0	0	-inf	0	0	-inf	0	0	-inf	381	381	166.0955272483759	13	13	119.09329508579998	0	0	-inf	0	0	-inf	0	0	-inf	13	13	112.71408620247671	0	0	-inf	0	0	-inf	17	17	122.97755897324586	0	0	-inf	0	0	-inf	0	0	-inf	0	0	-inf	954	954	150.77847456565786	0	0	-inf	5664	5664	145.8725490797328	0	0	-inf	0	0	-inf	0	0	-inf	12	12	114.85717371254268	0	0	-inf	0	0	-inf	0	0	-inf	0	0	-inf	0	0	-inf	3969	3969	149.86740338911582	0	0	-inf	0	0	-inf	0	0	-inf	9	9	52.24575661300653	0	0	-inf	0	0	-inf	27	27	121.33232034329441	2810	2810	152.20034799458085	0	0	-inf	0	0	-inf	0	0	-inf	0	0	-inf	894	894	155.60041916933835	0	0	-inf	11	11	104.72510939591739	0	0	-inf	strain	Bifidobacterium bifidum S17
1207542	0	0	-inf	0	0	-inf	597	597	152.9201585615761	367	367	149.68010186052913	9	9	114.87859917287312	128	128	142.34059156832862	0	0	-inf	22	22	93.70572225905659	396	396	166.38143614950366	83	83	82.68872033348417	0	0	-inf	0	0	-inf	15	15	122.48624909997255	0	0	-inf	0	0	-inf	0	0	-inf	0	0	-inf	6176	6176	156.1963130459687	0	0	-inf	0	0	-inf	0	0	-inf	0	0	-inf	0	0	-inf	140	140	109.98660151820683	0	0	-inf	0	0	-inf	0	0	-inf	850	850	159.51113435423147	0	0	-inf	0	0	-inf	0	0	-inf	0	0	-inf	463	463	169.6354608241754	95	95	170.16632897295267	0	0	-inf	0	0	-inf	23	23	100.66710070412888	0	0	-inf	523	523	163.06802091083748	8	8	92.55429854258139	0	0	-inf	15	15	89.2483725274455	0	0	-inf	0	0	-inf	0	0	-inf	0	0	-inf	0	0	-inf	0	0	-inf	280	280	166.86706878750627	364	364	165.13209746180715	0	0	-inf	843	843	167.1256913341071	0	0	-inf	0	0	-inf	0	0	-inf	0	0	-inf	13	13	169.11543503648105	0	0	-inf	33	33	89.4384551247973	4383	4383	156.52642038601542	0	0	-inf	29	29	88.46521492849556	24361	24361	166.53488366127917	0	0	-inf	0	0	-inf	14	14	152.69158075177072	0	0	-inf	0	0	-inf	11	11	83.18406777267201	686	686	156.1561770540539	0	0	-inf	14	14	115.70749577317298	184	184	123.45819634729001	0	0	-inf	194	194	163.50253837348376	0	0	-inf	541	541	145.62416623532263	0	0	-inf	0	0	-inf	0	0	-inf	0	0	-inf	25	25	123.42234973223661	0	0	-inf	529	529	140.23779286245423	0	0	-inf	0	0	-inf	0	0	-inf	0	0	-inf	0	0	-inf	0	0	-inf	1661	1661	151.54946651411518	0	0	-inf	0	0	-inf	0	0	-inf	0	0	-inf	0	0	-inf	0	0	-inf	0	0	-inf	0	0	-inf	913	913	172.20662661119462	0	0	-inf	0	0	-inf	0	0	-inf	559	559	165.91679221916368	3695	3695	167.13609573635884	0	0	-inf	22	22	175.16093268866445	0	0	-inf	0	0	-inf	0	0	-inf	0	0	-inf	17	17	148.53433303529405	0	0	-inf	0	0	-inf	0	0	-inf	0	0	-inf	0	0	-inf	0	0	-inf	0	0	-inf	0	0	-inf	0	0	-inf	0	0	-inf	0	0	-inf	0	0	-inf	0	0	-inf	0	0	-inf	223	223	160.04865178006185	0	0	-inf	139	139	173.7976322553163	0	0	-inf	0	0	-inf	10	10	106.58959816891529	0	0	-inf	0	0	-inf	53	53	175.76040051541938	202	202	165.759628019729	0	0	-inf	0	0	-inf	0	0	-inf	0	0	-inf	495	495	165.03804733037967	0	0	-inf	10	10	171.25021071389617	12	12	158.79569464184775	0	0	-inf	974	974	170.85189031677982	0	0	-inf	0	0	-inf	0	0	-inf	0	0	-inf	0	0	-inf	0	0	-inf	0	0	-inf	0	0	-inf	0	0	-inf	94	94	167.30171416985291	0	0	-inf	0	0	-inf	0	0	-inf	0	0	-inf	0	0	-inf	32	32	105.83364705760398	1599	1599	173.13610417287396	0	0	-inf	0	0	-inf	0	0	-inf	0	0	-inf	376	376	174.2437877210026	0	0	-inf	31	31	134.11078852032105	2278	2278	171.81530668034358	302	302	173.06825825601396	0	0	-inf	1473	1473	167.1166073889318	0	0	-inf	0	0	-inf	0	0	-inf	0	0	-inf	8	8	109.27391180157467	313	313	170.50655145960295	1930	1930	175.42013699524816	0	0	-inf	0	0	-inf	49	49	154.2256070519999	0	0	-inf	0	0	-inf	661	661	170.10975039852843	0	0	-inf	0	0	-inf	0	0	-inf	0	0	-inf	0	0	-inf	0	0	-inf	0	0	-inf	0	0	-inf	0	0	-inf	0	0	-inf	0	0	-inf	0	0	-inf	0	0	-inf	88	88	104.733043854546	232	232	175.35993980886357	1114	1114	168.16974158339474	3479	3479	175.3753363513229	25	25	160.54685279009556	9	9	160.9365842980261	0	0	-inf	0	0	-inf	0	0	-inf	0	0	-inf	0	0	-inf	181	181	175.9560183414426	0	0	-inf	0	0	-inf	93	93	167.0999511931704	0	0	-inf	0	0	-inf	446	446	169.83903161268645	0	0	-inf	105	105	168.64228558771921	0	0	-inf	0	0	-inf	0	0	-inf	0	0	-inf	0	0	-inf	0	0	-inf	0	0	-inf	0	0	-inf	0	0	-inf	0	0	-inf	56	56	163.65783726612298	0	0	-inf	0	0	-inf	0	0	-inf	0	0	-inf	1331	1331	172.5682907049497	0	0	-inf	1218	1218	169.30245422615062	0	0	-inf	0	0	-inf	0	0	-inf	938	938	167.77843899825544	0	0	-inf	0	0	-inf	0	0	-inf	0	0	-inf	0	0	-inf	112	112	157.11935887149914	318	318	154.1111832123723	0	0	-inf	59	59	110.35441296312545	0	0	-inf	0	0	-inf	0	0	-inf	364	364	161.19741565209202	0	0	-inf	0	0	-inf	0	0	-inf	294	294	125.49305427456525	0	0	-inf	22	22	92.01998328904045	8	8	186.01015131800537	0	0	-inf	0	0	-inf	0	0	-inf	0	0	-inf	0	0	-inf	0	0	-inf	0	0	-inf	0	0	-inf	288	288	161.00134933425016	0	0	-inf	0	0	-inf	0	0	-inf	0	0	-inf	1067	1067	165.29279078331805	0	0	-inf	14	14	111.68995228100272	0	0	-inf	0	0	-inf	2834	2834	171.00943696585182	0	0	-inf	908	908	171.76710276902037	0	0	-inf	12	12	142.1970282745625	0	0	-inf	0	0	-inf	0	0	-inf	80	80	172.07278926499828	0	0	-inf	0	0	-inf	0	0	-inf	10	10	117.16345085432735	9	9	161.11490804969284	0	0	-inf	0	0	-inf	0	0	-inf	0	0	-inf	0	0	-inf	0	0	-inf	0	0	-inf	0	0	-inf	0	0	-inf	0	0	-inf	624	624	174.9532839276435	85	85	156.4699467941094	0	0	-inf	0	0	-inf	0	0	-inf	0	0	-inf	4471	4471	175.81563128450293	0	0	-inf	0	0	-inf	58	58	157.1955789191071	0	0	-inf	0	0	-inf	0	0	-inf	0	0	-inf	1394	1394	165.82613081354805	17	17	125.30494874589724	0	0	-inf	805	805	172.1159110304375	0	0	-inf	0	0	-inf	0	0	-inf	0	0	-inf	0	0	-inf	0	0	-inf	40	40	101.5178258206442	0	0	-inf	0	0	-inf	15	15	114.58594887144429	0	0	-inf	0	0	-inf	0	0	-inf	0	0	-inf	0	0	-inf	0	0	-inf	79	79	114.07054625985765	0	0	-inf	499	499	157.12609757231056	0	0	-inf	464	464	162.5290350216145	0	0	-inf	0	0	-inf	0	0	-inf	0	0	-inf	0	0	-inf	0	0	-inf	0	0	-inf	177	177	162.00125365603452	5827	5827	151.52571072654627	0	0	-inf	0	0	-inf	0	0	-inf	0	0	-inf	0	0	-inf	0	0	-inf	114	114	134.60516201904107	0	0	-inf	0	0	-inf	213	213	145.44688845388083	11	11	93.88671241052147	0	0	-inf	0	0	-inf	0	0	-inf	0	0	-inf	0	0	-inf	0	0	-inf	18	18	97.58936335823059	8	8	72.99311456836678	0	0	-inf	0	0	-inf	1493	1493	147.14446802351588	0	0	-inf	29	29	127.73267080347065	0	0	-inf	0	0	-inf	864	864	167.32041336549221	0	0	-inf	0	0	-inf	683	683	151.4812295248803	0	0	-inf	0	0	-inf	0	0	-inf	0	0	-inf	121	121	158.71693618494442	0	0	-inf	0	0	-inf	222	222	150.09384472655523	2516	2516	148.41044540370265	113	113	122.30379968752635	0	0	-inf	0	0	-inf	0	0	-inf	0	0	-inf	0	0	-inf	0	0	-inf	1210	1210	149.46233416177844	0	0	-inf	0	0	-inf	30	30	152.72045597977618	0	0	-inf	0	0	-inf	0	0	-inf	0	0	-inf	937	937	169.0667848424519	0	0	-inf	0	0	-inf	847	847	166.3508849709211	0	0	-inf	116	116	170.06144227392502	0	0	-inf	0	0	-inf	0	0	-inf	0	0	-inf	0	0	-inf	0	0	-inf	0	0	-inf	0	0	-inf	252	252	162.23022545454063	0	0	-inf	0	0	-inf	0	0	-inf	0	0	-inf	0	0	-inf	0	0	-inf	0	0	-inf	0	0	-inf	0	0	-inf	0	0	-inf	0	0	-inf	0	0	-inf	847	847	161.31507540963258	0	0	-inf	133	133	166.06841503544211	0	0	-inf	0	0	-inf	0	0	-inf	0	0	-inf	1496	1496	169.09657524631376	17	17	130.78219170588991	0	0	-inf	0	0	-inf	0	0	-inf	137	137	110.05003941582274	0	0	-inf	0	0	-inf	0	0	-inf	0	0	-inf	0	0	-inf	0	0	-inf	0	0	-inf	0	0	-inf	0	0	-inf	0	0	-inf	0	0	-inf	0	0	-inf	0	0	-inf	0	0	-inf	0	0	-inf	561	561	176.15449297134936	22	22	102.36146476680072	0	0	-inf	13	13	59.06470700958875	0	0	-inf	0	0	-inf	31	31	95.13225033566957	0	0	-inf	0	0	-inf	0	0	-inf	0	0	-inf	7	7	104.8454055697224	0	0	-inf	89	89	97.3678284155359	0	0	-inf	0	0	-inf	0	0	-inf	0	0	-inf	0	0	-inf	0	0	-inf	0	0	-inf	0	0	-inf	0	0	-inf	8	8	80.95303701449903	0	0	-inf	0	0	-inf	39	39	168.27791611794447	0	0	-inf	0	0	-inf	0	0	-inf	0	0	-inf	0	0	-inf	0	0	-inf	0	0	-inf	284	284	161.7320643977473	0	0	-inf	0	0	-inf	0	0	-inf	0	0	-inf	0	0	-inf	0	0	-inf	0	0	-inf	0	0	-inf	0	0	-inf	0	0	-inf	0	0	-inf	1252	1252	170.5484022659454	0	0	-inf	7	7	113.71947909325756	0	0	-inf	0	0	-inf	2444	2444	167.132828243819	0	0	-inf	37	37	95.74661069904406	0	0	-inf	0	0	-inf	0	0	-inf	0	0	-inf	0	0	-inf	0	0	-inf	8	8	86.64482812974074	0	0	-inf	12	12	122.83939224813484	0	0	-inf	650	650	164.91304480888692	495	495	158.87985947113867	0	0	-inf	0	0	-inf	0	0	-inf	22	22	130.4629819980043	0	0	-inf	12	12	113.70803632599265	0	0	-inf	0	0	-inf	0	0	-inf	7555	7555	160.51696370363388	1105	1105	151.3320700511477	0	0	-inf	0	0	-inf	0	0	-inf	0	0	-inf	147	147	154.42212842407028	23	23	146.70109277266272	0	0	-inf	0	0	-inf	0	0	-inf	0	0	-inf	0	0	-inf	0	0	-inf	10	10	142.46828992152123	41	41	113.74623001832151	271	271	168.21977508645543	0	0	-inf	0	0	-inf	0	0	-inf	0	0	-inf	0	0	-inf	0	0	-inf	0	0	-inf	12	12	96.15126808637068	0	0	-inf	0	0	-inf	20	20	152.18419814038532	0	0	-inf	19	19	90.53448825078488	107	107	111.77381884350748	25	25	91.42215572651442	0	0	-inf	0	0	-inf	0	0	-inf	0	0	-inf	522	522	162.94033200596357	0	0	-inf	34	34	126.39461913210687	0	0	-inf	0	0	-inf	0	0	-inf	0	0	-inf	126	126	96.01902378685176	0	0	-inf	0	0	-inf	0	0	-inf	0	0	-inf	0	0	-inf	944	944	156.62973906835222	0	0	-inf	3502	3502	158.19762962034744	0	0	-inf	21	21	115.32716919419966	0	0	-inf	11	11	143.99358605827157	13	13	115.18707488096935	0	0	-inf	0	0	-inf	9	9	95.71391736063133	0	0	-inf	1748	1748	160.37973953729156	0	0	-inf	0	0	-inf	0	0	-inf	0	0	-inf	0	0	-inf	0	0	-inf	0	0	-inf	1843	1843	154.56018647005143	0	0	-inf	8	8	92.6870810890549	0	0	-inf	0	0	-inf	522	522	166.83408061834868	0	0	-inf	0	0	-inf	0	0	-inf	strain	Bifidobacterium bifidum LMG 13195
1683	60	43	98.4618048334411	8	8	69.8373417188957	46	33	98.51918423232902	205	178	89.48847636956829	174	124	92.40673654424374	309	250	84.72896401303898	19	11	85.84570446369666	98	58	86.59137969264108	117	86	82.75223301896939	3220	1894	95.04355303176598	21	21	78.38291917587978	0	0	-inf	93	77	89.62904028353944	30	20	84.4773105800557	0	0	-inf	429	181	97.91655158098253	10	10	57.68477631085024	2022	1181	83.53796256222473	13	13	74.2718271320162	66	23	106.57079813679535	11	11	76.1781152681474	262	187	119.29343629476733	34	23	96.86920757518727	40	1	129.36346047928777	8	8	59.62253604773625	14	4	43.691103198581764	205	66	107.36147588952258	503	265	109.36656557312462	8	8	89.7980507381987	43	27	90.20806680582619	53	38	104.14233305685255	24	17	75.80265642307664	3069	1256	100.41648024755087	25	18	94.86917377745732	0	0	-inf	253	158	91.457236186749	110	101	82.78019429935756	1083	599	103.06879479157776	18	7	110.2647756130663	3393	2791	97.80624945822413	345	249	96.50878466460588	295	242	122.44554035847095	50	36	98.2634023978696	98	42	109.15303675586632	0	0	-inf	20	5	60.95144778364727	0	0	-inf	106	66	95.77900924716411	187	122	99.99337321106607	284	183	114.58862776414092	7	7	110.7162634197865	144	91	89.64655888824582	118	55	96.37267933947953	0	0	-inf	0	0	-inf	68	39	62.53472145323191	15	15	96.45379224370635	0	0	-inf	0	0	-inf	377	224	112.85072122116495	27	3	56.653218536032135	3074	2346	98.16333063873293	327	199	122.66406674613819	21	10	104.84131806609037	1218	874	104.7775635029852	8	8	44.730077554195745	16	9	80.71798020344403	43	23	87.90112708032652	34	20	72.08079863184993	2890	1763	124.82881835260206	40	31	63.52196133010618	157	157	83.03811492431633	1870	1032	103.8309401584134	73	39	105.14725273173364	14	14	117.19971150465044	741	306	109.3952851445736	1990	1050	81.9823341594804	248	177	102.140631254951	22	14	94.18600943243719	16	16	87.87899331221377	164	89	115.7633804092383	232	110	118.2815194379846	189	110	100.29204257482971	35	9	99.45531515224705	0	0	-inf	14	14	104.78970077540943	38	38	54.837832360829246	196	159	118.27750012591063	260	171	92.10573729639403	17	9	62.62462943038748	545	369	89.10226701104605	453	279	111.04705612599614	120	108	84.1997725052783	9	9	71.88637828203123	30	13	48.55721617796977	0	0	-inf	70	36	102.68931041909876	93	47	48.70689280399882	0	0	-inf	51	30	91.01044425687897	182	121	120.21538629832497	11	11	87.49801359349303	13	13	111.06633729791506	217	145	127.48520790426649	1219	781	119.62909721294112	0	0	-inf	25	14	81.06679450699885	15	15	100.17085544102194	542	203	121.05012442244768	0	0	-inf	56	35	104.97071218630961	4069	2758	91.66602509636878	7	7	64.0549524202306	53	53	46.726735122815	488	310	118.05194828840175	21	21	65.58386768778212	142	110	98.00832613155245	11	11	76.42215120668969	7	7	64.92731350307861	352	19	126.82253038481568	0	0	-inf	19	19	86.37421084646002	0	0	-inf	15	6	85.76904599211997	10	10	91.15888012625955	110	63	104.6666867709766	681	421	100.46179114283136	397	230	89.87445535775954	0	0	-inf	35	35	106.42057060786283	35	25	85.20970268910861	8	8	57.14679878321505	267	160	74.34498436988581	0	0	-inf	79	44	108.85614737452838	92	31	81.75717805647055	11	11	93.18880219044732	14	14	52.96791366454793	0	0	-inf	14	14	100.26562032997137	236	142	96.70600740064292	7	7	78.67485522794583	175	153	108.93676262785483	0	0	-inf	231	51	91.84686730258167	109	74	91.32486251093991	10	10	130.27794736514116	0	0	-inf	25	17	119.83924143592672	19	19	94.49872451608941	0	0	-inf	56	45	92.11087998108646	14	14	112.27271471095563	37	25	77.16609446415721	118	93	99.67470655363417	229	113	122.9148506339304	79	51	91.43045001128948	19	0	140.71538909143675	8	8	47.810028842544405	59	23	112.27658296214071	0	0	-inf	324	192	85.18747322990538	115	76	101.88289183966253	241	189	102.55767337882179	0	0	-inf	104	75	98.95650410486873	22	22	82.99319176186745	59	39	108.28120530588784	12	12	88.55982130353277	177	40	130.03918796027332	40	21	80.09096066326879	178	72	109.40473095829208	176	110	82.68474389990084	1779	1424	121.19603312942402	10	2	65.24792661956553	0	0	-inf	81	42	108.07434319158266	0	0	-inf	13	13	75.47621348006102	30	17	121.67374401571912	623	100	125.23902885405073	33	33	49.13628711160783	149	93	69.18691178355765	14	5	91.66811549269595	33	10	53.197120283383406	37	20	94.55210969966606	731	444	112.3699600450788	123	97	84.06406640849154	0	0	-inf	163	104	84.91186861772623	30	30	67.92686135427	38	23	80.67201936795465	370	269	99.39198706223354	98	56	102.98366259120537	101	16	130.09629241865014	19	12	89.77012169118727	273	181	87.93383355290334	292	112	96.05368044588722	1018	492	104.62448577224039	19	10	81.34679400352647	714	502	95.75935966858438	109	66	87.2280170988786	610	350	103.1747290557619	4976	3026	98.36163269148572	42	34	80.97843646095652	0	0	-inf	59	19	89.06487330539981	0	0	-inf	36	25	114.3585297314485	77	33	96.33020486584567	7	7	48.1489374773848	63	49	97.01667049532946	0	0	-inf	74	58	107.00452562291792	18	18	111.40651684811913	148	34	115.11793521343753	15	15	112.73308678161409	15	15	82.79501475247099	12	12	98.9782274862287	404	278	114.69465360533113	31	7	47.63622165895079	57	35	90.55960113293695	808	712	93.43114092673613	0	0	-inf	207	168	104.28435284726116	300	139	112.92826868265972	411	316	97.73030605303511	202	106	107.16400927310164	43	43	74.40454026893319	244	161	97.51985611849067	17	17	78.85154691853715	100	77	101.87244456349279	0	0	-inf	10	2	117.98613064465448	11	11	64.44055081700495	351	116	101.06743602372327	363	335	114.68425370750964	797	537	96.95220596496233	7	7	44.55286538358411	0	0	-inf	14	5	79.760340620683	2007	1348	99.72882802232984	38	22	77.11949132123118	92	68	95.28590048191802	86	22	79.57875105403045	875	841	127.01839759709414	99	69	89.83377045762649	112	44	83.16916601611456	550	353	75.99178832582724	12	12	101.75509502818856	2495	1639	84.78909806308165	0	0	-inf	14	14	41.90903612374842	0	0	-inf	25	25	77.50743007159403	13	13	64.70450518438335	75	62	79.49110875269876	32	32	85.96142969516957	1641	775	111.86449069046542	95	82	90.30002430729446	1218	720	74.16347630307406	53	38	91.59036095344311	131	97	103.99938432729792	0	0	-inf	157	130	96.52219901234062	58	32	94.60125066661232	0	0	-inf	25	17	54.681220187126115	3569	2811	80.28836959754008	0	0	-inf	174	96	81.23027718475106	50	33	93.0612699888843	74	31	105.20632663885408	33	21	88.35371417841408	812	516	81.39163025668792	377	218	93.92624804348024	0	0	-inf	82	64	91.90283180315379	0	0	-inf	32	24	89.49513005024046	47	47	46.51309268752551	0	0	-inf	184	96	101.82787381729777	135	118	81.64090084778802	94	36	108.5543334453703	77	64	91.3503382492228	194	168	108.84235487920428	0	0	-inf	71	54	107.96128868669855	0	0	-inf	313	218	75.22054993868562	321	214	106.32925630259432	524	414	117.170992980827	103	57	91.46389404217828	0	0	-inf	0	0	-inf	99	70	85.9128569341427	33	26	87.53259343893352	14	14	67.27281779734948	350	200	71.91491198732979	212	131	96.16738873946112	32	11	89.46210661001217	0	0	-inf	0	0	-inf	237	150	108.8905403520621	250	194	116.31118007703277	7	7	80.09655546170893	0	0	-inf	230	64	104.15857548959168	1814	1146	138.01466693853567	1941	1357	90.4727620692218	21	13	84.07899876180188	32	18	119.98528341545484	294	192	94.59928428208192	288	241	132.61204928914944	104	80	93.97439157565694	11	4	67.78354915674835	432	110	112.15866977491876	1112	952	102.11619979257493	26	15	75.49738824798845	626	335	100.40872141742649	345	180	86.3218739496724	52	45	126.44579083794568	16	9	55.52658380044399	498	472	101.53207814454639	483	194	104.0951512541807	13	6	50.11159949914096	14	14	48.995098423742306	232	146	96.14635104816962	48	48	64.9720417364807	11	11	69.07776920420098	155	130	95.85461555886182	1128	528	78.25423443932593	123	70	90.89708326339213	54	0	104.90000959502292	107	69	105.90173175600147	92	73	89.0205700111465	116	60	93.95121803227194	223	1	87.14752071236573	19	12	136.37339474301152	300	193	89.2586689521875	0	0	-inf	490	306	94.52342396663794	183	118	85.11557743300477	97	54	101.16008944768485	0	0	-inf	611	362	117.64388808464177	7	7	49.266393940948284	31	21	97.41619196970792	0	0	-inf	270	171	102.12595121102733	2385	1663	95.81874541295761	343	163	112.71834963372864	87	54	121.22640077552037	12	12	116.49894117951499	110	61	86.23214907721052	14	14	100.67386731637531	277	227	90.56981539436096	114	92	87.27037071503047	82	52	98.9199184467506	0	0	-inf	199	157	85.0134045257729	111	44	70.84462986056216	403	244	101.26105163064534	607	310	82.20727325275749	70	46	49.4389699376777	238	148	78.61666727102838	48	33	107.51522697175564	170	115	92.15270312039718	477	318	72.47042114418021	132	109	79.21072297517358	1589	1490	91.778807793015	34	16	76.27932494757718	576	498	85.66894927482214	527	283	91.15732043654333	129	83	83.64102280260953	9	9	104.50241412687893	176	83	94.36849278888899	25	15	87.39115742354653	12	12	82.80485655769535	25	25	64.78791185823542	120	93	98.96141636504899	82	75	78.8062932402388	13	13	70.48940274258584	12	12	84.18571289666677	0	0	-inf	58	43	112.6656000322378	0	0	-inf	337	211	100.62584884938887	103	73	100.0584906615359	233	174	79.2163911056147	366	233	86.63087956985787	464	104	92.0012288527042	20	12	81.68343541001313	11	11	109.61928524604642	355	242	86.86411010585826	761	459	92.83074419606723	103	26	101.55735674002916	225	163	100.19044245122411	545	356	77.18578001089078	9	9	72.80981772998608	268	155	90.87662684083172	154	118	105.75400750745393	49	13	110.26430161742584	451	410	87.03822772185804	250	166	94.70276992647489	273	159	102.9180914144425	0	0	-inf	0	0	-inf	95	48	113.73089626163645	228	217	52.61229607078465	388	206	90.97149834277333	378	266	141.7878521825665	0	0	-inf	11	11	80.348574363671	23	23	99.96017008914475	155	43	105.38760412014153	0	0	-inf	22	22	110.34428611356788	278	157	128.21145400233854	0	0	-inf	17	17	73.87655613354904	168	47	115.73909147902738	133	74	90.87107664971414	51	35	93.10649870852549	355	177	131.82157056692714	176	114	70.77231707262749	308	164	90.70139647955372	45	36	104.47087384387127	0	0	-inf	65	39	106.0133761312192	41	4	108.14476762435397	13	13	104.62993543474484	47	47	91.28706993135748	14	5	91.65175863382287	11	11	91.30675737782184	19	10	67.09740335531636	84	37	101.17644041856965	54	54	106.70558276845212	0	0	-inf	122	35	107.63476536282592	24	24	116.1761487313981	8	8	66.20835870456149	107	59	91.79435234573499	0	0	-inf	1052	419	106.92701826892433	17	17	109.86695532341042	13	13	64.56535924406873	169	119	91.21107314150947	186	135	94.60211085038218	12	4	125.81605858079143	13	13	90.040110977317	0	0	-inf	85	70	95.23424320484625	342	191	74.95460057578606	40	32	86.11299203933466	345	192	123.29199866430038	0	0	-inf	10	10	48.7	0	0	-inf	27	10	84.04205864731169	66	35	125.83753598942693	14	6	138.39482297538117	18	18	75.21929621789003	22	22	43.26416478148562	86	58	89.35660742276485	38	21	121.28338546831989	17	17	124.12391578762836	28	20	108.49245567829325	84	67	101.34813745972109	129	60	112.63007563979562	165	113	91.03281962870662	74	50	88.50315098607892	32	24	65.16020335228502	3709	2924	101.98774989904159	10	2	116.58212467834142	395	345	85.62567988043354	65	40	83.1868532757314	0	0	-inf	82	74	81.43573248293667	0	0	-inf	42	17	96.82474739341181	66	66	82.9675006023941	109	87	89.64850300068093	80	59	81.41635942304129	0	0	-inf	263	66	122.12282885682868	88	64	106.46037107718286	65	33	82.46568175394174	30	19	98.54059266749951	0	0	-inf	16	9	105.22773377921834	23	23	83.14631686649666	157	83	122.75786272276571	0	0	-inf	140	77	93.16464071001818	27	11	49.41261249001755	0	0	-inf	106	65	100.65899723912295	0	0	-inf	101	54	105.72392667707453	64	41	98.43818827795306	34	27	81.5242616705352	0	0	-inf	64	33	97.90395401477102	11	3	72.073153976513	22	22	105.67235028851405	180	96	103.98647622905527	48	5	96.83234819023913	120	45	116.72327170760865	0	0	-inf	772	335	109.57164105301253	267	198	85.57022733012356	13	13	62.0	874	471	98.94287258938246	171	109	97.78395618282417	67	56	87.09247900550577	131	112	85.56966939661488	7	7	52.340554516230256	32	25	67.24481781019819	58	43	113.49033100587245	190	60	117.93094937999591	0	0	-inf	136	84	84.2366806318845	27	27	48.57025813406185	40	20	90.36372290716248	202	144	111.77269220164055	49	25	100.75205107451197	19	19	53.26190440650688	0	0	-inf	855	216	114.29385632915314	27	27	70.51899408823516	5480	5060	100.82459795244029	271	216	90.06647044650043	208	141	100.11431794489566	134	84	100.43466899509873	237	123	95.9755691361875	642	498	89.48445884836663	149	95	105.14817692759289	29	29	99.04429919375764	75	44	81.04942352302284	243	186	95.04609241870973	1025	509	116.94955150199317	530	329	83.89033399469665	10	10	84.52189617947651	43	29	46.27300800345918	28	28	111.54021681058306	278	137	81.73521277355061	72	53	85.97943866990698	163	128	108.01949924254222	51	33	85.98516345769613	391	244	92.97012503844883	255	237	100.41595629204176	303	283	122.39293845968767	216	129	94.66801639873646	11	11	132.02709502619962	1026	667	99.71255300524365	647	560	113.96593841973261	20	20	64.46108325223994	14	14	53.77504551052099	20	20	83.22401707610948	17	17	78.12685672300755	86	55	71.62493786653911	1434	922	103.17572184954538	12	12	106.1117120614022	487	266	89.19022241576911	152	127	83.88893587984622	139	80	110.58888900246215	518	363	104.35624631555032	337	281	87.94217664152087	224	130	80.62411103230944	14	14	44.83502417787337	107	46	98.01840786925308	339	184	104.93819930814965	109	64	90.83918302143513	147	66	91.67682472989644	43	10	70.65541567303016	134	72	69.57913751784139	0	0	-inf	8	8	93.11942492222306	0	0	-inf	239	98	104.21516626056945	18	18	55.484849297944024	10	10	48.971043513856344	58	48	113.54486076256107	111	35	78.26291323015381	163	142	99.97649163420165	2156	1113	110.94777849111212	68	58	102.82995601399273	566	472	99.12984313471664	35	22	82.447923979592	116	72	90.3514588373988	98	52	93.49383446413106	12	12	80.85012040255909	0	0	-inf	254	203	97.80572631486774	234	214	94.86402926397317	810	493	94.45758244170906	9	9	44.11704699536449	20	10	62.18725386372586	0	0	-inf	56	25	86.7032860763837	615	351	100.48825202012263	0	0	-inf	195	81	101.82570438876164	267	174	107.18300409211516	0	0	-inf	118	81	82.34064813008312	519	385	101.5320457813349	14	14	58.50925025310887	432	329	100.14289497195892	225	155	85.6163307333175	41	13	74.83342027252613	382	264	80.25316231823128	species	Bifidobacterium angulatum
518635	17	17	88.83710680694439	0	0	-inf	13	13	98.06557797394392	27	27	92.22112691150193	50	50	94.36542877373343	59	59	80.2961175872704	8	8	97.46830840893334	40	40	95.76656657543592	31	31	118.36902170416055	1326	1326	105.61983779921425	0	0	-inf	0	0	-inf	16	16	122.85015834098161	10	10	66.45514970543255	0	0	-inf	248	248	97.84524824681314	0	0	-inf	841	841	87.21807277913251	0	0	-inf	43	43	108.80083172454978	0	0	-inf	75	75	125.71215550159037	11	11	100.58000348255366	39	39	129.93688254285925	0	0	-inf	10	10	42.145985664828785	139	139	124.85912638452308	238	238	115.83843813379929	0	0	-inf	16	16	114.0417742143865	15	15	114.51691944324519	7	7	104.16341615809924	1813	1813	114.53997895678239	7	7	113.62287559760695	0	0	-inf	95	95	116.70832067303026	9	9	73.61929104131997	484	484	121.98519544516873	11	11	141.07322746088684	602	602	110.13083304616102	96	96	107.64260496270617	53	53	135.25238600127216	14	14	105.53755827264905	56	56	109.26183616500354	0	0	-inf	15	15	49.46538829519875	0	0	-inf	40	40	122.39922606029157	65	65	96.20421430692187	101	101	103.64000267236172	0	0	-inf	53	53	110.75272440676126	63	63	100.62925958216037	0	0	-inf	0	0	-inf	29	29	58.827591776574465	0	0	-inf	0	0	-inf	0	0	-inf	153	153	118.39569164683365	24	24	54.043235624301836	728	728	124.37712651471	128	128	124.34685992118136	11	11	87.72523889343009	344	344	99.58126626242262	0	0	-inf	7	7	110.39323121697286	20	20	95.41103880910524	14	14	66.51966431406635	1127	1127	105.28170645763343	9	9	92.6407095365097	0	0	-inf	838	838	112.85025809583533	34	34	112.71234084801956	0	0	-inf	435	435	121.75661692925867	940	940	91.26764253730795	71	71	111.88434231631251	8	8	139.14475516192817	0	0	-inf	75	75	132.52086026618306	122	122	121.16749230446108	79	79	111.6820868665579	26	26	99.08305618377133	0	0	-inf	0	0	-inf	0	0	-inf	37	37	112.59763742997984	89	89	113.88926341447726	8	8	63.93113822049702	176	176	84.08225107113024	174	174	115.54244780439274	12	12	91.21945217801245	0	0	-inf	17	17	43.41099064506185	0	0	-inf	34	34	104.88869410773218	46	46	49.92789854148228	0	0	-inf	21	21	103.34787323749245	61	61	119.06324388432661	0	0	-inf	0	0	-inf	72	72	128.51718135363038	438	438	121.01675392677512	0	0	-inf	11	11	113.64612439031256	0	0	-inf	339	339	133.2928227866921	0	0	-inf	21	21	101.68079973276633	1311	1311	94.148671999836	0	0	-inf	0	0	-inf	178	178	115.08437247756508	0	0	-inf	32	32	113.28474934433213	0	0	-inf	0	0	-inf	333	333	128.26619453745326	0	0	-inf	0	0	-inf	0	0	-inf	9	9	83.92271630969914	0	0	-inf	47	47	107.52197307791403	260	260	120.37888288710106	167	167	104.80524005976199	0	0	-inf	0	0	-inf	10	10	99.48608694684505	0	0	-inf	107	107	74.67817765595461	0	0	-inf	35	35	114.14826614484691	61	61	70.03156783862495	0	0	-inf	0	0	-inf	0	0	-inf	0	0	-inf	94	94	105.12104820409324	0	0	-inf	22	22	111.79311367048422	0	0	-inf	180	180	98.54649590693865	35	35	114.03251100118995	0	0	-inf	0	0	-inf	8	8	116.14772608789612	0	0	-inf	0	0	-inf	11	11	111.5139269616145	0	0	-inf	12	12	50.31582595189093	25	25	107.97179005426959	116	116	124.02037676731662	28	28	125.62745109419107	19	19	140.71538909143675	0	0	-inf	36	36	101.52504888379718	0	0	-inf	132	132	96.23175334462286	39	39	107.66681310778824	52	52	101.81941163065308	0	0	-inf	29	29	113.99825236045609	0	0	-inf	20	20	127.80118482053051	0	0	-inf	137	137	125.95223141279406	19	19	82.9727939989334	106	106	114.9138093400157	66	66	89.13896686014299	355	355	109.8091977322625	8	8	54.625	0	0	-inf	39	39	120.21819827572199	0	0	-inf	0	0	-inf	13	13	117.62771317163293	523	523	131.55607438348102	0	0	-inf	56	56	75.00942047841576	9	9	84.40983885040849	23	23	42.51164757831804	17	17	98.52325688786864	287	287	130.6348119177704	26	26	98.0626562566676	0	0	-inf	59	59	88.36144537167415	0	0	-inf	15	15	76.05553647177263	101	101	107.04209889789364	42	42	102.88391086804822	85	85	136.9960009851419	7	7	93.7218511562424	92	92	94.27588255419404	180	180	93.26450389567489	526	526	119.72753663042602	9	9	94.80976639081169	212	212	92.86363055824255	43	43	79.52282053709007	260	260	117.86477690344523	1950	1950	103.61421303474286	8	8	74.85697264567713	0	0	-inf	40	40	104.71301626167394	0	0	-inf	11	11	114.15543168296401	44	44	114.38604538752526	0	0	-inf	14	14	80.01134028434234	0	0	-inf	16	16	117.32673930510981	0	0	-inf	114	114	114.92673207097988	0	0	-inf	0	0	-inf	0	0	-inf	126	126	136.46485427818638	24	24	48.527876981596336	22	22	101.90405692159374	96	96	133.94259102521616	0	0	-inf	39	39	101.00302159996788	161	161	113.57901496855085	95	95	102.09065849322708	96	96	126.99609999019027	0	0	-inf	83	83	117.31149286624144	0	0	-inf	23	23	123.49766713760211	0	0	-inf	8	8	137.25	0	0	-inf	235	235	110.59561291707924	28	28	121.23388945697266	260	260	125.85922597628783	0	0	-inf	0	0	-inf	9	9	100.1338748305234	659	659	98.21664832503059	16	16	79.8514074467975	24	24	117.0072590809736	64	64	80.74199236403084	34	34	131.86797854430372	30	30	119.05196948110577	68	68	65.76319269430849	197	197	77.53020143267547	0	0	-inf	856	856	86.87400133983586	0	0	-inf	0	0	-inf	0	0	-inf	0	0	-inf	0	0	-inf	13	13	109.80022533324221	0	0	-inf	866	866	129.45036246701116	13	13	97.74754622946787	498	498	77.20246322306119	15	15	98.15981863951855	34	34	75.91023240683205	0	0	-inf	27	27	105.01502246182764	26	26	92.88732626178843	0	0	-inf	8	8	48.74625151988428	758	758	85.55539684446164	0	0	-inf	78	78	82.33728175001875	17	17	127.83784808022251	43	43	123.41252417729487	12	12	97.31902316475093	296	296	81.36582494910006	159	159	94.55555539028332	0	0	-inf	18	18	94.21119754602057	0	0	-inf	8	8	77.9433115802936	0	0	-inf	0	0	-inf	88	88	122.29063604612362	17	17	67.26126673680793	58	58	103.25002804854753	13	13	105.72470858089332	26	26	116.84938442191228	0	0	-inf	17	17	113.94993812702829	0	0	-inf	95	95	80.70365634259224	107	107	118.59590301849259	110	110	121.3965535472002	46	46	94.9068173485631	0	0	-inf	0	0	-inf	29	29	104.73536906240132	7	7	87.36806121735135	0	0	-inf	150	150	72.07631582230266	81	81	113.98826251911241	21	21	89.07987831491224	0	0	-inf	0	0	-inf	87	87	114.49245394517467	56	56	134.24699634868003	0	0	-inf	0	0	-inf	166	166	108.87640518079401	668	668	154.80548901375758	584	584	97.28348085388816	8	8	101.03360312172676	14	14	134.0968781915485	102	102	104.58009715862246	47	47	111.94892321047156	24	24	107.47990205941439	7	7	68.43672449225194	322	322	117.55417522886883	160	160	136.24167006089414	11	11	86.32003897112642	291	291	106.62262058513787	165	165	94.74919219690351	7	7	139.14285714285714	7	7	52.0607629724434	26	26	102.71716118202016	289	289	114.68140881055204	7	7	54.42016078527918	0	0	-inf	86	86	96.80385613217071	0	0	-inf	0	0	-inf	25	25	118.14109114266	600	600	81.1699847532634	53	53	82.47071615210334	54	54	104.90000959502292	38	38	136.37084451074298	19	19	83.57999635904353	56	56	103.16140266077879	222	222	87.1481852200791	7	7	102.60660357670278	107	107	98.4957609214686	0	0	-inf	184	184	114.05464421350405	65	65	83.26256983958447	43	43	124.40853811544352	0	0	-inf	249	249	123.07316818665757	0	0	-inf	10	10	90.60762958127174	0	0	-inf	99	99	104.11797446659907	722	722	96.57254261436452	180	180	124.67842778881503	33	33	127.22806338146248	0	0	-inf	49	49	100.71071962420399	0	0	-inf	50	50	91.92814246364038	22	22	88.88373452681061	30	30	95.3841590987253	0	0	-inf	42	42	81.29186122690331	67	67	69.86091089526866	159	159	121.80767456246988	297	297	68.36659508183351	24	24	52.433802290397615	90	90	81.27509350388563	15	15	124.97678040571188	55	55	100.20310907124095	159	159	76.96318714024247	23	23	85.26262020108231	99	99	99.80158922147041	18	18	79.41474384249818	78	78	79.57841710980544	244	244	94.22703203274321	46	46	112.49723990623356	0	0	-inf	93	93	82.34299450078962	10	10	115.1300337005431	0	0	-inf	0	0	-inf	27	27	106.33430067500123	7	7	88.45944838994538	0	0	-inf	0	0	-inf	0	0	-inf	15	15	113.88432491756403	0	0	-inf	126	126	111.00144489010184	30	30	89.573536631146	59	59	80.6600606697896	133	133	86.65875586332511	360	360	88.49183026567978	8	8	106.41208233911368	0	0	-inf	113	113	96.68133645125091	302	302	111.73425943432494	77	77	103.34857334796133	62	62	109.96180660086411	189	189	66.95400964607242	0	0	-inf	113	113	89.93010754341266	36	36	117.6570783968692	36	36	114.35682399825023	41	41	85.86788569021434	84	84	111.95861614385952	114	114	118.00343313027753	0	0	-inf	0	0	-inf	47	47	122.25517635481407	11	11	92.65836906276763	182	182	85.29122717860848	112	112	137.39170634545314	0	0	-inf	0	0	-inf	0	0	-inf	112	112	101.84874587480928	0	0	-inf	0	0	-inf	121	121	136.0856363115774	0	0	-inf	0	0	-inf	121	121	131.6468907615846	59	59	75.85158798319586	16	16	120.55187621204094	178	178	147.97347260484247	62	62	73.58233082887092	144	144	95.32440764892904	9	9	116.58769010917996	0	0	-inf	26	26	127.4580195935031	37	37	111.67013933077125	0	0	-inf	0	0	-inf	9	9	85.71715132930562	0	0	-inf	9	9	51.21484399043069	47	47	100.43626590171469	0	0	-inf	0	0	-inf	87	87	119.10196008011664	0	0	-inf	0	0	-inf	48	48	101.89602592752276	0	0	-inf	633	633	121.27322524117537	0	0	-inf	0	0	-inf	50	50	124.86628043842995	51	51	112.09425069156728	8	8	130.86805237536404	0	0	-inf	0	0	-inf	15	15	107.90105009281545	151	151	76.65195522682893	8	8	82.15799854294843	153	153	116.2282373767153	0	0	-inf	0	0	-inf	0	0	-inf	17	17	76.73560589832476	31	31	144.09991736632858	8	8	133.8888852175815	0	0	-inf	0	0	-inf	28	28	97.93244661912706	17	17	127.16057811794403	0	0	-inf	8	8	128.87697009305722	17	17	116.09529890035584	69	69	101.91504578714289	52	52	122.95049582617244	24	24	113.97363143252838	8	8	112.90589494514502	785	785	81.56009822775559	8	8	131.41547151254449	50	50	89.51885469948604	25	25	83.56616894923806	0	0	-inf	8	8	80.30891767566126	0	0	-inf	25	25	104.3787368451417	0	0	-inf	22	22	91.52278525162092	21	21	82.26553449396687	0	0	-inf	197	197	127.91236316567439	24	24	112.68695853659159	32	32	95.15481013837329	11	11	122.62819345400703	0	0	-inf	7	7	99.75443879835657	0	0	-inf	74	74	125.44550701863858	0	0	-inf	63	63	117.54865339876372	16	16	49.216916598984646	0	0	-inf	41	41	121.83664523125906	0	0	-inf	47	47	129.72788950820475	23	23	113.31870240738994	7	7	111.4485251242439	0	0	-inf	31	31	91.58502787880134	8	8	82.18116933528944	0	0	-inf	84	84	122.78949515407058	43	43	97.16894507024067	75	75	126.47807457286753	0	0	-inf	437	437	129.93613749023797	69	69	90.9280934726602	0	0	-inf	403	403	111.20258039555479	62	62	96.09100135043921	11	11	94.72444655057902	19	19	143.84854526462794	0	0	-inf	7	7	74.32199446533492	15	15	121.45948389504441	130	130	127.11632180912713	0	0	-inf	52	52	97.58831618146174	0	0	-inf	20	20	109.20253012300637	58	58	119.67668352993542	24	24	105.32605936600416	0	0	-inf	0	0	-inf	639	639	127.93835945466306	0	0	-inf	420	420	72.17517845206942	55	55	93.52881737229565	67	67	114.2143144076212	50	50	114.1608922374056	114	114	110.38070518553045	144	144	109.10661535464514	54	54	112.13512092058706	0	0	-inf	31	31	81.36594302561406	57	57	106.05191067748795	516	516	115.48304285038009	201	201	84.76675885686787	0	0	-inf	14	14	51.74992111629515	0	0	-inf	141	141	93.35112753517066	19	19	79.79734182334815	35	35	104.05925590133941	18	18	107.45038966453507	147	147	99.48549925516022	18	18	97.1556433489671	20	20	124.08104583238189	87	87	119.47004111465554	0	0	-inf	359	359	96.18507438356458	87	87	119.1168409638932	0	0	-inf	0	0	-inf	0	0	-inf	0	0	-inf	31	31	75.48522909315177	512	512	119.6068037874241	0	0	-inf	221	221	92.42777222904233	25	25	105.05169282216036	59	59	123.94632144400444	155	155	87.06496411884878	56	56	75.71553210971611	94	94	86.08145582147704	0	0	-inf	61	61	113.53547216545137	155	155	107.63032672242721	45	45	98.22173799492953	81	81	94.81125120051709	33	33	61.286442789114496	62	62	74.4081239328673	0	0	-inf	0	0	-inf	0	0	-inf	141	141	94.99473738682215	0	0	-inf	0	0	-inf	10	10	135.36129111485752	76	76	75.85623169844946	21	21	102.39673125640932	1043	1043	109.12674947981291	10	10	107.02127781985698	94	94	147.1555724784661	13	13	93.53397164821324	44	44	92.04797227123565	46	46	112.02185321177143	0	0	-inf	0	0	-inf	51	51	66.88807922306198	20	20	144.98350447250465	317	317	107.01738118078279	0	0	-inf	10	10	73.14962028639566	0	0	-inf	31	31	90.93357452824071	264	264	111.90583016819816	0	0	-inf	114	114	115.1829005011415	93	93	97.0389399072659	0	0	-inf	37	37	91.48108181483659	134	134	119.31392499133449	0	0	-inf	103	103	109.7587615730962	70	70	107.28589103101562	28	28	72.03520752948842	118	118	74.50077503045736	strain	Bifidobacterium angulatum DSM 20098 = JCM 7096
1684	30	30	47.16703166640871	0	0	-inf	8	8	45.935921676911455	21	21	50.272264500881946	7	7	42.26216693241693	0	0	-inf	0	0	-inf	0	0	-inf	0	0	-inf	21	21	53.87046100317669	0	0	-inf	0	0	-inf	0	0	-inf	13	13	44.52534963850438	0	0	-inf	0	0	-inf	0	0	-inf	8	8	57.44612306319554	0	0	-inf	0	0	-inf	0	0	-inf	7	7	47.20797773181653	0	0	-inf	0	0	-inf	0	0	-inf	13	13	47.84615384615385	0	0	-inf	0	0	-inf	0	0	-inf	0	0	-inf	0	0	-inf	0	0	-inf	0	0	-inf	0	0	-inf	0	0	-inf	0	0	-inf	0	0	-inf	0	0	-inf	0	0	-inf	18	18	45.39705693365144	0	0	-inf	0	0	-inf	0	0	-inf	0	0	-inf	0	0	-inf	7	7	48.47422921671608	0	0	-inf	0	0	-inf	7	7	43.555270060423	12	12	47.84177050933958	0	0	-inf	0	0	-inf	0	0	-inf	0	0	-inf	0	0	-inf	14	14	41.822540286421855	0	0	-inf	0	0	-inf	0	0	-inf	0	0	-inf	0	0	-inf	0	0	-inf	0	0	-inf	0	0	-inf	0	0	-inf	0	0	-inf	0	0	-inf	9	9	46.36898346376902	11	11	48.77122836354265	18	18	47.53667197593107	14	14	45.6762110045593	0	0	-inf	0	0	-inf	18	18	51.32842712474619	0	0	-inf	0	0	-inf	0	0	-inf	9	9	42.70941218366116	0	0	-inf	0	0	-inf	0	0	-inf	0	0	-inf	0	0	-inf	0	0	-inf	0	0	-inf	0	0	-inf	0	0	-inf	0	0	-inf	0	0	-inf	0	0	-inf	0	0	-inf	0	0	-inf	0	0	-inf	0	0	-inf	9	9	44.55555555555556	0	0	-inf	0	0	-inf	26	26	44.13565045902235	0	0	-inf	0	0	-inf	11	11	52.40642459977717	0	0	-inf	9	9	44.490422484171354	0	0	-inf	7	7	44.115826038737296	0	0	-inf	0	0	-inf	0	0	-inf	0	0	-inf	0	0	-inf	0	0	-inf	0	0	-inf	8	8	45.36457075260925	0	0	-inf	0	0	-inf	0	0	-inf	0	0	-inf	13	13	45.13606522046904	0	0	-inf	0	0	-inf	0	0	-inf	0	0	-inf	0	0	-inf	0	0	-inf	0	0	-inf	0	0	-inf	28	28	47.88859671621545	14	14	48.04092821070033	0	0	-inf	0	0	-inf	8	8	48.243891837675726	0	0	-inf	0	0	-inf	0	0	-inf	0	0	-inf	0	0	-inf	0	0	-inf	0	0	-inf	0	0	-inf	0	0	-inf	0	0	-inf	0	0	-inf	0	0	-inf	0	0	-inf	19	19	45.53421731578836	9	9	45.15562632624613	0	0	-inf	0	0	-inf	0	0	-inf	0	0	-inf	0	0	-inf	0	0	-inf	0	0	-inf	0	0	-inf	0	0	-inf	0	0	-inf	7	7	43.857142857142854	0	0	-inf	0	0	-inf	0	0	-inf	0	0	-inf	8	8	46.9597685201075	7	7	42.58752833888687	11	11	44.04708968097038	0	0	-inf	0	0	-inf	0	0	-inf	0	0	-inf	0	0	-inf	0	0	-inf	0	0	-inf	0	0	-inf	0	0	-inf	0	0	-inf	0	0	-inf	0	0	-inf	20	20	59.86262353715598	0	0	-inf	0	0	-inf	0	0	-inf	0	0	-inf	0	0	-inf	0	0	-inf	0	0	-inf	0	0	-inf	0	0	-inf	0	0	-inf	0	0	-inf	7	7	46.7781340147955	0	0	-inf	10	10	45.901428534987275	11	11	43.92309557657641	0	0	-inf	0	0	-inf	0	0	-inf	0	0	-inf	8	8	47.852973320398945	0	0	-inf	0	0	-inf	0	0	-inf	0	0	-inf	0	0	-inf	8	8	47.1169519975765	14	14	50.19151720479513	12	12	50.71276871952092	0	0	-inf	8	8	50.478882594975005	0	0	-inf	0	0	-inf	0	0	-inf	0	0	-inf	0	0	-inf	0	0	-inf	0	0	-inf	7	7	45.05495852185006	0	0	-inf	0	0	-inf	14	14	43.018985747367644	0	0	-inf	0	0	-inf	21	21	55.82137188080064	10	10	43.24152042016724	0	0	-inf	0	0	-inf	0	0	-inf	0	0	-inf	7	7	43.539141896758125	0	0	-inf	0	0	-inf	0	0	-inf	0	0	-inf	0	0	-inf	0	0	-inf	0	0	-inf	0	0	-inf	0	0	-inf	0	0	-inf	0	0	-inf	0	0	-inf	0	0	-inf	0	0	-inf	18	18	46.420689496928	0	0	-inf	7	7	51.04129446646577	0	0	-inf	0	0	-inf	0	0	-inf	0	0	-inf	0	0	-inf	0	0	-inf	0	0	-inf	0	0	-inf	0	0	-inf	0	0	-inf	0	0	-inf	0	0	-inf	0	0	-inf	0	0	-inf	11	11	65.52167761271113	0	0	-inf	23	23	124.2849327552823	0	0	-inf	0	0	-inf	0	0	-inf	0	0	-inf	17	17	51.506972498602664	0	0	-inf	30	30	44.982007423157555	14	14	43.39703151622551	0	0	-inf	0	0	-inf	0	0	-inf	27	27	48.435931565690474	8	8	45.1886574339076	9	9	72.5274679635538	0	0	-inf	0	0	-inf	13	13	48.58136043498868	0	0	-inf	0	0	-inf	0	0	-inf	0	0	-inf	15	15	44.5305650858102	0	0	-inf	0	0	-inf	0	0	-inf	42	42	42.658456675142766	0	0	-inf	0	0	-inf	0	0	-inf	0	0	-inf	0	0	-inf	10	10	44.033974329343884	0	0	-inf	0	0	-inf	0	0	-inf	0	0	-inf	0	0	-inf	0	0	-inf	0	0	-inf	0	0	-inf	10	10	48.249747468305834	0	0	-inf	0	0	-inf	10	10	43.69996030345452	0	0	-inf	0	0	-inf	0	0	-inf	0	0	-inf	0	0	-inf	0	0	-inf	0	0	-inf	0	0	-inf	11	11	44.54545454545455	0	0	-inf	0	0	-inf	0	0	-inf	14	14	46.352937535496736	7	7	45.460770963488024	17	17	43.719858238425644	10	10	43.82207670787427	8	8	42.3587572106361	0	0	-inf	0	0	-inf	0	0	-inf	0	0	-inf	10	10	49.278618658612665	0	0	-inf	12	12	47.00304832720494	0	0	-inf	0	0	-inf	8	8	103.14119031337496	13	13	47.16167860589249	10	10	45.49499568090033	79	79	144.42741435062516	0	0	-inf	0	0	-inf	8	8	46.815863991822646	0	0	-inf	0	0	-inf	0	0	-inf	0	0	-inf	0	0	-inf	0	0	-inf	0	0	-inf	0	0	-inf	0	0	-inf	7	7	45.554372715773695	0	0	-inf	0	0	-inf	0	0	-inf	0	0	-inf	0	0	-inf	0	0	-inf	0	0	-inf	9	9	50.667827394621234	11	11	53.12432242334251	0	0	-inf	0	0	-inf	0	0	-inf	0	0	-inf	0	0	-inf	0	0	-inf	0	0	-inf	34	34	45.770941519511325	12	12	45.54014573554255	0	0	-inf	8	8	48.66629280792637	0	0	-inf	0	0	-inf	0	0	-inf	40	40	52.06072281982047	11	11	45.70498795460477	0	0	-inf	0	0	-inf	0	0	-inf	0	0	-inf	10	10	49.92960307612931	0	0	-inf	0	0	-inf	7	7	46.03394143617656	0	0	-inf	19	19	45.37252129388323	25	25	57.58249893671255	0	0	-inf	9	9	49.00729986950677	0	0	-inf	0	0	-inf	0	0	-inf	0	0	-inf	0	0	-inf	0	0	-inf	0	0	-inf	0	0	-inf	0	0	-inf	0	0	-inf	0	0	-inf	0	0	-inf	0	0	-inf	0	0	-inf	19	19	47.61630947952468	0	0	-inf	0	0	-inf	0	0	-inf	8	8	49.71015510839149	0	0	-inf	0	0	-inf	0	0	-inf	8	8	52.93541620349783	0	0	-inf	0	0	-inf	8	8	47.33220534178011	0	0	-inf	0	0	-inf	0	0	-inf	0	0	-inf	0	0	-inf	0	0	-inf	0	0	-inf	0	0	-inf	0	0	-inf	8	8	47.458684470539616	0	0	-inf	0	0	-inf	0	0	-inf	0	0	-inf	0	0	-inf	0	0	-inf	0	0	-inf	0	0	-inf	0	0	-inf	0	0	-inf	0	0	-inf	0	0	-inf	0	0	-inf	0	0	-inf	0	0	-inf	0	0	-inf	0	0	-inf	0	0	-inf	0	0	-inf	0	0	-inf	0	0	-inf	11	11	47.82759594399555	0	0	-inf	0	0	-inf	0	0	-inf	0	0	-inf	0	0	-inf	0	0	-inf	9	9	46.46227752691609	0	0	-inf	0	0	-inf	0	0	-inf	0	0	-inf	0	0	-inf	0	0	-inf	0	0	-inf	0	0	-inf	0	0	-inf	0	0	-inf	0	0	-inf	0	0	-inf	0	0	-inf	0	0	-inf	0	0	-inf	0	0	-inf	0	0	-inf	0	0	-inf	0	0	-inf	0	0	-inf	0	0	-inf	0	0	-inf	0	0	-inf	0	0	-inf	0	0	-inf	0	0	-inf	0	0	-inf	0	0	-inf	10	10	49.301000920445155	0	0	-inf	0	0	-inf	0	0	-inf	14	14	46.277649932153615	0	0	-inf	0	0	-inf	0	0	-inf	0	0	-inf	0	0	-inf	0	0	-inf	0	0	-inf	0	0	-inf	0	0	-inf	0	0	-inf	0	0	-inf	7	7	47.88339516915337	17	17	50.0	0	0	-inf	0	0	-inf	0	0	-inf	0	0	-inf	0	0	-inf	0	0	-inf	25	25	46.25449280059036	0	0	-inf	0	0	-inf	0	0	-inf	0	0	-inf	0	0	-inf	0	0	-inf	0	0	-inf	14	14	49.604179352526316	0	0	-inf	0	0	-inf	8	8	51.196067811865476	0	0	-inf	0	0	-inf	0	0	-inf	0	0	-inf	9	9	47.80697999153818	0	0	-inf	0	0	-inf	0	0	-inf	0	0	-inf	0	0	-inf	0	0	-inf	0	0	-inf	0	0	-inf	17	17	47.177361649319906	0	0	-inf	0	0	-inf	0	0	-inf	0	0	-inf	18	18	45.614815295385064	0	0	-inf	0	0	-inf	0	0	-inf	0	0	-inf	14	14	48.74227992755619	0	0	-inf	0	0	-inf	0	0	-inf	0	0	-inf	0	0	-inf	0	0	-inf	22	22	51.38942432587312	0	0	-inf	0	0	-inf	13	13	46.783219815274585	0	0	-inf	0	0	-inf	0	0	-inf	0	0	-inf	15	15	45.31304777241126	0	0	-inf	0	0	-inf	0	0	-inf	0	0	-inf	0	0	-inf	0	0	-inf	13	13	127.96354216612201	0	0	-inf	10	10	45.603665492664966	13	13	120.54821324508625	0	0	-inf	0	0	-inf	0	0	-inf	0	0	-inf	0	0	-inf	0	0	-inf	0	0	-inf	0	0	-inf	0	0	-inf	0	0	-inf	8	8	45.798628617130966	22	22	46.98064320196934	0	0	-inf	0	0	-inf	14	14	50.81500147133363	0	0	-inf	0	0	-inf	0	0	-inf	64	64	130.85667389679327	0	0	-inf	0	0	-inf	22	22	53.912176742347306	0	0	-inf	0	0	-inf	0	0	-inf	0	0	-inf	0	0	-inf	9	9	46.58399896608167	0	0	-inf	9	9	45.30581210301238	0	0	-inf	0	0	-inf	12	12	46.64368710162217	0	0	-inf	19	19	47.0454636561288	0	0	-inf	7	7	98.00046693163932	0	0	-inf	8	8	50.367068524732666	0	0	-inf	17	17	43.894480593042324	0	0	-inf	0	0	-inf	0	0	-inf	0	0	-inf	24	24	49.963358311852716	0	0	-inf	9	9	55.20881640283722	0	0	-inf	0	0	-inf	species	Bifidobacterium asteroides
1685	504	477	120.06540436504125	2676	1589	127.95345559469794	724	516	131.83725642344666	602	465	127.73349449560303	478	349	113.4224973221875	1134	1086	124.99709687470472	380	309	138.33794837655816	2374	2075	138.1316580235726	1765	1724	155.28728789373733	4095	4018	139.74406982700629	1219	664	127.28335555788534	1780	1202	150.40033446741768	7406	7150	176.16696680702873	144	115	115.98167559385804	225	159	132.80809894419608	1775	1437	123.42867845174467	3907	3714	157.91518483002613	303921	286495	171.71589331057345	658	461	123.55693370131507	2138	2042	155.44894586916752	140	97	125.22585740972659	547	223	128.80628909535952	206	180	161.58182464239042	587100	550888	176.8731789213867	1748	1695	160.75363910679766	260	147	128.96665574147505	1334	1105	127.22516114201973	786	751	130.39393757409252	1078	996	142.61534955183808	305	275	116.60565958085695	309	244	100.4351021702863	357	330	124.1735125822546	2181	1874	104.7781899690954	287	239	137.4937300640168	518	409	162.18058781417022	485	395	124.67857807590367	1300	1092	145.0846453453752	2474	2399	130.31229001694507	1234	1070	154.2382603235956	9231	8517	129.7596476345445	21941	20693	175.59063457171231	743	604	132.31893911927145	393	348	125.17236231189239	617	476	145.18231175470538	133	84	135.46851641296655	26127	24624	179.45864908348838	2320	2179	179.8479123130422	3566	3417	79.33616348730763	1017	910	138.76473301476568	412	377	143.98908686048446	268	214	141.64101341853936	1475	1238	155.54294873595103	573	541	79.17027457217075	173	105	151.3967041928744	99	57	123.68050824649	580	247	124.08715633823554	137	137	142.72048728035534	372	372	124.3434155773491	1273	1204	143.9689608687127	70486	66586	167.85476888573208	1308	1088	132.49260404702116	5213	3759	112.88160178725705	25115	21793	136.80142843925967	253	235	133.785236656764	1762	1395	118.29955448704105	5229	4984	170.86545919153588	592	506	136.56832761844706	305	162	114.10235484752809	1086	928	141.90621575632957	2491	2206	149.101271042072	237	204	105.4550505698512	93445	91559	146.10490936449563	5213	4179	135.99191280660656	1016	908	139.6229578233621	662	608	168.11684111562556	693	648	121.56237707412699	7688	7492	164.87597520847106	826	715	139.77667483333926	376	262	139.47280442427532	293	234	137.6315693949507	384	330	126.12079865745778	11764	9595	146.86448463454582	643	579	134.49897933736594	520	457	120.52525891445786	659	585	125.31472680484512	5414	5151	160.95364974889	4518	4058	156.69355852972356	1017	754	141.12339028322603	782	734	123.37626404719315	2346	2115	159.5627373160903	6207	5677	160.9509158775075	1069	848	133.13095934935947	579	532	138.50855929183467	220	161	128.3003961957013	334	272	124.94870698696921	242	115	128.34933608646608	1378	939	147.43223364652212	230	70	114.91116618275545	71	55	128.19791718788176	2832	2655	143.00600149706665	10806	10248	180.11234110290792	229	154	122.89765543352237	674	496	128.2448491868615	632	489	143.99587939775645	1955	1806	140.1943598043119	947	947	129.62412302267575	156	136	110.0541185278176	269	269	146.89296847767613	1148	1059	138.4693251022674	1996	1783	161.25327125551186	521	479	146.31759854452585	889024	829975	172.3107067571172	180	111	123.61173536232509	1089	963	128.997414624315	833	745	126.90079573437812	379	295	130.42951510446312	198	137	121.04516859520854	616	535	139.90719962387854	25187	23737	174.15036354851225	615	202	121.8949416006955	240	230	146.99599914548767	619	517	131.50850613437947	228	178	126.04215185201784	382	282	130.41917268843414	157	131	83.95490422300237	478	353	137.4710313245102	2423	1930	141.0947445015299	481	449	120.71408633926512	287	243	145.23133672187038	471	342	131.16344078224907	399	353	138.32567400362876	823	774	153.724103831753	1989	1922	143.74694408621548	38	38	125.42431959873265	350	336	144.7380968692246	209	184	137.643156161271	198	58	127.80940717555583	122	98	120.08178877342318	115	107	101.80358746599929	29	16	116.8849257605604	509	455	133.2022421656433	2436	2327	133.59450126728896	2791	2701	170.35624102050377	964	829	142.46134839557024	1393	1141	118.44126021079097	1571	925	129.14009046895407	516	415	149.9920693009855	72	45	140.12268183603595	103	91	82.39430700025991	567	524	157.84331935431922	162	119	162.27963914176527	122	89	134.6582400369199	133	124	111.34263136164616	1104	714	136.07190845020574	987	923	143.54678972195453	395	308	126.62235953797767	748	679	142.33779473100313	265	173	138.7945976743759	171	163	100.9944613590358	879	833	130.55765479747865	137	84	134.12601031625047	1328	1287	149.01381196989635	935	447	121.69580329934111	750	708	126.99869114231068	286	274	161.90990732241085	648	591	151.31487626128478	345	345	162.45323390610577	693	619	140.3097690046236	57897	54378	182.07913957040256	801	778	122.84922539281797	559	485	137.75884817235297	1951	1794	141.69310509769164	697	666	135.34420007721965	5306	4995	156.82631019250687	996	988	163.88744079124896	625	607	133.741106664697	275	244	110.43549901935226	161	107	124.99238060086189	59	45	120.25964373042615	136	125	145.07508812513566	32748	30455	181.49155758265633	106	76	116.84372073493724	537	398	153.75728559435197	139	110	114.43263296399599	268	105	126.39647452898873	178	132	128.9519878701697	951	849	143.54298841909593	1278	1101	167.52853736972992	648	512	154.91789752785976	306	213	125.69082296798615	750	511	151.05131601606632	405	288	120.17952951948159	1140	1098	119.06063835398075	558	458	138.319369486113	595	560	161.56549454619716	497	476	131.81358645423867	666	518	117.09302664068348	875	832	146.64354559377497	761	726	136.6266906169664	352	321	150.19865132347354	399	399	116.43078982107843	346	258	145.1770016232572	917	795	124.77181818456104	8800	8211	137.62976415983672	223	197	113.82062001599678	3020	2829	181.74392858695256	1770	1262	144.08946245512232	120	106	125.64475329265825	164	164	171.91227167846156	2253	1814	121.59122108468269	137	137	90.61250222175302	65	55	130.73109367949925	5380	5144	179.35065530206668	145	136	141.9061093341174	513	434	136.26425774408605	2837	2107	121.48412427962923	12905	12334	182.11064210339035	452	295	150.1529934269427	320	265	142.97836128946966	863	790	128.52957372952	765086	761170	195.64008196280517	373	348	125.86161155549907	2802	2451	161.57171880034178	963	912	164.19872062924134	726	567	136.76523180834695	754	703	117.04168417483807	353	264	124.6235828660509	630	473	121.38913601618498	643	549	138.60258839573345	305	209	97.31806075406739	292	279	128.4091346011216	557	500	151.71768631196224	176	136	116.58271293844668	80	80	145.9792115883891	488	466	141.28872723143812	518	464	133.50965495584788	393	310	114.9249328679225	2454	2256	149.97826652525637	410	192	149.61412318369412	2116	1582	162.0592246363131	1889	1844	159.85731118334945	2459	2368	89.01042914817526	1128	1103	165.44724909020343	405	274	136.78633577376246	507	403	149.9493707253897	815	748	140.59084846454587	226	198	135.94226566982064	173	142	112.83149885749825	748	680	111.9742371522824	545	499	133.91398145227663	3805	3438	113.84963541902385	316	230	140.12520246498286	1758	1637	150.58590026283323	2285	2159	176.84361369821357	437	378	120.19072676732071	401	337	141.66217895358312	882	788	128.24063033810924	181	82	139.74173739953832	7269	7045	167.53248900954853	611	562	126.82563164299894	53325	50366	179.5677837003991	878	640	133.7045729470882	2793	2431	155.97691735961877	198	166	141.66695951776387	994	930	148.60563029694273	417	338	139.74293018894812	599	489	148.64516495096245	845	422	145.9127812752926	1166	1008	138.5505699907613	1253	130	110.43275765433381	1008	925	148.0501639872662	724	487	124.75353764581376	402	233	110.55528624106327	307	224	114.28964055659715	3219	2976	130.021495700995	2193	1963	136.29414033628984	77	11	114.84270222880639	1018	827	141.3610625196251	846	825	121.54183793029203	1557	1514	168.3688530873888	31071	30804	191.10571018612313	542	353	131.67290376755957	2003	1386	143.96081548732624	5059	4788	165.1599530672016	3110	2886	143.4613406769662	299	248	138.2865695333596	994	881	146.6676376623972	777	761	130.22602550740692	338	278	130.26384643596322	571	504	127.79651961114051	3546	3339	174.04994290084213	583	485	133.16374633349668	973	643	98.10112606962909	1175	1037	132.96348997900046	293	246	132.7422408403831	36	36	131.6281972717337	498	352	145.7634919348112	244	186	104.53812384408114	308	238	128.5939814987009	503	444	123.21118375415364	1863	1667	171.02373928589597	370	291	128.74817459446288	276	176	131.83349887888633	125	125	126.79834352276296	364	364	113.89009340127375	424	329	146.45319108872633	8037	7365	166.30333175046124	654	406	135.83506051635868	668	534	126.09891621232961	3844	3649	158.60770903865853	8380	7586	164.70786084174765	99	80	120.38761246333806	90	50	128.72721506065517	379	344	140.3062306013834	454	366	134.04151060654561	1216	820	128.0545036960079	191	177	117.77298268629272	605	473	105.37437973870698	3174	2504	143.78176507804852	3963	3667	164.6305612769502	1063	981	138.92403482278897	682	612	126.15107914302916	6436	6098	173.99992147765226	691	642	149.3674925978249	1394	1143	131.3787428959326	2537	2071	161.28230092275507	5598	5519	182.56720898450592	344	191	117.75619245080908	1885	1649	136.61002201620246	707	637	139.60813761031218	442	381	137.52790240750446	2053	1890	146.83358744597248	1763	1490	158.82792888165335	1452	1329	141.38544965408252	684799	650390	173.67303094596025	599	423	153.27169311981478	140	122	115.00269293647513	349	274	130.84339506491543	839147	785860	180.01923948839132	1645	1085	129.94623233714483	665	546	121.37483166024467	223	136	125.59676828224029	769	713	98.93397717228713	715	699	92.29542557794629	505	383	122.54361899181762	105	50	129.37014650616834	1383	1236	137.29648207107024	1226	1040	145.20799446987843	280	224	121.61690652318677	841	818	125.4935697829493	496	478	122.05319723703643	6404	6077	124.96144115034045	1469	1338	126.79957277170263	483	396	115.76263219870567	1075	715	138.97434542800426	311	191	117.8028831624643	578	391	110.16775958749768	1526	1425	124.51285896678561	205	196	122.02562859021702	337	309	108.93254601951664	1834	1743	163.6303468342817	695	625	128.43652185226622	612	541	109.11265375145773	1503	1361	130.23336801447763	2322	2091	126.95607330964258	506	241	123.06115510322307	1543	1261	126.7122934123415	136	84	127.39526114618671	634	604	146.0342196506186	4329	4102	159.3605324600755	524	433	138.53454576845414	2620	2469	151.2068390055808	626	348	122.08977065214162	1628	1577	119.23519429456735	553	457	101.03002309580864	3275	2692	135.01751101428553	204	173	89.34790182984923	635	539	96.96704690200606	700	524	132.96473967029812	384	358	148.91813472935806	139	57	108.58498316714102	1725	1610	140.58283162956135	963	710	132.1398069716782	757	429	133.79966305633508	346	304	113.53214728401639	303	192	104.31310394138528	206	190	137.23099234067016	8970	8282	176.2343243955041	1713	1480	118.0269075870315	2203	2029	156.56621344587006	1435	1376	131.3695096725553	4280	3774	136.5169058760125	2939	2581	137.69564242842293	507	403	133.92928029061247	1016	98	118.69117008123554	518	439	107.63704457552288	3393	2828	139.21518681553655	7667	7148	149.45670983171885	1724	1609	139.77516135088774	4003	3774	127.70969263447557	383	197	116.33608909969206	1534	1346	141.00520706481853	496	350	119.30426736800766	249	200	146.3583780900528	4309	3861	115.46678574356693	692	652	148.1249049067801	2519	2335	121.9765093230541	121	121	110.00860530919033	339	271	150.5945412648578	789	718	121.18684983490007	106	98	111.56620674661544	651	406	114.81660963976653	2502	2366	155.03533934980075	71	47	130.70359352056394	45	45	126.99799154314763	94	87	130.2460103999483	1362	998	113.00788636960917	826	814	137.8620441206174	999	960	138.2410133195611	2297	1471	154.7950508750276	9478	9119	181.40638209232733	489	208	149.9121049795264	42	42	89.79000116229706	1534	1258	137.18953497786163	291	258	131.79635244349646	2848	2404	152.90736853861645	534	469	127.55910834335687	1244	909	136.0799287883812	317	213	114.81971761433338	112	104	142.4783151876903	475	432	122.58778135275195	156833	147509	178.02812563419977	659	224	128.57852583311754	394	325	158.16873690043843	695	654	127.50833102642603	2155	2108	181.9379514440501	518	487	144.9085328163127	1505	1356	156.37332476253624	392	204	123.19908677925032	255	212	136.35941933254549	1306	907	134.47098875502166	623	541	133.1962527704915	334	306	132.59451017875477	204	184	121.53288983343035	2519	2453	166.084445843417	20837	19570	172.18265533653354	708	672	121.71278992239688	972	886	147.82994216905598	1227	1166	115.33242336691501	644	567	156.25222489992458	269	234	134.16736444210562	37	37	99.62307369310251	1949	1722	166.04261947038464	130	130	148.0743618729123	237	227	126.04058230736445	10239	9381	177.31515011066338	1297	1150	146.3471578638437	191	37	139.4872999468988	1002	757	147.1077997638118	22	22	122.15417086378325	156	106	137.77136428856835	199	192	130.42573994274323	1489	1399	127.49984433864674	735	667	155.0717828238239	5205	4863	165.4979659109383	158	135	122.0789592005866	1434	1270	168.7393452848461	1737	1320	152.63670607243205	158	118	140.90735391160047	186	153	129.12534525484804	274	193	131.81945934008868	133	117	112.71047967957384	190	152	115.85508587699653	386	233	111.03826988956253	3132	2873	120.64921506792211	8389	7728	177.9455304892056	1071	1010	144.13624682686336	231	208	128.3208445772875	227	227	124.25442787740404	423	278	117.96676781215534	1828	1679	175.2456852053778	1373	1307	153.7854307766757	460	308	125.75133567500696	172	131	122.2880717882257	12238	11557	180.0517441569604	307	135	128.76170933177008	1574	1318	127.50928936087625	207	152	129.55797782706148	709	690	152.9689857281146	380	215	146.5008615951901	32	32	114.38495346518036	159	159	152.7073599635148	368	305	147.9014092737448	894	774	126.20161722964049	22	22	119.121505680481	438	367	124.18719849639932	197	158	134.5049417520883	244	225	138.27468611376085	620	552	112.31257012581982	15942	14885	178.07572282083527	271	238	115.74075306162814	1412	1370	147.96386826920286	445	286	131.73386193332055	1468	1421	169.97019450539642	690	650	133.4748549128317	1217	1074	140.16119374514028	472	408	140.40635122702835	1144	773	135.9329362307674	778	585	123.96530725562342	786	686	140.86551335858655	303	227	109.65189276010625	450	354	112.14685403207604	19212	17710	159.6873561178405	1953	1876	161.26297900218086	31651	25077	161.60956311127072	821	710	121.08980999044383	637	599	121.72355286061573	134	112	126.74204201139482	121	121	144.32476850075705	96	71	122.96680171667806	78	78	125.22202702888248	1279	1178	160.10235800521508	272	122	126.40491167062068	1274	1200	149.67674139186914	1002	924	160.9764970944715	1518	1135	141.19701351146438	432	381	128.2450687785724	318	279	156.46624668252082	867	858	160.13516910410033	2501	2359	165.31198796588149	922	806	113.60986523241161	287	154	143.57215490857828	9222	7182	113.04828934579484	1000	640	130.60910490302496	554	513	142.89505965003494	585	542	119.82213799318937	3127	2783	145.02825632283842	1764	1653	121.14772318827639	489	322	108.62126021656553	12169	11477	162.27021979086285	4220	3799	154.50953493053663	677	597	123.26196832786547	426	352	111.57189659984657	601	316	143.0729864986017	333	304	121.97903197802606	312	230	139.13664589717635	378	369	120.6871576250377	1092	867	137.92506504747644	691	458	125.65409861265235	455	347	123.91149806889138	2253	2077	147.50723421634953	1807	1679	130.9956647198983	1843	1754	157.62337700754648	612	440	120.48338951982223	452	392	130.22331394937427	508	508	106.74270641189469	2994	2774	169.50958256411164	495	495	119.69759773905434	218	192	114.73625901879646	504	489	86.67574109332828	15106	13039	166.18379514528945	306	254	101.92885472407703	455	438	126.84480376467677	52283	50425	173.61243213356343	1067	1010	124.73147490105369	6062	5719	147.32616113890325	497	452	140.79789801253432	1112	996	116.58979049014631	635	590	113.07869189591065	428	317	127.0148634103014	663	585	120.0953267120556	3217	3096	178.63120600506488	752	634	136.39571110238754	5651	5253	143.508695296415	2276	2011	145.47915080195193	479	306	125.08456589911806	620	470	141.25053427591556	364	312	136.6088554551758	225	190	124.56802117340011	6067	5680	152.02621520526452	457	448	129.98783213703916	232	205	123.78649238078458	24800	23501	178.16233338522585	27206	25354	174.10861532377817	449	281	121.7558260696192	1374	1063	133.26857827649363	7959	7697	174.02286761876863	10628	10230	135.53910716347227	805	735	131.71057748296718	1220	1123	115.88684592931162	2425	2228	142.3204492374734	1985	1712	143.98896186081663	5097	4979	154.48901095555914	85	67	117.81525783504604	165	154	141.26773207673875	1171	1086	95.80456428163254	1225	1079	90.25026937878286	3109	2637	133.0169724122764	422	279	103.80919004259799	342	183	119.80138482873149	24095	23698	184.8008407202251	1261	1105	142.82216773063863	2264	1964	123.68961723264984	289	243	117.14941242904882	2141	1790	143.48213619569628	4537	4391	154.9912719958246	272	254	106.9502968912258	510	441	118.25064595968747	14457	13651	169.89130693546042	286	224	113.39393176111086	622	554	132.3035697485904	579	474	114.35376167028502	3859	3679	175.446353227952	2006	1902	142.85579328986978	species	Bifidobacterium breve
326426	0	0	-inf	0	0	-inf	0	0	-inf	0	0	-inf	0	0	-inf	0	0	-inf	0	0	-inf	0	0	-inf	0	0	-inf	0	0	-inf	0	0	-inf	0	0	-inf	0	0	-inf	0	0	-inf	0	0	-inf	0	0	-inf	0	0	-inf	16	16	153.76314037748378	0	0	-inf	0	0	-inf	0	0	-inf	0	0	-inf	0	0	-inf	21	21	156.12616544225367	0	0	-inf	0	0	-inf	0	0	-inf	0	0	-inf	0	0	-inf	0	0	-inf	0	0	-inf	0	0	-inf	0	0	-inf	0	0	-inf	0	0	-inf	0	0	-inf	0	0	-inf	0	0	-inf	0	0	-inf	0	0	-inf	0	0	-inf	0	0	-inf	0	0	-inf	0	0	-inf	0	0	-inf	0	0	-inf	0	0	-inf	0	0	-inf	0	0	-inf	0	0	-inf	0	0	-inf	0	0	-inf	0	0	-inf	0	0	-inf	0	0	-inf	0	0	-inf	0	0	-inf	0	0	-inf	0	0	-inf	0	0	-inf	0	0	-inf	0	0	-inf	0	0	-inf	0	0	-inf	0	0	-inf	0	0	-inf	0	0	-inf	0	0	-inf	0	0	-inf	0	0	-inf	0	0	-inf	0	0	-inf	0	0	-inf	0	0	-inf	0	0	-inf	0	0	-inf	0	0	-inf	0	0	-inf	0	0	-inf	0	0	-inf	0	0	-inf	0	0	-inf	0	0	-inf	0	0	-inf	0	0	-inf	0	0	-inf	0	0	-inf	0	0	-inf	0	0	-inf	0	0	-inf	0	0	-inf	0	0	-inf	0	0	-inf	0	0	-inf	0	0	-inf	0	0	-inf	0	0	-inf	0	0	-inf	0	0	-inf	7	7	120.8100745653722	0	0	-inf	0	0	-inf	0	0	-inf	0	0	-inf	0	0	-inf	0	0	-inf	0	0	-inf	0	0	-inf	0	0	-inf	0	0	-inf	0	0	-inf	7	7	133.9940976420418	0	0	-inf	0	0	-inf	0	0	-inf	0	0	-inf	0	0	-inf	0	0	-inf	0	0	-inf	0	0	-inf	0	0	-inf	0	0	-inf	0	0	-inf	0	0	-inf	0	0	-inf	0	0	-inf	0	0	-inf	0	0	-inf	0	0	-inf	0	0	-inf	0	0	-inf	0	0	-inf	0	0	-inf	0	0	-inf	0	0	-inf	0	0	-inf	0	0	-inf	0	0	-inf	0	0	-inf	0	0	-inf	0	0	-inf	0	0	-inf	0	0	-inf	0	0	-inf	0	0	-inf	0	0	-inf	0	0	-inf	0	0	-inf	0	0	-inf	0	0	-inf	0	0	-inf	0	0	-inf	0	0	-inf	0	0	-inf	0	0	-inf	0	0	-inf	0	0	-inf	0	0	-inf	0	0	-inf	0	0	-inf	0	0	-inf	0	0	-inf	0	0	-inf	0	0	-inf	0	0	-inf	0	0	-inf	0	0	-inf	0	0	-inf	0	0	-inf	0	0	-inf	0	0	-inf	0	0	-inf	0	0	-inf	0	0	-inf	0	0	-inf	0	0	-inf	0	0	-inf	0	0	-inf	0	0	-inf	0	0	-inf	0	0	-inf	0	0	-inf	0	0	-inf	0	0	-inf	0	0	-inf	0	0	-inf	0	0	-inf	0	0	-inf	0	0	-inf	0	0	-inf	0	0	-inf	0	0	-inf	0	0	-inf	0	0	-inf	0	0	-inf	0	0	-inf	0	0	-inf	0	0	-inf	0	0	-inf	0	0	-inf	0	0	-inf	0	0	-inf	0	0	-inf	0	0	-inf	0	0	-inf	0	0	-inf	0	0	-inf	0	0	-inf	0	0	-inf	0	0	-inf	0	0	-inf	0	0	-inf	0	0	-inf	0	0	-inf	0	0	-inf	0	0	-inf	0	0	-inf	0	0	-inf	0	0	-inf	0	0	-inf	19	19	156.2371511238074	0	0	-inf	0	0	-inf	0	0	-inf	0	0	-inf	0	0	-inf	0	0	-inf	0	0	-inf	0	0	-inf	0	0	-inf	0	0	-inf	0	0	-inf	0	0	-inf	0	0	-inf	0	0	-inf	0	0	-inf	0	0	-inf	0	0	-inf	0	0	-inf	0	0	-inf	0	0	-inf	0	0	-inf	0	0	-inf	0	0	-inf	0	0	-inf	0	0	-inf	0	0	-inf	0	0	-inf	0	0	-inf	0	0	-inf	0	0	-inf	0	0	-inf	0	0	-inf	0	0	-inf	0	0	-inf	0	0	-inf	0	0	-inf	0	0	-inf	0	0	-inf	0	0	-inf	0	0	-inf	0	0	-inf	0	0	-inf	0	0	-inf	0	0	-inf	0	0	-inf	0	0	-inf	0	0	-inf	0	0	-inf	0	0	-inf	0	0	-inf	0	0	-inf	0	0	-inf	0	0	-inf	0	0	-inf	0	0	-inf	0	0	-inf	0	0	-inf	0	0	-inf	0	0	-inf	0	0	-inf	0	0	-inf	0	0	-inf	0	0	-inf	0	0	-inf	0	0	-inf	0	0	-inf	0	0	-inf	0	0	-inf	0	0	-inf	0	0	-inf	0	0	-inf	0	0	-inf	0	0	-inf	0	0	-inf	0	0	-inf	0	0	-inf	0	0	-inf	0	0	-inf	0	0	-inf	0	0	-inf	0	0	-inf	0	0	-inf	0	0	-inf	0	0	-inf	0	0	-inf	0	0	-inf	0	0	-inf	0	0	-inf	0	0	-inf	0	0	-inf	0	0	-inf	0	0	-inf	0	0	-inf	0	0	-inf	0	0	-inf	0	0	-inf	0	0	-inf	0	0	-inf	0	0	-inf	0	0	-inf	0	0	-inf	0	0	-inf	0	0	-inf	0	0	-inf	0	0	-inf	0	0	-inf	0	0	-inf	0	0	-inf	0	0	-inf	0	0	-inf	0	0	-inf	0	0	-inf	0	0	-inf	8	8	133.17615861786294	0	0	-inf	0	0	-inf	0	0	-inf	55	55	138.11867618632425	0	0	-inf	0	0	-inf	0	0	-inf	0	0	-inf	0	0	-inf	0	0	-inf	0	0	-inf	0	0	-inf	0	0	-inf	0	0	-inf	0	0	-inf	0	0	-inf	0	0	-inf	0	0	-inf	0	0	-inf	0	0	-inf	0	0	-inf	0	0	-inf	0	0	-inf	0	0	-inf	0	0	-inf	0	0	-inf	0	0	-inf	0	0	-inf	0	0	-inf	0	0	-inf	0	0	-inf	0	0	-inf	0	0	-inf	0	0	-inf	0	0	-inf	0	0	-inf	0	0	-inf	0	0	-inf	0	0	-inf	0	0	-inf	0	0	-inf	0	0	-inf	0	0	-inf	0	0	-inf	0	0	-inf	0	0	-inf	0	0	-inf	0	0	-inf	0	0	-inf	0	0	-inf	0	0	-inf	0	0	-inf	0	0	-inf	0	0	-inf	0	0	-inf	0	0	-inf	0	0	-inf	0	0	-inf	0	0	-inf	0	0	-inf	0	0	-inf	0	0	-inf	0	0	-inf	0	0	-inf	0	0	-inf	0	0	-inf	0	0	-inf	0	0	-inf	0	0	-inf	0	0	-inf	0	0	-inf	0	0	-inf	0	0	-inf	0	0	-inf	0	0	-inf	0	0	-inf	0	0	-inf	0	0	-inf	0	0	-inf	0	0	-inf	0	0	-inf	0	0	-inf	0	0	-inf	0	0	-inf	0	0	-inf	0	0	-inf	0	0	-inf	0	0	-inf	0	0	-inf	0	0	-inf	0	0	-inf	0	0	-inf	0	0	-inf	0	0	-inf	0	0	-inf	0	0	-inf	21	21	147.50741980749623	0	0	-inf	0	0	-inf	0	0	-inf	0	0	-inf	0	0	-inf	0	0	-inf	0	0	-inf	0	0	-inf	0	0	-inf	0	0	-inf	0	0	-inf	0	0	-inf	0	0	-inf	0	0	-inf	0	0	-inf	0	0	-inf	0	0	-inf	0	0	-inf	0	0	-inf	0	0	-inf	0	0	-inf	0	0	-inf	0	0	-inf	0	0	-inf	0	0	-inf	0	0	-inf	0	0	-inf	0	0	-inf	0	0	-inf	0	0	-inf	0	0	-inf	0	0	-inf	0	0	-inf	0	0	-inf	0	0	-inf	0	0	-inf	0	0	-inf	0	0	-inf	0	0	-inf	0	0	-inf	0	0	-inf	0	0	-inf	0	0	-inf	0	0	-inf	0	0	-inf	0	0	-inf	0	0	-inf	0	0	-inf	0	0	-inf	0	0	-inf	0	0	-inf	0	0	-inf	0	0	-inf	0	0	-inf	0	0	-inf	0	0	-inf	0	0	-inf	0	0	-inf	0	0	-inf	0	0	-inf	0	0	-inf	0	0	-inf	0	0	-inf	0	0	-inf	0	0	-inf	0	0	-inf	0	0	-inf	0	0	-inf	0	0	-inf	0	0	-inf	0	0	-inf	0	0	-inf	0	0	-inf	0	0	-inf	0	0	-inf	0	0	-inf	0	0	-inf	0	0	-inf	0	0	-inf	0	0	-inf	0	0	-inf	0	0	-inf	0	0	-inf	0	0	-inf	0	0	-inf	0	0	-inf	0	0	-inf	0	0	-inf	0	0	-inf	0	0	-inf	0	0	-inf	0	0	-inf	0	0	-inf	0	0	-inf	0	0	-inf	0	0	-inf	0	0	-inf	0	0	-inf	0	0	-inf	0	0	-inf	0	0	-inf	0	0	-inf	0	0	-inf	0	0	-inf	0	0	-inf	0	0	-inf	0	0	-inf	0	0	-inf	0	0	-inf	0	0	-inf	0	0	-inf	0	0	-inf	0	0	-inf	0	0	-inf	0	0	-inf	0	0	-inf	0	0	-inf	0	0	-inf	0	0	-inf	0	0	-inf	0	0	-inf	0	0	-inf	0	0	-inf	0	0	-inf	0	0	-inf	0	0	-inf	0	0	-inf	0	0	-inf	0	0	-inf	0	0	-inf	0	0	-inf	0	0	-inf	0	0	-inf	0	0	-inf	0	0	-inf	0	0	-inf	0	0	-inf	0	0	-inf	0	0	-inf	0	0	-inf	0	0	-inf	0	0	-inf	0	0	-inf	0	0	-inf	0	0	-inf	0	0	-inf	0	0	-inf	0	0	-inf	0	0	-inf	0	0	-inf	0	0	-inf	0	0	-inf	0	0	-inf	0	0	-inf	0	0	-inf	0	0	-inf	0	0	-inf	0	0	-inf	0	0	-inf	0	0	-inf	0	0	-inf	0	0	-inf	0	0	-inf	0	0	-inf	0	0	-inf	0	0	-inf	0	0	-inf	0	0	-inf	0	0	-inf	0	0	-inf	0	0	-inf	0	0	-inf	0	0	-inf	0	0	-inf	0	0	-inf	0	0	-inf	0	0	-inf	0	0	-inf	0	0	-inf	0	0	-inf	0	0	-inf	0	0	-inf	strain	Bifidobacterium breve UCC2003
866777	0	0	-inf	0	0	-inf	43	43	175.5583970110895	0	0	-inf	0	0	-inf	0	0	-inf	36	36	172.77391585877317	69	69	175.45469137220275	7	7	140.28287566473364	8	8	150.36485386504597	0	0	-inf	34	34	161.04925177208267	81	81	176.93799862673836	0	0	-inf	9	9	151.14137487056018	21	21	91.65235391321382	9	9	154.4476864091772	3493	3493	138.6615232863029	0	0	-inf	0	0	-inf	0	0	-inf	0	0	-inf	8	8	159.43424283730354	8428	8428	147.04867327907436	14	14	180.27347436632672	0	0	-inf	0	0	-inf	7	7	165.2123048766058	0	0	-inf	0	0	-inf	8	8	157.15725410780385	12	12	191.26161763884303	0	0	-inf	0	0	-inf	74	74	180.0930896908967	0	0	-inf	0	0	-inf	11	11	148.42536435882752	20	20	190.02576914994148	187	187	155.7962133358684	291	291	144.71445777488088	42	42	174.33871701623553	0	0	-inf	0	0	-inf	0	0	-inf	89	89	159.06244281950126	38	38	145.5243453366481	33	33	153.38285099795132	0	0	-inf	21	21	181.47475976761572	0	0	-inf	161	161	180.70935560038617	14	14	172.47823444174622	68	68	188.28122541911443	0	0	-inf	15	15	169.98646056799458	0	0	-inf	0	0	-inf	15	15	142.95675225393873	984	984	136.66214248435793	0	0	-inf	12	12	165.3212099896778	59	59	156.42154287410784	0	0	-inf	10	10	182.45304103248756	21	21	124.3915660429243	0	0	-inf	0	0	-inf	15	15	170.74362980813584	16	16	165.42060854302105	0	0	-inf	163	163	127.10337397560924	41	41	155.89845849574724	0	0	-inf	0	0	-inf	23	23	143.95717809953464	69	69	168.6466443653692	20	20	176.65136426849145	114	114	174.6530314005108	22	22	191.871079115019	0	0	-inf	1686	1686	133.21317177170235	0	0	-inf	0	0	-inf	9	9	161.45781670848532	31	31	158.479510259905	22	22	143.47577721388635	208	208	163.6377469135715	11	11	148.2474792989258	86	86	165.8909536134474	28	28	157.3272318603958	0	0	-inf	24	24	170.9622775384864	11	11	168.0776020272489	21	21	197.35595666895557	12	12	180.6115478472812	0	0	-inf	22	22	177.4495537129852	8	8	179.69114262861626	25	25	152.07187523752623	55	55	164.789581191622	7	7	174.0291285040648	0	0	-inf	86	86	174.59449516342508	32	32	152.15814012328718	0	0	-inf	0	0	-inf	0	0	-inf	0	0	-inf	0	0	-inf	0	0	-inf	7902	7902	145.1706881649643	0	0	-inf	11	11	133.68476723536796	18	18	162.4079950254602	27	27	177.12705961053558	0	0	-inf	16	16	158.84859231297634	345	345	144.1591153842179	0	0	-inf	0	0	-inf	0	0	-inf	0	0	-inf	16	16	167.59341622739345	0	0	-inf	8	8	176.36415132202208	30	30	105.03500886387502	8	8	135.37394390182249	44	44	175.95874736652033	109	109	170.3425887394953	8	8	132.43094982166653	24	24	165.61004493229973	10	10	124.99231717373972	0	0	-inf	14	14	189.64409768472953	0	0	-inf	0	0	-inf	24	24	183.9629083000777	0	0	-inf	0	0	-inf	0	0	-inf	14	14	123.09848574092685	24	24	171.45404846947187	0	0	-inf	0	0	-inf	0	0	-inf	0	0	-inf	27	27	182.45615999341211	0	0	-inf	0	0	-inf	18	18	180.13206118389468	0	0	-inf	0	0	-inf	0	0	-inf	0	0	-inf	0	0	-inf	8	8	155.15364856092745	33	33	179.96748100916355	0	0	-inf	0	0	-inf	0	0	-inf	19	19	160.780732976226	0	0	-inf	0	0	-inf	12	12	180.71280330032576	0	0	-inf	0	0	-inf	0	0	-inf	910	910	144.63012105879614	15	15	157.11683850553553	0	0	-inf	10	10	129.64576683231437	10	10	170.21883409072615	34	34	130.56829119848123	0	0	-inf	0	0	-inf	10	10	175.572766155974	0	0	-inf	0	0	-inf	11	11	171.75206005751983	351	351	155.14543124593828	0	0	-inf	0	0	-inf	0	0	-inf	0	0	-inf	0	0	-inf	7	7	190.32712758227422	0	0	-inf	9	9	194.63673364853335	26	26	166.1256863721888	0	0	-inf	84	84	169.7770558029445	0	0	-inf	51	51	184.90456405591138	11	11	158.03474224403752	21	21	166.2128845097914	54	54	174.39373220699315	8	8	144.5009920322499	0	0	-inf	0	0	-inf	0	0	-inf	0	0	-inf	15	15	167.82352566588116	44	44	116.84595377691171	0	0	-inf	0	0	-inf	0	0	-inf	0	0	-inf	0	0	-inf	7	7	127.23478353328602	0	0	-inf	0	0	-inf	57	57	155.61706813747276	0	0	-inf	0	0	-inf	25	25	141.69506851238012	46	46	164.0756985038479	91	91	180.5892392148208	36	36	173.67924854781404	65	65	186.90157971702342	1275	1275	162.90315788428148	7	7	153.13126156005254	0	0	-inf	0	0	-inf	0	0	-inf	0	0	-inf	8	8	164.59754804265467	17	17	162.94113040954093	86	86	176.1883157372716	0	0	-inf	0	0	-inf	0	0	-inf	0	0	-inf	0	0	-inf	0	0	-inf	0	0	-inf	15	15	159.4223500650356	12	12	120.13953481931809	163	163	182.3416092344338	8	8	169.31096746468947	37	37	149.13154404699935	37	37	128.65584096307973	7	7	159.87755559860292	0	0	-inf	59	59	172.19751413171028	14	14	124.60540567126115	10	10	170.95619762173638	0	0	-inf	0	0	-inf	0	0	-inf	102	102	172.9462218253459	86	86	184.86077603831595	0	0	-inf	24	24	137.486725530261	20	20	154.42564927611036	26	26	173.93251030642028	0	0	-inf	44	44	161.7816238551942	10	10	155.58942179607405	0	0	-inf	212	212	163.9900964243421	14	14	174.5493682143466	14	14	150.10868804994908	32	32	170.49855701343785	10	10	135.29770942809557	0	0	-inf	8	8	149.03411301218094	338	338	168.69823270070722	0	0	-inf	0	0	-inf	7	7	156.84554727433826	0	0	-inf	0	0	-inf	0	0	-inf	0	0	-inf	14	14	175.16227067078182	0	0	-inf	28	28	160.4147448223141	0	0	-inf	0	0	-inf	51	51	192.39713132068695	11	11	159.21554828258687	434	434	178.80541618356486	35	35	147.28956379862166	72	72	177.6382427077709	0	0	-inf	93	93	163.54601615512223	0	0	-inf	0	0	-inf	9	9	189.1860383452764	44	44	182.34884327111962	0	0	-inf	10	10	183.9935562366567	55	55	185.95591346960344	0	0	-inf	0	0	-inf	8	8	172.5554448339234	0	0	-inf	8	8	162.9925363507616	9	9	189.14239646288664	13	13	173.20342462772567	30	30	192.75880158397774	9	9	159.3369305993922	0	0	-inf	0	0	-inf	26	26	158.60684967642578	0	0	-inf	0	0	-inf	10	10	139.7545546276808	20	20	174.9672536582492	31	31	160.12621146306248	0	0	-inf	0	0	-inf	0	0	-inf	12	12	139.68738499880823	24	24	174.46820370201925	0	0	-inf	11	11	179.9938035115644	142	142	174.23080261281814	22	22	164.79758511762432	0	0	-inf	13	13	129.847513279973	16	16	171.2784305122245	0	0	-inf	60	60	178.0422828039615	0	0	-inf	14	14	137.57469067592191	23	23	166.96779526415102	13	13	177.51830615520612	39	39	155.10819749243467	0	0	-inf	60	60	154.68407534315605	0	0	-inf	9	9	145.42633251681738	1741	1741	154.21817826209605	159	159	165.00181456070598	0	0	-inf	35	35	171.5008745718216	4137	4137	164.01178832872398	0	0	-inf	55	55	161.4271445482875	14	14	165.91764513301243	10	10	165.8894863927658	0	0	-inf	24	24	162.5822104108998	7	7	156.67700701879534	31	31	175.20516032866107	0	0	-inf	0	0	-inf	0	0	-inf	0	0	-inf	20	20	148.63068814144776	115	115	158.96533561829315	10	10	122.99640780402353	328	328	173.62823780702504	42	42	159.28286430916825	0	0	-inf	0	0	-inf	0	0	-inf	0	0	-inf	16	16	156.61206006853297	25	25	158.48004215939437	0	0	-inf	29	29	169.89169149495183	0	0	-inf	0	0	-inf	83	83	153.75640145717733	19	19	179.10478023912995	9	9	141.50355359955876	15	15	154.44172516209215	7	7	129.8625391981375	20	20	87.67068187248302	0	0	-inf	8	8	153.17756121069155	0	0	-inf	459	459	171.91006046744724	0	0	-inf	0	0	-inf	0	0	-inf	0	0	-inf	0	0	-inf	0	0	-inf	29	29	169.06160186925663	0	0	-inf	0	0	-inf	0	0	-inf	8	8	152.19765592377007	129	129	154.99804485568757	16	16	150.69326773467657	22	22	142.72668696873674	7	7	151.73745602337223	0	0	-inf	14	14	160.36402154433694	0	0	-inf	11	11	172.91124040167287	0	0	-inf	9	9	136.3187713927794	14	14	130.1816285209154	0	0	-inf	0	0	-inf	0	0	-inf	56	56	153.56728225468822	0	0	-inf	0	0	-inf	24	24	157.41314407961653	8	8	171.55925812843046	0	0	-inf	0	0	-inf	17	17	179.51929245519364	15	15	154.77158970657464	0	0	-inf	12	12	176.4247952335606	22	22	174.4780134778521	0	0	-inf	0	0	-inf	0	0	-inf	103	103	177.1349948517249	12	12	190.77254443617213	20	20	173.45309861724368	31	31	177.7260677445412	48	48	167.80120521243805	209	209	184.22187264549538	0	0	-inf	192	192	182.87781314814652	0	0	-inf	0	0	-inf	23	23	159.65647906084777	12	12	118.35216355897394	9	9	169.38520560648087	8	8	179.62215269838043	11	11	169.9151480935314	585	585	165.65922380975076	12	12	171.6641745147432	20	20	171.8458880186703	0	0	-inf	0	0	-inf	0	0	-inf	14	14	153.09249237882761	9	9	187.27922061357856	0	0	-inf	0	0	-inf	0	0	-inf	0	0	-inf	0	0	-inf	0	0	-inf	145	145	150.749250312954	0	0	-inf	13	13	148.53344219024322	0	0	-inf	0	0	-inf	8	8	144.09747018604722	0	0	-inf	113	113	177.34258826717578	0	0	-inf	0	0	-inf	52	52	157.0170669829301	20	20	160.27280189016864	0	0	-inf	0	0	-inf	0	0	-inf	10	10	193.60557351244591	0	0	-inf	0	0	-inf	36	36	171.9428249234217	18	18	142.0478007974584	0	0	-inf	79	79	172.99257483138484	408	408	177.49179704166292	27	27	182.82205287675598	0	0	-inf	10	10	180.05129855222071	0	0	-inf	0	0	-inf	50	50	173.7656517085696	110	110	174.0114002688523	58	58	175.25055473449524	19	19	158.98413093215046	0	0	-inf	0	0	-inf	0	0	-inf	16	16	149.04503562568138	9	9	148.85042942327226	10	10	170.9765485042512	0	0	-inf	167	167	171.69267798114168	71	71	169.43784187624604	17	17	155.10786913855185	0	0	-inf	0	0	-inf	165	165	177.64183559453363	0	0	-inf	0	0	-inf	7	7	107.64386577328958	0	0	-inf	0	0	-inf	0	0	-inf	0	0	-inf	0	0	-inf	0	0	-inf	287	287	144.86325782383534	0	0	-inf	23	23	167.1254286960136	0	0	-inf	37	37	181.72667560701214	11	11	149.0234851198324	0	0	-inf	0	0	-inf	259	259	180.2300317074803	144	144	189.6032067231258	74	74	191.99292258774406	47	47	185.30083221241463	0	0	-inf	15	15	147.21207776346142	32	32	157.4723408616663	3713	3713	130.9481455126361	22	22	185.53664422135753	0	0	-inf	0	0	-inf	0	0	-inf	13	13	178.34738432305122	0	0	-inf	0	0	-inf	0	0	-inf	17	17	161.8747201415032	0	0	-inf	125	125	184.04514884472135	0	0	-inf	8	8	156.98985386504597	0	0	-inf	27	27	169.66201843394109	0	0	-inf	54	54	176.02639178802644	33	33	84.5237284602083	31	31	149.31659415357686	8	8	123.05279907141282	0	0	-inf	168	168	165.6652535440938	12	12	112.83949313050316	0	0	-inf	137	137	128.9284535742048	45	45	161.45632553955338	0	0	-inf	0	0	-inf	0	0	-inf	22	22	157.31500954942524	0	0	-inf	9	9	197.23115697014202	22	22	146.02243069063795	0	0	-inf	0	0	-inf	8	8	152.82697730790179	0	0	-inf	19	19	137.14356387918556	0	0	-inf	16	16	108.07326927755352	0	0	-inf	44	44	142.1498618090837	0	0	-inf	0	0	-inf	15	15	162.13780447035936	1267	1267	134.067541511872	0	0	-inf	0	0	-inf	164	164	155.3891092972699	0	0	-inf	28	28	168.68672642684749	0	0	-inf	0	0	-inf	0	0	-inf	0	0	-inf	0	0	-inf	7	7	166.04626896796557	8	8	181.6392879464186	24	24	144.26737306386102	15	15	165.5637506564845	110	110	164.24362370687152	0	0	-inf	0	0	-inf	0	0	-inf	62	62	133.10694551090563	0	0	-inf	0	0	-inf	31	31	166.7527375747286	101	101	164.77429020299056	0	0	-inf	0	0	-inf	17	17	137.48205211504018	52	52	137.0498208995084	0	0	-inf	35	35	154.28800267039477	0	0	-inf	36	36	156.73103225844267	0	0	-inf	18	18	151.66296542672833	0	0	-inf	20	20	168.67952443126606	0	0	-inf	8	8	177.98073328735543	18	18	154.3292611051858	0	0	-inf	49	49	162.22080092408396	11	11	173.90254331352855	31	31	128.78485029244308	0	0	-inf	0	0	-inf	15	15	154.20373707529754	0	0	-inf	0	0	-inf	203	203	136.11349789355867	0	0	-inf	21	21	166.25856751735785	0	0	-inf	14	14	167.85144433866296	0	0	-inf	strain	Bifidobacterium breve ACS-071-V-Sch8b
936351	0	0	-inf	0	0	-inf	0	0	-inf	0	0	-inf	0	0	-inf	0	0	-inf	0	0	-inf	0	0	-inf	0	0	-inf	0	0	-inf	0	0	-inf	7	7	189.69833744871198	14	14	149.07133674638132	0	0	-inf	0	0	-inf	0	0	-inf	0	0	-inf	484	484	156.91520714391288	0	0	-inf	0	0	-inf	0	0	-inf	0	0	-inf	0	0	-inf	658	658	176.99604087240357	0	0	-inf	0	0	-inf	12	12	120.47066923911775	0	0	-inf	0	0	-inf	0	0	-inf	0	0	-inf	0	0	-inf	0	0	-inf	0	0	-inf	0	0	-inf	0	0	-inf	13	13	90.65877695342614	0	0	-inf	0	0	-inf	87	87	89.83695884952773	44	44	146.78227443934176	0	0	-inf	0	0	-inf	0	0	-inf	0	0	-inf	53	53	144.93362668473284	0	0	-inf	0	0	-inf	7	7	102.22561978515517	0	0	-inf	0	0	-inf	0	0	-inf	0	0	-inf	0	0	-inf	0	0	-inf	0	0	-inf	0	0	-inf	0	0	-inf	0	0	-inf	106	106	158.1873129739532	133	133	75.8986191169255	7	7	205.91883092036784	46	46	165.49125762068505	0	0	-inf	0	0	-inf	8	8	159.93489375707696	0	0	-inf	0	0	-inf	0	0	-inf	0	0	-inf	0	0	-inf	28	28	165.40244037279166	0	0	-inf	0	0	-inf	0	0	-inf	0	0	-inf	17	17	147.3016511329967	0	0	-inf	0	0	-inf	0	0	-inf	0	0	-inf	9	9	161.5407341742322	0	0	-inf	0	0	-inf	0	0	-inf	0	0	-inf	0	0	-inf	0	0	-inf	0	0	-inf	0	0	-inf	0	0	-inf	14	14	78.5738068046512	0	0	-inf	0	0	-inf	0	0	-inf	0	0	-inf	0	0	-inf	0	0	-inf	0	0	-inf	14	14	134.40184444251253	23	23	171.29556674615992	0	0	-inf	0	0	-inf	0	0	-inf	0	0	-inf	0	0	-inf	0	0	-inf	0	0	-inf	0	0	-inf	9	9	152.57926885963298	0	0	-inf	1080	1080	166.87802296360724	0	0	-inf	0	0	-inf	0	0	-inf	0	0	-inf	0	0	-inf	0	0	-inf	25	25	157.26600661196932	0	0	-inf	0	0	-inf	0	0	-inf	0	0	-inf	0	0	-inf	0	0	-inf	0	0	-inf	7	7	112.85009156978371	0	0	-inf	0	0	-inf	0	0	-inf	0	0	-inf	0	0	-inf	10	10	178.6039790726884	0	0	-inf	0	0	-inf	0	0	-inf	0	0	-inf	0	0	-inf	0	0	-inf	0	0	-inf	0	0	-inf	0	0	-inf	0	0	-inf	0	0	-inf	0	0	-inf	8	8	176.28491636656722	0	0	-inf	0	0	-inf	0	0	-inf	0	0	-inf	0	0	-inf	0	0	-inf	0	0	-inf	0	0	-inf	0	0	-inf	0	0	-inf	0	0	-inf	0	0	-inf	0	0	-inf	0	0	-inf	0	0	-inf	0	0	-inf	0	0	-inf	0	0	-inf	0	0	-inf	0	0	-inf	0	0	-inf	0	0	-inf	68	68	172.90759879842813	0	0	-inf	0	0	-inf	15	15	166.37951154789215	0	0	-inf	9	9	166.970134704276	8	8	134.20650391218786	0	0	-inf	0	0	-inf	0	0	-inf	0	0	-inf	0	0	-inf	39	39	178.295709448129	0	0	-inf	0	0	-inf	0	0	-inf	0	0	-inf	0	0	-inf	0	0	-inf	0	0	-inf	0	0	-inf	0	0	-inf	0	0	-inf	0	0	-inf	0	0	-inf	0	0	-inf	0	0	-inf	0	0	-inf	0	0	-inf	0	0	-inf	0	0	-inf	0	0	-inf	0	0	-inf	0	0	-inf	0	0	-inf	34	34	156.17261750202107	0	0	-inf	14	14	187.9952957891017	0	0	-inf	0	0	-inf	0	0	-inf	0	0	-inf	0	0	-inf	0	0	-inf	0	0	-inf	0	0	-inf	0	0	-inf	20	20	175.69373321635314	13	13	163.27013463619312	0	0	-inf	0	0	-inf	0	0	-inf	121	121	167.924333994339	0	0	-inf	0	0	-inf	0	0	-inf	26	26	104.17491951589442	0	0	-inf	0	0	-inf	0	0	-inf	0	0	-inf	0	0	-inf	0	0	-inf	0	0	-inf	0	0	-inf	0	0	-inf	0	0	-inf	0	0	-inf	0	0	-inf	0	0	-inf	0	0	-inf	36	36	160.87519184652567	0	0	-inf	0	0	-inf	0	0	-inf	0	0	-inf	0	0	-inf	0	0	-inf	0	0	-inf	0	0	-inf	0	0	-inf	0	0	-inf	0	0	-inf	0	0	-inf	0	0	-inf	17	17	167.09213092777532	0	0	-inf	0	0	-inf	0	0	-inf	0	0	-inf	26	26	179.03065321597708	0	0	-inf	40	40	185.0246088362486	0	0	-inf	0	0	-inf	0	0	-inf	8	8	126.17431649775924	0	0	-inf	0	0	-inf	0	0	-inf	0	0	-inf	0	0	-inf	0	0	-inf	0	0	-inf	0	0	-inf	0	0	-inf	13	13	148.38993510706854	0	0	-inf	0	0	-inf	0	0	-inf	0	0	-inf	16	16	148.50757501456843	10	10	139.39305409140823	0	0	-inf	0	0	-inf	0	0	-inf	21	21	160.71914294373306	0	0	-inf	0	0	-inf	0	0	-inf	0	0	-inf	0	0	-inf	0	0	-inf	0	0	-inf	0	0	-inf	0	0	-inf	0	0	-inf	0	0	-inf	0	0	-inf	0	0	-inf	0	0	-inf	0	0	-inf	0	0	-inf	0	0	-inf	0	0	-inf	0	0	-inf	0	0	-inf	0	0	-inf	37	37	149.2688444167835	0	0	-inf	0	0	-inf	17	17	168.93395431490384	9	9	160.72282954526847	0	0	-inf	0	0	-inf	0	0	-inf	0	0	-inf	0	0	-inf	0	0	-inf	0	0	-inf	7	7	103.5264644766064	0	0	-inf	0	0	-inf	0	0	-inf	0	0	-inf	0	0	-inf	0	0	-inf	39	39	163.4379779657345	0	0	-inf	0	0	-inf	0	0	-inf	8	8	56.69845591846173	0	0	-inf	8	8	102.8203899324539	0	0	-inf	0	0	-inf	600	600	161.51914545616592	0	0	-inf	0	0	-inf	0	0	-inf	1123	1123	171.96756412610378	0	0	-inf	11	11	102.32245129951515	0	0	-inf	0	0	-inf	0	0	-inf	0	0	-inf	0	0	-inf	0	0	-inf	0	0	-inf	0	0	-inf	0	0	-inf	0	0	-inf	0	0	-inf	0	0	-inf	0	0	-inf	0	0	-inf	0	0	-inf	0	0	-inf	0	0	-inf	0	0	-inf	0	0	-inf	0	0	-inf	0	0	-inf	0	0	-inf	14	14	141.46815301882845	0	0	-inf	0	0	-inf	0	0	-inf	0	0	-inf	0	0	-inf	0	0	-inf	0	0	-inf	0	0	-inf	0	0	-inf	0	0	-inf	0	0	-inf	0	0	-inf	0	0	-inf	0	0	-inf	11	11	109.74899974805044	0	0	-inf	0	0	-inf	0	0	-inf	0	0	-inf	0	0	-inf	0	0	-inf	0	0	-inf	0	0	-inf	8	8	169.63316579692625	0	0	-inf	0	0	-inf	0	0	-inf	7	7	198.50735712070158	19	19	103.16154455930122	0	0	-inf	0	0	-inf	0	0	-inf	0	0	-inf	15	15	184.7596882251675	0	0	-inf	23	23	159.06679192920268	0	0	-inf	0	0	-inf	0	0	-inf	0	0	-inf	0	0	-inf	0	0	-inf	0	0	-inf	0	0	-inf	0	0	-inf	18	18	93.45480023789881	0	0	-inf	0	0	-inf	0	0	-inf	0	0	-inf	0	0	-inf	0	0	-inf	0	0	-inf	0	0	-inf	0	0	-inf	0	0	-inf	8	8	167.42321645846533	0	0	-inf	0	0	-inf	75	75	108.00972334971091	0	0	-inf	0	0	-inf	0	0	-inf	0	0	-inf	0	0	-inf	0	0	-inf	0	0	-inf	139	139	161.7927774464934	0	0	-inf	0	0	-inf	0	0	-inf	0	0	-inf	0	0	-inf	0	0	-inf	0	0	-inf	0	0	-inf	0	0	-inf	0	0	-inf	0	0	-inf	0	0	-inf	0	0	-inf	35	35	179.0764201710619	0	0	-inf	0	0	-inf	0	0	-inf	0	0	-inf	0	0	-inf	0	0	-inf	0	0	-inf	0	0	-inf	0	0	-inf	0	0	-inf	0	0	-inf	0	0	-inf	0	0	-inf	0	0	-inf	0	0	-inf	0	0	-inf	7	7	102.09192629765022	0	0	-inf	0	0	-inf	0	0	-inf	0	0	-inf	0	0	-inf	0	0	-inf	0	0	-inf	0	0	-inf	0	0	-inf	0	0	-inf	0	0	-inf	0	0	-inf	11	11	185.7158629420694	0	0	-inf	0	0	-inf	0	0	-inf	0	0	-inf	0	0	-inf	0	0	-inf	0	0	-inf	0	0	-inf	14	14	172.0275508700982	0	0	-inf	0	0	-inf	0	0	-inf	0	0	-inf	0	0	-inf	0	0	-inf	0	0	-inf	0	0	-inf	0	0	-inf	0	0	-inf	0	0	-inf	0	0	-inf	0	0	-inf	0	0	-inf	16	16	175.4174623081858	0	0	-inf	0	0	-inf	0	0	-inf	0	0	-inf	0	0	-inf	0	0	-inf	0	0	-inf	0	0	-inf	0	0	-inf	0	0	-inf	0	0	-inf	0	0	-inf	0	0	-inf	0	0	-inf	31	31	160.4233439371055	0	0	-inf	0	0	-inf	0	0	-inf	0	0	-inf	0	0	-inf	0	0	-inf	0	0	-inf	0	0	-inf	0	0	-inf	0	0	-inf	0	0	-inf	0	0	-inf	0	0	-inf	0	0	-inf	12	12	148.7375881848213	0	0	-inf	0	0	-inf	0	0	-inf	0	0	-inf	0	0	-inf	0	0	-inf	0	0	-inf	0	0	-inf	0	0	-inf	24	24	159.60702842189377	0	0	-inf	0	0	-inf	0	0	-inf	0	0	-inf	0	0	-inf	0	0	-inf	0	0	-inf	0	0	-inf	0	0	-inf	0	0	-inf	0	0	-inf	0	0	-inf	0	0	-inf	0	0	-inf	0	0	-inf	0	0	-inf	0	0	-inf	0	0	-inf	0	0	-inf	0	0	-inf	31	31	152.90920995998692	0	0	-inf	0	0	-inf	103	103	160.09720942877888	0	0	-inf	14	14	153.0673832521767	0	0	-inf	0	0	-inf	0	0	-inf	0	0	-inf	0	0	-inf	0	0	-inf	0	0	-inf	0	0	-inf	0	0	-inf	0	0	-inf	0	0	-inf	0	0	-inf	0	0	-inf	25	25	155.96928555683635	0	0	-inf	0	0	-inf	44	44	179.4878799434833	96	96	174.3662131399652	0	0	-inf	0	0	-inf	0	0	-inf	10	10	147.00001263794599	0	0	-inf	11	11	75.44568478119578	0	0	-inf	0	0	-inf	0	0	-inf	0	0	-inf	0	0	-inf	0	0	-inf	0	0	-inf	0	0	-inf	0	0	-inf	0	0	-inf	17	17	147.99386515739292	0	0	-inf	0	0	-inf	0	0	-inf	0	0	-inf	0	0	-inf	0	0	-inf	0	0	-inf	15	15	156.4651671760076	0	0	-inf	0	0	-inf	0	0	-inf	0	0	-inf	0	0	-inf	strain	Bifidobacterium breve S27
1385938	0	0	-inf	0	0	-inf	0	0	-inf	0	0	-inf	0	0	-inf	0	0	-inf	0	0	-inf	0	0	-inf	0	0	-inf	0	0	-inf	0	0	-inf	0	0	-inf	9	9	168.62335794839134	0	0	-inf	0	0	-inf	11	11	62.85370436388164	0	0	-inf	398	398	155.34755999987476	0	0	-inf	7	7	160.37409956810467	0	0	-inf	0	0	-inf	0	0	-inf	1053	1053	162.08752441571752	0	0	-inf	0	0	-inf	0	0	-inf	0	0	-inf	0	0	-inf	0	0	-inf	0	0	-inf	0	0	-inf	0	0	-inf	0	0	-inf	0	0	-inf	0	0	-inf	0	0	-inf	0	0	-inf	0	0	-inf	0	0	-inf	50	50	152.66253827457848	0	0	-inf	0	0	-inf	0	0	-inf	0	0	-inf	43	43	155.8871786849145	0	0	-inf	54	54	86.50389065197096	0	0	-inf	0	0	-inf	0	0	-inf	0	0	-inf	0	0	-inf	0	0	-inf	0	0	-inf	0	0	-inf	0	0	-inf	0	0	-inf	0	0	-inf	94	94	146.81832352354016	0	0	-inf	0	0	-inf	10	10	162.8973561743712	0	0	-inf	0	0	-inf	7	7	122.15837434341093	0	0	-inf	0	0	-inf	7	7	156.44696965494097	0	0	-inf	0	0	-inf	22	22	147.15751574733997	0	0	-inf	0	0	-inf	0	0	-inf	0	0	-inf	0	0	-inf	0	0	-inf	0	0	-inf	0	0	-inf	0	0	-inf	10	10	158.2843040700869	0	0	-inf	0	0	-inf	0	0	-inf	21	21	150.67546801742125	10	10	138.7250270270633	0	0	-inf	0	0	-inf	7	7	119.1369380848972	0	0	-inf	0	0	-inf	0	0	-inf	0	0	-inf	0	0	-inf	0	0	-inf	0	0	-inf	0	0	-inf	0	0	-inf	0	0	-inf	14	14	139.71584170904012	0	0	-inf	0	0	-inf	0	0	-inf	11	11	128.42085627035306	0	0	-inf	0	0	-inf	0	0	-inf	0	0	-inf	0	0	-inf	0	0	-inf	1616	1616	167.69297529993847	0	0	-inf	0	0	-inf	0	0	-inf	0	0	-inf	0	0	-inf	0	0	-inf	41	41	172.27881358612896	0	0	-inf	0	0	-inf	0	0	-inf	0	0	-inf	0	0	-inf	0	0	-inf	0	0	-inf	0	0	-inf	0	0	-inf	0	0	-inf	0	0	-inf	0	0	-inf	0	0	-inf	0	0	-inf	0	0	-inf	0	0	-inf	0	0	-inf	0	0	-inf	0	0	-inf	0	0	-inf	0	0	-inf	0	0	-inf	0	0	-inf	0	0	-inf	0	0	-inf	0	0	-inf	0	0	-inf	0	0	-inf	0	0	-inf	0	0	-inf	11	11	152.79859628215357	0	0	-inf	0	0	-inf	0	0	-inf	0	0	-inf	0	0	-inf	0	0	-inf	0	0	-inf	0	0	-inf	0	0	-inf	0	0	-inf	0	0	-inf	0	0	-inf	0	0	-inf	0	0	-inf	0	0	-inf	0	0	-inf	0	0	-inf	0	0	-inf	145	145	174.70291094474248	0	0	-inf	0	0	-inf	0	0	-inf	0	0	-inf	0	0	-inf	0	0	-inf	0	0	-inf	8	8	58.8329996155536	0	0	-inf	0	0	-inf	0	0	-inf	72	72	185.08494422933188	0	0	-inf	0	0	-inf	0	0	-inf	0	0	-inf	0	0	-inf	0	0	-inf	0	0	-inf	0	0	-inf	0	0	-inf	0	0	-inf	0	0	-inf	19	19	84.13451433114805	0	0	-inf	7	7	76.25615015005913	0	0	-inf	0	0	-inf	0	0	-inf	0	0	-inf	0	0	-inf	0	0	-inf	0	0	-inf	0	0	-inf	12	12	96.61055223084543	0	0	-inf	27	27	165.36811921017053	0	0	-inf	0	0	-inf	0	0	-inf	0	0	-inf	0	0	-inf	0	0	-inf	0	0	-inf	0	0	-inf	0	0	-inf	0	0	-inf	46	46	166.15865804251152	0	0	-inf	0	0	-inf	0	0	-inf	145	145	165.5966145482318	0	0	-inf	7	7	158.22556141811245	8	8	160.9256143782809	0	0	-inf	0	0	-inf	0	0	-inf	0	0	-inf	0	0	-inf	0	0	-inf	0	0	-inf	0	0	-inf	0	0	-inf	0	0	-inf	0	0	-inf	0	0	-inf	0	0	-inf	0	0	-inf	0	0	-inf	0	0	-inf	0	0	-inf	0	0	-inf	0	0	-inf	12	12	63.22838599822188	0	0	-inf	11	11	96.0088103983773	0	0	-inf	0	0	-inf	0	0	-inf	0	0	-inf	14	14	125.5937315533504	0	0	-inf	0	0	-inf	0	0	-inf	0	0	-inf	0	0	-inf	0	0	-inf	0	0	-inf	0	0	-inf	0	0	-inf	126	126	162.49652611824158	0	0	-inf	0	0	-inf	0	0	-inf	0	0	-inf	0	0	-inf	0	0	-inf	0	0	-inf	0	0	-inf	0	0	-inf	0	0	-inf	0	0	-inf	0	0	-inf	0	0	-inf	0	0	-inf	10	10	139.3476884315824	0	0	-inf	0	0	-inf	0	0	-inf	0	0	-inf	48	48	186.88302913263166	0	0	-inf	0	0	-inf	0	0	-inf	0	0	-inf	0	0	-inf	0	0	-inf	0	0	-inf	0	0	-inf	0	0	-inf	8	8	159.78308730437448	0	0	-inf	0	0	-inf	0	0	-inf	0	0	-inf	0	0	-inf	0	0	-inf	11	11	41.03491304435132	0	0	-inf	16	16	55.0625	0	0	-inf	0	0	-inf	0	0	-inf	0	0	-inf	0	0	-inf	0	0	-inf	12	12	165.62685528362599	0	0	-inf	0	0	-inf	17	17	188.73232520894635	24	24	119.16953303469676	0	0	-inf	0	0	-inf	0	0	-inf	0	0	-inf	0	0	-inf	0	0	-inf	0	0	-inf	0	0	-inf	13	13	183.70552612398603	0	0	-inf	0	0	-inf	0	0	-inf	0	0	-inf	0	0	-inf	0	0	-inf	0	0	-inf	0	0	-inf	0	0	-inf	0	0	-inf	0	0	-inf	16	16	125.72182597661742	0	0	-inf	0	0	-inf	1161	1161	163.56278591712146	0	0	-inf	0	0	-inf	0	0	-inf	2736	2736	175.17757337335115	0	0	-inf	0	0	-inf	0	0	-inf	0	0	-inf	0	0	-inf	0	0	-inf	0	0	-inf	0	0	-inf	0	0	-inf	0	0	-inf	0	0	-inf	0	0	-inf	0	0	-inf	0	0	-inf	0	0	-inf	0	0	-inf	0	0	-inf	0	0	-inf	0	0	-inf	0	0	-inf	0	0	-inf	0	0	-inf	0	0	-inf	0	0	-inf	0	0	-inf	0	0	-inf	0	0	-inf	0	0	-inf	0	0	-inf	0	0	-inf	10	10	168.60844708278938	0	0	-inf	0	0	-inf	0	0	-inf	0	0	-inf	0	0	-inf	0	0	-inf	0	0	-inf	0	0	-inf	0	0	-inf	0	0	-inf	0	0	-inf	0	0	-inf	0	0	-inf	0	0	-inf	0	0	-inf	0	0	-inf	0	0	-inf	20	20	174.1479676314868	0	0	-inf	20	20	79.03308101083387	0	0	-inf	0	0	-inf	8	8	152.41693488253512	0	0	-inf	0	0	-inf	0	0	-inf	0	0	-inf	23	23	97.15001519248851	12	12	107.30476011709918	0	0	-inf	0	0	-inf	0	0	-inf	0	0	-inf	0	0	-inf	0	0	-inf	0	0	-inf	12	12	87.76321647392213	0	0	-inf	0	0	-inf	0	0	-inf	0	0	-inf	0	0	-inf	17	17	157.82027134885797	0	0	-inf	0	0	-inf	0	0	-inf	0	0	-inf	0	0	-inf	0	0	-inf	0	0	-inf	18	18	152.07905856188532	0	0	-inf	0	0	-inf	0	0	-inf	0	0	-inf	0	0	-inf	0	0	-inf	9	9	170.55447898516857	0	0	-inf	0	0	-inf	0	0	-inf	228	228	166.6857527182738	0	0	-inf	0	0	-inf	0	0	-inf	0	0	-inf	0	0	-inf	0	0	-inf	0	0	-inf	0	0	-inf	0	0	-inf	0	0	-inf	0	0	-inf	0	0	-inf	0	0	-inf	54	54	167.19874857210857	0	0	-inf	0	0	-inf	0	0	-inf	0	0	-inf	0	0	-inf	0	0	-inf	0	0	-inf	0	0	-inf	0	0	-inf	15	15	159.30172685165172	0	0	-inf	0	0	-inf	0	0	-inf	0	0	-inf	0	0	-inf	0	0	-inf	0	0	-inf	0	0	-inf	9	9	128.87581109427933	0	0	-inf	0	0	-inf	0	0	-inf	0	0	-inf	0	0	-inf	0	0	-inf	0	0	-inf	0	0	-inf	0	0	-inf	0	0	-inf	19	19	167.27396548353508	0	0	-inf	0	0	-inf	0	0	-inf	0	0	-inf	12	12	163.99521927884763	0	0	-inf	0	0	-inf	0	0	-inf	17	17	169.5668717333885	0	0	-inf	0	0	-inf	0	0	-inf	0	0	-inf	0	0	-inf	0	0	-inf	0	0	-inf	0	0	-inf	0	0	-inf	0	0	-inf	0	0	-inf	0	0	-inf	0	0	-inf	0	0	-inf	32	32	161.64883676263764	0	0	-inf	0	0	-inf	0	0	-inf	0	0	-inf	0	0	-inf	8	8	41.0	0	0	-inf	0	0	-inf	0	0	-inf	0	0	-inf	0	0	-inf	0	0	-inf	13	13	176.0158306107581	0	0	-inf	99	99	159.0502756732018	0	0	-inf	0	0	-inf	0	0	-inf	0	0	-inf	0	0	-inf	0	0	-inf	0	0	-inf	0	0	-inf	0	0	-inf	0	0	-inf	0	0	-inf	0	0	-inf	0	0	-inf	0	0	-inf	0	0	-inf	0	0	-inf	0	0	-inf	0	0	-inf	0	0	-inf	0	0	-inf	0	0	-inf	14	14	178.8050148704093	0	0	-inf	0	0	-inf	17	17	145.45873737735295	0	0	-inf	0	0	-inf	0	0	-inf	0	0	-inf	0	0	-inf	0	0	-inf	0	0	-inf	0	0	-inf	0	0	-inf	0	0	-inf	0	0	-inf	0	0	-inf	0	0	-inf	0	0	-inf	7	7	97.36778576667014	0	0	-inf	0	0	-inf	0	0	-inf	0	0	-inf	0	0	-inf	20	20	160.87706743781763	0	0	-inf	0	0	-inf	32	32	164.38923578046914	0	0	-inf	0	0	-inf	0	0	-inf	0	0	-inf	0	0	-inf	0	0	-inf	0	0	-inf	0	0	-inf	0	0	-inf	0	0	-inf	22	22	86.52742334576264	0	0	-inf	0	0	-inf	0	0	-inf	0	0	-inf	0	0	-inf	0	0	-inf	0	0	-inf	77	77	176.9388290058335	54	54	176.8029727336881	0	0	-inf	0	0	-inf	7	7	110.62733377097187	14	14	150.89089425721068	0	0	-inf	0	0	-inf	0	0	-inf	0	0	-inf	9	9	195.1916749103511	0	0	-inf	0	0	-inf	0	0	-inf	0	0	-inf	0	0	-inf	0	0	-inf	0	0	-inf	20	20	171.23965363246285	0	0	-inf	0	0	-inf	0	0	-inf	0	0	-inf	0	0	-inf	0	0	-inf	0	0	-inf	26	26	154.5678098281183	0	0	-inf	0	0	-inf	0	0	-inf	15	15	188.93891102311403	0	0	-inf	strain	Bifidobacterium breve 12L
1385939	0	0	-inf	11	11	142.90056294752102	0	0	-inf	0	0	-inf	0	0	-inf	9	9	99.429207477598	0	0	-inf	0	0	-inf	9	9	150.57149031763976	10	10	108.45289339570557	14	14	146.17406144135202	0	0	-inf	15	15	172.2719379972184	0	0	-inf	0	0	-inf	9	9	149.20472966985864	0	0	-inf	442	442	165.73337543985758	0	0	-inf	0	0	-inf	0	0	-inf	0	0	-inf	0	0	-inf	2356	2356	175.42629776875907	0	0	-inf	0	0	-inf	0	0	-inf	0	0	-inf	0	0	-inf	0	0	-inf	0	0	-inf	0	0	-inf	0	0	-inf	0	0	-inf	0	0	-inf	0	0	-inf	0	0	-inf	0	0	-inf	0	0	-inf	9	9	154.14678624163835	65	65	180.32299791794497	0	0	-inf	0	0	-inf	0	0	-inf	0	0	-inf	107	107	170.8008924184495	0	0	-inf	0	0	-inf	0	0	-inf	0	0	-inf	0	0	-inf	0	0	-inf	0	0	-inf	0	0	-inf	0	0	-inf	0	0	-inf	0	0	-inf	0	0	-inf	0	0	-inf	154	154	155.30206958479377	0	0	-inf	35	35	140.25506063740596	133	133	145.53103505902993	0	0	-inf	93	93	110.11516506206543	25	25	119.1449493220357	0	0	-inf	0	0	-inf	8	8	145.0413389484147	0	0	-inf	0	0	-inf	32	32	109.26227391204831	0	0	-inf	21	21	96.24460312291072	0	0	-inf	0	0	-inf	28	28	125.13184124520694	0	0	-inf	0	0	-inf	0	0	-inf	0	0	-inf	9	9	189.2275504413679	0	0	-inf	0	0	-inf	0	0	-inf	19	19	132.36391060856442	27	27	142.6722880016385	47	47	195.64857407757188	0	0	-inf	0	0	-inf	17	17	140.54397032178503	0	0	-inf	0	0	-inf	0	0	-inf	0	0	-inf	0	0	-inf	0	0	-inf	0	0	-inf	0	0	-inf	0	0	-inf	10	10	179.23706934588012	0	0	-inf	0	0	-inf	14	14	174.93806152437983	14	14	120.98297578947795	0	0	-inf	0	0	-inf	0	0	-inf	10	10	118.32685735776977	0	0	-inf	0	0	-inf	1787	1787	176.78262631514406	0	0	-inf	0	0	-inf	0	0	-inf	0	0	-inf	0	0	-inf	0	0	-inf	50	50	170.66103032876487	0	0	-inf	0	0	-inf	0	0	-inf	0	0	-inf	0	0	-inf	0	0	-inf	0	0	-inf	0	0	-inf	8	8	151.32698218534145	0	0	-inf	0	0	-inf	13	13	178.32628554513013	0	0	-inf	0	0	-inf	0	0	-inf	0	0	-inf	0	0	-inf	0	0	-inf	0	0	-inf	0	0	-inf	0	0	-inf	0	0	-inf	0	0	-inf	0	0	-inf	22	22	159.2245707701919	0	0	-inf	0	0	-inf	0	0	-inf	0	0	-inf	0	0	-inf	0	0	-inf	0	0	-inf	0	0	-inf	0	0	-inf	0	0	-inf	0	0	-inf	0	0	-inf	0	0	-inf	0	0	-inf	0	0	-inf	0	0	-inf	0	0	-inf	0	0	-inf	0	0	-inf	0	0	-inf	0	0	-inf	0	0	-inf	0	0	-inf	0	0	-inf	155	155	178.27809660545088	0	0	-inf	0	0	-inf	0	0	-inf	0	0	-inf	12	12	154.9529253025666	0	0	-inf	0	0	-inf	0	0	-inf	0	0	-inf	0	0	-inf	0	0	-inf	230	230	127.6915174949973	0	0	-inf	0	0	-inf	0	0	-inf	0	0	-inf	0	0	-inf	0	0	-inf	0	0	-inf	0	0	-inf	0	0	-inf	0	0	-inf	0	0	-inf	0	0	-inf	38	38	74.5872069502984	0	0	-inf	0	0	-inf	12	12	108.92982931994803	0	0	-inf	0	0	-inf	0	0	-inf	0	0	-inf	0	0	-inf	0	0	-inf	35	35	151.6064079557764	0	0	-inf	0	0	-inf	0	0	-inf	0	0	-inf	0	0	-inf	0	0	-inf	0	0	-inf	0	0	-inf	0	0	-inf	0	0	-inf	0	0	-inf	0	0	-inf	44	44	171.24238772253065	0	0	-inf	0	0	-inf	0	0	-inf	96	96	159.48747710258579	0	0	-inf	0	0	-inf	0	0	-inf	0	0	-inf	0	0	-inf	0	0	-inf	0	0	-inf	0	0	-inf	0	0	-inf	0	0	-inf	8	8	175.9916328497022	0	0	-inf	0	0	-inf	0	0	-inf	0	0	-inf	0	0	-inf	0	0	-inf	0	0	-inf	0	0	-inf	0	0	-inf	0	0	-inf	0	0	-inf	0	0	-inf	0	0	-inf	0	0	-inf	0	0	-inf	0	0	-inf	0	0	-inf	0	0	-inf	15	15	119.7074822254243	0	0	-inf	0	0	-inf	0	0	-inf	0	0	-inf	0	0	-inf	0	0	-inf	0	0	-inf	9	9	129.48517796887597	0	0	-inf	223	223	175.39158662953338	0	0	-inf	9	9	111.45751360186402	0	0	-inf	0	0	-inf	0	0	-inf	0	0	-inf	0	0	-inf	0	0	-inf	0	0	-inf	0	0	-inf	0	0	-inf	0	0	-inf	0	0	-inf	13	13	118.1564943178399	7	7	84.34646296100418	0	0	-inf	0	0	-inf	0	0	-inf	18	18	176.58462105562492	8	8	144.39685546459995	0	0	-inf	0	0	-inf	0	0	-inf	7	7	73.74237849262417	0	0	-inf	0	0	-inf	0	0	-inf	0	0	-inf	0	0	-inf	11	11	151.90448700495043	0	0	-inf	36	36	148.5500378282153	0	0	-inf	0	0	-inf	0	0	-inf	0	0	-inf	0	0	-inf	0	0	-inf	0	0	-inf	0	0	-inf	0	0	-inf	0	0	-inf	0	0	-inf	0	0	-inf	0	0	-inf	64	64	172.22172364382126	0	0	-inf	8	8	150.0	0	0	-inf	84	84	182.24501234556604	0	0	-inf	0	0	-inf	0	0	-inf	0	0	-inf	0	0	-inf	0	0	-inf	0	0	-inf	29	29	148.9442379729308	12	12	163.49618691024722	0	0	-inf	0	0	-inf	0	0	-inf	0	0	-inf	0	0	-inf	0	0	-inf	0	0	-inf	0	0	-inf	0	0	-inf	8	8	84.49264809655251	0	0	-inf	25	25	140.56926265304406	0	0	-inf	10	10	75.27632692957246	991	991	175.0179195884662	0	0	-inf	0	0	-inf	0	0	-inf	1764	1764	176.61353140806486	0	0	-inf	9	9	108.99620613288988	0	0	-inf	0	0	-inf	0	0	-inf	20	20	147.71170582057607	0	0	-inf	0	0	-inf	0	0	-inf	0	0	-inf	0	0	-inf	0	0	-inf	7	7	83.52349472681814	0	0	-inf	0	0	-inf	0	0	-inf	0	0	-inf	0	0	-inf	0	0	-inf	0	0	-inf	0	0	-inf	8	8	197.75936247696018	19	19	130.7615782818698	19	19	137.52509375452343	8	8	100.8002351490346	0	0	-inf	0	0	-inf	19	19	108.47434376760538	0	0	-inf	0	0	-inf	31	31	87.37964184253316	0	0	-inf	0	0	-inf	0	0	-inf	7	7	124.98506736936025	0	0	-inf	0	0	-inf	0	0	-inf	0	0	-inf	0	0	-inf	0	0	-inf	0	0	-inf	0	0	-inf	0	0	-inf	0	0	-inf	0	0	-inf	0	0	-inf	0	0	-inf	12	12	143.6723291168194	0	0	-inf	14	14	85.54789204773752	0	0	-inf	16	16	150.83084699131552	16	16	76.42031467858943	0	0	-inf	0	0	-inf	0	0	-inf	0	0	-inf	15	15	179.15578335472762	0	0	-inf	15	15	56.40004253986241	0	0	-inf	0	0	-inf	0	0	-inf	0	0	-inf	9	9	100.44631347448562	0	0	-inf	10	10	133.5648352509649	0	0	-inf	0	0	-inf	0	0	-inf	0	0	-inf	0	0	-inf	0	0	-inf	0	0	-inf	0	0	-inf	0	0	-inf	0	0	-inf	0	0	-inf	0	0	-inf	0	0	-inf	21	21	173.71208744059768	0	0	-inf	0	0	-inf	0	0	-inf	0	0	-inf	0	0	-inf	0	0	-inf	16	16	128.51696572986634	0	0	-inf	0	0	-inf	0	0	-inf	409	409	183.58905962301614	0	0	-inf	0	0	-inf	0	0	-inf	0	0	-inf	0	0	-inf	0	0	-inf	0	0	-inf	0	0	-inf	0	0	-inf	0	0	-inf	0	0	-inf	0	0	-inf	20	20	162.7454250851189	95	95	167.97288870570173	12	12	181.74489939819085	0	0	-inf	0	0	-inf	0	0	-inf	0	0	-inf	0	0	-inf	99	99	194.4369397258953	0	0	-inf	0	0	-inf	22	22	162.44777046955355	0	0	-inf	0	0	-inf	0	0	-inf	0	0	-inf	0	0	-inf	0	0	-inf	0	0	-inf	0	0	-inf	105	105	152.18709830589447	7	7	148.12276493973187	0	0	-inf	9	9	149.1020923244853	0	0	-inf	0	0	-inf	0	0	-inf	0	0	-inf	0	0	-inf	0	0	-inf	16	16	146.22059814614107	47	47	150.6563756882884	7	7	182.95057935319133	0	0	-inf	0	0	-inf	0	0	-inf	18	18	164.16797982102372	0	0	-inf	0	0	-inf	0	0	-inf	20	20	172.458289252467	0	0	-inf	8	8	136.80552691652477	0	0	-inf	0	0	-inf	0	0	-inf	0	0	-inf	0	0	-inf	0	0	-inf	0	0	-inf	0	0	-inf	0	0	-inf	0	0	-inf	0	0	-inf	0	0	-inf	47	47	169.14981267412773	0	0	-inf	0	0	-inf	0	0	-inf	0	0	-inf	0	0	-inf	0	0	-inf	0	0	-inf	61	61	189.4489293190241	0	0	-inf	8	8	171.8743861399962	0	0	-inf	0	0	-inf	22	22	152.6302722117442	0	0	-inf	70	70	162.19655393035185	0	0	-inf	0	0	-inf	0	0	-inf	0	0	-inf	0	0	-inf	0	0	-inf	32	32	158.75284744414125	0	0	-inf	0	0	-inf	9	9	201.24685952210814	0	0	-inf	13	13	86.87965860838864	0	0	-inf	0	0	-inf	8	8	164.39507512783297	0	0	-inf	0	0	-inf	9	9	71.05657774932389	0	0	-inf	0	0	-inf	0	0	-inf	37	37	111.1633965147336	27	27	148.80988356974163	0	0	-inf	29	29	174.34836087242255	18	18	143.71405172345115	9	9	141.16853451853495	0	0	-inf	0	0	-inf	0	0	-inf	8	8	140.53859694495307	0	0	-inf	23	23	79.77936996158437	0	0	-inf	0	0	-inf	14	14	142.1058781517756	12	12	122.50202371801166	8	8	150.6878450019893	0	0	-inf	0	0	-inf	0	0	-inf	24	24	161.5342216732831	0	0	-inf	0	0	-inf	0	0	-inf	32	32	155.09406450121278	0	0	-inf	0	0	-inf	72	72	135.7235571723774	0	0	-inf	20	20	170.16221477118052	0	0	-inf	16	16	100.52425072533511	9	9	184.43737500470021	0	0	-inf	8	8	139.03873682832005	0	0	-inf	0	0	-inf	0	0	-inf	0	0	-inf	0	0	-inf	0	0	-inf	0	0	-inf	12	12	186.29140068109848	17	17	184.28738773348988	0	0	-inf	0	0	-inf	331	331	182.8889832262884	54	54	176.7369124927483	0	0	-inf	21	21	147.41278881835868	14	14	180.30739950265345	21	21	118.92434297070041	10	10	153.01028514417305	0	0	-inf	15	15	176.62186474225848	83	83	133.68606487759783	21	21	175.03341858623227	0	0	-inf	0	0	-inf	0	0	-inf	0	0	-inf	0	0	-inf	0	0	-inf	0	0	-inf	30	30	173.85133440956997	19	19	53.061347961797146	0	0	-inf	0	0	-inf	28	28	153.29672875862775	0	0	-inf	0	0	-inf	0	0	-inf	14	14	163.93955405277768	0	0	-inf	0	0	-inf	0	0	-inf	13	13	173.8915410109571	9	9	47.58387044399323	strain	Bifidobacterium breve JCM 7017
1385940	27	27	142.09004085083515	0	0	-inf	85	85	139.8802213895005	14	14	163.11030000658084	77	77	138.43460318331756	20	20	99.130000935234	0	0	-inf	58	58	155.83937984323296	25	25	176.1153429688375	13	13	116.39836662442653	82	82	134.98440243002622	41	41	154.29039344166887	88	88	169.35522175355493	7	7	140.42212343315902	0	0	-inf	142	142	134.82228235301025	116	116	142.57706620675748	12046	12046	157.30316172414962	0	0	-inf	89	89	121.11845390420795	0	0	-inf	31	31	134.33859186213903	11	11	162.26332035627328	22681	22681	165.64281212209175	16	16	130.25358805904725	0	0	-inf	9	9	167.71377534501676	17	17	179.3316599592576	55	55	152.52796763811642	19	19	108.76041485577723	8	8	136.52343544689228	0	0	-inf	249	249	125.12234592400287	48	48	149.6215522660503	35	35	179.03147826956527	29	29	151.84966534506125	120	120	148.14284784394445	64	64	161.47876402933673	25	25	169.22329487398605	117	117	110.25998855323378	600	600	164.90251704585626	41	41	115.99819878387397	25	25	140.33343314238857	8	8	117.50623442368175	0	0	-inf	1062	1062	163.50932256345314	89	89	164.4983877591842	0	0	-inf	82	82	127.30284516902285	0	0	-inf	0	0	-inf	0	0	-inf	7	7	138.58200831850283	0	0	-inf	0	0	-inf	0	0	-inf	0	0	-inf	0	0	-inf	42	42	143.92192105516565	2365	2365	153.0669210392466	16	16	137.67175701990993	1359	1359	64.39211422022508	2954	2954	106.12918528911655	0	0	-inf	94	94	115.15631264148108	119	119	159.46339472387157	0	0	-inf	77	77	136.67193849376827	51	51	148.30797538833923	70	70	163.3548129163219	7	7	143.88284119184033	1395	1395	152.53805553257658	909	909	124.08557233550967	87	87	96.38076719388397	19	19	160.42950385474643	22	22	175.35887442160313	42	42	109.1203236959775	31	31	144.50135795549443	0	0	-inf	7	7	130.47927370379992	0	0	-inf	259	259	164.49696809632078	38	38	155.15321228644612	38	38	122.35755728302644	0	0	-inf	149	149	149.46855142177375	288	288	142.8838028064768	0	0	-inf	21	21	158.250488921808	106	106	158.91268628125616	218	218	151.57425909222934	15	15	88.08928106660102	0	0	-inf	0	0	-inf	9	9	136.62934247449397	14	14	132.84272158413887	7	7	143.94922633781914	0	0	-inf	0	0	-inf	67	67	130.0115157471376	380	380	161.32975507997762	0	0	-inf	40	40	100.14536492964119	7	7	125.30673277899346	59	59	123.39614755781741	0	0	-inf	11	11	145.51118036045236	0	0	-inf	34	34	138.76570323159595	130	130	170.41749562192453	22	22	137.73424438497287	45993	45993	166.25756907741436	40	40	127.56917333470938	32	32	101.46216409357736	24	24	142.07550425008662	0	0	-inf	32	32	133.2164948234998	37	37	115.98108653617287	842	842	163.32468779289056	0	0	-inf	0	0	-inf	7	7	186.34634043905618	13	13	140.99835773563836	16	16	125.16532184877288	0	0	-inf	14	14	145.490343326723	420	420	161.8988635125757	0	0	-inf	0	0	-inf	20	20	137.87754482977982	8	8	145.1996483964988	12	12	178.9513493217494	9	9	157.65777073411928	0	0	-inf	0	0	-inf	10	10	114.0985027456461	0	0	-inf	0	0	-inf	0	0	-inf	13	13	87.78243119927457	36	36	137.24555131199716	78	78	122.44158401811654	17	17	190.58650721230373	12	12	149.57764966721166	43	43	121.5231790925233	114	114	142.3329833675819	82	82	140.47755416074523	0	0	-inf	0	0	-inf	32	32	176.71028275909697	18	18	152.51464243249058	8	8	146.80981588679427	0	0	-inf	8	8	121.34490187174033	10	10	145.286279233662	14	14	155.50060096675898	0	0	-inf	59	59	143.87242763125045	0	0	-inf	8	8	165.7375468094543	43	43	145.19368897098883	22	22	139.8030289329456	13	13	140.1175507545199	13	13	132.74148059673934	0	0	-inf	27	27	138.51655507583067	0	0	-inf	59	59	149.81476730026228	2116	2116	165.9902445517916	0	0	-inf	0	0	-inf	122	122	145.09760412258007	0	0	-inf	218	218	149.2951295135246	0	0	-inf	0	0	-inf	0	0	-inf	0	0	-inf	0	0	-inf	0	0	-inf	803	803	151.30427012553216	0	0	-inf	21	21	147.70281542603513	0	0	-inf	16	16	138.69482327679432	8	8	150.36851480606074	20	20	169.99581150215099	17	17	149.14208188400903	0	0	-inf	15	15	132.06330904252863	132	132	124.7230412126065	22	22	132.252575743893	23	23	104.4360963526004	0	0	-inf	17	17	162.19361692069822	0	0	-inf	82	82	135.72909658026646	28	28	157.52556404078487	7	7	112.83313223568769	0	0	-inf	0	0	-inf	62	62	155.5591658766658	14	14	99.17732702065415	434	434	116.92970475598055	0	0	-inf	111	111	166.56093945429086	64	64	139.91169178451932	0	0	-inf	0	0	-inf	36	36	152.51075724976909	0	0	-inf	0	0	-inf	143	143	160.8053666183786	0	0	-inf	71	71	137.89935477598206	303	303	114.63653269471625	360	360	164.50198850735617	13	13	122.68438313746707	0	0	-inf	8	8	110.20712103227979	1781	1781	171.9606997170084	0	0	-inf	329	329	159.92899775646626	12	12	141.4304804789967	14	14	147.99680458317948	18	18	142.2932732140349	10	10	113.90683250029137	45	45	112.80167616134422	8	8	150.13959232303966	61	61	74.33827652001105	0	0	-inf	0	0	-inf	40	40	121.70074510326002	0	0	-inf	0	0	-inf	0	0	-inf	28	28	125.48515167361766	69	69	143.09611627708827	13	13	110.71301924656557	472	472	169.38899275571836	8	8	151.44663927541896	12	12	125.5246747119402	18	18	175.99898257791472	26	26	134.00791353203985	33	33	153.6032964132389	33	33	150.66746635901518	0	0	-inf	31	31	143.05731988342157	48	48	109.02615210672482	11	11	145.82812333821042	162	162	107.18096577847251	0	0	-inf	108	108	141.2009814512439	77	77	164.58338342646053	27	27	155.5312318446026	0	0	-inf	0	0	-inf	20	20	157.8952389186415	156	156	171.03363880516787	0	0	-inf	2197	2197	168.8044293178939	18	18	144.4234588940986	264	264	156.30108492576423	0	0	-inf	24	24	157.07694234856618	40	40	121.71626111973679	0	0	-inf	16	16	110.9048920689052	64	64	150.72452969594164	43	43	46.93023255813954	50	50	150.30131208195633	0	0	-inf	26	26	107.9843648562454	56	56	134.77267065626407	35	35	168.30927338398433	190	190	148.88670802665416	0	0	-inf	15	15	157.2219724899419	0	0	-inf	9	9	167.67230003336093	15	15	113.90281647108509	0	0	-inf	20	20	135.94310387595254	208	208	165.0594667253422	0	0	-inf	51	51	156.06631650383983	0	0	-inf	0	0	-inf	8	8	115.09195463559217	8	8	65.22098259098753	127	127	165.93084463387711	35	35	129.7503177537513	0	0	-inf	18	18	147.66766342823573	0	0	-inf	0	0	-inf	138	138	146.18100829442375	14	14	112.46574249100998	13	13	125.4091713322897	27	27	110.29275020965619	183	183	155.76776656472504	21	21	125.92957974971313	43	43	145.42986634624083	0	0	-inf	0	0	-inf	39	39	152.01536138315868	490	490	174.741328575748	80	80	143.3410660077986	72	72	130.47610279147946	46	46	140.6824281457696	261	261	174.14547175545763	0	0	-inf	0	0	-inf	35	35	150.04600327333037	31	31	139.97111314796967	10	10	103.35676759431466	7	7	73.9246057952574	63	63	110.83199129096968	112	112	150.5160776698066	148	148	106.05304874186639	34	34	124.39052817412923	45	45	115.75135984658151	200	200	173.93563616333716	0	0	-inf	8	8	131.6248151417608	319	319	166.8906641507027	15	15	149.0193842291819	47	47	137.11048761870074	48	48	129.04274135521354	0	0	-inf	0	0	-inf	20	20	150.17809393442045	0	0	-inf	70	70	93.36116419697268	28245	28245	159.31204657311352	0	0	-inf	0	0	-inf	24	24	119.26784053611237	41861	41861	166.18803195844396	92	92	155.43507052456172	20	20	132.55988580477393	0	0	-inf	9	9	142.9763202128716	16	16	181.511058703733	10	10	156.0616665984508	41	41	127.63296968371438	33	33	166.56447812034497	21	21	133.9506066298292	11	11	142.43575428678218	23	23	104.31721255732297	7	7	178.0155226005341	210	210	112.73617491575594	16	16	130.61169825633817	24	24	99.76978672129935	15	15	107.37562278561084	27	27	141.9500747817966	124	124	138.61091549378975	0	0	-inf	0	0	-inf	0	0	-inf	57	57	159.52384612112382	0	0	-inf	36	36	116.19371815125203	30	30	119.57050010431267	72	72	152.61259879786644	44	44	122.00092294081799	25	25	149.52493968176356	0	0	-inf	21	21	93.88060138108547	144	144	115.49081050788982	60	60	130.32823737474234	80	80	149.10746752653256	159	159	145.01619318834426	36	36	154.2261877197706	86	86	95.49868677054877	104	104	126.84315507090426	13	13	92.18039842828293	60	60	119.45210055590256	11	11	111.47129570909584	9	9	130.80706905483734	12	12	123.48234047666728	28	28	140.68793062716944	36	36	144.8193328108024	276	276	149.09505800138203	22	22	138.9901799301897	7	7	124.24524030596592	0	0	-inf	327	327	162.3332153488447	96	96	151.88552440441975	75	75	131.96824619024494	32	32	121.76434587199932	213	213	105.90493690991953	267	267	134.37139250883038	85	85	143.32565349681056	7	7	158.00426057577224	14	14	84.69829624430506	229	229	140.42234949988367	420	420	120.90892232174758	72	72	126.61275911011191	26	26	131.09812975551642	0	0	-inf	52	52	111.27974300470322	13	13	83.58232725968	23	23	134.06124653453955	174	174	147.04775148748186	0	0	-inf	26	26	163.54349844016107	0	0	-inf	0	0	-inf	12	12	81.83005793417256	0	0	-inf	60	60	144.46289171910624	11	11	153.36656027686797	0	0	-inf	0	0	-inf	0	0	-inf	201	201	113.11190210676351	0	0	-inf	10	10	147.2951585026963	142	142	165.40554522565873	230	230	167.96289358744173	17	17	130.64161409570355	0	0	-inf	9	9	142.81887245081148	17	17	136.9961251844979	149	149	159.97847701419974	8	8	124.87047845226928	50	50	127.26465493549462	7	7	118.53007712759005	0	0	-inf	21	21	97.51066614861578	7726	7726	166.66925882389208	8	8	180.06820563766797	0	0	-inf	9	9	134.29415394111587	16	16	118.39194202966371	0	0	-inf	68	68	146.3305226909873	10	10	123.71715946649277	17	17	128.7860311191853	98	98	137.87480324789982	35	35	110.88163986811907	10	10	109.9383042068352	9	9	164.07841769808675	46	46	147.70211750736976	873	873	155.83899570162538	0	0	-inf	30	30	141.0185828272209	0	0	-inf	77	77	145.48145565722956	12	12	147.1017512388209	0	0	-inf	7	7	153.0718501189218	0	0	-inf	0	0	-inf	691	691	162.2135744417595	69	69	114.97337365849462	0	0	-inf	36	36	142.14300743252585	0	0	-inf	25	25	147.44509489580742	7	7	138.81668093709834	74	74	123.1192958844087	25	25	169.73036284498454	189	189	168.1449633397907	0	0	-inf	25	25	162.33650625767433	0	0	-inf	13	13	116.36454619176898	0	0	-inf	57	57	131.31208857648886	7	7	124.64673342483968	23	23	115.18478433352367	11	11	134.3533082914836	69	69	104.87847702383246	497	497	161.77322985243268	21	21	164.37092085408	12	12	129.81533550745766	0	0	-inf	0	0	-inf	67	67	172.04419450930138	33	33	160.7865216446525	14	14	129.16103782821028	11	11	123.98374585260352	439	439	167.2170499150421	0	0	-inf	80	80	130.1571996023013	29	29	115.85686452863578	8	8	127.97617697817725	0	0	-inf	0	0	-inf	0	0	-inf	13	13	140.97732312120564	98	98	136.54288842019602	0	0	-inf	33	33	141.7886402559671	0	0	-inf	0	0	-inf	15	15	136.56702219244409	638	638	167.8137817345161	11	11	143.32353489891966	0	0	-inf	22	22	143.48096169674403	10	10	186.31336846333517	29	29	132.4788531320505	87	87	186.09780264949754	21	21	176.15445411651092	19	19	138.75516798474004	29	29	109.64099205702169	0	0	-inf	0	0	-inf	59	59	136.0404424761144	1434	1434	178.67519180215967	24	24	117.79120727542801	2397	2397	167.19223231906736	28	28	130.9326859115113	12	12	106.25189573068307	22	22	101.54545454545455	0	0	-inf	0	0	-inf	0	0	-inf	30	30	124.22046784278874	59	59	112.0085986232268	16	16	156.28139374055516	69	69	147.39110288974356	29	29	147.5386010073113	27	27	97.16737872862234	11	11	132.2435687650587	0	0	-inf	16	16	169.6658427549335	91	91	111.13631996801824	10	10	87.62870015710484	1998	1998	93.85475290078428	37	37	160.1496340632028	0	0	-inf	0	0	-inf	93	93	153.5678001866432	27	27	125.22793954845228	9	9	102.99865466310466	474	474	155.18309896494978	230	230	148.4774984465019	63	63	112.9005222153462	25	25	129.75703537818083	8	8	167.69875557336036	0	0	-inf	0	0	-inf	0	0	-inf	104	104	167.56369885814752	78	78	143.95756329203599	93	93	142.1337420345279	121	121	134.70590918566498	89	89	100.12651047712214	27	27	162.78924872184712	33	33	125.62569437969813	17	17	127.63547120680369	0	0	-inf	71	71	156.69104901324232	0	0	-inf	26	26	108.60075055114172	0	0	-inf	641	641	148.98780341045278	14	14	110.31486939107435	0	0	-inf	1377	1377	153.08426064820267	0	0	-inf	86	86	150.40587373409616	0	0	-inf	22	22	140.8838628291636	13	13	121.46098114099897	22	22	146.92897175141346	35	35	136.51130749903535	80	80	168.56515818225463	25	25	109.21508588054235	303	303	120.34811900931093	228	228	139.8764135685061	15	15	134.93462607060027	14	14	103.41501489136265	0	0	-inf	0	0	-inf	191	191	160.52959557517016	0	0	-inf	17	17	99.7037783897141	722	722	167.6640664412714	1465	1465	168.50961317799414	22	22	125.81787717446744	150	150	142.37799070364903	210	210	152.20395699522123	278	278	148.57477610013856	9	9	103.81390396258288	11	11	105.5700760638629	111	111	162.7795004134967	23	23	134.50879519093553	39	39	174.10343504055936	0	0	-inf	0	0	-inf	26	26	114.26023270323385	28	28	132.421068224966	202	202	120.02194992194414	10	10	126.76814048590819	14	14	116.96721662329482	225	225	159.5471181378597	85	85	143.531240374888	222	222	116.91394949755055	24	24	134.38072624974086	120	120	145.71871759209603	84	84	139.77100109052736	0	0	-inf	49	49	140.86854916730056	472	472	159.08513992065625	0	0	-inf	20	20	154.19511311861754	33	33	128.70677297685475	138	138	172.38718584364668	32	32	171.97835619747454	strain	Bifidobacterium breve JCM 7019
1385941	0	0	-inf	0	0	-inf	0	0	-inf	0	0	-inf	0	0	-inf	0	0	-inf	0	0	-inf	0	0	-inf	0	0	-inf	0	0	-inf	0	0	-inf	0	0	-inf	0	0	-inf	0	0	-inf	0	0	-inf	0	0	-inf	0	0	-inf	0	0	-inf	0	0	-inf	0	0	-inf	0	0	-inf	0	0	-inf	0	0	-inf	0	0	-inf	0	0	-inf	0	0	-inf	0	0	-inf	0	0	-inf	0	0	-inf	0	0	-inf	0	0	-inf	0	0	-inf	0	0	-inf	0	0	-inf	0	0	-inf	0	0	-inf	0	0	-inf	0	0	-inf	0	0	-inf	0	0	-inf	0	0	-inf	0	0	-inf	0	0	-inf	0	0	-inf	0	0	-inf	0	0	-inf	0	0	-inf	0	0	-inf	0	0	-inf	0	0	-inf	0	0	-inf	0	0	-inf	0	0	-inf	0	0	-inf	0	0	-inf	0	0	-inf	0	0	-inf	0	0	-inf	0	0	-inf	0	0	-inf	0	0	-inf	0	0	-inf	0	0	-inf	0	0	-inf	0	0	-inf	0	0	-inf	0	0	-inf	0	0	-inf	0	0	-inf	0	0	-inf	0	0	-inf	0	0	-inf	0	0	-inf	0	0	-inf	0	0	-inf	0	0	-inf	0	0	-inf	0	0	-inf	0	0	-inf	0	0	-inf	0	0	-inf	0	0	-inf	0	0	-inf	0	0	-inf	0	0	-inf	0	0	-inf	0	0	-inf	0	0	-inf	0	0	-inf	0	0	-inf	0	0	-inf	0	0	-inf	0	0	-inf	0	0	-inf	0	0	-inf	0	0	-inf	0	0	-inf	0	0	-inf	0	0	-inf	0	0	-inf	0	0	-inf	0	0	-inf	0	0	-inf	0	0	-inf	0	0	-inf	0	0	-inf	0	0	-inf	0	0	-inf	0	0	-inf	0	0	-inf	0	0	-inf	0	0	-inf	0	0	-inf	0	0	-inf	0	0	-inf	0	0	-inf	0	0	-inf	0	0	-inf	0	0	-inf	0	0	-inf	0	0	-inf	0	0	-inf	0	0	-inf	0	0	-inf	0	0	-inf	0	0	-inf	0	0	-inf	0	0	-inf	0	0	-inf	0	0	-inf	0	0	-inf	0	0	-inf	0	0	-inf	0	0	-inf	0	0	-inf	0	0	-inf	0	0	-inf	0	0	-inf	0	0	-inf	0	0	-inf	0	0	-inf	0	0	-inf	0	0	-inf	0	0	-inf	0	0	-inf	0	0	-inf	0	0	-inf	0	0	-inf	0	0	-inf	0	0	-inf	0	0	-inf	0	0	-inf	0	0	-inf	0	0	-inf	0	0	-inf	0	0	-inf	0	0	-inf	0	0	-inf	0	0	-inf	0	0	-inf	0	0	-inf	0	0	-inf	0	0	-inf	0	0	-inf	0	0	-inf	0	0	-inf	0	0	-inf	0	0	-inf	0	0	-inf	0	0	-inf	0	0	-inf	0	0	-inf	0	0	-inf	0	0	-inf	0	0	-inf	0	0	-inf	0	0	-inf	0	0	-inf	0	0	-inf	0	0	-inf	0	0	-inf	0	0	-inf	0	0	-inf	0	0	-inf	0	0	-inf	0	0	-inf	0	0	-inf	0	0	-inf	0	0	-inf	0	0	-inf	0	0	-inf	0	0	-inf	0	0	-inf	0	0	-inf	0	0	-inf	0	0	-inf	0	0	-inf	0	0	-inf	0	0	-inf	0	0	-inf	0	0	-inf	0	0	-inf	0	0	-inf	0	0	-inf	0	0	-inf	0	0	-inf	0	0	-inf	0	0	-inf	0	0	-inf	0	0	-inf	0	0	-inf	0	0	-inf	0	0	-inf	0	0	-inf	0	0	-inf	0	0	-inf	0	0	-inf	0	0	-inf	0	0	-inf	0	0	-inf	0	0	-inf	0	0	-inf	0	0	-inf	0	0	-inf	0	0	-inf	0	0	-inf	0	0	-inf	0	0	-inf	0	0	-inf	0	0	-inf	0	0	-inf	0	0	-inf	0	0	-inf	0	0	-inf	0	0	-inf	0	0	-inf	0	0	-inf	0	0	-inf	0	0	-inf	0	0	-inf	0	0	-inf	0	0	-inf	0	0	-inf	0	0	-inf	0	0	-inf	0	0	-inf	0	0	-inf	0	0	-inf	0	0	-inf	0	0	-inf	0	0	-inf	0	0	-inf	0	0	-inf	0	0	-inf	0	0	-inf	0	0	-inf	0	0	-inf	0	0	-inf	0	0	-inf	0	0	-inf	0	0	-inf	0	0	-inf	0	0	-inf	0	0	-inf	0	0	-inf	0	0	-inf	0	0	-inf	0	0	-inf	0	0	-inf	0	0	-inf	0	0	-inf	0	0	-inf	0	0	-inf	0	0	-inf	0	0	-inf	0	0	-inf	0	0	-inf	0	0	-inf	0	0	-inf	0	0	-inf	0	0	-inf	0	0	-inf	0	0	-inf	0	0	-inf	0	0	-inf	0	0	-inf	0	0	-inf	0	0	-inf	0	0	-inf	0	0	-inf	0	0	-inf	0	0	-inf	0	0	-inf	0	0	-inf	0	0	-inf	0	0	-inf	0	0	-inf	0	0	-inf	0	0	-inf	0	0	-inf	0	0	-inf	0	0	-inf	0	0	-inf	0	0	-inf	0	0	-inf	0	0	-inf	0	0	-inf	0	0	-inf	0	0	-inf	0	0	-inf	0	0	-inf	0	0	-inf	0	0	-inf	0	0	-inf	0	0	-inf	0	0	-inf	0	0	-inf	0	0	-inf	0	0	-inf	0	0	-inf	0	0	-inf	0	0	-inf	0	0	-inf	0	0	-inf	0	0	-inf	0	0	-inf	0	0	-inf	0	0	-inf	0	0	-inf	0	0	-inf	0	0	-inf	0	0	-inf	0	0	-inf	0	0	-inf	0	0	-inf	0	0	-inf	0	0	-inf	0	0	-inf	0	0	-inf	0	0	-inf	0	0	-inf	0	0	-inf	0	0	-inf	0	0	-inf	0	0	-inf	0	0	-inf	0	0	-inf	0	0	-inf	0	0	-inf	0	0	-inf	0	0	-inf	0	0	-inf	0	0	-inf	0	0	-inf	0	0	-inf	0	0	-inf	0	0	-inf	0	0	-inf	0	0	-inf	0	0	-inf	0	0	-inf	0	0	-inf	0	0	-inf	0	0	-inf	0	0	-inf	0	0	-inf	0	0	-inf	0	0	-inf	0	0	-inf	0	0	-inf	0	0	-inf	0	0	-inf	0	0	-inf	0	0	-inf	0	0	-inf	0	0	-inf	0	0	-inf	0	0	-inf	0	0	-inf	0	0	-inf	0	0	-inf	0	0	-inf	0	0	-inf	0	0	-inf	0	0	-inf	0	0	-inf	0	0	-inf	0	0	-inf	0	0	-inf	0	0	-inf	0	0	-inf	0	0	-inf	0	0	-inf	0	0	-inf	0	0	-inf	0	0	-inf	0	0	-inf	0	0	-inf	0	0	-inf	0	0	-inf	0	0	-inf	0	0	-inf	0	0	-inf	0	0	-inf	0	0	-inf	0	0	-inf	0	0	-inf	0	0	-inf	0	0	-inf	0	0	-inf	0	0	-inf	0	0	-inf	0	0	-inf	0	0	-inf	0	0	-inf	0	0	-inf	0	0	-inf	0	0	-inf	0	0	-inf	0	0	-inf	0	0	-inf	0	0	-inf	0	0	-inf	0	0	-inf	0	0	-inf	0	0	-inf	0	0	-inf	0	0	-inf	0	0	-inf	0	0	-inf	0	0	-inf	18	18	135.85213333868617	0	0	-inf	0	0	-inf	0	0	-inf	0	0	-inf	0	0	-inf	0	0	-inf	0	0	-inf	0	0	-inf	0	0	-inf	0	0	-inf	0	0	-inf	0	0	-inf	0	0	-inf	0	0	-inf	0	0	-inf	0	0	-inf	0	0	-inf	0	0	-inf	0	0	-inf	0	0	-inf	0	0	-inf	0	0	-inf	0	0	-inf	0	0	-inf	0	0	-inf	0	0	-inf	0	0	-inf	0	0	-inf	0	0	-inf	0	0	-inf	0	0	-inf	0	0	-inf	0	0	-inf	0	0	-inf	0	0	-inf	0	0	-inf	0	0	-inf	0	0	-inf	0	0	-inf	0	0	-inf	0	0	-inf	0	0	-inf	0	0	-inf	0	0	-inf	0	0	-inf	0	0	-inf	0	0	-inf	0	0	-inf	0	0	-inf	0	0	-inf	0	0	-inf	0	0	-inf	0	0	-inf	0	0	-inf	0	0	-inf	0	0	-inf	0	0	-inf	0	0	-inf	0	0	-inf	0	0	-inf	0	0	-inf	0	0	-inf	0	0	-inf	0	0	-inf	0	0	-inf	0	0	-inf	0	0	-inf	0	0	-inf	0	0	-inf	0	0	-inf	0	0	-inf	0	0	-inf	0	0	-inf	0	0	-inf	0	0	-inf	0	0	-inf	0	0	-inf	0	0	-inf	0	0	-inf	0	0	-inf	0	0	-inf	0	0	-inf	0	0	-inf	0	0	-inf	0	0	-inf	0	0	-inf	0	0	-inf	0	0	-inf	0	0	-inf	0	0	-inf	0	0	-inf	0	0	-inf	0	0	-inf	0	0	-inf	0	0	-inf	0	0	-inf	0	0	-inf	0	0	-inf	0	0	-inf	0	0	-inf	0	0	-inf	0	0	-inf	0	0	-inf	0	0	-inf	0	0	-inf	0	0	-inf	0	0	-inf	0	0	-inf	0	0	-inf	0	0	-inf	0	0	-inf	0	0	-inf	0	0	-inf	0	0	-inf	0	0	-inf	0	0	-inf	0	0	-inf	0	0	-inf	0	0	-inf	0	0	-inf	0	0	-inf	0	0	-inf	0	0	-inf	0	0	-inf	0	0	-inf	0	0	-inf	0	0	-inf	0	0	-inf	0	0	-inf	0	0	-inf	0	0	-inf	0	0	-inf	0	0	-inf	0	0	-inf	0	0	-inf	0	0	-inf	0	0	-inf	0	0	-inf	0	0	-inf	0	0	-inf	0	0	-inf	0	0	-inf	0	0	-inf	0	0	-inf	0	0	-inf	0	0	-inf	0	0	-inf	0	0	-inf	0	0	-inf	0	0	-inf	0	0	-inf	0	0	-inf	0	0	-inf	0	0	-inf	0	0	-inf	0	0	-inf	0	0	-inf	0	0	-inf	0	0	-inf	0	0	-inf	0	0	-inf	0	0	-inf	0	0	-inf	0	0	-inf	0	0	-inf	0	0	-inf	0	0	-inf	0	0	-inf	0	0	-inf	0	0	-inf	0	0	-inf	0	0	-inf	0	0	-inf	0	0	-inf	0	0	-inf	0	0	-inf	0	0	-inf	0	0	-inf	0	0	-inf	0	0	-inf	0	0	-inf	0	0	-inf	strain	Bifidobacterium breve NCFB 2258
1385942	0	0	-inf	1076	1076	117.58423240933418	80	80	122.31403969895469	123	123	125.22202329004683	52	52	116.90872274942917	19	19	101.43941981576567	35	35	140.98885220761326	172	172	110.24734115545338	0	0	-inf	46	46	119.32957385872491	459	459	127.6262947029165	496	496	135.2866221050741	49	49	135.76642802240139	22	22	139.03876554755678	57	57	119.59639991606845	155	155	111.45807262365557	68	68	125.20693177307656	547	547	160.92363132095997	197	197	112.84590015006575	0	0	-inf	43	43	111.61049870810228	293	293	133.88980382538838	7	7	114.058316138572	1015	1015	161.86664552341256	23	23	112.14795698722385	113	113	127.42640627516158	208	208	116.84268397320002	11	11	100.39706840095094	27	27	147.73760058962176	11	11	99.65177864091876	49	49	110.0809818423929	15	15	136.24659235117898	58	58	130.8898598516128	0	0	-inf	0	0	-inf	61	61	129.04817339649918	75	75	132.48684950728008	0	0	-inf	119	119	134.03908494688758	314	314	129.7114983892636	198	198	136.89453015855355	56	56	128.58076095650785	20	20	108.73599917591523	133	133	124.98548482037285	49	49	148.28717104033578	149	149	146.59514134640176	14	14	166.5870052345517	62	62	127.87722866747667	18	18	146.83109482891763	14	14	123.26392135749632	54	54	138.3756820956313	76	76	127.53281925812584	11	11	131.1220757969345	0	0	-inf	42	42	131.379786492879	318	318	138.00200268740892	0	0	-inf	0	0	-inf	12	12	107.42756796678069	197	197	155.48114472495092	71	71	134.91319591855364	41	41	112.10759629687769	120	120	133.03122672644525	18	18	97.00748783232021	170	170	133.43126112889067	65	65	122.00089157760678	86	86	110.17262066521076	66	66	131.1245179969389	77	77	132.06697091951685	199	199	115.22747404646113	26	26	122.58318289400724	246	246	144.4765068908004	84	84	112.9576182263149	0	0	-inf	35	35	148.25209552080258	0	0	-inf	40	40	135.21726296770484	60	60	134.48708788014036	0	0	-inf	30	30	117.55538704623379	54	54	124.66949422704637	196	196	131.28285054907224	26	26	124.96904686064458	25	25	120.78840933372298	65	65	106.47354563952278	43	43	125.6763330979938	113	113	130.364760022652	8	8	111.5673419693423	16	16	126.90420657071624	32	32	128.91653892408533	267	267	121.34154735918234	192	192	112.87735137338206	23	23	108.76670140908695	48	48	133.81436177932162	32	32	120.83916791865602	101	101	127.12232567722481	432	432	138.4247565705596	138	138	113.24842741162155	8	8	85.75648756109986	64	64	117.82823564488889	76	76	137.1506625846254	68	68	132.95147848407842	138	138	112.03830129314898	36	36	122.55188886793053	33	33	133.47699479511942	0	0	-inf	9	9	116.57473362314671	0	0	-inf	45	45	115.42622785573141	74	74	127.65383553342227	20	20	135.596412609402	664	664	166.19860175005505	29	29	114.6863065593201	83	83	110.96220224191298	46	46	136.9921736969266	57	57	103.38282285378925	29	29	123.18912308629744	28	28	122.52366596830802	147	147	135.86879175115564	413	413	112.41883177810449	10	10	124.07920073293648	95	95	118.0814198194697	37	37	105.45953162491332	68	68	121.11880696844142	26	26	124.8415534570498	103	103	117.77875265695974	36	36	129.48698213389284	16	16	115.05343508831157	0	0	-inf	0	0	-inf	17	17	120.04593024734156	13	13	141.40344585175774	38	38	127.77150184051116	0	0	-inf	0	0	-inf	15	15	131.31410719535276	140	140	130.37884741943344	0	0	-inf	8	8	142.73262302000904	0	0	-inf	18	18	126.1131203930207	17	17	117.52032279698166	49	49	118.65898724548259	101	101	122.67282281131597	209	209	112.32087837946167	524	524	113.63140442561479	19	19	115.53500060304037	0	0	-inf	12	12	125.4452162173063	0	0	-inf	7	7	132.38075834607838	25	25	112.86351344751114	9	9	125.03566935459372	382	382	116.28302165007833	54	54	139.18696000137632	73	73	115.88719863468508	61	61	111.43161509964013	0	0	-inf	8	8	119.9286982064558	38	38	138.79637298647364	10	10	133.05679086689076	0	0	-inf	475	475	120.0255241364457	29	29	128.2648177717146	0	0	-inf	30	30	115.35841661751806	0	0	-inf	15	15	133.61075758452085	125	125	174.44775762235284	8	8	84.90902255144806	74	74	117.17142079225441	10	10	148.21057701949184	21	21	137.0677421009841	38	38	131.57456336345834	0	0	-inf	18	18	116.83233072781239	13	13	146.0608852022482	54	54	123.03463419166496	14	14	114.55087213409695	0	0	-inf	798	798	133.60776965178928	30	30	117.06798764768936	118	118	145.2219211793659	29	29	112.89683078803563	147	147	115.6775537765562	38	38	134.13885252962723	75	75	122.51411315265852	160	160	110.65711495228895	127	127	131.54805511847908	52	52	105.20096107244457	107	107	122.43046934641536	11	11	99.46551760328316	0	0	-inf	11	11	129.0549634476874	0	0	-inf	0	0	-inf	0	0	-inf	7	7	158.3958728186138	28	28	125.72804389295928	31	31	141.3606840979367	0	0	-inf	26	26	126.0182960558276	93	93	117.69758428826681	30	30	164.83825804680717	26	26	129.02093671070642	39	39	176.71262973791931	444	444	134.10995780865176	14	14	131.01984574353344	0	0	-inf	396	396	135.9476411702426	0	0	-inf	10	10	135.89496949982578	36	36	160.43122012782877	9	9	115.61383297859861	8	8	118.38476489843885	382	382	135.94196332962878	62	62	159.63114786973392	53	53	144.3089995614233	19	19	110.15163147606826	0	0	-inf	479	479	177.00441412771704	18	18	126.16696166258563	15	15	99.14792783662567	31	31	127.65413508941556	119	119	115.96590804388762	33	33	129.79445852344676	71	71	127.7448329978673	95	95	108.42573333241879	0	0	-inf	35	35	127.88173874819208	13	13	98.64587424051876	49	49	117.20807821087243	0	0	-inf	0	0	-inf	22	22	116.46924094697765	54	54	131.85921912000813	40	40	131.8470176436671	117	117	136.18130511432875	42	42	115.70027078067527	18	18	132.26678438263218	0	0	-inf	42	42	126.12180270927723	0	0	-inf	93	93	128.55536142055496	12	12	143.96411061320373	9	9	127.50892315482423	18	18	130.22593194074483	0	0	-inf	20	20	124.60914884217466	35	35	152.16102361861456	74	74	124.26244446441781	0	0	-inf	13	13	138.79301375068997	8	8	118.65219689764969	12	12	112.34912382786118	38	38	146.77204706804056	94	94	131.02465517909354	35	35	120.32312293682372	23	23	113.86391258928484	49	49	110.90540063615012	161	161	142.76934324164844	206	206	128.521878619699	75	75	94.64409219393299	0	0	-inf	22	22	113.60707381615094	39	39	131.17748003071998	102	102	132.3809446094391	69	69	135.4834177755156	94	94	121.90915220974162	1080	1080	118.73958408024902	26	26	115.82078897909871	237	237	127.43935751102637	143	143	131.31156732312814	27	27	120.62640343084581	182	182	126.57239308601591	9	9	133.86499902258885	66	66	116.67045147260485	148	148	126.4340213493292	21	21	117.57874347353491	0	0	-inf	135	135	132.030326420075	178	178	125.8301066309566	163	163	124.46105757871716	28	28	112.01273664679195	124	124	121.94335427742926	0	0	-inf	20	20	117.78732284701023	16	16	130.30828027854835	52	52	116.15799916982758	50	50	119.9401078440578	17	17	186.96498918284405	63	63	131.30672173673062	284	284	102.45350202889985	65	65	122.12243474378981	47	47	121.43887388689146	0	0	-inf	0	0	-inf	33	33	111.82753168640744	49	49	109.17394355965813	7	7	137.7889496860531	0	0	-inf	28	28	126.4490752042738	48	48	122.8483464051743	0	0	-inf	0	0	-inf	30	30	136.02911440066177	69	69	128.4556954428301	168	168	132.6992043606975	44	44	128.87081140908614	95	95	120.91471615164232	385	385	128.27865842184318	19	19	135.16272861118196	40	40	127.72260238436023	0	0	-inf	45	45	133.8048241914835	362	362	136.81482344454182	7	7	138.89631237004494	58	58	124.24311970826085	380	380	133.39034699030017	101	101	114.43256947734021	48	48	127.50898817666602	12	12	122.46016776295825	122	122	124.82838624870028	49	49	151.73877860085048	183	183	127.9488738961051	108	108	114.25399223939188	50	50	118.24543272959627	83	83	115.12561184705	175	175	117.81447275134643	15	15	147.6462382887175	61	61	135.96381570345775	34	34	151.6672008033001	273	273	117.37194838123574	34	34	120.05432803407612	1663	1663	170.07746232315296	17	17	128.6946823392087	18	18	106.49515886325933	16	16	130.27839682645595	1611	1611	172.48088856715395	468	468	123.70885315154885	24	24	113.26651990182347	73	73	123.64489223831976	37	37	115.00994875963696	0	0	-inf	68	68	99.49507028585705	7	7	101.67971140491231	83	83	127.61638432298334	165	165	114.38095387427349	45	45	109.17871313345125	0	0	-inf	11	11	114.19402500861167	90	90	110.9819994260635	0	0	-inf	53	53	129.1639576956435	17	17	129.80612028833983	51	51	99.32975045436962	63	63	113.46748592464901	101	101	102.7844991489252	9	9	79.84472426941147	28	28	119.75067924427299	10	10	116.76286958428881	26	26	129.4282041342033	16	16	103.54461510446423	61	61	133.95862279201378	159	159	122.55915574857512	221	221	136.77768063511	155	155	123.77201412061285	33	33	129.88976413962405	0	0	-inf	27	27	126.09193316624663	24	24	94.24814732532803	51	51	119.63926748882656	119	119	113.59122228357303	0	0	-inf	10	10	123.44674760393917	20	20	135.45674501325738	18	18	92.89112194827423	36	36	105.83834278077028	154	154	133.27839029203574	17	17	118.76701572528506	70	70	106.05049793901692	87	87	108.18676878824982	188	188	118.0069410288028	52	52	107.18320765213824	20	20	115.13606705603591	104	104	103.76215597904658	8	8	128.77155163821888	192	192	128.50524045821362	121	121	124.4647259328621	43	43	114.67003137549354	20	20	114.38131464964128	270	270	113.12221133718434	34	34	121.20515132983759	19	19	108.68553428508855	900	900	119.12341838622838	65	65	116.32761431335051	327	327	121.0292590441619	32	32	99.3404313273646	31	31	119.35482712731213	165	165	117.32638388720416	186	186	121.8612783887316	80	80	122.48747199399017	133	133	129.33317458891688	26	26	120.23729259452374	241	241	119.47380453247406	32	32	149.14610871531576	136	136	129.5276307468337	0	0	-inf	51	51	120.35371523788153	26	26	109.91314228591662	8	8	153.24334843791553	173	173	128.40376844784728	86	86	105.22089510128238	24	24	121.08673662646105	0	0	-inf	7	7	108.91125243290467	60	60	131.9754467872053	0	0	-inf	9	9	88.54249739042667	653	653	143.06716900549273	34	34	157.2118922200895	55	55	120.54561072096746	0	0	-inf	0	0	-inf	16	16	107.7634394335184	295	295	142.14988464529696	34	34	145.89542651049175	248	248	125.1552227514477	88	88	116.51948854570357	0	0	-inf	11	11	108.67045765644913	198	198	171.68319593967757	415	415	118.914036025285	49	49	120.64990377507304	32	32	92.31137570999952	31	31	121.08657505930195	31	31	123.80939546674631	67	67	121.22502631413234	169	169	134.86587673346747	26	26	121.04446796567593	301	301	115.54793621351484	47	47	114.25626369529743	18	18	133.44073820783362	11	11	123.04497925508505	0	0	-inf	65	65	154.72013198332644	24	24	122.03949258484349	43	43	106.84249637076093	61	61	121.1260325842504	0	0	-inf	15	15	117.47714760629853	0	0	-inf	8	8	129.95923857508788	0	0	-inf	10	10	130.97137272990597	78	78	133.13324880690055	58	58	117.05501026227914	154	154	143.2813543848532	209	209	113.9563694343789	0	0	-inf	15	15	158.39665132673875	0	0	-inf	9	9	127.05011882914158	7	7	128.28822135600998	21	21	131.39747126837804	16	16	124.84896438899142	60	60	129.41785707518906	0	0	-inf	0	0	-inf	33	33	131.21641864613434	14	14	127.86929854738709	9	9	100.08542374879023	15	15	132.47863223916477	92	92	86.45620518118949	64	64	132.7560485176289	29	29	152.53428018235098	14	14	146.93362291691855	11	11	108.9894402804924	0	0	-inf	145	145	114.63678128922166	36	36	141.8350392042347	24	24	138.4816521592985	128	128	109.0302307894605	30	30	123.86197852858315	24	24	148.3681206682335	101	101	105.72251411755678	151	151	128.2794542340726	26	26	119.83398266665937	11	11	126.35365125632143	0	0	-inf	0	0	-inf	0	0	-inf	43	43	136.15039915390489	22	22	127.37919925256304	0	0	-inf	38	38	139.32990710777824	39	39	135.41253409551126	19	19	125.06170622172291	53	53	110.70783826366683	37	37	165.26413745018013	22	22	137.35381465157275	19	19	121.13538303525566	137	137	148.49958806327106	0	0	-inf	0	0	-inf	48	48	118.11473935768117	43	43	129.60108548702294	32	32	126.83408795675844	20	20	122.32193195616436	18	18	134.5594413116777	29	29	99.54192797323603	37	37	75.06393187412505	18	18	191.94683347552075	21	21	141.8424816570364	264	264	135.1052544211718	61	61	122.06585457978409	26	26	153.530621393539	0	0	-inf	0	0	-inf	12	12	114.85174269086905	0	0	-inf	39	39	134.1622248896708	91	91	133.90038286637582	41	41	113.7575379095579	0	0	-inf	229	229	123.06577121402032	11	11	111.29293834935622	20	20	136.1194252039539	9	9	117.44935529215408	79	79	137.93704398437174	25	25	105.9136297732675	69	69	139.72379685378328	0	0	-inf	292	292	113.45187799185865	33	33	77.61462835795302	43	43	124.82807635676987	32	32	131.45103796001672	45	45	112.10746338854986	158	158	116.44980727725289	11	11	149.05235321037753	128	128	129.50002581133631	8	8	147.81566055521014	49	49	106.19889574368965	277	277	133.1580811169651	7	7	103.53513671297084	74	74	121.6853451930825	0	0	-inf	76	76	113.57783335597578	155	155	119.57832420893786	15	15	129.9516328694639	33	33	123.0751887491096	27	27	123.89861318461747	35	35	132.8359938930694	139	139	112.02737201944154	20	20	124.45353430396953	0	0	-inf	81	81	124.38487539391316	0	0	-inf	0	0	-inf	0	0	-inf	76	76	115.17121957523176	38	38	115.90938904598768	17	17	112.5140395617194	110	110	138.49328578872536	57	57	106.44209382790697	195	195	133.61090297836367	45	45	131.18971468481274	78	78	118.90574805419165	23	23	112.7050444441679	89	89	127.98032986023614	35	35	115.41173361066939	34	34	134.92757347561806	85	85	125.53852754107187	71	71	114.67502267947899	0	0	-inf	48	48	140.0534642377555	136	136	131.345377010304	52	52	136.46867816662024	23	23	107.55077451075341	92	92	116.91207552681165	9	9	144.89113597603605	10	10	121.47211104668334	94	94	170.4567373476402	82	82	163.11059069413125	146	146	142.1132973140937	140	140	115.39327026304912	14	14	167.41246564842947	23	23	130.24415102620236	51	51	84.4567351772456	40	40	111.19543929287192	71	71	135.0753673875611	131	131	125.11712519608862	49	49	124.25009831553461	0	0	-inf	11	11	93.73917067489164	39	39	113.08664489770591	118	118	112.01726222622305	262	262	114.98137035916608	115	115	120.76196035980745	145	145	107.71789226603083	56	56	143.36375685532516	41	41	142.18276010113792	47	47	103.85526178308764	22	22	94.66895920278603	203	203	136.9664660187357	47	47	132.4825188463325	18	18	82.69895368305293	20	20	91.33888325583898	76	76	116.65587063468448	62	62	133.76340368563496	27	27	130.8347707491705	72	72	113.53582090484082	0	0	-inf	63	63	133.76383778287178	strain	Bifidobacterium breve 689b
1686	314	169	105.85337105137124	10	10	113.11090550951444	67	50	111.83659707932756	376	245	114.50862071841144	793	388	111.67782374347021	2699	1113	111.38258649417318	148	134	124.17782746302213	166	100	115.07171658964751	355	114	116.78770911291107	7748	2577	100.82439499959469	1536	496	107.14441130547232	73	50	115.35476212272879	472	124	133.43843879080507	119	86	91.37826691131757	161	76	103.80789254790353	6564	3699	119.03027162227531	832	84	127.12738613647039	74225	27803	140.39496354899956	140	110	92.19244408723249	7810	3688	136.58242229510398	110	48	112.25519536220325	568	349	123.30286058932775	24	24	158.76707871603946	472	209	149.57940214784475	137	99	103.72927979271388	225	203	109.71328447475815	1750	333	112.53422127978853	836	465	125.50735553790115	884	529	116.2309127051485	280	90	118.23376500015704	457	278	122.37404073458659	40	23	96.46718450118695	2711	1101	127.98101224767096	56	38	120.69402058574615	128	9	133.84629025084269	639	461	121.92606280665774	4454	1097	119.82629425280248	1287	754	124.13022721434595	28	28	111.22961846610441	64431	25024	103.29211196336529	7274	1674	118.58912554112455	1087	434	115.49635561290258	126	91	131.2687357089489	1747	737	119.38279035514368	10	10	61.52911363321881	368	275	108.35725164933724	49	49	131.0910108245132	828	551	122.11438094627574	25360	22504	162.99266052966865	730	309	111.87645608559825	99	60	88.03483880310093	1308	430	123.63813462120238	539	218	104.96953988770638	25	25	111.89311872108915	7	7	73.73063964208491	776	352	116.79989698634989	15	6	119.85510272825921	125	65	110.36561591700269	47	12	107.48062471761543	12848	5415	132.42096828551982	1825	325	119.4879958457084	16900	7118	118.5405480963709	74265	30779	120.63122253139707	75	24	119.6395205583434	69224	28582	101.69111193408177	332	122	113.75037407235997	262	92	114.86703925161547	408	284	81.52557731566496	1104	531	115.43907626825887	6960	4161	124.25788204778883	179	114	82.38993637774661	939	130	122.12687645324453	8203	3550	121.26896068625402	2638	1153	126.54472208741436	153	58	111.43136772581268	2935	1004	109.59918337063866	121744	51692	108.98979589664576	2210	1146	120.20474840398913	42	31	83.31874813742047	251	108	105.2284420685546	881	364	124.47763149173124	14417	5810	129.6877351331496	1361	578	101.60472281944885	186	119	117.37711036094261	154	72	85.43080948632597	1539	25	141.97741889810766	290	116	126.35139234093292	1837	814	123.27423833396846	584	275	111.87711075425666	238	75	117.41147122206502	3626	1034	110.64421601782462	2156	745	120.07481810759174	10	10	92.88733570581364	897	487	110.97876155585382	33	25	81.81223349693612	102	78	96.11710588254854	1092	523	108.4797678682388	344	275	139.22553351142977	133	133	165.6764303218055	528	317	127.36969263534411	215	142	93.00062009122087	330	259	146.55027504977562	156	88	86.61306562030427	455	319	120.90176779181516	67981	57470	143.95457266753553	26	26	136.1846679996208	176	88	108.61657025149329	144	61	147.00606782043496	44622	37020	145.90966003130498	146	114	127.55770238907529	167	126	128.98210024265097	73182	28610	145.36858870743492	61	61	107.35801655183842	497	216	141.4114634604427	1188	505	137.84327309443583	95	69	85.42549896671375	133	98	133.6023013673098	204	155	93.56843928335347	8036	206	145.21236338000213	1207	503	130.14677173916826	30	19	89.0615032813208	729	558	89.32730241341076	88	88	129.45258090785973	121	59	118.17567030810427	20	20	83.00225487201065	336	186	114.99497290729455	2146	669	105.92664286254822	2651	873	119.99748119830349	22	13	114.36711885198197	101	83	124.50289039350415	2090	1123	124.49828772296497	516	132	142.14803002853702	2366	975	112.10322590037156	0	0	-inf	1681	640	130.34038316814946	366	193	136.35136433706035	100	68	130.5981361899775	55	55	117.05098053066202	42	25	128.00856973350815	73	33	110.99849579856293	762	349	110.36890222560706	391	193	106.05700737996632	1282	476	123.43802370122897	197	39	143.4452608785174	2262	978	121.7471252636071	979	338	121.8692628961373	48	28	115.6103551560635	0	0	-inf	31	19	98.85195264724778	2232	756	121.26396041467036	0	0	-inf	124	59	124.26895867688118	84	69	114.64920536680542	94	52	67.72911894709935	2933	1245	115.02629481051406	659	346	110.51821392212184	1683	492	115.89592635900112	132	50	84.37121491453077	147	147	121.76536781356981	7135	5027	134.6062328909784	15	15	103.82213700705407	4810	1805	136.86003107497578	336	264	132.05299083244367	7593	5656	139.77266683201267	82	74	140.24225855140264	481	68	120.71238487626641	19	19	131.87396557785917	268	142	111.96107150257058	107	47	138.93735613077365	6864	3264	122.19159153465466	697	178	112.01909319832569	5641	2227	145.4700012605909	1804	653	115.95521043379148	5485	2003	115.67550023291379	320	84	131.50995911475147	16	1	89.17423847575031	4257	1066	119.58419473975894	0	0	-inf	267	98	132.53629718683706	148	55	114.4414758653392	4977	1519	121.55860234066817	22	22	77.36312073523735	2098	705	116.11140941686303	38	18	100.45458185307527	318	137	135.98869714913366	38	14	100.11713009512691	2394	1249	133.59611965344348	59	51	122.90156196769927	21	21	104.3909939014762	603	356	124.74370366727814	34	7	90.25362268396039	163	90	97.9931474945746	3451	1083	117.4544211293446	4735	1878	127.23257047486078	313	80	126.2086928947103	815	273	114.11954881511065	10979	5936	115.58251096489556	1871	859	118.0948015914244	1273	452	115.26363243214374	300	152	126.86307060192907	5489	2762	131.28332416121614	832	326	127.11629990831888	1479	990	120.76846298706127	53843	31360	123.33298243499796	123	98	74.22613402584355	915	96	119.95299398960255	8974	4026	141.26240163573664	45	19	97.43975499010877	145	16	142.81886152731863	821	596	130.80562874909774	7	7	101.97201124284177	86	51	113.13381928916338	81	28	157.84862659521602	100	52	108.43182938334283	174	51	129.4540036875116	3270	895	117.5193027545706	153	95	70.07141102563803	483	227	114.31473817941368	48	11	143.90068080574994	310	127	105.50036206421697	836	190	99.5344378670346	681	300	109.29135395149763	7087	3924	140.3362596916428	138	51	127.45189478576614	1081	732	127.2347288986369	421	354	160.48170788648966	946	523	124.96410602521702	646	296	121.19181520241735	1452	450	102.04839765164759	2428	1216	108.03725792087609	156	109	77.73883332399029	83	54	111.06401487152843	0	0	-inf	22	13	78.48556851155736	0	0	-inf	617	290	110.40767161184189	544	265	115.01900546458934	9216	7076	142.30729540874563	27	20	65.15765694312056	281	164	147.7992230653198	31	31	94.77881679908639	2747	1219	104.7031142762431	390	245	119.1147102929923	708	452	111.26803756342505	7036	3443	141.5921164337637	689	445	107.65593245717304	613	316	134.72508407896925	361	178	120.24834242114854	42818	18154	103.36543514559837	844	334	122.30515802169295	174339	71594	104.02946318277247	19	8	132.82491211109175	115	94	62.95161558481416	94	44	106.46577932167352	124	48	92.44560056216453	44151	19806	158.6983101981507	18	18	67.69441544522282	27	27	72.35232160304459	5449	3159	135.27541244624743	413	352	119.97426230915701	19366	8210	132.0311081057152	409	361	137.19207349194073	6058	3603	132.43555589588286	8	0	105.35590721097685	10550	6590	133.4023046577662	54	47	87.97899330909004	37	37	77.52379136765062	322	280	98.6892219287519	2266	1529	129.68911322729662	10	10	47.967182564501265	1839	653	107.98663807424289	893	377	119.01904904547402	630	422	110.01456675427471	136	61	106.89242119808307	18329	8911	144.88561613293004	4034	1267	125.5316096503009	14	14	69.43172195156602	45	17	95.64303597201449	170	46	92.35864878965693	34997	15685	155.41017924089712	351	161	136.37857132454891	259	119	98.45274241111946	1141	558	127.84906321003143	388	259	126.61830007791842	3177	1004	122.90869636185683	289	280	131.99994509116155	457	339	90.22593966553174	89	26	114.6457984093954	1125	756	133.1362080417819	169	152	121.93570658902104	3381	761	117.17288533610412	14367	11362	144.99590514232187	711	373	115.16817186135333	530	328	135.82312548125927	308	195	72.03361385009796	86	75	106.95328919200121	671	274	122.16393060107158	474	214	130.82063048002217	150	127	119.87691568600744	2346	589	109.95557529426166	1008	339	115.12682326198626	209	98	118.58356032969323	120	100	125.85114717604118	0	0	-inf	1167	614	110.19595439496337	1479	683	126.8797147430046	1487	1008	153.74657709681634	80	49	133.97836945064026	3070	1356	121.24851166605791	14284	5251	111.8226336454726	13498	5328	140.02800710807023	159	113	134.20463775872702	121	32	106.75309713650027	1253	748	91.79436116476774	330	207	101.89456950024787	1353	461	114.86926225653508	832	451	108.89835334114316	606	330	106.21220694808397	1479	684	123.24921558202567	2310	1209	131.63048829213133	2482	1265	130.64865965598437	12342	5265	107.4487525725681	1264	1200	144.00790768471578	315	77	112.39341687158151	8077	1231	113.13380530239182	3636	1153	132.34454763345846	165	151	56.60425964027259	107	72	95.84264583223064	1844	960	134.94161125050022	718	511	115.87367314575324	447	288	130.014352014974	5607	2045	121.69136360566506	14801	4684	121.01219163158608	3452	1605	120.20797226988378	1209	56	162.01652181290112	764	346	136.41407728267936	129	78	96.84852387848359	743	527	125.49624574939743	3478	388	124.80144826968554	778	117	140.40402322737566	931	444	113.36876242287522	34	19	73.08770650732728	792	267	108.43927736093761	309	152	115.83259943678267	293	191	105.06561030715145	17	17	70.15397787170465	919	677	115.54212253573705	83	50	100.52761016669504	291	147	112.50176706634817	43	43	89.12156676886383	25458	20946	142.99003926298127	32673	15174	112.62040189852652	4437	1656	110.45136650174126	716	317	106.49614861784744	96	84	125.50016492443721	854	583	110.82218927067905	698	461	117.0627905834062	1692	851	110.48327425963025	335	170	92.2955324953006	818	296	111.34958663854229	16	4	89.95416139886073	834	342	102.63702397596934	14963	5978	127.82620621728188	1679	527	133.048858024656	1713	639	101.27928530694855	382	178	94.95559568742864	5463	3602	125.92422026467482	121	47	118.82214908687696	483	241	115.65472445346694	78111	36375	103.75306268390197	2740	1115	127.63592618837698	2623	1199	115.01931101642549	142	115	75.15418557668583	2440	901	109.6945362579174	35430	15684	102.02307279872818	2339	1093	125.11929368212971	152	121	130.51435402502807	2484	988	98.35445196484027	985	705	111.25909778409778	1094	217	112.72230444660775	161	107	103.43071025246769	3483	1113	117.78866671016164	1791	604	102.78537079341153	193	159	96.26303828979775	28	28	90.64577629865973	42	32	80.13032524270656	107	63	103.40731538604997	6811	3041	159.51071509342054	1421	933	126.98509398473348	5478	2432	138.32415605223832	2295	1015	118.59850488906487	14777	4942	124.04536334067038	9351	4320	132.38046487929867	5115	2000	142.85675028716682	750	414	108.85282208834371	1941	1669	134.02702030050892	1456	728	98.99995304445922	6340	2069	117.29183921971423	445	152	125.48398856312319	13513	6383	129.62925799298432	259	151	100.01935667709549	588	244	97.63079471731835	2406	1234	127.80625430183287	280	113	115.93733678478966	3306	1355	112.83432230567102	13417	6627	151.08034582975478	3008	1628	123.92163387161662	17	17	64.90946947385603	167	98	135.43391811658503	1689	777	140.1151249582426	29	20	116.73171713277674	645	373	113.30726370598522	853	263	117.07153051228693	0	0	-inf	10	10	58.833441573541656	93	70	90.57915998335066	5667	2143	136.98378940361803	292	210	92.56402914890678	717	354	110.8840959654997	8141	3462	136.59810656095868	45	3	115.63465533784282	53	45	84.51247441096334	174	83	108.83375587113369	8448	3750	125.09744279775896	302	204	134.09623681368228	1885	939	113.96502053372741	10435	3823	101.88855742238411	2909	1446	131.2075176929318	1085	627	110.69150916289499	47	19	113.29723052815972	768	246	112.31756107733986	1210	190	149.2770523142911	148	57	128.197241037184	143	15	88.82438825425362	110	81	104.90106304024377	306	254	128.2956136859209	53	53	109.89869868010403	8583	7125	151.41139959100937	250	152	114.07681928457527	125	89	123.44926595913327	2299	719	134.90361782836598	859	680	136.4147428138526	26	26	88.12221045797129	23	8	56.75519672238741	967	301	140.43908506348725	2195	1008	121.0442450964483	846	594	130.95509715320262	606	247	140.00622004649105	703	209	109.96172078238764	658	370	125.37242221992844	76	56	113.33172844190963	20	20	76.61783682265776	54	46	133.9716694754244	518	182	121.37806328049298	422	141	103.99822006731664	165	56	130.06484859567976	511	237	101.57153152301056	144	36	114.99675295814642	37	37	134.29792415661342	0	0	-inf	51	26	121.01396990356021	181	112	118.08627895191715	939	266	116.66516216779395	1725	506	133.62096960809328	2160	1444	123.984403546955	344	138	123.60246662746609	103	46	96.21283315157676	4493	1429	124.34800357651002	114	44	117.39582972859552	29	29	135.6445484594128	761	598	138.48300424635926	236	103	133.49071208050907	407	174	119.11981021947999	134	103	118.84399786702133	202003	81122	104.32733443435484	900	347	121.15832153970027	2565	1482	120.74321193069748	423	191	105.42184685365048	0	0	-inf	253	151	122.03609702697706	79	60	69.76483390602723	5158	1851	141.06538788562267	454	397	105.8018121867387	163	93	107.4138143816303	1952	678	111.42277402741088	21	21	101.5152893385279	6131	1583	120.86228924639798	146	104	117.52466722754771	577	283	123.93315863674904	416	406	132.86175660440605	0	0	-inf	53	39	68.88448462747327	410	175	147.69887804936866	2154	1023	120.07481752107272	29	9	117.23695635117593	226	123	102.28242209893277	607	371	117.65069533637279	25	0	129.7904190186167	711	310	103.25089892958958	102	52	154.97461470766592	467	325	126.07376730954975	438	205	95.94842373747723	534	490	146.43944507691717	490	16	153.08235317720423	280	194	135.37134273299324	53	15	133.2607511840781	95	0	147.45895515384674	1026	431	118.19228679999827	362	332	147.17966403581448	2840	1230	142.59604870008968	469	469	126.91402979038072	5093	3423	156.21990146428863	2588	435	134.8997641666699	803	803	134.05156042301962	33351	13591	146.45515654706702	1084	558	140.3779554044154	43	31	107.37957209198093	173	93	126.89602990071106	51	34	70.11430164286146	96	86	112.47651777281413	118	53	118.56141133319608	716	167	131.611651660969	439	203	105.17211546040357	1181	622	124.77360171655428	7	0	110.70739221238136	1542	897	168.49086688556858	792	391	126.73656980563375	289	263	123.04301548116467	61	31	119.79172800153123	106	23	145.49646115092662	28755	10599	101.33851868992357	144	69	119.36867707295278	99904	60202	139.96874809463327	4270	1687	114.61130389613538	395	299	114.10942882749602	605	276	131.85819992578814	11167	5037	113.0040908655992	1161	536	116.32995522939146	653	393	108.03284181920365	7347	3662	137.5415053616865	123	107	126.85751100017877	2262	928	120.73804403458848	1512	872	121.31131198059246	522	337	121.72741000835187	111	61	104.28887934874155	107	48	119.83784669082046	113	45	109.01497487181041	9323	4209	143.63176151590739	278	229	91.67120033060107	788	390	108.30665428017316	5538	2673	123.44778361110565	1841	736	115.44158337164362	7278	3099	145.1304558874387	582	420	121.95324612331859	1459	476	112.30998469282387	38	8	133.4092040578997	1497	837	112.60324491788936	1460	746	123.29103831971226	31	31	122.98133767692752	28	28	74.55964780416586	3712	1538	115.0492014397078	471	412	133.9507785932216	100	58	90.1989238935995	11871	4741	119.52135535277621	10	10	96.67336888280832	13110	4056	129.00043726726065	297	221	106.39653032080733	2313	771	120.97819803226942	1150	381	102.08167395530727	2682	1593	131.01170416981165	1561	645	108.31415741894361	159	115	92.87251086587936	1514	530	108.59816027812718	3235	1135	119.30646525291601	15945	7282	137.24683439637028	497	135	112.92067544515437	1724	712	116.34820967580252	1330	420	120.79946957454105	138	123	114.4816311885331	1600	187	137.31787314178453	16	3	89.37052465021807	411	192	120.02464089474584	1127	143	125.37479966999297	598	171	133.9218760431977	509	244	105.08232264280385	1588	789	107.82192234466402	312	152	116.43973584382024	6171	3103	116.41072861911046	4106	1473	121.8520539331816	2368	1230	125.00562865056398	1247	543	125.54634177243005	1656	670	115.4166554818647	3696	1674	121.5312167066227	85	51	102.25808813969141	52	38	123.7272156772989	365	218	133.29001814459437	3393	1931	117.58057898258363	40903	19537	141.92763899449525	170	122	74.55309000801373	51	36	69.53763175834104	24	24	127.10622512110047	2450	710	116.27528765835535	4486	2087	135.3904144056674	33	22	63.180100400893174	5764	2394	118.35849681174209	4548	852	122.14062164497872	59	44	145.40522277557162	6023	2834	103.4525671828248	1142	481	108.46321379807446	56	16	77.43686530248208	1011	526	114.37693368062277	1657	602	115.47554551626324	1795	815	124.47090289944062	5743	2364	134.8575912566297	species	Bifidobacterium catenulatum
566552	0	0	-inf	0	0	-inf	0	0	-inf	0	0	-inf	0	0	-inf	0	0	-inf	0	0	-inf	0	0	-inf	0	0	-inf	0	0	-inf	0	0	-inf	0	0	-inf	0	0	-inf	0	0	-inf	0	0	-inf	0	0	-inf	0	0	-inf	12	12	131.00914019983867	0	0	-inf	9	9	143.31945822432706	0	0	-inf	0	0	-inf	0	0	-inf	0	0	-inf	0	0	-inf	0	0	-inf	0	0	-inf	0	0	-inf	0	0	-inf	0	0	-inf	0	0	-inf	0	0	-inf	0	0	-inf	0	0	-inf	0	0	-inf	0	0	-inf	0	0	-inf	0	0	-inf	0	0	-inf	52	52	132.58511397980774	0	0	-inf	0	0	-inf	0	0	-inf	0	0	-inf	0	0	-inf	0	0	-inf	0	0	-inf	0	0	-inf	0	0	-inf	0	0	-inf	0	0	-inf	0	0	-inf	0	0	-inf	0	0	-inf	0	0	-inf	0	0	-inf	0	0	-inf	0	0	-inf	0	0	-inf	0	0	-inf	0	0	-inf	0	0	-inf	12	12	142.2695243080608	0	0	-inf	41	41	135.6803260957575	0	0	-inf	0	0	-inf	0	0	-inf	0	0	-inf	0	0	-inf	0	0	-inf	0	0	-inf	0	0	-inf	0	0	-inf	0	0	-inf	0	0	-inf	47	47	124.76426815749547	0	0	-inf	0	0	-inf	0	0	-inf	0	0	-inf	0	0	-inf	0	0	-inf	0	0	-inf	0	0	-inf	0	0	-inf	0	0	-inf	0	0	-inf	0	0	-inf	0	0	-inf	0	0	-inf	0	0	-inf	0	0	-inf	0	0	-inf	0	0	-inf	0	0	-inf	0	0	-inf	0	0	-inf	0	0	-inf	0	0	-inf	0	0	-inf	0	0	-inf	0	0	-inf	0	0	-inf	92	92	156.02001652437303	0	0	-inf	0	0	-inf	0	0	-inf	49	49	155.50968343863434	0	0	-inf	0	0	-inf	0	0	-inf	0	0	-inf	0	0	-inf	0	0	-inf	0	0	-inf	0	0	-inf	0	0	-inf	0	0	-inf	0	0	-inf	0	0	-inf	0	0	-inf	0	0	-inf	0	0	-inf	0	0	-inf	0	0	-inf	0	0	-inf	0	0	-inf	0	0	-inf	0	0	-inf	7	7	140.47677244432032	0	0	-inf	0	0	-inf	0	0	-inf	0	0	-inf	0	0	-inf	0	0	-inf	0	0	-inf	0	0	-inf	0	0	-inf	0	0	-inf	0	0	-inf	0	0	-inf	0	0	-inf	0	0	-inf	0	0	-inf	0	0	-inf	0	0	-inf	0	0	-inf	0	0	-inf	0	0	-inf	0	0	-inf	0	0	-inf	0	0	-inf	0	0	-inf	0	0	-inf	0	0	-inf	0	0	-inf	0	0	-inf	0	0	-inf	0	0	-inf	0	0	-inf	0	0	-inf	7	7	155.9572437385889	0	0	-inf	0	0	-inf	0	0	-inf	0	0	-inf	0	0	-inf	0	0	-inf	0	0	-inf	0	0	-inf	0	0	-inf	0	0	-inf	0	0	-inf	0	0	-inf	0	0	-inf	0	0	-inf	0	0	-inf	0	0	-inf	0	0	-inf	0	0	-inf	0	0	-inf	0	0	-inf	0	0	-inf	0	0	-inf	0	0	-inf	0	0	-inf	0	0	-inf	0	0	-inf	0	0	-inf	0	0	-inf	0	0	-inf	0	0	-inf	0	0	-inf	0	0	-inf	7	7	144.06283492172045	0	0	-inf	0	0	-inf	0	0	-inf	0	0	-inf	0	0	-inf	0	0	-inf	0	0	-inf	0	0	-inf	0	0	-inf	0	0	-inf	0	0	-inf	0	0	-inf	0	0	-inf	0	0	-inf	0	0	-inf	0	0	-inf	0	0	-inf	0	0	-inf	0	0	-inf	0	0	-inf	0	0	-inf	0	0	-inf	0	0	-inf	0	0	-inf	0	0	-inf	0	0	-inf	0	0	-inf	0	0	-inf	0	0	-inf	0	0	-inf	0	0	-inf	0	0	-inf	0	0	-inf	0	0	-inf	0	0	-inf	0	0	-inf	0	0	-inf	0	0	-inf	0	0	-inf	0	0	-inf	7	7	140.33849297304158	0	0	-inf	0	0	-inf	0	0	-inf	0	0	-inf	0	0	-inf	0	0	-inf	0	0	-inf	0	0	-inf	0	0	-inf	0	0	-inf	24	24	147.15734806089083	0	0	-inf	69	69	123.33975937858955	0	0	-inf	0	0	-inf	0	0	-inf	0	0	-inf	0	0	-inf	0	0	-inf	0	0	-inf	0	0	-inf	0	0	-inf	0	0	-inf	0	0	-inf	0	0	-inf	0	0	-inf	0	0	-inf	0	0	-inf	0	0	-inf	0	0	-inf	0	0	-inf	0	0	-inf	0	0	-inf	0	0	-inf	0	0	-inf	0	0	-inf	0	0	-inf	0	0	-inf	0	0	-inf	0	0	-inf	0	0	-inf	0	0	-inf	0	0	-inf	0	0	-inf	0	0	-inf	0	0	-inf	0	0	-inf	0	0	-inf	0	0	-inf	0	0	-inf	0	0	-inf	0	0	-inf	0	0	-inf	19	19	157.62504854756148	0	0	-inf	0	0	-inf	0	0	-inf	0	0	-inf	0	0	-inf	0	0	-inf	0	0	-inf	0	0	-inf	0	0	-inf	0	0	-inf	0	0	-inf	0	0	-inf	0	0	-inf	0	0	-inf	0	0	-inf	0	0	-inf	0	0	-inf	0	0	-inf	0	0	-inf	0	0	-inf	0	0	-inf	0	0	-inf	0	0	-inf	0	0	-inf	0	0	-inf	0	0	-inf	0	0	-inf	0	0	-inf	0	0	-inf	8	8	129.3909667447865	0	0	-inf	0	0	-inf	0	0	-inf	0	0	-inf	0	0	-inf	0	0	-inf	7	7	171.10314517877467	0	0	-inf	0	0	-inf	0	0	-inf	0	0	-inf	0	0	-inf	0	0	-inf	0	0	-inf	0	0	-inf	0	0	-inf	0	0	-inf	0	0	-inf	0	0	-inf	0	0	-inf	0	0	-inf	0	0	-inf	0	0	-inf	0	0	-inf	0	0	-inf	0	0	-inf	0	0	-inf	0	0	-inf	37	37	147.94531714394248	9	9	98.91982972269767	0	0	-inf	0	0	-inf	0	0	-inf	0	0	-inf	0	0	-inf	0	0	-inf	0	0	-inf	0	0	-inf	0	0	-inf	0	0	-inf	0	0	-inf	0	0	-inf	0	0	-inf	0	0	-inf	0	0	-inf	0	0	-inf	0	0	-inf	33	33	114.38164417224539	0	0	-inf	0	0	-inf	0	0	-inf	0	0	-inf	19	19	105.14587579751098	0	0	-inf	0	0	-inf	0	0	-inf	0	0	-inf	0	0	-inf	0	0	-inf	0	0	-inf	0	0	-inf	0	0	-inf	0	0	-inf	0	0	-inf	0	0	-inf	0	0	-inf	0	0	-inf	0	0	-inf	0	0	-inf	0	0	-inf	0	0	-inf	0	0	-inf	0	0	-inf	0	0	-inf	0	0	-inf	0	0	-inf	0	0	-inf	0	0	-inf	0	0	-inf	0	0	-inf	0	0	-inf	0	0	-inf	0	0	-inf	0	0	-inf	0	0	-inf	0	0	-inf	0	0	-inf	0	0	-inf	0	0	-inf	0	0	-inf	0	0	-inf	0	0	-inf	0	0	-inf	0	0	-inf	0	0	-inf	0	0	-inf	0	0	-inf	0	0	-inf	0	0	-inf	0	0	-inf	0	0	-inf	0	0	-inf	0	0	-inf	0	0	-inf	0	0	-inf	0	0	-inf	0	0	-inf	0	0	-inf	0	0	-inf	0	0	-inf	0	0	-inf	0	0	-inf	0	0	-inf	0	0	-inf	0	0	-inf	8	8	162.26762784889627	0	0	-inf	0	0	-inf	0	0	-inf	0	0	-inf	0	0	-inf	0	0	-inf	0	0	-inf	0	0	-inf	0	0	-inf	0	0	-inf	0	0	-inf	0	0	-inf	0	0	-inf	0	0	-inf	0	0	-inf	0	0	-inf	0	0	-inf	0	0	-inf	0	0	-inf	0	0	-inf	0	0	-inf	0	0	-inf	0	0	-inf	0	0	-inf	0	0	-inf	0	0	-inf	0	0	-inf	0	0	-inf	0	0	-inf	0	0	-inf	0	0	-inf	0	0	-inf	0	0	-inf	0	0	-inf	0	0	-inf	0	0	-inf	94	94	119.40646309472746	0	0	-inf	0	0	-inf	0	0	-inf	0	0	-inf	0	0	-inf	0	0	-inf	0	0	-inf	0	0	-inf	0	0	-inf	0	0	-inf	0	0	-inf	7	7	138.45391922458475	0	0	-inf	0	0	-inf	0	0	-inf	0	0	-inf	0	0	-inf	0	0	-inf	0	0	-inf	0	0	-inf	0	0	-inf	0	0	-inf	0	0	-inf	0	0	-inf	0	0	-inf	0	0	-inf	0	0	-inf	0	0	-inf	0	0	-inf	0	0	-inf	0	0	-inf	0	0	-inf	0	0	-inf	0	0	-inf	0	0	-inf	0	0	-inf	0	0	-inf	0	0	-inf	0	0	-inf	0	0	-inf	0	0	-inf	0	0	-inf	0	0	-inf	0	0	-inf	0	0	-inf	0	0	-inf	0	0	-inf	0	0	-inf	0	0	-inf	0	0	-inf	0	0	-inf	0	0	-inf	0	0	-inf	0	0	-inf	0	0	-inf	0	0	-inf	0	0	-inf	0	0	-inf	0	0	-inf	0	0	-inf	0	0	-inf	0	0	-inf	0	0	-inf	0	0	-inf	0	0	-inf	0	0	-inf	0	0	-inf	0	0	-inf	0	0	-inf	0	0	-inf	0	0	-inf	0	0	-inf	0	0	-inf	0	0	-inf	0	0	-inf	0	0	-inf	0	0	-inf	0	0	-inf	0	0	-inf	0	0	-inf	0	0	-inf	0	0	-inf	0	0	-inf	0	0	-inf	0	0	-inf	0	0	-inf	0	0	-inf	0	0	-inf	0	0	-inf	0	0	-inf	0	0	-inf	0	0	-inf	0	0	-inf	0	0	-inf	0	0	-inf	0	0	-inf	0	0	-inf	0	0	-inf	0	0	-inf	0	0	-inf	0	0	-inf	0	0	-inf	0	0	-inf	0	0	-inf	0	0	-inf	0	0	-inf	0	0	-inf	0	0	-inf	0	0	-inf	0	0	-inf	0	0	-inf	0	0	-inf	0	0	-inf	0	0	-inf	0	0	-inf	0	0	-inf	0	0	-inf	0	0	-inf	0	0	-inf	0	0	-inf	0	0	-inf	0	0	-inf	0	0	-inf	0	0	-inf	0	0	-inf	0	0	-inf	0	0	-inf	0	0	-inf	0	0	-inf	7	7	148.85714285714286	0	0	-inf	0	0	-inf	0	0	-inf	0	0	-inf	0	0	-inf	0	0	-inf	0	0	-inf	0	0	-inf	0	0	-inf	strain	Bifidobacterium catenulatum DSM 16992 = JCM 1194 = LMG 11043
630129	145	24	116.30099483606968	0	0	-inf	17	7	136.06090872738062	131	24	100.87219447231678	405	146	105.411670545568	1586	304	109.89896239873691	14	14	107.05580803092903	66	7	98.99457041854082	241	10	121.250657477828	5171	1253	97.37833090003727	1040	287	105.11151104412647	23	12	93.80520533187719	348	16	137.81657005643714	33	7	75.480591630958	85	21	109.33999186701743	2865	803	106.35264672700701	748	26	132.3683765468411	46410	6354	131.94112523189662	30	13	85.63019831436324	4113	1192	132.3970629734408	62	10	109.1139500622498	219	62	98.38553935811498	0	0	-inf	263	22	143.43924048498369	38	20	100.29154444334317	22	2	81.07143436633315	1417	378	112.50109548557414	371	258	125.90737388745757	355	70	81.34570140224479	190	64	121.77322877491252	179	32	115.606309942062	17	6	86.67424787072312	1610	522	116.63457170924677	18	9	89.58039685229123	119	119	133.58777020262346	178	45	106.88014839230445	3357	1017	120.27873797220403	533	182	114.57866053843053	0	0	-inf	39355	7699	104.15407020757749	5600	1036	119.9765622341367	653	87	107.9244358239287	35	15	117.27313809151508	1010	329	126.92987176153459	0	0	-inf	93	31	91.13697289240736	0	0	-inf	277	33	83.04380682315023	2856	1098	125.38685487271628	421	79	112.34720202901315	39	28	92.67286330544968	878	252	122.76937550938774	321	149	98.85302659214727	0	0	-inf	0	0	-inf	424	118	126.94694813645437	9	9	129.1499114703826	60	4	83.72007178633125	35	2	114.0896773531473	7433	3480	125.60709800349012	1500	402	115.76330610381488	9782	3905	118.03888786709449	43474	14115	122.61926761537099	51	5	118.32334399778622	40601	6931	101.7810832020194	210	40	124.47689847422859	170	118	119.1416342227895	124	42	73.6791065474605	573	88	116.83726433256787	2799	839	116.58717893042157	65	42	82.42835466433462	809	292	123.68397077099006	4653	1888	113.88107096935894	1485	335	124.16670963457823	95	20	105.73308962135157	1931	509	108.1664620125917	70005	13380	106.23263811961975	1064	256	115.04891342442289	11	11	69.41104133439781	143	29	114.7939263281802	517	105	122.49926163346709	8607	1611	121.88297860074256	783	284	99.11401225068883	67	16	92.02463928404643	82	18	82.5855380354807	1514	273	142.41814973749732	174	111	133.688856753652	1023	208	114.2569935478898	309	49	109.16878123936573	163	4	117.54686563513687	2592	1022	112.88660581244558	1411	474	120.23625968021639	0	0	-inf	410	93	113.00594108981043	8	8	80.38263693688393	24	24	90.53801230484221	569	126	126.64871534308948	69	17	107.0772121929679	0	0	-inf	211	54	118.36441603881535	73	34	97.41566744153056	71	15	106.33820423213241	68	51	100.97711425234972	136	62	111.57867022184348	10419	4077	123.01250488228521	0	0	-inf	88	17	110.79852980436834	83	8	140.95437743960633	7553	2586	123.8414554970845	32	12	143.54313518067966	41	17	123.3057358679364	44572	2920	138.42933510902452	0	0	-inf	281	11	143.58229458106905	683	168	130.85240405617856	26	6	103.75506478521217	35	15	104.68738648609028	49	15	69.99651646221665	7830	20	145.78355589836275	704	185	123.78788570841293	11	3	90.93854245754243	171	106	95.38642874199388	0	0	-inf	62	7	119.18012315882801	0	0	-inf	150	41	111.61052235578836	1477	644	96.14065677819072	1778	363	118.10991657691255	9	9	109.15997903128385	18	18	84.51191217035789	960	274	121.95971772991842	384	8	142.46670148575922	1391	360	116.01651729801515	0	0	-inf	1041	328	116.42478847366885	173	51	124.93582881306368	32	8	112.6241710097365	0	0	-inf	17	17	109.65117929646571	40	17	108.62920367594191	413	116	110.8657590595458	198	60	104.02432763441365	806	150	125.41112332478451	158	3	156.15639453829206	1284	317	120.67231934921263	641	94	116.52106717109734	20	4	107.64628211758595	0	0	-inf	12	5	97.8056013596705	1476	309	121.60882379343741	0	0	-inf	65	30	122.89805784603702	15	6	87.48404135757488	42	7	61.473041558664264	1688	439	112.40021916573289	313	99	99.85549853551822	1191	305	118.2942640503553	82	35	78.76819657433964	0	0	-inf	2108	640	120.63279897139739	0	0	-inf	3005	266	129.9825760126814	72	28	99.98545698607826	1930	638	116.40601621699729	8	8	61.383927661107066	413	241	119.84848957840734	0	0	-inf	126	35	120.70390902753923	60	31	137.97125778263802	3600	801	118.6144982803262	519	56	113.29441350185088	3414	482	140.61359911650018	1151	224	118.40008934372443	3482	1236	111.04972312355156	236	7	130.53620814331327	15	6	91.58497733296723	3191	677	123.48347329795067	0	0	-inf	169	36	121.42309079784265	93	22	106.10433057799001	3458	628	117.00119677555732	0	0	-inf	1393	385	118.93660993885213	20	6	111.38983096538016	181	37	132.7630291101208	24	14	98.93469868824322	1145	201	120.42342930580355	8	8	82.46563644121197	0	0	-inf	247	37	113.44528935606026	27	15	96.93147150426265	73	55	83.49660797112755	2368	606	119.82947604386533	2857	419	119.01745881944639	233	39	130.26741315756783	542	185	118.51918270979574	5036	1039	104.44299309884241	1012	238	119.37269544327786	821	224	102.62274933621484	148	23	120.22102939212178	2727	909	119.9703441944173	506	68	124.6903203629569	489	150	106.5391563051099	22483	5151	107.18979735346231	25	17	75.39721327655587	819	378	117.3531422542705	4948	1326	138.60430907050943	26	0	103.80901436512214	129	18	149.29926981430972	225	163	95.0105722298708	0	0	-inf	35	6	101.56697858274693	53	21	147.36976232062082	48	27	91.16110380550406	123	14	137.86989268776088	2375	821	118.2173003010595	58	3	76.06449878571766	256	33	117.74281336643165	37	14	149.44890774444266	183	70	98.2969483125755	646	149	103.92367122349839	381	97	108.62984326949062	3163	1185	120.48923186935217	87	15	137.31080927696544	349	67	124.82630310847333	67	11	145.72462953949642	423	151	118.5060126620073	350	113	115.99477793099123	1002	132	102.4162394058775	1212	438	102.26182382321325	47	24	89.58847999912129	29	7	98.21078006372312	0	0	-inf	9	9	69.05781941143307	0	0	-inf	327	217	113.23274968947844	279	104	110.3398769648071	2133	823	115.48800747340967	7	7	72.93316184141922	117	75	142.5786424851467	0	0	-inf	1528	727	103.57198464626305	145	27	115.1566149148097	256	50	102.71954259723452	3593	456	122.23119538197571	244	86	100.01203235819554	297	67	126.40728346785363	183	71	95.25313663931826	24640	4313	102.29457440824632	510	93	121.62308545373968	102676	17815	103.18638072183116	11	4	99.56603288786529	21	21	54.954824832852246	50	36	119.69057359479604	76	5	72.46175121642332	24345	7220	148.4639831452195	0	0	-inf	0	0	-inf	2290	598	117.45340278292538	61	10	112.91281684516613	11156	2657	132.5963490626622	48	2	112.28547595459712	2455	980	125.44634596416606	8	8	105.35590721097685	3960	811	115.0263195715126	7	0	85.48778744170109	0	0	-inf	42	6	60.90334535408787	737	330	109.29569911962304	0	0	-inf	1186	308	111.58789866240917	516	119	117.65666170244882	208	139	107.46704401888749	75	18	120.05223862527436	9418	2571	133.6476036815184	2767	556	123.73713573742259	0	0	-inf	28	17	94.83355700340023	124	1	71.20859102936123	19312	7752	146.82293258280853	190	15	130.73011983979006	140	19	86.35069499891318	583	141	130.5957859359672	129	98	114.04954908828978	2173	568	124.41090514781371	9	9	134.60115975594678	118	13	119.20000205372635	63	5	109.58007929529816	369	87	112.5161887735543	17	8	89.55796187221672	2620	331	118.6173070018986	2986	849	123.56204449993685	338	155	121.97759470604207	202	55	123.62127293169466	113	7	46.94640653096923	11	11	89.16884052386054	397	92	121.17893913855534	260	81	133.894856974296	23	10	100.63679190670469	1757	411	112.44497650117245	669	241	111.95439213742843	111	21	111.1478304261568	20	6	112.4574826871216	0	0	-inf	553	210	96.49004682215163	796	158	123.93399154788875	479	117	155.9524244347826	31	1	112.43644680105571	1714	444	117.31840148919325	9033	893	97.06332322856866	8170	1705	132.23672973862213	46	10	99.99029541176287	89	22	112.11698165550997	505	292	91.43495923433609	123	46	102.79452003734399	892	205	110.50478348323534	381	58	123.17425868070355	276	154	115.04262827859218	795	145	122.69084770263733	1101	8	138.81971800309103	1217	593	115.38215430477264	7069	1339	106.83660431632445	64	36	93.8737270344042	238	107	112.57935017587576	6846	912	114.36880297139007	2483	536	133.64267492189802	14	0	57.45865405941507	35	27	92.2942724716859	877	412	124.40566388470846	207	51	93.06756876762512	159	69	123.88977476428161	3562	1059	117.39206392223332	10117	2144	123.7272722983564	1847	510	122.55721612468547	1153	486	163.17464653840005	418	159	127.22980237679818	51	30	96.55832359963026	216	52	115.22064976791488	3090	288	121.83372285804552	661	5	141.55020564315177	487	78	104.69634551462563	15	5	94.89750624674346	525	97	96.99345856811831	157	19	112.9487020137545	102	33	94.643976557911	0	0	-inf	242	40	100.48832834765476	33	11	115.58121433086262	144	51	111.568849228104	0	0	-inf	4475	1721	123.62738479976358	17490	3973	104.83036019050834	2781	599	106.08009899969579	399	87	97.35227261837507	12	12	85.51386170324243	271	86	94.20595061198244	237	66	111.71785279484159	841	328	95.5963720143188	165	46	90.09381629167333	522	78	109.47653163981953	12	12	97.08161285051342	492	62	100.61984228286414	8985	4560	117.63595872890274	1152	253	133.06448311310666	1074	504	93.63542398480543	204	82	94.69890836947685	1861	383	108.5032397954451	74	14	117.00013379927485	242	67	115.63198868421547	41703	6901	100.26526595943038	1625	493	121.39692491615524	1424	591	96.62152768502668	27	17	80.38083050276003	1539	267	110.77245323237283	19727	3390	98.69993282563053	1246	208	119.81861767157739	31	19	100.1415429159447	1496	259	98.07825296348777	280	91	103.20909814683519	877	79	112.99754728379561	54	29	106.53550030395682	2370	322	116.51360925710676	1187	269	106.14242244556259	34	3	73.23992557899716	0	0	-inf	10	10	81.25584463666712	44	9	100.4580707197396	3770	1031	151.04564091811557	488	159	116.16602019459295	3046	865	129.88592714228218	1280	121	104.76038106271089	9835	1619	120.40013355848829	5031	1271	122.82468859549759	3115	647	133.44269085733055	336	86	108.07256531932656	272	147	107.68711477548237	728	195	90.67560913603847	4271	664	120.11675747147558	293	80	125.51428661251464	7130	1732	114.46481053485358	108	33	102.25334766312437	344	111	97.51334980726524	1172	405	124.04789796962358	167	98	118.58885557190794	1951	966	110.20040048666367	6790	2042	142.17803636137	1380	276	112.87056016917225	0	0	-inf	69	7	142.19436534651166	912	207	130.49978501077172	9	2	114.63318145282773	272	104	105.03505463662096	590	162	115.65872507181776	0	0	-inf	0	0	-inf	23	23	81.59153855800857	3524	510	127.93253611435559	82	70	92.51887181650852	363	137	118.64400009534056	4679	1154	130.96019008646505	42	7	118.27206586852914	8	8	76.49238038047457	91	21	118.5797011457848	4698	2276	130.13701807844768	98	23	103.74311642245058	946	309	106.877338389574	6612	1168	103.99130742006443	1463	374	125.66112849363782	458	82	112.56515870454147	28	4	118.17398097758553	522	78	114.70253458593838	1020	95	147.3143815675944	91	13	131.00512292901414	128	72	88.81840162474951	29	29	94.67400657171562	52	34	100.8612631456351	0	0	-inf	1450	624	128.4757948501369	98	46	105.05441786309407	36	13	79.37786932470937	1580	722	131.43920011637658	179	89	116.28600694225524	0	0	-inf	15	0	57.9795876378691	666	54	139.03615174527002	1187	473	116.56420980329976	252	73	119.08420016345822	359	111	136.35378331863478	494	125	108.47230758459553	288	63	118.74217236292755	20	8	110.01750991059797	0	0	-inf	8	8	145.24079829347244	336	63	123.99568036157338	281	147	93.43122331771572	109	20	127.24168019634105	274	195	105.51554049048151	108	12	111.62321371735533	0	0	-inf	0	0	-inf	25	14	104.7108530874386	69	19	99.05780903259998	673	119	118.63986330455967	1219	370	132.10494574684378	716	177	128.38546934333942	206	112	120.96057113720376	57	43	93.15095964753124	3064	442	126.79355811423642	70	20	120.44273052394307	0	0	-inf	163	46	120.70942574835706	133	31	120.96084660204342	233	83	116.57442224920834	31	4	99.36879644455078	120787	21592	104.47312966114366	553	119	130.4228468387145	1083	332	115.87513309674635	232	49	110.83834957502965	0	0	-inf	102	39	126.13381769764834	19	19	74.17464235129638	3307	460	138.15826200504296	57	46	76.13744369735322	70	15	114.59573599179062	1274	201	125.09505836778578	0	0	-inf	4541	741	121.53501902483066	42	16	114.67665209622577	294	88	124.42471499677492	10	10	98.95503598988907	0	0	-inf	14	14	78.19100916246761	235	38	138.74491038418682	1131	295	121.49110274544786	20	0	112.3011415567491	103	48	91.30800479528475	236	76	117.62324413068895	25	25	129.7904190186167	401	91	109.94105688981543	50	11	160.69951665011294	142	21	124.75582172604479	233	128	95.77792481536112	44	18	110.36228046929283	474	21	155.6869391293794	86	31	114.81979377515619	38	2	150.4810595738352	95	0	147.45895515384674	595	120	110.69681247343662	30	30	120.32825123346582	1610	575	134.0619595880338	0	0	-inf	1670	376	128.78146067973722	2153	90	136.72005632687188	0	0	-inf	19760	1854	138.87210074748592	526	118	127.9172460864744	12	12	115.47697879764861	80	9	106.37718562694786	17	2	88.18128647095352	10	1	113.86729235765984	65	56	111.28843490094393	549	29	136.47586903947223	236	45	117.33615485509856	559	104	119.22029711309766	7	7	110.70739221238136	645	31	161.114542148577	401	97	118.27184576319905	26	10	88.56914483263185	30	2	140.92196705899693	83	45	144.3556946378425	18156	2974	103.89697746294753	75	14	115.37149511468591	39702	16586	115.98799676456878	2583	400	113.33346425746674	96	41	90.80882631387173	329	67	130.32033433953754	6130	1175	109.088948730904	625	116	121.86291995186943	260	112	93.90075038780668	3685	1098	124.68140894448062	16	8	88.08804916352301	1334	313	113.81496248502734	640	209	112.58714260903587	185	43	106.91849475593872	50	16	96.61141849450715	59	46	133.94405706840638	68	11	98.8413477134618	5114	2573	134.12410807727375	49	23	92.13439096724616	398	71	101.2853441188505	2865	944	118.77069538347179	1105	244	110.96231437595013	4179	1673	137.2354220608356	162	70	120.67353801450508	983	439	102.28049591597144	30	9	135.30448036787345	660	233	101.93178050913001	714	163	116.48514233280302	0	0	-inf	0	0	-inf	2174	292	114.44755480968657	59	22	73.90599193414359	42	11	88.32122230555292	7130	1297	116.06118187768215	0	0	-inf	9054	1693	127.85348091338552	76	40	103.03176028957635	1542	247	123.53966162603552	769	441	98.34544895856365	1089	145	121.68090842172157	916	276	111.25193749661987	44	44	148.5169258900002	984	412	108.48502333728624	2100	697	116.71249298044991	8663	2228	127.62770478671106	362	51	113.48503913997567	1012	161	115.2226888104868	910	130	122.8635568953037	15	5	88.2952258133158	1413	92	142.06425519150181	13	6	76.14301879995469	219	74	110.86205760824434	984	486	124.08732652264831	427	4	135.6921337317389	265	65	78.08831646738487	799	158	102.58384981356987	160	14	104.81988891664662	3068	999	106.03695349392137	2633	675	122.3615258892053	1138	297	114.91981256045088	704	42	136.14316292828946	986	215	107.0277773914042	2022	846	114.48937859109553	34	5	96.87561176373991	14	14	96.17645246414693	147	64	117.8500017798898	1462	703	110.10757179402036	21366	5600	130.25262293284194	48	8	75.38418763699498	15	8	57.90828554365207	0	0	-inf	1740	355	114.09287704851752	2399	809	118.72494866024961	11	11	58.19989325218926	3363	649	114.74691566745037	3696	297	124.74967234237663	15	15	78.01832071369796	3189	619	101.0692201625736	661	71	102.79920363750443	40	5	73.48002984324987	485	136	105.56868285230762	1055	272	113.52436371400174	980	273	123.67629134319233	3379	955	124.6146633089469	subspecies	Bifidobacterium catenulatum subsp. kashiwanohense
1150460	61	61	132.78174525917046	0	0	-inf	0	0	-inf	54	54	115.4490261668478	79	79	101.4636466268466	491	491	114.24190064926191	0	0	-inf	37	37	87.34654885865065	166	166	128.78629046529588	903	903	111.19344388247988	206	206	106.18355678458845	11	11	108.1328445215708	313	313	142.3448011782316	7	7	56.25533298243071	11	11	104.0125970834806	877	877	105.0247854867346	662	662	136.31556763504835	27913	27913	142.18586935783992	0	0	-inf	1729	1729	140.6948154786292	23	23	106.28580919866619	28	28	110.38620243098897	0	0	-inf	176	176	158.40283549157985	9	9	131.63544183988628	12	12	57.130651223550025	118	118	129.48645118455127	39	39	118.24948645035705	43	43	88.27765897742611	89	89	129.28354021175585	58	58	125.92699982041516	11	11	79.67049362530211	693	693	103.07039254764864	0	0	-inf	0	0	-inf	35	35	123.78265598904375	813	813	124.9959971647542	63	63	122.38320384751496	0	0	-inf	7340	7340	107.0404832890693	1722	1722	112.04492840690902	163	163	125.91868367698034	10	10	158.32515648377412	303	303	147.6168807531715	0	0	-inf	20	20	100.60207441296586	0	0	-inf	65	65	96.15472070139485	967	967	127.9317200786381	92	92	121.25195566183001	11	11	115.02716527653772	268	268	124.70199496349896	19	19	108.3885621134999	0	0	-inf	0	0	-inf	106	106	140.80048765033445	0	0	-inf	49	49	78.04881642816505	19	19	146.98664031352837	2415	2415	139.79878281771107	795	795	110.08722533945392	2312	2312	133.75049330670186	5976	5976	123.68911003522021	36	36	122.02944832053481	7480	7480	105.34937497565093	162	162	134.03227745040968	17	17	134.346763306586	0	0	-inf	150	150	122.55994151250158	747	747	127.11249282146214	7	7	48.11467292775669	309	309	169.77896952270785	1363	1363	114.79843921147038	448	448	129.47403129358764	48	48	103.11764501921932	470	470	122.05029268921147	13941	13941	111.57976373524785	244	244	121.16314826160492	0	0	-inf	62	62	123.50434516867425	215	215	128.8533261000327	3355	3355	124.90331577161186	239	239	99.54644760362412	23	23	109.38369025596363	64	64	78.77516949278531	1210	1210	146.41843132714064	63	63	152.97487962435878	377	377	126.7818348657531	162	162	133.60466612880842	45	45	128.13996004839058	429	429	106.78035104772698	309	309	117.31157783296806	0	0	-inf	57	57	124.1932558730355	0	0	-inf	0	0	-inf	157	157	154.92138545930675	12	12	110.18699010471802	0	0	-inf	86	86	135.10939659092753	29	29	117.52915826586086	20	20	110.66508725562976	17	17	120.97644456467174	45	45	123.645029230801	3989	3989	126.31077016714724	0	0	-inf	18	18	136.8827757220937	45	45	155.85462123264713	2960	2960	127.30805112647187	20	20	152.46344336058687	14	14	137.1822959890128	28852	28852	150.09557504701345	0	0	-inf	247	247	149.63330578705086	341	341	141.9232103470315	13	13	109.51012957042431	10	10	102.66533154602044	0	0	-inf	7779	7779	145.77211792431083	302	302	134.74939763912417	0	0	-inf	29	29	107.8084306987151	0	0	-inf	19	19	133.98599306316547	0	0	-inf	58	58	118.35333762046008	251	251	100.77360279950582	621	621	122.29528429317361	0	0	-inf	0	0	-inf	328	328	123.713031094442	363	363	146.35905203865715	229	229	128.20092605765922	0	0	-inf	249	249	150.77026296711895	77	77	145.74794345394628	15	15	127.4764059579785	0	0	-inf	0	0	-inf	13	13	80.14003411069781	67	67	106.97438921939174	40	40	116.30456206772283	201	201	132.64775911117434	155	155	157.0704696789455	478	478	135.06145652857595	84	84	123.97972100672693	0	0	-inf	0	0	-inf	0	0	-inf	286	286	115.56658705058337	0	0	-inf	18	18	125.8562823565277	0	0	-inf	35	35	64.61354953779612	349	349	117.63291716573758	63	63	102.52796299707805	229	229	126.34830243426288	20	20	50.78205452984755	0	0	-inf	482	482	124.58466682046227	0	0	-inf	1946	1946	139.88947084271825	0	0	-inf	454	454	123.35677165771246	0	0	-inf	65	65	129.41317470557968	0	0	-inf	51	51	129.37163925850308	18	18	142.14034645834258	575	575	123.09225250684048	288	288	115.79097493423	1970	1970	155.03235898997954	243	243	132.20894805405982	769	769	127.98486216494288	229	229	132.14843926999163	0	0	-inf	1132	1132	143.91533771388646	0	0	-inf	39	39	141.0164628784557	28	28	106.48116004136287	932	932	125.89936320805518	0	0	-inf	256	256	117.91091626602919	0	0	-inf	82	82	148.76677798571797	0	0	-inf	410	410	132.22939569801318	0	0	-inf	0	0	-inf	76	76	124.1909578822052	0	0	-inf	7	7	110.05641969731963	319	319	121.74224032699905	755	755	121.25694945147323	114	114	135.07724082087216	114	114	119.31254627129158	1142	1142	111.97069795437696	293	293	135.40836097176123	380	380	104.55302219907816	59	59	133.64201629560984	671	671	142.3315781780832	166	166	141.45352833088202	176	176	115.00130331805846	4804	4804	120.53547908913005	0	0	-inf	36	36	115.60931556589998	2176	2176	148.68555535437142	13	13	72.99120499605978	111	111	158.7293172211492	26	26	132.98686671250087	0	0	-inf	9	9	112.45324330638209	32	32	151.47881943702043	11	11	100.9349649715977	86	86	149.28360696309102	324	324	131.1955478356517	47	47	62.08931201241347	101	101	119.68854825040495	23	23	153.12641276314213	40	40	121.77342541138422	150	150	116.12635272974929	80	80	108.28301467172084	1470	1470	126.88285433088708	72	72	148.90525346823088	160	160	129.72054597819223	26	26	130.03475750036634	83	83	117.88645333474972	72	72	128.60648915508906	150	150	105.86591176466979	246	246	105.9937992549504	23	23	88.3881208236353	10	10	87.26381888040882	0	0	-inf	0	0	-inf	0	0	-inf	64	64	133.92303556879682	56	56	110.13968713407019	538	538	122.72170070144296	0	0	-inf	42	42	172.12845350486646	0	0	-inf	183	183	114.3365386173518	36	36	113.56083791747548	41	41	117.22387888198297	1444	1444	133.72120507897344	58	58	109.22137286856166	78	78	142.5545877347397	20	20	114.18545427736184	4655	4655	105.4073627822479	132	132	123.31420737191155	19821	19821	107.92705631005983	0	0	-inf	0	0	-inf	14	14	139.21406608817372	63	63	69.5027618963261	16336	16336	150.28720505989898	0	0	-inf	0	0	-inf	502	502	130.0739652476987	19	19	130.30085285957904	5110	5110	141.5497755139821	13	13	116.85999041210775	674	674	119.74580665345916	0	0	-inf	747	747	126.65462720379868	0	0	-inf	0	0	-inf	36	36	60.47096448463728	156	156	130.21733616057412	0	0	-inf	214	214	115.79712380506615	51	51	103.26671874846949	37	37	93.7672007202255	42	42	140.71610205366676	4584	4584	144.22970141635125	1070	1070	137.59414247967626	0	0	-inf	11	11	107.06626806387787	123	123	71.16863789008981	9913	9913	148.94699956271882	26	26	126.93396192307158	23	23	52.45391308153189	279	279	145.82807519665215	0	0	-inf	1341	1341	127.72078469368557	0	0	-inf	57	57	124.90127474952511	31	31	111.41759285553323	99	99	125.28133669219883	0	0	-inf	632	632	140.5374435930463	1207	1207	131.14689257246425	49	49	80.12483872451496	53	53	135.8278161474488	0	0	-inf	0	0	-inf	127	127	140.9931691855086	113	113	137.2658266394854	0	0	-inf	364	364	117.29581441421108	139	139	101.37602887970768	39	39	134.06237924161232	0	0	-inf	0	0	-inf	124	124	96.19036433628635	289	289	144.88909540041797	342	342	158.03095056286705	21	21	104.06181933199662	190	190	117.50109428886151	2904	2904	101.7088067260836	4122	4122	151.16881914739267	9	9	118.44425707900614	13	13	96.56440763989555	110	110	105.78903493582584	33	33	93.58575501104309	187	187	106.6578709999474	61	61	137.58947296167366	47	47	123.43470355496662	355	355	125.68583096135501	1084	1084	139.2577404588849	359	359	132.75145790447326	1440	1440	111.5170533521572	7	7	69.3098505736879	49	49	95.35262435070594	946	946	110.06089746698288	1255	1255	153.3244650709698	14	14	57.45865405941507	0	0	-inf	124	124	119.76465116884934	61	61	126.71700176664584	45	45	116.63614906079043	653	653	133.18128141293553	2564	2564	135.02178944963754	566	566	129.79309886331345	469	469	185.9864510113644	154	154	130.030838657	21	21	131.28976816841353	58	58	125.15068399637114	2735	2735	121.20418592507696	649	649	141.92688768450284	161	161	107.32632943955215	10	10	69.7260075744048	210	210	100.372568417507	79	79	128.4964356710119	30	30	90.51122790686105	0	0	-inf	79	79	109.58185788387574	12	12	107.59733352760662	26	26	102.25540453123939	0	0	-inf	1644	1644	126.65449523782252	4027	4027	116.05778262757161	715	715	110.06082559293178	153	153	102.73441021142504	0	0	-inf	110	110	83.13877697209867	87	87	109.53973214870625	213	213	94.98294002061475	40	40	90.69648377669624	159	159	115.54818312415014	0	0	-inf	46	46	109.42597123980507	2792	2792	113.99244957430791	643	643	147.86479525076192	266	266	87.37207214149001	29	29	86.52121634109261	473	473	112.43825574792059	18	18	128.0040951815523	69	69	138.26536296232638	8291	8291	106.194846390037	568	568	130.38686237273248	189	189	122.93881441473798	10	10	59.35769911075557	676	676	126.02086877838862	3502	3502	103.27804398937649	443	443	127.37562865957875	12	12	102.27208610586986	236	236	102.28564190749559	72	72	118.82433652210202	50	50	125.17448456671107	0	0	-inf	1121	1121	120.71878442560764	271	271	109.5816181423464	21	21	63.88457902195689	0	0	-inf	0	0	-inf	14	14	118.57422895110105	2597	2597	152.75674515404324	163	163	127.11845250892182	1457	1457	140.48332392018298	727	727	107.72301635902984	4599	4599	133.22192541193903	2234	2234	135.26071933328748	1999	1999	141.13212621564523	48	48	102.64021163466923	30	30	117.49711244735809	233	233	81.18357290766843	1640	1640	138.72771660556623	165	165	139.06476424776673	1829	1829	131.0952218590635	19	19	107.9406544368448	81	81	107.20266063229558	247	247	124.42215829216846	16	16	140.38329402148437	619	619	100.50804711152087	3412	3412	155.15209790197576	453	453	114.62499580638132	0	0	-inf	62	62	142.46940243357017	314	314	149.4834221456502	0	0	-inf	34	34	101.11418477343916	243	243	130.9816270066117	0	0	-inf	0	0	-inf	0	0	-inf	1411	1411	146.0072245752924	0	0	-inf	63	63	120.10699378935593	2029	2029	143.3900839162593	35	35	122.86905773641777	0	0	-inf	22	22	120.98979354738228	889	889	140.01605762995368	34	34	131.23208192390024	285	285	113.01903306720968	1254	1254	106.69097886520309	431	431	144.6926945379838	51	51	120.2244352449151	8	8	111.35882793118235	196	196	117.02704886312351	732	732	151.93715923629364	67	67	144.46265811103825	44	44	128.86314840312573	0	0	-inf	0	0	-inf	0	0	-inf	556	556	130.31690449449366	12	12	73.95070697597545	0	0	-inf	433	433	143.6444637025157	47	47	120.87727901767575	0	0	-inf	0	0	-inf	554	554	139.94031550119456	332	332	133.4781423160092	30	30	104.08347382869499	177	177	143.43904898096832	88	88	107.79139827893705	65	65	123.27665835569724	0	0	-inf	0	0	-inf	0	0	-inf	125	125	130.88276505483142	29	29	97.83627135152076	60	60	145.6670826173913	30	30	112.84634135756671	30	30	120.23078899201096	0	0	-inf	0	0	-inf	0	0	-inf	22	22	115.29464157688574	58	58	128.12407930624468	638	638	137.59145224760684	482	482	154.20242242808246	41	41	134.16507286131534	0	0	-inf	1524	1524	141.39516964139412	15	15	116.15958124524184	0	0	-inf	74	74	134.0236801057509	0	0	-inf	43	43	130.95668606562745	7	7	124.09706176840355	24562	24562	110.3244412036788	296	296	144.58963876145467	322	322	128.94932233078458	32	32	106.72937729378889	0	0	-inf	33	33	125.43311124700585	0	0	-inf	2166	2166	147.22447309153176	11	11	134.32384798981604	36	36	111.00945104458229	329	329	121.53624466814455	0	0	-inf	607	607	120.85123302935486	8	8	102.23865803687879	66	66	125.53387586309206	0	0	-inf	0	0	-inf	0	0	-inf	110	110	151.62802726483133	426	426	133.57199233847993	11	11	103.28819655039803	30	30	80.26086348877804	41	41	95.4602372250774	0	0	-inf	100	100	118.24377468683433	39	39	164.3349532933287	36	36	127.89779694420531	51	51	93.95922912357476	17	17	101.05466438963508	453	453	158.42048646828835	27	27	126.44644574872999	36	36	149.8115181182909	95	95	147.45895515384674	205	205	103.68654334877031	0	0	-inf	715	715	146.29114407811025	0	0	-inf	674	674	150.96882732778704	1639	1639	148.10889550624532	0	0	-inf	13853	13853	149.0079237639521	178	178	154.33809511659345	0	0	-inf	0	0	-inf	15	15	93.71983991724987	0	0	-inf	0	0	-inf	375	375	147.66750612334639	36	36	118.51687305118966	187	187	120.40782396594165	0	0	-inf	570	570	167.19133490087017	87	87	124.96281359236325	0	0	-inf	28	28	141.6838644710725	23	23	170.79913066551052	3436	3436	106.89476926455937	11	11	116.7732948137366	5981	5981	112.2662620605999	824	824	127.60054878315249	23	23	94.68954695038714	186	186	141.71100880189977	1446	1446	113.96875845539981	361	361	135.86997400319967	32	32	96.1914100674213	1478	1478	129.59324957646064	0	0	-inf	467	467	121.27118597937918	213	213	129.199847588618	79	79	101.22228304323201	14	14	125.97526502690236	0	0	-inf	29	29	102.62288775728108	1531	1531	143.41362914717504	9	9	99.23909651517272	108	108	107.98588334362147	637	637	121.51664336276654	231	231	118.26738212597157	1831	1831	143.46748538520103	54	54	116.38862099218932	274	274	96.30040887103053	11	11	150.96858735586036	160	160	125.08385129176035	184	184	129.7695606018423	0	0	-inf	0	0	-inf	561	561	119.76581317445373	9	9	108.09892595374266	10	10	72.84150389034438	2625	2625	130.6993005897291	0	0	-inf	4819	4819	136.08820990767455	16	16	160.1489025699103	544	544	139.63248061616872	153	153	89.22242028386364	508	508	136.49122330802783	302	302	109.24876252885525	0	0	-inf	102	102	123.22005605569444	470	470	128.6755041218784	2501	2501	140.75920506324755	20	20	89.70898461788472	128	128	115.22081206521821	259	259	132.99178481763897	0	0	-inf	1321	1321	142.63295445010627	0	0	-inf	88	88	129.08406366487108	120	120	153.2052598833164	414	414	135.76238534850378	45	45	123.59791417198308	338	338	111.17020184467465	47	47	114.92079819156359	1043	1043	108.07258439800081	808	808	123.07912489662917	272	272	121.06189504366337	536	536	147.1818047840405	203	203	113.30135738817091	373	373	129.1251595030514	12	12	106.47514879120924	0	0	-inf	24	24	105.16547908703991	336	336	115.55584384268481	9978	9978	142.78574654575823	15	15	96.78311844988457	0	0	-inf	0	0	-inf	292	292	117.49125709735614	726	726	129.2029120534332	0	0	-inf	573	573	120.12251025050921	2206	2206	132.6320361788894	0	0	-inf	535	535	103.24445759020121	319	319	102.38971195106855	35	35	73.84173546466148	128	128	120.11440517995489	263	263	110.17788151077204	225	225	128.1941631812864	878	878	138.8894068118108	strain	Bifidobacterium catenulatum subsp. kashiwanohense JCM 15439 = DSM 21854
1447716	60	60	115.90004166886511	0	0	-inf	10	10	171.7523688332539	53	53	85.57097365657404	180	180	103.29560937241865	791	791	111.14590423609492	0	0	-inf	22	22	116.38897233823616	65	65	107.15523840662652	3015	3015	86.45196577839545	547	547	102.89013747532736	0	0	-inf	19	19	121.88646578757658	19	19	84.57369853783835	53	53	110.26653894593476	1185	1185	104.48955515725798	60	60	104.15407824721777	12143	12143	112.13448472750642	17	17	91.89608926925678	1192	1192	115.53583733765551	29	29	110.44816779418775	129	129	84.79723521803066	0	0	-inf	65	65	115.9414109837042	9	9	100.02027011858328	8	8	112.23938959333452	921	921	101.9294044860011	74	74	126.87745554121501	242	242	78.86461793332315	37	37	96.29588966071245	89	89	106.03226806384302	0	0	-inf	395	395	112.14462470121981	9	9	76.76717760358866	0	0	-inf	98	98	102.07506584027153	1527	1527	114.38888070664254	288	288	112.88996908086223	0	0	-inf	24316	24316	100.77528001954776	2842	2842	122.70389180776856	403	403	100.75814645817995	10	10	97.09538791851195	378	378	115.8471917372402	0	0	-inf	42	42	80.52549013010253	0	0	-inf	179	179	80.71560409836232	791	791	107.7404339737385	250	250	108.10204403509152	0	0	-inf	358	358	121.02970752002787	153	153	95.68484620355378	0	0	-inf	0	0	-inf	200	200	116.68880491950077	0	0	-inf	7	7	95.8579526326156	14	14	74.35262123431431	1538	1538	115.39119600864451	303	303	113.63741972885539	3565	3565	110.7666941186924	23383	23383	118.76435163762343	10	10	96.75748416658908	26190	26190	99.57667308687337	8	8	127.78866821508608	35	35	113.24975688300165	82	82	72.08745812056829	335	335	113.90048809968866	1213	1213	97.11354854657604	16	16	93.9958909968356	208	208	89.9592164265879	1402	1402	104.82724150463764	702	702	120.21706610740104	27	27	114.3997356238654	952	952	104.21209541656205	42684	42684	101.85849539727556	564	564	108.00320703738673	0	0	-inf	52	52	118.60869772771899	197	197	115.75087444834571	3641	3641	115.7997459933581	260	260	97.38374996402793	28	28	79.8488374369154	0	0	-inf	31	31	144.52715710371788	0	0	-inf	438	438	104.4906391626665	98	98	78.20791868673113	114	114	114.26242219503928	1141	1141	110.81480577797883	628	628	113.59261931647892	0	0	-inf	260	260	111.041916211495	0	0	-inf	0	0	-inf	286	286	111.67136918764731	40	40	109.82857733390938	0	0	-inf	71	71	98.15864397441341	10	10	95.1459080293588	36	36	100.60464044221479	0	0	-inf	29	29	98.21092966226558	2353	2353	109.64321946941796	0	0	-inf	53	53	107.8363731095012	30	30	119.84815367013088	2007	2007	111.14436754456854	0	0	-inf	10	10	96.73565858646278	12800	12800	114.08015423781168	0	0	-inf	23	23	85.32864778150167	174	174	112.37712286728538	7	7	99.57142857142857	10	10	100.08119736129395	34	34	63.44661767932326	31	31	157.50679727198445	217	217	110.24020508944052	8	8	97.79183086021997	36	36	116.96847930054292	0	0	-inf	36	36	110.19947941652485	0	0	-inf	51	51	101.05799270614115	582	582	93.9779232545005	794	794	112.68667920179949	0	0	-inf	0	0	-inf	358	358	114.72002881548683	13	13	84.54267982317074	802	802	111.33181519997419	0	0	-inf	464	464	90.91714938525709	45	45	104.80747267165333	9	9	112.1033939687887	0	0	-inf	0	0	-inf	10	10	124.14267236883563	230	230	109.34649078382257	98	98	105.39802941049662	455	455	121.53616247229938	0	0	-inf	489	489	115.61670490381104	463	463	113.29587276567146	16	16	113.7002893931758	0	0	-inf	7	7	86.6012449880277	881	881	118.44691994634259	0	0	-inf	17	17	122.7675680160903	9	9	73.14851469532451	0	0	-inf	900	900	107.59255240687749	151	151	102.54523385359687	657	657	108.5672947445932	27	27	82.49409933920282	0	0	-inf	986	986	111.54543156088907	0	0	-inf	793	793	108.13774534482289	44	44	99.22455042130537	838	838	106.73916638966213	0	0	-inf	107	107	110.74792405417267	0	0	-inf	40	40	121.25075010986927	11	11	137.1672322753014	2224	2224	114.45270063005245	175	175	108.77355220103797	962	962	115.5971777258015	684	684	110.60688862504601	1477	1477	105.97831737422064	0	0	-inf	9	9	103.34144744377768	1382	1382	111.69852901940683	0	0	-inf	94	94	111.12378999965205	43	43	100.74831356237907	1898	1898	110.44723909745603	0	0	-inf	752	752	118.20031629373656	14	14	112.04416426973853	62	62	118.41633806381746	10	10	92.92636269701376	534	534	113.5938622329299	0	0	-inf	0	0	-inf	134	134	107.5309674940859	12	12	112.13834764831844	11	11	74.00826161892093	1443	1443	115.76167644603004	1683	1683	113.64492044306965	80	80	108.89500659959145	243	243	111.12783708996152	2855	2855	98.74099484252676	481	481	108.80443729484514	217	217	87.55869733190504	66	66	104.71314897197706	1147	1147	103.76722933449119	272	272	113.23699079824361	163	163	107.48139002629402	12528	12528	100.38770466716169	8	8	85.10529071243711	405	405	94.66623659368523	1446	1446	115.93918818930611	13	13	134.6268237341845	0	0	-inf	36	36	102.79972067927807	0	0	-inf	20	20	107.45991896948964	0	0	-inf	10	10	98.70367556946316	23	23	116.84680615968385	1230	1230	113.49068221934647	8	8	131.3706448059277	122	122	110.95015280722993	0	0	-inf	73	73	97.13971920628457	347	347	105.6831303244732	204	204	105.6573176204411	508	508	103.7346569848423	0	0	-inf	122	122	111.41087352326292	30	30	170.79601038466706	189	189	117.37525795239664	165	165	109.82329488762971	720	720	102.45063931326298	528	528	98.2045791707482	0	0	-inf	12	12	111.04961632838156	0	0	-inf	0	0	-inf	0	0	-inf	46	46	105.85501842661222	119	119	101.40944365283173	772	772	106.4078971094518	0	0	-inf	0	0	-inf	0	0	-inf	618	618	95.29010009031275	82	82	110.77505238504665	165	165	99.24808324117392	1693	1693	111.42802763630296	100	100	102.38452729006377	152	152	114.73103650962946	92	92	89.2702640420751	15672	15672	100.36725918904685	285	285	119.72201479471607	65040	65040	100.8247119706022	7	7	118.05095148032953	0	0	-inf	0	0	-inf	8	8	81.64312530949834	789	789	108.63381098259171	0	0	-inf	0	0	-inf	1190	1190	112.88355210914482	32	32	106.90405015745644	3389	3389	111.70495808155361	33	33	111.22796880191699	801	801	114.36840020194936	0	0	-inf	2402	2402	110.2588242820444	7	7	85.48778744170109	0	0	-inf	0	0	-inf	251	251	101.53800684558777	0	0	-inf	664	664	113.13611905943597	346	346	115.2550737151836	32	32	75.29422594421023	15	15	118.21732444632728	2263	2263	104.56120083804971	1141	1141	107.1136727099565	0	0	-inf	0	0	-inf	0	0	-inf	1647	1647	117.55449541508348	149	149	137.55600040573515	98	98	93.77446499019932	163	163	106.10172667460654	31	31	124.27757448140913	264	264	117.71326151953592	0	0	-inf	48	48	108.34919685589557	27	27	102.02185580571681	183	183	103.07638492926722	9	9	103.59489677352884	1657	1657	110.41234043427198	930	930	109.21161312435532	134	134	138.48897738039278	94	94	114.07092093675497	106	106	46.36878419110507	0	0	-inf	178	178	105.32699316230999	66	66	115.7086434001888	13	13	94.71379528324778	982	982	108.06113461950797	289	289	112.82808794398609	51	51	93.90502080148764	14	14	105.7055296924082	0	0	-inf	219	219	87.4658527633862	349	349	109.05010372859557	20	20	89.74554724317319	9	9	136.27721602649382	1080	1080	114.60556746792084	5236	5236	90.57475275322125	2343	2343	102.84064992589163	27	27	84.7282792106376	54	54	108.92341894420223	103	103	72.5667181926977	44	44	109.09713953134394	500	500	106.64993012814037	262	262	117.38048132885692	75	75	129.68034961709577	295	295	120.33970382084225	9	9	75.92016566811861	265	265	102.98767101086783	4290	4290	102.35319822849846	21	21	89.7423466273331	82	82	92.80043121179794	4988	4988	110.43075961010213	692	692	112.81014993947379	0	0	-inf	8	8	92.27418207589615	341	341	111.73036743217465	95	95	60.64843766622116	45	45	120.05676299902801	1850	1850	114.48613081837338	5409	5409	118.33668484922275	771	771	109.2530425656469	198	198	118.26564766603502	105	105	108.27880851364054	0	0	-inf	106	106	107.81359985319651	67	67	155.53510879927663	7	7	102.32313952441078	248	248	102.46786560159875	0	0	-inf	218	218	92.18107360722894	59	59	93.57428923956077	39	39	94.78138912255524	0	0	-inf	123	123	95.66046758512827	10	10	134.43932116140826	67	67	110.26634823284877	0	0	-inf	1110	1110	110.25365282322407	9490	9490	99.94142409121959	1467	1467	103.05340216299909	159	159	94.47563899681832	0	0	-inf	75	75	105.42208588434575	84	84	112.12303320013076	300	300	101.60583828466095	79	79	93.45708012077462	285	285	105.86358362658686	0	0	-inf	384	384	96.97310684009068	1633	1633	104.16880758105064	256	256	118.66613114859383	304	304	91.24599844808402	93	93	106.25018390651441	1005	1005	102.50019135643056	42	42	117.47633633858806	106	106	109.37764340425682	26511	26511	97.28050592725502	564	564	107.75449886385671	644	644	99.34547835423396	0	0	-inf	596	596	97.22007103622238	12835	12835	96.735230008549	595	595	114.95460875031672	0	0	-inf	1001	1001	96.48344399539111	117	117	100.24017176979231	748	748	111.95374251954308	25	25	111.73016409302335	927	927	109.33389993856368	647	647	102.6870539373614	10	10	84.50106497136359	0	0	-inf	0	0	-inf	21	21	96.21823841248282	142	142	121.67256234173568	166	166	100.92182933183425	724	724	105.91116609014313	432	432	97.26614263111192	3617	3617	106.45136794845301	1526	1526	100.23097424044936	469	469	110.30743405239473	202	202	113.63594604451383	95	95	107.72539232076373	300	300	93.61593306403428	1967	1967	109.34639591789191	48	48	103.69652068817363	3569	3569	106.32946514605399	56	56	96.42140746478697	152	152	95.32408485431222	520	520	112.47079548952853	53	53	101.84258173873899	366	366	96.97950801499664	1336	1336	112.92654771826778	651	651	113.12746821586164	0	0	-inf	0	0	-inf	391	391	113.07000083931263	7	7	130.9538808313002	134	134	86.42536540992977	185	185	103.8774869546201	0	0	-inf	0	0	-inf	0	0	-inf	1603	1603	113.68785396789026	12	12	91.64072737106052	163	163	119.96328319899709	1496	1496	115.22329129279179	0	0	-inf	0	0	-inf	48	48	111.52470409288271	1533	1533	117.43143129087954	41	41	91.48938715964674	352	352	105.28985568065806	4190	4190	102.00847126128913	658	658	113.68596189906228	325	325	109.61411245631643	16	16	121.3511837306219	248	248	112.88038391156601	193	193	134.7860198941488	11	11	74.79692716490284	12	12	75.72487373415292	0	0	-inf	18	18	95.51481405876498	0	0	-inf	270	270	106.92993006440736	40	40	107.89174475428632	23	23	71.50294594547462	425	425	108.75198293157595	43	43	111.28439894102473	0	0	-inf	15	15	57.9795876378691	58	58	114.03276738200606	382	382	119.58041046214792	149	149	112.01685395303487	71	71	117.43255451778211	281	281	110.79457665163507	160	160	119.37674729465236	12	12	123.41952465563205	0	0	-inf	0	0	-inf	148	148	118.5895502453432	105	105	70.47160475077179	29	29	91.23172452958987	49	49	116.6457611843977	66	66	102.94801216508694	0	0	-inf	0	0	-inf	11	11	101.40733515678123	28	28	83.03478168970375	496	496	115.79353437084696	211	211	117.92655442069605	57	57	89.68068078883515	53	53	96.1291595779018	14	14	107.32931538304744	1098	1098	111.89976809830269	35	35	119.27077155072877	0	0	-inf	43	43	97.10434984292445	102	102	119.04232257245503	107	107	112.60684900199927	20	20	79.44583655325474	74633	74633	101.7266501137872	138	138	117.31831275930749	429	429	106.37534162861778	151	151	110.85148580889224	0	0	-inf	30	30	118.35712231503923	0	0	-inf	681	681	112.98635707143522	0	0	-inf	19	19	128.28387394040737	744	744	125.64801401797514	0	0	-inf	3193	3193	119.54626487360912	18	18	126.99300112884127	140	140	122.96057260374621	0	0	-inf	0	0	-inf	0	0	-inf	87	87	117.32892854952557	410	410	112.8035199138943	9	9	123.3169632311782	25	25	102.47311917375606	119	119	118.19093685903863	0	0	-inf	210	210	111.0817735484829	0	0	-inf	85	85	118.64155521389152	54	54	81.44405006552934	9	9	78.77879508271789	0	0	-inf	28	28	95.26267221804241	0	0	-inf	0	0	-inf	270	270	114.53417854284231	0	0	-inf	320	320	115.87775434984111	0	0	-inf	620	620	114.88100780580244	424	424	98.81376887472521	0	0	-inf	4053	4053	107.40734980606202	230	230	113.17297269419318	0	0	-inf	71	71	106.04537642552042	0	0	-inf	9	9	114.0	9	9	87.8019463903619	145	145	111.06710254431158	155	155	119.77811178409671	268	268	116.76878927512351	0	0	-inf	44	44	123.6086559257768	217	217	118.17019022153983	16	16	81.6908964616421	0	0	-inf	15	15	116.9964201596896	11746	11746	102.73463824632957	50	50	111.66081616477845	17135	17135	109.72917787702944	1359	1359	104.2264454753728	32	32	106.33916849004727	76	76	116.23168174288207	3509	3509	105.69421982605628	148	148	117.38033764769311	116	116	92.01742675337984	1109	1109	111.73225930765356	8	8	115.76625271084356	554	554	102.31207413481454	218	218	99.2152400754115	63	63	111.12889642541947	20	20	52.591122811544935	13	13	109.754312416017	28	28	105.08152478834099	1010	1010	108.3443533168635	17	17	114.38203396823921	219	219	96.33497829430765	1284	1284	110.11363192926991	630	630	105.49323135164771	675	675	111.91288326356603	38	38	110.12061628964615	270	270	96.90012747936656	10	10	108.36615859972603	267	267	77.77445259142094	367	367	109.59236184752102	0	0	-inf	0	0	-inf	1321	1321	111.4529035019236	28	28	55.464179385875745	21	21	91.71216947573416	3208	3208	106.48804314871558	0	0	-inf	2542	2542	106.34814766190514	20	20	101.50921945661084	751	751	117.25608720009184	175	175	105.43195375851437	436	436	103.75163369088952	338	338	109.55769573656565	0	0	-inf	470	470	101.52667699422538	933	933	109.492053913632	3934	3934	111.8029831611248	291	291	123.05747562516807	723	723	114.29340839767758	521	521	118.78485748315967	10	10	85.15766836671497	0	0	-inf	7	7	82.14936596335399	57	57	100.78941841171155	378	378	89.44523638334364	9	9	130.11430429553934	155	155	60.24621023221331	303	303	96.72522011268735	99	99	100.75239571787834	1026	1026	98.0172546114495	1150	1150	117.23998330886587	569	569	103.40146043881103	126	126	97.16591698552399	568	568	101.30231278655445	803	803	103.69935622953341	17	17	93.20961233341866	0	0	-inf	59	59	112.39653080620643	423	423	105.98915591437473	5788	5788	110.36810776258498	25	25	59.64287453853617	7	7	65.93541435551435	0	0	-inf	1093	1093	111.97303628362802	864	864	107.59017924001279	0	0	-inf	2141	2141	113.35033726958254	1193	1193	111.48217174153352	0	0	-inf	2035	2035	100.69207341119868	271	271	105.4953719179874	0	0	-inf	221	221	101.4507838650127	520	520	107.82936704352234	482	482	119.36688000493369	1546	1546	115.61677997285604	strain	Bifidobacterium kashiwanohense PV20-2
1687	0	0	-inf	0	0	-inf	0	0	-inf	0	0	-inf	0	0	-inf	0	0	-inf	0	0	-inf	0	0	-inf	0	0	-inf	0	0	-inf	8	8	43.42614536606122	0	0	-inf	0	0	-inf	0	0	-inf	0	0	-inf	0	0	-inf	0	0	-inf	0	0	-inf	0	0	-inf	0	0	-inf	0	0	-inf	0	0	-inf	0	0	-inf	0	0	-inf	0	0	-inf	0	0	-inf	0	0	-inf	0	0	-inf	0	0	-inf	0	0	-inf	0	0	-inf	0	0	-inf	0	0	-inf	0	0	-inf	0	0	-inf	0	0	-inf	0	0	-inf	0	0	-inf	0	0	-inf	0	0	-inf	0	0	-inf	0	0	-inf	0	0	-inf	0	0	-inf	0	0	-inf	0	0	-inf	0	0	-inf	0	0	-inf	0	0	-inf	0	0	-inf	0	0	-inf	0	0	-inf	0	0	-inf	0	0	-inf	0	0	-inf	0	0	-inf	0	0	-inf	0	0	-inf	0	0	-inf	0	0	-inf	0	0	-inf	0	0	-inf	0	0	-inf	0	0	-inf	0	0	-inf	0	0	-inf	0	0	-inf	0	0	-inf	0	0	-inf	0	0	-inf	0	0	-inf	0	0	-inf	75	75	44.459277558670415	0	0	-inf	0	0	-inf	0	0	-inf	0	0	-inf	0	0	-inf	0	0	-inf	0	0	-inf	0	0	-inf	0	0	-inf	0	0	-inf	0	0	-inf	0	0	-inf	0	0	-inf	0	0	-inf	0	0	-inf	0	0	-inf	0	0	-inf	0	0	-inf	0	0	-inf	0	0	-inf	0	0	-inf	0	0	-inf	0	0	-inf	0	0	-inf	0	0	-inf	0	0	-inf	0	0	-inf	0	0	-inf	0	0	-inf	0	0	-inf	0	0	-inf	0	0	-inf	0	0	-inf	0	0	-inf	0	0	-inf	0	0	-inf	0	0	-inf	0	0	-inf	0	0	-inf	0	0	-inf	0	0	-inf	0	0	-inf	0	0	-inf	0	0	-inf	0	0	-inf	0	0	-inf	0	0	-inf	0	0	-inf	0	0	-inf	0	0	-inf	0	0	-inf	0	0	-inf	0	0	-inf	0	0	-inf	8	8	58.05386336445916	0	0	-inf	0	0	-inf	0	0	-inf	0	0	-inf	0	0	-inf	0	0	-inf	0	0	-inf	0	0	-inf	0	0	-inf	0	0	-inf	0	0	-inf	0	0	-inf	0	0	-inf	0	0	-inf	0	0	-inf	0	0	-inf	0	0	-inf	0	0	-inf	0	0	-inf	0	0	-inf	0	0	-inf	0	0	-inf	0	0	-inf	0	0	-inf	0	0	-inf	0	0	-inf	0	0	-inf	0	0	-inf	0	0	-inf	0	0	-inf	0	0	-inf	0	0	-inf	0	0	-inf	0	0	-inf	0	0	-inf	0	0	-inf	0	0	-inf	0	0	-inf	0	0	-inf	0	0	-inf	0	0	-inf	0	0	-inf	0	0	-inf	0	0	-inf	0	0	-inf	0	0	-inf	0	0	-inf	0	0	-inf	0	0	-inf	0	0	-inf	0	0	-inf	0	0	-inf	0	0	-inf	0	0	-inf	0	0	-inf	0	0	-inf	0	0	-inf	0	0	-inf	0	0	-inf	0	0	-inf	0	0	-inf	0	0	-inf	0	0	-inf	0	0	-inf	0	0	-inf	0	0	-inf	0	0	-inf	0	0	-inf	0	0	-inf	79	79	43.7716258543081	0	0	-inf	0	0	-inf	0	0	-inf	0	0	-inf	0	0	-inf	0	0	-inf	0	0	-inf	0	0	-inf	0	0	-inf	0	0	-inf	0	0	-inf	54	54	42.30703051818227	0	0	-inf	0	0	-inf	0	0	-inf	0	0	-inf	0	0	-inf	0	0	-inf	0	0	-inf	0	0	-inf	0	0	-inf	0	0	-inf	0	0	-inf	0	0	-inf	0	0	-inf	0	0	-inf	0	0	-inf	0	0	-inf	26	26	41.63491705103732	0	0	-inf	0	0	-inf	0	0	-inf	0	0	-inf	0	0	-inf	0	0	-inf	0	0	-inf	0	0	-inf	0	0	-inf	0	0	-inf	0	0	-inf	0	0	-inf	0	0	-inf	0	0	-inf	0	0	-inf	13	13	42.55259739877489	0	0	-inf	0	0	-inf	0	0	-inf	0	0	-inf	0	0	-inf	0	0	-inf	0	0	-inf	0	0	-inf	0	0	-inf	0	0	-inf	0	0	-inf	0	0	-inf	0	0	-inf	0	0	-inf	0	0	-inf	0	0	-inf	0	0	-inf	0	0	-inf	0	0	-inf	0	0	-inf	0	0	-inf	0	0	-inf	0	0	-inf	0	0	-inf	0	0	-inf	48	48	44.90405891258034	0	0	-inf	0	0	-inf	0	0	-inf	0	0	-inf	0	0	-inf	0	0	-inf	0	0	-inf	0	0	-inf	0	0	-inf	0	0	-inf	0	0	-inf	0	0	-inf	0	0	-inf	0	0	-inf	0	0	-inf	0	0	-inf	0	0	-inf	0	0	-inf	0	0	-inf	0	0	-inf	0	0	-inf	0	0	-inf	0	0	-inf	0	0	-inf	0	0	-inf	0	0	-inf	0	0	-inf	0	0	-inf	0	0	-inf	0	0	-inf	0	0	-inf	0	0	-inf	0	0	-inf	0	0	-inf	0	0	-inf	0	0	-inf	0	0	-inf	0	0	-inf	32	32	42.81575774294641	0	0	-inf	0	0	-inf	0	0	-inf	0	0	-inf	0	0	-inf	0	0	-inf	0	0	-inf	0	0	-inf	0	0	-inf	0	0	-inf	0	0	-inf	0	0	-inf	0	0	-inf	0	0	-inf	0	0	-inf	0	0	-inf	0	0	-inf	0	0	-inf	0	0	-inf	0	0	-inf	0	0	-inf	0	0	-inf	0	0	-inf	0	0	-inf	0	0	-inf	0	0	-inf	0	0	-inf	0	0	-inf	0	0	-inf	0	0	-inf	0	0	-inf	0	0	-inf	0	0	-inf	0	0	-inf	0	0	-inf	0	0	-inf	0	0	-inf	0	0	-inf	0	0	-inf	0	0	-inf	201	201	44.97701215794148	0	0	-inf	8	8	61.625	0	0	-inf	0	0	-inf	0	0	-inf	0	0	-inf	0	0	-inf	0	0	-inf	0	0	-inf	0	0	-inf	0	0	-inf	0	0	-inf	0	0	-inf	0	0	-inf	0	0	-inf	0	0	-inf	0	0	-inf	0	0	-inf	0	0	-inf	0	0	-inf	0	0	-inf	0	0	-inf	0	0	-inf	0	0	-inf	0	0	-inf	0	0	-inf	0	0	-inf	0	0	-inf	0	0	-inf	0	0	-inf	0	0	-inf	0	0	-inf	0	0	-inf	0	0	-inf	0	0	-inf	0	0	-inf	0	0	-inf	0	0	-inf	0	0	-inf	0	0	-inf	0	0	-inf	0	0	-inf	0	0	-inf	0	0	-inf	0	0	-inf	0	0	-inf	0	0	-inf	0	0	-inf	0	0	-inf	15	15	43.25181627706466	0	0	-inf	0	0	-inf	0	0	-inf	0	0	-inf	0	0	-inf	0	0	-inf	0	0	-inf	0	0	-inf	0	0	-inf	0	0	-inf	0	0	-inf	0	0	-inf	0	0	-inf	0	0	-inf	0	0	-inf	0	0	-inf	0	0	-inf	0	0	-inf	0	0	-inf	0	0	-inf	0	0	-inf	0	0	-inf	0	0	-inf	0	0	-inf	0	0	-inf	0	0	-inf	0	0	-inf	0	0	-inf	0	0	-inf	0	0	-inf	0	0	-inf	0	0	-inf	0	0	-inf	0	0	-inf	0	0	-inf	0	0	-inf	0	0	-inf	0	0	-inf	0	0	-inf	0	0	-inf	0	0	-inf	0	0	-inf	0	0	-inf	0	0	-inf	0	0	-inf	0	0	-inf	0	0	-inf	0	0	-inf	0	0	-inf	0	0	-inf	0	0	-inf	0	0	-inf	0	0	-inf	0	0	-inf	0	0	-inf	0	0	-inf	0	0	-inf	0	0	-inf	0	0	-inf	0	0	-inf	0	0	-inf	0	0	-inf	0	0	-inf	0	0	-inf	77	77	42.3227384674822	0	0	-inf	0	0	-inf	79	79	42.35936313209312	0	0	-inf	0	0	-inf	0	0	-inf	0	0	-inf	0	0	-inf	0	0	-inf	0	0	-inf	0	0	-inf	47	47	42.70672822827062	0	0	-inf	0	0	-inf	0	0	-inf	0	0	-inf	0	0	-inf	0	0	-inf	0	0	-inf	0	0	-inf	0	0	-inf	0	0	-inf	0	0	-inf	0	0	-inf	0	0	-inf	0	0	-inf	0	0	-inf	0	0	-inf	0	0	-inf	0	0	-inf	0	0	-inf	0	0	-inf	0	0	-inf	0	0	-inf	0	0	-inf	0	0	-inf	0	0	-inf	0	0	-inf	0	0	-inf	0	0	-inf	0	0	-inf	0	0	-inf	0	0	-inf	0	0	-inf	0	0	-inf	0	0	-inf	0	0	-inf	0	0	-inf	0	0	-inf	0	0	-inf	0	0	-inf	0	0	-inf	0	0	-inf	0	0	-inf	0	0	-inf	0	0	-inf	0	0	-inf	0	0	-inf	0	0	-inf	0	0	-inf	0	0	-inf	0	0	-inf	0	0	-inf	0	0	-inf	0	0	-inf	0	0	-inf	0	0	-inf	0	0	-inf	0	0	-inf	0	0	-inf	0	0	-inf	22	22	44.25113165135895	0	0	-inf	0	0	-inf	0	0	-inf	0	0	-inf	0	0	-inf	0	0	-inf	0	0	-inf	0	0	-inf	0	0	-inf	0	0	-inf	0	0	-inf	0	0	-inf	0	0	-inf	0	0	-inf	0	0	-inf	0	0	-inf	0	0	-inf	0	0	-inf	0	0	-inf	0	0	-inf	0	0	-inf	0	0	-inf	0	0	-inf	0	0	-inf	0	0	-inf	0	0	-inf	0	0	-inf	0	0	-inf	0	0	-inf	0	0	-inf	0	0	-inf	0	0	-inf	0	0	-inf	0	0	-inf	0	0	-inf	0	0	-inf	0	0	-inf	19	19	43.162340789696415	0	0	-inf	0	0	-inf	0	0	-inf	0	0	-inf	0	0	-inf	0	0	-inf	0	0	-inf	0	0	-inf	0	0	-inf	0	0	-inf	0	0	-inf	0	0	-inf	0	0	-inf	0	0	-inf	0	0	-inf	0	0	-inf	0	0	-inf	0	0	-inf	0	0	-inf	0	0	-inf	0	0	-inf	0	0	-inf	0	0	-inf	0	0	-inf	0	0	-inf	0	0	-inf	0	0	-inf	0	0	-inf	0	0	-inf	0	0	-inf	0	0	-inf	0	0	-inf	0	0	-inf	0	0	-inf	0	0	-inf	0	0	-inf	0	0	-inf	0	0	-inf	0	0	-inf	0	0	-inf	species	Bifidobacterium coryneforme
1688	0	0	-inf	0	0	-inf	0	0	-inf	0	0	-inf	0	0	-inf	0	0	-inf	0	0	-inf	0	0	-inf	0	0	-inf	0	0	-inf	10	10	74.27365073131895	0	0	-inf	0	0	-inf	9	9	64.55555555555556	0	0	-inf	0	0	-inf	0	0	-inf	0	0	-inf	0	0	-inf	0	0	-inf	0	0	-inf	0	0	-inf	0	0	-inf	0	0	-inf	7	7	68.4722570138564	0	0	-inf	0	0	-inf	0	0	-inf	0	0	-inf	0	0	-inf	0	0	-inf	0	0	-inf	0	0	-inf	0	0	-inf	0	0	-inf	0	0	-inf	0	0	-inf	0	0	-inf	0	0	-inf	0	0	-inf	0	0	-inf	0	0	-inf	0	0	-inf	0	0	-inf	0	0	-inf	0	0	-inf	0	0	-inf	0	0	-inf	0	0	-inf	0	0	-inf	0	0	-inf	0	0	-inf	0	0	-inf	0	0	-inf	0	0	-inf	0	0	-inf	0	0	-inf	0	0	-inf	0	0	-inf	0	0	-inf	0	0	-inf	0	0	-inf	0	0	-inf	0	0	-inf	0	0	-inf	0	0	-inf	0	0	-inf	0	0	-inf	0	0	-inf	0	0	-inf	0	0	-inf	0	0	-inf	0	0	-inf	0	0	-inf	0	0	-inf	0	0	-inf	0	0	-inf	0	0	-inf	0	0	-inf	0	0	-inf	0	0	-inf	0	0	-inf	0	0	-inf	0	0	-inf	0	0	-inf	0	0	-inf	0	0	-inf	0	0	-inf	0	0	-inf	0	0	-inf	0	0	-inf	0	0	-inf	0	0	-inf	0	0	-inf	0	0	-inf	0	0	-inf	0	0	-inf	0	0	-inf	0	0	-inf	0	0	-inf	0	0	-inf	0	0	-inf	0	0	-inf	0	0	-inf	0	0	-inf	0	0	-inf	0	0	-inf	0	0	-inf	0	0	-inf	0	0	-inf	0	0	-inf	0	0	-inf	0	0	-inf	0	0	-inf	0	0	-inf	0	0	-inf	0	0	-inf	0	0	-inf	0	0	-inf	0	0	-inf	0	0	-inf	0	0	-inf	0	0	-inf	0	0	-inf	0	0	-inf	0	0	-inf	0	0	-inf	0	0	-inf	0	0	-inf	0	0	-inf	0	0	-inf	0	0	-inf	0	0	-inf	0	0	-inf	0	0	-inf	0	0	-inf	0	0	-inf	0	0	-inf	0	0	-inf	0	0	-inf	0	0	-inf	0	0	-inf	0	0	-inf	0	0	-inf	0	0	-inf	0	0	-inf	0	0	-inf	0	0	-inf	0	0	-inf	0	0	-inf	0	0	-inf	0	0	-inf	0	0	-inf	0	0	-inf	0	0	-inf	0	0	-inf	15	15	63.69839477542329	0	0	-inf	0	0	-inf	0	0	-inf	0	0	-inf	0	0	-inf	0	0	-inf	0	0	-inf	0	0	-inf	0	0	-inf	0	0	-inf	0	0	-inf	0	0	-inf	0	0	-inf	0	0	-inf	0	0	-inf	0	0	-inf	0	0	-inf	0	0	-inf	0	0	-inf	0	0	-inf	0	0	-inf	0	0	-inf	0	0	-inf	0	0	-inf	0	0	-inf	0	0	-inf	0	0	-inf	0	0	-inf	0	0	-inf	0	0	-inf	0	0	-inf	0	0	-inf	0	0	-inf	0	0	-inf	0	0	-inf	0	0	-inf	0	0	-inf	0	0	-inf	0	0	-inf	0	0	-inf	0	0	-inf	0	0	-inf	0	0	-inf	0	0	-inf	0	0	-inf	0	0	-inf	0	0	-inf	0	0	-inf	0	0	-inf	0	0	-inf	10	10	61.3	0	0	-inf	0	0	-inf	0	0	-inf	0	0	-inf	0	0	-inf	0	0	-inf	0	0	-inf	0	0	-inf	0	0	-inf	0	0	-inf	0	0	-inf	0	0	-inf	0	0	-inf	0	0	-inf	0	0	-inf	0	0	-inf	0	0	-inf	0	0	-inf	0	0	-inf	0	0	-inf	0	0	-inf	0	0	-inf	0	0	-inf	0	0	-inf	0	0	-inf	0	0	-inf	0	0	-inf	0	0	-inf	0	0	-inf	0	0	-inf	0	0	-inf	0	0	-inf	0	0	-inf	0	0	-inf	0	0	-inf	0	0	-inf	0	0	-inf	0	0	-inf	0	0	-inf	0	0	-inf	7	7	66.49543391879078	0	0	-inf	10	10	67.87106781186547	0	0	-inf	0	0	-inf	0	0	-inf	0	0	-inf	0	0	-inf	0	0	-inf	0	0	-inf	0	0	-inf	0	0	-inf	0	0	-inf	0	0	-inf	0	0	-inf	0	0	-inf	0	0	-inf	0	0	-inf	0	0	-inf	0	0	-inf	0	0	-inf	101	101	61.83168316831683	0	0	-inf	0	0	-inf	0	0	-inf	0	0	-inf	0	0	-inf	0	0	-inf	0	0	-inf	0	0	-inf	0	0	-inf	0	0	-inf	0	0	-inf	0	0	-inf	0	0	-inf	0	0	-inf	0	0	-inf	0	0	-inf	0	0	-inf	0	0	-inf	0	0	-inf	0	0	-inf	0	0	-inf	9	9	69.0229562714193	0	0	-inf	0	0	-inf	13	13	62.92307692307692	0	0	-inf	0	0	-inf	0	0	-inf	0	0	-inf	0	0	-inf	0	0	-inf	0	0	-inf	0	0	-inf	0	0	-inf	0	0	-inf	0	0	-inf	0	0	-inf	0	0	-inf	0	0	-inf	0	0	-inf	0	0	-inf	0	0	-inf	0	0	-inf	0	0	-inf	0	0	-inf	0	0	-inf	0	0	-inf	0	0	-inf	0	0	-inf	0	0	-inf	0	0	-inf	0	0	-inf	0	0	-inf	0	0	-inf	0	0	-inf	0	0	-inf	0	0	-inf	0	0	-inf	0	0	-inf	0	0	-inf	0	0	-inf	0	0	-inf	0	0	-inf	0	0	-inf	0	0	-inf	0	0	-inf	0	0	-inf	0	0	-inf	0	0	-inf	0	0	-inf	0	0	-inf	0	0	-inf	0	0	-inf	0	0	-inf	0	0	-inf	0	0	-inf	0	0	-inf	0	0	-inf	0	0	-inf	0	0	-inf	0	0	-inf	0	0	-inf	0	0	-inf	0	0	-inf	0	0	-inf	0	0	-inf	0	0	-inf	0	0	-inf	0	0	-inf	0	0	-inf	0	0	-inf	0	0	-inf	0	0	-inf	0	0	-inf	0	0	-inf	15	15	65.01377376285159	0	0	-inf	0	0	-inf	0	0	-inf	0	0	-inf	0	0	-inf	11	11	65.23572082841484	0	0	-inf	0	0	-inf	0	0	-inf	0	0	-inf	0	0	-inf	0	0	-inf	0	0	-inf	0	0	-inf	0	0	-inf	0	0	-inf	0	0	-inf	0	0	-inf	0	0	-inf	0	0	-inf	0	0	-inf	0	0	-inf	0	0	-inf	0	0	-inf	0	0	-inf	0	0	-inf	0	0	-inf	0	0	-inf	0	0	-inf	0	0	-inf	0	0	-inf	0	0	-inf	0	0	-inf	0	0	-inf	9	9	65.66666666666667	0	0	-inf	0	0	-inf	0	0	-inf	0	0	-inf	0	0	-inf	0	0	-inf	0	0	-inf	0	0	-inf	0	0	-inf	0	0	-inf	0	0	-inf	0	0	-inf	0	0	-inf	0	0	-inf	0	0	-inf	0	0	-inf	0	0	-inf	0	0	-inf	0	0	-inf	0	0	-inf	0	0	-inf	0	0	-inf	0	0	-inf	0	0	-inf	0	0	-inf	0	0	-inf	0	0	-inf	0	0	-inf	0	0	-inf	0	0	-inf	0	0	-inf	0	0	-inf	0	0	-inf	0	0	-inf	0	0	-inf	0	0	-inf	0	0	-inf	9	9	60.666666666666664	0	0	-inf	0	0	-inf	0	0	-inf	0	0	-inf	0	0	-inf	0	0	-inf	0	0	-inf	0	0	-inf	0	0	-inf	0	0	-inf	0	0	-inf	0	0	-inf	0	0	-inf	0	0	-inf	0	0	-inf	0	0	-inf	0	0	-inf	0	0	-inf	0	0	-inf	0	0	-inf	0	0	-inf	0	0	-inf	0	0	-inf	0	0	-inf	0	0	-inf	0	0	-inf	0	0	-inf	0	0	-inf	0	0	-inf	0	0	-inf	0	0	-inf	0	0	-inf	0	0	-inf	0	0	-inf	0	0	-inf	8	8	64.375	0	0	-inf	0	0	-inf	0	0	-inf	0	0	-inf	7	7	62.714285714285715	0	0	-inf	0	0	-inf	0	0	-inf	0	0	-inf	0	0	-inf	0	0	-inf	0	0	-inf	0	0	-inf	0	0	-inf	0	0	-inf	0	0	-inf	0	0	-inf	0	0	-inf	0	0	-inf	0	0	-inf	0	0	-inf	0	0	-inf	0	0	-inf	0	0	-inf	0	0	-inf	0	0	-inf	0	0	-inf	0	0	-inf	0	0	-inf	0	0	-inf	0	0	-inf	0	0	-inf	0	0	-inf	0	0	-inf	0	0	-inf	0	0	-inf	0	0	-inf	0	0	-inf	0	0	-inf	0	0	-inf	0	0	-inf	0	0	-inf	0	0	-inf	0	0	-inf	0	0	-inf	0	0	-inf	0	0	-inf	0	0	-inf	0	0	-inf	0	0	-inf	0	0	-inf	0	0	-inf	0	0	-inf	0	0	-inf	0	0	-inf	15	15	63.333333333333336	0	0	-inf	0	0	-inf	0	0	-inf	0	0	-inf	0	0	-inf	0	0	-inf	0	0	-inf	8	8	65.837035061116	0	0	-inf	0	0	-inf	0	0	-inf	0	0	-inf	0	0	-inf	0	0	-inf	0	0	-inf	0	0	-inf	0	0	-inf	0	0	-inf	0	0	-inf	0	0	-inf	0	0	-inf	0	0	-inf	0	0	-inf	0	0	-inf	0	0	-inf	0	0	-inf	0	0	-inf	0	0	-inf	0	0	-inf	0	0	-inf	0	0	-inf	0	0	-inf	0	0	-inf	0	0	-inf	0	0	-inf	0	0	-inf	0	0	-inf	0	0	-inf	0	0	-inf	0	0	-inf	0	0	-inf	0	0	-inf	0	0	-inf	0	0	-inf	0	0	-inf	0	0	-inf	0	0	-inf	0	0	-inf	0	0	-inf	0	0	-inf	0	0	-inf	0	0	-inf	0	0	-inf	0	0	-inf	0	0	-inf	0	0	-inf	0	0	-inf	0	0	-inf	0	0	-inf	0	0	-inf	0	0	-inf	0	0	-inf	0	0	-inf	0	0	-inf	0	0	-inf	0	0	-inf	0	0	-inf	9	9	67.5678330513309	0	0	-inf	8	8	76.15429983604538	0	0	-inf	0	0	-inf	0	0	-inf	0	0	-inf	0	0	-inf	0	0	-inf	0	0	-inf	0	0	-inf	0	0	-inf	0	0	-inf	0	0	-inf	0	0	-inf	0	0	-inf	species	Bifidobacterium cuniculi
1689	505	505	153.94311812595112	176	176	138.88409447553525	8	8	69.2326025416369	7820	7820	148.9387206829225	12007	12007	149.68819250180647	90	90	110.48665507606106	0	0	-inf	18	18	70.55134575567082	6178	6178	157.78729827832197	1797	1797	78.8864410574283	20295	20295	142.32124051917742	1409	1409	153.7499232180707	54	54	140.1268967540669	1849	1849	158.49439155191845	0	0	-inf	265	265	138.94326139137786	464	464	63.229402466076024	13947	13947	151.68687429086654	22	22	132.80939071822834	336	336	141.9181907073787	0	0	-inf	69	69	138.59658381364946	458	458	164.27788183856842	28263	28248	155.01007634593418	6133	6133	163.54158113373708	0	0	-inf	2841	2841	160.43772236954345	410	410	135.9138732677797	965158	965139	161.70484841518012	29	29	124.87407426435108	52	52	52.66862827929807	16814	16814	164.3974064463533	528	528	128.62337624742668	48	48	108.68192776930107	0	0	-inf	72	72	78.52655671267351	39403	39403	160.27161024544154	243	243	115.7969594633419	117	117	153.7031826404966	1844	1844	121.0919745318647	126	126	56.83803349087643	265	265	125.31435019963956	11039	11039	160.64784742222628	243	243	155.65508760221107	0	0	-inf	152638	152586	155.9181363410752	45	45	140.1759542290741	971266	971257	163.97337694227318	944	944	152.65281557936686	356	356	72.81445269873346	766	766	162.7988570551854	82	82	127.38662323599922	67	67	131.66187724400098	0	0	-inf	0	0	-inf	4862	4862	156.97441660593796	43	43	152.48854890435385	132	132	148.92794846799075	11254	11254	146.6590715385069	7526	7526	149.8994989836756	541	541	64.05604463015274	1261	1261	78.92637669527753	53684	53684	158.4876775498809	60	60	156.17300710010772	265	265	91.57326848853413	260	260	141.3537601713311	22444	22444	159.03245012384397	4945	4945	156.1731222903177	11	11	97.4378220537251	9026	9026	131.54005626213305	10	10	83.99677574026057	28519	28519	150.2784926844109	23397	23397	157.46375149598157	49	49	68.03808298730962	21	21	78.16262079923811	98	98	91.95028100184278	3215	3215	152.2032791215977	125	125	137.3124127802082	0	0	-inf	19	19	116.63156366658481	58	58	124.92891370421826	361	361	137.5465878341803	30269	30269	142.45115269964955	42685	42677	155.34257530084895	0	0	-inf	12	12	113.52656105732954	89	89	146.7838273025933	18925	18925	157.46724014645898	766	766	154.88472158521338	7	7	84.9698212429153	1566	1566	148.60335846651802	715	715	153.10140431490032	106	106	159.83465069800891	16	16	155.47317602252417	28	28	142.57912812887133	318	318	143.67536843853526	568	568	155.36311129805244	97322	97315	156.7443589107223	11479	11479	154.18412292288843	4516	4516	152.34451384925043	200	200	152.84528276521365	22397	22397	159.97911022783765	24	24	89.46754914429738	75	75	128.08742553520312	2024	2024	145.9330538944227	98	98	142.19345746884366	38	38	80.5683733483052	37	37	142.7077051842839	683	683	145.88276403194357	1971	1971	150.67012954777812	651	651	154.0010137875806	6511	6511	152.4597063065578	1184	1184	164.7315688292287	63446	63434	153.44058652483918	50	50	109.03050415212573	40	40	157.82800531008928	24	24	87.65835245540912	3660	3660	148.17809135508196	13873	13873	152.58721148886667	0	0	-inf	44	44	139.84149887641172	16968	16968	163.18219306357824	255	255	149.02669561827176	143	143	167.72959233008277	0	0	-inf	40	40	91.47722023190825	9331	9331	147.64353964262483	725	725	157.90424642572862	7	7	59.97123065764694	64	64	148.2068600576491	73	73	158.53672814795098	2763	2763	164.25216310264196	1084	1084	155.59090622771515	9	9	143.81856990337675	102	102	167.48341463497954	18	18	113.10037929008827	135	135	146.17379369242659	8	8	134.6512233695149	1670	1670	170.06346673784682	55	55	154.3199308893172	749	749	154.2510154983771	899	899	157.47248936459778	774	774	160.98376387893714	0	0	-inf	117	117	68.57773853337324	4248	4248	158.60307193076554	0	0	-inf	652	652	156.4795826977994	0	0	-inf	8	8	55.67841226709746	0	0	-inf	309	309	161.5144775930452	4043	4043	154.8800361427272	2267	2267	150.93389030678568	321	321	146.41978072298502	715	715	159.46126190034025	71	71	83.8937989650812	21	21	99.19895735673029	0	0	-inf	277	277	150.42357280189458	30	30	149.04586586933337	10	10	83.31500297331102	4316	4316	164.9262605678153	44	44	106.92069299316091	16250	16250	157.11036756767695	25	25	74.92696279106626	0	0	-inf	486	486	155.74104423427022	94	94	150.20469988965306	9	9	99.01715403519343	44	44	130.6678910398605	1211	1211	165.91053198025517	12	12	97.37119372236496	21096	21096	162.76857410007324	4311	4311	156.7672127113957	0	0	-inf	64	64	120.84323919538546	46	46	166.4406429741607	94	94	155.90498517822553	216	216	155.57937536410085	1572	1572	166.31057129826021	0	0	-inf	0	0	-inf	12	12	97.47845950423263	18	18	147.30341488719426	27	27	135.3891582814897	221	221	91.36189753099931	18311	18311	158.47519199951824	418	418	160.96357417382993	490	490	156.7860193409318	201	201	66.37234099236117	1328	1328	163.4304585433572	13	13	166.24212381488218	1219	1219	162.6328406355175	101	101	171.05712691800431	949	949	160.4100536540065	138	138	101.6326253500181	29	29	106.70310425921144	75	75	57.75342565813675	8	8	141.3884705785553	917	917	147.00918906082674	47	47	84.71611470281908	352	352	131.8584908739995	1499	1499	85.70124977892114	2412	2412	151.9452790862717	698	698	162.0862493991574	10	10	146.7792579527156	34	34	65.00492442789582	25	25	125.51077043826456	52	52	106.6034401527676	20	20	153.1441270237702	123	123	144.12036409230583	484	484	151.43460222088927	9	9	136.07951479826534	255	255	156.07416859079075	33	33	65.3587658229566	5136	5136	155.43406780641342	7	7	94.782455762086	0	0	-inf	34	34	119.07655519939355	82138	82138	165.43588365774235	3010	3010	165.73801291173118	844	844	154.52147500216466	46	46	162.8082373781562	35	35	102.41899364512007	424	424	148.57721731150482	327	327	143.33078125364986	86	86	137.0942207645979	37	37	152.2541133025675	6682	6682	163.1253006417114	237	237	157.2216509879802	82	82	138.17577738530477	219	219	162.32366480653053	456	456	163.3570165965691	1349	1349	165.24976031320992	117	117	127.47365542496077	72	72	88.72594140539643	115	115	110.79518106270379	51	51	149.44537045983245	26	26	45.203984893508384	1191	1191	155.4306501325795	1370	1370	113.47475503129874	692	692	162.55464766649348	42	42	94.64846824801394	104	104	120.50165617129552	231	231	96.8982997909951	9	9	92.88696368984098	2624	2624	161.96126590696838	727	727	128.11334017705028	0	0	-inf	747	747	76.92766384576335	6662	6662	164.2835139094512	962	962	165.79572677670603	715	715	163.34167238839026	6007	6007	156.32683398428364	129	129	65.20897291993444	38	38	83.27570934823284	68	68	147.91758067743342	1410	1410	83.45078110517133	201	201	145.25802031431894	14585	14585	163.56217069405014	1836	1836	156.47693225008564	13	13	73.4678893049373	0	0	-inf	1060	1060	156.45159817709788	882	882	146.65102934409617	102	102	160.29012085797228	14	14	45.267067777149215	1465	1465	138.24979853188145	504	504	165.78712125892943	69	69	98.60179019189205	1758	1758	162.6961564560267	36	36	111.37562185960502	890	890	150.90666134596566	236	236	148.0798314640454	70	70	94.46368719014548	3496	3496	163.88806431554735	284	284	154.63826940187138	34	34	167.8026970833762	567	567	186.8566093272733	40503	40503	157.0572941882439	12	12	104.81893273556261	168	168	146.65964192354932	472	472	157.34327670499232	11	11	113.19406045317395	48	48	147.54279891549282	417	417	144.71225169493303	97	97	124.85099461098697	397	397	163.86260479486288	653	653	158.53505644980027	17	17	117.81444016649067	424	424	154.35462368426653	188	188	77.04924631486847	645	645	147.12728896823324	321	321	45.73057154384485	24	24	77.78206469257086	912	912	157.5903198482286	0	0	-inf	0	0	-inf	74	74	126.09079625182511	74	74	83.89059131995951	22	22	115.64990274258525	52	52	124.05566824146638	0	0	-inf	825	825	140.51847981915546	110	110	114.01958309001772	20	20	163.92906342094113	1966	1966	153.9685252718546	122	122	99.4162413567663	7365	7365	134.01483419612697	371	371	86.38877605992509	23618	23611	158.9186078407293	403	403	160.57322870915726	85	85	119.43908870164015	795	795	157.83176384093545	1011	1011	154.48309777710182	0	0	-inf	93	93	83.08135604364388	604	604	147.78255129302522	26615	26615	163.19679591623006	12968	12961	157.48447967124383	1518	1518	153.8919241218306	62	62	89.65566415300856	147	147	150.4682282920781	392	392	131.06465909966067	113	113	93.35372498969421	267	267	152.63611332102263	0	0	-inf	62	62	66.1065129877206	134682	134648	148.74632215188026	27	27	169.60736353644057	1716	1716	154.8782487689729	16	16	98.34495476328595	55	55	119.17988346075748	311	311	94.18031145711616	0	0	-inf	0	0	-inf	97	97	157.49871423697158	14	14	65.17431883876533	528	528	156.11480951003944	176	176	91.45821936047214	10	10	72.85203922897104	2388	2388	154.09632757775992	95	95	143.92856128444714	526	526	136.61654341877394	31	31	156.46560775682875	248	248	78.35427452317127	15	15	59.5234588257348	506	506	146.28051621814998	239	239	150.52459485524642	755	755	153.98047163766515	61330	61330	152.47658321406357	179	179	126.66666420271348	36875	36875	153.43258526585532	99797	99797	163.04934057392882	131	131	84.92391648661591	255	255	150.6236329325561	5451	5451	146.2652530413928	65	65	112.37864831832152	7	7	123.6876107461566	122	122	133.7529194601764	8	8	79.49818061181305	95	95	82.14926039350452	1706	1706	160.87140268335614	18117	18117	153.62625271540702	4571	4571	153.31910852079542	18152	18152	149.36763522225277	2485	2485	158.9564959647317	96	96	85.35752707549798	475	475	120.91019041138271	42	42	160.736085715876	231	231	89.39253552085212	1104	1104	152.85174914772293	4801	4801	141.02899575086406	254	254	109.02916666845007	93	93	140.7120886899558	92	92	45.32727377145447	1605	1605	155.3784837336321	7655	7655	149.38372906042454	0	0	-inf	8614	8614	149.08185638149345	1140	1140	153.24192235116857	30	30	110.29951177150247	131	131	122.69146048141317	9	9	147.08405475123374	31	31	42.282560189737396	24	24	97.06548342126528	22157	22157	153.87407047141204	373	373	104.07945671250225	46	46	106.9599815254644	1642	1642	128.20096373776272	201	201	127.16222494239788	382	382	110.40389889206455	609	609	140.6297478816716	812	812	142.96261554968845	1622	1622	153.6745327534177	1265	1265	124.75289257818625	65	65	79.97768120824495	70	70	84.05686371315095	4994	4994	160.97286816836814	15	15	101.38032364390556	80	80	81.2367404818623	1450	1450	156.5885567520744	12	12	97.76634544682473	2725	2725	151.4209207746465	13	13	129.7587910463584	391419	391372	157.21543091334013	15	15	129.84706505183004	102	102	156.28405418171556	23	23	111.83021736047148	15829	15829	163.24803502183548	1921	1921	148.04417629084156	486	486	152.0769441845883	14	14	140.52008809836204	367	367	160.82675950794354	21	21	132.41832299881378	13	13	111.9470971464355	2491	2491	163.05106393051565	1791	1791	161.0832528848817	13967	13967	158.60327792529344	32	32	142.91624328572186	29	29	55.593756190304596	7	7	146.09407855989718	8	8	107.89779085783887	38	38	105.67099921567751	40812	40812	159.0056883973466	107	107	126.91076200523203	2757	2757	162.19321454414165	8210	8210	165.26938630113946	10	10	92.34327445411719	195	195	147.57351947388906	20	20	118.72732105821093	310	310	156.686028845773	3941	3941	149.90223678687366	28	28	126.09175243762556	21335	21335	154.47827504373163	14	14	125.88773744877386	256	256	147.5527693944616	375	375	153.4117578833414	108800	108800	163.80329602036633	111	111	132.5304963476733	483	483	150.0240274699061	1402	1402	148.17313249870213	82	82	133.9990296476449	7665	7665	147.60594080413188	659	659	147.5114371934935	8	8	121.03405653516057	186	186	151.80771771549692	42	42	69.11783424207337	26	26	75.50784671897426	19	19	64.59594430156481	13	13	152.78343389723938	8	8	138.9370937573782	12	12	153.01388934343098	199	199	151.141949856412	0	0	-inf	6257	6257	164.1610664298928	0	0	-inf	0	0	-inf	1106	1106	161.04946198042887	51	51	134.3900924513369	3139	3139	164.29424800078624	50	50	95.12802447165353	12065	12065	157.98032978842951	66118	66108	152.62137350417484	52	52	131.04154204106	9	9	122.42274042554868	84	84	114.91014317599668	10	10	142.87315289693993	11	11	122.66876447352821	38	38	106.46090534425008	735	735	153.89777909361305	2613	2613	166.01132121457738	167	167	147.2287060480224	2593	2593	145.67172231717947	9423	9423	164.98251894404288	2213	2213	162.62611667001903	63	63	130.72909769826245	18	18	166.76774996762606	39	39	76.01001893670843	1428	1428	159.53380149206893	7	7	70.48430039757783	575	575	151.59038395259162	1613	1613	148.03284878538753	1631	1631	153.32947308859625	0	0	-inf	47	47	66.24865229939255	12	12	66.44594826567649	0	0	-inf	9402	9402	155.01273316050552	10	10	127.67048299672814	0	0	-inf	270	270	138.7370334480254	31618	31618	163.46342165726142	24	24	153.71993870433536	70	70	114.56766122410484	0	0	-inf	15	15	129.13311972645954	99	99	124.6065574065961	383	383	156.4886997769372	13	13	78.32370059741889	75	75	124.95955402777304	16401	16401	157.06192375468774	46	46	162.88086183408922	34	34	123.16014553702018	33	33	144.31802446736998	35	35	138.97672729929343	12887	12880	160.30327955527403	568	568	152.6462770850929	101	101	107.6472314032849	117	117	146.46459464500413	119	119	106.57737121077939	45856	45856	163.66722134818914	69	69	98.68123927807186	622	622	154.0634770439004	11	11	71.39861324061744	113	113	152.32026573102345	0	0	-inf	12	12	125.39097904036458	248	248	154.97767888752122	786	786	153.56676413849755	2459	2459	162.83414374222698	0	0	-inf	1599	1599	155.19856233460916	0	0	-inf	169	169	117.32658790230488	52	52	129.24002819769132	1014	1014	161.43521637895878	234	234	159.53262639719537	7666	7666	161.94008694516023	742	742	81.52253881483848	0	0	-inf	5260	5260	147.8246805471506	848	848	153.00224855041367	10493	10493	152.90575158806084	93	93	112.12284723598547	223	223	142.81231664676113	257	257	95.64010340605407	40	40	69.14035936871045	1711	1711	155.0910742818916	1732	1732	158.58929428533264	102	102	102.68664340646666	32	32	98.39477679810447	295	295	145.08572242390218	46959	46939	155.43584887329507	430	430	151.96339794057184	4216	4216	161.61755636179055	36	36	94.99980476070142	3069	3069	157.3235408371444	2743	2743	156.78482963517237	767	767	151.14617170652534	11677	11677	153.12185034873033	193	193	139.74742754202236	996	996	148.70254159866553	369	369	128.99060189544812	0	0	-inf	10582	10582	153.56395713366598	117	117	73.37814042782092	10	10	139.42197530498447	8	8	44.34770656708209	18	18	68.1077313868116	73041	73027	147.28513180219755	1316	1316	144.33859973920747	5592	5592	154.6495649117205	10	10	147.19655381142664	80	80	122.60092688865643	64	64	126.91986951003312	24044	24044	157.60712640332835	70	70	103.76643982261173	85	85	79.34792055793092	184	184	122.69506296746779	76	76	147.40183456805374	2386	2386	156.1603692536139	112	112	125.11161214517959	4569	4569	166.55501173351493	66	66	92.8287005368873	534	534	145.58675555638428	46	46	135.17716709291776	21	21	87.32785132455633	808	808	150.88919707052304	492	492	155.5162298063912	11	11	135.91299764088234	30	30	44.73369328669238	43	43	98.16092582138636	257	257	50.59764192529553	47116	47107	151.96123470962903	64	64	109.94876448882901	4016	4016	138.71709063776493	27	27	142.77810611371825	132	132	91.445998253398	17	17	47.84159371955284	71	71	100.76118154163984	5118	5118	158.24171745879227	54	54	123.53130192858977	1700	1700	158.46591045956023	41	41	98.59996172873971	1289	1289	150.78298805673296	791	791	114.27484631840423	136	136	68.00924017276039	10	10	80.51038272107927	10	10	126.93200769522444	148	148	123.50956962811698	103	103	97.24434514175123	900	900	155.0157558163166	1936	1936	166.1353916664215	131	131	124.46970795546729	5976	5976	151.2308898653737	3900	3900	156.296301987519	13424	13424	149.3133261760837	31	31	60.16177511284688	4793	4793	160.68856725875224	73	73	94.2539376544688	17	17	81.75859646612875	3161	3161	174.783465990997	species	Bifidobacterium dentium
401473	0	0	-inf	0	0	-inf	0	0	-inf	0	0	-inf	0	0	-inf	0	0	-inf	0	0	-inf	0	0	-inf	0	0	-inf	0	0	-inf	0	0	-inf	0	0	-inf	0	0	-inf	0	0	-inf	0	0	-inf	0	0	-inf	0	0	-inf	0	0	-inf	0	0	-inf	0	0	-inf	0	0	-inf	0	0	-inf	0	0	-inf	7	7	153.48023388759276	0	0	-inf	0	0	-inf	0	0	-inf	0	0	-inf	0	0	-inf	0	0	-inf	0	0	-inf	0	0	-inf	0	0	-inf	0	0	-inf	0	0	-inf	0	0	-inf	0	0	-inf	0	0	-inf	0	0	-inf	0	0	-inf	0	0	-inf	0	0	-inf	0	0	-inf	0	0	-inf	0	0	-inf	0	0	-inf	0	0	-inf	0	0	-inf	0	0	-inf	0	0	-inf	0	0	-inf	0	0	-inf	0	0	-inf	0	0	-inf	0	0	-inf	0	0	-inf	0	0	-inf	0	0	-inf	0	0	-inf	0	0	-inf	0	0	-inf	0	0	-inf	0	0	-inf	0	0	-inf	0	0	-inf	0	0	-inf	0	0	-inf	0	0	-inf	0	0	-inf	0	0	-inf	0	0	-inf	0	0	-inf	0	0	-inf	0	0	-inf	0	0	-inf	0	0	-inf	0	0	-inf	0	0	-inf	0	0	-inf	0	0	-inf	0	0	-inf	0	0	-inf	0	0	-inf	0	0	-inf	0	0	-inf	0	0	-inf	0	0	-inf	0	0	-inf	0	0	-inf	0	0	-inf	0	0	-inf	0	0	-inf	0	0	-inf	0	0	-inf	0	0	-inf	0	0	-inf	0	0	-inf	0	0	-inf	0	0	-inf	0	0	-inf	0	0	-inf	0	0	-inf	0	0	-inf	0	0	-inf	0	0	-inf	0	0	-inf	0	0	-inf	0	0	-inf	0	0	-inf	0	0	-inf	0	0	-inf	0	0	-inf	0	0	-inf	0	0	-inf	0	0	-inf	0	0	-inf	0	0	-inf	0	0	-inf	0	0	-inf	0	0	-inf	0	0	-inf	0	0	-inf	0	0	-inf	0	0	-inf	0	0	-inf	0	0	-inf	0	0	-inf	0	0	-inf	0	0	-inf	0	0	-inf	0	0	-inf	0	0	-inf	0	0	-inf	0	0	-inf	0	0	-inf	0	0	-inf	0	0	-inf	0	0	-inf	0	0	-inf	0	0	-inf	0	0	-inf	0	0	-inf	0	0	-inf	0	0	-inf	0	0	-inf	0	0	-inf	0	0	-inf	0	0	-inf	0	0	-inf	0	0	-inf	0	0	-inf	0	0	-inf	0	0	-inf	0	0	-inf	0	0	-inf	0	0	-inf	0	0	-inf	0	0	-inf	0	0	-inf	0	0	-inf	0	0	-inf	0	0	-inf	0	0	-inf	0	0	-inf	0	0	-inf	0	0	-inf	0	0	-inf	0	0	-inf	0	0	-inf	0	0	-inf	0	0	-inf	0	0	-inf	0	0	-inf	0	0	-inf	0	0	-inf	0	0	-inf	0	0	-inf	0	0	-inf	0	0	-inf	0	0	-inf	0	0	-inf	0	0	-inf	0	0	-inf	0	0	-inf	0	0	-inf	0	0	-inf	0	0	-inf	0	0	-inf	0	0	-inf	0	0	-inf	0	0	-inf	0	0	-inf	0	0	-inf	0	0	-inf	0	0	-inf	0	0	-inf	0	0	-inf	0	0	-inf	0	0	-inf	0	0	-inf	0	0	-inf	0	0	-inf	0	0	-inf	0	0	-inf	0	0	-inf	0	0	-inf	0	0	-inf	0	0	-inf	0	0	-inf	0	0	-inf	0	0	-inf	0	0	-inf	0	0	-inf	0	0	-inf	0	0	-inf	0	0	-inf	0	0	-inf	0	0	-inf	0	0	-inf	0	0	-inf	0	0	-inf	0	0	-inf	0	0	-inf	0	0	-inf	0	0	-inf	0	0	-inf	0	0	-inf	0	0	-inf	0	0	-inf	0	0	-inf	0	0	-inf	0	0	-inf	0	0	-inf	0	0	-inf	0	0	-inf	0	0	-inf	0	0	-inf	0	0	-inf	0	0	-inf	0	0	-inf	0	0	-inf	0	0	-inf	0	0	-inf	0	0	-inf	0	0	-inf	0	0	-inf	0	0	-inf	0	0	-inf	0	0	-inf	0	0	-inf	0	0	-inf	0	0	-inf	0	0	-inf	0	0	-inf	0	0	-inf	0	0	-inf	0	0	-inf	0	0	-inf	0	0	-inf	0	0	-inf	0	0	-inf	0	0	-inf	0	0	-inf	0	0	-inf	0	0	-inf	0	0	-inf	0	0	-inf	0	0	-inf	0	0	-inf	0	0	-inf	0	0	-inf	0	0	-inf	0	0	-inf	0	0	-inf	0	0	-inf	0	0	-inf	0	0	-inf	0	0	-inf	0	0	-inf	0	0	-inf	0	0	-inf	0	0	-inf	0	0	-inf	0	0	-inf	0	0	-inf	0	0	-inf	0	0	-inf	0	0	-inf	0	0	-inf	0	0	-inf	0	0	-inf	0	0	-inf	0	0	-inf	0	0	-inf	0	0	-inf	0	0	-inf	0	0	-inf	0	0	-inf	0	0	-inf	0	0	-inf	0	0	-inf	0	0	-inf	0	0	-inf	0	0	-inf	0	0	-inf	0	0	-inf	0	0	-inf	0	0	-inf	0	0	-inf	0	0	-inf	0	0	-inf	0	0	-inf	0	0	-inf	0	0	-inf	0	0	-inf	0	0	-inf	0	0	-inf	0	0	-inf	0	0	-inf	0	0	-inf	0	0	-inf	0	0	-inf	0	0	-inf	0	0	-inf	0	0	-inf	0	0	-inf	0	0	-inf	0	0	-inf	0	0	-inf	0	0	-inf	0	0	-inf	0	0	-inf	0	0	-inf	0	0	-inf	0	0	-inf	0	0	-inf	0	0	-inf	0	0	-inf	0	0	-inf	0	0	-inf	0	0	-inf	0	0	-inf	0	0	-inf	0	0	-inf	0	0	-inf	0	0	-inf	0	0	-inf	0	0	-inf	0	0	-inf	0	0	-inf	0	0	-inf	0	0	-inf	0	0	-inf	0	0	-inf	0	0	-inf	0	0	-inf	0	0	-inf	0	0	-inf	0	0	-inf	0	0	-inf	0	0	-inf	0	0	-inf	0	0	-inf	0	0	-inf	0	0	-inf	0	0	-inf	0	0	-inf	0	0	-inf	0	0	-inf	0	0	-inf	0	0	-inf	0	0	-inf	0	0	-inf	0	0	-inf	0	0	-inf	0	0	-inf	0	0	-inf	0	0	-inf	0	0	-inf	0	0	-inf	0	0	-inf	0	0	-inf	0	0	-inf	0	0	-inf	0	0	-inf	0	0	-inf	0	0	-inf	0	0	-inf	0	0	-inf	0	0	-inf	0	0	-inf	0	0	-inf	0	0	-inf	0	0	-inf	0	0	-inf	0	0	-inf	0	0	-inf	0	0	-inf	0	0	-inf	0	0	-inf	0	0	-inf	0	0	-inf	0	0	-inf	0	0	-inf	0	0	-inf	0	0	-inf	9	9	136.4654393578252	0	0	-inf	0	0	-inf	0	0	-inf	0	0	-inf	0	0	-inf	0	0	-inf	0	0	-inf	0	0	-inf	0	0	-inf	0	0	-inf	0	0	-inf	0	0	-inf	0	0	-inf	0	0	-inf	0	0	-inf	0	0	-inf	0	0	-inf	0	0	-inf	0	0	-inf	0	0	-inf	0	0	-inf	0	0	-inf	0	0	-inf	0	0	-inf	0	0	-inf	0	0	-inf	0	0	-inf	0	0	-inf	0	0	-inf	0	0	-inf	0	0	-inf	0	0	-inf	0	0	-inf	0	0	-inf	0	0	-inf	0	0	-inf	0	0	-inf	0	0	-inf	0	0	-inf	0	0	-inf	0	0	-inf	0	0	-inf	0	0	-inf	0	0	-inf	0	0	-inf	0	0	-inf	0	0	-inf	0	0	-inf	0	0	-inf	0	0	-inf	0	0	-inf	0	0	-inf	0	0	-inf	0	0	-inf	0	0	-inf	0	0	-inf	0	0	-inf	0	0	-inf	0	0	-inf	0	0	-inf	0	0	-inf	0	0	-inf	0	0	-inf	0	0	-inf	0	0	-inf	0	0	-inf	0	0	-inf	0	0	-inf	0	0	-inf	0	0	-inf	0	0	-inf	0	0	-inf	0	0	-inf	0	0	-inf	0	0	-inf	0	0	-inf	0	0	-inf	0	0	-inf	0	0	-inf	0	0	-inf	0	0	-inf	0	0	-inf	0	0	-inf	0	0	-inf	0	0	-inf	0	0	-inf	0	0	-inf	0	0	-inf	0	0	-inf	0	0	-inf	0	0	-inf	0	0	-inf	0	0	-inf	0	0	-inf	0	0	-inf	0	0	-inf	0	0	-inf	0	0	-inf	0	0	-inf	0	0	-inf	7	7	136.79220688022016	0	0	-inf	0	0	-inf	0	0	-inf	0	0	-inf	0	0	-inf	0	0	-inf	0	0	-inf	0	0	-inf	0	0	-inf	0	0	-inf	0	0	-inf	0	0	-inf	0	0	-inf	0	0	-inf	0	0	-inf	0	0	-inf	0	0	-inf	0	0	-inf	0	0	-inf	0	0	-inf	0	0	-inf	0	0	-inf	0	0	-inf	0	0	-inf	0	0	-inf	0	0	-inf	0	0	-inf	0	0	-inf	0	0	-inf	0	0	-inf	0	0	-inf	0	0	-inf	0	0	-inf	0	0	-inf	0	0	-inf	0	0	-inf	0	0	-inf	0	0	-inf	0	0	-inf	0	0	-inf	0	0	-inf	0	0	-inf	0	0	-inf	0	0	-inf	0	0	-inf	0	0	-inf	0	0	-inf	0	0	-inf	0	0	-inf	0	0	-inf	0	0	-inf	0	0	-inf	0	0	-inf	0	0	-inf	0	0	-inf	0	0	-inf	0	0	-inf	0	0	-inf	0	0	-inf	0	0	-inf	0	0	-inf	0	0	-inf	0	0	-inf	0	0	-inf	0	0	-inf	0	0	-inf	0	0	-inf	0	0	-inf	0	0	-inf	0	0	-inf	0	0	-inf	0	0	-inf	0	0	-inf	0	0	-inf	0	0	-inf	0	0	-inf	0	0	-inf	0	0	-inf	0	0	-inf	0	0	-inf	0	0	-inf	0	0	-inf	0	0	-inf	0	0	-inf	0	0	-inf	0	0	-inf	0	0	-inf	0	0	-inf	0	0	-inf	0	0	-inf	0	0	-inf	0	0	-inf	0	0	-inf	0	0	-inf	0	0	-inf	0	0	-inf	0	0	-inf	0	0	-inf	0	0	-inf	0	0	-inf	0	0	-inf	0	0	-inf	0	0	-inf	0	0	-inf	0	0	-inf	0	0	-inf	strain	Bifidobacterium dentium Bd1
1150423	0	0	-inf	0	0	-inf	0	0	-inf	0	0	-inf	0	0	-inf	0	0	-inf	0	0	-inf	0	0	-inf	0	0	-inf	0	0	-inf	0	0	-inf	0	0	-inf	0	0	-inf	0	0	-inf	0	0	-inf	0	0	-inf	0	0	-inf	0	0	-inf	0	0	-inf	0	0	-inf	0	0	-inf	0	0	-inf	0	0	-inf	8	8	132.25071433277733	0	0	-inf	0	0	-inf	0	0	-inf	0	0	-inf	19	19	130.0667969421012	0	0	-inf	0	0	-inf	0	0	-inf	0	0	-inf	0	0	-inf	0	0	-inf	0	0	-inf	0	0	-inf	0	0	-inf	0	0	-inf	0	0	-inf	0	0	-inf	0	0	-inf	0	0	-inf	0	0	-inf	0	0	-inf	52	52	143.50569600839256	0	0	-inf	9	9	136.0401241547963	0	0	-inf	0	0	-inf	0	0	-inf	0	0	-inf	0	0	-inf	0	0	-inf	0	0	-inf	0	0	-inf	0	0	-inf	0	0	-inf	0	0	-inf	0	0	-inf	0	0	-inf	0	0	-inf	0	0	-inf	0	0	-inf	0	0	-inf	0	0	-inf	0	0	-inf	0	0	-inf	0	0	-inf	0	0	-inf	0	0	-inf	0	0	-inf	0	0	-inf	0	0	-inf	0	0	-inf	0	0	-inf	0	0	-inf	0	0	-inf	0	0	-inf	0	0	-inf	0	0	-inf	0	0	-inf	0	0	-inf	8	8	129.7328062819189	0	0	-inf	0	0	-inf	0	0	-inf	0	0	-inf	0	0	-inf	0	0	-inf	0	0	-inf	0	0	-inf	0	0	-inf	0	0	-inf	0	0	-inf	0	0	-inf	0	0	-inf	7	7	153.22202309654693	0	0	-inf	0	0	-inf	0	0	-inf	0	0	-inf	0	0	-inf	0	0	-inf	0	0	-inf	0	0	-inf	0	0	-inf	0	0	-inf	0	0	-inf	0	0	-inf	0	0	-inf	0	0	-inf	0	0	-inf	12	12	124.17211777849944	0	0	-inf	0	0	-inf	0	0	-inf	0	0	-inf	0	0	-inf	0	0	-inf	0	0	-inf	0	0	-inf	0	0	-inf	0	0	-inf	0	0	-inf	0	0	-inf	0	0	-inf	0	0	-inf	0	0	-inf	0	0	-inf	0	0	-inf	0	0	-inf	0	0	-inf	0	0	-inf	0	0	-inf	0	0	-inf	0	0	-inf	0	0	-inf	0	0	-inf	0	0	-inf	0	0	-inf	0	0	-inf	0	0	-inf	0	0	-inf	0	0	-inf	0	0	-inf	0	0	-inf	0	0	-inf	0	0	-inf	0	0	-inf	0	0	-inf	0	0	-inf	0	0	-inf	0	0	-inf	0	0	-inf	0	0	-inf	0	0	-inf	0	0	-inf	0	0	-inf	0	0	-inf	0	0	-inf	0	0	-inf	0	0	-inf	0	0	-inf	0	0	-inf	0	0	-inf	0	0	-inf	0	0	-inf	0	0	-inf	0	0	-inf	0	0	-inf	0	0	-inf	0	0	-inf	0	0	-inf	0	0	-inf	0	0	-inf	0	0	-inf	0	0	-inf	0	0	-inf	0	0	-inf	0	0	-inf	0	0	-inf	0	0	-inf	0	0	-inf	0	0	-inf	0	0	-inf	0	0	-inf	0	0	-inf	0	0	-inf	0	0	-inf	0	0	-inf	0	0	-inf	0	0	-inf	0	0	-inf	0	0	-inf	0	0	-inf	0	0	-inf	0	0	-inf	0	0	-inf	0	0	-inf	0	0	-inf	0	0	-inf	0	0	-inf	0	0	-inf	0	0	-inf	0	0	-inf	0	0	-inf	0	0	-inf	0	0	-inf	0	0	-inf	0	0	-inf	0	0	-inf	0	0	-inf	0	0	-inf	0	0	-inf	0	0	-inf	0	0	-inf	0	0	-inf	0	0	-inf	0	0	-inf	0	0	-inf	0	0	-inf	0	0	-inf	0	0	-inf	0	0	-inf	0	0	-inf	0	0	-inf	0	0	-inf	0	0	-inf	0	0	-inf	0	0	-inf	0	0	-inf	0	0	-inf	0	0	-inf	0	0	-inf	0	0	-inf	0	0	-inf	0	0	-inf	0	0	-inf	0	0	-inf	0	0	-inf	0	0	-inf	0	0	-inf	0	0	-inf	0	0	-inf	0	0	-inf	0	0	-inf	0	0	-inf	0	0	-inf	0	0	-inf	0	0	-inf	0	0	-inf	0	0	-inf	0	0	-inf	0	0	-inf	0	0	-inf	0	0	-inf	0	0	-inf	0	0	-inf	0	0	-inf	0	0	-inf	0	0	-inf	0	0	-inf	0	0	-inf	0	0	-inf	0	0	-inf	0	0	-inf	0	0	-inf	0	0	-inf	0	0	-inf	0	0	-inf	0	0	-inf	0	0	-inf	0	0	-inf	0	0	-inf	0	0	-inf	0	0	-inf	0	0	-inf	0	0	-inf	0	0	-inf	0	0	-inf	0	0	-inf	0	0	-inf	0	0	-inf	0	0	-inf	0	0	-inf	0	0	-inf	0	0	-inf	0	0	-inf	0	0	-inf	0	0	-inf	0	0	-inf	0	0	-inf	0	0	-inf	0	0	-inf	0	0	-inf	0	0	-inf	0	0	-inf	0	0	-inf	0	0	-inf	0	0	-inf	0	0	-inf	0	0	-inf	0	0	-inf	0	0	-inf	0	0	-inf	0	0	-inf	0	0	-inf	0	0	-inf	0	0	-inf	0	0	-inf	7	7	159.71268019385823	0	0	-inf	0	0	-inf	0	0	-inf	0	0	-inf	0	0	-inf	0	0	-inf	0	0	-inf	0	0	-inf	7	7	143.84229563144024	0	0	-inf	0	0	-inf	0	0	-inf	0	0	-inf	0	0	-inf	0	0	-inf	0	0	-inf	0	0	-inf	34	34	137.40046363199002	0	0	-inf	0	0	-inf	0	0	-inf	0	0	-inf	0	0	-inf	0	0	-inf	0	0	-inf	0	0	-inf	0	0	-inf	0	0	-inf	0	0	-inf	0	0	-inf	0	0	-inf	0	0	-inf	0	0	-inf	0	0	-inf	0	0	-inf	0	0	-inf	0	0	-inf	0	0	-inf	0	0	-inf	0	0	-inf	0	0	-inf	0	0	-inf	0	0	-inf	0	0	-inf	0	0	-inf	0	0	-inf	0	0	-inf	0	0	-inf	0	0	-inf	0	0	-inf	0	0	-inf	0	0	-inf	0	0	-inf	0	0	-inf	0	0	-inf	0	0	-inf	0	0	-inf	0	0	-inf	0	0	-inf	0	0	-inf	0	0	-inf	0	0	-inf	0	0	-inf	0	0	-inf	0	0	-inf	0	0	-inf	0	0	-inf	0	0	-inf	0	0	-inf	0	0	-inf	0	0	-inf	0	0	-inf	0	0	-inf	0	0	-inf	0	0	-inf	0	0	-inf	0	0	-inf	0	0	-inf	0	0	-inf	0	0	-inf	0	0	-inf	0	0	-inf	0	0	-inf	0	0	-inf	0	0	-inf	0	0	-inf	0	0	-inf	0	0	-inf	0	0	-inf	0	0	-inf	0	0	-inf	0	0	-inf	0	0	-inf	0	0	-inf	38	38	136.54429858338415	0	0	-inf	0	0	-inf	0	0	-inf	0	0	-inf	0	0	-inf	0	0	-inf	0	0	-inf	0	0	-inf	0	0	-inf	0	0	-inf	0	0	-inf	0	0	-inf	0	0	-inf	0	0	-inf	0	0	-inf	0	0	-inf	0	0	-inf	0	0	-inf	0	0	-inf	0	0	-inf	0	0	-inf	0	0	-inf	0	0	-inf	0	0	-inf	0	0	-inf	0	0	-inf	0	0	-inf	0	0	-inf	0	0	-inf	0	0	-inf	0	0	-inf	0	0	-inf	0	0	-inf	0	0	-inf	0	0	-inf	0	0	-inf	0	0	-inf	0	0	-inf	0	0	-inf	0	0	-inf	0	0	-inf	0	0	-inf	0	0	-inf	0	0	-inf	0	0	-inf	0	0	-inf	0	0	-inf	0	0	-inf	0	0	-inf	0	0	-inf	0	0	-inf	0	0	-inf	0	0	-inf	0	0	-inf	0	0	-inf	0	0	-inf	0	0	-inf	10	10	131.2679587381519	0	0	-inf	0	0	-inf	0	0	-inf	0	0	-inf	0	0	-inf	0	0	-inf	0	0	-inf	0	0	-inf	0	0	-inf	0	0	-inf	0	0	-inf	0	0	-inf	0	0	-inf	0	0	-inf	0	0	-inf	0	0	-inf	0	0	-inf	0	0	-inf	0	0	-inf	0	0	-inf	0	0	-inf	0	0	-inf	0	0	-inf	0	0	-inf	0	0	-inf	0	0	-inf	0	0	-inf	0	0	-inf	0	0	-inf	0	0	-inf	0	0	-inf	0	0	-inf	0	0	-inf	0	0	-inf	0	0	-inf	0	0	-inf	0	0	-inf	0	0	-inf	0	0	-inf	0	0	-inf	0	0	-inf	0	0	-inf	0	0	-inf	0	0	-inf	0	0	-inf	0	0	-inf	0	0	-inf	0	0	-inf	0	0	-inf	0	0	-inf	0	0	-inf	0	0	-inf	0	0	-inf	0	0	-inf	0	0	-inf	0	0	-inf	0	0	-inf	0	0	-inf	0	0	-inf	0	0	-inf	0	0	-inf	0	0	-inf	0	0	-inf	0	0	-inf	0	0	-inf	0	0	-inf	0	0	-inf	0	0	-inf	0	0	-inf	0	0	-inf	0	0	-inf	0	0	-inf	0	0	-inf	0	0	-inf	0	0	-inf	0	0	-inf	0	0	-inf	0	0	-inf	0	0	-inf	20	20	140.17512478344784	0	0	-inf	0	0	-inf	0	0	-inf	0	0	-inf	0	0	-inf	0	0	-inf	0	0	-inf	0	0	-inf	0	0	-inf	0	0	-inf	0	0	-inf	0	0	-inf	0	0	-inf	0	0	-inf	0	0	-inf	0	0	-inf	14	14	122.37743943427317	0	0	-inf	0	0	-inf	0	0	-inf	0	0	-inf	0	0	-inf	0	0	-inf	0	0	-inf	0	0	-inf	0	0	-inf	0	0	-inf	0	0	-inf	0	0	-inf	0	0	-inf	0	0	-inf	0	0	-inf	0	0	-inf	0	0	-inf	0	0	-inf	0	0	-inf	0	0	-inf	0	0	-inf	0	0	-inf	0	0	-inf	9	9	130.95825550767134	0	0	-inf	0	0	-inf	0	0	-inf	0	0	-inf	0	0	-inf	0	0	-inf	0	0	-inf	0	0	-inf	0	0	-inf	0	0	-inf	0	0	-inf	0	0	-inf	0	0	-inf	0	0	-inf	0	0	-inf	0	0	-inf	0	0	-inf	0	0	-inf	0	0	-inf	0	0	-inf	0	0	-inf	0	0	-inf	0	0	-inf	0	0	-inf	0	0	-inf	0	0	-inf	0	0	-inf	0	0	-inf	strain	Bifidobacterium dentium JCM 1195 = DSM 20436
1691	0	0	-inf	0	0	-inf	0	0	-inf	0	0	-inf	0	0	-inf	0	0	-inf	0	0	-inf	0	0	-inf	0	0	-inf	0	0	-inf	0	0	-inf	0	0	-inf	0	0	-inf	0	0	-inf	0	0	-inf	0	0	-inf	0	0	-inf	0	0	-inf	0	0	-inf	0	0	-inf	0	0	-inf	0	0	-inf	0	0	-inf	0	0	-inf	0	0	-inf	0	0	-inf	0	0	-inf	0	0	-inf	0	0	-inf	0	0	-inf	0	0	-inf	0	0	-inf	0	0	-inf	0	0	-inf	0	0	-inf	0	0	-inf	0	0	-inf	0	0	-inf	0	0	-inf	0	0	-inf	0	0	-inf	0	0	-inf	0	0	-inf	0	0	-inf	0	0	-inf	0	0	-inf	0	0	-inf	0	0	-inf	0	0	-inf	0	0	-inf	0	0	-inf	0	0	-inf	0	0	-inf	0	0	-inf	0	0	-inf	0	0	-inf	0	0	-inf	0	0	-inf	0	0	-inf	7	7	62.313770404207695	0	0	-inf	0	0	-inf	0	0	-inf	0	0	-inf	0	0	-inf	0	0	-inf	0	0	-inf	0	0	-inf	0	0	-inf	0	0	-inf	0	0	-inf	0	0	-inf	0	0	-inf	0	0	-inf	0	0	-inf	0	0	-inf	0	0	-inf	0	0	-inf	0	0	-inf	0	0	-inf	0	0	-inf	0	0	-inf	0	0	-inf	0	0	-inf	0	0	-inf	0	0	-inf	0	0	-inf	0	0	-inf	0	0	-inf	0	0	-inf	0	0	-inf	0	0	-inf	0	0	-inf	0	0	-inf	0	0	-inf	0	0	-inf	0	0	-inf	0	0	-inf	0	0	-inf	0	0	-inf	0	0	-inf	0	0	-inf	0	0	-inf	0	0	-inf	0	0	-inf	23	0	43.82680165340266	0	0	-inf	0	0	-inf	0	0	-inf	0	0	-inf	0	0	-inf	0	0	-inf	0	0	-inf	0	0	-inf	0	0	-inf	0	0	-inf	0	0	-inf	0	0	-inf	0	0	-inf	0	0	-inf	0	0	-inf	0	0	-inf	0	0	-inf	0	0	-inf	0	0	-inf	0	0	-inf	0	0	-inf	0	0	-inf	0	0	-inf	0	0	-inf	0	0	-inf	0	0	-inf	0	0	-inf	0	0	-inf	0	0	-inf	0	0	-inf	0	0	-inf	0	0	-inf	0	0	-inf	0	0	-inf	0	0	-inf	0	0	-inf	0	0	-inf	0	0	-inf	0	0	-inf	0	0	-inf	0	0	-inf	0	0	-inf	0	0	-inf	0	0	-inf	0	0	-inf	0	0	-inf	0	0	-inf	0	0	-inf	0	0	-inf	0	0	-inf	0	0	-inf	0	0	-inf	0	0	-inf	0	0	-inf	0	0	-inf	0	0	-inf	0	0	-inf	0	0	-inf	0	0	-inf	0	0	-inf	0	0	-inf	0	0	-inf	0	0	-inf	0	0	-inf	0	0	-inf	0	0	-inf	0	0	-inf	0	0	-inf	0	0	-inf	0	0	-inf	0	0	-inf	0	0	-inf	0	0	-inf	0	0	-inf	0	0	-inf	0	0	-inf	0	0	-inf	0	0	-inf	0	0	-inf	0	0	-inf	0	0	-inf	0	0	-inf	0	0	-inf	0	0	-inf	0	0	-inf	0	0	-inf	0	0	-inf	0	0	-inf	0	0	-inf	0	0	-inf	0	0	-inf	0	0	-inf	0	0	-inf	0	0	-inf	0	0	-inf	0	0	-inf	0	0	-inf	0	0	-inf	0	0	-inf	0	0	-inf	0	0	-inf	0	0	-inf	0	0	-inf	0	0	-inf	0	0	-inf	0	0	-inf	0	0	-inf	0	0	-inf	0	0	-inf	0	0	-inf	0	0	-inf	10	0	41.61126983722081	0	0	-inf	0	0	-inf	0	0	-inf	0	0	-inf	0	0	-inf	0	0	-inf	0	0	-inf	0	0	-inf	0	0	-inf	0	0	-inf	0	0	-inf	0	0	-inf	0	0	-inf	0	0	-inf	0	0	-inf	0	0	-inf	0	0	-inf	0	0	-inf	0	0	-inf	0	0	-inf	0	0	-inf	0	0	-inf	0	0	-inf	0	0	-inf	0	0	-inf	0	0	-inf	0	0	-inf	0	0	-inf	0	0	-inf	0	0	-inf	0	0	-inf	0	0	-inf	0	0	-inf	0	0	-inf	0	0	-inf	0	0	-inf	0	0	-inf	0	0	-inf	0	0	-inf	0	0	-inf	0	0	-inf	0	0	-inf	0	0	-inf	0	0	-inf	0	0	-inf	0	0	-inf	0	0	-inf	0	0	-inf	0	0	-inf	0	0	-inf	0	0	-inf	0	0	-inf	0	0	-inf	0	0	-inf	0	0	-inf	0	0	-inf	0	0	-inf	0	0	-inf	0	0	-inf	0	0	-inf	0	0	-inf	0	0	-inf	0	0	-inf	0	0	-inf	0	0	-inf	0	0	-inf	0	0	-inf	0	0	-inf	0	0	-inf	0	0	-inf	0	0	-inf	0	0	-inf	0	0	-inf	0	0	-inf	0	0	-inf	0	0	-inf	0	0	-inf	0	0	-inf	0	0	-inf	0	0	-inf	0	0	-inf	0	0	-inf	0	0	-inf	8	0	42.34619407771256	0	0	-inf	0	0	-inf	0	0	-inf	0	0	-inf	0	0	-inf	0	0	-inf	0	0	-inf	0	0	-inf	0	0	-inf	0	0	-inf	0	0	-inf	0	0	-inf	0	0	-inf	0	0	-inf	0	0	-inf	0	0	-inf	0	0	-inf	0	0	-inf	0	0	-inf	0	0	-inf	0	0	-inf	0	0	-inf	10	10	78.69482681718907	0	0	-inf	0	0	-inf	0	0	-inf	0	0	-inf	0	0	-inf	0	0	-inf	0	0	-inf	0	0	-inf	0	0	-inf	0	0	-inf	0	0	-inf	0	0	-inf	0	0	-inf	0	0	-inf	0	0	-inf	0	0	-inf	0	0	-inf	0	0	-inf	0	0	-inf	0	0	-inf	0	0	-inf	0	0	-inf	0	0	-inf	0	0	-inf	0	0	-inf	0	0	-inf	0	0	-inf	0	0	-inf	0	0	-inf	0	0	-inf	0	0	-inf	0	0	-inf	0	0	-inf	0	0	-inf	0	0	-inf	0	0	-inf	0	0	-inf	0	0	-inf	0	0	-inf	0	0	-inf	0	0	-inf	0	0	-inf	0	0	-inf	0	0	-inf	0	0	-inf	0	0	-inf	0	0	-inf	0	0	-inf	0	0	-inf	0	0	-inf	0	0	-inf	0	0	-inf	0	0	-inf	0	0	-inf	0	0	-inf	0	0	-inf	0	0	-inf	0	0	-inf	0	0	-inf	0	0	-inf	0	0	-inf	0	0	-inf	0	0	-inf	0	0	-inf	0	0	-inf	0	0	-inf	0	0	-inf	0	0	-inf	0	0	-inf	0	0	-inf	0	0	-inf	0	0	-inf	0	0	-inf	0	0	-inf	0	0	-inf	0	0	-inf	0	0	-inf	0	0	-inf	0	0	-inf	0	0	-inf	0	0	-inf	0	0	-inf	0	0	-inf	0	0	-inf	0	0	-inf	0	0	-inf	0	0	-inf	0	0	-inf	0	0	-inf	0	0	-inf	0	0	-inf	0	0	-inf	0	0	-inf	0	0	-inf	0	0	-inf	0	0	-inf	0	0	-inf	0	0	-inf	0	0	-inf	0	0	-inf	0	0	-inf	0	0	-inf	0	0	-inf	0	0	-inf	0	0	-inf	0	0	-inf	0	0	-inf	0	0	-inf	0	0	-inf	0	0	-inf	0	0	-inf	0	0	-inf	0	0	-inf	0	0	-inf	0	0	-inf	0	0	-inf	0	0	-inf	0	0	-inf	0	0	-inf	0	0	-inf	0	0	-inf	0	0	-inf	0	0	-inf	0	0	-inf	0	0	-inf	0	0	-inf	0	0	-inf	0	0	-inf	0	0	-inf	0	0	-inf	0	0	-inf	0	0	-inf	0	0	-inf	0	0	-inf	0	0	-inf	0	0	-inf	0	0	-inf	0	0	-inf	0	0	-inf	0	0	-inf	0	0	-inf	0	0	-inf	0	0	-inf	0	0	-inf	0	0	-inf	0	0	-inf	0	0	-inf	0	0	-inf	0	0	-inf	0	0	-inf	0	0	-inf	0	0	-inf	0	0	-inf	0	0	-inf	0	0	-inf	0	0	-inf	0	0	-inf	0	0	-inf	0	0	-inf	0	0	-inf	0	0	-inf	0	0	-inf	0	0	-inf	0	0	-inf	0	0	-inf	0	0	-inf	0	0	-inf	0	0	-inf	0	0	-inf	0	0	-inf	0	0	-inf	0	0	-inf	0	0	-inf	0	0	-inf	0	0	-inf	0	0	-inf	0	0	-inf	0	0	-inf	0	0	-inf	0	0	-inf	0	0	-inf	0	0	-inf	0	0	-inf	0	0	-inf	0	0	-inf	0	0	-inf	0	0	-inf	0	0	-inf	0	0	-inf	0	0	-inf	0	0	-inf	0	0	-inf	0	0	-inf	0	0	-inf	0	0	-inf	0	0	-inf	0	0	-inf	0	0	-inf	0	0	-inf	0	0	-inf	0	0	-inf	0	0	-inf	0	0	-inf	0	0	-inf	0	0	-inf	0	0	-inf	0	0	-inf	0	0	-inf	0	0	-inf	0	0	-inf	0	0	-inf	0	0	-inf	0	0	-inf	0	0	-inf	0	0	-inf	0	0	-inf	0	0	-inf	0	0	-inf	0	0	-inf	0	0	-inf	0	0	-inf	0	0	-inf	0	0	-inf	0	0	-inf	0	0	-inf	0	0	-inf	0	0	-inf	0	0	-inf	0	0	-inf	0	0	-inf	0	0	-inf	0	0	-inf	0	0	-inf	0	0	-inf	0	0	-inf	0	0	-inf	0	0	-inf	0	0	-inf	0	0	-inf	0	0	-inf	0	0	-inf	0	0	-inf	0	0	-inf	0	0	-inf	0	0	-inf	0	0	-inf	8	8	55.10858482279785	0	0	-inf	0	0	-inf	0	0	-inf	0	0	-inf	0	0	-inf	0	0	-inf	0	0	-inf	0	0	-inf	0	0	-inf	0	0	-inf	0	0	-inf	0	0	-inf	0	0	-inf	0	0	-inf	0	0	-inf	0	0	-inf	0	0	-inf	0	0	-inf	0	0	-inf	0	0	-inf	0	0	-inf	0	0	-inf	0	0	-inf	0	0	-inf	0	0	-inf	0	0	-inf	0	0	-inf	0	0	-inf	0	0	-inf	0	0	-inf	0	0	-inf	0	0	-inf	0	0	-inf	0	0	-inf	0	0	-inf	0	0	-inf	0	0	-inf	0	0	-inf	0	0	-inf	0	0	-inf	0	0	-inf	0	0	-inf	species	Bifidobacterium indicum
1341694	0	0	-inf	0	0	-inf	0	0	-inf	0	0	-inf	0	0	-inf	0	0	-inf	0	0	-inf	0	0	-inf	0	0	-inf	0	0	-inf	0	0	-inf	0	0	-inf	0	0	-inf	0	0	-inf	0	0	-inf	0	0	-inf	0	0	-inf	0	0	-inf	0	0	-inf	0	0	-inf	0	0	-inf	0	0	-inf	0	0	-inf	0	0	-inf	0	0	-inf	0	0	-inf	0	0	-inf	0	0	-inf	0	0	-inf	0	0	-inf	0	0	-inf	0	0	-inf	0	0	-inf	0	0	-inf	0	0	-inf	0	0	-inf	0	0	-inf	0	0	-inf	0	0	-inf	0	0	-inf	0	0	-inf	0	0	-inf	0	0	-inf	0	0	-inf	0	0	-inf	0	0	-inf	0	0	-inf	0	0	-inf	0	0	-inf	0	0	-inf	0	0	-inf	0	0	-inf	0	0	-inf	0	0	-inf	0	0	-inf	0	0	-inf	0	0	-inf	0	0	-inf	0	0	-inf	0	0	-inf	0	0	-inf	0	0	-inf	0	0	-inf	0	0	-inf	0	0	-inf	0	0	-inf	0	0	-inf	0	0	-inf	0	0	-inf	0	0	-inf	0	0	-inf	0	0	-inf	0	0	-inf	0	0	-inf	0	0	-inf	0	0	-inf	0	0	-inf	0	0	-inf	0	0	-inf	0	0	-inf	0	0	-inf	0	0	-inf	0	0	-inf	0	0	-inf	0	0	-inf	0	0	-inf	0	0	-inf	0	0	-inf	0	0	-inf	0	0	-inf	0	0	-inf	0	0	-inf	0	0	-inf	0	0	-inf	0	0	-inf	0	0	-inf	0	0	-inf	0	0	-inf	0	0	-inf	0	0	-inf	0	0	-inf	0	0	-inf	0	0	-inf	0	0	-inf	0	0	-inf	23	23	43.82680165340266	0	0	-inf	0	0	-inf	0	0	-inf	0	0	-inf	0	0	-inf	0	0	-inf	0	0	-inf	0	0	-inf	0	0	-inf	0	0	-inf	0	0	-inf	0	0	-inf	0	0	-inf	0	0	-inf	0	0	-inf	0	0	-inf	0	0	-inf	0	0	-inf	0	0	-inf	0	0	-inf	0	0	-inf	0	0	-inf	0	0	-inf	0	0	-inf	0	0	-inf	0	0	-inf	0	0	-inf	0	0	-inf	0	0	-inf	0	0	-inf	0	0	-inf	0	0	-inf	0	0	-inf	0	0	-inf	0	0	-inf	0	0	-inf	0	0	-inf	0	0	-inf	0	0	-inf	0	0	-inf	0	0	-inf	0	0	-inf	0	0	-inf	0	0	-inf	0	0	-inf	0	0	-inf	0	0	-inf	0	0	-inf	0	0	-inf	0	0	-inf	0	0	-inf	0	0	-inf	0	0	-inf	0	0	-inf	0	0	-inf	0	0	-inf	0	0	-inf	0	0	-inf	0	0	-inf	0	0	-inf	0	0	-inf	0	0	-inf	0	0	-inf	0	0	-inf	0	0	-inf	0	0	-inf	0	0	-inf	0	0	-inf	0	0	-inf	0	0	-inf	0	0	-inf	0	0	-inf	0	0	-inf	0	0	-inf	0	0	-inf	0	0	-inf	0	0	-inf	0	0	-inf	0	0	-inf	0	0	-inf	0	0	-inf	0	0	-inf	0	0	-inf	0	0	-inf	0	0	-inf	0	0	-inf	0	0	-inf	0	0	-inf	0	0	-inf	0	0	-inf	0	0	-inf	0	0	-inf	0	0	-inf	0	0	-inf	0	0	-inf	0	0	-inf	0	0	-inf	0	0	-inf	0	0	-inf	0	0	-inf	0	0	-inf	0	0	-inf	0	0	-inf	0	0	-inf	0	0	-inf	0	0	-inf	0	0	-inf	0	0	-inf	0	0	-inf	0	0	-inf	0	0	-inf	10	10	41.61126983722081	0	0	-inf	0	0	-inf	0	0	-inf	0	0	-inf	0	0	-inf	0	0	-inf	0	0	-inf	0	0	-inf	0	0	-inf	0	0	-inf	0	0	-inf	0	0	-inf	0	0	-inf	0	0	-inf	0	0	-inf	0	0	-inf	0	0	-inf	0	0	-inf	0	0	-inf	0	0	-inf	0	0	-inf	0	0	-inf	0	0	-inf	0	0	-inf	0	0	-inf	0	0	-inf	0	0	-inf	0	0	-inf	0	0	-inf	0	0	-inf	0	0	-inf	0	0	-inf	0	0	-inf	0	0	-inf	0	0	-inf	0	0	-inf	0	0	-inf	0	0	-inf	0	0	-inf	0	0	-inf	0	0	-inf	0	0	-inf	0	0	-inf	0	0	-inf	0	0	-inf	0	0	-inf	0	0	-inf	0	0	-inf	0	0	-inf	0	0	-inf	0	0	-inf	0	0	-inf	0	0	-inf	0	0	-inf	0	0	-inf	0	0	-inf	0	0	-inf	0	0	-inf	0	0	-inf	0	0	-inf	0	0	-inf	0	0	-inf	0	0	-inf	0	0	-inf	0	0	-inf	0	0	-inf	0	0	-inf	0	0	-inf	0	0	-inf	0	0	-inf	0	0	-inf	0	0	-inf	0	0	-inf	0	0	-inf	0	0	-inf	0	0	-inf	0	0	-inf	0	0	-inf	0	0	-inf	0	0	-inf	0	0	-inf	0	0	-inf	0	0	-inf	8	8	42.34619407771256	0	0	-inf	0	0	-inf	0	0	-inf	0	0	-inf	0	0	-inf	0	0	-inf	0	0	-inf	0	0	-inf	0	0	-inf	0	0	-inf	0	0	-inf	0	0	-inf	0	0	-inf	0	0	-inf	0	0	-inf	0	0	-inf	0	0	-inf	0	0	-inf	0	0	-inf	0	0	-inf	0	0	-inf	0	0	-inf	0	0	-inf	0	0	-inf	0	0	-inf	0	0	-inf	0	0	-inf	0	0	-inf	0	0	-inf	0	0	-inf	0	0	-inf	0	0	-inf	0	0	-inf	0	0	-inf	0	0	-inf	0	0	-inf	0	0	-inf	0	0	-inf	0	0	-inf	0	0	-inf	0	0	-inf	0	0	-inf	0	0	-inf	0	0	-inf	0	0	-inf	0	0	-inf	0	0	-inf	0	0	-inf	0	0	-inf	0	0	-inf	0	0	-inf	0	0	-inf	0	0	-inf	0	0	-inf	0	0	-inf	0	0	-inf	0	0	-inf	0	0	-inf	0	0	-inf	0	0	-inf	0	0	-inf	0	0	-inf	0	0	-inf	0	0	-inf	0	0	-inf	0	0	-inf	0	0	-inf	0	0	-inf	0	0	-inf	0	0	-inf	0	0	-inf	0	0	-inf	0	0	-inf	0	0	-inf	0	0	-inf	0	0	-inf	0	0	-inf	0	0	-inf	0	0	-inf	0	0	-inf	0	0	-inf	0	0	-inf	0	0	-inf	0	0	-inf	0	0	-inf	0	0	-inf	0	0	-inf	0	0	-inf	0	0	-inf	0	0	-inf	0	0	-inf	0	0	-inf	0	0	-inf	0	0	-inf	0	0	-inf	0	0	-inf	0	0	-inf	0	0	-inf	0	0	-inf	0	0	-inf	0	0	-inf	0	0	-inf	0	0	-inf	0	0	-inf	0	0	-inf	0	0	-inf	0	0	-inf	0	0	-inf	0	0	-inf	0	0	-inf	0	0	-inf	0	0	-inf	0	0	-inf	0	0	-inf	0	0	-inf	0	0	-inf	0	0	-inf	0	0	-inf	0	0	-inf	0	0	-inf	0	0	-inf	0	0	-inf	0	0	-inf	0	0	-inf	0	0	-inf	0	0	-inf	0	0	-inf	0	0	-inf	0	0	-inf	0	0	-inf	0	0	-inf	0	0	-inf	0	0	-inf	0	0	-inf	0	0	-inf	0	0	-inf	0	0	-inf	0	0	-inf	0	0	-inf	0	0	-inf	0	0	-inf	0	0	-inf	0	0	-inf	0	0	-inf	0	0	-inf	0	0	-inf	0	0	-inf	0	0	-inf	0	0	-inf	0	0	-inf	0	0	-inf	0	0	-inf	0	0	-inf	0	0	-inf	0	0	-inf	0	0	-inf	0	0	-inf	0	0	-inf	0	0	-inf	0	0	-inf	0	0	-inf	0	0	-inf	0	0	-inf	0	0	-inf	0	0	-inf	0	0	-inf	0	0	-inf	0	0	-inf	0	0	-inf	0	0	-inf	0	0	-inf	0	0	-inf	0	0	-inf	0	0	-inf	0	0	-inf	0	0	-inf	0	0	-inf	0	0	-inf	0	0	-inf	0	0	-inf	0	0	-inf	0	0	-inf	0	0	-inf	0	0	-inf	0	0	-inf	0	0	-inf	0	0	-inf	0	0	-inf	0	0	-inf	0	0	-inf	0	0	-inf	0	0	-inf	0	0	-inf	0	0	-inf	0	0	-inf	0	0	-inf	0	0	-inf	0	0	-inf	0	0	-inf	0	0	-inf	0	0	-inf	0	0	-inf	0	0	-inf	0	0	-inf	0	0	-inf	0	0	-inf	0	0	-inf	0	0	-inf	0	0	-inf	0	0	-inf	0	0	-inf	0	0	-inf	0	0	-inf	0	0	-inf	0	0	-inf	0	0	-inf	0	0	-inf	0	0	-inf	0	0	-inf	0	0	-inf	0	0	-inf	0	0	-inf	0	0	-inf	0	0	-inf	0	0	-inf	0	0	-inf	0	0	-inf	0	0	-inf	0	0	-inf	0	0	-inf	0	0	-inf	0	0	-inf	0	0	-inf	0	0	-inf	0	0	-inf	0	0	-inf	0	0	-inf	0	0	-inf	0	0	-inf	0	0	-inf	0	0	-inf	0	0	-inf	0	0	-inf	0	0	-inf	0	0	-inf	0	0	-inf	0	0	-inf	0	0	-inf	0	0	-inf	0	0	-inf	0	0	-inf	0	0	-inf	0	0	-inf	0	0	-inf	0	0	-inf	0	0	-inf	0	0	-inf	0	0	-inf	0	0	-inf	0	0	-inf	0	0	-inf	0	0	-inf	0	0	-inf	0	0	-inf	0	0	-inf	0	0	-inf	0	0	-inf	0	0	-inf	0	0	-inf	0	0	-inf	0	0	-inf	0	0	-inf	0	0	-inf	0	0	-inf	0	0	-inf	0	0	-inf	0	0	-inf	0	0	-inf	0	0	-inf	0	0	-inf	0	0	-inf	0	0	-inf	0	0	-inf	0	0	-inf	0	0	-inf	0	0	-inf	0	0	-inf	0	0	-inf	0	0	-inf	0	0	-inf	0	0	-inf	0	0	-inf	0	0	-inf	0	0	-inf	0	0	-inf	0	0	-inf	0	0	-inf	0	0	-inf	0	0	-inf	0	0	-inf	0	0	-inf	0	0	-inf	0	0	-inf	0	0	-inf	0	0	-inf	0	0	-inf	0	0	-inf	0	0	-inf	0	0	-inf	0	0	-inf	0	0	-inf	0	0	-inf	strain	Bifidobacterium indicum LMG 11587 = DSM 20214
1692	0	0	-inf	0	0	-inf	0	0	-inf	0	0	-inf	0	0	-inf	0	0	-inf	0	0	-inf	0	0	-inf	0	0	-inf	0	0	-inf	0	0	-inf	0	0	-inf	0	0	-inf	0	0	-inf	0	0	-inf	0	0	-inf	0	0	-inf	0	0	-inf	0	0	-inf	0	0	-inf	0	0	-inf	0	0	-inf	0	0	-inf	0	0	-inf	0	0	-inf	0	0	-inf	0	0	-inf	0	0	-inf	0	0	-inf	0	0	-inf	0	0	-inf	0	0	-inf	0	0	-inf	0	0	-inf	0	0	-inf	0	0	-inf	0	0	-inf	0	0	-inf	0	0	-inf	0	0	-inf	0	0	-inf	0	0	-inf	0	0	-inf	0	0	-inf	0	0	-inf	0	0	-inf	0	0	-inf	0	0	-inf	0	0	-inf	0	0	-inf	0	0	-inf	0	0	-inf	0	0	-inf	0	0	-inf	0	0	-inf	0	0	-inf	0	0	-inf	0	0	-inf	0	0	-inf	0	0	-inf	0	0	-inf	0	0	-inf	0	0	-inf	0	0	-inf	0	0	-inf	0	0	-inf	0	0	-inf	0	0	-inf	0	0	-inf	0	0	-inf	0	0	-inf	0	0	-inf	0	0	-inf	0	0	-inf	0	0	-inf	0	0	-inf	0	0	-inf	0	0	-inf	0	0	-inf	0	0	-inf	0	0	-inf	0	0	-inf	0	0	-inf	0	0	-inf	0	0	-inf	0	0	-inf	0	0	-inf	0	0	-inf	0	0	-inf	0	0	-inf	0	0	-inf	0	0	-inf	0	0	-inf	0	0	-inf	0	0	-inf	0	0	-inf	0	0	-inf	0	0	-inf	0	0	-inf	0	0	-inf	0	0	-inf	0	0	-inf	0	0	-inf	0	0	-inf	0	0	-inf	0	0	-inf	0	0	-inf	0	0	-inf	0	0	-inf	0	0	-inf	0	0	-inf	0	0	-inf	0	0	-inf	0	0	-inf	0	0	-inf	0	0	-inf	0	0	-inf	0	0	-inf	0	0	-inf	0	0	-inf	0	0	-inf	0	0	-inf	0	0	-inf	0	0	-inf	0	0	-inf	0	0	-inf	0	0	-inf	0	0	-inf	0	0	-inf	0	0	-inf	0	0	-inf	0	0	-inf	0	0	-inf	0	0	-inf	0	0	-inf	0	0	-inf	0	0	-inf	0	0	-inf	0	0	-inf	0	0	-inf	0	0	-inf	0	0	-inf	0	0	-inf	0	0	-inf	0	0	-inf	0	0	-inf	0	0	-inf	0	0	-inf	0	0	-inf	0	0	-inf	0	0	-inf	0	0	-inf	0	0	-inf	0	0	-inf	0	0	-inf	0	0	-inf	0	0	-inf	0	0	-inf	0	0	-inf	0	0	-inf	0	0	-inf	0	0	-inf	0	0	-inf	0	0	-inf	0	0	-inf	0	0	-inf	0	0	-inf	0	0	-inf	0	0	-inf	0	0	-inf	0	0	-inf	0	0	-inf	0	0	-inf	0	0	-inf	0	0	-inf	0	0	-inf	0	0	-inf	0	0	-inf	0	0	-inf	0	0	-inf	0	0	-inf	0	0	-inf	0	0	-inf	0	0	-inf	0	0	-inf	0	0	-inf	0	0	-inf	0	0	-inf	0	0	-inf	0	0	-inf	0	0	-inf	0	0	-inf	0	0	-inf	0	0	-inf	0	0	-inf	0	0	-inf	0	0	-inf	0	0	-inf	0	0	-inf	0	0	-inf	0	0	-inf	0	0	-inf	0	0	-inf	0	0	-inf	0	0	-inf	0	0	-inf	0	0	-inf	0	0	-inf	0	0	-inf	0	0	-inf	0	0	-inf	0	0	-inf	0	0	-inf	0	0	-inf	0	0	-inf	0	0	-inf	0	0	-inf	0	0	-inf	0	0	-inf	0	0	-inf	0	0	-inf	0	0	-inf	0	0	-inf	0	0	-inf	0	0	-inf	0	0	-inf	0	0	-inf	0	0	-inf	0	0	-inf	0	0	-inf	0	0	-inf	0	0	-inf	0	0	-inf	0	0	-inf	0	0	-inf	0	0	-inf	0	0	-inf	0	0	-inf	0	0	-inf	0	0	-inf	0	0	-inf	0	0	-inf	0	0	-inf	0	0	-inf	0	0	-inf	0	0	-inf	0	0	-inf	0	0	-inf	0	0	-inf	0	0	-inf	0	0	-inf	0	0	-inf	0	0	-inf	0	0	-inf	0	0	-inf	0	0	-inf	22	22	43.40441180859566	0	0	-inf	0	0	-inf	0	0	-inf	0	0	-inf	0	0	-inf	0	0	-inf	0	0	-inf	0	0	-inf	0	0	-inf	0	0	-inf	0	0	-inf	0	0	-inf	0	0	-inf	0	0	-inf	0	0	-inf	0	0	-inf	0	0	-inf	0	0	-inf	0	0	-inf	0	0	-inf	0	0	-inf	0	0	-inf	0	0	-inf	0	0	-inf	0	0	-inf	0	0	-inf	0	0	-inf	0	0	-inf	0	0	-inf	0	0	-inf	0	0	-inf	0	0	-inf	0	0	-inf	0	0	-inf	0	0	-inf	0	0	-inf	0	0	-inf	0	0	-inf	0	0	-inf	0	0	-inf	0	0	-inf	0	0	-inf	0	0	-inf	0	0	-inf	0	0	-inf	0	0	-inf	0	0	-inf	0	0	-inf	0	0	-inf	0	0	-inf	0	0	-inf	0	0	-inf	0	0	-inf	0	0	-inf	0	0	-inf	0	0	-inf	0	0	-inf	0	0	-inf	0	0	-inf	0	0	-inf	0	0	-inf	0	0	-inf	0	0	-inf	0	0	-inf	0	0	-inf	0	0	-inf	0	0	-inf	0	0	-inf	0	0	-inf	0	0	-inf	0	0	-inf	0	0	-inf	0	0	-inf	0	0	-inf	0	0	-inf	0	0	-inf	0	0	-inf	0	0	-inf	0	0	-inf	0	0	-inf	0	0	-inf	0	0	-inf	0	0	-inf	0	0	-inf	0	0	-inf	0	0	-inf	0	0	-inf	0	0	-inf	0	0	-inf	0	0	-inf	0	0	-inf	0	0	-inf	0	0	-inf	0	0	-inf	0	0	-inf	0	0	-inf	0	0	-inf	0	0	-inf	0	0	-inf	0	0	-inf	0	0	-inf	0	0	-inf	0	0	-inf	0	0	-inf	0	0	-inf	0	0	-inf	0	0	-inf	0	0	-inf	0	0	-inf	0	0	-inf	0	0	-inf	0	0	-inf	0	0	-inf	0	0	-inf	0	0	-inf	0	0	-inf	0	0	-inf	0	0	-inf	0	0	-inf	0	0	-inf	0	0	-inf	0	0	-inf	0	0	-inf	0	0	-inf	0	0	-inf	0	0	-inf	0	0	-inf	0	0	-inf	0	0	-inf	0	0	-inf	0	0	-inf	0	0	-inf	0	0	-inf	0	0	-inf	0	0	-inf	0	0	-inf	0	0	-inf	0	0	-inf	0	0	-inf	0	0	-inf	0	0	-inf	0	0	-inf	0	0	-inf	0	0	-inf	0	0	-inf	0	0	-inf	0	0	-inf	0	0	-inf	0	0	-inf	0	0	-inf	0	0	-inf	0	0	-inf	0	0	-inf	0	0	-inf	0	0	-inf	0	0	-inf	0	0	-inf	0	0	-inf	0	0	-inf	0	0	-inf	0	0	-inf	0	0	-inf	0	0	-inf	0	0	-inf	0	0	-inf	0	0	-inf	0	0	-inf	0	0	-inf	0	0	-inf	0	0	-inf	0	0	-inf	0	0	-inf	0	0	-inf	0	0	-inf	0	0	-inf	0	0	-inf	0	0	-inf	0	0	-inf	0	0	-inf	0	0	-inf	0	0	-inf	0	0	-inf	0	0	-inf	0	0	-inf	0	0	-inf	0	0	-inf	0	0	-inf	0	0	-inf	0	0	-inf	0	0	-inf	0	0	-inf	0	0	-inf	0	0	-inf	0	0	-inf	0	0	-inf	0	0	-inf	0	0	-inf	0	0	-inf	0	0	-inf	0	0	-inf	0	0	-inf	0	0	-inf	0	0	-inf	0	0	-inf	0	0	-inf	0	0	-inf	0	0	-inf	0	0	-inf	0	0	-inf	0	0	-inf	0	0	-inf	0	0	-inf	0	0	-inf	0	0	-inf	0	0	-inf	0	0	-inf	0	0	-inf	0	0	-inf	0	0	-inf	0	0	-inf	0	0	-inf	0	0	-inf	0	0	-inf	0	0	-inf	0	0	-inf	0	0	-inf	0	0	-inf	0	0	-inf	0	0	-inf	0	0	-inf	0	0	-inf	0	0	-inf	0	0	-inf	0	0	-inf	0	0	-inf	0	0	-inf	0	0	-inf	0	0	-inf	0	0	-inf	0	0	-inf	0	0	-inf	0	0	-inf	0	0	-inf	0	0	-inf	0	0	-inf	0	0	-inf	0	0	-inf	0	0	-inf	0	0	-inf	0	0	-inf	0	0	-inf	0	0	-inf	0	0	-inf	0	0	-inf	0	0	-inf	0	0	-inf	0	0	-inf	0	0	-inf	0	0	-inf	0	0	-inf	0	0	-inf	0	0	-inf	0	0	-inf	0	0	-inf	0	0	-inf	0	0	-inf	0	0	-inf	0	0	-inf	0	0	-inf	0	0	-inf	0	0	-inf	0	0	-inf	0	0	-inf	0	0	-inf	0	0	-inf	0	0	-inf	0	0	-inf	0	0	-inf	0	0	-inf	0	0	-inf	0	0	-inf	0	0	-inf	0	0	-inf	0	0	-inf	0	0	-inf	0	0	-inf	0	0	-inf	0	0	-inf	0	0	-inf	0	0	-inf	0	0	-inf	0	0	-inf	0	0	-inf	0	0	-inf	0	0	-inf	0	0	-inf	0	0	-inf	0	0	-inf	0	0	-inf	0	0	-inf	0	0	-inf	0	0	-inf	0	0	-inf	0	0	-inf	0	0	-inf	0	0	-inf	0	0	-inf	0	0	-inf	0	0	-inf	0	0	-inf	0	0	-inf	0	0	-inf	0	0	-inf	0	0	-inf	0	0	-inf	0	0	-inf	0	0	-inf	0	0	-inf	0	0	-inf	0	0	-inf	0	0	-inf	0	0	-inf	0	0	-inf	0	0	-inf	0	0	-inf	0	0	-inf	0	0	-inf	0	0	-inf	0	0	-inf	0	0	-inf	0	0	-inf	0	0	-inf	0	0	-inf	0	0	-inf	0	0	-inf	0	0	-inf	0	0	-inf	0	0	-inf	0	0	-inf	0	0	-inf	0	0	-inf	0	0	-inf	0	0	-inf	0	0	-inf	0	0	-inf	0	0	-inf	0	0	-inf	0	0	-inf	0	0	-inf	0	0	-inf	0	0	-inf	0	0	-inf	0	0	-inf	0	0	-inf	0	0	-inf	0	0	-inf	0	0	-inf	species	Bifidobacterium magnum
1694	257	178	50.07326203546561	0	0	-inf	8	8	48.032747083859434	88	58	51.09707402166535	59	52	49.096040675409064	9	9	98.46266819437514	0	0	-inf	0	0	-inf	0	0	-inf	123	103	59.879723518685516	43	43	50.1324853156438	10	10	44.71138595001564	0	0	-inf	50	34	46.94977891047762	0	0	-inf	31	31	57.39075111180143	1446	1147	129.00863449842973	118	104	61.97070274796151	112	87	49.80853222374385	0	0	-inf	7	7	47.03933120257276	30	21	49.48398016051813	21	21	90.7177709074884	0	0	-inf	21	21	48.28988338546356	0	0	-inf	16	16	43.02463757835964	15	15	45.4	7	7	46.857142857142854	44	31	49.758486079209085	22	22	49.41281680206416	80	61	47.80312610335451	18	18	48.16332151042283	22	22	73.12517748159026	0	0	-inf	36	36	48.04024550945401	76	68	131.63938277134625	29	29	48.815158976096185	0	0	-inf	182	165	63.89463964885904	0	0	-inf	31	24	46.968349097802125	14	14	51.21144200186785	9	9	72.66666666666667	0	0	-inf	18	18	48.66037497819233	21	21	115.06937758194155	18	18	47.44444444444444	11	11	50.63402962783699	100	76	46.486711492249576	0	0	-inf	0	0	-inf	39	39	48.59920681350821	0	0	-inf	0	0	-inf	57	47	46.43044180831871	15	15	73.80700555780476	0	0	-inf	0	0	-inf	21	21	55.55751189424351	0	0	-inf	201	201	52.520874409781555	18	18	80.23271430728252	15	15	44.65800384567259	53	53	51.99377716754535	31	31	51.01768067100869	13	13	80.27427568477643	31	31	50.45062850757908	40	40	50.557474550094874	108	88	50.723152004611855	26	17	49.539718690037574	27	8	51.45178757559306	49	40	50.94428391871127	43	23	43.72352037764979	7	7	129.8666753653325	17	17	52.14159837805235	14	14	64.06052281969252	20	8	48.27193476233108	0	0	-inf	10	10	41.0	0	0	-inf	0	0	-inf	10	10	45.391332339620284	7	7	52.23176662344088	8	8	43.69238815542512	0	0	-inf	0	0	-inf	10	10	46.069737778172424	21	21	55.71128320293961	7	7	49.13157156896728	14	14	61.963620418220714	15	15	50.5831667562862	0	0	-inf	0	0	-inf	81	62	48.99803325269133	38	25	44.99391956238247	0	0	-inf	538	262	150.2265752010395	14	14	65.225771547093	10	10	63.14692578055891	11	11	49.34143752161631	9	9	43.0	16	9	47.265215276623024	84	84	74.7378838573017	110	110	68.68118653090406	181	181	56.72535568404668	11	11	44.071067811865476	0	0	-inf	103	94	71.21503304655299	9	9	43.79029981913423	0	0	-inf	8	8	95.75	51	44	46.38173324652009	33	33	59.252467177093685	8	8	53.8917707181598	0	0	-inf	7	7	52.818202630675906	21	12	45.10276248737033	22	22	60.31094641099928	0	0	-inf	8146	4836	144.91914153243292	13	13	46.49660339405505	17	17	46.90887020522543	0	0	-inf	11	11	73.34226531000324	46	46	45.67671775501014	111	111	49.599582018009194	15	15	59.0757543242556	8	8	44.140597967047114	13	13	50.77613595876974	11	11	107.95222905759773	27	20	48.01936715215811	0	0	-inf	0	0	-inf	38	38	40.457361202025446	0	0	-inf	0	0	-inf	19	19	45.99454734413677	27	27	46.93240858789254	0	0	-inf	12	12	56.771828791308906	8	8	50.84230927015852	0	0	-inf	10	10	44.50121933088198	21	21	83.74806150669367	123	123	47.96302362171612	0	0	-inf	0	0	-inf	15	15	45.48561808316413	0	0	-inf	0	0	-inf	0	0	-inf	7	7	55.75076169621799	0	0	-inf	0	0	-inf	56	56	46.36668710648117	57	42	45.8255246504891	0	0	-inf	8	8	43.946067811865476	12	12	54.98426526517026	0	0	-inf	7	7	55.42857142857143	77	77	69.66096937885688	8	8	81.9323605491169	8	8	56.125	68	37	49.88530073060182	50	38	143.4796570286684	0	0	-inf	0	0	-inf	0	0	-inf	31	21	59.40957655991726	22	22	118.55948874032988	0	0	-inf	85	85	50.10001124322013	0	0	-inf	0	0	-inf	39	39	44.626994974764834	0	0	-inf	0	0	-inf	0	0	-inf	13	13	47.93473863024095	0	0	-inf	0	0	-inf	41	41	51.33367191916058	27	15	46.17665009710002	23	23	63.4034140202728	20	20	83.89745922810746	0	0	-inf	16	16	47.786693936437	13	13	48.65218033850719	43	7	43.8426456955495	87	56	47.58159412960135	0	0	-inf	40	40	48.19816231485798	15	15	52.33245761653255	68	61	74.33126807905893	123	97	54.61418366167037	19	19	54.09389192658175	16	16	51.57005007489846	0	0	-inf	16	16	48.089052357191534	22	15	47.17568213869115	111	75	57.28236346081326	541	541	81.52899757475035	93	56	48.979838285429885	0	0	-inf	54	41	50.11946721514101	51	43	45.79247795696797	0	0	-inf	14	14	44.91472207984919	13	13	51.62996523226894	0	0	-inf	0	0	-inf	45	45	59.65703681842349	47	31	47.46288189810286	25	25	123.05196300926822	19	19	55.02945143368982	0	0	-inf	0	0	-inf	34	34	49.19411132125319	46	39	54.88910108525723	78	70	68.59329624075468	78	78	48.55433457655084	9	9	48.0	0	0	-inf	26	26	43.414481472961285	64	51	46.63724746830583	47	47	54.652826646394075	0	0	-inf	51	51	51.10040227498698	0	0	-inf	10	10	42.71543289325507	0	0	-inf	9	9	50.77123616632825	0	0	-inf	0	0	-inf	53	45	49.67970540787999	15	15	44.786262615956	89	55	49.82552782920083	0	0	-inf	0	0	-inf	42	42	54.46592541896838	0	0	-inf	27	27	51.493177797779175	50	50	46.96274169979695	0	0	-inf	0	0	-inf	55	55	45.862788290686815	31	31	56.728636174419506	0	0	-inf	60	46	66.57802296392701	0	0	-inf	11	11	46.06349861907591	7	7	49.142857142857146	26	26	49.24087456315511	24	14	42.670797980707285	62	62	42.09311728416069	9	9	43.869949477839654	31	31	52.50545376689236	0	0	-inf	0	0	-inf	27	20	44.217367150162595	189	189	79.13148031896678	0	0	-inf	115	115	68.46548505363054	39	39	53.1711217930431	0	0	-inf	53	53	48.42731100475935	102	69	51.140916729845046	0	0	-inf	13	13	123.1383089438439	15	15	50.04311686544838	149	131	47.458206590670976	57	50	47.92736088867596	12	12	53.93298167038796	15	15	42.34158837446259	0	0	-inf	22	22	43.17762551491832	8	8	56.55278600233256	0	0	-inf	9	9	85.73513674507336	0	0	-inf	14	14	53.88628575354771	10	10	45.837972567696696	0	0	-inf	37	37	42.26936561101379	10	10	44.811269837220806	8	8	71.70539736890444	30	30	51.087209541017	41	14	46.72974441942912	0	0	-inf	42	35	46.527487270311404	35	15	49.71820242828136	84	84	73.9336601437049	34	24	43.911764705882355	67	67	42.804569179445316	9	9	53.76308850244378	10	10	48.346355656361105	28	19	48.13364886626278	38	38	48.98105299911786	22	22	48.15630000818239	33	26	49.518162375093475	30	20	45.59941736884727	0	0	-inf	20	20	57.82931171023394	18	18	49.285286237705776	52	35	45.50484276211011	18	9	44.48392656214749	73	73	41.647537583801856	217	209	136.90711642480952	77	77	49.58151508997793	10	10	50.3	0	0	-inf	45	35	50.06134127413265	33	33	46.4254466356781	0	0	-inf	0	0	-inf	103	91	48.526698439358405	24	24	45.286441096626355	23	13	44.30807766857558	54	54	57.81222141672743	73	73	128.78993218400092	0	0	-inf	44	44	56.28417615761962	21	14	48.13229600397564	175	130	47.14676187501858	45	38	44.78196816832092	18	18	49.349795423440064	225	160	50.30795312842997	27	27	50.03883166906472	0	0	-inf	10	10	45.30489997307878	32	32	51.79193410016231	15	15	92.40252366158667	0	0	-inf	0	0	-inf	9	9	42.47128225302103	0	0	-inf	0	0	-inf	0	0	-inf	167	154	114.59658829629396	0	0	-inf	71	59	54.62123833966188	0	0	-inf	0	0	-inf	0	0	-inf	12	12	53.56235319442101	9	9	45.79114576124185	34	23	52.325644107100196	0	0	-inf	19	19	53.17897084863228	91	91	58.788486280050776	21	21	50.18449684224478	0	0	-inf	18	18	49.40025544812641	18	18	51.37375517560808	126	75	53.55522422021589	54	54	70.65410762391048	13	13	46.88049114207834	8	8	54.880533863956806	10	10	50.76812408671319	9	9	51.511302449106076	84	71	77.76706055070248	30	30	50.73493479343934	117	87	49.03408791971941	117	80	49.42365518887227	33	21	46.22304260961475	15	15	50.039865316429776	0	0	-inf	23	15	59.412535178691954	0	0	-inf	78	78	45.965438079799235	51	51	47.776799916551425	0	0	-inf	32	32	72.88240928319155	0	0	-inf	78	78	44.40116273242293	47	47	61.49180903942491	22	22	48.20350687607209	0	0	-inf	21	21	55.50687789999496	0	0	-inf	38	38	52.71616417991309	117	82	49.87491030645363	0	0	-inf	44	17	44.93140404693394	9	9	72.33536134938524	0	0	-inf	0	0	-inf	13	13	75.09925426860967	8	8	68.11863893082062	62	43	94.75180942159761	47	33	51.429384672022664	57	29	50.400513847861745	64	41	47.72181081351584	144	115	138.4272672120524	0	0	-inf	24	24	98.5361302988589	9	9	48.422602668735294	0	0	-inf	78	42	49.657910202160984	10	10	47.712940723000415	14	14	79.63739630462514	12	12	47.56351040606023	49	31	57.69933715056107	9	2	41.09667307612098	123	100	56.49656735714577	0	0	-inf	23	14	45.34654676099679	44	44	46.541450883309935	49	40	48.97512181820366	13	6	52.03269666288318	8	8	54.16457882376754	0	0	-inf	0	0	-inf	13	13	42.57125947482436	22	22	67.27655597189322	0	0	-inf	0	0	-inf	11	4	42.53430855062295	0	0	-inf	58	48	46.361172960398775	0	0	-inf	19	19	44.64263659384918	7	7	50.120088633366564	28	28	48.246053910169266	43	43	49.241317260928504	30	18	49.95327354139852	28	28	47.92795557347489	0	0	-inf	0	0	-inf	0	0	-inf	9	9	50.888888888888886	0	0	-inf	38	38	101.31962701053621	9	9	46.0	0	0	-inf	7	7	54.72301404272721	20	20	47.591460700081115	14	14	45.007528539219685	0	0	-inf	36	27	47.04679244793914	32	32	46.99708242536087	7	7	45.0	0	0	-inf	74	59	61.331595849647734	0	0	-inf	23	23	46.911192478107196	8	8	118.1658024525888	17	9	47.039000779514936	23	15	48.8718815632953	0	0	-inf	0	0	-inf	0	0	-inf	13	13	43.361806100291645	14	14	49.71955622303689	33	23	45.41832422480631	0	0	-inf	0	0	-inf	0	0	-inf	12	12	45.51547048028153	13	13	58.9668990525073	12	12	97.35439791463703	0	0	-inf	85	85	54.40400392487172	38	21	46.55566748272608	0	0	-inf	0	0	-inf	0	0	-inf	14	14	40.142857142857146	49	42	49.45308053718526	7	0	46.0	67	55	53.5367991775421	40	23	46.86169392829955	52	40	58.797095969191965	23	23	50.87808519534319	0	0	-inf	20	20	46.1330532015052	0	0	-inf	54	46	44.90475512137719	0	0	-inf	0	0	-inf	24	17	47.95996600733406	69	58	54.48025352632662	0	0	-inf	32	23	49.8134469452933	68	61	52.70085694966539	23	23	49.33966039995547	22	12	47.20164993650751	0	0	-inf	0	0	-inf	0	0	-inf	0	0	-inf	0	0	-inf	0	0	-inf	46	37	45.77883732658042	0	0	-inf	0	0	-inf	78	60	46.934878034253565	0	0	-inf	0	0	-inf	26	26	46.86586137041899	30	30	46.01323232065567	145	145	48.969506920643404	0	0	-inf	0	0	-inf	0	0	-inf	0	0	-inf	0	0	-inf	92	78	42.03324797713037	0	0	-inf	138	127	48.04886747133949	157	157	44.24590414881269	0	0	-inf	16	16	46.15985108847585	43	33	52.91957452463931	8	8	43.38305614175227	28	28	41.0	15	15	49.78690287890148	28	28	66.11352985991351	0	0	-inf	55	55	51.3255125873489	36	29	45.664528331749686	0	0	-inf	0	0	-inf	24	24	96.58904988096492	38	31	43.97219756084244	0	0	-inf	21	21	45.78930465468581	0	0	-inf	59	49	48.59513046442027	0	0	-inf	19	19	52.607394319992586	49	33	73.594391533632	0	0	-inf	48	37	47.46068512312578	50	41	67.02436720150052	123	108	105.18805077434847	56	48	51.632325212834175	0	0	-inf	62	48	92.28961732588306	31	31	44.15797044893992	11	11	52.22348923293742	14	14	54.42665099164559	31	31	46.108161991437264	37	26	47.938226427575934	9	9	46.999438818457406	48	22	45.890694882350125	102	76	50.33553121907832	9	9	50.541543151379805	0	0	-inf	0	0	-inf	15	15	55.67528304400746	62	54	64.10397856541906	28	28	70.10173532643172	0	0	-inf	15	15	49.22769106735636	49	49	64.9558031232687	0	0	-inf	26	26	53.29308666964809	53	37	49.813975932448194	14	14	59.66284643250895	59	52	48.318819267613534	65	65	56.646478198585896	0	0	-inf	30	30	70.75023549419834	0	0	-inf	31	31	99.18127421200231	36	36	53.287721034603805	37	30	48.34126250253782	111	69	47.11492928153208	0	0	-inf	14	14	47.74190533662522	22	22	67.22181443373303	56	22	52.281829044700125	100	81	50.11446904609301	27	10	49.48758886984561	0	0	-inf	14	6	43.081150772753176	9	9	44.62797817951211	0	0	-inf	78	62	49.22570455157294	21	21	52.993812270718514	0	0	-inf	64	64	47.45453245558083	141	88	49.654365439674386	0	0	-inf	91	91	51.02865823005465	9	9	44.99713982200635	17	17	83.19865781660063	48	48	56.948470551123336	48	39	51.24348939444616	30	30	49.29937183945151	33	33	48.61615141059486	0	0	-inf	8	8	46.383307398577834	29	29	44.28934673052165	16	16	52.49466484495198	55	39	49.06865192044983	0	0	-inf	0	0	-inf	9	9	47.61676526082109	56	47	66.98187887828483	8	8	42.48024289500649	115	104	48.885138156244246	0	0	-inf	9	9	70.72626003859978	46	46	49.83239188358741	29	29	56.42473608469327	28	28	47.57367955257863	8	8	46.19528662710192	87	74	48.11430846355017	0	0	-inf	0	0	-inf	species	Bifidobacterium pseudolongum
1690	35	0	45.096900948429834	0	0	-inf	0	0	-inf	10	0	42.82007250527353	7	0	50.26912756023665	0	0	-inf	0	0	-inf	0	0	-inf	0	0	-inf	20	0	47.24348145560744	0	0	-inf	0	0	-inf	0	0	-inf	0	0	-inf	0	0	-inf	0	0	-inf	94	0	114.56170820675912	7	0	44.770274140826665	25	0	45.52034467697476	0	0	-inf	0	0	-inf	9	0	43.55555555555556	0	0	-inf	0	0	-inf	0	0	-inf	0	0	-inf	0	0	-inf	0	0	-inf	0	0	-inf	0	0	-inf	0	0	-inf	19	0	44.79316608644782	0	0	-inf	0	0	-inf	0	0	-inf	0	0	-inf	8	0	127.69809096072683	0	0	-inf	0	0	-inf	10	0	45.019678358130065	0	0	-inf	7	0	42.714285714285715	0	0	-inf	0	0	-inf	0	0	-inf	0	0	-inf	0	0	-inf	0	0	-inf	0	0	-inf	9	0	43.55555555555556	0	0	-inf	0	0	-inf	0	0	-inf	0	0	-inf	0	0	-inf	0	0	-inf	0	0	-inf	0	0	-inf	0	0	-inf	0	0	-inf	0	0	-inf	0	0	-inf	0	0	-inf	0	0	-inf	0	0	-inf	0	0	-inf	0	0	-inf	0	0	-inf	0	0	-inf	12	1	48.948300069188825	0	0	-inf	0	0	-inf	0	0	-inf	20	0	40.65918830920368	0	0	-inf	0	0	-inf	0	0	-inf	12	0	47.640017903746106	0	0	-inf	0	0	-inf	0	0	-inf	0	0	-inf	0	0	-inf	0	0	-inf	0	0	-inf	0	0	-inf	0	0	-inf	0	0	-inf	0	0	-inf	0	0	-inf	0	0	-inf	0	0	-inf	0	0	-inf	0	0	-inf	9	0	43.666666666666664	13	0	42.92307692307692	0	0	-inf	15	6	125.4973125967906	0	0	-inf	0	0	-inf	0	0	-inf	0	0	-inf	0	0	-inf	0	0	-inf	0	0	-inf	0	0	-inf	0	0	-inf	0	0	-inf	0	0	-inf	0	0	-inf	0	0	-inf	0	0	-inf	0	0	-inf	0	0	-inf	0	0	-inf	0	0	-inf	0	0	-inf	0	0	-inf	0	0	-inf	0	0	-inf	162	0	128.83956014988732	0	0	-inf	0	0	-inf	0	0	-inf	0	0	-inf	0	0	-inf	0	0	-inf	0	0	-inf	0	0	-inf	0	0	-inf	0	0	-inf	7	0	44.23209860836445	0	0	-inf	0	0	-inf	0	0	-inf	0	0	-inf	0	0	-inf	0	0	-inf	0	0	-inf	0	0	-inf	0	0	-inf	0	0	-inf	0	0	-inf	0	0	-inf	0	0	-inf	0	0	-inf	0	0	-inf	0	0	-inf	0	0	-inf	0	0	-inf	0	0	-inf	0	0	-inf	0	0	-inf	0	0	-inf	0	0	-inf	0	0	-inf	8	0	43.55062109405231	0	0	-inf	0	0	-inf	0	0	-inf	0	0	-inf	0	0	-inf	0	0	-inf	0	0	-inf	0	0	-inf	16	0	44.27210330879496	0	0	-inf	0	0	-inf	0	0	-inf	0	0	-inf	0	0	-inf	0	0	-inf	0	0	-inf	0	0	-inf	0	0	-inf	0	0	-inf	0	0	-inf	0	0	-inf	0	0	-inf	0	0	-inf	0	0	-inf	0	0	-inf	0	0	-inf	0	0	-inf	12	0	42.89746271847504	0	0	-inf	0	0	-inf	0	0	-inf	0	0	-inf	0	0	-inf	0	0	-inf	19	0	45.78947368421053	0	0	-inf	0	0	-inf	0	0	-inf	7	0	41.0	12	0	105.8362370192063	0	0	-inf	0	0	-inf	0	0	-inf	0	0	-inf	0	0	-inf	26	0	43.74949060091043	0	0	-inf	26	0	47.89217570656809	0	0	-inf	0	0	-inf	8	0	43.55348474239054	0	0	-inf	0	0	-inf	0	0	-inf	0	0	-inf	0	0	-inf	0	0	-inf	16	0	46.6875	0	0	-inf	0	0	-inf	0	0	-inf	0	0	-inf	0	0	-inf	0	0	-inf	0	0	-inf	0	0	-inf	0	0	-inf	0	0	-inf	0	0	-inf	0	0	-inf	0	0	-inf	0	0	-inf	0	0	-inf	0	0	-inf	0	0	-inf	0	0	-inf	0	0	-inf	0	0	-inf	0	0	-inf	8	0	44.0	0	0	-inf	18	0	43.94666710026687	0	0	-inf	0	0	-inf	0	0	-inf	0	0	-inf	0	0	-inf	0	0	-inf	0	0	-inf	0	0	-inf	0	0	-inf	0	0	-inf	0	0	-inf	0	0	-inf	0	0	-inf	0	0	-inf	0	0	-inf	0	0	-inf	0	0	-inf	0	0	-inf	0	0	-inf	0	0	-inf	0	0	-inf	0	0	-inf	0	0	-inf	0	0	-inf	0	0	-inf	0	0	-inf	0	0	-inf	0	0	-inf	0	0	-inf	0	0	-inf	0	0	-inf	0	0	-inf	0	0	-inf	7	0	47.142857142857146	0	0	-inf	0	0	-inf	0	0	-inf	0	0	-inf	0	0	-inf	0	0	-inf	0	0	-inf	0	0	-inf	0	0	-inf	0	0	-inf	0	0	-inf	0	0	-inf	0	0	-inf	0	0	-inf	0	0	-inf	0	0	-inf	18	0	43.66734407271221	0	0	-inf	0	0	-inf	9	0	45.44715406862661	0	0	-inf	0	0	-inf	0	0	-inf	0	0	-inf	0	0	-inf	0	0	-inf	0	0	-inf	0	0	-inf	0	0	-inf	0	0	-inf	0	0	-inf	0	0	-inf	0	0	-inf	9	0	47.02798040330288	9	0	43.888888888888886	0	0	-inf	8	0	73.24618252486022	0	0	-inf	0	0	-inf	0	0	-inf	0	0	-inf	0	0	-inf	0	0	-inf	0	0	-inf	0	0	-inf	0	0	-inf	0	0	-inf	0	0	-inf	0	0	-inf	0	0	-inf	0	0	-inf	0	0	-inf	45	0	43.91111111111111	0	0	-inf	0	0	-inf	16	0	44.201819001514096	0	0	-inf	0	0	-inf	0	0	-inf	0	0	-inf	0	0	-inf	0	0	-inf	0	0	-inf	0	0	-inf	0	0	-inf	0	0	-inf	0	0	-inf	13	0	149.72400312231133	0	0	-inf	12	0	44.834349442401646	0	0	-inf	0	0	-inf	0	0	-inf	0	0	-inf	0	0	-inf	0	0	-inf	0	0	-inf	0	0	-inf	0	0	-inf	0	0	-inf	0	0	-inf	0	0	-inf	0	0	-inf	21	0	49.895501265326885	0	0	-inf	0	0	-inf	0	0	-inf	0	0	-inf	0	0	-inf	0	0	-inf	0	0	-inf	0	0	-inf	15	0	45.27805190596635	0	0	-inf	0	0	-inf	0	0	-inf	0	0	-inf	0	0	-inf	0	0	-inf	0	0	-inf	0	0	-inf	0	0	-inf	0	0	-inf	0	0	-inf	0	0	-inf	0	0	-inf	0	0	-inf	0	0	-inf	0	0	-inf	0	0	-inf	19	0	46.23873761383359	0	0	-inf	0	0	-inf	0	0	-inf	0	0	-inf	0	0	-inf	0	0	-inf	0	0	-inf	0	0	-inf	14	0	45.01021214359474	13	0	48.49806281597924	8	0	48.61884379403312	29	0	135.30056824052284	0	0	-inf	0	0	-inf	0	0	-inf	0	0	-inf	16	0	44.94541410652379	0	0	-inf	0	0	-inf	0	0	-inf	0	0	-inf	0	0	-inf	23	0	48.91114629333743	0	0	-inf	0	0	-inf	0	0	-inf	0	0	-inf	0	0	-inf	0	0	-inf	0	0	-inf	0	0	-inf	0	0	-inf	0	0	-inf	0	0	-inf	0	0	-inf	7	0	42.0602214191624	0	0	-inf	0	0	-inf	0	0	-inf	0	0	-inf	0	0	-inf	0	0	-inf	0	0	-inf	0	0	-inf	0	0	-inf	0	0	-inf	0	0	-inf	0	0	-inf	0	0	-inf	0	0	-inf	0	0	-inf	0	0	-inf	0	0	-inf	0	0	-inf	0	0	-inf	0	0	-inf	0	0	-inf	0	0	-inf	0	0	-inf	0	0	-inf	0	0	-inf	0	0	-inf	0	0	-inf	0	0	-inf	0	0	-inf	0	0	-inf	0	0	-inf	0	0	-inf	0	0	-inf	0	0	-inf	0	0	-inf	0	0	-inf	0	0	-inf	0	0	-inf	0	0	-inf	0	0	-inf	0	0	-inf	0	0	-inf	0	0	-inf	0	0	-inf	0	0	-inf	17	0	46.588235294117645	0	0	-inf	0	0	-inf	0	0	-inf	0	0	-inf	7	0	44.0	0	0	-inf	0	0	-inf	7	0	41.714285714285715	0	0	-inf	0	0	-inf	0	0	-inf	0	0	-inf	0	0	-inf	8	0	43.75	0	0	-inf	0	0	-inf	0	0	-inf	0	0	-inf	0	0	-inf	9	0	44.23723088908494	0	0	-inf	0	0	-inf	10	0	44.02883794381533	0	0	-inf	0	0	-inf	0	0	-inf	0	0	-inf	0	0	-inf	0	0	-inf	0	0	-inf	0	0	-inf	0	0	-inf	8	0	43.625	0	0	-inf	0	0	-inf	0	0	-inf	0	0	-inf	0	0	-inf	0	0	-inf	0	0	-inf	0	0	-inf	0	0	-inf	0	0	-inf	0	0	-inf	0	0	-inf	11	0	43.72727272727273	0	0	-inf	0	0	-inf	0	0	-inf	0	0	-inf	0	0	-inf	0	0	-inf	0	0	-inf	0	0	-inf	0	0	-inf	0	0	-inf	7	0	43.42857142857143	0	0	-inf	0	0	-inf	0	0	-inf	0	0	-inf	0	0	-inf	0	0	-inf	0	0	-inf	0	0	-inf	0	0	-inf	0	0	-inf	0	0	-inf	0	0	-inf	11	0	44.540789471663714	0	0	-inf	15	0	69.83979438530766	0	0	-inf	0	0	-inf	0	0	-inf	0	0	-inf	0	0	-inf	0	0	-inf	0	0	-inf	0	0	-inf	0	0	-inf	0	0	-inf	8	0	46.00304832720494	0	0	-inf	0	0	-inf	0	0	-inf	0	0	-inf	0	0	-inf	0	0	-inf	0	0	-inf	0	0	-inf	0	0	-inf	0	0	-inf	0	0	-inf	9	0	46.864711590883296	0	0	-inf	0	0	-inf	0	0	-inf	0	0	-inf	0	0	-inf	0	0	-inf	0	0	-inf	0	0	-inf	0	0	-inf	0	0	-inf	0	0	-inf	0	0	-inf	0	0	-inf	11	0	43.0	0	0	-inf	0	0	-inf	0	0	-inf	0	0	-inf	0	0	-inf	0	0	-inf	16	0	46.6875	0	0	-inf	0	0	-inf	0	0	-inf	20	0	46.30244993591664	0	0	-inf	0	0	-inf	0	0	-inf	0	0	-inf	0	0	-inf	9	0	43.111111111111114	0	0	-inf	0	0	-inf	0	0	-inf	0	0	-inf	0	0	-inf	0	0	-inf	7	0	44.98471242899462	0	0	-inf	0	0	-inf	0	0	-inf	0	0	-inf	0	0	-inf	0	0	-inf	0	0	-inf	0	0	-inf	0	0	-inf	0	0	-inf	0	0	-inf	0	0	-inf	0	0	-inf	0	0	-inf	0	0	-inf	subspecies	Bifidobacterium pseudolongum subsp. globosum
1410605	35	35	45.096900948429834	0	0	-inf	0	0	-inf	10	10	42.82007250527353	7	7	50.26912756023665	0	0	-inf	0	0	-inf	0	0	-inf	0	0	-inf	20	20	47.24348145560744	0	0	-inf	0	0	-inf	0	0	-inf	0	0	-inf	0	0	-inf	0	0	-inf	94	94	114.56170820675912	7	7	44.770274140826665	25	25	45.52034467697476	0	0	-inf	0	0	-inf	9	9	43.55555555555556	0	0	-inf	0	0	-inf	0	0	-inf	0	0	-inf	0	0	-inf	0	0	-inf	0	0	-inf	0	0	-inf	0	0	-inf	19	19	44.79316608644782	0	0	-inf	0	0	-inf	0	0	-inf	0	0	-inf	8	8	127.69809096072683	0	0	-inf	0	0	-inf	10	10	45.019678358130065	0	0	-inf	7	7	42.714285714285715	0	0	-inf	0	0	-inf	0	0	-inf	0	0	-inf	0	0	-inf	0	0	-inf	0	0	-inf	9	9	43.55555555555556	0	0	-inf	0	0	-inf	0	0	-inf	0	0	-inf	0	0	-inf	0	0	-inf	0	0	-inf	0	0	-inf	0	0	-inf	0	0	-inf	0	0	-inf	0	0	-inf	0	0	-inf	0	0	-inf	0	0	-inf	0	0	-inf	0	0	-inf	0	0	-inf	0	0	-inf	11	11	46.57996371184235	0	0	-inf	0	0	-inf	0	0	-inf	20	20	40.65918830920368	0	0	-inf	0	0	-inf	0	0	-inf	12	12	47.640017903746106	0	0	-inf	0	0	-inf	0	0	-inf	0	0	-inf	0	0	-inf	0	0	-inf	0	0	-inf	0	0	-inf	0	0	-inf	0	0	-inf	0	0	-inf	0	0	-inf	0	0	-inf	0	0	-inf	0	0	-inf	0	0	-inf	9	9	43.666666666666664	13	13	42.92307692307692	0	0	-inf	9	9	161.8174604581557	0	0	-inf	0	0	-inf	0	0	-inf	0	0	-inf	0	0	-inf	0	0	-inf	0	0	-inf	0	0	-inf	0	0	-inf	0	0	-inf	0	0	-inf	0	0	-inf	0	0	-inf	0	0	-inf	0	0	-inf	0	0	-inf	0	0	-inf	0	0	-inf	0	0	-inf	0	0	-inf	0	0	-inf	0	0	-inf	162	162	128.83956014988732	0	0	-inf	0	0	-inf	0	0	-inf	0	0	-inf	0	0	-inf	0	0	-inf	0	0	-inf	0	0	-inf	0	0	-inf	0	0	-inf	7	7	44.23209860836445	0	0	-inf	0	0	-inf	0	0	-inf	0	0	-inf	0	0	-inf	0	0	-inf	0	0	-inf	0	0	-inf	0	0	-inf	0	0	-inf	0	0	-inf	0	0	-inf	0	0	-inf	0	0	-inf	0	0	-inf	0	0	-inf	0	0	-inf	0	0	-inf	0	0	-inf	0	0	-inf	0	0	-inf	0	0	-inf	0	0	-inf	0	0	-inf	8	8	43.55062109405231	0	0	-inf	0	0	-inf	0	0	-inf	0	0	-inf	0	0	-inf	0	0	-inf	0	0	-inf	0	0	-inf	16	16	44.27210330879496	0	0	-inf	0	0	-inf	0	0	-inf	0	0	-inf	0	0	-inf	0	0	-inf	0	0	-inf	0	0	-inf	0	0	-inf	0	0	-inf	0	0	-inf	0	0	-inf	0	0	-inf	0	0	-inf	0	0	-inf	0	0	-inf	0	0	-inf	0	0	-inf	12	12	42.89746271847504	0	0	-inf	0	0	-inf	0	0	-inf	0	0	-inf	0	0	-inf	0	0	-inf	19	19	45.78947368421053	0	0	-inf	0	0	-inf	0	0	-inf	7	7	41.0	12	12	105.8362370192063	0	0	-inf	0	0	-inf	0	0	-inf	0	0	-inf	0	0	-inf	26	26	43.74949060091043	0	0	-inf	26	26	47.89217570656809	0	0	-inf	0	0	-inf	8	8	43.55348474239054	0	0	-inf	0	0	-inf	0	0	-inf	0	0	-inf	0	0	-inf	0	0	-inf	16	16	46.6875	0	0	-inf	0	0	-inf	0	0	-inf	0	0	-inf	0	0	-inf	0	0	-inf	0	0	-inf	0	0	-inf	0	0	-inf	0	0	-inf	0	0	-inf	0	0	-inf	0	0	-inf	0	0	-inf	0	0	-inf	0	0	-inf	0	0	-inf	0	0	-inf	0	0	-inf	0	0	-inf	0	0	-inf	8	8	44.0	0	0	-inf	18	18	43.94666710026687	0	0	-inf	0	0	-inf	0	0	-inf	0	0	-inf	0	0	-inf	0	0	-inf	0	0	-inf	0	0	-inf	0	0	-inf	0	0	-inf	0	0	-inf	0	0	-inf	0	0	-inf	0	0	-inf	0	0	-inf	0	0	-inf	0	0	-inf	0	0	-inf	0	0	-inf	0	0	-inf	0	0	-inf	0	0	-inf	0	0	-inf	0	0	-inf	0	0	-inf	0	0	-inf	0	0	-inf	0	0	-inf	0	0	-inf	0	0	-inf	0	0	-inf	0	0	-inf	0	0	-inf	7	7	47.142857142857146	0	0	-inf	0	0	-inf	0	0	-inf	0	0	-inf	0	0	-inf	0	0	-inf	0	0	-inf	0	0	-inf	0	0	-inf	0	0	-inf	0	0	-inf	0	0	-inf	0	0	-inf	0	0	-inf	0	0	-inf	0	0	-inf	18	18	43.66734407271221	0	0	-inf	0	0	-inf	9	9	45.44715406862661	0	0	-inf	0	0	-inf	0	0	-inf	0	0	-inf	0	0	-inf	0	0	-inf	0	0	-inf	0	0	-inf	0	0	-inf	0	0	-inf	0	0	-inf	0	0	-inf	0	0	-inf	9	9	47.02798040330288	9	9	43.888888888888886	0	0	-inf	8	8	73.24618252486022	0	0	-inf	0	0	-inf	0	0	-inf	0	0	-inf	0	0	-inf	0	0	-inf	0	0	-inf	0	0	-inf	0	0	-inf	0	0	-inf	0	0	-inf	0	0	-inf	0	0	-inf	0	0	-inf	0	0	-inf	45	45	43.91111111111111	0	0	-inf	0	0	-inf	16	16	44.201819001514096	0	0	-inf	0	0	-inf	0	0	-inf	0	0	-inf	0	0	-inf	0	0	-inf	0	0	-inf	0	0	-inf	0	0	-inf	0	0	-inf	0	0	-inf	13	13	149.72400312231133	0	0	-inf	12	12	44.834349442401646	0	0	-inf	0	0	-inf	0	0	-inf	0	0	-inf	0	0	-inf	0	0	-inf	0	0	-inf	0	0	-inf	0	0	-inf	0	0	-inf	0	0	-inf	0	0	-inf	0	0	-inf	21	21	49.895501265326885	0	0	-inf	0	0	-inf	0	0	-inf	0	0	-inf	0	0	-inf	0	0	-inf	0	0	-inf	0	0	-inf	15	15	45.27805190596635	0	0	-inf	0	0	-inf	0	0	-inf	0	0	-inf	0	0	-inf	0	0	-inf	0	0	-inf	0	0	-inf	0	0	-inf	0	0	-inf	0	0	-inf	0	0	-inf	0	0	-inf	0	0	-inf	0	0	-inf	0	0	-inf	0	0	-inf	19	19	46.23873761383359	0	0	-inf	0	0	-inf	0	0	-inf	0	0	-inf	0	0	-inf	0	0	-inf	0	0	-inf	0	0	-inf	14	14	45.01021214359474	13	13	48.49806281597924	8	8	48.61884379403312	29	29	135.30056824052284	0	0	-inf	0	0	-inf	0	0	-inf	0	0	-inf	16	16	44.94541410652379	0	0	-inf	0	0	-inf	0	0	-inf	0	0	-inf	0	0	-inf	23	23	48.91114629333743	0	0	-inf	0	0	-inf	0	0	-inf	0	0	-inf	0	0	-inf	0	0	-inf	0	0	-inf	0	0	-inf	0	0	-inf	0	0	-inf	0	0	-inf	0	0	-inf	7	7	42.0602214191624	0	0	-inf	0	0	-inf	0	0	-inf	0	0	-inf	0	0	-inf	0	0	-inf	0	0	-inf	0	0	-inf	0	0	-inf	0	0	-inf	0	0	-inf	0	0	-inf	0	0	-inf	0	0	-inf	0	0	-inf	0	0	-inf	0	0	-inf	0	0	-inf	0	0	-inf	0	0	-inf	0	0	-inf	0	0	-inf	0	0	-inf	0	0	-inf	0	0	-inf	0	0	-inf	0	0	-inf	0	0	-inf	0	0	-inf	0	0	-inf	0	0	-inf	0	0	-inf	0	0	-inf	0	0	-inf	0	0	-inf	0	0	-inf	0	0	-inf	0	0	-inf	0	0	-inf	0	0	-inf	0	0	-inf	0	0	-inf	0	0	-inf	0	0	-inf	0	0	-inf	17	17	46.588235294117645	0	0	-inf	0	0	-inf	0	0	-inf	0	0	-inf	7	7	44.0	0	0	-inf	0	0	-inf	7	7	41.714285714285715	0	0	-inf	0	0	-inf	0	0	-inf	0	0	-inf	0	0	-inf	8	8	43.75	0	0	-inf	0	0	-inf	0	0	-inf	0	0	-inf	0	0	-inf	9	9	44.23723088908494	0	0	-inf	0	0	-inf	10	10	44.02883794381533	0	0	-inf	0	0	-inf	0	0	-inf	0	0	-inf	0	0	-inf	0	0	-inf	0	0	-inf	0	0	-inf	0	0	-inf	8	8	43.625	0	0	-inf	0	0	-inf	0	0	-inf	0	0	-inf	0	0	-inf	0	0	-inf	0	0	-inf	0	0	-inf	0	0	-inf	0	0	-inf	0	0	-inf	0	0	-inf	11	11	43.72727272727273	0	0	-inf	0	0	-inf	0	0	-inf	0	0	-inf	0	0	-inf	0	0	-inf	0	0	-inf	0	0	-inf	0	0	-inf	0	0	-inf	7	7	43.42857142857143	0	0	-inf	0	0	-inf	0	0	-inf	0	0	-inf	0	0	-inf	0	0	-inf	0	0	-inf	0	0	-inf	0	0	-inf	0	0	-inf	0	0	-inf	0	0	-inf	11	11	44.540789471663714	0	0	-inf	15	15	69.83979438530766	0	0	-inf	0	0	-inf	0	0	-inf	0	0	-inf	0	0	-inf	0	0	-inf	0	0	-inf	0	0	-inf	0	0	-inf	0	0	-inf	8	8	46.00304832720494	0	0	-inf	0	0	-inf	0	0	-inf	0	0	-inf	0	0	-inf	0	0	-inf	0	0	-inf	0	0	-inf	0	0	-inf	0	0	-inf	0	0	-inf	9	9	46.864711590883296	0	0	-inf	0	0	-inf	0	0	-inf	0	0	-inf	0	0	-inf	0	0	-inf	0	0	-inf	0	0	-inf	0	0	-inf	0	0	-inf	0	0	-inf	0	0	-inf	0	0	-inf	11	11	43.0	0	0	-inf	0	0	-inf	0	0	-inf	0	0	-inf	0	0	-inf	0	0	-inf	16	16	46.6875	0	0	-inf	0	0	-inf	0	0	-inf	20	20	46.30244993591664	0	0	-inf	0	0	-inf	0	0	-inf	0	0	-inf	0	0	-inf	9	9	43.111111111111114	0	0	-inf	0	0	-inf	0	0	-inf	0	0	-inf	0	0	-inf	0	0	-inf	7	7	44.98471242899462	0	0	-inf	0	0	-inf	0	0	-inf	0	0	-inf	0	0	-inf	0	0	-inf	0	0	-inf	0	0	-inf	0	0	-inf	0	0	-inf	0	0	-inf	0	0	-inf	0	0	-inf	0	0	-inf	0	0	-inf	strain	Bifidobacterium pseudolongum subsp. globosum DSM 20092
31954	44	44	45.76067647315845	0	0	-inf	0	0	-inf	20	20	55.81700935788387	0	0	-inf	0	0	-inf	0	0	-inf	0	0	-inf	0	0	-inf	0	0	-inf	0	0	-inf	0	0	-inf	0	0	-inf	16	16	44.511250620881256	0	0	-inf	0	0	-inf	21	21	107.05320696057616	0	0	-inf	0	0	-inf	0	0	-inf	0	0	-inf	0	0	-inf	0	0	-inf	0	0	-inf	0	0	-inf	0	0	-inf	0	0	-inf	0	0	-inf	0	0	-inf	13	13	47.84615384615385	0	0	-inf	0	0	-inf	0	0	-inf	0	0	-inf	0	0	-inf	0	0	-inf	0	0	-inf	0	0	-inf	0	0	-inf	7	7	45.142857142857146	0	0	-inf	0	0	-inf	0	0	-inf	0	0	-inf	0	0	-inf	0	0	-inf	0	0	-inf	0	0	-inf	0	0	-inf	15	15	43.0	0	0	-inf	0	0	-inf	0	0	-inf	0	0	-inf	0	0	-inf	10	10	48.5	0	0	-inf	0	0	-inf	0	0	-inf	0	0	-inf	0	0	-inf	0	0	-inf	0	0	-inf	0	0	-inf	0	0	-inf	0	0	-inf	0	0	-inf	0	0	-inf	0	0	-inf	8	8	43.67462120245875	9	9	44.33679855550143	19	19	42.6388051577323	9	9	49.94556650372821	0	0	-inf	0	0	-inf	0	0	-inf	0	0	-inf	0	0	-inf	0	0	-inf	0	0	-inf	0	0	-inf	0	0	-inf	0	0	-inf	0	0	-inf	0	0	-inf	0	0	-inf	0	0	-inf	0	0	-inf	0	0	-inf	0	0	-inf	0	0	-inf	0	0	-inf	0	0	-inf	0	0	-inf	10	10	49.225483399593905	0	0	-inf	0	0	-inf	245	245	148.14954137739196	0	0	-inf	0	0	-inf	0	0	-inf	0	0	-inf	7	7	41.351671213635456	0	0	-inf	0	0	-inf	0	0	-inf	0	0	-inf	0	0	-inf	9	9	46.77777777777778	0	0	-inf	0	0	-inf	0	0	-inf	7	7	48.714285714285715	0	0	-inf	0	0	-inf	0	0	-inf	0	0	-inf	9	9	43.888888888888886	0	0	-inf	0	0	-inf	79	79	101.74646138541716	0	0	-inf	0	0	-inf	0	0	-inf	0	0	-inf	0	0	-inf	0	0	-inf	0	0	-inf	0	0	-inf	0	0	-inf	0	0	-inf	0	0	-inf	0	0	-inf	0	0	-inf	0	0	-inf	0	0	-inf	0	0	-inf	0	0	-inf	0	0	-inf	0	0	-inf	0	0	-inf	0	0	-inf	0	0	-inf	0	0	-inf	0	0	-inf	0	0	-inf	0	0	-inf	0	0	-inf	0	0	-inf	0	0	-inf	0	0	-inf	0	0	-inf	0	0	-inf	0	0	-inf	0	0	-inf	0	0	-inf	7	7	41.969362242952315	0	0	-inf	0	0	-inf	0	0	-inf	0	0	-inf	0	0	-inf	0	0	-inf	0	0	-inf	0	0	-inf	15	15	47.543471869685035	0	0	-inf	0	0	-inf	0	0	-inf	0	0	-inf	10	10	46.89072480941474	0	0	-inf	0	0	-inf	0	0	-inf	0	0	-inf	0	0	-inf	0	0	-inf	0	0	-inf	0	0	-inf	0	0	-inf	0	0	-inf	0	0	-inf	0	0	-inf	0	0	-inf	0	0	-inf	0	0	-inf	0	0	-inf	0	0	-inf	0	0	-inf	0	0	-inf	14	14	43.2842712474619	12	12	51.363161565582814	0	0	-inf	0	0	-inf	0	0	-inf	0	0	-inf	14	14	48.97459316923264	0	0	-inf	0	0	-inf	0	0	-inf	0	0	-inf	7	7	43.285714285714285	0	0	-inf	0	0	-inf	11	11	47.96432674929364	0	0	-inf	13	13	48.52793918530685	0	0	-inf	0	0	-inf	0	0	-inf	0	0	-inf	0	0	-inf	0	0	-inf	0	0	-inf	0	0	-inf	0	0	-inf	0	0	-inf	0	0	-inf	0	0	-inf	0	0	-inf	7	7	40.0	8	8	45.875	0	0	-inf	0	0	-inf	0	0	-inf	0	0	-inf	13	13	41.61538461538461	0	0	-inf	0	0	-inf	0	0	-inf	0	0	-inf	0	0	-inf	0	0	-inf	0	0	-inf	0	0	-inf	0	0	-inf	0	0	-inf	0	0	-inf	16	16	48.542577554195745	0	0	-inf	0	0	-inf	0	0	-inf	0	0	-inf	0	0	-inf	0	0	-inf	0	0	-inf	0	0	-inf	0	0	-inf	0	0	-inf	0	0	-inf	14	14	57.87158319590191	0	0	-inf	0	0	-inf	0	0	-inf	0	0	-inf	10	10	41.34826653614459	0	0	-inf	0	0	-inf	0	0	-inf	0	0	-inf	0	0	-inf	7	7	42.29142968640054	0	0	-inf	0	0	-inf	0	0	-inf	0	0	-inf	0	0	-inf	0	0	-inf	23	23	57.73442644867573	0	0	-inf	0	0	-inf	0	0	-inf	11	11	43.36545621899119	7	7	45.50558646334299	0	0	-inf	0	0	-inf	0	0	-inf	0	0	-inf	0	0	-inf	0	0	-inf	0	0	-inf	0	0	-inf	0	0	-inf	0	0	-inf	0	0	-inf	0	0	-inf	0	0	-inf	0	0	-inf	0	0	-inf	9	9	47.22222222222222	0	0	-inf	7	7	44.142857142857146	11	11	49.0	0	0	-inf	0	0	-inf	0	0	-inf	0	0	-inf	0	0	-inf	9	9	47.888888888888886	0	0	-inf	0	0	-inf	7	7	50.285714285714285	10	10	44.2596337762954	0	0	-inf	0	0	-inf	0	0	-inf	8	8	47.25	0	0	-inf	0	0	-inf	0	0	-inf	0	0	-inf	0	0	-inf	0	0	-inf	10	10	47.0	0	0	-inf	0	0	-inf	0	0	-inf	12	12	45.166666666666664	0	0	-inf	10	10	42.3	0	0	-inf	0	0	-inf	0	0	-inf	0	0	-inf	0	0	-inf	0	0	-inf	7	7	46.360083321562655	0	0	-inf	49	49	44.03214129225075	0	0	-inf	0	0	-inf	0	0	-inf	0	0	-inf	0	0	-inf	0	0	-inf	0	0	-inf	0	0	-inf	0	0	-inf	0	0	-inf	0	0	-inf	0	0	-inf	0	0	-inf	0	0	-inf	0	0	-inf	0	0	-inf	0	0	-inf	0	0	-inf	0	0	-inf	11	11	56.93487977120811	0	0	-inf	0	0	-inf	0	0	-inf	0	0	-inf	0	0	-inf	0	0	-inf	0	0	-inf	30	30	53.521050786049784	0	0	-inf	0	0	-inf	0	0	-inf	0	0	-inf	0	0	-inf	13	13	45.64053342222883	0	0	-inf	19	19	46.59647602540742	22	22	53.95871179147211	12	12	43.947679697899865	0	0	-inf	0	0	-inf	8	8	64.30925297000528	0	0	-inf	0	0	-inf	0	0	-inf	0	0	-inf	0	0	-inf	0	0	-inf	0	0	-inf	0	0	-inf	0	0	-inf	0	0	-inf	0	0	-inf	0	0	-inf	0	0	-inf	16	16	42.6527137129819	0	0	-inf	27	27	41.94156733684411	0	0	-inf	0	0	-inf	0	0	-inf	0	0	-inf	0	0	-inf	19	19	42.82248193954657	0	0	-inf	15	15	53.43086578651014	15	15	46.43212637083706	0	0	-inf	0	0	-inf	0	0	-inf	0	0	-inf	0	0	-inf	20	20	50.230124622503766	0	0	-inf	0	0	-inf	0	0	-inf	18	18	49.666666666666664	0	0	-inf	0	0	-inf	0	0	-inf	9	9	40.888888888888886	0	0	-inf	9	9	51.706437642999305	7	7	45.54445474029187	0	0	-inf	0	0	-inf	0	0	-inf	0	0	-inf	0	0	-inf	0	0	-inf	0	0	-inf	0	0	-inf	0	0	-inf	10	10	42.1232432915662	0	0	-inf	0	0	-inf	0	0	-inf	0	0	-inf	0	0	-inf	12	12	50.916666666666664	0	0	-inf	0	0	-inf	0	0	-inf	0	0	-inf	0	0	-inf	0	0	-inf	0	0	-inf	0	0	-inf	0	0	-inf	0	0	-inf	0	0	-inf	0	0	-inf	0	0	-inf	9	9	45.95694410552571	0	0	-inf	0	0	-inf	0	0	-inf	0	0	-inf	0	0	-inf	0	0	-inf	0	0	-inf	8	8	46.10015923405379	8	8	44.870831015942926	0	0	-inf	0	0	-inf	0	0	-inf	0	0	-inf	0	0	-inf	10	10	40.968490818367705	0	0	-inf	0	0	-inf	0	0	-inf	0	0	-inf	0	0	-inf	0	0	-inf	0	0	-inf	0	0	-inf	0	0	-inf	0	0	-inf	0	0	-inf	0	0	-inf	0	0	-inf	0	0	-inf	0	0	-inf	12	12	51.5	10	10	46.7	12	12	66.60211066121569	0	0	-inf	0	0	-inf	0	0	-inf	0	0	-inf	0	0	-inf	0	0	-inf	0	0	-inf	7	7	49.57142857142857	11	11	42.09090909090909	0	0	-inf	0	0	-inf	7	7	52.92823128480382	0	0	-inf	0	0	-inf	0	0	-inf	0	0	-inf	0	0	-inf	0	0	-inf	0	0	-inf	0	0	-inf	9	9	45.22222222222222	0	0	-inf	0	0	-inf	10	10	47.51531646476087	0	0	-inf	0	0	-inf	0	0	-inf	0	0	-inf	0	0	-inf	0	0	-inf	0	0	-inf	0	0	-inf	0	0	-inf	0	0	-inf	14	14	40.92327314540518	0	0	-inf	0	0	-inf	0	0	-inf	0	0	-inf	0	0	-inf	10	10	47.0	0	0	-inf	0	0	-inf	0	0	-inf	0	0	-inf	0	0	-inf	0	0	-inf	0	0	-inf	0	0	-inf	0	0	-inf	0	0	-inf	7	7	41.857142857142854	0	0	-inf	0	0	-inf	0	0	-inf	10	10	50.335533905932735	0	0	-inf	0	0	-inf	16	16	44.17185124880654	0	0	-inf	0	0	-inf	9	9	44.62889798467893	0	0	-inf	8	8	44.93350467894193	0	0	-inf	14	14	111.50829664444396	0	0	-inf	0	0	-inf	0	0	-inf	0	0	-inf	11	11	46.87672855998841	0	0	-inf	26	26	42.8560972306388	18	18	49.593439472214335	0	0	-inf	0	0	-inf	0	0	-inf	0	0	-inf	8	8	45.875	0	0	-inf	0	0	-inf	0	0	-inf	0	0	-inf	0	0	-inf	0	0	-inf	7	7	41.983731554699084	0	0	-inf	7	7	48.48281795385241	0	0	-inf	0	0	-inf	0	0	-inf	0	0	-inf	0	0	-inf	0	0	-inf	7	7	47.095018991054054	42	42	45.047725738033954	0	0	-inf	0	0	-inf	0	0	-inf	23	23	48.45825221102672	19	19	46.09932870988763	17	17	49.483034157650444	0	0	-inf	8	8	40.75189006189825	0	0	-inf	0	0	-inf	0	0	-inf	0	0	-inf	0	0	-inf	0	0	-inf	33	33	50.230458255193426	0	0	-inf	0	0	-inf	0	0	-inf	0	0	-inf	0	0	-inf	0	0	-inf	0	0	-inf	0	0	-inf	0	0	-inf	0	0	-inf	0	0	-inf	0	0	-inf	9	9	45.92047458305132	0	0	-inf	0	0	-inf	0	0	-inf	9	9	40.82842712474619	0	0	-inf	11	11	43.63376940275872	0	0	-inf	0	0	-inf	0	0	-inf	0	0	-inf	0	0	-inf	0	0	-inf	13	13	48.711910307379924	0	0	-inf	0	0	-inf	subspecies	Bifidobacterium pseudolongum subsp. pseudolongum
1447715	0	0	-inf	0	0	-inf	0	0	-inf	0	0	-inf	0	0	-inf	0	0	-inf	0	0	-inf	0	0	-inf	0	0	-inf	0	0	-inf	0	0	-inf	0	0	-inf	0	0	-inf	0	0	-inf	0	0	-inf	0	0	-inf	184	184	125.20943865217062	7	7	44.80308064890317	0	0	-inf	0	0	-inf	0	0	-inf	0	0	-inf	0	0	-inf	0	0	-inf	0	0	-inf	0	0	-inf	0	0	-inf	0	0	-inf	0	0	-inf	0	0	-inf	0	0	-inf	0	0	-inf	0	0	-inf	0	0	-inf	0	0	-inf	0	0	-inf	0	0	-inf	0	0	-inf	0	0	-inf	0	0	-inf	0	0	-inf	0	0	-inf	0	0	-inf	0	0	-inf	0	0	-inf	0	0	-inf	0	0	-inf	0	0	-inf	0	0	-inf	0	0	-inf	0	0	-inf	0	0	-inf	0	0	-inf	0	0	-inf	0	0	-inf	0	0	-inf	0	0	-inf	0	0	-inf	0	0	-inf	0	0	-inf	0	0	-inf	0	0	-inf	0	0	-inf	0	0	-inf	0	0	-inf	0	0	-inf	0	0	-inf	0	0	-inf	0	0	-inf	0	0	-inf	0	0	-inf	0	0	-inf	0	0	-inf	0	0	-inf	0	0	-inf	0	0	-inf	0	0	-inf	0	0	-inf	0	0	-inf	0	0	-inf	0	0	-inf	0	0	-inf	0	0	-inf	0	0	-inf	0	0	-inf	0	0	-inf	0	0	-inf	0	0	-inf	0	0	-inf	0	0	-inf	0	0	-inf	0	0	-inf	0	0	-inf	0	0	-inf	0	0	-inf	0	0	-inf	0	0	-inf	16	16	118.09953867111246	0	0	-inf	0	0	-inf	0	0	-inf	0	0	-inf	0	0	-inf	0	0	-inf	0	0	-inf	0	0	-inf	0	0	-inf	0	0	-inf	0	0	-inf	0	0	-inf	0	0	-inf	0	0	-inf	0	0	-inf	0	0	-inf	0	0	-inf	0	0	-inf	0	0	-inf	0	0	-inf	0	0	-inf	0	0	-inf	3069	3069	147.46736248259796	0	0	-inf	0	0	-inf	0	0	-inf	0	0	-inf	0	0	-inf	0	0	-inf	0	0	-inf	0	0	-inf	0	0	-inf	0	0	-inf	0	0	-inf	0	0	-inf	0	0	-inf	0	0	-inf	0	0	-inf	0	0	-inf	0	0	-inf	0	0	-inf	0	0	-inf	0	0	-inf	0	0	-inf	0	0	-inf	0	0	-inf	0	0	-inf	0	0	-inf	0	0	-inf	0	0	-inf	0	0	-inf	0	0	-inf	0	0	-inf	0	0	-inf	0	0	-inf	0	0	-inf	0	0	-inf	0	0	-inf	0	0	-inf	0	0	-inf	0	0	-inf	0	0	-inf	0	0	-inf	0	0	-inf	0	0	-inf	0	0	-inf	0	0	-inf	0	0	-inf	12	12	154.24215627273594	0	0	-inf	0	0	-inf	0	0	-inf	0	0	-inf	0	0	-inf	0	0	-inf	0	0	-inf	0	0	-inf	0	0	-inf	0	0	-inf	0	0	-inf	0	0	-inf	0	0	-inf	0	0	-inf	0	0	-inf	0	0	-inf	0	0	-inf	0	0	-inf	0	0	-inf	0	0	-inf	0	0	-inf	0	0	-inf	0	0	-inf	22	22	43.2842712474619	0	0	-inf	0	0	-inf	0	0	-inf	0	0	-inf	0	0	-inf	0	0	-inf	0	0	-inf	0	0	-inf	0	0	-inf	0	0	-inf	0	0	-inf	10	10	45.7	0	0	-inf	0	0	-inf	0	0	-inf	0	0	-inf	0	0	-inf	0	0	-inf	0	0	-inf	0	0	-inf	0	0	-inf	0	0	-inf	0	0	-inf	0	0	-inf	0	0	-inf	0	0	-inf	0	0	-inf	0	0	-inf	0	0	-inf	0	0	-inf	0	0	-inf	0	0	-inf	0	0	-inf	0	0	-inf	0	0	-inf	0	0	-inf	0	0	-inf	0	0	-inf	0	0	-inf	0	0	-inf	0	0	-inf	0	0	-inf	0	0	-inf	0	0	-inf	0	0	-inf	0	0	-inf	0	0	-inf	0	0	-inf	0	0	-inf	0	0	-inf	0	0	-inf	0	0	-inf	0	0	-inf	0	0	-inf	0	0	-inf	0	0	-inf	0	0	-inf	0	0	-inf	0	0	-inf	0	0	-inf	0	0	-inf	0	0	-inf	0	0	-inf	0	0	-inf	0	0	-inf	0	0	-inf	0	0	-inf	0	0	-inf	0	0	-inf	0	0	-inf	0	0	-inf	0	0	-inf	0	0	-inf	0	0	-inf	0	0	-inf	0	0	-inf	0	0	-inf	10	10	50.580243893371346	0	0	-inf	0	0	-inf	0	0	-inf	0	0	-inf	0	0	-inf	0	0	-inf	0	0	-inf	0	0	-inf	0	0	-inf	0	0	-inf	0	0	-inf	0	0	-inf	0	0	-inf	0	0	-inf	0	0	-inf	0	0	-inf	0	0	-inf	0	0	-inf	0	0	-inf	0	0	-inf	0	0	-inf	0	0	-inf	0	0	-inf	0	0	-inf	0	0	-inf	10	10	43.6	0	0	-inf	0	0	-inf	0	0	-inf	0	0	-inf	0	0	-inf	0	0	-inf	0	0	-inf	0	0	-inf	0	0	-inf	0	0	-inf	0	0	-inf	0	0	-inf	0	0	-inf	0	0	-inf	0	0	-inf	0	0	-inf	0	0	-inf	0	0	-inf	0	0	-inf	0	0	-inf	0	0	-inf	0	0	-inf	0	0	-inf	0	0	-inf	0	0	-inf	0	0	-inf	0	0	-inf	0	0	-inf	0	0	-inf	7	7	48.53974515478407	0	0	-inf	0	0	-inf	0	0	-inf	0	0	-inf	0	0	-inf	0	0	-inf	0	0	-inf	0	0	-inf	0	0	-inf	0	0	-inf	0	0	-inf	0	0	-inf	0	0	-inf	0	0	-inf	0	0	-inf	0	0	-inf	0	0	-inf	0	0	-inf	0	0	-inf	0	0	-inf	0	0	-inf	0	0	-inf	0	0	-inf	0	0	-inf	0	0	-inf	0	0	-inf	0	0	-inf	0	0	-inf	0	0	-inf	0	0	-inf	0	0	-inf	0	0	-inf	0	0	-inf	0	0	-inf	0	0	-inf	0	0	-inf	0	0	-inf	0	0	-inf	0	0	-inf	11	11	42.75660129857159	0	0	-inf	0	0	-inf	0	0	-inf	0	0	-inf	0	0	-inf	0	0	-inf	0	0	-inf	0	0	-inf	0	0	-inf	0	0	-inf	0	0	-inf	0	0	-inf	0	0	-inf	0	0	-inf	0	0	-inf	0	0	-inf	0	0	-inf	0	0	-inf	0	0	-inf	0	0	-inf	0	0	-inf	0	0	-inf	0	0	-inf	0	0	-inf	0	0	-inf	0	0	-inf	0	0	-inf	0	0	-inf	0	0	-inf	0	0	-inf	0	0	-inf	0	0	-inf	0	0	-inf	0	0	-inf	0	0	-inf	0	0	-inf	0	0	-inf	0	0	-inf	0	0	-inf	0	0	-inf	7	7	41.0	0	0	-inf	0	0	-inf	0	0	-inf	0	0	-inf	0	0	-inf	0	0	-inf	0	0	-inf	0	0	-inf	0	0	-inf	0	0	-inf	0	0	-inf	0	0	-inf	0	0	-inf	0	0	-inf	0	0	-inf	0	0	-inf	0	0	-inf	0	0	-inf	0	0	-inf	0	0	-inf	0	0	-inf	0	0	-inf	0	0	-inf	0	0	-inf	0	0	-inf	0	0	-inf	0	0	-inf	0	0	-inf	0	0	-inf	0	0	-inf	0	0	-inf	0	0	-inf	0	0	-inf	0	0	-inf	0	0	-inf	0	0	-inf	0	0	-inf	0	0	-inf	0	0	-inf	15	15	94.78066477683967	0	0	-inf	0	0	-inf	0	0	-inf	0	0	-inf	0	0	-inf	0	0	-inf	0	0	-inf	0	0	-inf	0	0	-inf	0	0	-inf	0	0	-inf	0	0	-inf	0	0	-inf	0	0	-inf	0	0	-inf	0	0	-inf	0	0	-inf	0	0	-inf	0	0	-inf	0	0	-inf	0	0	-inf	0	0	-inf	0	0	-inf	0	0	-inf	0	0	-inf	7	7	46.0	0	0	-inf	0	0	-inf	0	0	-inf	0	0	-inf	0	0	-inf	0	0	-inf	0	0	-inf	0	0	-inf	0	0	-inf	0	0	-inf	0	0	-inf	0	0	-inf	0	0	-inf	0	0	-inf	0	0	-inf	0	0	-inf	0	0	-inf	0	0	-inf	0	0	-inf	0	0	-inf	0	0	-inf	0	0	-inf	0	0	-inf	0	0	-inf	0	0	-inf	0	0	-inf	0	0	-inf	0	0	-inf	0	0	-inf	0	0	-inf	0	0	-inf	0	0	-inf	0	0	-inf	0	0	-inf	0	0	-inf	0	0	-inf	0	0	-inf	0	0	-inf	0	0	-inf	0	0	-inf	0	0	-inf	0	0	-inf	0	0	-inf	0	0	-inf	0	0	-inf	0	0	-inf	0	0	-inf	0	0	-inf	0	0	-inf	0	0	-inf	0	0	-inf	0	0	-inf	0	0	-inf	0	0	-inf	0	0	-inf	0	0	-inf	0	0	-inf	0	0	-inf	0	0	-inf	0	0	-inf	0	0	-inf	0	0	-inf	0	0	-inf	0	0	-inf	0	0	-inf	0	0	-inf	0	0	-inf	0	0	-inf	0	0	-inf	0	0	-inf	0	0	-inf	0	0	-inf	0	0	-inf	0	0	-inf	0	0	-inf	0	0	-inf	0	0	-inf	0	0	-inf	0	0	-inf	0	0	-inf	0	0	-inf	0	0	-inf	0	0	-inf	0	0	-inf	0	0	-inf	0	0	-inf	0	0	-inf	0	0	-inf	0	0	-inf	0	0	-inf	0	0	-inf	0	0	-inf	0	0	-inf	0	0	-inf	0	0	-inf	0	0	-inf	0	0	-inf	0	0	-inf	0	0	-inf	0	0	-inf	0	0	-inf	0	0	-inf	0	0	-inf	0	0	-inf	0	0	-inf	0	0	-inf	0	0	-inf	0	0	-inf	0	0	-inf	0	0	-inf	0	0	-inf	0	0	-inf	0	0	-inf	0	0	-inf	0	0	-inf	0	0	-inf	0	0	-inf	0	0	-inf	0	0	-inf	0	0	-inf	0	0	-inf	0	0	-inf	0	0	-inf	0	0	-inf	0	0	-inf	0	0	-inf	0	0	-inf	0	0	-inf	0	0	-inf	0	0	-inf	0	0	-inf	0	0	-inf	0	0	-inf	0	0	-inf	0	0	-inf	0	0	-inf	0	0	-inf	0	0	-inf	0	0	-inf	0	0	-inf	0	0	-inf	0	0	-inf	strain	Bifidobacterium pseudolongum PV8-2
28025	36	19	66.8975382169371	0	0	-inf	29	22	73.73496373437109	35	35	62.706245053261384	20	20	89.86496042631197	0	0	-inf	56	56	76.155500620522	0	0	-inf	0	0	-inf	1033	990	86.78328015968079	29	13	95.44508944999639	10	10	44.28765903817482	38	38	84.69618257985064	33	33	68.56458170373891	0	0	-inf	10	10	53.96173157302028	16	9	65.33783547720645	131	82	95.09452936366188	22	22	48.396641228718956	9	9	62.37304790004228	0	0	-inf	13	5	71.30766732611738	23	23	79.80771935544212	28	14	55.251922281041516	0	0	-inf	179	84	163.50050308257144	0	0	-inf	0	0	-inf	11	11	70.57662944896148	11	11	57.64796948760423	8	8	51.94210218789776	8	8	109.2502466478634	11	3	72.04338795521926	27	27	101.78338552157014	0	0	-inf	23	23	80.99403764592675	28	20	88.03710518899955	11	2	69.50244653950739	15	15	58.27544463930741	155	147	77.24361690395864	0	0	-inf	27	27	73.37190950694031	0	0	-inf	0	0	-inf	148	70	162.63953613995045	0	0	-inf	0	0	-inf	26	26	74.91165070943632	15	15	76.00532502149017	12	12	73.16243593217723	49	49	74.02846898028619	0	0	-inf	18	18	53.68310088771622	0	0	-inf	24	13	154.09200707984093	50	50	53.152565607304005	17	17	84.26391462217902	0	0	-inf	22	22	51.861380009679266	37	17	64.73704417394538	7	7	71.73659740659173	24	3	71.10833632447914	19664	9731	174.02569479896556	0	0	-inf	85	77	77.55296201181463	9	9	63.80169949740551	14	14	77.21917439116464	19	19	55.82577209716404	15	15	71.6028161862989	867	504	145.78128843939513	17	17	50.08001190899156	27	4	66.87838946356698	45	34	58.81851343285378	45	21	89.61067906869764	0	0	-inf	24	4	80.20423799944128	792	334	165.2962376255339	26	26	53.28297615359142	0	0	-inf	0	0	-inf	34	34	44.845084724468414	0	0	-inf	10	10	57.866608896548186	11	11	93.7785414586291	17	17	44.09956539905556	0	0	-inf	7	7	71.75934703256266	10	10	73.90643340328731	21	14	81.49695585327464	14	14	67.55350804659635	165	157	82.11637777852394	7	7	73.6771593385968	0	0	-inf	0	0	-inf	49	49	86.41309048034198	14	14	85.78527827168546	0	0	-inf	35	22	83.97605733190717	16	16	69.8476666911915	15	15	56.166161603278326	7	7	55.457273918052366	0	0	-inf	20	20	70.10947029297584	141	141	88.10355269380304	48	39	83.54213449353857	0	0	-inf	169	80	172.02586521365316	61	26	164.13512340228624	90	83	106.68473679634684	8	1	70.92096043284938	0	0	-inf	80	22	76.58085730951225	7	7	61.8562015270274	23	23	62.783794148396964	2521	1049	168.2624704114253	24	24	79.80455694197173	7	7	56.31210436651748	47	38	57.917553653582665	5161	2089	169.54740943620672	0	0	-inf	50	42	117.56942755867584	0	0	-inf	38	38	52.54428835900219	0	0	-inf	24	24	93.19888833488133	14	14	75.82496085418715	37	37	60.13498398953828	0	0	-inf	0	0	-inf	0	0	-inf	0	0	-inf	10	10	57.50414147607475	7	7	71.84078548901837	0	0	-inf	46	30	169.63141573881651	0	0	-inf	20	20	80.09009746981233	0	0	-inf	7	7	47.88405046405465	0	0	-inf	0	0	-inf	0	0	-inf	0	0	-inf	152	53	160.81124512255877	51	51	78.28260389491123	18	6	95.94787874266606	19	12	166.07411811127162	132	64	181.33423626528995	0	0	-inf	8	8	117.63869889005332	0	0	-inf	18	18	92.29771921874057	8	8	74.30662602607829	12	12	47.3186147075719	7	0	79.5258642265047	15	15	57.54139201659039	30	23	72.82412566065746	0	0	-inf	232	113	170.50710487771363	0	0	-inf	10	10	82.48817077556399	39	32	116.91051981752557	29	29	91.23251101290333	14	14	115.32415526711839	8	8	49.625	65	53	96.92433394481135	0	0	-inf	0	0	-inf	0	0	-inf	10	10	71.28059886219584	0	0	-inf	23	23	94.86095688239686	15	5	119.8225566822211	3576	1519	173.9605550096637	0	0	-inf	0	0	-inf	64	20	100.92079397273665	0	0	-inf	0	0	-inf	28	28	98.31871481514182	850	399	180.29322392988567	29	29	48.10899696001474	0	0	-inf	40	40	70.74665685933086	7	7	68.84447888046897	33	33	96.24578646369788	38	24	102.75458195865706	2444	1046	174.54821633596623	0	0	-inf	67	67	82.23148792621278	0	0	-inf	432	185	167.8004814039692	7	7	104.1390474782601	8	8	105.59845690339142	0	0	-inf	76	76	111.97523256391713	145	145	86.26363724478821	7	7	62.785708121230115	99	49	172.44152306292315	241	151	181.63422700288248	0	0	-inf	10	10	80.80215372581847	59	59	93.33747807755991	57	36	61.22815681424651	13	13	52.462707999515	12	12	98.42061581757467	28	11	73.3439666769186	0	0	-inf	0	0	-inf	9	9	47.73310886071629	7	7	46.0	0	0	-inf	0	0	-inf	61	61	86.43527921203281	24	24	71.89449039725986	1075	428	169.9418998524435	7	7	66.82232158424851	10	10	109.3561693380753	11	11	78.89090620455957	0	0	-inf	41	32	74.25221876202151	30	30	85.83252826325851	32	25	60.629122480922454	0	0	-inf	56	27	164.1818393267567	8	8	110.97491917539335	380	182	163.12010024346526	15	15	106.40840585158834	0	0	-inf	0	0	-inf	0	0	-inf	19	7	132.28865608164443	0	0	-inf	0	0	-inf	0	0	-inf	0	0	-inf	9	9	47.53009463013153	50	50	50.66298354049059	12	12	62.91204097471573	0	0	-inf	0	0	-inf	8	8	56.14949493661167	0	0	-inf	0	0	-inf	20	6	116.90095829898166	148	75	154.7042077961344	15	15	79.49642613604287	18	18	80.22880417091274	18	18	67.31935946011588	0	0	-inf	21	21	105.22953781549285	0	0	-inf	0	0	-inf	40	40	76.58421361205325	18	18	64.25519822586837	394	147	169.50789176298696	28	28	60.48706039322134	0	0	-inf	51	22	77.7699583842069	0	0	-inf	14	0	83.41980002571609	2360	1046	166.80376217985304	320	196	136.09580839276148	7	7	61.91188200043803	99	99	96.83842756169308	24	17	66.24741120721212	7	7	73.8426355783184	15	6	51.98975632076296	149	81	132.8637633071501	77	77	78.60200902873542	24	24	104.67044185130403	0	0	-inf	367	229	140.17163579216904	11	11	49.80422062346592	18	5	70.45267424487571	18	18	59.741584162574526	504	197	169.36015300518764	22	12	82.06054341406792	7	7	56.08442070400565	20	0	158.88328253789155	21493	7778	168.881749488897	0	0	-inf	9	9	62.74291560424539	1298	559	175.62580632902828	21	7	135.80088283280458	127	127	94.53382792763867	262	262	71.01387350761352	0	0	-inf	7	7	79.16821807974718	45	45	74.5937813195393	8	1	102.11258126925824	28	28	67.9728304683787	12	12	60.333333333333336	96	96	97.38563334499202	8	8	87.81223781846705	0	0	-inf	0	0	-inf	53	53	67.07696748331094	14	5	103.9417670023864	32	32	69.64595931726372	7	7	75.22124478309321	54	54	63.81210700696898	0	0	-inf	0	0	-inf	13	13	55.298825707669025	0	0	-inf	15	4	137.06831083308327	28	28	52.790049963174916	0	0	-inf	246	237	137.02189983204062	17	2	104.10707391993873	20	20	77.0983770327498	0	0	-inf	0	0	-inf	26	14	104.26085372562291	0	0	-inf	9	9	44.933100155668996	26	16	97.74689444380338	104	96	49.71800233631824	0	0	-inf	32	32	112.53937399798573	160	111	149.4596943954449	31	10	76.67243315845649	18	18	72.56543245288134	40	26	56.28034151936964	95	95	54.08360393177692	16	6	99.67267476259136	8	8	62.56415023005844	76	76	97.23757369115992	0	0	-inf	2644	1070	168.81605215587481	0	0	-inf	3706	1483	168.58197634780575	1586	686	166.8245721330969	0	0	-inf	28	18	96.41705226438808	21	14	86.9594167772072	7	7	83.36568797723915	58	21	147.10993201874288	24	24	48.27580865713566	404	271	144.02105130949258	0	0	-inf	21	13	53.26304659404171	42	42	64.88847358101567	0	0	-inf	0	0	-inf	20	5	53.51830449310887	0	0	-inf	9	9	89.53221928438454	0	0	-inf	7	7	72.54797675853807	42	18	59.232971996700286	11	3	56.9403228415895	11	11	88.02479729415784	0	0	-inf	0	0	-inf	20	20	62.90759085882396	32	15	100.50584734206075	16	16	65.48452223757303	130	68	151.32954128017266	0	0	-inf	165	165	87.8622267677693	210	118	140.87041646304561	0	0	-inf	85	77	55.93594444615255	36	36	52.20879062250107	170	80	155.40693132024575	0	0	-inf	0	0	-inf	20	13	50.546046148071035	24	24	82.85207756269368	137	107	65.44414126838666	53	40	66.43528081759544	10	2	91.68792924010782	15	15	70.72263743633707	0	0	-inf	0	0	-inf	14	14	82.53573365423573	18	18	57.66181371821371	13	5	70.87785257165095	0	0	-inf	26	26	78.56035916909318	31	9	137.35368784025593	732	675	72.12383142322643	0	0	-inf	12	12	73.03532165440318	0	0	-inf	2439	992	172.8012055932385	9	2	83.83813073170009	29	21	103.28804878389907	528	228	159.0177081444101	68	42	105.89821651699516	51	51	72.4788372343719	18	5	71.77638610753758	38	38	64.4835033353343	243	155	149.18885113702055	31	19	118.34963990478266	36	28	99.78360080659542	9	9	79.39298968798441	25	17	64.77803218536644	96	86	77.91646677488218	15	8	103.45505503882187	7	7	51.297711091006406	21	12	58.088496706719525	26	2	56.38461538461539	8	8	66.75482164803933	48	32	65.41190895398988	0	0	-inf	0	0	-inf	40	40	89.04742932683179	0	0	-inf	0	0	-inf	0	0	-inf	0	0	-inf	0	0	-inf	0	0	-inf	13	6	105.4364995272226	0	0	-inf	976	398	164.26699038289806	16	9	64.93132447908837	42	42	62.82791599959391	17	17	63.298744633366795	0	0	-inf	46	46	82.87008369205775	9	9	44.399526118262884	38	28	66.0654300497545	131	131	78.42530147773472	0	0	-inf	0	0	-inf	24	24	77.40283811271338	0	0	-inf	0	0	-inf	14	14	104.76808608932221	31	13	141.3518403929493	24	17	94.96489425279613	0	0	-inf	0	0	-inf	0	0	-inf	174	78	166.8297373132022	0	0	-inf	14	14	51.716351037228584	0	0	-inf	111	102	88.14648815469339	11	11	96.85823164805615	0	0	-inf	12	3	66.97488510253028	0	0	-inf	0	0	-inf	0	0	-inf	0	0	-inf	0	0	-inf	36	36	70.07751541227387	0	0	-inf	0	0	-inf	18	10	125.7083603545067	0	0	-inf	1203	653	177.24960512516586	0	0	-inf	18	6	52.03905509708284	0	0	-inf	0	0	-inf	564	303	176.36763728919817	20	20	131.9730994530209	0	0	-inf	44	35	66.65098821395567	432	197	169.58654687812162	0	0	-inf	23	9	92.56096611868387	0	0	-inf	10	10	44.25979797464467	9	2	110.33226358092469	7	7	69.57605473684292	29	15	90.46553971756519	22	22	87.37517107152678	11	11	82.49264750559931	0	0	-inf	10	10	81.84425787155278	0	0	-inf	29	5	165.38221793435966	0	0	-inf	0	0	-inf	0	0	-inf	33	26	72.88799234032113	263	112	143.73256737076812	9	9	49.48968962470545	10	10	46.88328677803526	34	22	64.85705956835238	1267	659	176.45856017237062	57	35	144.67314950983334	12	12	162.30061175105834	8	8	105.4467855101542	0	0	-inf	8	1	111.78195160224058	0	0	-inf	0	0	-inf	26	26	85.45610680001283	0	0	-inf	0	0	-inf	15	15	61.86859276034788	0	0	-inf	101	101	79.99053972641197	22	22	82.79308099747904	478	249	173.879143434551	0	0	-inf	0	0	-inf	213	213	132.80664234581948	46	46	68.17053651948538	9	9	92.08387602497204	0	0	-inf	11	11	73.25823822123327	0	0	-inf	17	17	65.00458379024228	26	26	61.3793615719759	0	0	-inf	43	1	55.55042818022327	0	0	-inf	18	18	71.01328172111938	0	0	-inf	58	38	163.49682400740525	34	34	94.53195034636104	0	0	-inf	12	12	61.87591051359134	0	0	-inf	44	30	161.79865927644923	0	0	-inf	20	20	97.0737590053236	136	61	155.40888622037085	0	0	-inf	26	14	124.53121370822035	9	9	98.13869045797098	42	42	71.57199597547253	7	7	50.17218039328202	78	2	67.92414302979901	17	17	102.56098794403071	0	0	-inf	8	8	61.89785793655666	218	193	95.07360565106424	148	148	97.10546648576405	21	21	86.75776060625488	33	33	78.25903945007515	18	18	51.709686734134216	37	37	75.97460213356862	14	14	100.64101088277755	16	16	107.15428676135	0	0	-inf	30	8	116.80100698584629	0	0	-inf	53	28	106.79875845537514	39	32	71.57859253925336	421	421	62.89580808134021	9	9	56.420193992280026	21	11	127.54016879133398	14	14	99.61329716613126	39	39	84.36552520359527	23	23	86.55561662868922	0	0	-inf	38	16	137.167402362365	52	52	109.36009616487762	0	0	-inf	0	0	-inf	43	20	151.17707476547088	0	0	-inf	1496	692	166.4822170399993	24	11	69.91051945945135	0	0	-inf	15	0	101.24241802571112	0	0	-inf	17	17	114.11684724183536	74	67	78.86846220823854	85	85	69.28253216697209	87	51	131.02737136742448	19	7	145.64969125823518	10	3	127.86058092733337	10	10	78.8946407374897	19	12	69.23348251610153	38	30	61.47918439198081	22	11	76.8774239436464	11	11	70.4942920208147	41	14	135.3971132295643	0	0	-inf	24	24	63.97771328117704	9	9	52.19064796943317	27	16	74.90072217014409	0	0	-inf	26	26	70.80521865413394	38	20	58.43425015640733	0	0	-inf	4124	1649	165.64736317605949	44	44	91.41480689322375	10	0	71.1923881554251	40	33	69.08226976045417	16	16	67.03993444046222	12	12	75.14928750353288	0	0	-inf	0	0	-inf	0	0	-inf	128	56	164.37168112781552	2424	1087	168.65942927887056	27	18	83.1669713737574	16	6	113.83988413264066	15	15	47.6219931983489	10	10	54.5303607231218	34	34	69.75739108998351	11	11	68.50690482183369	30	9	64.26695070571184	10	10	53.71959594928933	0	0	-inf	27	8	113.2549231329429	26	13	79.1844088285142	10	10	56.16027042507674	0	0	-inf	24	16	68.12651008165842	0	0	-inf	10	10	55.7137673847915	species	Bifidobacterium animalis
302911	17	17	75.97287770957436	0	0	-inf	7	7	65.03755191502592	0	0	-inf	0	0	-inf	0	0	-inf	0	0	-inf	0	0	-inf	0	0	-inf	43	43	70.1757509590567	16	16	134.64400608203476	0	0	-inf	0	0	-inf	0	0	-inf	0	0	-inf	0	0	-inf	7	7	59.11643313545164	49	49	92.6360486279953	0	0	-inf	0	0	-inf	0	0	-inf	8	8	77.45071938722893	0	0	-inf	14	14	67.5752731335116	0	0	-inf	95	95	154.5024893718423	0	0	-inf	0	0	-inf	0	0	-inf	0	0	-inf	0	0	-inf	0	0	-inf	8	8	72.5	0	0	-inf	0	0	-inf	0	0	-inf	8	8	134.29638468483859	9	9	66.44444444444444	0	0	-inf	8	8	80.95584412271572	0	0	-inf	0	0	-inf	0	0	-inf	0	0	-inf	78	78	160.83168522131479	0	0	-inf	0	0	-inf	0	0	-inf	0	0	-inf	0	0	-inf	0	0	-inf	0	0	-inf	0	0	-inf	0	0	-inf	11	11	157.39877038628424	0	0	-inf	0	0	-inf	0	0	-inf	0	0	-inf	20	20	72.63290398693842	0	0	-inf	21	21	71.16746717461021	9933	9681	161.03511288338763	0	0	-inf	8	8	75.32955274850818	0	0	-inf	0	0	-inf	0	0	-inf	0	0	-inf	363	363	161.42495124995088	0	0	-inf	23	23	68.69621600291119	11	11	63.554781554949216	24	24	90.69119868878191	0	0	-inf	20	20	84.64677536785612	458	449	151.94346064692846	0	0	-inf	0	0	-inf	0	0	-inf	0	0	-inf	0	0	-inf	0	0	-inf	0	0	-inf	0	0	-inf	0	0	-inf	0	0	-inf	0	0	-inf	7	7	72.52420060915055	0	0	-inf	8	8	69.73680553784104	0	0	-inf	0	0	-inf	0	0	-inf	0	0	-inf	0	0	-inf	0	0	-inf	13	13	97.21298816319782	0	0	-inf	0	0	-inf	0	0	-inf	0	0	-inf	0	0	-inf	0	0	-inf	9	9	75.92776475496967	0	0	-inf	89	89	162.3942758703158	35	35	158.92784924000122	7	7	145.0171506647945	7	7	75.33824049468501	0	0	-inf	58	58	72.77180175841065	0	0	-inf	0	0	-inf	1472	1461	157.50774859475285	0	0	-inf	0	0	-inf	9	9	79.1931853990812	3072	3030	158.24954592993873	0	0	-inf	8	8	105.10303056274725	0	0	-inf	0	0	-inf	0	0	-inf	0	0	-inf	0	0	-inf	0	0	-inf	0	0	-inf	0	0	-inf	0	0	-inf	0	0	-inf	0	0	-inf	0	0	-inf	0	0	-inf	16	16	162.62392743804062	0	0	-inf	0	0	-inf	0	0	-inf	0	0	-inf	0	0	-inf	0	0	-inf	0	0	-inf	0	0	-inf	99	99	157.81518086282063	0	0	-inf	12	12	115.41066365395227	7	7	147.6508661383214	68	68	168.50476841760488	0	0	-inf	0	0	-inf	0	0	-inf	0	0	-inf	0	0	-inf	0	0	-inf	7	7	79.5258642265047	0	0	-inf	7	7	44.51153368624908	0	0	-inf	119	119	158.3432834101085	0	0	-inf	0	0	-inf	7	7	134.01403422907222	0	0	-inf	0	0	-inf	0	0	-inf	12	12	115.97435402192342	0	0	-inf	0	0	-inf	0	0	-inf	0	0	-inf	0	0	-inf	0	0	-inf	10	10	158.03383502333165	2057	2012	161.75221956848793	0	0	-inf	0	0	-inf	44	44	119.6251830579841	0	0	-inf	0	0	-inf	0	0	-inf	451	444	166.52213336608065	0	0	-inf	0	0	-inf	0	0	-inf	0	0	-inf	0	0	-inf	14	14	84.25635274010003	1398	1372	162.6322853306959	0	0	-inf	0	0	-inf	0	0	-inf	247	247	156.5434197699046	0	0	-inf	0	0	-inf	0	0	-inf	0	0	-inf	0	0	-inf	0	0	-inf	50	50	149.8782571214269	90	90	167.9264162720531	0	0	-inf	0	0	-inf	0	0	-inf	21	21	66.80465251496858	0	0	-inf	0	0	-inf	17	17	80.50454371085638	0	0	-inf	0	0	-inf	0	0	-inf	0	0	-inf	0	0	-inf	0	0	-inf	0	0	-inf	0	0	-inf	647	640	158.72622338874115	0	0	-inf	0	0	-inf	0	0	-inf	0	0	-inf	9	9	97.79481110783742	0	0	-inf	7	7	73.36754882386747	0	0	-inf	29	29	167.50250224022895	0	0	-inf	198	198	161.4142812802694	0	0	-inf	0	0	-inf	0	0	-inf	0	0	-inf	12	12	165.75917761578913	0	0	-inf	0	0	-inf	0	0	-inf	0	0	-inf	0	0	-inf	0	0	-inf	0	0	-inf	0	0	-inf	0	0	-inf	0	0	-inf	0	0	-inf	0	0	-inf	14	14	125.21289539258792	73	73	158.77061770002567	0	0	-inf	0	0	-inf	0	0	-inf	0	0	-inf	0	0	-inf	0	0	-inf	0	0	-inf	0	0	-inf	0	0	-inf	247	247	158.7615289378143	0	0	-inf	0	0	-inf	29	29	78.72149327326969	0	0	-inf	14	14	83.41980002571609	1314	1291	153.89986453148694	124	124	150.2437580454625	0	0	-inf	0	0	-inf	7	7	84.71394034674633	0	0	-inf	9	9	53.60740212605306	68	68	139.01464671082024	0	0	-inf	0	0	-inf	0	0	-inf	138	138	156.95525950399406	0	0	-inf	13	13	76.73181359498898	0	0	-inf	307	307	158.8171595989422	10	10	108.66479524948923	0	0	-inf	20	20	158.88328253789155	13715	13493	158.86311010210613	0	0	-inf	0	0	-inf	739	731	164.18535879918954	14	14	124.35510033580935	0	0	-inf	0	0	-inf	0	0	-inf	0	0	-inf	0	0	-inf	7	7	110.41437859343799	0	0	-inf	0	0	-inf	0	0	-inf	0	0	-inf	0	0	-inf	0	0	-inf	0	0	-inf	9	9	125.04725225546558	0	0	-inf	0	0	-inf	0	0	-inf	0	0	-inf	0	0	-inf	0	0	-inf	0	0	-inf	11	11	112.03175807407071	0	0	-inf	0	0	-inf	9	9	76.88314090798787	15	15	105.08661040588221	0	0	-inf	0	0	-inf	0	0	-inf	12	12	133.39283223447788	0	0	-inf	0	0	-inf	10	10	141.18158326342976	8	8	70.125	0	0	-inf	0	0	-inf	49	49	156.2362670630004	21	21	84.95070933179332	0	0	-inf	14	14	79.5160997674583	0	0	-inf	10	10	104.89647243709014	0	0	-inf	0	0	-inf	0	0	-inf	1574	1545	157.5911098482792	0	0	-inf	2223	2209	157.32154657960228	900	882	154.00253614248481	0	0	-inf	10	10	93.83423697631875	7	7	85.6817962863425	0	0	-inf	37	37	132.27210284659597	0	0	-inf	133	126	155.73970751270426	0	0	-inf	8	8	52.96541520871077	0	0	-inf	0	0	-inf	0	0	-inf	15	15	48.77867376229184	0	0	-inf	0	0	-inf	0	0	-inf	0	0	-inf	24	24	66.96832008726203	8	8	61.33528991527817	0	0	-inf	0	0	-inf	0	0	-inf	0	0	-inf	17	17	92.28183000622653	0	0	-inf	62	62	149.44158794916805	0	0	-inf	0	0	-inf	92	92	127.82205419726819	0	0	-inf	8	8	49.46903858487467	0	0	-inf	90	90	159.67402498601365	0	0	-inf	0	0	-inf	7	7	59.527633453707374	0	0	-inf	30	30	86.24428900703391	13	13	58.06866606119316	8	8	82.92919369326616	0	0	-inf	0	0	-inf	0	0	-inf	0	0	-inf	0	0	-inf	8	8	78.93381739000407	0	0	-inf	0	0	-inf	22	22	152.4638937148099	57	57	122.1389899734545	0	0	-inf	0	0	-inf	0	0	-inf	1447	1431	163.3421669626795	7	7	88.66584651305604	8	8	123.72277143421306	300	300	151.98612300526582	26	26	96.15684210390602	0	0	-inf	13	13	78.29103399424739	0	0	-inf	88	88	152.4009932002947	12	12	134.6799493506524	8	8	92.76232117544242	0	0	-inf	8	8	64.07790318903974	10	10	89.1223497416691	7	7	99.34233698514498	0	0	-inf	9	9	71.65093676012333	24	24	57.666666666666664	0	0	-inf	16	16	64.69752131962991	0	0	-inf	0	0	-inf	0	0	-inf	0	0	-inf	0	0	-inf	0	0	-inf	0	0	-inf	0	0	-inf	0	0	-inf	7	7	90.85714285714286	0	0	-inf	578	578	156.6734952123957	7	7	82.0	0	0	-inf	0	0	-inf	0	0	-inf	0	0	-inf	0	0	-inf	10	10	53.7	0	0	-inf	0	0	-inf	0	0	-inf	0	0	-inf	0	0	-inf	0	0	-inf	0	0	-inf	18	18	160.20849623625458	7	7	70.28571428571429	0	0	-inf	0	0	-inf	0	0	-inf	96	96	155.9701585123365	0	0	-inf	0	0	-inf	0	0	-inf	9	9	111.19657484744093	0	0	-inf	0	0	-inf	9	9	62.07762458115149	0	0	-inf	0	0	-inf	0	0	-inf	0	0	-inf	0	0	-inf	0	0	-inf	0	0	-inf	0	0	-inf	8	8	157.8086593633693	0	0	-inf	550	541	165.07333180593804	0	0	-inf	12	12	44.4884782816103	0	0	-inf	0	0	-inf	261	261	165.97983069257205	0	0	-inf	0	0	-inf	9	9	69.5436722912504	235	235	160.7507132677361	0	0	-inf	14	14	93.80283488230188	0	0	-inf	0	0	-inf	7	7	126.49478004196301	0	0	-inf	14	14	89.67604216253504	0	0	-inf	0	0	-inf	0	0	-inf	0	0	-inf	0	0	-inf	24	24	163.07876163839484	0	0	-inf	0	0	-inf	0	0	-inf	7	7	67.90279877789037	151	151	159.5251608076114	0	0	-inf	0	0	-inf	12	12	63.699819899207675	608	601	164.7925906384865	22	22	163.8186132938367	0	0	-inf	0	0	-inf	0	0	-inf	7	7	98.33382598536525	0	0	-inf	0	0	-inf	0	0	-inf	0	0	-inf	0	0	-inf	0	0	-inf	0	0	-inf	0	0	-inf	0	0	-inf	229	229	164.23748561449244	0	0	-inf	0	0	-inf	0	0	-inf	0	0	-inf	0	0	-inf	0	0	-inf	0	0	-inf	0	0	-inf	0	0	-inf	0	0	-inf	0	0	-inf	42	42	53.37305742260954	0	0	-inf	0	0	-inf	0	0	-inf	20	20	158.82697749986738	0	0	-inf	0	0	-inf	0	0	-inf	0	0	-inf	14	14	165.0743528553752	0	0	-inf	0	0	-inf	75	75	160.5992151383282	0	0	-inf	12	12	133.38879980975605	0	0	-inf	0	0	-inf	0	0	-inf	76	76	68.04132316294148	0	0	-inf	0	0	-inf	0	0	-inf	25	25	72.44638193260023	0	0	-inf	0	0	-inf	0	0	-inf	0	0	-inf	0	0	-inf	0	0	-inf	0	0	-inf	0	0	-inf	22	22	120.0818885000284	0	0	-inf	25	25	124.61090751867448	7	7	86.58531717738018	0	0	-inf	0	0	-inf	10	10	148.18525640818518	0	0	-inf	0	0	-inf	0	0	-inf	0	0	-inf	22	22	132.9100031991895	0	0	-inf	0	0	-inf	0	0	-inf	23	23	144.27691061899006	0	0	-inf	804	795	157.99826967828145	13	13	82.02823177282556	0	0	-inf	15	15	101.24241802571112	0	0	-inf	0	0	-inf	7	7	63.59347556179296	0	0	-inf	36	36	138.7611732147828	12	12	137.85118392225516	7	7	134.87045215962019	0	0	-inf	7	7	84.07715670026253	8	8	93.22423746571646	11	11	98.76070759147015	0	0	-inf	27	27	151.2735144613459	0	0	-inf	0	0	-inf	0	0	-inf	11	11	73.95011611556217	0	0	-inf	0	0	-inf	18	18	49.19900569438539	0	0	-inf	2475	2431	156.6394644508785	0	0	-inf	10	10	71.1923881554251	7	7	60.13898306574368	0	0	-inf	0	0	-inf	0	0	-inf	0	0	-inf	0	0	-inf	72	72	154.84244990769977	1337	1317	158.1286987903275	9	9	74.04078207582322	10	10	142.32442737924887	0	0	-inf	0	0	-inf	0	0	-inf	0	0	-inf	21	21	66.08978399102068	0	0	-inf	0	0	-inf	19	19	117.73685402005665	13	13	83.41417273118289	0	0	-inf	0	0	-inf	8	8	75.82394591279196	0	0	-inf	0	0	-inf	subspecies	Bifidobacterium animalis subsp. lactis
442563	0	0	-inf	0	0	-inf	0	0	-inf	0	0	-inf	0	0	-inf	0	0	-inf	0	0	-inf	0	0	-inf	0	0	-inf	0	0	-inf	0	0	-inf	0	0	-inf	0	0	-inf	0	0	-inf	0	0	-inf	0	0	-inf	0	0	-inf	0	0	-inf	0	0	-inf	0	0	-inf	0	0	-inf	0	0	-inf	0	0	-inf	0	0	-inf	0	0	-inf	0	0	-inf	0	0	-inf	0	0	-inf	0	0	-inf	0	0	-inf	0	0	-inf	0	0	-inf	0	0	-inf	0	0	-inf	0	0	-inf	0	0	-inf	0	0	-inf	0	0	-inf	0	0	-inf	0	0	-inf	0	0	-inf	0	0	-inf	0	0	-inf	0	0	-inf	0	0	-inf	0	0	-inf	0	0	-inf	0	0	-inf	0	0	-inf	0	0	-inf	0	0	-inf	0	0	-inf	0	0	-inf	0	0	-inf	0	0	-inf	0	0	-inf	0	0	-inf	0	0	-inf	0	0	-inf	0	0	-inf	0	0	-inf	0	0	-inf	24	24	169.51847705514362	0	0	-inf	0	0	-inf	0	0	-inf	0	0	-inf	0	0	-inf	0	0	-inf	0	0	-inf	0	0	-inf	0	0	-inf	0	0	-inf	0	0	-inf	0	0	-inf	0	0	-inf	0	0	-inf	0	0	-inf	0	0	-inf	0	0	-inf	0	0	-inf	0	0	-inf	0	0	-inf	0	0	-inf	0	0	-inf	0	0	-inf	0	0	-inf	0	0	-inf	0	0	-inf	0	0	-inf	0	0	-inf	0	0	-inf	0	0	-inf	0	0	-inf	0	0	-inf	0	0	-inf	0	0	-inf	0	0	-inf	0	0	-inf	0	0	-inf	0	0	-inf	0	0	-inf	0	0	-inf	0	0	-inf	0	0	-inf	0	0	-inf	0	0	-inf	0	0	-inf	0	0	-inf	0	0	-inf	0	0	-inf	0	0	-inf	0	0	-inf	0	0	-inf	0	0	-inf	0	0	-inf	0	0	-inf	0	0	-inf	7	7	162.89439472146424	0	0	-inf	0	0	-inf	0	0	-inf	0	0	-inf	0	0	-inf	0	0	-inf	0	0	-inf	0	0	-inf	0	0	-inf	0	0	-inf	0	0	-inf	0	0	-inf	0	0	-inf	0	0	-inf	0	0	-inf	0	0	-inf	0	0	-inf	0	0	-inf	0	0	-inf	0	0	-inf	0	0	-inf	0	0	-inf	0	0	-inf	0	0	-inf	0	0	-inf	0	0	-inf	0	0	-inf	0	0	-inf	0	0	-inf	0	0	-inf	0	0	-inf	0	0	-inf	0	0	-inf	0	0	-inf	0	0	-inf	0	0	-inf	0	0	-inf	0	0	-inf	0	0	-inf	0	0	-inf	0	0	-inf	0	0	-inf	0	0	-inf	0	0	-inf	0	0	-inf	0	0	-inf	0	0	-inf	0	0	-inf	0	0	-inf	0	0	-inf	0	0	-inf	0	0	-inf	0	0	-inf	0	0	-inf	7	7	147.04117509268113	0	0	-inf	0	0	-inf	0	0	-inf	0	0	-inf	0	0	-inf	0	0	-inf	0	0	-inf	0	0	-inf	0	0	-inf	0	0	-inf	0	0	-inf	0	0	-inf	0	0	-inf	0	0	-inf	0	0	-inf	0	0	-inf	0	0	-inf	0	0	-inf	0	0	-inf	0	0	-inf	0	0	-inf	0	0	-inf	0	0	-inf	0	0	-inf	0	0	-inf	0	0	-inf	0	0	-inf	0	0	-inf	0	0	-inf	0	0	-inf	0	0	-inf	0	0	-inf	0	0	-inf	0	0	-inf	0	0	-inf	0	0	-inf	0	0	-inf	0	0	-inf	0	0	-inf	0	0	-inf	0	0	-inf	0	0	-inf	0	0	-inf	0	0	-inf	0	0	-inf	0	0	-inf	0	0	-inf	0	0	-inf	0	0	-inf	0	0	-inf	0	0	-inf	0	0	-inf	0	0	-inf	0	0	-inf	0	0	-inf	0	0	-inf	0	0	-inf	0	0	-inf	0	0	-inf	0	0	-inf	0	0	-inf	0	0	-inf	0	0	-inf	0	0	-inf	0	0	-inf	0	0	-inf	0	0	-inf	0	0	-inf	0	0	-inf	0	0	-inf	0	0	-inf	0	0	-inf	0	0	-inf	0	0	-inf	0	0	-inf	0	0	-inf	0	0	-inf	0	0	-inf	0	0	-inf	0	0	-inf	0	0	-inf	0	0	-inf	0	0	-inf	0	0	-inf	0	0	-inf	0	0	-inf	0	0	-inf	0	0	-inf	0	0	-inf	0	0	-inf	0	0	-inf	0	0	-inf	0	0	-inf	0	0	-inf	0	0	-inf	0	0	-inf	0	0	-inf	0	0	-inf	0	0	-inf	0	0	-inf	0	0	-inf	0	0	-inf	0	0	-inf	0	0	-inf	0	0	-inf	0	0	-inf	44	44	168.15892832875346	0	0	-inf	0	0	-inf	0	0	-inf	0	0	-inf	0	0	-inf	0	0	-inf	0	0	-inf	0	0	-inf	0	0	-inf	0	0	-inf	0	0	-inf	0	0	-inf	0	0	-inf	0	0	-inf	0	0	-inf	0	0	-inf	0	0	-inf	0	0	-inf	0	0	-inf	0	0	-inf	0	0	-inf	0	0	-inf	0	0	-inf	0	0	-inf	0	0	-inf	0	0	-inf	0	0	-inf	0	0	-inf	0	0	-inf	0	0	-inf	0	0	-inf	0	0	-inf	0	0	-inf	0	0	-inf	0	0	-inf	0	0	-inf	0	0	-inf	0	0	-inf	0	0	-inf	0	0	-inf	0	0	-inf	0	0	-inf	0	0	-inf	0	0	-inf	0	0	-inf	0	0	-inf	0	0	-inf	0	0	-inf	0	0	-inf	0	0	-inf	0	0	-inf	0	0	-inf	0	0	-inf	0	0	-inf	0	0	-inf	0	0	-inf	0	0	-inf	0	0	-inf	0	0	-inf	0	0	-inf	0	0	-inf	0	0	-inf	0	0	-inf	0	0	-inf	0	0	-inf	0	0	-inf	0	0	-inf	0	0	-inf	0	0	-inf	0	0	-inf	0	0	-inf	0	0	-inf	0	0	-inf	0	0	-inf	0	0	-inf	0	0	-inf	0	0	-inf	0	0	-inf	0	0	-inf	0	0	-inf	0	0	-inf	0	0	-inf	0	0	-inf	0	0	-inf	0	0	-inf	0	0	-inf	0	0	-inf	0	0	-inf	0	0	-inf	0	0	-inf	0	0	-inf	0	0	-inf	0	0	-inf	0	0	-inf	0	0	-inf	0	0	-inf	0	0	-inf	0	0	-inf	0	0	-inf	0	0	-inf	0	0	-inf	0	0	-inf	0	0	-inf	0	0	-inf	0	0	-inf	0	0	-inf	0	0	-inf	0	0	-inf	0	0	-inf	0	0	-inf	0	0	-inf	0	0	-inf	0	0	-inf	0	0	-inf	0	0	-inf	0	0	-inf	0	0	-inf	0	0	-inf	0	0	-inf	0	0	-inf	0	0	-inf	0	0	-inf	0	0	-inf	0	0	-inf	0	0	-inf	0	0	-inf	0	0	-inf	0	0	-inf	0	0	-inf	0	0	-inf	0	0	-inf	0	0	-inf	0	0	-inf	0	0	-inf	0	0	-inf	0	0	-inf	0	0	-inf	0	0	-inf	0	0	-inf	0	0	-inf	0	0	-inf	0	0	-inf	0	0	-inf	0	0	-inf	0	0	-inf	0	0	-inf	0	0	-inf	0	0	-inf	0	0	-inf	0	0	-inf	0	0	-inf	0	0	-inf	0	0	-inf	0	0	-inf	0	0	-inf	0	0	-inf	0	0	-inf	0	0	-inf	0	0	-inf	0	0	-inf	0	0	-inf	0	0	-inf	0	0	-inf	0	0	-inf	0	0	-inf	0	0	-inf	0	0	-inf	0	0	-inf	0	0	-inf	0	0	-inf	0	0	-inf	0	0	-inf	0	0	-inf	0	0	-inf	0	0	-inf	0	0	-inf	0	0	-inf	0	0	-inf	0	0	-inf	0	0	-inf	0	0	-inf	0	0	-inf	0	0	-inf	0	0	-inf	0	0	-inf	0	0	-inf	0	0	-inf	0	0	-inf	0	0	-inf	0	0	-inf	0	0	-inf	0	0	-inf	0	0	-inf	0	0	-inf	0	0	-inf	0	0	-inf	0	0	-inf	0	0	-inf	0	0	-inf	0	0	-inf	0	0	-inf	0	0	-inf	0	0	-inf	0	0	-inf	0	0	-inf	0	0	-inf	0	0	-inf	0	0	-inf	0	0	-inf	0	0	-inf	0	0	-inf	0	0	-inf	0	0	-inf	0	0	-inf	0	0	-inf	0	0	-inf	0	0	-inf	0	0	-inf	0	0	-inf	0	0	-inf	0	0	-inf	0	0	-inf	0	0	-inf	0	0	-inf	0	0	-inf	0	0	-inf	0	0	-inf	0	0	-inf	0	0	-inf	0	0	-inf	0	0	-inf	0	0	-inf	0	0	-inf	0	0	-inf	0	0	-inf	0	0	-inf	0	0	-inf	0	0	-inf	0	0	-inf	0	0	-inf	0	0	-inf	0	0	-inf	0	0	-inf	0	0	-inf	0	0	-inf	0	0	-inf	0	0	-inf	0	0	-inf	0	0	-inf	0	0	-inf	0	0	-inf	0	0	-inf	0	0	-inf	0	0	-inf	0	0	-inf	0	0	-inf	0	0	-inf	0	0	-inf	0	0	-inf	0	0	-inf	0	0	-inf	0	0	-inf	0	0	-inf	0	0	-inf	0	0	-inf	0	0	-inf	0	0	-inf	0	0	-inf	0	0	-inf	0	0	-inf	0	0	-inf	0	0	-inf	0	0	-inf	0	0	-inf	0	0	-inf	0	0	-inf	0	0	-inf	0	0	-inf	0	0	-inf	0	0	-inf	0	0	-inf	0	0	-inf	0	0	-inf	0	0	-inf	0	0	-inf	0	0	-inf	0	0	-inf	0	0	-inf	0	0	-inf	0	0	-inf	0	0	-inf	0	0	-inf	0	0	-inf	0	0	-inf	0	0	-inf	0	0	-inf	0	0	-inf	0	0	-inf	0	0	-inf	0	0	-inf	0	0	-inf	0	0	-inf	0	0	-inf	0	0	-inf	0	0	-inf	0	0	-inf	0	0	-inf	0	0	-inf	0	0	-inf	0	0	-inf	0	0	-inf	0	0	-inf	0	0	-inf	0	0	-inf	0	0	-inf	0	0	-inf	0	0	-inf	0	0	-inf	0	0	-inf	0	0	-inf	0	0	-inf	0	0	-inf	0	0	-inf	0	0	-inf	0	0	-inf	0	0	-inf	0	0	-inf	0	0	-inf	0	0	-inf	0	0	-inf	0	0	-inf	0	0	-inf	0	0	-inf	strain	Bifidobacterium animalis subsp. lactis AD011
1167629	0	0	-inf	0	0	-inf	0	0	-inf	0	0	-inf	0	0	-inf	0	0	-inf	0	0	-inf	0	0	-inf	0	0	-inf	0	0	-inf	0	0	-inf	0	0	-inf	0	0	-inf	0	0	-inf	0	0	-inf	0	0	-inf	0	0	-inf	0	0	-inf	0	0	-inf	0	0	-inf	0	0	-inf	0	0	-inf	0	0	-inf	0	0	-inf	0	0	-inf	0	0	-inf	0	0	-inf	0	0	-inf	0	0	-inf	0	0	-inf	0	0	-inf	0	0	-inf	0	0	-inf	0	0	-inf	0	0	-inf	0	0	-inf	0	0	-inf	0	0	-inf	0	0	-inf	0	0	-inf	0	0	-inf	0	0	-inf	0	0	-inf	0	0	-inf	0	0	-inf	0	0	-inf	0	0	-inf	0	0	-inf	0	0	-inf	0	0	-inf	0	0	-inf	0	0	-inf	0	0	-inf	0	0	-inf	0	0	-inf	0	0	-inf	0	0	-inf	0	0	-inf	0	0	-inf	0	0	-inf	0	0	-inf	0	0	-inf	130	130	161.40038109488864	0	0	-inf	0	0	-inf	0	0	-inf	0	0	-inf	0	0	-inf	0	0	-inf	0	0	-inf	0	0	-inf	0	0	-inf	0	0	-inf	0	0	-inf	0	0	-inf	0	0	-inf	0	0	-inf	0	0	-inf	0	0	-inf	0	0	-inf	0	0	-inf	0	0	-inf	0	0	-inf	0	0	-inf	0	0	-inf	0	0	-inf	0	0	-inf	0	0	-inf	0	0	-inf	0	0	-inf	0	0	-inf	0	0	-inf	0	0	-inf	0	0	-inf	0	0	-inf	0	0	-inf	0	0	-inf	0	0	-inf	0	0	-inf	0	0	-inf	0	0	-inf	0	0	-inf	0	0	-inf	0	0	-inf	0	0	-inf	0	0	-inf	0	0	-inf	0	0	-inf	0	0	-inf	0	0	-inf	0	0	-inf	0	0	-inf	0	0	-inf	0	0	-inf	11	11	158.30872342209312	0	0	-inf	0	0	-inf	0	0	-inf	25	25	148.5008465709757	0	0	-inf	0	0	-inf	0	0	-inf	0	0	-inf	0	0	-inf	0	0	-inf	0	0	-inf	0	0	-inf	0	0	-inf	0	0	-inf	0	0	-inf	0	0	-inf	0	0	-inf	0	0	-inf	0	0	-inf	0	0	-inf	0	0	-inf	0	0	-inf	0	0	-inf	0	0	-inf	0	0	-inf	0	0	-inf	0	0	-inf	0	0	-inf	0	0	-inf	0	0	-inf	0	0	-inf	0	0	-inf	0	0	-inf	0	0	-inf	0	0	-inf	0	0	-inf	0	0	-inf	0	0	-inf	0	0	-inf	0	0	-inf	0	0	-inf	0	0	-inf	0	0	-inf	0	0	-inf	0	0	-inf	0	0	-inf	0	0	-inf	0	0	-inf	0	0	-inf	0	0	-inf	0	0	-inf	0	0	-inf	0	0	-inf	0	0	-inf	0	0	-inf	0	0	-inf	0	0	-inf	0	0	-inf	27	27	173.42185770651983	0	0	-inf	0	0	-inf	0	0	-inf	0	0	-inf	0	0	-inf	0	0	-inf	7	7	161.49833854055177	0	0	-inf	0	0	-inf	0	0	-inf	0	0	-inf	0	0	-inf	0	0	-inf	16	16	151.38810551014697	0	0	-inf	0	0	-inf	0	0	-inf	0	0	-inf	0	0	-inf	0	0	-inf	0	0	-inf	0	0	-inf	0	0	-inf	0	0	-inf	0	0	-inf	0	0	-inf	0	0	-inf	0	0	-inf	0	0	-inf	0	0	-inf	0	0	-inf	0	0	-inf	0	0	-inf	0	0	-inf	0	0	-inf	0	0	-inf	0	0	-inf	0	0	-inf	0	0	-inf	0	0	-inf	0	0	-inf	7	7	178.8575970968237	0	0	-inf	0	0	-inf	0	0	-inf	0	0	-inf	0	0	-inf	0	0	-inf	0	0	-inf	0	0	-inf	0	0	-inf	0	0	-inf	0	0	-inf	0	0	-inf	0	0	-inf	0	0	-inf	0	0	-inf	0	0	-inf	0	0	-inf	0	0	-inf	0	0	-inf	0	0	-inf	0	0	-inf	0	0	-inf	0	0	-inf	0	0	-inf	0	0	-inf	0	0	-inf	0	0	-inf	0	0	-inf	0	0	-inf	0	0	-inf	0	0	-inf	0	0	-inf	0	0	-inf	0	0	-inf	0	0	-inf	0	0	-inf	0	0	-inf	0	0	-inf	0	0	-inf	0	0	-inf	0	0	-inf	0	0	-inf	0	0	-inf	0	0	-inf	0	0	-inf	11	11	166.17131281331507	0	0	-inf	0	0	-inf	0	0	-inf	0	0	-inf	0	0	-inf	0	0	-inf	0	0	-inf	0	0	-inf	0	0	-inf	0	0	-inf	0	0	-inf	0	0	-inf	0	0	-inf	0	0	-inf	0	0	-inf	0	0	-inf	0	0	-inf	0	0	-inf	114	114	161.28734965810895	0	0	-inf	0	0	-inf	8	8	189.19053331427483	0	0	-inf	0	0	-inf	0	0	-inf	0	0	-inf	0	0	-inf	0	0	-inf	0	0	-inf	0	0	-inf	0	0	-inf	0	0	-inf	0	0	-inf	0	0	-inf	0	0	-inf	0	0	-inf	0	0	-inf	0	0	-inf	0	0	-inf	0	0	-inf	0	0	-inf	0	0	-inf	0	0	-inf	0	0	-inf	0	0	-inf	0	0	-inf	0	0	-inf	0	0	-inf	0	0	-inf	0	0	-inf	0	0	-inf	0	0	-inf	0	0	-inf	0	0	-inf	0	0	-inf	0	0	-inf	0	0	-inf	0	0	-inf	0	0	-inf	0	0	-inf	0	0	-inf	0	0	-inf	0	0	-inf	0	0	-inf	0	0	-inf	0	0	-inf	0	0	-inf	0	0	-inf	16	16	159.93480851851302	0	0	-inf	14	14	153.1446656008728	10	10	153.19476764605855	0	0	-inf	0	0	-inf	0	0	-inf	0	0	-inf	0	0	-inf	0	0	-inf	7	7	144.32711760162042	0	0	-inf	0	0	-inf	0	0	-inf	0	0	-inf	0	0	-inf	0	0	-inf	0	0	-inf	0	0	-inf	0	0	-inf	0	0	-inf	0	0	-inf	0	0	-inf	0	0	-inf	0	0	-inf	0	0	-inf	0	0	-inf	0	0	-inf	0	0	-inf	0	0	-inf	0	0	-inf	0	0	-inf	0	0	-inf	0	0	-inf	0	0	-inf	0	0	-inf	0	0	-inf	0	0	-inf	0	0	-inf	0	0	-inf	0	0	-inf	0	0	-inf	0	0	-inf	0	0	-inf	0	0	-inf	0	0	-inf	0	0	-inf	0	0	-inf	0	0	-inf	0	0	-inf	0	0	-inf	0	0	-inf	0	0	-inf	0	0	-inf	0	0	-inf	0	0	-inf	0	0	-inf	16	16	153.09316112964032	0	0	-inf	0	0	-inf	0	0	-inf	0	0	-inf	0	0	-inf	0	0	-inf	0	0	-inf	0	0	-inf	0	0	-inf	0	0	-inf	0	0	-inf	0	0	-inf	0	0	-inf	0	0	-inf	0	0	-inf	0	0	-inf	0	0	-inf	0	0	-inf	0	0	-inf	0	0	-inf	0	0	-inf	0	0	-inf	0	0	-inf	0	0	-inf	0	0	-inf	0	0	-inf	0	0	-inf	0	0	-inf	0	0	-inf	0	0	-inf	0	0	-inf	0	0	-inf	0	0	-inf	0	0	-inf	0	0	-inf	0	0	-inf	0	0	-inf	0	0	-inf	0	0	-inf	0	0	-inf	0	0	-inf	0	0	-inf	0	0	-inf	0	0	-inf	0	0	-inf	0	0	-inf	0	0	-inf	0	0	-inf	0	0	-inf	0	0	-inf	0	0	-inf	0	0	-inf	0	0	-inf	0	0	-inf	0	0	-inf	0	0	-inf	0	0	-inf	0	0	-inf	0	0	-inf	0	0	-inf	0	0	-inf	0	0	-inf	0	0	-inf	0	0	-inf	0	0	-inf	0	0	-inf	0	0	-inf	0	0	-inf	9	9	178.2180316997329	0	0	-inf	0	0	-inf	0	0	-inf	0	0	-inf	0	0	-inf	0	0	-inf	0	0	-inf	0	0	-inf	0	0	-inf	0	0	-inf	0	0	-inf	0	0	-inf	0	0	-inf	0	0	-inf	0	0	-inf	0	0	-inf	0	0	-inf	0	0	-inf	0	0	-inf	0	0	-inf	0	0	-inf	0	0	-inf	0	0	-inf	0	0	-inf	0	0	-inf	0	0	-inf	0	0	-inf	0	0	-inf	0	0	-inf	0	0	-inf	0	0	-inf	0	0	-inf	0	0	-inf	0	0	-inf	0	0	-inf	0	0	-inf	0	0	-inf	0	0	-inf	0	0	-inf	0	0	-inf	0	0	-inf	0	0	-inf	0	0	-inf	0	0	-inf	0	0	-inf	0	0	-inf	0	0	-inf	0	0	-inf	0	0	-inf	0	0	-inf	0	0	-inf	0	0	-inf	0	0	-inf	0	0	-inf	0	0	-inf	0	0	-inf	0	0	-inf	0	0	-inf	0	0	-inf	0	0	-inf	0	0	-inf	0	0	-inf	0	0	-inf	0	0	-inf	0	0	-inf	0	0	-inf	0	0	-inf	0	0	-inf	0	0	-inf	0	0	-inf	0	0	-inf	0	0	-inf	0	0	-inf	0	0	-inf	0	0	-inf	0	0	-inf	0	0	-inf	0	0	-inf	0	0	-inf	0	0	-inf	0	0	-inf	0	0	-inf	0	0	-inf	0	0	-inf	0	0	-inf	0	0	-inf	0	0	-inf	0	0	-inf	0	0	-inf	0	0	-inf	0	0	-inf	0	0	-inf	0	0	-inf	0	0	-inf	0	0	-inf	0	0	-inf	0	0	-inf	0	0	-inf	0	0	-inf	0	0	-inf	0	0	-inf	0	0	-inf	0	0	-inf	0	0	-inf	0	0	-inf	0	0	-inf	0	0	-inf	0	0	-inf	0	0	-inf	0	0	-inf	0	0	-inf	0	0	-inf	0	0	-inf	0	0	-inf	0	0	-inf	0	0	-inf	0	0	-inf	0	0	-inf	0	0	-inf	0	0	-inf	0	0	-inf	0	0	-inf	0	0	-inf	0	0	-inf	0	0	-inf	0	0	-inf	0	0	-inf	0	0	-inf	0	0	-inf	0	0	-inf	22	22	148.64205513427936	0	0	-inf	0	0	-inf	0	0	-inf	0	0	-inf	0	0	-inf	0	0	-inf	0	0	-inf	0	0	-inf	0	0	-inf	8	8	156.56655047866946	0	0	-inf	0	0	-inf	0	0	-inf	0	0	-inf	0	0	-inf	0	0	-inf	0	0	-inf	0	0	-inf	0	0	-inf	0	0	-inf	0	0	-inf	0	0	-inf	0	0	-inf	0	0	-inf	0	0	-inf	0	0	-inf	strain	Bifidobacterium animalis subsp. lactis ATCC 27673
1168290	0	0	-inf	0	0	-inf	0	0	-inf	0	0	-inf	0	0	-inf	0	0	-inf	0	0	-inf	0	0	-inf	0	0	-inf	0	0	-inf	0	0	-inf	0	0	-inf	0	0	-inf	0	0	-inf	0	0	-inf	0	0	-inf	0	0	-inf	0	0	-inf	0	0	-inf	0	0	-inf	0	0	-inf	0	0	-inf	0	0	-inf	0	0	-inf	0	0	-inf	0	0	-inf	0	0	-inf	0	0	-inf	0	0	-inf	0	0	-inf	0	0	-inf	0	0	-inf	0	0	-inf	0	0	-inf	0	0	-inf	0	0	-inf	0	0	-inf	0	0	-inf	0	0	-inf	0	0	-inf	0	0	-inf	0	0	-inf	0	0	-inf	0	0	-inf	0	0	-inf	0	0	-inf	0	0	-inf	0	0	-inf	0	0	-inf	0	0	-inf	0	0	-inf	0	0	-inf	0	0	-inf	0	0	-inf	0	0	-inf	0	0	-inf	0	0	-inf	0	0	-inf	0	0	-inf	0	0	-inf	0	0	-inf	0	0	-inf	90	90	170.30537048196888	0	0	-inf	0	0	-inf	0	0	-inf	0	0	-inf	0	0	-inf	0	0	-inf	0	0	-inf	0	0	-inf	0	0	-inf	0	0	-inf	0	0	-inf	0	0	-inf	0	0	-inf	9	9	185.76183159104042	0	0	-inf	0	0	-inf	0	0	-inf	0	0	-inf	0	0	-inf	0	0	-inf	0	0	-inf	0	0	-inf	0	0	-inf	0	0	-inf	0	0	-inf	0	0	-inf	0	0	-inf	0	0	-inf	0	0	-inf	0	0	-inf	0	0	-inf	0	0	-inf	0	0	-inf	0	0	-inf	0	0	-inf	0	0	-inf	0	0	-inf	0	0	-inf	0	0	-inf	0	0	-inf	0	0	-inf	0	0	-inf	0	0	-inf	0	0	-inf	0	0	-inf	0	0	-inf	0	0	-inf	0	0	-inf	0	0	-inf	0	0	-inf	0	0	-inf	0	0	-inf	0	0	-inf	0	0	-inf	0	0	-inf	10	10	170.9900265321784	0	0	-inf	0	0	-inf	0	0	-inf	0	0	-inf	0	0	-inf	0	0	-inf	0	0	-inf	0	0	-inf	0	0	-inf	0	0	-inf	0	0	-inf	0	0	-inf	0	0	-inf	0	0	-inf	0	0	-inf	0	0	-inf	0	0	-inf	0	0	-inf	0	0	-inf	0	0	-inf	0	0	-inf	0	0	-inf	0	0	-inf	0	0	-inf	0	0	-inf	0	0	-inf	0	0	-inf	0	0	-inf	0	0	-inf	0	0	-inf	0	0	-inf	0	0	-inf	0	0	-inf	0	0	-inf	0	0	-inf	0	0	-inf	0	0	-inf	0	0	-inf	0	0	-inf	0	0	-inf	0	0	-inf	0	0	-inf	0	0	-inf	0	0	-inf	0	0	-inf	0	0	-inf	0	0	-inf	0	0	-inf	0	0	-inf	0	0	-inf	0	0	-inf	0	0	-inf	0	0	-inf	0	0	-inf	11	11	179.38267338294514	0	0	-inf	0	0	-inf	0	0	-inf	0	0	-inf	0	0	-inf	0	0	-inf	0	0	-inf	0	0	-inf	0	0	-inf	0	0	-inf	0	0	-inf	0	0	-inf	0	0	-inf	10	10	177.49646369362642	0	0	-inf	0	0	-inf	0	0	-inf	0	0	-inf	0	0	-inf	0	0	-inf	0	0	-inf	0	0	-inf	0	0	-inf	0	0	-inf	0	0	-inf	0	0	-inf	0	0	-inf	0	0	-inf	0	0	-inf	0	0	-inf	0	0	-inf	0	0	-inf	0	0	-inf	0	0	-inf	0	0	-inf	0	0	-inf	0	0	-inf	0	0	-inf	0	0	-inf	0	0	-inf	0	0	-inf	0	0	-inf	0	0	-inf	0	0	-inf	0	0	-inf	0	0	-inf	0	0	-inf	0	0	-inf	0	0	-inf	0	0	-inf	0	0	-inf	0	0	-inf	0	0	-inf	0	0	-inf	0	0	-inf	0	0	-inf	0	0	-inf	0	0	-inf	0	0	-inf	0	0	-inf	0	0	-inf	0	0	-inf	0	0	-inf	0	0	-inf	0	0	-inf	0	0	-inf	0	0	-inf	0	0	-inf	0	0	-inf	0	0	-inf	0	0	-inf	0	0	-inf	0	0	-inf	0	0	-inf	0	0	-inf	0	0	-inf	0	0	-inf	0	0	-inf	0	0	-inf	0	0	-inf	0	0	-inf	0	0	-inf	0	0	-inf	0	0	-inf	0	0	-inf	0	0	-inf	0	0	-inf	12	12	152.58594911590978	0	0	-inf	0	0	-inf	0	0	-inf	0	0	-inf	0	0	-inf	0	0	-inf	0	0	-inf	0	0	-inf	0	0	-inf	0	0	-inf	0	0	-inf	0	0	-inf	0	0	-inf	0	0	-inf	0	0	-inf	0	0	-inf	0	0	-inf	0	0	-inf	64	64	172.77800090991678	0	0	-inf	0	0	-inf	0	0	-inf	0	0	-inf	0	0	-inf	0	0	-inf	0	0	-inf	0	0	-inf	0	0	-inf	0	0	-inf	0	0	-inf	0	0	-inf	0	0	-inf	0	0	-inf	0	0	-inf	0	0	-inf	0	0	-inf	0	0	-inf	0	0	-inf	0	0	-inf	0	0	-inf	0	0	-inf	0	0	-inf	0	0	-inf	0	0	-inf	0	0	-inf	0	0	-inf	0	0	-inf	0	0	-inf	0	0	-inf	0	0	-inf	0	0	-inf	0	0	-inf	0	0	-inf	0	0	-inf	0	0	-inf	0	0	-inf	0	0	-inf	0	0	-inf	0	0	-inf	0	0	-inf	0	0	-inf	0	0	-inf	0	0	-inf	0	0	-inf	0	0	-inf	0	0	-inf	0	0	-inf	0	0	-inf	13	13	151.87182765398953	0	0	-inf	0	0	-inf	8	8	163.7661144680025	0	0	-inf	0	0	-inf	0	0	-inf	0	0	-inf	0	0	-inf	0	0	-inf	0	0	-inf	0	0	-inf	0	0	-inf	0	0	-inf	0	0	-inf	0	0	-inf	0	0	-inf	0	0	-inf	0	0	-inf	0	0	-inf	0	0	-inf	0	0	-inf	0	0	-inf	0	0	-inf	0	0	-inf	0	0	-inf	0	0	-inf	0	0	-inf	0	0	-inf	0	0	-inf	0	0	-inf	0	0	-inf	0	0	-inf	0	0	-inf	0	0	-inf	0	0	-inf	0	0	-inf	0	0	-inf	0	0	-inf	0	0	-inf	0	0	-inf	0	0	-inf	0	0	-inf	0	0	-inf	0	0	-inf	0	0	-inf	0	0	-inf	0	0	-inf	0	0	-inf	0	0	-inf	0	0	-inf	0	0	-inf	0	0	-inf	0	0	-inf	0	0	-inf	0	0	-inf	0	0	-inf	0	0	-inf	0	0	-inf	0	0	-inf	0	0	-inf	0	0	-inf	0	0	-inf	0	0	-inf	0	0	-inf	0	0	-inf	0	0	-inf	0	0	-inf	0	0	-inf	0	0	-inf	0	0	-inf	0	0	-inf	0	0	-inf	0	0	-inf	0	0	-inf	0	0	-inf	0	0	-inf	0	0	-inf	0	0	-inf	0	0	-inf	0	0	-inf	0	0	-inf	0	0	-inf	0	0	-inf	0	0	-inf	0	0	-inf	0	0	-inf	0	0	-inf	0	0	-inf	0	0	-inf	0	0	-inf	0	0	-inf	0	0	-inf	0	0	-inf	0	0	-inf	0	0	-inf	0	0	-inf	0	0	-inf	0	0	-inf	0	0	-inf	0	0	-inf	0	0	-inf	0	0	-inf	0	0	-inf	0	0	-inf	0	0	-inf	0	0	-inf	0	0	-inf	0	0	-inf	0	0	-inf	0	0	-inf	0	0	-inf	0	0	-inf	0	0	-inf	0	0	-inf	0	0	-inf	0	0	-inf	0	0	-inf	0	0	-inf	0	0	-inf	0	0	-inf	0	0	-inf	0	0	-inf	0	0	-inf	0	0	-inf	0	0	-inf	0	0	-inf	0	0	-inf	0	0	-inf	0	0	-inf	0	0	-inf	0	0	-inf	0	0	-inf	0	0	-inf	0	0	-inf	0	0	-inf	0	0	-inf	0	0	-inf	0	0	-inf	0	0	-inf	0	0	-inf	0	0	-inf	0	0	-inf	0	0	-inf	0	0	-inf	0	0	-inf	0	0	-inf	0	0	-inf	0	0	-inf	0	0	-inf	0	0	-inf	0	0	-inf	0	0	-inf	0	0	-inf	0	0	-inf	0	0	-inf	0	0	-inf	7	7	186.70942946794608	0	0	-inf	0	0	-inf	0	0	-inf	0	0	-inf	0	0	-inf	0	0	-inf	0	0	-inf	0	0	-inf	0	0	-inf	0	0	-inf	0	0	-inf	0	0	-inf	0	0	-inf	0	0	-inf	0	0	-inf	0	0	-inf	0	0	-inf	0	0	-inf	0	0	-inf	0	0	-inf	0	0	-inf	0	0	-inf	0	0	-inf	0	0	-inf	0	0	-inf	0	0	-inf	0	0	-inf	0	0	-inf	0	0	-inf	0	0	-inf	0	0	-inf	0	0	-inf	0	0	-inf	0	0	-inf	0	0	-inf	0	0	-inf	0	0	-inf	0	0	-inf	0	0	-inf	0	0	-inf	0	0	-inf	0	0	-inf	0	0	-inf	0	0	-inf	0	0	-inf	0	0	-inf	0	0	-inf	0	0	-inf	0	0	-inf	0	0	-inf	0	0	-inf	0	0	-inf	0	0	-inf	0	0	-inf	0	0	-inf	0	0	-inf	0	0	-inf	0	0	-inf	0	0	-inf	0	0	-inf	0	0	-inf	0	0	-inf	0	0	-inf	0	0	-inf	0	0	-inf	0	0	-inf	0	0	-inf	0	0	-inf	0	0	-inf	0	0	-inf	0	0	-inf	0	0	-inf	0	0	-inf	0	0	-inf	9	9	160.83988835103804	0	0	-inf	0	0	-inf	0	0	-inf	0	0	-inf	0	0	-inf	0	0	-inf	0	0	-inf	0	0	-inf	0	0	-inf	0	0	-inf	0	0	-inf	0	0	-inf	0	0	-inf	0	0	-inf	0	0	-inf	0	0	-inf	0	0	-inf	0	0	-inf	0	0	-inf	0	0	-inf	0	0	-inf	0	0	-inf	0	0	-inf	0	0	-inf	22	22	161.54626886102542	0	0	-inf	0	0	-inf	0	0	-inf	0	0	-inf	0	0	-inf	0	0	-inf	0	0	-inf	0	0	-inf	0	0	-inf	12	12	167.08465483113412	0	0	-inf	0	0	-inf	0	0	-inf	0	0	-inf	0	0	-inf	0	0	-inf	0	0	-inf	0	0	-inf	0	0	-inf	0	0	-inf	0	0	-inf	0	0	-inf	0	0	-inf	0	0	-inf	0	0	-inf	0	0	-inf	strain	Bifidobacterium animalis subsp. lactis B420
1316911	0	0	-inf	0	0	-inf	0	0	-inf	0	0	-inf	0	0	-inf	0	0	-inf	0	0	-inf	0	0	-inf	0	0	-inf	0	0	-inf	0	0	-inf	0	0	-inf	0	0	-inf	0	0	-inf	0	0	-inf	0	0	-inf	0	0	-inf	0	0	-inf	0	0	-inf	0	0	-inf	0	0	-inf	0	0	-inf	0	0	-inf	0	0	-inf	0	0	-inf	0	0	-inf	0	0	-inf	0	0	-inf	0	0	-inf	0	0	-inf	0	0	-inf	0	0	-inf	0	0	-inf	0	0	-inf	0	0	-inf	0	0	-inf	0	0	-inf	0	0	-inf	0	0	-inf	0	0	-inf	0	0	-inf	0	0	-inf	0	0	-inf	0	0	-inf	0	0	-inf	0	0	-inf	0	0	-inf	0	0	-inf	0	0	-inf	0	0	-inf	0	0	-inf	0	0	-inf	0	0	-inf	0	0	-inf	0	0	-inf	0	0	-inf	0	0	-inf	0	0	-inf	0	0	-inf	0	0	-inf	0	0	-inf	0	0	-inf	8	8	135.9745315859776	0	0	-inf	0	0	-inf	0	0	-inf	0	0	-inf	0	0	-inf	0	0	-inf	0	0	-inf	0	0	-inf	0	0	-inf	0	0	-inf	0	0	-inf	0	0	-inf	0	0	-inf	0	0	-inf	0	0	-inf	0	0	-inf	0	0	-inf	0	0	-inf	0	0	-inf	0	0	-inf	0	0	-inf	0	0	-inf	0	0	-inf	0	0	-inf	0	0	-inf	0	0	-inf	0	0	-inf	0	0	-inf	0	0	-inf	0	0	-inf	0	0	-inf	0	0	-inf	0	0	-inf	0	0	-inf	0	0	-inf	0	0	-inf	0	0	-inf	0	0	-inf	0	0	-inf	0	0	-inf	0	0	-inf	0	0	-inf	0	0	-inf	0	0	-inf	0	0	-inf	0	0	-inf	0	0	-inf	0	0	-inf	0	0	-inf	0	0	-inf	0	0	-inf	0	0	-inf	0	0	-inf	0	0	-inf	0	0	-inf	0	0	-inf	0	0	-inf	0	0	-inf	0	0	-inf	0	0	-inf	0	0	-inf	0	0	-inf	0	0	-inf	0	0	-inf	0	0	-inf	0	0	-inf	0	0	-inf	0	0	-inf	0	0	-inf	0	0	-inf	0	0	-inf	0	0	-inf	0	0	-inf	0	0	-inf	0	0	-inf	0	0	-inf	0	0	-inf	0	0	-inf	0	0	-inf	0	0	-inf	0	0	-inf	0	0	-inf	0	0	-inf	0	0	-inf	0	0	-inf	0	0	-inf	0	0	-inf	0	0	-inf	0	0	-inf	0	0	-inf	0	0	-inf	0	0	-inf	0	0	-inf	0	0	-inf	0	0	-inf	0	0	-inf	0	0	-inf	0	0	-inf	0	0	-inf	0	0	-inf	0	0	-inf	0	0	-inf	0	0	-inf	0	0	-inf	0	0	-inf	0	0	-inf	0	0	-inf	0	0	-inf	0	0	-inf	0	0	-inf	0	0	-inf	0	0	-inf	0	0	-inf	0	0	-inf	0	0	-inf	0	0	-inf	0	0	-inf	0	0	-inf	0	0	-inf	0	0	-inf	0	0	-inf	0	0	-inf	0	0	-inf	0	0	-inf	0	0	-inf	0	0	-inf	0	0	-inf	0	0	-inf	0	0	-inf	0	0	-inf	0	0	-inf	0	0	-inf	0	0	-inf	0	0	-inf	0	0	-inf	0	0	-inf	0	0	-inf	0	0	-inf	0	0	-inf	0	0	-inf	0	0	-inf	0	0	-inf	0	0	-inf	0	0	-inf	0	0	-inf	0	0	-inf	0	0	-inf	0	0	-inf	0	0	-inf	0	0	-inf	0	0	-inf	0	0	-inf	0	0	-inf	0	0	-inf	0	0	-inf	0	0	-inf	0	0	-inf	0	0	-inf	0	0	-inf	0	0	-inf	0	0	-inf	0	0	-inf	0	0	-inf	0	0	-inf	0	0	-inf	0	0	-inf	0	0	-inf	0	0	-inf	0	0	-inf	0	0	-inf	0	0	-inf	0	0	-inf	0	0	-inf	0	0	-inf	0	0	-inf	0	0	-inf	0	0	-inf	0	0	-inf	0	0	-inf	0	0	-inf	0	0	-inf	0	0	-inf	0	0	-inf	0	0	-inf	0	0	-inf	0	0	-inf	0	0	-inf	0	0	-inf	0	0	-inf	0	0	-inf	0	0	-inf	0	0	-inf	0	0	-inf	0	0	-inf	0	0	-inf	0	0	-inf	0	0	-inf	0	0	-inf	0	0	-inf	0	0	-inf	0	0	-inf	0	0	-inf	0	0	-inf	0	0	-inf	0	0	-inf	0	0	-inf	0	0	-inf	0	0	-inf	0	0	-inf	0	0	-inf	0	0	-inf	0	0	-inf	0	0	-inf	0	0	-inf	0	0	-inf	0	0	-inf	0	0	-inf	0	0	-inf	0	0	-inf	0	0	-inf	0	0	-inf	0	0	-inf	0	0	-inf	0	0	-inf	0	0	-inf	0	0	-inf	0	0	-inf	0	0	-inf	0	0	-inf	0	0	-inf	0	0	-inf	0	0	-inf	0	0	-inf	0	0	-inf	0	0	-inf	0	0	-inf	0	0	-inf	0	0	-inf	0	0	-inf	0	0	-inf	0	0	-inf	0	0	-inf	0	0	-inf	0	0	-inf	0	0	-inf	0	0	-inf	0	0	-inf	0	0	-inf	0	0	-inf	0	0	-inf	0	0	-inf	0	0	-inf	0	0	-inf	0	0	-inf	0	0	-inf	0	0	-inf	0	0	-inf	0	0	-inf	0	0	-inf	0	0	-inf	0	0	-inf	0	0	-inf	0	0	-inf	0	0	-inf	0	0	-inf	0	0	-inf	0	0	-inf	0	0	-inf	0	0	-inf	0	0	-inf	0	0	-inf	0	0	-inf	0	0	-inf	0	0	-inf	0	0	-inf	0	0	-inf	0	0	-inf	0	0	-inf	0	0	-inf	0	0	-inf	0	0	-inf	0	0	-inf	0	0	-inf	0	0	-inf	0	0	-inf	0	0	-inf	0	0	-inf	0	0	-inf	0	0	-inf	0	0	-inf	0	0	-inf	0	0	-inf	0	0	-inf	0	0	-inf	0	0	-inf	0	0	-inf	0	0	-inf	0	0	-inf	0	0	-inf	0	0	-inf	0	0	-inf	0	0	-inf	0	0	-inf	0	0	-inf	0	0	-inf	0	0	-inf	0	0	-inf	0	0	-inf	0	0	-inf	0	0	-inf	0	0	-inf	0	0	-inf	0	0	-inf	0	0	-inf	0	0	-inf	0	0	-inf	0	0	-inf	0	0	-inf	0	0	-inf	0	0	-inf	0	0	-inf	0	0	-inf	0	0	-inf	0	0	-inf	0	0	-inf	0	0	-inf	0	0	-inf	0	0	-inf	0	0	-inf	0	0	-inf	0	0	-inf	0	0	-inf	0	0	-inf	0	0	-inf	0	0	-inf	0	0	-inf	0	0	-inf	0	0	-inf	0	0	-inf	0	0	-inf	0	0	-inf	0	0	-inf	0	0	-inf	0	0	-inf	0	0	-inf	0	0	-inf	0	0	-inf	0	0	-inf	0	0	-inf	0	0	-inf	0	0	-inf	0	0	-inf	0	0	-inf	0	0	-inf	0	0	-inf	0	0	-inf	0	0	-inf	0	0	-inf	0	0	-inf	0	0	-inf	0	0	-inf	0	0	-inf	0	0	-inf	0	0	-inf	0	0	-inf	0	0	-inf	0	0	-inf	0	0	-inf	0	0	-inf	0	0	-inf	0	0	-inf	0	0	-inf	0	0	-inf	0	0	-inf	0	0	-inf	0	0	-inf	0	0	-inf	0	0	-inf	0	0	-inf	0	0	-inf	0	0	-inf	0	0	-inf	0	0	-inf	0	0	-inf	0	0	-inf	0	0	-inf	0	0	-inf	0	0	-inf	0	0	-inf	0	0	-inf	0	0	-inf	0	0	-inf	0	0	-inf	0	0	-inf	0	0	-inf	0	0	-inf	0	0	-inf	0	0	-inf	0	0	-inf	0	0	-inf	0	0	-inf	0	0	-inf	0	0	-inf	0	0	-inf	0	0	-inf	0	0	-inf	0	0	-inf	0	0	-inf	0	0	-inf	0	0	-inf	0	0	-inf	0	0	-inf	0	0	-inf	0	0	-inf	0	0	-inf	0	0	-inf	0	0	-inf	0	0	-inf	0	0	-inf	0	0	-inf	0	0	-inf	0	0	-inf	0	0	-inf	0	0	-inf	0	0	-inf	0	0	-inf	0	0	-inf	0	0	-inf	0	0	-inf	0	0	-inf	0	0	-inf	0	0	-inf	0	0	-inf	0	0	-inf	0	0	-inf	0	0	-inf	0	0	-inf	0	0	-inf	0	0	-inf	0	0	-inf	0	0	-inf	0	0	-inf	0	0	-inf	0	0	-inf	0	0	-inf	0	0	-inf	0	0	-inf	0	0	-inf	0	0	-inf	0	0	-inf	0	0	-inf	0	0	-inf	0	0	-inf	0	0	-inf	0	0	-inf	0	0	-inf	0	0	-inf	0	0	-inf	0	0	-inf	0	0	-inf	0	0	-inf	0	0	-inf	0	0	-inf	0	0	-inf	0	0	-inf	0	0	-inf	0	0	-inf	0	0	-inf	0	0	-inf	0	0	-inf	0	0	-inf	0	0	-inf	0	0	-inf	0	0	-inf	0	0	-inf	0	0	-inf	0	0	-inf	0	0	-inf	0	0	-inf	0	0	-inf	0	0	-inf	0	0	-inf	0	0	-inf	0	0	-inf	0	0	-inf	0	0	-inf	0	0	-inf	0	0	-inf	0	0	-inf	0	0	-inf	0	0	-inf	0	0	-inf	0	0	-inf	0	0	-inf	0	0	-inf	0	0	-inf	0	0	-inf	0	0	-inf	0	0	-inf	0	0	-inf	0	0	-inf	0	0	-inf	0	0	-inf	0	0	-inf	0	0	-inf	0	0	-inf	0	0	-inf	0	0	-inf	0	0	-inf	0	0	-inf	0	0	-inf	0	0	-inf	0	0	-inf	0	0	-inf	0	0	-inf	0	0	-inf	0	0	-inf	0	0	-inf	0	0	-inf	0	0	-inf	0	0	-inf	0	0	-inf	0	0	-inf	0	0	-inf	0	0	-inf	0	0	-inf	0	0	-inf	0	0	-inf	0	0	-inf	0	0	-inf	0	0	-inf	0	0	-inf	0	0	-inf	0	0	-inf	0	0	-inf	0	0	-inf	0	0	-inf	0	0	-inf	0	0	-inf	0	0	-inf	0	0	-inf	0	0	-inf	0	0	-inf	0	0	-inf	0	0	-inf	0	0	-inf	0	0	-inf	0	0	-inf	0	0	-inf	0	0	-inf	0	0	-inf	strain	Bifidobacterium animalis subsp. lactis KLDS2.0603
28026	6522	6461	172.68797312433986	241	241	103.56931756077229	238	238	108.28131888707757	884	868	113.82851480192224	25575	25377	160.95989112344492	155435	154039	160.53845046144554	158	158	160.52688613690563	942	926	103.38492337617667	644	629	111.13072279594003	115909	114998	165.5847805098352	71834	71329	162.2479865384378	89	89	139.0352787245382	261	251	142.90345816484628	605	605	118.5166229690509	8373	8313	176.63747742149687	154299	152956	165.43753243813433	114	96	120.1785826867739	1160248	1149901	169.84921014529618	412	412	123.24563539278888	142642	141386	171.00650607306008	4012	3982	173.90730156057137	1340	1328	146.97863134549192	0	0	-inf	1074	1074	168.89689200859814	155	155	115.75330963750136	222	222	113.51527897306293	67578	66871	173.8658607549177	1036	1013	137.9213050539052	5501	5413	171.93749572352894	2845	2817	165.93768862117574	8495	8373	174.70764921138712	176	176	141.80067467456158	4379	4178	129.19762942954017	195	195	122.24610958834394	58	58	154.44830614588926	1095	1070	149.9169405144211	155671	152997	177.25150342582208	2119	2081	132.50852768276343	134	134	125.19771954717517	63412	60686	128.63023494780285	364035	359977	174.93237016604903	13191	13026	169.67591922123327	141	141	118.90787085096368	53889	53469	176.42748602056204	37	37	148.8466680885185	204	204	110.98676879984254	36	36	174.26918451077736	401	361	123.5802396008555	9745	9199	164.31242580425678	20145	19949	175.6256884797873	23	23	111.85174203809471	78674	77687	176.6349077259195	618	598	127.34306695640892	36	36	136.74020132987513	8	8	121.45835364507447	47445	46939	176.79404247603927	471	471	172.130847974121	487	478	148.1758704532292	262	262	129.8237571584248	367746	364107	170.35832884606543	1061	1061	134.83275410289366	450062	445809	173.1705598232124	3911017	3878264	173.15189621683177	401	394	145.13457889746084	47725	45159	117.85405251845344	316	316	138.98805860996515	5431	5389	169.21046832198553	4844	4806	165.40451483400776	25946	25635	168.4805672773953	27943	27589	140.11597564276244	104	104	111.47329966586783	4607	4607	112.44712540503495	175142	173873	172.3453340632103	72380	71548	177.44323786141518	2813	2768	169.1423619985294	4090	3919	125.78954560180728	793013	781796	170.0141683507077	64599	63887	175.05818283344905	19	19	124.45586030433708	12957	12855	179.566160407687	25762	25485	172.8099954620429	293063	290303	174.6696882652214	23015	22840	158.35492946583545	1438	1418	154.3916155220106	74	74	119.0425122987376	748	739	147.12104339541787	362	362	130.15831343086714	47031	46511	174.43532162846904	2030	1981	156.0185914633966	746	746	123.33003512323607	115568	114647	169.99148445164968	85664	84814	178.6771718422957	170	170	108.7516740829597	27392	27094	173.6788219333867	52	52	93.74482353117602	77	77	98.36089580470745	109860	109264	180.19253713934512	100	100	129.71158123756953	33	33	183.22854236654263	5697	5640	172.42579622034043	783	758	147.9582635088285	4268	4214	180.9560534284786	229	229	106.07449890618078	1285	1266	158.2631642442681	18200	16775	151.13662765407818	236	236	168.2209152249083	1681	1645	156.65576569738823	3969	3944	173.89047833038828	78442	76759	172.86486098588412	166	166	150.9599862486397	221	221	119.97124898870723	1534750	1515252	174.05798453293758	206	206	115.1559126262095	107	107	102.74760578753002	13826	13682	170.92100008837923	1893	1864	172.2091517051877	1326	1316	165.84070191090046	332	332	111.31762544441514	957	922	162.57554062991136	35425	35062	171.27675512938987	28	28	111.8285796437645	605	595	133.05220791405793	116	116	109.84107496537183	3724	3668	171.93011683730205	28	28	118.84624790415201	3043	3003	172.11460433133385	14877	14547	144.88163668105062	179001	177238	175.81692814584358	613	613	177.19920475486322	130	130	139.31417347282087	27238	26773	173.1648141045092	208	208	137.61464505928473	87163	86220	177.28397688137198	9	9	82.01106830226733	46335	45802	180.2077575194793	4027	3963	174.94521206963495	70	70	143.157578140263	29	29	131.76802762953534	130	130	119.1606307075821	143	143	121.27747804444216	39468	39139	179.2769187110449	4773	4714	174.3174418610157	35306	34951	178.30674129336975	84	84	116.3111631955785	49194	48782	173.49609931815579	33626	33287	174.73757201751974	221	221	124.90447074107333	10	10	116.41571428024395	86	86	138.2897024286755	57158	56455	170.5783767038586	13	13	102.4729322922684	239	239	121.6092538446465	66	66	127.76132894885069	216	216	103.80222759738331	66577	65781	174.33513127329783	8064	7959	171.63447913372082	106142	104760	180.22786924366582	355	355	98.20303268377226	72	72	110.58851967709283	80453	79755	174.98540556574335	112	112	120.68575569787507	112196	110978	177.3571641093213	1611	1580	162.44104089292514	43581	43115	174.46693399169718	14	14	115.74300266361965	9256	9146	175.10021678420736	93	93	137.63880598476456	4977	4928	176.24592583052043	216	216	164.05040763764256	306805	303862	182.6406990646808	9483	9359	171.79186590109245	110827	109778	176.43210568167757	54702	54029	180.00471114972567	93304	92390	172.2121246765746	329	329	175.62821290336692	38	38	133.17995885474292	165621	164009	175.87122347781695	24	24	139.3642192206392	5084	5010	173.49592423765816	3038	3015	179.02380508037803	88672	87900	179.4775642405599	33	33	145.3356156992455	48181	47623	175.30081548563746	514	505	173.0842530973842	5284	5249	175.82715215671638	108	108	119.8798013210057	43888	43299	176.00920887567622	98	98	114.52746475296273	39	39	134.5462150390905	8566	8465	173.2958531753448	74	74	108.42667975836382	539	531	129.20494864091975	187447	185291	180.91611596859917	174894	172810	180.31474060936364	7951	7875	175.03758998839032	35060	34611	176.1246523568185	7371	7055	130.83156386730732	37332	36922	173.14758852064054	2378	2352	125.67792730802196	5112	5051	176.55699984167236	58118	57542	171.82540507916443	31214	30967	182.8886721327484	5901	5816	163.1879605792763	41478	40439	120.81312206866197	160	160	115.73485079292365	150	138	164.760779217032	234640	232684	177.20349344179604	76	76	100.79775137983745	13	13	157.7634932911125	1894	1826	153.45203710957173	25	25	114.92431130543008	577	560	148.61638365512948	598	598	178.375929898267	1060	1046	168.7186062585662	814	805	144.1528631021316	168096	166668	174.21221150602	102	102	131.69357700373266	19384	19126	176.50451529742818	579	579	174.23451001649573	676	660	134.10421460114932	115	98	86.50481117994607	9679	9588	172.95352606323146	29324	28687	167.87526561725124	85	85	153.22941843795138	19249	19064	175.80495101413612	377	362	136.94994639136848	4219	4101	164.41747159847606	21312	21067	172.91277358882516	66478	65629	176.71365130410817	5582	5436	130.39395892667318	48	48	133.7927567334703	117	106	107.06600842231413	10	10	109.86870408043038	75	75	115.07287493987072	27	27	82.58838137353563	906	889	118.83511795000379	3313	3244	171.28789704007752	37889	37034	172.4199866336702	263	263	123.27266195560725	203	136	146.62307759365507	217	217	130.89151261383498	30985	30463	172.5352346635437	12740	12630	178.47043695260143	6078	5994	170.87782105539756	150100	148630	173.18053126296005	2484	2417	136.4065211749071	17963	17785	174.14794191594765	450	437	101.11764390573875	64303	62540	150.0795849508177	119415	118524	177.27812520402247	291491	284061	153.93204324404152	0	0	-inf	93	93	92.4606222404895	36	36	115.24460146051577	298	298	139.13292188972014	7061	6891	167.08000784866465	612	612	143.8526508814235	44	44	100.2209620331707	104922	103803	177.01242571090282	397	397	114.48411355824982	407727	402873	176.0826166107585	2156	2120	161.76718608240992	89534	88061	173.210423063732	18	18	110.00847713059812	73374	72514	177.14113819139652	113	113	108.78657934876286	166	166	115.73287123554725	98	98	108.43882224428405	2278	2243	123.92147585760966	877	877	107.91862564289654	57697	57080	175.69481495183723	52433	51700	175.1639560835548	915	907	120.91779896805545	626	626	147.59113462318834	239448	237075	174.47162698190007	127137	125749	177.95636485557543	95	95	93.71162573779027	172	172	148.9195153439336	12	12	145.54024152025195	8732	8442	162.3925935276132	418	394	129.94536172924052	27	27	134.53946384874862	17332	17114	177.3255341310768	163	163	124.51182259715404	70189	69083	175.32036160759725	130	130	99.68650486297467	8089	7970	179.60531756370543	3515	3485	178.52317591138126	2248	2204	169.64291441122958	124	124	102.3038480189398	104181	103372	176.6627829654908	42424	41735	175.79137295143545	1570	1559	94.90232000194568	6913	6822	175.64735034987532	167	167	97.1403914716052	195	195	160.9589301068317	19410	19168	176.34824738976448	10258	10173	178.0541041114618	284	284	129.86463775418807	137515	135900	176.48532940954405	31011	30661	176.6805918573355	10665	10512	178.49140343104796	107	107	104.79069501339626	0	0	-inf	3184	3068	143.64828501117705	38243	37978	177.1623560313397	1161	1161	151.58337013187253	686	686	167.3204294232122	123324	121863	179.0862915403712	53010	51936	173.69146353112185	136993	135745	178.3478994009442	1025	1008	162.62637597264467	3238	3197	177.26795039266034	7532	7400	165.5989574409073	3311	3273	166.22087329227637	71115	70193	174.36792886614933	37232	36850	177.1715431194051	3078	3016	152.16774890055046	3754	3655	150.8540084089095	903	903	136.16636760178608	23672	23392	167.3372985355817	86121	84939	172.76361477554272	239	239	121.17162558586934	251	251	133.5101356038434	344085	339762	176.91458442043034	63421	62852	173.50252989432073	100	100	109.0001980483049	755	755	163.1914274930989	51768	51243	173.47487314056465	2384	2359	167.35942000630388	11321	10836	176.90353881022082	176844	175188	173.7925877143972	458103	453864	175.02233510371798	140164	138781	174.81964270076006	790	790	115.00452030349501	18973	18748	173.06840385979865	1224	1200	166.38944858523703	10383	10268	173.912759322582	185	185	156.56923003056622	280	280	99.62312536664405	15089	14949	166.7681235123844	140	140	138.33039076963783	5890	5744	154.27682670249453	263	263	132.17045787103643	704	663	135.51365123048933	37	37	106.52111352910069	621	608	131.92088609430493	180	180	111.37911953174394	3780	3754	160.16764812441752	78	78	130.9303634245245	27861	26855	170.4162355762573	36468	35248	132.23898030718485	170605	169004	166.42706168278863	19844	19586	165.2581674798394	128	128	136.86343125615932	1736	1707	149.26133019794824	9216	9116	164.85366937806657	7353	7136	141.7123008620502	4023	3987	142.14882858627962	22639	22425	164.56453437266285	208	208	167.84582717429487	28045	27790	166.24111383642096	299364	297100	159.47045227761774	27958	27723	173.67221115243004	4846	4769	111.96328492645935	7337	7271	161.58003749204883	86488	85793	169.08125803984754	4623	4573	172.13073905236897	15126	14949	166.96278002267684	46894	44499	112.91299316426145	47208	46742	167.7126966089745	15166	14812	141.38731278450086	415	415	113.49728533595558	68451	67840	160.52127667365764	26098	24823	119.01985961969788	75159	74410	175.27550768354752	74	74	138.15327581829442	3038	2948	131.26003907905593	9470	9378	172.51154618419756	34155	33871	174.7414023489569	1845	1830	159.61548025961852	180082	178487	168.34383713993498	50388	50020	168.28937944120344	407	407	107.40572387952395	95	95	124.2999188610671	427	427	132.96106526608392	370	370	161.0777959287818	727	684	146.20769109668439	6044	5860	155.13945634961132	56087	54931	171.1489980778147	12617	12496	159.62337905416197	424636	420997	167.19608320620935	85764	84697	167.1144469821228	45378	44983	167.5586960674707	35730	35406	167.61409991935474	10171	10051	165.40150991964273	2593	2529	134.25537553212712	195988	194237	172.4329421127298	2136	2066	126.79603329999462	387701	383865	166.480275808796	4832	4763	170.21501491845717	11074	11009	163.76859794652316	55051	54248	174.03762559254022	312	304	128.5635892902966	9292	9201	156.33465765650416	168863	166838	173.64549456438732	77746	77038	174.23795761831937	407	407	138.06165254985186	58	58	129.22404202539963	36159	35662	173.57537481206788	51	51	101.11085400793698	3462	3415	165.91480255957046	1956	1956	102.10087504330764	10	10	116.60692180279831	32	32	128.4147816644715	145	145	128.61761012052852	111080	109963	173.72677768960128	79	79	105.99504512306034	44314	43969	174.87551027495792	105734	104456	173.82690140547064	28	28	111.6076100011761	113	113	98.21724416485142	9885	9760	174.31253208274387	305165	302613	177.48654950171442	2908	2845	169.4754766503078	5616	5582	143.48147035031138	7012	6622	119.16060881615395	77711	76852	175.2812420805619	28191	27753	176.40138999642113	881	871	173.689499480081	36146	35602	172.58307694443806	7640	7473	173.3908806236045	1929	1915	171.71314329321234	1311	1298	142.01986507207596	75	66	131.24249333241633	80	80	109.48208022765968	121	121	130.7992544254325	2745	2497	143.23148587756694	1167	1145	147.11726990261906	49	49	105.44411179548656	44115	43617	174.32138751629594	3300	3244	169.5796894574274	99	99	117.66531554129058	88	88	111.15427124636102	211	211	129.88240636986475	2423	2372	132.2799244229953	16146	15991	174.9394505397503	6039	5977	170.49948481355545	27124	26873	173.64144544670603	14582	14402	171.73754053144583	1758	1758	174.90840156830885	96	96	89.59737870340113	50	50	130.84011640069244	24475	24237	178.0921575007293	737	722	121.76038303672043	152	152	131.87770805244568	1468	1413	142.854302469916	7178	7074	177.36109942396845	216	216	100.31933604357421	12	12	84.25180876304464	205	205	83.11417104445962	1121	1082	161.83614420796025	36916	36576	175.492329143473	22900	22677	172.23528484767346	1299	710	120.65712891836976	4335	4310	169.0366682568174	313	313	137.16124638621977	176758	175244	172.8204198079094	3090	3034	171.32951427654143	68	68	134.83297334477038	1543	1524	154.67757438068827	791	777	129.4297612236035	7558	7446	170.75212674914266	337	330	128.83464209920234	200453	192776	140.0865431091446	19351	19121	175.97066803156392	63037	62139	176.1370741143614	9045	8967	167.87782551220945	19	19	132.2640721867076	1873	1846	149.2999093022357	37	37	142.3264472342002	85966	85044	168.20697102875482	243	243	130.1177841131846	650	641	145.96415463086322	94270	93283	175.14217373403554	145	145	114.24371652863765	612795	606388	176.24471773272745	856	856	168.47302616374233	35001	34632	175.67063693879672	93	93	134.15244239630124	13	13	154.22938050995344	64	64	149.83581256288747	8348	8268	175.54324536120492	43090	42643	174.10785727574563	1882	1864	169.7200591382412	388	379	112.20875603096154	12151	12013	173.25959813031017	19	19	119.5718335803214	26848	26501	173.95474071213914	343	333	163.22894314843327	6576	6514	175.4646852667208	1337	1337	139.3400608098369	84	84	120.68171278765378	79	79	131.80238963405512	490	475	143.48147397703605	163	163	132.27268315484613	38	38	138.3157707758401	49054	48463	176.19361807177546	27	27	149.990197290741	67095	66491	178.0421919428064	111	111	138.47350757928206	4472	4368	133.0747549903735	2124	2110	153.03823827510575	119	119	148.63623861046622	565453	559224	175.76459539421217	23384	23168	174.36668548503403	82	82	82.8517390677936	13150	13134	177.6851091794331	53	53	112.80524060040963	1166	1149	172.20247613617235	889	865	148.06383881668967	1543	1526	153.31276913642688	9395	9322	173.36943792335202	36487	36117	173.65351259225406	70	70	115.44277613813992	1311	1290	134.88740199402463	16150	15860	171.2808465470934	347	335	158.16504017708476	150	150	155.0976410362898	110	110	132.18088243706322	38729	37514	147.40342432180802	5576	5525	170.92767621402018	2328889	2305529	169.29105520218795	104443	103497	170.61441542433076	691	669	140.67152099664813	1097	1044	140.34744240707363	257356	254968	170.42354212384174	3579	3474	135.73440600099448	5976	5900	161.55681645529776	197841	196085	165.58872534275184	199	199	109.52179933686904	64174	63667	165.52587447704653	6490	6436	161.32935034629006	11110	11014	169.48016074875454	743	732	163.31286895943418	659	659	143.34998629321908	796	774	157.30144433850472	91146	90185	171.40219747204728	812	802	125.37957304422142	1822	1781	151.63192652509719	173732	172651	168.18436777735394	55667	55112	172.73982873375047	83197	82416	175.8868659628973	2335	2274	161.70435652908313	4666	4557	138.28688664676073	553	545	157.610635750482	1090	1074	114.90762042977644	48885	48322	173.49481894779035	270	270	130.56769943990454	135	135	136.75521676644962	216686	215022	166.63549117528748	130	130	89.07387352510203	543	543	153.65756842914035	327700	324396	169.33378922258782	18	18	148.21233883403318	154329	152834	168.19390096733014	1097	1070	131.14841793285365	83792	82956	170.92304829552208	3074	3058	122.32703427533602	46174	45793	169.28055354722116	55709	55247	167.6084758782662	15	15	126.73117211286551	60284	59673	176.000804504533	136804	135515	170.53315771224987	266816	264284	173.76251379876288	608	598	113.38880296839716	76989	76193	174.71714667560593	77124	76593	173.88649370904636	371	371	141.831013583366	411	411	135.3998052761325	544	544	158.98942136180483	788	763	138.27894020497044	570	570	154.10185425730097	91	91	83.28703647462774	607	607	118.02618430933451	8625	8537	164.5396241267411	490	483	122.4193787983664	28886	28408	157.96805011318614	91469	90578	169.8178816318326	26151	25845	165.2818018519662	10392	10287	169.50379762506893	50848	50381	171.81373776184824	67388	66899	170.44972906586005	1912	1889	166.62431174941588	96	96	158.2276291297346	3697	3578	147.58018170989968	3719	3686	130.35730269147152	586678	581766	168.28310351759376	675	675	139.0711800072167	96	96	113.95633515386653	56	56	130.2661877673258	130213	129123	170.5221019668865	94661	93644	166.93061241424647	73	73	134.31128414610498	361924	359070	174.91722426895447	181679	180517	171.12434584299336	75	75	133.87546997916485	15108	14713	152.9950661053421	3897	3694	151.3960301666689	73	73	120.80822310969481	8277	8142	167.55647037117018	69626	68977	175.22390014306245	95715	94770	181.52037344393935	193664	191382	178.90766455285072	species	Bifidobacterium pseudocatenulatum
547043	61	61	144.35617486721725	0	0	-inf	0	0	-inf	16	16	143.20828175084267	198	198	134.35222071974385	1396	1396	143.20781928792044	0	0	-inf	16	16	125.34625297504518	15	15	163.00251678660436	911	911	139.45858947774002	505	505	141.44376272603097	0	0	-inf	10	10	129.87372500311358	0	0	-inf	60	60	160.2128971833349	1343	1343	146.41429466842953	18	18	87.79334061614686	10347	10347	150.17221457330328	0	0	-inf	1256	1256	153.5903683605194	30	30	157.05578797482934	12	12	149.35579678995137	0	0	-inf	0	0	-inf	0	0	-inf	0	0	-inf	707	707	158.56472187236187	23	23	121.43044299472608	88	88	155.70642283454896	28	28	155.3003184894808	122	122	151.24842715334228	0	0	-inf	201	201	146.21976781800385	0	0	-inf	0	0	-inf	25	25	138.2603496596071	2674	2674	161.0384486725828	38	38	120.11986582891541	0	0	-inf	2726	2726	125.82292729883964	4058	4058	156.67646691573992	165	165	150.53439087172916	0	0	-inf	420	420	164.60006573001837	0	0	-inf	0	0	-inf	0	0	-inf	40	40	109.29095734991222	546	546	139.97049069135932	196	196	161.4580641972881	0	0	-inf	987	987	162.03301076678153	20	20	108.64742876660029	0	0	-inf	0	0	-inf	506	506	161.13501228996356	0	0	-inf	9	9	140.41513349187892	0	0	-inf	3639	3639	150.93659007661557	0	0	-inf	4253	4253	157.07429979358983	32753	32753	152.32112363498283	7	7	140.13921202451021	2566	2566	113.3227709714259	0	0	-inf	42	42	144.02357842096637	38	38	157.4045821086166	311	311	151.2927289762721	354	354	145.40984021827242	0	0	-inf	0	0	-inf	1269	1269	155.87267363383089	832	832	163.10772686652507	45	45	159.73509326746725	171	171	126.26621583084028	11217	11217	146.02636468726544	712	712	159.78045458570094	0	0	-inf	102	102	167.37871162856845	277	277	157.0494569208845	2760	2760	158.34404944610424	175	175	133.74724156995123	20	20	116.42215527718305	0	0	-inf	9	9	163.87009287368724	0	0	-inf	520	520	157.49234689801588	49	49	138.60833851575663	0	0	-inf	921	921	146.23930383515415	850	850	158.05383360005553	0	0	-inf	298	298	159.54039744444418	0	0	-inf	0	0	-inf	596	596	165.10467944975332	0	0	-inf	0	0	-inf	57	57	146.4623026137497	25	25	152.0463940737478	54	54	174.65338971625854	0	0	-inf	19	19	133.47316524234623	1425	1425	141.73681826461535	0	0	-inf	36	36	150.13681334188482	25	25	147.84555245449437	1683	1683	149.7440364874074	0	0	-inf	0	0	-inf	19498	19498	162.75292152531185	0	0	-inf	0	0	-inf	144	144	154.5670600108563	29	29	157.72000357717727	10	10	171.7553078960181	0	0	-inf	35	35	193.954701200511	363	363	155.3346425956074	0	0	-inf	10	10	153.06937147485925	0	0	-inf	56	56	158.91823181494615	0	0	-inf	40	40	167.23368924553733	330	330	149.348201906763	1763	1763	162.1844478951295	0	0	-inf	0	0	-inf	465	465	146.508221209044	0	0	-inf	943	943	156.5379751294768	0	0	-inf	533	533	160.15767538746934	64	64	164.48591443386556	0	0	-inf	0	0	-inf	0	0	-inf	0	0	-inf	329	329	155.8045912424696	59	59	147.8097367712274	355	355	158.96907102592613	0	0	-inf	412	412	157.1433106825007	339	339	156.20299422088289	0	0	-inf	0	0	-inf	0	0	-inf	703	703	159.58058555945098	0	0	-inf	0	0	-inf	0	0	-inf	0	0	-inf	796	796	161.80781045308999	105	105	145.0817226371018	1382	1382	156.97503672453163	0	0	-inf	0	0	-inf	698	698	156.08118902563757	0	0	-inf	1218	1218	164.61216265402683	31	31	160.1570548842648	466	466	150.99644247849824	0	0	-inf	110	110	155.08380146116005	0	0	-inf	49	49	151.65411419017374	0	0	-inf	2943	2943	159.6023213331309	124	124	157.74635171518506	1049	1049	161.98236470843318	673	673	155.71956663611627	914	914	154.18319475365055	0	0	-inf	0	0	-inf	1612	1612	159.78249752732546	0	0	-inf	74	74	160.2304991496419	23	23	168.1528842904745	772	772	164.27588595872768	0	0	-inf	558	558	160.81596088563327	9	9	189.82015281840663	35	35	154.83218770955813	0	0	-inf	589	589	162.67050722840253	0	0	-inf	0	0	-inf	101	101	160.57283828681437	0	0	-inf	8	8	155.4779699669592	2156	2156	158.17301974792684	2084	2084	168.4263789342345	76	76	164.7629575667356	449	449	161.3591220334827	316	316	128.65716997843572	410	410	148.31636025931604	26	26	127.64806452102798	61	61	159.61459797225535	576	576	157.59706911549074	247	247	158.1910267976926	85	85	153.70121695765704	1039	1039	127.92784176219281	0	0	-inf	12	12	175.60890379233905	1956	1956	164.71773441392432	0	0	-inf	0	0	-inf	68	68	148.299443332985	0	0	-inf	17	17	156.0662225478837	0	0	-inf	14	14	161.67150149170433	9	9	144.63375491454133	1428	1428	160.38132114172936	0	0	-inf	258	258	151.76275313044385	0	0	-inf	16	16	164.66477199852983	17	17	101.60898929936485	91	91	156.15199310392072	637	637	156.56124135979658	0	0	-inf	185	185	155.41449601303876	15	15	119.32407327282418	118	118	146.6716035013335	245	245	162.34001939618355	849	849	161.34121720092173	146	146	149.60215683865943	0	0	-inf	11	11	189.10882116160107	0	0	-inf	0	0	-inf	0	0	-inf	17	17	149.83802187206697	69	69	136.97370523619801	855	855	154.62883641575493	0	0	-inf	67	67	180.71046342072722	0	0	-inf	522	522	149.30600802161584	110	110	157.997446436088	84	84	143.96635565607886	1470	1470	155.92874201556867	67	67	149.70763358283784	178	178	159.68511784773216	13	13	102.71406036833866	1763	1763	122.79105484231751	891	891	158.25874262824112	7430	7430	126.78670561699283	0	0	-inf	0	0	-inf	0	0	-inf	0	0	-inf	170	170	138.22851630610742	0	0	-inf	0	0	-inf	1119	1119	160.78494806163943	0	0	-inf	4854	4854	158.92605152216055	36	36	154.8591306791381	1473	1473	158.9821210725319	0	0	-inf	860	860	154.86240596494093	0	0	-inf	0	0	-inf	0	0	-inf	35	35	160.45220835396267	0	0	-inf	617	617	158.96367155783378	733	733	153.66209950264454	8	8	138.36189341351482	0	0	-inf	2373	2373	156.51911849112017	1388	1388	156.98060792615374	0	0	-inf	0	0	-inf	0	0	-inf	290	290	145.60708963163435	24	24	131.31306519474344	0	0	-inf	218	218	158.8606573059386	0	0	-inf	1106	1106	156.68237441611913	0	0	-inf	119	119	165.44685005529607	30	30	168.18370995553883	44	44	149.78566819817078	0	0	-inf	809	809	162.5143322720967	689	689	156.44181880427166	11	11	137.47003378561408	91	91	166.37725797528392	0	0	-inf	0	0	-inf	242	242	163.9220125661955	85	85	166.25667622792912	0	0	-inf	1615	1615	159.5481572242424	350	350	162.90123844718997	153	153	164.21534254668688	0	0	-inf	0	0	-inf	116	116	145.44522693875538	265	265	160.49938377905997	0	0	-inf	0	0	-inf	1461	1461	161.80667623323336	1074	1074	146.21329455092814	1248	1248	165.33091838179476	17	17	140.52045925037075	41	41	163.0006547357847	132	132	157.18488543888245	38	38	167.074644408426	922	922	159.12534425099332	382	382	155.1739473277726	62	62	155.2835300846303	99	99	137.9224868239391	0	0	-inf	280	280	154.52522677308804	1182	1182	144.32167123047384	0	0	-inf	0	0	-inf	4323	4323	166.14821430131755	569	569	149.85276523149884	0	0	-inf	0	0	-inf	525	525	159.3080796573486	25	25	141.79761432249708	485	485	166.1538056938077	1656	1656	154.7100443946302	4239	4239	155.77637530351032	1383	1383	157.0187270924828	0	0	-inf	225	225	149.7117106594614	24	24	150.25160481673635	115	115	168.90304070925202	0	0	-inf	0	0	-inf	140	140	149.0475218989483	0	0	-inf	146	146	142.35800373301237	0	0	-inf	41	41	127.94714287725559	0	0	-inf	13	13	150.89821509591437	0	0	-inf	26	26	153.56922006652442	0	0	-inf	1006	1006	145.5350194937249	1220	1220	120.45012378482198	1601	1601	146.70328866874766	258	258	142.1273419110002	0	0	-inf	29	29	142.62435459757947	100	100	149.13160021390752	217	217	123.16238658411918	36	36	134.47901425339876	214	214	145.82952167625749	0	0	-inf	255	255	144.26791022667155	2264	2264	135.91689968726382	235	235	170.08998283622824	77	77	154.5338585997277	66	66	149.0333455198727	695	695	141.3680122971276	50	50	143.9278925823724	177	177	142.30899541159877	2395	2395	113.95020221341163	466	466	138.1888449154831	354	354	149.9178876258602	0	0	-inf	611	611	138.67409960849628	1275	1275	114.02839094825883	749	749	157.37013872443205	0	0	-inf	90	90	108.58291407021467	92	92	152.4798833128651	284	284	155.02005742989692	15	15	127.07143794618649	1595	1595	144.91840270026967	368	368	149.16825198013672	0	0	-inf	0	0	-inf	0	0	-inf	0	0	-inf	43	43	130.17678623112516	184	184	149.35003073322818	1156	1156	161.55557209676417	121	121	134.81453053944384	3639	3639	146.19045831238222	1067	1067	145.49403652305583	395	395	147.98146223967458	324	324	152.8542173571504	120	120	146.70206896162904	64	64	107.91331828685776	1751	1751	156.6017395069164	70	70	141.19780915448789	3836	3836	146.22563611427097	69	69	148.3632351236079	65	65	149.02765297092228	803	803	155.45955733705372	8	8	156.47210984860624	91	91	148.89865588376242	2025	2025	160.77491032503914	708	708	158.23365835047284	0	0	-inf	0	0	-inf	497	497	160.2960148699993	0	0	-inf	47	47	162.7028363834669	0	0	-inf	0	0	-inf	0	0	-inf	0	0	-inf	1117	1117	162.4113875753106	0	0	-inf	345	345	156.9137026456244	1278	1278	154.55952683411277	0	0	-inf	0	0	-inf	125	125	159.53359611129116	2552	2552	161.62790922658297	63	63	153.54716626262348	34	34	169.29442111719263	390	390	115.9489291442017	859	859	162.59370760157748	438	438	153.91031239514734	10	10	138.4279462403856	544	544	149.84433846706963	167	167	150.1783392677301	14	14	183.30040058321654	13	13	170.1916487829766	9	9	120.89624582425077	0	0	-inf	0	0	-inf	248	248	140.79045726279693	22	22	161.74892673004373	0	0	-inf	498	498	160.58619209224685	56	56	158.29280957836195	0	0	-inf	0	0	-inf	0	0	-inf	51	51	124.24343536941905	155	155	166.09350014733278	62	62	164.75586203979188	251	251	160.149421316214	180	180	155.22667073743844	0	0	-inf	0	0	-inf	0	0	-inf	238	238	166.6678002015309	15	15	152.88955754404603	0	0	-inf	55	55	135.1728238331303	104	104	155.17094797867782	0	0	-inf	0	0	-inf	0	0	-inf	39	39	156.36762006915137	340	340	161.1866771056526	223	223	149.3874679784084	589	589	153.61817311815943	25	25	169.92897205180685	0	0	-inf	1514	1514	159.19900750965485	56	56	162.09100145219833	0	0	-inf	19	19	162.64227545552848	14	14	159.71837805665785	112	112	151.32863769187549	7	7	166.25456641649563	7677	7677	123.71746489544894	230	230	156.5863681107979	898	898	160.1931609459606	78	78	155.61327157281363	0	0	-inf	27	27	145.43302945240285	0	0	-inf	922	922	155.66622577150923	0	0	-inf	9	9	149.74835964535396	987	987	159.16817335713122	0	0	-inf	6407	6407	159.00389008203462	0	0	-inf	369	369	164.80061994353932	0	0	-inf	0	0	-inf	0	0	-inf	80	80	163.77681646193994	447	447	161.86460376882718	18	18	158.78154244680084	9	9	105.82603366549787	138	138	162.55859618075152	0	0	-inf	347	347	159.89889042770676	10	10	163.72505521618498	62	62	157.24870587228344	0	0	-inf	0	0	-inf	0	0	-inf	15	15	120.1801812842934	0	0	-inf	0	0	-inf	591	591	165.8361192104315	0	0	-inf	604	604	162.3669625528827	0	0	-inf	104	104	139.3759645923111	14	14	130.62088478719127	0	0	-inf	6229	6229	162.05775549184767	216	216	162.92063877052564	0	0	-inf	16	16	137.15782718912226	0	0	-inf	17	17	151.94696261306845	24	24	139.76035937565075	17	17	151.57498464875724	73	73	154.7486659166845	370	370	163.0950468416296	0	0	-inf	21	21	162.04105710575408	290	290	155.9594401494156	12	12	160.54338526379226	0	0	-inf	0	0	-inf	1215	1215	124.11485290332799	51	51	164.43945660060373	23360	23360	153.94401177170266	946	946	147.6979396057298	22	22	141.10144847730425	53	53	157.85298199608502	2388	2388	152.8988428853565	105	105	148.07215736282944	76	76	148.9929290052157	1756	1756	147.2694282525682	0	0	-inf	507	507	141.79337137136537	54	54	142.69658662795206	96	96	148.43798156873657	11	11	168.54344953567315	0	0	-inf	22	22	165.20251343478552	961	961	155.98341117156778	10	10	152.59987760720193	41	41	121.29987630943538	1081	1081	151.5885546369941	555	555	146.75199303258088	781	781	157.07806949002762	61	61	174.72982980868605	109	109	147.5572264364521	8	8	130.4502642029691	16	16	113.00504455377593	563	563	149.3995561318132	0	0	-inf	0	0	-inf	1664	1664	146.2257117259748	0	0	-inf	0	0	-inf	3304	3304	151.83628718801796	0	0	-inf	1495	1495	148.98843611896328	27	27	143.74623892597117	836	836	158.68999012449495	16	16	145.7150171455142	381	381	150.30719827325163	462	462	149.12837707577026	0	0	-inf	611	611	158.18908345313017	1289	1289	155.56077706815236	2532	2532	154.5296072972449	10	10	151.88030217658934	796	796	159.84792848069088	531	531	151.59955183301741	0	0	-inf	0	0	-inf	0	0	-inf	25	25	138.2653515538692	0	0	-inf	0	0	-inf	0	0	-inf	88	88	146.33448036085895	7	7	149.09039072876348	478	478	138.56901925015367	891	891	152.25432582056717	306	306	144.01002688365435	105	105	147.2734103268961	467	467	149.04946901468253	489	489	154.02549637068196	23	23	144.03923008448044	0	0	-inf	119	119	143.92420711518295	33	33	134.53742069631494	4912	4912	144.84755694904936	0	0	-inf	0	0	-inf	0	0	-inf	1090	1090	150.36741865476145	1017	1017	146.1862110584279	0	0	-inf	2854	2854	156.4979670518943	1162	1162	147.87760327139674	0	0	-inf	395	395	127.45214321268186	203	203	118.33413113958497	0	0	-inf	135	135	144.3396230798399	649	649	164.17799418246503	945	945	168.99700721618026	2282	2282	162.2103689365341	strain	Bifidobacterium pseudocatenulatum DSM 20438 = JCM 1200 = LMG 10505
33905	56	56	109.19465242002282	8	8	123.19546459911115	7	7	126.57080702611408	12	12	102.67204867863308	7	7	107.37019726656764	22	22	115.33425094442951	0	0	-inf	12	12	137.60525010082964	10	10	68.33086578651015	25	25	98.2863395991167	20	20	89.07901483309934	65	65	151.0556272837816	0	0	-inf	32	32	78.46026135705982	0	0	-inf	14	14	83.02308762182963	8	8	155.62639591821014	0	0	-inf	17	17	145.49243921015275	19	19	98.36174382297814	0	0	-inf	0	0	-inf	0	0	-inf	76	76	123.93308491609041	0	0	-inf	0	0	-inf	22	22	47.59090909090909	0	0	-inf	8	8	93.38154201082709	0	0	-inf	19	19	144.59216009399967	22	22	87.59601526324937	23	23	58.82679037384117	0	0	-inf	0	0	-inf	11	11	106.17098353452303	9	9	172.4896842983996	151	151	92.74647861622081	0	0	-inf	94	94	126.47623579945542	0	0	-inf	15	15	86.87097124224086	0	0	-inf	17	17	96.00657675882003	0	0	-inf	10	10	85.79903505846382	0	0	-inf	0	0	-inf	11	11	71.42180391317702	0	0	-inf	0	0	-inf	0	0	-inf	14	14	59.641483028229565	8	8	114.09825364282689	0	0	-inf	11	11	102.89392752027356	0	0	-inf	0	0	-inf	0	0	-inf	492	492	148.00482131352243	0	0	-inf	271	271	63.265749310334556	26	26	115.31003717477303	0	0	-inf	232	232	139.8522178452018	9	9	44.73526165509889	11	11	89.65559597212253	10	10	54.11757761174321	7	7	123.00363216270186	17	17	103.01528113805443	33	33	90.80285902207065	152	152	128.317885301486	27	27	93.3022236356433	53	53	146.4250676735475	0	0	-inf	15	15	95.42050248468803	26	26	84.40712354572914	62	62	94.40615619738874	0	0	-inf	0	0	-inf	0	0	-inf	26	26	159.0412415702534	139	139	143.60611828461825	0	0	-inf	0	0	-inf	0	0	-inf	9	9	42.47077892842016	14	14	51.40327593202317	30	30	87.62874951355764	48	48	95.01872476132439	7	7	107.90197441964767	177	177	76.20007305332236	34	34	125.67614297158512	0	0	-inf	14	14	40.857142857142854	22	22	89.28200511681051	0	0	-inf	48	48	94.71532129040563	0	0	-inf	0	0	-inf	9	9	137.7625143281558	31	31	99.998385055281	14	14	141.4390760813454	9	9	99.59199178011416	23	23	66.84987427295731	0	0	-inf	9	9	113.01850473722642	0	0	-inf	13	13	127.29246700186926	111	111	172.10138430017906	0	0	-inf	7	7	97.29692174734713	8	8	79.46620767983859	0	0	-inf	124	124	134.0323431159713	41	41	114.85405832467754	0	0	-inf	15	15	111.81861282490817	12	12	79.9852650238696	0	0	-inf	0	0	-inf	8	8	89.73252210795401	0	0	-inf	0	0	-inf	0	0	-inf	23	23	92.59171575295775	256	256	112.82736165703287	0	0	-inf	0	0	-inf	21	21	77.90035008074257	0	0	-inf	0	0	-inf	0	0	-inf	0	0	-inf	0	0	-inf	0	0	-inf	7	7	146.74417799979184	0	0	-inf	0	0	-inf	0	0	-inf	9	9	99.64306463721125	8	8	90.52540621699994	91	91	143.6258671125868	10	10	120.18934763919786	0	0	-inf	82	82	88.65265021269457	0	0	-inf	0	0	-inf	7	7	101.79752951429059	18	18	100.13065585126621	0	0	-inf	0	0	-inf	18	18	91.71529924764148	12	12	100.4667277141859	0	0	-inf	0	0	-inf	7	7	80.58136083578405	0	0	-inf	0	0	-inf	0	0	-inf	0	0	-inf	8	8	131.81067348195248	12	12	97.16031104802164	10	10	114.12853950978064	0	0	-inf	11	11	138.45348315166373	10	10	138.135524864697	0	0	-inf	0	0	-inf	0	0	-inf	0	0	-inf	9	9	132.26582785052742	0	0	-inf	8	8	71.67868757405766	0	0	-inf	0	0	-inf	8	8	89.24419108329243	0	0	-inf	0	0	-inf	0	0	-inf	41	41	149.08609152948267	11	11	135.38338987858424	0	0	-inf	8	8	154.2674741894497	18	18	79.12872140858589	12	12	125.52432269108574	16	16	110.0296744985091	161	161	85.58315939499903	0	0	-inf	0	0	-inf	34	34	147.37649295948987	26	26	84.84792305046587	0	0	-inf	14	14	92.34660347030255	0	0	-inf	115	115	85.73506210100325	31	31	61.14676146149171	0	0	-inf	56	56	78.49844378747596	0	0	-inf	289	289	159.93674038865694	45	45	85.8979821058544	22	22	123.85816969067164	40	40	82.26030868362291	26	26	102.38875641054715	0	0	-inf	25	25	102.76097747495218	10	10	70.20048631729942	0	0	-inf	128	128	151.6095503094836	0	0	-inf	0	0	-inf	0	0	-inf	0	0	-inf	13	13	56.37551834938421	0	0	-inf	0	0	-inf	0	0	-inf	8	8	123.54714729269371	22	22	141.75545482715262	17	17	129.401513941096	18	18	129.0495281015589	772	772	153.77649124579676	10	10	132.36920102766052	7	7	89.25194882470859	81	81	77.07528612832184	84	84	135.00745519099482	45	45	88.19420577114393	0	0	-inf	9	9	77.61156636184369	0	0	-inf	7	7	57.87136608859948	0	0	-inf	0	0	-inf	0	0	-inf	0	0	-inf	9	9	58.23074100949262	17	17	99.00819243814503	8	8	45.62531163602755	0	0	-inf	0	0	-inf	81	81	153.34868488012515	0	0	-inf	0	0	-inf	11	11	109.59468520324172	140	140	150.79700026647572	21	21	87.39746021524012	80	80	97.5456347812612	8	8	65.17795194147095	13	13	65.38538752292025	27	27	88.38406611464211	0	0	-inf	0	0	-inf	0	0	-inf	0	0	-inf	0	0	-inf	0	0	-inf	0	0	-inf	433	433	86.15239738335589	33	33	98.83591456678383	0	0	-inf	195	195	122.95546378499076	9	9	40.79847027734085	0	0	-inf	9	9	49.075172270049144	30	30	49.06291234069967	13	13	134.7354229097196	11	11	100.6177599310793	44	44	69.1605998106396	0	0	-inf	0	0	-inf	10	10	148.51571930373265	32	32	57.71477072281465	46	46	72.69002026235066	9	9	116.88250768244006	14	14	150.09727445228665	0	0	-inf	20	20	152.07628788870483	0	0	-inf	0	0	-inf	36	36	44.77424811545651	0	0	-inf	15	15	119.54840216646056	10	10	140.93620087591987	0	0	-inf	303	303	86.40792247365849	7	7	100.85753662322252	33	33	85.2351768984722	44	44	104.75397683473038	0	0	-inf	0	0	-inf	106	106	157.26442882104178	30	30	51.197391559652615	16	16	77.21857944773055	39	39	90.23226925697188	16	16	44.44988116441076	7	7	138.3927873595463	0	0	-inf	13	13	56.14438831987492	0	0	-inf	0	0	-inf	12	12	48.75	32	32	62.63982156503831	0	0	-inf	24	24	69.26853956804638	0	0	-inf	11	11	65.9998545007968	14	14	140.55956625591827	0	0	-inf	8	8	72.30182485684152	852	852	161.05963818955624	0	0	-inf	10	10	138.02271128290596	0	0	-inf	17	17	83.89314301865461	49	49	127.64651783438232	7	7	135.8102290876242	39	39	97.9436271417909	43	43	82.56171390169824	10	10	107.74290506917927	0	0	-inf	0	0	-inf	20	20	132.39198843061808	0	0	-inf	31	31	68.11728001651367	183	183	170.19571816115632	51	51	48.35178487034681	26	26	71.46075672288376	57	57	152.02610118497907	8	8	148.70901194549083	0	0	-inf	25	25	94.36318567874189	11	11	123.65286568320285	0	0	-inf	0	0	-inf	0	0	-inf	140	140	82.43913159954029	0	0	-inf	0	0	-inf	17	17	166.74835386216222	13	13	73.73956542624273	8	8	85.50119697976716	13	13	113.98266055508466	0	0	-inf	0	0	-inf	0	0	-inf	0	0	-inf	23	23	85.36405501618405	0	0	-inf	7	7	109.20740938125662	25	25	122.91332939600598	36	36	110.20451062265661	14	14	81.97991722515602	0	0	-inf	11	11	77.00801630104311	8	8	114.98854199651407	10	10	73.81092042565513	88	88	147.74330828824102	31	31	133.48472333212797	20	20	81.70057498341343	0	0	-inf	37	37	129.12501631990537	38	38	82.06790036090239	0	0	-inf	47	47	113.75745709623075	20	20	74.6380266972862	0	0	-inf	31	31	90.1612680636382	14	14	69.25912331328125	50	50	107.53439914766572	14	14	108.56015824268967	89	89	104.64588526904853	10	10	75.6259631797706	0	0	-inf	13	13	65.98923508269873	0	0	-inf	0	0	-inf	26	26	50.30597650665191	15	15	103.17343269048193	0	0	-inf	8	8	97.89431741055861	16	16	75.14305874855569	25	25	123.52078086775865	49	49	107.44000271697986	0	0	-inf	15	15	57.049613127266866	0	0	-inf	0	0	-inf	8	8	97.2353717795839	0	0	-inf	23	23	82.5711810931497	12	12	81.87721345480809	17	17	70.29272515518562	17	17	82.73232862338642	0	0	-inf	12	12	93.54261485511024	17	17	133.4233959088954	0	0	-inf	30	30	128.73808721620222	275	275	196.99085019433238	14	14	51.293389149368075	335	335	92.59044094604474	12	12	96.94914455807036	0	0	-inf	40	40	100.04725511324928	36	36	63.6045473623571	165	165	94.30122530406821	15	15	115.24471716760473	0	0	-inf	140	140	85.06084241741124	151	151	85.25515765634528	19	19	85.35573380548999	0	0	-inf	0	0	-inf	9	9	141.33779933082803	0	0	-inf	0	0	-inf	0	0	-inf	13	13	146.11819199168798	26	26	89.11922159595555	7	7	137.0	20	20	74.41285530446302	0	0	-inf	11	11	70.79455594274341	0	0	-inf	63	63	89.1932462686728	17	17	116.14049397011591	9	9	84.8146012623131	0	0	-inf	0	0	-inf	8	8	96.12045545466752	0	0	-inf	11	11	108.63629206948995	0	0	-inf	0	0	-inf	11	11	126.39881955639905	9	9	103.91224942697401	0	0	-inf	11	11	68.37317311871118	0	0	-inf	0	0	-inf	8	8	65.75104022264517	0	0	-inf	11	11	43.54656302807452	0	0	-inf	0	0	-inf	0	0	-inf	0	0	-inf	8	8	79.44501011121312	0	0	-inf	7	7	86.54516119886755	0	0	-inf	0	0	-inf	0	0	-inf	0	0	-inf	0	0	-inf	0	0	-inf	0	0	-inf	7	7	62.3446297139124	0	0	-inf	0	0	-inf	0	0	-inf	0	0	-inf	0	0	-inf	10	10	150.35392359100803	0	0	-inf	0	0	-inf	0	0	-inf	23	23	85.97764880081095	0	0	-inf	0	0	-inf	0	0	-inf	0	0	-inf	0	0	-inf	32	32	107.50342488879113	0	0	-inf	0	0	-inf	0	0	-inf	0	0	-inf	11	11	54.45454545454545	0	0	-inf	0	0	-inf	8	8	73.21353034769271	15	15	140.74731977349416	0	0	-inf	8	8	108.89071111382891	39	39	66.0200801248001	10	10	170.26987226750992	0	0	-inf	8	8	71.46905230568655	0	0	-inf	45	45	90.47465954029212	15	15	121.01716823175302	0	0	-inf	0	0	-inf	55	55	89.09308444252527	0	0	-inf	0	0	-inf	0	0	-inf	0	0	-inf	20	20	168.75072598659028	12	12	70.83333333333333	28	28	117.64125574600257	138	138	44.59355612900173	0	0	-inf	22	22	105.38349662622149	0	0	-inf	0	0	-inf	7	7	43.2221348877193	0	0	-inf	7	7	91.08437412770584	7	7	85.23457588361582	32	32	53.53266998451869	0	0	-inf	0	0	-inf	40	40	92.3661296947731	0	0	-inf	10	10	59.63060368411107	0	0	-inf	17	17	130.04206296788604	0	0	-inf	24	24	149.4033377788023	10	10	83.79518402727038	24	24	84.83357826708232	0	0	-inf	0	0	-inf	7	7	90.80923270067579	0	0	-inf	13	13	83.99558143655096	0	0	-inf	21	21	45.48449186487108	0	0	-inf	0	0	-inf	265	265	92.07725102673804	0	0	-inf	20	20	96.20433249580141	51	51	58.516017555553844	19	19	89.38609244795575	60	60	80.5405298646511	0	0	-inf	42	42	107.2447550695757	53	53	117.55655407822067	8	8	117.52634488736807	0	0	-inf	0	0	-inf	8	8	78.34565482880575	16	16	82.76236669514515	27	27	115.2130704735006	9	9	44.111111111111114	12	12	76.14908831754192	0	0	-inf	238	238	102.39117265004835	0	0	-inf	14	14	114.90688244737015	7	7	84.26073225252384	0	0	-inf	26	26	118.93321936715469	18	18	90.07046696362796	0	0	-inf	0	0	-inf	16	16	107.8036376255925	8	8	69.77733451496448	0	0	-inf	12	12	74.41004196081501	0	0	-inf	0	0	-inf	0	0	-inf	8	8	91.03413535882925	30	30	113.17608739766257	28	28	66.58497383043739	15	15	127.7528604689755	10	10	132.8315530092824	9	9	73.4447053923593	233	233	91.26627991467412	0	0	-inf	18	18	107.11507629920989	9	9	80.71953228767458	0	0	-inf	10	10	96.37160275219534	36	36	111.47335580236393	0	0	-inf	17	17	165.72832903866401	0	0	-inf	0	0	-inf	18	18	88.02518864344195	28	28	142.1224691062893	82	82	137.45283047557206	25	25	70.73404029352658	0	0	-inf	252	252	91.49264764663887	29	29	119.28428009291997	42	42	143.41741844453028	10	10	103.17229525202004	0	0	-inf	0	0	-inf	0	0	-inf	12	12	105.96287372914371	38	38	100.24787409212823	32	32	101.9385853223287	48	48	118.37133534705653	0	0	-inf	15	15	83.82625366242927	15	15	86.86358539856913	0	0	-inf	152	152	84.66731310000924	822	822	90.29553898391985	0	0	-inf	10	10	67.95087416986333	157	157	133.46210974612075	8	8	88.75475950713361	14	14	125.18783360794107	41	41	111.46026174971902	0	0	-inf	0	0	-inf	species	Bifidobacterium thermophilum
35760	15	15	45.929821500422364	0	0	-inf	0	0	-inf	35	35	55.03639432315708	14	14	50.15676372294683	0	0	-inf	0	0	-inf	0	0	-inf	0	0	-inf	67	67	46.082761255062984	13	13	45.1276773414444	0	0	-inf	0	0	-inf	14	14	47.636950353984595	9	9	51.313846167053306	0	0	-inf	8	8	71.33683196219214	0	0	-inf	28	28	49.361304167109665	0	0	-inf	0	0	-inf	23	23	80.23058351864574	0	0	-inf	0	0	-inf	11	11	50.630552260279174	0	0	-inf	0	0	-inf	0	0	-inf	0	0	-inf	34	34	52.18444953685604	0	0	-inf	0	0	-inf	0	0	-inf	0	0	-inf	0	0	-inf	0	0	-inf	0	0	-inf	0	0	-inf	0	0	-inf	20	20	56.8725817389401	0	0	-inf	20	20	73.6056767196562	8	8	56.6264878844	0	0	-inf	0	0	-inf	0	0	-inf	0	0	-inf	0	0	-inf	0	0	-inf	14	14	47.42857142857143	0	0	-inf	0	0	-inf	0	0	-inf	0	0	-inf	12	12	50.313759826110555	0	0	-inf	0	0	-inf	0	0	-inf	0	0	-inf	0	0	-inf	0	0	-inf	0	0	-inf	0	0	-inf	11	11	144.91434845946472	45	45	54.04957361580772	25	25	55.11841845922842	0	0	-inf	10	10	46.6698484809835	0	0	-inf	14	14	49.322192426345865	0	0	-inf	0	0	-inf	11	11	66.47296108055336	37	37	48.108631774324756	0	0	-inf	0	0	-inf	0	0	-inf	9	9	43.333333333333336	0	0	-inf	0	0	-inf	0	0	-inf	0	0	-inf	0	0	-inf	0	0	-inf	0	0	-inf	0	0	-inf	0	0	-inf	7	7	57.45830110949222	10	10	45.56665595726108	0	0	-inf	21	21	53.718521955937426	0	0	-inf	0	0	-inf	0	0	-inf	11	11	43.091010743255524	8	8	47.38028872879184	0	0	-inf	28	28	61.783748397744155	0	0	-inf	0	0	-inf	0	0	-inf	7	7	47.49095695860019	9	9	54.666666666666664	0	0	-inf	9	9	51.73761360943205	0	0	-inf	0	0	-inf	0	0	-inf	0	0	-inf	0	0	-inf	18	18	53.48317560047787	0	0	-inf	10	10	45.05952916335916	0	0	-inf	10	10	47.12391174034967	0	0	-inf	0	0	-inf	35	35	43.71057307671682	10	10	46.09116882454314	0	0	-inf	188	188	52.849418559051905	0	0	-inf	11	11	46.85619917034129	7	7	45.77520098159898	0	0	-inf	37	37	132.13292498952939	65	65	47.60327925671719	7	7	51.38388640254726	23	23	66.42818977667388	30	30	47.04274388870444	0	0	-inf	7	7	74.74272402991998	0	0	-inf	0	0	-inf	0	0	-inf	0	0	-inf	0	0	-inf	0	0	-inf	0	0	-inf	14	14	52.54024756265411	7	7	47.0	9	9	57.0949144079428	0	0	-inf	0	0	-inf	0	0	-inf	35	35	46.104097619225996	0	0	-inf	0	0	-inf	0	0	-inf	0	0	-inf	0	0	-inf	0	0	-inf	0	0	-inf	26	26	49.004002072431646	21	21	61.35963812816148	14	14	47.49255352846451	14	14	44.540737258379295	0	0	-inf	0	0	-inf	0	0	-inf	0	0	-inf	0	0	-inf	31	31	53.50065614335738	8	8	56.888723978338355	0	0	-inf	0	0	-inf	0	0	-inf	0	0	-inf	0	0	-inf	0	0	-inf	0	0	-inf	0	0	-inf	0	0	-inf	0	0	-inf	0	0	-inf	0	0	-inf	40	40	49.43073675690218	0	0	-inf	0	0	-inf	0	0	-inf	0	0	-inf	0	0	-inf	0	0	-inf	14	14	139.0676544973435	0	0	-inf	17	17	131.73516882885784	0	0	-inf	0	0	-inf	0	0	-inf	11	11	46.193409742491276	8	8	47.25	0	0	-inf	7	7	50.440465874383605	0	0	-inf	0	0	-inf	10	10	46.4	31	31	49.66250903922228	0	0	-inf	0	0	-inf	0	0	-inf	0	0	-inf	24	24	55.11941295391057	28	28	75.53505457113377	0	0	-inf	67	67	143.3545274631574	0	0	-inf	15	15	46.10935737497551	0	0	-inf	0	0	-inf	0	0	-inf	17	17	59.402202597086486	8	8	50.14713955675708	0	0	-inf	19	19	56.81296399530842	0	0	-inf	0	0	-inf	0	0	-inf	0	0	-inf	0	0	-inf	0	0	-inf	48	48	114.16184468193616	21	21	50.16403661855746	0	0	-inf	11	11	52.90909090909091	0	0	-inf	34	34	48.85488285817595	12	12	68.5923165694144	28	28	49.1503493485565	0	0	-inf	0	0	-inf	0	0	-inf	15	15	49.189585149905845	0	0	-inf	0	0	-inf	0	0	-inf	11	11	113.55865295819132	0	0	-inf	0	0	-inf	10	10	49.825036968326465	0	0	-inf	0	0	-inf	12	12	44.26699105099516	0	0	-inf	7	7	47.62077998844193	0	0	-inf	0	0	-inf	13	13	52.31118839637841	14	14	57.271312885662056	0	0	-inf	0	0	-inf	0	0	-inf	0	0	-inf	0	0	-inf	0	0	-inf	0	0	-inf	0	0	-inf	0	0	-inf	0	0	-inf	8	8	52.690863991822646	0	0	-inf	0	0	-inf	29	29	46.195730697698224	11	11	56.506316549319415	0	0	-inf	13	13	73.5150238889317	81	81	59.796039007640694	7	7	56.11111968498316	113	113	112.93145249473157	52	52	52.84195184127792	0	0	-inf	0	0	-inf	34	34	53.32287255569352	31	31	118.48328130950024	11	11	57.92844097163963	0	0	-inf	18	18	46.55555555555556	0	0	-inf	8	8	43.44564563898258	0	0	-inf	0	0	-inf	43	43	48.22937627878853	0	0	-inf	0	0	-inf	0	0	-inf	0	0	-inf	0	0	-inf	0	0	-inf	0	0	-inf	0	0	-inf	19	19	43.8421052631579	0	0	-inf	15	15	44.538881194198844	8	8	42.91387360535088	34	34	49.50489771298148	33	33	50.101495332795515	66	66	114.22044254812079	0	0	-inf	7	7	47.142857142857146	0	0	-inf	10	10	46.3	0	0	-inf	20	20	48.52619387363913	20	20	50.52250408584866	0	0	-inf	8	8	45.625	0	0	-inf	9	9	42.25380791638466	0	0	-inf	7	7	54.52168623080129	16	16	46.560285650643685	0	0	-inf	0	0	-inf	0	0	-inf	0	0	-inf	8	8	62.48133520177595	0	0	-inf	0	0	-inf	39	39	49.600044847225305	18	18	45.451477900746966	7	7	46.714285714285715	27	27	49.31065722786973	8	8	48.31125586676007	9	9	49.05837255591824	0	0	-inf	0	0	-inf	40	40	69.075	15	15	47.88306857694935	0	0	-inf	26	26	65.32926773191093	13	13	49.78990818670347	0	0	-inf	0	0	-inf	26	26	60.477645009508336	0	0	-inf	0	0	-inf	0	0	-inf	0	0	-inf	0	0	-inf	0	0	-inf	0	0	-inf	7	7	52.77706483784085	0	0	-inf	25	25	50.97089139241476	0	0	-inf	0	0	-inf	0	0	-inf	38	38	45.69500876781761	0	0	-inf	27	27	51.36826355256308	0	0	-inf	12	12	51.87083894297256	0	0	-inf	0	0	-inf	0	0	-inf	0	0	-inf	0	0	-inf	14	14	48.74453201988304	0	0	-inf	10	10	43.2842712474619	13	13	57.53585864219834	21	21	47.471985154544356	11	11	52.16787262032367	13	13	54.12463236275018	0	0	-inf	20	20	46.16316264701167	39	39	45.7341768827996	12	12	52.29255458872564	9	9	47.98364597137619	11	11	52.725362466954905	0	0	-inf	0	0	-inf	95	95	49.64878737045672	58	58	50.089398308733664	0	0	-inf	0	0	-inf	0	0	-inf	106	106	78.93677980561323	9	9	44.31107353607043	0	0	-inf	0	0	-inf	22	22	48.23359089618464	21	21	51.924820034819945	57	57	52.51733993046932	75	75	55.34573876490925	0	0	-inf	11	11	45.69696083016992	0	0	-inf	0	0	-inf	0	0	-inf	0	0	-inf	0	0	-inf	0	0	-inf	25	25	50.106760059269206	0	0	-inf	14	14	49.286587590878206	0	0	-inf	0	0	-inf	0	0	-inf	0	0	-inf	0	0	-inf	33	33	45.443747499090065	14	14	50.9729404902492	0	0	-inf	0	0	-inf	21	21	53.484319888846805	0	0	-inf	58	58	78.12492925610655	0	0	-inf	0	0	-inf	24	24	47.916666666666664	7	7	50.38973095497987	0	0	-inf	0	0	-inf	0	0	-inf	0	0	-inf	0	0	-inf	0	0	-inf	0	0	-inf	0	0	-inf	0	0	-inf	0	0	-inf	15	15	51.56719826738159	0	0	-inf	0	0	-inf	12	12	47.66437446993095	0	0	-inf	13	13	51.74477956523994	9	9	59.333333333333336	0	0	-inf	0	0	-inf	11	11	47.04397976740658	0	0	-inf	0	0	-inf	0	0	-inf	0	0	-inf	0	0	-inf	18	18	50.5	0	0	-inf	14	14	46.271787684281165	13	13	47.489455920184625	0	0	-inf	0	0	-inf	0	0	-inf	0	0	-inf	0	0	-inf	0	0	-inf	0	0	-inf	0	0	-inf	0	0	-inf	11	11	48.608953164530455	0	0	-inf	0	0	-inf	8	8	141.50019507936344	0	0	-inf	22	22	54.30992717686802	0	0	-inf	14	14	45.660669864686035	0	0	-inf	0	0	-inf	0	0	-inf	0	0	-inf	0	0	-inf	9	9	46.096111894578385	0	0	-inf	72	72	52.88464137378363	16	16	43.75	0	0	-inf	0	0	-inf	0	0	-inf	0	0	-inf	10	10	49.141227705221176	0	0	-inf	0	0	-inf	22	22	46.396915340665316	0	0	-inf	12	12	52.398057941386405	21	21	50.06124772086458	25	25	60.58402548436728	0	0	-inf	0	0	-inf	0	0	-inf	0	0	-inf	8	8	48.1087572106361	0	0	-inf	0	0	-inf	0	0	-inf	41	41	48.48977905313681	0	0	-inf	0	0	-inf	0	0	-inf	0	0	-inf	0	0	-inf	0	0	-inf	18	18	48.29350998060939	0	0	-inf	31	31	48.45824476434039	0	0	-inf	0	0	-inf	14	14	59.07142857142857	12	12	63.977997162564	0	0	-inf	0	0	-inf	0	0	-inf	37	37	43.273570807536196	11	11	45.90909090909091	0	0	-inf	0	0	-inf	12	12	87.79826251273231	0	0	-inf	0	0	-inf	0	0	-inf	21	21	46.74476992789124	13	13	48.45359755363025	0	0	-inf	0	0	-inf	10	10	47.30832611206852	8	8	46.25	13	13	41.0	0	0	-inf	30	30	94.60971259946952	0	0	-inf	12	12	88.37572885927644	0	0	-inf	0	0	-inf	0	0	-inf	0	0	-inf	14	14	47.0607629724434	0	0	-inf	18	18	44.12438105156933	0	0	-inf	31	31	45.961503936346666	0	0	-inf	9	9	48.44092897030826	11	11	49.40526692397898	0	0	-inf	26	26	52.65515093731357	16	16	48.69498418315353	0	0	-inf	14	14	51.667501413736694	0	0	-inf	14	14	49.17529812296481	43	43	59.525542757957076	13	13	49.55185120363927	0	0	-inf	11	11	57.09426726509618	50	50	53.12365088554471	0	0	-inf	10	10	58.219218179506704	27	27	50.391258516107456	0	0	-inf	8	8	55.55834055990989	0	0	-inf	0	0	-inf	16	16	47.05185524782469	0	0	-inf	20	20	53.088614854759626	0	0	-inf	0	0	-inf	0	0	-inf	0	0	-inf	0	0	-inf	0	0	-inf	31	31	46.60892151575978	7	7	50.325602944796934	0	0	-inf	8	8	56.60444622496033	0	0	-inf	0	0	-inf	290	290	113.88378713045415	0	0	-inf	72	72	52.21619655289059	17	17	43.960878313444574	0	0	-inf	41	41	52.98136659472733	0	0	-inf	37	37	49.13601925033115	17	17	51.13376274105377	0	0	-inf	12	12	46.73528137423857	0	0	-inf	0	0	-inf	24	24	51.91533182806737	48	48	55.07562940452727	13	13	46.34597069181744	38	38	47.87023378177624	58	58	47.690843974521876	0	0	-inf	13	13	45.81125776910444	0	0	-inf	22	22	105.3815661812396	34	34	48.647009755317846	14	14	50.559302969684936	37	37	53.976154894289195	16	16	65.15775625210615	0	0	-inf	0	0	-inf	0	0	-inf	7	7	44.45236032019578	22	22	45.47301081917914	0	0	-inf	0	0	-inf	0	0	-inf	0	0	-inf	11	11	43.77852549837976	25	25	45.37062428651222	0	0	-inf	12	12	50.49462453298595	21	21	47.17165054337204	24	24	49.08094864146815	7	7	47.483291240459806	0	0	-inf	39	39	45.3508153308429	0	0	-inf	0	0	-inf	species	Bifidobacterium choerinum
77635	7	7	47.8231493575233	0	0	-inf	0	0	-inf	45	45	53.13401789287813	12	12	60.52617044623886	0	0	-inf	0	0	-inf	13	13	50.258521797612296	0	0	-inf	50	50	51.27333730856621	10	10	45.422608791947795	0	0	-inf	0	0	-inf	0	0	-inf	0	0	-inf	12	12	43.68872829951936	0	0	-inf	105	105	98.7357690601028	28	28	56.58218707912529	0	0	-inf	0	0	-inf	0	0	-inf	0	0	-inf	0	0	-inf	7	7	51.01565851174128	8	8	46.67786125504706	0	0	-inf	0	0	-inf	0	0	-inf	11	11	61.788931778912556	0	0	-inf	0	0	-inf	0	0	-inf	0	0	-inf	0	0	-inf	0	0	-inf	0	0	-inf	8	8	55.690819065645734	0	0	-inf	163	163	48.83391514799867	8	8	60.80754433204632	16	16	63.97773910875428	0	0	-inf	0	0	-inf	0	0	-inf	0	0	-inf	0	0	-inf	0	0	-inf	7	7	43.142857142857146	11	11	58.96509834475717	0	0	-inf	0	0	-inf	8	8	106.5	0	0	-inf	0	0	-inf	0	0	-inf	0	0	-inf	0	0	-inf	0	0	-inf	0	0	-inf	0	0	-inf	46	46	61.68848044962002	97	97	69.34176084762841	0	0	-inf	18	18	77.07883293851977	42	42	47.18805081778311	7	7	46.23218881083729	14	14	48.3107974671191	24	24	45.78009684012816	57	57	87.55294173220709	0	0	-inf	0	0	-inf	8	8	47.62100563190348	9	9	45.998009705268075	0	0	-inf	0	0	-inf	63	63	93.6589222144076	9	9	73.8966964961982	0	0	-inf	0	0	-inf	0	0	-inf	169	169	72.53195653444055	22	22	68.26448238046079	13	13	48.610495829654454	15	15	46.36621153282237	0	0	-inf	0	0	-inf	18	18	74.25669425976449	0	0	-inf	7	7	49.501807679831636	0	0	-inf	14	14	41.61850114665529	40	40	63.790985371138774	0	0	-inf	0	0	-inf	0	0	-inf	0	0	-inf	9	9	41.55555555555556	0	0	-inf	8	8	57.362827623382664	0	0	-inf	0	0	-inf	0	0	-inf	0	0	-inf	53	53	71.09806793826037	40	40	46.848520944468476	0	0	-inf	0	0	-inf	18	18	82.91135038937915	0	0	-inf	0	0	-inf	75	75	57.329974135315354	0	0	-inf	0	0	-inf	0	0	-inf	0	0	-inf	0	0	-inf	19	19	65.2350118230813	0	0	-inf	0	0	-inf	0	0	-inf	0	0	-inf	0	0	-inf	0	0	-inf	8	8	44.03961250872711	19	19	51.700513684516906	51	51	63.8862927103478	7	7	65.3959335222352	0	0	-inf	14	14	41.54568816604463	15	15	83.59383938009321	0	0	-inf	0	0	-inf	0	0	-inf	0	0	-inf	0	0	-inf	0	0	-inf	0	0	-inf	7	7	48.10684771944557	0	0	-inf	0	0	-inf	0	0	-inf	18	18	49.12393493570707	0	0	-inf	0	0	-inf	11	11	45.55007609624485	0	0	-inf	0	0	-inf	0	0	-inf	40	40	107.3641584411575	0	0	-inf	0	0	-inf	0	0	-inf	8	8	46.68580271536731	0	0	-inf	0	0	-inf	12	12	48.33955957011023	0	0	-inf	0	0	-inf	9	9	46.15351536209619	0	0	-inf	9	9	57.32105153860399	7	7	48.30741470165343	0	0	-inf	7	7	41.57142857142857	0	0	-inf	0	0	-inf	0	0	-inf	0	0	-inf	0	0	-inf	34	34	53.42002645399188	0	0	-inf	7	7	77.69572252644126	71	71	57.15457623001363	0	0	-inf	0	0	-inf	73	73	49.87258692140864	0	0	-inf	0	0	-inf	0	0	-inf	0	0	-inf	7	7	48.42857142857143	9	9	62.97104069702645	0	0	-inf	0	0	-inf	0	0	-inf	0	0	-inf	0	0	-inf	0	0	-inf	0	0	-inf	0	0	-inf	0	0	-inf	13	13	54.616465566839835	8	8	58.69667693294967	0	0	-inf	0	0	-inf	24	24	63.75697111935574	7	7	79.67680268045524	0	0	-inf	0	0	-inf	0	0	-inf	0	0	-inf	31	31	79.17061609790359	0	0	-inf	12	12	48.04580069450817	0	0	-inf	34	34	48.93341022234857	13	13	54.709614915343295	0	0	-inf	0	0	-inf	0	0	-inf	0	0	-inf	0	0	-inf	0	0	-inf	0	0	-inf	0	0	-inf	0	0	-inf	0	0	-inf	0	0	-inf	0	0	-inf	14	14	53.217946312823805	47	47	49.51572194041986	0	0	-inf	0	0	-inf	0	0	-inf	0	0	-inf	19	19	42.451145816086516	0	0	-inf	25	25	91.59135378351621	0	0	-inf	0	0	-inf	0	0	-inf	0	0	-inf	0	0	-inf	0	0	-inf	13	13	44.78766630522555	7	7	49.285714285714285	40	40	47.63515382762064	30	30	43.29892150493697	0	0	-inf	0	0	-inf	16	16	85.99413156461353	0	0	-inf	0	0	-inf	23	23	49.920165921266666	50	50	86.02251181162316	0	0	-inf	11	11	44.24936995146016	0	0	-inf	0	0	-inf	35	35	58.93077569181833	0	0	-inf	0	0	-inf	11	11	45.802146304496496	8	8	54.397862031825	20	20	70.43187366452929	0	0	-inf	0	0	-inf	29	29	70.03033404970043	0	0	-inf	7	7	52.260635005742856	0	0	-inf	68	68	100.24660086173219	0	0	-inf	14	14	45.7146880368991	12	12	48.44627825494395	0	0	-inf	9	9	45.959464789819364	41	41	68.86523753255852	0	0	-inf	23	23	77.33136373270342	0	0	-inf	33	33	43.579452517824166	0	0	-inf	0	0	-inf	47	47	48.02371421829937	0	0	-inf	13	13	48.51346962494227	0	0	-inf	47	47	88.89719278710962	28	28	45.52215128307994	0	0	-inf	7	7	81.56071024724163	0	0	-inf	24	24	63.72364802783595	8	8	49.056039482947405	11	11	83.85426996542455	0	0	-inf	9	9	69.91974773905365	0	0	-inf	0	0	-inf	13	13	70.04182323227133	28	28	47.32892250607941	10	10	53.667143744090026	23	23	44.28044779162737	0	0	-inf	0	0	-inf	0	0	-inf	0	0	-inf	0	0	-inf	0	0	-inf	0	0	-inf	0	0	-inf	0	0	-inf	11	11	71.32210752825588	0	0	-inf	0	0	-inf	0	0	-inf	0	0	-inf	10	10	59.27131099154196	22	22	88.86200199339311	0	0	-inf	0	0	-inf	12	12	41.333333333333336	24	24	66.4117938835902	0	0	-inf	0	0	-inf	19	19	42.60232824284008	66	66	52.465309766460045	7	7	41.45802339043149	0	0	-inf	8	8	65.32118372525508	15	15	55.569341011683754	9	9	53.204998189501254	122	122	92.0834472491784	0	0	-inf	8	8	52.49846486897208	0	0	-inf	31	31	45.872558978079105	0	0	-inf	0	0	-inf	13	13	61.567808061488705	39	39	56.78619871839619	17	17	98.30258889056309	0	0	-inf	0	0	-inf	9	9	47.42741852969055	0	0	-inf	0	0	-inf	0	0	-inf	17	17	50.663746095192934	0	0	-inf	10	10	43.319552569790474	0	0	-inf	9	9	65.44320186150138	0	0	-inf	0	0	-inf	7	7	51.41079893807909	18	18	44.857160444020415	0	0	-inf	33	33	78.44625422878306	18	18	72.88788668560886	24	24	59.854354724642356	0	0	-inf	0	0	-inf	0	0	-inf	17	17	54.96183835330788	0	0	-inf	0	0	-inf	0	0	-inf	0	0	-inf	7	7	49.692252885235675	8	8	52.17933567060362	21	21	67.2999846248552	55	55	46.740486410059354	46	46	57.147997525420806	10	10	48.011235390189675	0	0	-inf	0	0	-inf	37	37	92.80733730186844	0	0	-inf	42	42	64.34667046721054	12	12	46.02089753624044	12	12	54.959969485584054	0	0	-inf	0	0	-inf	0	0	-inf	34	34	82.16639050896597	0	0	-inf	40	40	105.47376890723316	8	8	43.83256331582214	15	15	53.67618603553301	0	0	-inf	42	42	54.86757727975298	0	0	-inf	0	0	-inf	0	0	-inf	22	22	68.67190941441206	11	11	51.558451103375205	0	0	-inf	7	7	45.464317910385176	77	77	74.81481956000073	14	14	48.73635289570449	12	12	48.59507438299478	8	8	52.672056770683724	14	14	41.494395246001446	10	10	48.02363105387161	0	0	-inf	0	0	-inf	12	12	48.58942413963819	34	34	61.77181927663356	0	0	-inf	15	15	94.36420146736171	9	9	56.077609423314996	24	24	61.40851198407316	0	0	-inf	0	0	-inf	0	0	-inf	7	7	53.0	0	0	-inf	19	19	57.81446324284879	0	0	-inf	29	29	48.811857865393435	0	0	-inf	0	0	-inf	7	7	46.838454353418065	0	0	-inf	15	15	58.35346759574412	0	0	-inf	64	64	99.2763450254399	0	0	-inf	11	11	43.61832568130381	0	0	-inf	0	0	-inf	11	11	52.24559074760708	0	0	-inf	0	0	-inf	10	10	74.83338038354202	12	12	81.01603913585247	0	0	-inf	0	0	-inf	0	0	-inf	0	0	-inf	0	0	-inf	0	0	-inf	0	0	-inf	0	0	-inf	0	0	-inf	16	16	45.38420846202506	0	0	-inf	0	0	-inf	0	0	-inf	0	0	-inf	7	7	47.10455566086707	0	0	-inf	15	15	53.36750833399055	0	0	-inf	7	7	47.43112163603483	0	0	-inf	0	0	-inf	11	11	53.7613554211668	0	0	-inf	0	0	-inf	29	29	65.2771177836965	14	14	42.5376365667558	0	0	-inf	0	0	-inf	0	0	-inf	0	0	-inf	0	0	-inf	0	0	-inf	0	0	-inf	0	0	-inf	0	0	-inf	0	0	-inf	0	0	-inf	0	0	-inf	0	0	-inf	0	0	-inf	0	0	-inf	11	11	42.24531680089409	0	0	-inf	0	0	-inf	0	0	-inf	52	52	117.59919755616632	0	0	-inf	0	0	-inf	13	13	99.8174261686904	0	0	-inf	0	0	-inf	0	0	-inf	11	11	115.39329569650933	0	0	-inf	0	0	-inf	0	0	-inf	0	0	-inf	9	9	63.93534090519915	0	0	-inf	0	0	-inf	0	0	-inf	0	0	-inf	0	0	-inf	0	0	-inf	0	0	-inf	0	0	-inf	0	0	-inf	15	15	47.51879251371318	0	0	-inf	9	9	50.29524250538251	0	0	-inf	0	0	-inf	0	0	-inf	0	0	-inf	0	0	-inf	0	0	-inf	20	20	61.79166235663982	0	0	-inf	0	0	-inf	0	0	-inf	16	16	52.73161382384992	0	0	-inf	0	0	-inf	85	85	46.796393512416316	0	0	-inf	28	28	81.58217007193888	0	0	-inf	60	60	72.21398904239304	0	0	-inf	0	0	-inf	16	16	57.97845449186015	0	0	-inf	0	0	-inf	0	0	-inf	0	0	-inf	0	0	-inf	0	0	-inf	7	7	52.942632916129384	0	0	-inf	12	12	46.0	0	0	-inf	14	14	47.331938113792155	0	0	-inf	691	691	107.43188528430561	0	0	-inf	0	0	-inf	0	0	-inf	20	20	60.5688014177896	11	11	62.59567520092911	0	0	-inf	26	26	50.927632124423695	15	15	58.2295681782362	0	0	-inf	0	0	-inf	0	0	-inf	0	0	-inf	31	31	47.79108783258713	0	0	-inf	167	167	82.0393755941744	13	13	48.58848451662145	0	0	-inf	0	0	-inf	0	0	-inf	10	10	58.156672909497274	13	13	59.117293236588196	0	0	-inf	0	0	-inf	40	40	67.89472447760144	30	30	67.22066142545403	16	16	42.584034937448735	0	0	-inf	0	0	-inf	0	0	-inf	11	11	43.454579183554515	14	14	102.35384749021047	0	0	-inf	17	17	56.995001889984955	0	0	-inf	7	7	50.938109707450955	14	14	54.537734720222936	45	45	53.89105201014715	30	30	44.84668851830887	20	20	48.43789498179797	0	0	-inf	0	0	-inf	36	36	43.862635526229816	20	20	53.56767234694445	0	0	-inf	0	0	-inf	0	0	-inf	11	11	51.44559881615134	0	0	-inf	0	0	-inf	0	0	-inf	0	0	-inf	9	9	43.76845396592614	0	0	-inf	0	0	-inf	45	45	85.84398569035183	12	12	49.082341000620595	0	0	-inf	10	10	45.13052878437354	18	18	72.50278306917045	8	8	50.429630156086944	0	0	-inf	0	0	-inf	27	27	49.638599879753514	9	9	47.66081047851649	0	0	-inf	25	25	49.30654310197436	0	0	-inf	0	0	-inf	0	0	-inf	0	0	-inf	24	24	46.41856356188345	16	16	43.912941425374164	8	8	66.05934571093873	0	0	-inf	12	12	69.92516703047474	14	14	45.23181302069215	9	9	53.71375985771153	0	0	-inf	0	0	-inf	16	16	63.55731361715511	0	0	-inf	species	Bifidobacterium subtile
78343	0	0	-inf	0	0	-inf	0	0	-inf	0	0	-inf	0	0	-inf	0	0	-inf	0	0	-inf	0	0	-inf	0	0	-inf	0	0	-inf	0	0	-inf	0	0	-inf	0	0	-inf	0	0	-inf	0	0	-inf	0	0	-inf	0	0	-inf	0	0	-inf	0	0	-inf	0	0	-inf	0	0	-inf	0	0	-inf	0	0	-inf	0	0	-inf	0	0	-inf	0	0	-inf	0	0	-inf	0	0	-inf	0	0	-inf	0	0	-inf	0	0	-inf	0	0	-inf	0	0	-inf	0	0	-inf	0	0	-inf	0	0	-inf	0	0	-inf	0	0	-inf	0	0	-inf	0	0	-inf	0	0	-inf	0	0	-inf	0	0	-inf	0	0	-inf	0	0	-inf	0	0	-inf	0	0	-inf	0	0	-inf	0	0	-inf	0	0	-inf	0	0	-inf	0	0	-inf	0	0	-inf	0	0	-inf	0	0	-inf	0	0	-inf	0	0	-inf	0	0	-inf	0	0	-inf	0	0	-inf	0	0	-inf	0	0	-inf	0	0	-inf	0	0	-inf	0	0	-inf	0	0	-inf	0	0	-inf	0	0	-inf	0	0	-inf	0	0	-inf	0	0	-inf	0	0	-inf	0	0	-inf	0	0	-inf	0	0	-inf	0	0	-inf	0	0	-inf	0	0	-inf	0	0	-inf	0	0	-inf	0	0	-inf	0	0	-inf	0	0	-inf	0	0	-inf	0	0	-inf	0	0	-inf	0	0	-inf	0	0	-inf	0	0	-inf	0	0	-inf	0	0	-inf	0	0	-inf	0	0	-inf	0	0	-inf	0	0	-inf	0	0	-inf	0	0	-inf	0	0	-inf	0	0	-inf	0	0	-inf	0	0	-inf	0	0	-inf	0	0	-inf	0	0	-inf	0	0	-inf	0	0	-inf	0	0	-inf	0	0	-inf	0	0	-inf	0	0	-inf	0	0	-inf	0	0	-inf	0	0	-inf	0	0	-inf	0	0	-inf	0	0	-inf	0	0	-inf	8	8	46.30330085889911	0	0	-inf	0	0	-inf	0	0	-inf	0	0	-inf	0	0	-inf	0	0	-inf	0	0	-inf	0	0	-inf	0	0	-inf	0	0	-inf	0	0	-inf	0	0	-inf	0	0	-inf	0	0	-inf	0	0	-inf	0	0	-inf	0	0	-inf	0	0	-inf	0	0	-inf	0	0	-inf	0	0	-inf	0	0	-inf	0	0	-inf	0	0	-inf	0	0	-inf	0	0	-inf	0	0	-inf	0	0	-inf	0	0	-inf	0	0	-inf	0	0	-inf	0	0	-inf	0	0	-inf	0	0	-inf	0	0	-inf	0	0	-inf	0	0	-inf	0	0	-inf	0	0	-inf	0	0	-inf	0	0	-inf	0	0	-inf	0	0	-inf	0	0	-inf	0	0	-inf	0	0	-inf	0	0	-inf	0	0	-inf	0	0	-inf	0	0	-inf	0	0	-inf	0	0	-inf	0	0	-inf	0	0	-inf	0	0	-inf	0	0	-inf	0	0	-inf	0	0	-inf	0	0	-inf	0	0	-inf	0	0	-inf	0	0	-inf	0	0	-inf	0	0	-inf	0	0	-inf	0	0	-inf	0	0	-inf	0	0	-inf	0	0	-inf	0	0	-inf	0	0	-inf	0	0	-inf	0	0	-inf	0	0	-inf	0	0	-inf	0	0	-inf	0	0	-inf	0	0	-inf	0	0	-inf	0	0	-inf	0	0	-inf	0	0	-inf	0	0	-inf	0	0	-inf	0	0	-inf	0	0	-inf	0	0	-inf	0	0	-inf	0	0	-inf	0	0	-inf	0	0	-inf	0	0	-inf	0	0	-inf	0	0	-inf	0	0	-inf	0	0	-inf	0	0	-inf	0	0	-inf	0	0	-inf	0	0	-inf	0	0	-inf	0	0	-inf	0	0	-inf	0	0	-inf	0	0	-inf	0	0	-inf	0	0	-inf	0	0	-inf	0	0	-inf	0	0	-inf	0	0	-inf	0	0	-inf	0	0	-inf	0	0	-inf	0	0	-inf	0	0	-inf	0	0	-inf	0	0	-inf	0	0	-inf	0	0	-inf	0	0	-inf	0	0	-inf	0	0	-inf	0	0	-inf	0	0	-inf	0	0	-inf	0	0	-inf	0	0	-inf	0	0	-inf	0	0	-inf	0	0	-inf	0	0	-inf	0	0	-inf	0	0	-inf	0	0	-inf	0	0	-inf	0	0	-inf	0	0	-inf	0	0	-inf	0	0	-inf	0	0	-inf	0	0	-inf	0	0	-inf	0	0	-inf	0	0	-inf	0	0	-inf	0	0	-inf	0	0	-inf	0	0	-inf	0	0	-inf	0	0	-inf	0	0	-inf	0	0	-inf	0	0	-inf	0	0	-inf	0	0	-inf	0	0	-inf	0	0	-inf	0	0	-inf	0	0	-inf	0	0	-inf	0	0	-inf	0	0	-inf	0	0	-inf	0	0	-inf	0	0	-inf	0	0	-inf	0	0	-inf	0	0	-inf	0	0	-inf	0	0	-inf	0	0	-inf	0	0	-inf	0	0	-inf	0	0	-inf	0	0	-inf	0	0	-inf	0	0	-inf	0	0	-inf	0	0	-inf	0	0	-inf	0	0	-inf	0	0	-inf	0	0	-inf	0	0	-inf	0	0	-inf	0	0	-inf	0	0	-inf	0	0	-inf	0	0	-inf	0	0	-inf	0	0	-inf	0	0	-inf	0	0	-inf	0	0	-inf	0	0	-inf	0	0	-inf	0	0	-inf	0	0	-inf	0	0	-inf	0	0	-inf	0	0	-inf	0	0	-inf	0	0	-inf	0	0	-inf	0	0	-inf	0	0	-inf	0	0	-inf	0	0	-inf	0	0	-inf	0	0	-inf	0	0	-inf	0	0	-inf	0	0	-inf	0	0	-inf	0	0	-inf	0	0	-inf	0	0	-inf	0	0	-inf	0	0	-inf	0	0	-inf	0	0	-inf	0	0	-inf	0	0	-inf	0	0	-inf	0	0	-inf	0	0	-inf	0	0	-inf	0	0	-inf	0	0	-inf	0	0	-inf	0	0	-inf	0	0	-inf	0	0	-inf	0	0	-inf	0	0	-inf	0	0	-inf	0	0	-inf	0	0	-inf	0	0	-inf	0	0	-inf	0	0	-inf	0	0	-inf	0	0	-inf	0	0	-inf	0	0	-inf	8	8	45.0	0	0	-inf	0	0	-inf	0	0	-inf	0	0	-inf	0	0	-inf	0	0	-inf	0	0	-inf	0	0	-inf	0	0	-inf	0	0	-inf	0	0	-inf	0	0	-inf	0	0	-inf	0	0	-inf	0	0	-inf	0	0	-inf	0	0	-inf	0	0	-inf	0	0	-inf	0	0	-inf	0	0	-inf	0	0	-inf	0	0	-inf	0	0	-inf	0	0	-inf	0	0	-inf	0	0	-inf	0	0	-inf	0	0	-inf	0	0	-inf	0	0	-inf	0	0	-inf	0	0	-inf	0	0	-inf	0	0	-inf	0	0	-inf	0	0	-inf	0	0	-inf	0	0	-inf	0	0	-inf	0	0	-inf	0	0	-inf	0	0	-inf	0	0	-inf	0	0	-inf	0	0	-inf	0	0	-inf	0	0	-inf	0	0	-inf	0	0	-inf	0	0	-inf	0	0	-inf	0	0	-inf	0	0	-inf	0	0	-inf	0	0	-inf	0	0	-inf	0	0	-inf	0	0	-inf	0	0	-inf	0	0	-inf	0	0	-inf	0	0	-inf	0	0	-inf	0	0	-inf	0	0	-inf	0	0	-inf	0	0	-inf	0	0	-inf	0	0	-inf	0	0	-inf	0	0	-inf	0	0	-inf	0	0	-inf	0	0	-inf	0	0	-inf	0	0	-inf	0	0	-inf	0	0	-inf	0	0	-inf	0	0	-inf	0	0	-inf	0	0	-inf	0	0	-inf	0	0	-inf	0	0	-inf	0	0	-inf	0	0	-inf	0	0	-inf	0	0	-inf	0	0	-inf	0	0	-inf	0	0	-inf	0	0	-inf	0	0	-inf	0	0	-inf	0	0	-inf	0	0	-inf	0	0	-inf	0	0	-inf	0	0	-inf	0	0	-inf	0	0	-inf	0	0	-inf	0	0	-inf	0	0	-inf	0	0	-inf	0	0	-inf	0	0	-inf	0	0	-inf	0	0	-inf	0	0	-inf	0	0	-inf	0	0	-inf	0	0	-inf	0	0	-inf	0	0	-inf	0	0	-inf	0	0	-inf	0	0	-inf	0	0	-inf	0	0	-inf	0	0	-inf	0	0	-inf	0	0	-inf	0	0	-inf	0	0	-inf	0	0	-inf	0	0	-inf	0	0	-inf	0	0	-inf	0	0	-inf	0	0	-inf	0	0	-inf	0	0	-inf	0	0	-inf	0	0	-inf	0	0	-inf	0	0	-inf	0	0	-inf	0	0	-inf	0	0	-inf	0	0	-inf	0	0	-inf	0	0	-inf	0	0	-inf	0	0	-inf	0	0	-inf	0	0	-inf	0	0	-inf	0	0	-inf	0	0	-inf	0	0	-inf	0	0	-inf	0	0	-inf	0	0	-inf	0	0	-inf	0	0	-inf	0	0	-inf	0	0	-inf	0	0	-inf	0	0	-inf	0	0	-inf	0	0	-inf	0	0	-inf	0	0	-inf	0	0	-inf	0	0	-inf	0	0	-inf	0	0	-inf	0	0	-inf	0	0	-inf	0	0	-inf	0	0	-inf	0	0	-inf	0	0	-inf	0	0	-inf	0	0	-inf	0	0	-inf	0	0	-inf	0	0	-inf	0	0	-inf	0	0	-inf	0	0	-inf	0	0	-inf	0	0	-inf	0	0	-inf	0	0	-inf	0	0	-inf	0	0	-inf	0	0	-inf	0	0	-inf	0	0	-inf	0	0	-inf	0	0	-inf	0	0	-inf	0	0	-inf	0	0	-inf	0	0	-inf	0	0	-inf	0	0	-inf	0	0	-inf	0	0	-inf	0	0	-inf	0	0	-inf	0	0	-inf	0	0	-inf	0	0	-inf	0	0	-inf	0	0	-inf	0	0	-inf	0	0	-inf	0	0	-inf	0	0	-inf	0	0	-inf	0	0	-inf	0	0	-inf	0	0	-inf	0	0	-inf	0	0	-inf	0	0	-inf	0	0	-inf	0	0	-inf	0	0	-inf	0	0	-inf	8	8	45.90026880943457	0	0	-inf	0	0	-inf	0	0	-inf	0	0	-inf	0	0	-inf	0	0	-inf	0	0	-inf	0	0	-inf	0	0	-inf	0	0	-inf	0	0	-inf	0	0	-inf	0	0	-inf	0	0	-inf	0	0	-inf	0	0	-inf	0	0	-inf	0	0	-inf	0	0	-inf	0	0	-inf	0	0	-inf	0	0	-inf	0	0	-inf	species	Bifidobacterium boum
78345	0	0	-inf	0	0	-inf	0	0	-inf	0	0	-inf	0	0	-inf	0	0	-inf	0	0	-inf	0	0	-inf	0	0	-inf	69	69	106.19356881835881	0	0	-inf	0	0	-inf	0	0	-inf	0	0	-inf	0	0	-inf	0	0	-inf	0	0	-inf	0	0	-inf	0	0	-inf	0	0	-inf	0	0	-inf	0	0	-inf	0	0	-inf	0	0	-inf	0	0	-inf	0	0	-inf	0	0	-inf	0	0	-inf	0	0	-inf	0	0	-inf	0	0	-inf	0	0	-inf	0	0	-inf	0	0	-inf	0	0	-inf	0	0	-inf	0	0	-inf	0	0	-inf	0	0	-inf	0	0	-inf	0	0	-inf	0	0	-inf	0	0	-inf	0	0	-inf	0	0	-inf	0	0	-inf	0	0	-inf	0	0	-inf	0	0	-inf	0	0	-inf	0	0	-inf	0	0	-inf	0	0	-inf	0	0	-inf	0	0	-inf	0	0	-inf	0	0	-inf	0	0	-inf	0	0	-inf	0	0	-inf	0	0	-inf	0	0	-inf	0	0	-inf	0	0	-inf	7	7	80.0203113491224	0	0	-inf	0	0	-inf	0	0	-inf	0	0	-inf	0	0	-inf	0	0	-inf	0	0	-inf	0	0	-inf	0	0	-inf	0	0	-inf	0	0	-inf	0	0	-inf	0	0	-inf	0	0	-inf	0	0	-inf	0	0	-inf	0	0	-inf	0	0	-inf	0	0	-inf	0	0	-inf	0	0	-inf	0	0	-inf	0	0	-inf	0	0	-inf	0	0	-inf	0	0	-inf	0	0	-inf	0	0	-inf	0	0	-inf	0	0	-inf	0	0	-inf	0	0	-inf	0	0	-inf	0	0	-inf	0	0	-inf	0	0	-inf	0	0	-inf	0	0	-inf	0	0	-inf	0	0	-inf	0	0	-inf	0	0	-inf	0	0	-inf	0	0	-inf	0	0	-inf	0	0	-inf	0	0	-inf	0	0	-inf	0	0	-inf	0	0	-inf	0	0	-inf	0	0	-inf	0	0	-inf	0	0	-inf	0	0	-inf	0	0	-inf	0	0	-inf	0	0	-inf	0	0	-inf	0	0	-inf	0	0	-inf	0	0	-inf	0	0	-inf	0	0	-inf	0	0	-inf	0	0	-inf	0	0	-inf	0	0	-inf	0	0	-inf	0	0	-inf	0	0	-inf	0	0	-inf	0	0	-inf	0	0	-inf	0	0	-inf	0	0	-inf	0	0	-inf	0	0	-inf	0	0	-inf	0	0	-inf	0	0	-inf	0	0	-inf	0	0	-inf	0	0	-inf	0	0	-inf	0	0	-inf	0	0	-inf	0	0	-inf	0	0	-inf	0	0	-inf	0	0	-inf	0	0	-inf	0	0	-inf	0	0	-inf	0	0	-inf	0	0	-inf	0	0	-inf	0	0	-inf	0	0	-inf	0	0	-inf	0	0	-inf	0	0	-inf	0	0	-inf	0	0	-inf	0	0	-inf	0	0	-inf	0	0	-inf	0	0	-inf	0	0	-inf	0	0	-inf	0	0	-inf	0	0	-inf	0	0	-inf	0	0	-inf	0	0	-inf	0	0	-inf	0	0	-inf	0	0	-inf	0	0	-inf	0	0	-inf	0	0	-inf	0	0	-inf	0	0	-inf	0	0	-inf	0	0	-inf	0	0	-inf	0	0	-inf	0	0	-inf	0	0	-inf	0	0	-inf	0	0	-inf	0	0	-inf	0	0	-inf	0	0	-inf	0	0	-inf	32	32	112.44306069133665	0	0	-inf	0	0	-inf	0	0	-inf	0	0	-inf	0	0	-inf	0	0	-inf	0	0	-inf	0	0	-inf	0	0	-inf	0	0	-inf	0	0	-inf	0	0	-inf	0	0	-inf	0	0	-inf	0	0	-inf	0	0	-inf	0	0	-inf	0	0	-inf	0	0	-inf	0	0	-inf	0	0	-inf	0	0	-inf	0	0	-inf	0	0	-inf	0	0	-inf	0	0	-inf	0	0	-inf	0	0	-inf	0	0	-inf	0	0	-inf	0	0	-inf	0	0	-inf	0	0	-inf	0	0	-inf	0	0	-inf	0	0	-inf	0	0	-inf	0	0	-inf	0	0	-inf	0	0	-inf	0	0	-inf	0	0	-inf	0	0	-inf	0	0	-inf	0	0	-inf	0	0	-inf	0	0	-inf	0	0	-inf	0	0	-inf	8	8	74.49058109457648	0	0	-inf	0	0	-inf	0	0	-inf	0	0	-inf	0	0	-inf	0	0	-inf	0	0	-inf	0	0	-inf	0	0	-inf	0	0	-inf	0	0	-inf	0	0	-inf	0	0	-inf	0	0	-inf	0	0	-inf	0	0	-inf	0	0	-inf	102	102	106.26901469640012	0	0	-inf	0	0	-inf	0	0	-inf	0	0	-inf	0	0	-inf	0	0	-inf	0	0	-inf	0	0	-inf	0	0	-inf	0	0	-inf	0	0	-inf	0	0	-inf	0	0	-inf	0	0	-inf	0	0	-inf	0	0	-inf	0	0	-inf	0	0	-inf	0	0	-inf	0	0	-inf	0	0	-inf	0	0	-inf	0	0	-inf	0	0	-inf	0	0	-inf	0	0	-inf	0	0	-inf	0	0	-inf	0	0	-inf	0	0	-inf	0	0	-inf	0	0	-inf	0	0	-inf	0	0	-inf	0	0	-inf	0	0	-inf	0	0	-inf	0	0	-inf	0	0	-inf	0	0	-inf	0	0	-inf	0	0	-inf	0	0	-inf	0	0	-inf	0	0	-inf	0	0	-inf	0	0	-inf	0	0	-inf	0	0	-inf	0	0	-inf	0	0	-inf	0	0	-inf	0	0	-inf	0	0	-inf	0	0	-inf	0	0	-inf	0	0	-inf	0	0	-inf	0	0	-inf	0	0	-inf	0	0	-inf	0	0	-inf	0	0	-inf	0	0	-inf	0	0	-inf	0	0	-inf	0	0	-inf	0	0	-inf	0	0	-inf	0	0	-inf	0	0	-inf	0	0	-inf	0	0	-inf	0	0	-inf	0	0	-inf	0	0	-inf	0	0	-inf	0	0	-inf	0	0	-inf	0	0	-inf	0	0	-inf	0	0	-inf	0	0	-inf	0	0	-inf	0	0	-inf	0	0	-inf	0	0	-inf	0	0	-inf	0	0	-inf	0	0	-inf	0	0	-inf	0	0	-inf	0	0	-inf	0	0	-inf	0	0	-inf	0	0	-inf	0	0	-inf	0	0	-inf	0	0	-inf	0	0	-inf	0	0	-inf	0	0	-inf	0	0	-inf	0	0	-inf	0	0	-inf	0	0	-inf	0	0	-inf	0	0	-inf	0	0	-inf	0	0	-inf	0	0	-inf	0	0	-inf	0	0	-inf	0	0	-inf	0	0	-inf	0	0	-inf	0	0	-inf	0	0	-inf	0	0	-inf	0	0	-inf	0	0	-inf	0	0	-inf	0	0	-inf	0	0	-inf	0	0	-inf	0	0	-inf	0	0	-inf	0	0	-inf	0	0	-inf	0	0	-inf	0	0	-inf	0	0	-inf	0	0	-inf	0	0	-inf	0	0	-inf	0	0	-inf	0	0	-inf	0	0	-inf	0	0	-inf	0	0	-inf	0	0	-inf	0	0	-inf	0	0	-inf	0	0	-inf	0	0	-inf	0	0	-inf	0	0	-inf	0	0	-inf	0	0	-inf	0	0	-inf	0	0	-inf	0	0	-inf	0	0	-inf	0	0	-inf	0	0	-inf	0	0	-inf	0	0	-inf	0	0	-inf	0	0	-inf	0	0	-inf	0	0	-inf	0	0	-inf	0	0	-inf	0	0	-inf	0	0	-inf	0	0	-inf	0	0	-inf	0	0	-inf	0	0	-inf	0	0	-inf	0	0	-inf	0	0	-inf	0	0	-inf	0	0	-inf	0	0	-inf	0	0	-inf	0	0	-inf	0	0	-inf	0	0	-inf	0	0	-inf	0	0	-inf	0	0	-inf	0	0	-inf	0	0	-inf	0	0	-inf	0	0	-inf	0	0	-inf	0	0	-inf	0	0	-inf	0	0	-inf	0	0	-inf	0	0	-inf	0	0	-inf	0	0	-inf	0	0	-inf	0	0	-inf	0	0	-inf	0	0	-inf	0	0	-inf	0	0	-inf	0	0	-inf	0	0	-inf	0	0	-inf	0	0	-inf	0	0	-inf	0	0	-inf	0	0	-inf	0	0	-inf	0	0	-inf	0	0	-inf	0	0	-inf	0	0	-inf	0	0	-inf	0	0	-inf	0	0	-inf	0	0	-inf	0	0	-inf	0	0	-inf	0	0	-inf	0	0	-inf	0	0	-inf	0	0	-inf	0	0	-inf	0	0	-inf	0	0	-inf	0	0	-inf	0	0	-inf	0	0	-inf	0	0	-inf	0	0	-inf	0	0	-inf	0	0	-inf	0	0	-inf	0	0	-inf	0	0	-inf	0	0	-inf	0	0	-inf	0	0	-inf	0	0	-inf	0	0	-inf	0	0	-inf	0	0	-inf	0	0	-inf	0	0	-inf	0	0	-inf	0	0	-inf	0	0	-inf	0	0	-inf	0	0	-inf	0	0	-inf	0	0	-inf	0	0	-inf	0	0	-inf	0	0	-inf	0	0	-inf	0	0	-inf	0	0	-inf	0	0	-inf	0	0	-inf	0	0	-inf	0	0	-inf	0	0	-inf	0	0	-inf	0	0	-inf	0	0	-inf	0	0	-inf	0	0	-inf	0	0	-inf	0	0	-inf	0	0	-inf	0	0	-inf	0	0	-inf	0	0	-inf	0	0	-inf	11	11	76.1793539451454	0	0	-inf	0	0	-inf	0	0	-inf	0	0	-inf	0	0	-inf	0	0	-inf	0	0	-inf	0	0	-inf	0	0	-inf	0	0	-inf	0	0	-inf	0	0	-inf	0	0	-inf	0	0	-inf	0	0	-inf	0	0	-inf	0	0	-inf	0	0	-inf	0	0	-inf	0	0	-inf	0	0	-inf	0	0	-inf	0	0	-inf	0	0	-inf	0	0	-inf	0	0	-inf	0	0	-inf	0	0	-inf	0	0	-inf	0	0	-inf	0	0	-inf	0	0	-inf	0	0	-inf	0	0	-inf	0	0	-inf	0	0	-inf	0	0	-inf	0	0	-inf	0	0	-inf	0	0	-inf	0	0	-inf	0	0	-inf	0	0	-inf	0	0	-inf	0	0	-inf	0	0	-inf	0	0	-inf	0	0	-inf	0	0	-inf	0	0	-inf	0	0	-inf	0	0	-inf	0	0	-inf	0	0	-inf	0	0	-inf	0	0	-inf	0	0	-inf	0	0	-inf	0	0	-inf	0	0	-inf	0	0	-inf	0	0	-inf	0	0	-inf	0	0	-inf	0	0	-inf	0	0	-inf	0	0	-inf	0	0	-inf	0	0	-inf	0	0	-inf	species	Bifidobacterium merycicum
78346	0	0	-inf	0	0	-inf	0	0	-inf	0	0	-inf	0	0	-inf	0	0	-inf	0	0	-inf	0	0	-inf	0	0	-inf	0	0	-inf	0	0	-inf	0	0	-inf	0	0	-inf	0	0	-inf	0	0	-inf	0	0	-inf	0	0	-inf	0	0	-inf	0	0	-inf	0	0	-inf	0	0	-inf	0	0	-inf	0	0	-inf	0	0	-inf	0	0	-inf	0	0	-inf	0	0	-inf	0	0	-inf	0	0	-inf	0	0	-inf	0	0	-inf	0	0	-inf	0	0	-inf	0	0	-inf	0	0	-inf	0	0	-inf	0	0	-inf	16	16	120.48564703668913	0	0	-inf	14	14	91.4279756960205	0	0	-inf	0	0	-inf	0	0	-inf	0	0	-inf	0	0	-inf	0	0	-inf	0	0	-inf	0	0	-inf	0	0	-inf	0	0	-inf	0	0	-inf	0	0	-inf	0	0	-inf	0	0	-inf	0	0	-inf	0	0	-inf	0	0	-inf	0	0	-inf	0	0	-inf	23	23	109.44798557019931	0	0	-inf	214	214	123.24091564351086	0	0	-inf	0	0	-inf	0	0	-inf	0	0	-inf	0	0	-inf	0	0	-inf	0	0	-inf	25	25	146.6330443513674	0	0	-inf	0	0	-inf	0	0	-inf	0	0	-inf	0	0	-inf	0	0	-inf	0	0	-inf	0	0	-inf	0	0	-inf	0	0	-inf	0	0	-inf	0	0	-inf	0	0	-inf	0	0	-inf	0	0	-inf	0	0	-inf	0	0	-inf	0	0	-inf	0	0	-inf	0	0	-inf	0	0	-inf	0	0	-inf	0	0	-inf	0	0	-inf	0	0	-inf	0	0	-inf	0	0	-inf	0	0	-inf	0	0	-inf	0	0	-inf	0	0	-inf	0	0	-inf	0	0	-inf	0	0	-inf	0	0	-inf	0	0	-inf	0	0	-inf	0	0	-inf	12	12	123.49266234844289	0	0	-inf	0	0	-inf	0	0	-inf	0	0	-inf	0	0	-inf	0	0	-inf	0	0	-inf	0	0	-inf	0	0	-inf	0	0	-inf	0	0	-inf	0	0	-inf	0	0	-inf	0	0	-inf	0	0	-inf	0	0	-inf	0	0	-inf	0	0	-inf	0	0	-inf	0	0	-inf	0	0	-inf	0	0	-inf	0	0	-inf	0	0	-inf	0	0	-inf	0	0	-inf	0	0	-inf	0	0	-inf	0	0	-inf	0	0	-inf	0	0	-inf	0	0	-inf	0	0	-inf	9	9	139.04306626253498	0	0	-inf	0	0	-inf	0	0	-inf	0	0	-inf	0	0	-inf	0	0	-inf	0	0	-inf	0	0	-inf	0	0	-inf	0	0	-inf	0	0	-inf	0	0	-inf	0	0	-inf	0	0	-inf	0	0	-inf	0	0	-inf	0	0	-inf	0	0	-inf	0	0	-inf	0	0	-inf	0	0	-inf	0	0	-inf	0	0	-inf	0	0	-inf	0	0	-inf	0	0	-inf	0	0	-inf	0	0	-inf	0	0	-inf	0	0	-inf	27	27	119.22237559044557	0	0	-inf	0	0	-inf	0	0	-inf	0	0	-inf	0	0	-inf	0	0	-inf	0	0	-inf	0	0	-inf	0	0	-inf	0	0	-inf	0	0	-inf	0	0	-inf	10	10	166.13198099463452	0	0	-inf	0	0	-inf	0	0	-inf	0	0	-inf	0	0	-inf	0	0	-inf	0	0	-inf	0	0	-inf	0	0	-inf	0	0	-inf	9	9	167.94211054184566	15	15	152.26748577618122	0	0	-inf	0	0	-inf	0	0	-inf	0	0	-inf	0	0	-inf	0	0	-inf	0	0	-inf	0	0	-inf	0	0	-inf	0	0	-inf	0	0	-inf	0	0	-inf	0	0	-inf	0	0	-inf	0	0	-inf	0	0	-inf	0	0	-inf	0	0	-inf	0	0	-inf	0	0	-inf	11	11	139.06316553790606	0	0	-inf	0	0	-inf	9	9	126.75710072047907	0	0	-inf	0	0	-inf	0	0	-inf	0	0	-inf	0	0	-inf	0	0	-inf	9	9	145.27436168937652	0	0	-inf	0	0	-inf	0	0	-inf	0	0	-inf	0	0	-inf	0	0	-inf	0	0	-inf	7	7	143.97289147372473	0	0	-inf	0	0	-inf	0	0	-inf	0	0	-inf	0	0	-inf	0	0	-inf	0	0	-inf	9	9	164.63016197477782	0	0	-inf	0	0	-inf	0	0	-inf	0	0	-inf	0	0	-inf	0	0	-inf	0	0	-inf	0	0	-inf	0	0	-inf	0	0	-inf	0	0	-inf	0	0	-inf	0	0	-inf	0	0	-inf	0	0	-inf	0	0	-inf	0	0	-inf	0	0	-inf	0	0	-inf	0	0	-inf	0	0	-inf	0	0	-inf	0	0	-inf	0	0	-inf	0	0	-inf	0	0	-inf	0	0	-inf	0	0	-inf	0	0	-inf	0	0	-inf	0	0	-inf	0	0	-inf	0	0	-inf	0	0	-inf	0	0	-inf	0	0	-inf	0	0	-inf	0	0	-inf	0	0	-inf	0	0	-inf	0	0	-inf	0	0	-inf	0	0	-inf	0	0	-inf	0	0	-inf	0	0	-inf	17	17	133.4756441384668	0	0	-inf	0	0	-inf	0	0	-inf	0	0	-inf	0	0	-inf	0	0	-inf	0	0	-inf	0	0	-inf	0	0	-inf	0	0	-inf	0	0	-inf	0	0	-inf	9	9	125.84105601515738	0	0	-inf	0	0	-inf	11	11	139.05262406280633	0	0	-inf	11	11	116.0	0	0	-inf	0	0	-inf	13	13	142.06392443317168	0	0	-inf	0	0	-inf	0	0	-inf	0	0	-inf	0	0	-inf	0	0	-inf	0	0	-inf	0	0	-inf	0	0	-inf	0	0	-inf	0	0	-inf	0	0	-inf	0	0	-inf	0	0	-inf	0	0	-inf	0	0	-inf	0	0	-inf	0	0	-inf	0	0	-inf	0	0	-inf	0	0	-inf	0	0	-inf	0	0	-inf	0	0	-inf	0	0	-inf	0	0	-inf	0	0	-inf	0	0	-inf	0	0	-inf	0	0	-inf	0	0	-inf	0	0	-inf	0	0	-inf	0	0	-inf	0	0	-inf	0	0	-inf	0	0	-inf	10	10	128.28074622081039	0	0	-inf	0	0	-inf	0	0	-inf	0	0	-inf	0	0	-inf	0	0	-inf	0	0	-inf	0	0	-inf	0	0	-inf	0	0	-inf	0	0	-inf	0	0	-inf	0	0	-inf	0	0	-inf	0	0	-inf	0	0	-inf	0	0	-inf	0	0	-inf	0	0	-inf	0	0	-inf	0	0	-inf	10	10	133.90305293066973	0	0	-inf	7	7	110.03817690293778	0	0	-inf	0	0	-inf	0	0	-inf	0	0	-inf	0	0	-inf	0	0	-inf	0	0	-inf	0	0	-inf	0	0	-inf	0	0	-inf	0	0	-inf	0	0	-inf	14	14	121.57677560756079	0	0	-inf	30	30	134.59754950511106	0	0	-inf	0	0	-inf	0	0	-inf	0	0	-inf	0	0	-inf	0	0	-inf	0	0	-inf	0	0	-inf	0	0	-inf	0	0	-inf	0	0	-inf	0	0	-inf	0	0	-inf	7	7	134.59447355315638	0	0	-inf	0	0	-inf	0	0	-inf	0	0	-inf	0	0	-inf	0	0	-inf	0	0	-inf	0	0	-inf	0	0	-inf	0	0	-inf	0	0	-inf	0	0	-inf	0	0	-inf	0	0	-inf	12	12	182.20661811648114	0	0	-inf	0	0	-inf	0	0	-inf	0	0	-inf	0	0	-inf	0	0	-inf	0	0	-inf	0	0	-inf	0	0	-inf	0	0	-inf	0	0	-inf	0	0	-inf	0	0	-inf	0	0	-inf	0	0	-inf	0	0	-inf	0	0	-inf	0	0	-inf	0	0	-inf	0	0	-inf	0	0	-inf	0	0	-inf	0	0	-inf	0	0	-inf	0	0	-inf	0	0	-inf	0	0	-inf	0	0	-inf	0	0	-inf	0	0	-inf	0	0	-inf	0	0	-inf	0	0	-inf	0	0	-inf	9	9	144.22016711276692	0	0	-inf	0	0	-inf	0	0	-inf	0	0	-inf	0	0	-inf	0	0	-inf	0	0	-inf	0	0	-inf	0	0	-inf	0	0	-inf	0	0	-inf	0	0	-inf	0	0	-inf	0	0	-inf	0	0	-inf	0	0	-inf	0	0	-inf	0	0	-inf	0	0	-inf	0	0	-inf	0	0	-inf	0	0	-inf	0	0	-inf	0	0	-inf	0	0	-inf	0	0	-inf	0	0	-inf	0	0	-inf	0	0	-inf	0	0	-inf	0	0	-inf	0	0	-inf	0	0	-inf	0	0	-inf	0	0	-inf	0	0	-inf	0	0	-inf	0	0	-inf	0	0	-inf	0	0	-inf	0	0	-inf	0	0	-inf	0	0	-inf	0	0	-inf	0	0	-inf	0	0	-inf	0	0	-inf	0	0	-inf	0	0	-inf	0	0	-inf	0	0	-inf	0	0	-inf	0	0	-inf	0	0	-inf	0	0	-inf	0	0	-inf	13	13	113.01323593023957	0	0	-inf	0	0	-inf	0	0	-inf	0	0	-inf	0	0	-inf	0	0	-inf	0	0	-inf	0	0	-inf	0	0	-inf	0	0	-inf	0	0	-inf	0	0	-inf	0	0	-inf	0	0	-inf	0	0	-inf	0	0	-inf	0	0	-inf	0	0	-inf	0	0	-inf	0	0	-inf	0	0	-inf	0	0	-inf	0	0	-inf	0	0	-inf	0	0	-inf	10	10	107.6121122626581	0	0	-inf	0	0	-inf	0	0	-inf	0	0	-inf	0	0	-inf	0	0	-inf	0	0	-inf	0	0	-inf	0	0	-inf	0	0	-inf	0	0	-inf	0	0	-inf	0	0	-inf	0	0	-inf	0	0	-inf	0	0	-inf	0	0	-inf	0	0	-inf	0	0	-inf	0	0	-inf	0	0	-inf	0	0	-inf	0	0	-inf	0	0	-inf	0	0	-inf	9	9	110.39172810291234	0	0	-inf	0	0	-inf	0	0	-inf	0	0	-inf	12	12	136.8516350876858	0	0	-inf	0	0	-inf	0	0	-inf	0	0	-inf	0	0	-inf	0	0	-inf	0	0	-inf	0	0	-inf	0	0	-inf	0	0	-inf	0	0	-inf	0	0	-inf	0	0	-inf	0	0	-inf	0	0	-inf	0	0	-inf	0	0	-inf	0	0	-inf	15	15	135.90498911144297	0	0	-inf	17	17	114.49640412457762	0	0	-inf	0	0	-inf	9	9	151.95488807564854	0	0	-inf	0	0	-inf	0	0	-inf	0	0	-inf	0	0	-inf	0	0	-inf	0	0	-inf	0	0	-inf	0	0	-inf	0	0	-inf	0	0	-inf	0	0	-inf	0	0	-inf	0	0	-inf	0	0	-inf	0	0	-inf	0	0	-inf	0	0	-inf	0	0	-inf	0	0	-inf	0	0	-inf	species	Bifidobacterium ruminantium
78448	17	0	65.85986051875132	10	0	106.87882385973698	0	0	-inf	73	0	75.17786815858591	42	0	88.7050565914804	107	0	94.77395736025066	0	0	-inf	18	0	117.54153828259496	28	0	126.6896410099436	238	0	127.21167710558572	0	0	-inf	0	0	-inf	9	0	129.91719780672196	16	0	49.175495004009335	7	0	46.95951216636396	132	0	119.18735490658271	45	0	124.25368946223406	158	26	122.25838629823839	18	0	49.36526644999958	81	0	108.05800648712884	0	0	-inf	58	0	131.68015589324932	0	0	-inf	0	0	-inf	26	0	115.23009583659523	0	0	-inf	80	0	115.34890517938155	24	0	112.7073637666616	0	0	-inf	23	0	114.037982028947	22	0	113.3103063413432	14	1	44.368038550823165	194	0	134.9955367489824	0	0	-inf	0	0	-inf	28	0	127.35387472210837	55	1	98.126062219816	94	0	153.6626203965591	8	8	116.48944914123207	210	0	115.25516805676514	11	0	54.33622589180318	69	0	126.78636365115904	0	0	-inf	26	0	105.73399186268884	0	0	-inf	20	0	63.174312474340965	0	0	-inf	16	0	127.93316518780777	28	0	127.55891790168415	28	0	100.86821181559849	0	0	-inf	19	0	141.41802909181368	30	0	111.7864317781529	0	0	-inf	0	0	-inf	13	2	74.10220067164877	0	0	-inf	0	0	-inf	0	0	-inf	187	0	146.25131715234912	0	0	-inf	513	2	122.27148991636311	1720	2	102.246092748056	0	0	-inf	87	0	103.08952817265173	11	0	70.69451944288261	37	0	87.76132221068053	10	0	49.8898046446265	67	0	94.46197785768491	432	1	139.00550223602406	7	0	46.15213587341329	42	1	125.9383957455116	189	0	128.56317181034595	84	2	111.92029372071008	12	0	129.17563168702134	44	0	126.62870758123118	399	0	115.51580321661197	58	0	117.12022641862112	0	0	-inf	0	0	-inf	36	0	138.8997496626572	732	0	93.3242884468879	52	0	128.16113353325315	11	0	59.081319055797515	0	0	-inf	8	8	157.73724528723858	43	0	96.43060410569494	124	0	118.2397315061836	30	0	98.6679926275689	0	0	-inf	134	3	94.84600717750328	34	0	104.35505483417028	0	0	-inf	9	0	123.78613814295016	8	0	45.625	0	0	-inf	0	0	-inf	62	0	52.76082898911844	0	0	-inf	8	0	83.66863886863915	16	0	146.36035640467838	0	0	-inf	0	0	-inf	49	2	123.90943359919928	122	2	114.43577197236871	176	0	49.56818062996961	11	0	133.88225333291314	0	0	-inf	51	0	104.76874118519012	15	0	126.62881157406018	0	0	-inf	415	1	99.71940729644524	0	0	-inf	28	0	113.78622446836374	74	0	126.50197023648724	0	0	-inf	22	0	130.01753582876046	15	2	67.07044837297734	0	0	-inf	21	0	124.82236631388963	38	0	68.11029139956126	14	0	121.68434691010734	9	0	45.36676752381478	9	0	111.28109583839928	0	0	-inf	33	0	69.26090751200722	76	0	83.4241890991337	122	1	110.0764492937967	0	0	-inf	0	0	-inf	33	1	96.78073235861416	0	0	-inf	0	0	-inf	0	0	-inf	0	0	-inf	0	0	-inf	0	0	-inf	0	0	-inf	9	0	60.15605488525887	0	0	-inf	29	2	112.93831653058872	0	0	-inf	87	0	117.82394911510912	14	1	99.44820693292137	19	0	138.60662559769935	55	0	65.69250515981841	0	0	-inf	0	0	-inf	0	0	-inf	147	0	96.03452903208981	0	0	-inf	0	0	-inf	0	0	-inf	0	0	-inf	42	1	143.1689307499852	20	1	117.2701344378767	25	0	41.8142135623731	22	0	108.43351280101783	0	0	-inf	0	0	-inf	0	0	-inf	17	0	55.43225551617081	50	0	96.61620556913229	39	0	98.52677642173875	0	0	-inf	13	0	100.15697817516903	7	0	139.38800135341697	0	0	-inf	64	0	119.20079247842895	68	0	106.35128186903714	11	0	78.43388355956957	86	0	121.29813749348973	8	0	73.93107577364262	160	0	138.96778438506843	28	1	149.07294804911834	0	0	-inf	82	2	52.54167052320422	0	0	-inf	0	0	-inf	0	0	-inf	128	0	116.89733115678781	0	0	-inf	119	1	99.66113979956586	8	0	60.68442729474137	7	0	46.395650374528635	0	0	-inf	80	0	133.2727876236484	0	0	-inf	0	0	-inf	35	0	139.41603095048742	9	0	45.888888888888886	51	0	57.788977196830935	7	7	139.15376243133696	107	0	114.9381607687977	11	0	91.25394962135181	0	0	-inf	121	0	77.12188005400195	55	0	142.20030117618583	57	0	151.57512657037338	0	0	-inf	77	0	161.86902565235104	25	0	128.97084474486968	91	0	121.64640979569721	670	2	146.6904109803774	15	0	51.40446745387926	0	0	-inf	18	0	96.20065491497309	57	0	102.99413778423244	0	0	-inf	29	1	124.96087769846872	0	0	-inf	12	0	103.56394746894253	0	0	-inf	77	0	69.9865913003481	27	0	115.67716119007157	78	0	102.6675634486332	0	0	-inf	0	0	-inf	0	0	-inf	53	1	134.97273550263787	33	1	60.421725790636266	23	0	67.39481433500954	239	20	139.4550853672704	0	0	-inf	52	0	144.14148733412875	17	0	115.82244223526567	51	1	111.82811016137008	42	3	112.74001694246833	24	0	103.9350067484211	128	0	153.6116318423877	0	0	-inf	24	0	99.79790444945897	0	0	-inf	0	0	-inf	10	1	58.57216226610957	11	0	137.99174004989237	25	0	129.45255266803878	48	0	145.69328131861474	17	1	59.758908659378264	0	0	-inf	0	0	-inf	104	1	125.14621155681365	7	0	103.64677761127861	19	0	107.79986610269988	64	0	95.77026453106325	43	0	139.0261663587334	39	0	114.74096547910509	19	0	119.74021406656856	52	0	82.52117109816633	0	0	-inf	237	0	94.46145050637953	0	0	-inf	0	0	-inf	0	0	-inf	7	0	71.78362729557807	13	0	53.092206001764126	0	0	-inf	11	0	90.53383179328563	226	0	143.22371745138227	221	2	97.36089565506234	239	0	113.89853350847922	20	0	99.98965762814177	50	0	136.9119682766275	21	0	105.70318430931525	44	0	94.71705184952405	21	2	45.8957266724233	0	0	-inf	111	2	43.81344006344416	102	1	69.56493966471521	0	0	-inf	57	0	84.6495254349897	33	0	103.55196236927544	51	0	88.93242988010633	22	0	55.56080361882148	47	0	104.01258307185591	49	0	119.25934251839449	0	0	-inf	28	0	48.73724733292106	0	0	-inf	23	0	118.69568905335514	46	0	51.27720393700352	0	0	-inf	27	1	104.84048412840929	8	0	54.54837468923968	18	0	99.56535936945292	7	0	55.14805023189543	11	0	96.84020763484385	0	0	-inf	15	1	125.9261400821591	11	0	75.54342760565058	38	0	98.86524597483943	38	0	96.79976953397507	114	0	158.00682545483272	16	1	83.46134006222583	20	0	52.8	0	0	-inf	22	0	94.2447858992742	26	0	99.66556073882458	0	0	-inf	13	0	55.508207111255466	69	0	117.2601218335971	11	0	72.24991520178399	8	0	49.62683783792374	0	0	-inf	84	0	140.92651471904347	32	0	110.94682518503052	23	1	75.10476209467132	10	0	45.749761899362674	51	0	154.67619102623107	368	0	154.2715611542529	186	0	133.04133114937787	0	0	-inf	0	0	-inf	13	0	162.28846195965014	35	0	121.33809531005829	0	0	-inf	0	0	-inf	34	0	99.82723971076977	254	0	142.4641144417725	8	0	47.25	64	0	133.53730877518038	27	0	95.05263107676535	0	0	-inf	12	0	49.583333333333336	290	0	175.39546928163983	123	0	144.3602923574588	44	1	49.00654370011311	0	0	-inf	50	3	91.28957914711323	0	0	-inf	0	0	-inf	76	0	102.64600168140345	56	0	136.20679109711384	39	0	134.29596684716034	52	0	99.44643986842026	45	0	70.36486186801743	10	0	45.78699340343799	0	0	-inf	9	1	97.48431162095407	9	0	119.2954990585398	26	0	113.66718682990431	0	0	-inf	27	1	122.13657685903962	10	1	128.8288863152607	20	0	102.90520231122	0	0	-inf	64	0	141.22742843693453	13	0	51.85341281596955	0	0	-inf	0	0	-inf	10	0	137.33643683674734	318	0	136.1551628794657	95	3	118.61684410443188	41	1	120.29648740399028	10	0	61.61713452975535	23	0	113.6403112424966	10	0	71.05523994998151	134	0	145.76047279510945	22	1	88.2124904846742	22	0	94.57101988318513	0	0	-inf	21	0	118.54617078984073	90	0	73.4590561788051	50	0	123.88908051912725	139	1	93.24419739729069	49	2	67.57590802274004	0	0	-inf	0	0	-inf	27	1	107.2116084828879	59	0	73.95475522234567	11	0	140.88598431364517	354	2	82.40774597641798	32	0	81.47367618483922	37	0	124.65562434467634	36	0	102.36931776848036	73	2	125.87810985204186	0	0	-inf	42	3	112.39088213649116	15	0	102.98207999015312	47	0	128.70146726958637	9	0	48.12447589530945	131	0	89.50510116512955	67	0	78.48348805912514	73	0	45.103067972394456	0	0	-inf	18	2	50.93511309214018	0	0	-inf	0	0	-inf	77	0	142.99808255504405	100	0	107.83470757064845	104	0	125.73629299851281	385	0	87.43040971974078	129	2	112.25620275614243	47	0	70.00664922531877	42	3	50.26069543801253	18	2	108.93841577871295	63	1	116.84860811876491	107	0	99.65855360491827	51	0	126.95774006731203	11	2	60.486883304196226	20	0	47.4369456115024	32	0	120.21426975375275	10	0	109.38290827143655	9	0	113.99971274170308	186	0	152.5599853566845	43	0	89.5724985912709	49	0	117.88666470292003	0	0	-inf	10	0	47.44264068711929	11	0	81.24101719068902	10	0	46.1	32	0	135.889925211929	37	0	150.94958035228936	0	0	-inf	0	0	-inf	0	0	-inf	48	0	119.31568401055182	0	0	-inf	7	0	125.72993811487999	40	1	111.29528876368246	0	0	-inf	17	0	53.90379914694806	0	0	-inf	14	0	70.8387207071944	35	0	135.3338671771643	54	0	128.71242832918978	41	0	103.33950609312808	101	0	107.89366865377067	15	0	59.309349177694536	0	0	-inf	9	0	114.8544539270724	24	0	130.53047807653124	0	0	-inf	0	0	-inf	0	0	-inf	0	0	-inf	0	0	-inf	11	0	99.61925426903879	19	0	102.81003364474135	11	0	46.63636363636363	132	1	97.83077927520173	11	0	84.04205673449285	0	0	-inf	11	0	45.317379571163286	58	0	54.297639581114275	63	0	131.45720826838635	0	0	-inf	10	0	79.16686515547192	20	0	95.59524729370254	34	1	98.4510138694648	0	0	-inf	0	0	-inf	0	0	-inf	0	0	-inf	24	0	136.43964316936965	0	0	-inf	51	0	134.49943016919948	0	0	-inf	0	0	-inf	0	0	-inf	0	0	-inf	0	0	-inf	11	0	97.34877542040458	10	0	103.17477582802775	211	0	134.94784444365862	11	0	113.19275414924182	7	0	102.79673183712005	108	0	88.76448061636843	0	0	-inf	0	0	-inf	22	0	80.97794496781323	26	0	140.47159227566874	16	0	92.18096835460624	16	0	109.90567723264913	184	0	66.93379336002404	0	0	-inf	24	0	145.0523843887452	30	0	98.81753766022257	0	0	-inf	13	0	89.97044155479044	0	0	-inf	13	0	105.06113433635092	0	0	-inf	13	0	81.71072235448354	0	0	-inf	0	0	-inf	337	0	108.66045580350092	0	0	-inf	13	0	114.1972194172183	0	0	-inf	0	0	-inf	0	0	-inf	7	7	122.01670876632342	39	0	117.63981333213471	0	0	-inf	25	0	102.82981090820434	0	0	-inf	0	0	-inf	33	0	99.00030499704769	0	0	-inf	15	0	99.67083537859726	18	0	114.48699461772144	8	0	46.47910847254408	0	0	-inf	19	0	153.1767914732682	142	0	130.23572421435793	0	0	-inf	0	0	-inf	0	0	-inf	21	0	110.79003793839132	0	0	-inf	87	0	133.26242304244548	25	0	140.79989438122868	0	0	-inf	133	3	107.7219487499337	31	0	91.50992321249748	0	0	-inf	0	0	-inf	7	0	51.857142857142854	18	1	50.288595197433	17	0	111.8842081230445	0	0	-inf	0	0	-inf	17	0	125.38985456761795	0	0	-inf	53	2	118.63632141340051	38	0	142.11400719235778	0	0	-inf	16	1	64.97937925180388	20	0	101.16893821584048	44	0	74.71363937576666	0	0	-inf	0	0	-inf	25	0	72.47274174941879	7	0	108.12506817542712	22	1	105.88320759439439	138	0	86.58842061031214	150	0	105.09914620281428	43	0	78.67168474673811	100	0	85.10360682791335	11	0	49.787995195307474	26	0	90.96244034196643	33	0	145.7626256849632	9	0	66.32429914330083	0	0	-inf	38	3	50.898633461018896	15	0	120.38226831175903	68	3	86.01936712357035	25	0	57.01782143857011	12	0	81.49329088198961	0	0	-inf	63	0	123.31251303096099	138	0	105.37649160882088	44	0	119.5267357890358	42	0	128.3824793132053	0	0	-inf	45	0	103.53486486428979	35	0	99.66390676983531	0	0	-inf	38	0	53.722468313941995	7	7	75.33405221219975	0	0	-inf	28	0	49.35267262370668	424	0	133.4495299287945	0	0	-inf	11	0	61.33433371949798	15	0	125.74484849467288	51	0	107.28986313653407	42	0	134.11942530259347	72	0	116.94301534528333	31	0	99.58014294756242	21	0	50.181774175459765	38	0	117.80606489409085	93	0	106.06828185813147	76	0	87.86273865115638	60	1	57.659773515012894	16	0	50.35041001659478	0	0	-inf	21	0	45.15122032191291	0	0	-inf	0	0	-inf	23	0	122.48112885517595	42	2	56.84878283965978	0	0	-inf	20	1	74.20086842048548	35	3	105.18823161119377	54	0	122.19789402430114	1423	12	123.58194145400768	29	0	108.3298450166979	144	0	144.03147738933842	14	0	55.18484846276286	32	1	89.45164301607029	29	0	138.88504518039946	0	0	-inf	0	0	-inf	65	0	129.0088508161198	45	0	111.66817744902583	463	0	134.74343246889956	17	0	88.10345788791543	11	0	45.89990110439326	11	0	46.436921140741795	143	0	87.85600935923884	149	0	98.5383247619986	9	0	57.32177470228419	72	0	162.13487956955186	31	3	124.88208922035071	0	0	-inf	32	0	63.37191627738528	2177	4	116.16765719198605	9	1	43.139569555781605	358	1	121.92975709925891	78	0	100.88442165930039	0	0	-inf	0	0	-inf	species	Bifidobacterium pullorum
78344	17	17	65.85986051875132	10	10	106.87882385973698	0	0	-inf	73	73	75.17786815858591	42	42	88.7050565914804	107	107	94.77395736025066	0	0	-inf	18	18	117.54153828259496	28	28	126.6896410099436	238	238	127.21167710558572	0	0	-inf	0	0	-inf	9	9	129.91719780672196	16	16	49.175495004009335	7	7	46.95951216636396	132	132	119.18735490658271	45	45	124.25368946223406	132	132	119.26151821461553	18	18	49.36526644999958	81	81	108.05800648712884	0	0	-inf	58	58	131.68015589324932	0	0	-inf	0	0	-inf	26	26	115.23009583659523	0	0	-inf	80	80	115.34890517938155	24	24	112.7073637666616	0	0	-inf	23	23	114.037982028947	22	22	113.3103063413432	13	13	44.60797924728546	194	194	134.9955367489824	0	0	-inf	0	0	-inf	28	28	127.35387472210837	54	54	98.23950781647926	94	94	153.6626203965591	0	0	-inf	210	210	115.25516805676514	11	11	54.33622589180318	69	69	126.78636365115904	0	0	-inf	26	26	105.73399186268884	0	0	-inf	20	20	63.174312474340965	0	0	-inf	16	16	127.93316518780777	28	28	127.55891790168415	28	28	100.86821181559849	0	0	-inf	19	19	141.41802909181368	30	30	111.7864317781529	0	0	-inf	0	0	-inf	11	11	78.02987352103946	0	0	-inf	0	0	-inf	0	0	-inf	187	187	146.25131715234912	0	0	-inf	511	511	122.41345269490073	1718	1718	102.30458645323418	0	0	-inf	87	87	103.08952817265173	11	11	70.69451944288261	37	37	87.76132221068053	10	10	49.8898046446265	67	67	94.46197785768491	431	431	139.10528298367143	7	7	46.15213587341329	41	41	127.67840589183024	189	189	128.56317181034595	82	82	112.03272242027793	12	12	129.17563168702134	44	44	126.62870758123118	399	399	115.51580321661197	58	58	117.12022641862112	0	0	-inf	0	0	-inf	36	36	138.8997496626572	732	732	93.3242884468879	52	52	128.16113353325315	11	11	59.081319055797515	0	0	-inf	0	0	-inf	43	43	96.43060410569494	124	124	118.2397315061836	30	30	98.6679926275689	0	0	-inf	131	131	94.93788789241212	34	34	104.35505483417028	0	0	-inf	9	9	123.78613814295016	8	8	45.625	0	0	-inf	0	0	-inf	62	62	52.76082898911844	0	0	-inf	8	8	83.66863886863915	16	16	146.36035640467838	0	0	-inf	0	0	-inf	47	47	124.19493584215124	120	120	115.55970150524152	176	176	49.56818062996961	11	11	133.88225333291314	0	0	-inf	51	51	104.76874118519012	15	15	126.62881157406018	0	0	-inf	414	414	99.84191794208883	0	0	-inf	28	28	113.78622446836374	74	74	126.50197023648724	0	0	-inf	22	22	130.01753582876046	13	13	69.43310144026671	0	0	-inf	21	21	124.82236631388963	38	38	68.11029139956126	14	14	121.68434691010734	9	9	45.36676752381478	9	9	111.28109583839928	0	0	-inf	33	33	69.26090751200722	76	76	83.4241890991337	121	121	110.58860267048514	0	0	-inf	0	0	-inf	32	32	98.21138024482086	0	0	-inf	0	0	-inf	0	0	-inf	0	0	-inf	0	0	-inf	0	0	-inf	0	0	-inf	9	9	60.15605488525887	0	0	-inf	27	27	116.23004368100271	0	0	-inf	87	87	117.82394911510912	13	13	103.40576131237685	19	19	138.60662559769935	55	55	65.69250515981841	0	0	-inf	0	0	-inf	0	0	-inf	147	147	96.03452903208981	0	0	-inf	0	0	-inf	0	0	-inf	0	0	-inf	41	41	144.3193924755946	19	19	121.28435203987023	25	25	41.8142135623731	22	22	108.43351280101783	0	0	-inf	0	0	-inf	0	0	-inf	17	17	55.43225551617081	50	50	96.61620556913229	39	39	98.52677642173875	0	0	-inf	13	13	100.15697817516903	7	7	139.38800135341697	0	0	-inf	64	64	119.20079247842895	68	68	106.35128186903714	11	11	78.43388355956957	86	86	121.29813749348973	8	8	73.93107577364262	160	160	138.96778438506843	27	27	151.5024545226753	0	0	-inf	80	80	52.755212286284326	0	0	-inf	0	0	-inf	0	0	-inf	128	128	116.89733115678781	0	0	-inf	118	118	99.98877657752828	8	8	60.68442729474137	7	7	46.395650374528635	0	0	-inf	80	80	133.2727876236484	0	0	-inf	0	0	-inf	35	35	139.41603095048742	9	9	45.888888888888886	51	51	57.788977196830935	0	0	-inf	107	107	114.9381607687977	11	11	91.25394962135181	0	0	-inf	121	121	77.12188005400195	55	55	142.20030117618583	57	57	151.57512657037338	0	0	-inf	77	77	161.86902565235104	25	25	128.97084474486968	91	91	121.64640979569721	668	668	146.72095991288236	15	15	51.40446745387926	0	0	-inf	18	18	96.20065491497309	57	57	102.99413778423244	0	0	-inf	28	28	125.99519475912832	0	0	-inf	12	12	103.56394746894253	0	0	-inf	77	77	69.9865913003481	27	27	115.67716119007157	78	78	102.6675634486332	0	0	-inf	0	0	-inf	0	0	-inf	52	52	135.89528810845783	32	32	59.80990472159365	23	23	67.39481433500954	219	219	139.50742829332762	0	0	-inf	52	52	144.14148733412875	17	17	115.82244223526567	50	50	113.18467236459747	39	39	111.35732013760366	24	24	103.9350067484211	128	128	153.6116318423877	0	0	-inf	24	24	99.79790444945897	0	0	-inf	0	0	-inf	9	9	57.96906918456619	11	11	137.99174004989237	25	25	129.45255266803878	48	48	145.69328131861474	16	16	60.7438404505894	0	0	-inf	0	0	-inf	103	103	125.70102914474388	7	7	103.64677761127861	19	19	107.79986610269988	64	64	95.77026453106325	43	43	139.0261663587334	39	39	114.74096547910509	19	19	119.74021406656856	52	52	82.52117109816633	0	0	-inf	237	237	94.46145050637953	0	0	-inf	0	0	-inf	0	0	-inf	7	7	71.78362729557807	13	13	53.092206001764126	0	0	-inf	11	11	90.53383179328563	226	226	143.22371745138227	219	219	97.17010834863342	239	239	113.89853350847922	20	20	99.98965762814177	50	50	136.9119682766275	21	21	105.70318430931525	44	44	94.71705184952405	19	19	46.09527684846786	0	0	-inf	109	109	43.69992520222295	101	101	69.84776084951437	0	0	-inf	57	57	84.6495254349897	33	33	103.55196236927544	51	51	88.93242988010633	22	22	55.56080361882148	47	47	104.01258307185591	49	49	119.25934251839449	0	0	-inf	28	28	48.73724733292106	0	0	-inf	23	23	118.69568905335514	46	46	51.27720393700352	0	0	-inf	26	26	106.79588736411733	8	8	54.54837468923968	18	18	99.56535936945292	7	7	55.14805023189543	11	11	96.84020763484385	0	0	-inf	14	14	126.6351500880276	11	11	75.54342760565058	38	38	98.86524597483943	38	38	96.79976953397507	114	114	158.00682545483272	15	15	85.69209606637422	20	20	52.8	0	0	-inf	22	22	94.2447858992742	26	26	99.66556073882458	0	0	-inf	13	13	55.508207111255466	69	69	117.2601218335971	11	11	72.24991520178399	8	8	49.62683783792374	0	0	-inf	84	84	140.92651471904347	32	32	110.94682518503052	22	22	73.78012179516269	10	10	45.749761899362674	51	51	154.67619102623107	368	368	154.2715611542529	186	186	133.04133114937787	0	0	-inf	0	0	-inf	13	13	162.28846195965014	35	35	121.33809531005829	0	0	-inf	0	0	-inf	34	34	99.82723971076977	254	254	142.4641144417725	8	8	47.25	64	64	133.53730877518038	27	27	95.05263107676535	0	0	-inf	12	12	49.583333333333336	290	290	175.39546928163983	123	123	144.3602923574588	43	43	48.70437029779016	0	0	-inf	47	47	92.00894009837893	0	0	-inf	0	0	-inf	76	76	102.64600168140345	56	56	136.20679109711384	39	39	134.29596684716034	52	52	99.44643986842026	45	45	70.36486186801743	10	10	45.78699340343799	0	0	-inf	8	8	104.41985057357333	9	9	119.2954990585398	26	26	113.66718682990431	0	0	-inf	26	26	123.48798366131038	9	9	129.14320701695632	20	20	102.90520231122	0	0	-inf	64	64	141.22742843693453	13	13	51.85341281596955	0	0	-inf	0	0	-inf	10	10	137.33643683674734	318	318	136.1551628794657	92	92	118.33832555998877	40	40	121.90389958909005	10	10	61.61713452975535	23	23	113.6403112424966	10	10	71.05523994998151	134	134	145.76047279510945	21	21	88.22228293662174	22	22	94.57101988318513	0	0	-inf	21	21	118.54617078984073	90	90	73.4590561788051	50	50	123.88908051912725	138	138	93.41105570619052	47	47	68.74935091732472	0	0	-inf	0	0	-inf	26	26	109.64282419376819	59	59	73.95475522234567	11	11	140.88598431364517	352	352	82.57379131614722	32	32	81.47367618483922	37	37	124.65562434467634	36	36	102.36931776848036	71	71	126.93850678545803	0	0	-inf	39	39	115.0873040108669	15	15	102.98207999015312	47	47	128.70146726958637	9	9	48.12447589530945	131	131	89.50510116512955	67	67	78.48348805912514	73	73	45.103067972394456	0	0	-inf	16	16	50.47789936844655	0	0	-inf	0	0	-inf	77	77	142.99808255504405	100	100	107.83470757064845	104	104	125.73629299851281	385	385	87.43040971974078	127	127	111.65606359817284	47	47	70.00664922531877	39	39	50.953917433489394	16	16	106.31483787950161	62	62	118.03002600306516	107	107	99.65855360491827	51	51	126.95774006731203	9	9	64.81730181623983	20	20	47.4369456115024	32	32	120.21426975375275	10	10	109.38290827143655	9	9	113.99971274170308	186	186	152.5599853566845	43	43	89.5724985912709	49	49	117.88666470292003	0	0	-inf	10	10	47.44264068711929	11	11	81.24101719068902	10	10	46.1	32	32	135.889925211929	37	37	150.94958035228936	0	0	-inf	0	0	-inf	0	0	-inf	48	48	119.31568401055182	0	0	-inf	7	7	125.72993811487999	39	39	112.99516796275125	0	0	-inf	17	17	53.90379914694806	0	0	-inf	14	14	70.8387207071944	35	35	135.3338671771643	54	54	128.71242832918978	41	41	103.33950609312808	101	101	107.89366865377067	15	15	59.309349177694536	0	0	-inf	9	9	114.8544539270724	24	24	130.53047807653124	0	0	-inf	0	0	-inf	0	0	-inf	0	0	-inf	0	0	-inf	11	11	99.61925426903879	19	19	102.81003364474135	11	11	46.63636363636363	131	131	97.8205375746607	11	11	84.04205673449285	0	0	-inf	11	11	45.317379571163286	58	58	54.297639581114275	63	63	131.45720826838635	0	0	-inf	10	10	79.16686515547192	20	20	95.59524729370254	33	33	100.07074156247889	0	0	-inf	0	0	-inf	0	0	-inf	0	0	-inf	24	24	136.43964316936965	0	0	-inf	51	51	134.49943016919948	0	0	-inf	0	0	-inf	0	0	-inf	0	0	-inf	0	0	-inf	11	11	97.34877542040458	10	10	103.17477582802775	211	211	134.94784444365862	11	11	113.19275414924182	7	7	102.79673183712005	108	108	88.76448061636843	0	0	-inf	0	0	-inf	22	22	80.97794496781323	26	26	140.47159227566874	16	16	92.18096835460624	16	16	109.90567723264913	184	184	66.93379336002404	0	0	-inf	24	24	145.0523843887452	30	30	98.81753766022257	0	0	-inf	13	13	89.97044155479044	0	0	-inf	13	13	105.06113433635092	0	0	-inf	13	13	81.71072235448354	0	0	-inf	0	0	-inf	337	337	108.66045580350092	0	0	-inf	13	13	114.1972194172183	0	0	-inf	0	0	-inf	0	0	-inf	0	0	-inf	39	39	117.63981333213471	0	0	-inf	25	25	102.82981090820434	0	0	-inf	0	0	-inf	33	33	99.00030499704769	0	0	-inf	15	15	99.67083537859726	18	18	114.48699461772144	8	8	46.47910847254408	0	0	-inf	19	19	153.1767914732682	142	142	130.23572421435793	0	0	-inf	0	0	-inf	0	0	-inf	21	21	110.79003793839132	0	0	-inf	87	87	133.26242304244548	25	25	140.79989438122868	0	0	-inf	130	130	108.10014756723986	31	31	91.50992321249748	0	0	-inf	0	0	-inf	7	7	51.857142857142854	17	17	50.717336091399645	17	17	111.8842081230445	0	0	-inf	0	0	-inf	17	17	125.38985456761795	0	0	-inf	51	51	120.68021686139406	38	38	142.11400719235778	0	0	-inf	15	15	66.17800453525747	20	20	101.16893821584048	44	44	74.71363937576666	0	0	-inf	0	0	-inf	25	25	72.47274174941879	7	7	108.12506817542712	21	21	108.49669367031794	138	138	86.58842061031214	150	150	105.09914620281428	43	43	78.67168474673811	100	100	85.10360682791335	11	11	49.787995195307474	26	26	90.96244034196643	33	33	145.7626256849632	9	9	66.32429914330083	0	0	-inf	35	35	51.430074773977516	15	15	120.38226831175903	65	65	86.80487637542744	25	25	57.01782143857011	12	12	81.49329088198961	0	0	-inf	63	63	123.31251303096099	138	138	105.37649160882088	44	44	119.5267357890358	42	42	128.3824793132053	0	0	-inf	45	45	103.53486486428979	35	35	99.66390676983531	0	0	-inf	38	38	53.722468313941995	0	0	-inf	0	0	-inf	28	28	49.35267262370668	424	424	133.4495299287945	0	0	-inf	11	11	61.33433371949798	15	15	125.74484849467288	51	51	107.28986313653407	42	42	134.11942530259347	72	72	116.94301534528333	31	31	99.58014294756242	21	21	50.181774175459765	38	38	117.80606489409085	93	93	106.06828185813147	76	76	87.86273865115638	59	59	57.89129510001311	16	16	50.35041001659478	0	0	-inf	21	21	45.15122032191291	0	0	-inf	0	0	-inf	23	23	122.48112885517595	40	40	56.29122198164278	0	0	-inf	19	19	75.47459833735313	32	32	107.19786460797279	54	54	122.19789402430114	1411	1411	123.70245763018555	29	29	108.3298450166979	144	144	144.03147738933842	14	14	55.18484846276286	31	31	90.98234117787901	29	29	138.88504518039946	0	0	-inf	0	0	-inf	65	65	129.0088508161198	45	45	111.66817744902583	463	463	134.74343246889956	17	17	88.10345788791543	11	11	45.89990110439326	11	11	46.436921140741795	143	143	87.85600935923884	149	149	98.5383247619986	9	9	57.32177470228419	72	72	162.13487956955186	28	28	128.10972915598214	0	0	-inf	32	32	63.37191627738528	2173	2173	116.12540610595505	8	8	43.5320157502543	357	357	121.69449358715497	78	78	100.88442165930039	0	0	-inf	0	0	-inf	subspecies	Bifidobacterium pullorum subsp. gallinarum
135024	14	0	111.05069030445821	0	0	-inf	0	0	-inf	0	0	-inf	37	1	110.06905371691367	0	0	-inf	56	0	102.86096175364816	8	0	103.0	9	0	118.22222222222223	21	2	96.64730711818474	15	0	127.93333333333334	0	0	-inf	15	1	115.94086328726078	53	0	139.9443118819039	0	0	-inf	8	8	99.75	9	0	93.26484578065647	115	4	105.26186774272401	0	0	-inf	0	0	-inf	0	0	-inf	0	0	-inf	0	0	-inf	38	0	102.15789473684211	0	0	-inf	0	0	-inf	0	0	-inf	8	0	98.75	18	0	87.1852693593998	0	0	-inf	0	0	-inf	17	0	161.8370588607169	28	1	116.98958276665572	0	0	-inf	0	0	-inf	26	0	142.84642637261138	8	0	110.24732122354733	19	0	104.89473684210526	0	0	-inf	104	5	109.55236319033968	12	1	113.08333333333333	9	0	122.07483631855614	0	0	-inf	0	0	-inf	0	0	-inf	0	0	-inf	0	0	-inf	41	1	90.68218782314895	0	0	-inf	0	0	-inf	0	0	-inf	8	0	102.5	0	0	-inf	0	0	-inf	0	0	-inf	7	0	164.11966597724796	0	0	-inf	0	0	-inf	8	0	123.375	38	1	100.63718522261875	13	0	102.61538461538461	64	4	99.63707669969698	163	2	104.87742112522083	0	0	-inf	37	1	104.16387656724154	13	0	96.62554587167324	29	0	116.04553610269625	0	0	-inf	25	0	101.72868595007056	87	2	103.45415429122087	0	0	-inf	126	0	101.20881144030258	32	2	101.31954364826301	0	0	-inf	0	0	-inf	15	2	96.2	36	1	99.6384153581749	22	0	115.9415801093131	0	0	-inf	0	0	-inf	0	0	-inf	15	1	104.2	10	0	71.93880036711762	8	0	75.94827855603343	0	0	-inf	25	0	113.04	10	0	111.9	23	0	113.72951122872979	0	0	-inf	0	0	-inf	11	0	78.81818181818181	0	0	-inf	7	0	150.40444923698018	0	0	-inf	14	0	103.49882215742498	59	0	116.65272623519282	9	0	105.44444444444444	14	0	149.4942022085977	0	0	-inf	0	0	-inf	0	0	-inf	12	0	117.31898577478121	0	0	-inf	9	0	114.843491404824	43	1	96.96527848439037	0	0	-inf	0	0	-inf	0	0	-inf	58	1	110.71015494979135	8	0	81.55030911605711	0	0	-inf	225	3	107.67963924853497	0	0	-inf	0	0	-inf	15	0	120.55013348466542	0	0	-inf	0	0	-inf	0	0	-inf	11	0	96.72727272727273	0	0	-inf	0	0	-inf	0	0	-inf	0	0	-inf	0	0	-inf	0	0	-inf	12	0	75.55183559749817	15	2	106.95206277910644	15	1	124.75302469585917	0	0	-inf	0	0	-inf	0	0	-inf	7	0	154.45660072471944	0	0	-inf	0	0	-inf	0	0	-inf	17	0	156.59728647482564	0	0	-inf	0	0	-inf	24	0	67.49690192681594	0	0	-inf	0	0	-inf	11	0	108.20234988645203	0	0	-inf	0	0	-inf	0	0	-inf	12	0	104.16246131540491	0	0	-inf	0	0	-inf	0	0	-inf	0	0	-inf	0	0	-inf	0	0	-inf	0	0	-inf	37	0	115.201002596418	30	1	126.76267779532982	14	0	93.8558726153291	66	0	154.35669823163485	0	0	-inf	0	0	-inf	0	0	-inf	0	0	-inf	16	0	112.09055284992381	0	0	-inf	0	0	-inf	0	0	-inf	0	0	-inf	0	0	-inf	25	0	108.89251549690218	18	0	138.99419906148796	0	0	-inf	0	0	-inf	43	0	107.17369852452238	18	1	156.677719890419	16	0	101.9627742511496	0	0	-inf	0	0	-inf	31	1	125.92839938906232	0	0	-inf	0	0	-inf	0	0	-inf	20	0	126.35	0	0	-inf	0	0	-inf	58	0	122.17006256787094	0	0	-inf	0	0	-inf	8	1	124.0	0	0	-inf	0	0	-inf	25	0	85.12558579731584	14	0	114.80232581728706	17	0	87.1609347699549	0	0	-inf	13	0	122.70751096306535	0	0	-inf	8	0	86.0292151504262	22	1	96.02440915247259	0	0	-inf	13	0	126.46153846153847	0	0	-inf	9	1	109.0	17	0	117.99170289165725	58	0	99.90318606963064	43	3	123.17283811685974	12	0	100.83590752128639	0	0	-inf	13	0	101.84615384615384	0	0	-inf	0	0	-inf	0	0	-inf	0	0	-inf	0	0	-inf	0	0	-inf	8	0	138.57700986088176	0	0	-inf	10	1	131.5	14	0	112.6230908761486	0	0	-inf	0	0	-inf	7	0	118.86768406728524	16	2	118.5625	0	0	-inf	23	2	119.21739130434783	0	0	-inf	0	0	-inf	23	0	114.68887006751282	0	0	-inf	0	0	-inf	8	0	100.375	43	0	109.55409333883559	0	0	-inf	0	0	-inf	0	0	-inf	0	0	-inf	0	0	-inf	0	0	-inf	15	1	149.75650373610267	11	0	117.27272727272727	0	0	-inf	18	0	114.77326838446488	0	0	-inf	39	0	107.12526386193713	0	0	-inf	14	0	145.0809762823595	0	0	-inf	11	2	93.63636363636364	36	0	93.11394512271335	28	0	135.82776835855873	7	0	115.65714351573756	0	0	-inf	19	1	110.63157894736842	0	0	-inf	0	0	-inf	0	0	-inf	0	0	-inf	22	0	157.63430149903283	0	0	-inf	0	0	-inf	31	2	109.71504962141677	0	0	-inf	32	0	117.68912310291293	0	0	-inf	0	0	-inf	0	0	-inf	0	0	-inf	0	0	-inf	0	0	-inf	0	0	-inf	38	1	102.78337818308216	0	0	-inf	0	0	-inf	0	0	-inf	0	0	-inf	0	0	-inf	17	0	125.17647058823529	14	0	120.0	0	0	-inf	13	0	107.43085430923405	0	0	-inf	0	0	-inf	42	1	116.612392712503	51	0	156.0430204360467	0	0	-inf	7	0	129.85714285714286	12	0	116.0	13	0	94.80156391026728	0	0	-inf	0	0	-inf	0	0	-inf	0	0	-inf	0	0	-inf	16	0	85.57334962007211	10	0	152.39493308036154	23	0	112.88770554360747	18	0	159.54062836799494	0	0	-inf	0	0	-inf	24	0	109.45305765723937	0	0	-inf	42	0	101.98403471142643	0	0	-inf	26	0	151.44555400390166	0	0	-inf	0	0	-inf	28	0	105.27366150661207	0	0	-inf	15	0	111.26666666666667	0	0	-inf	10	2	108.60804697279295	74	3	112.90450899318716	30	1	117.53333333333333	8	0	115.42166535496189	0	0	-inf	0	0	-inf	9	1	106.74126906314912	0	0	-inf	0	0	-inf	19	0	126.9194385961088	15	2	113.19458872802451	0	0	-inf	81	1	99.25888298531575	0	0	-inf	9	0	111.33333333333333	7	0	121.70322304297137	12	2	109.58333333333333	28	1	103.82142857142857	0	0	-inf	0	0	-inf	19	1	108.40413929817927	7	0	91.71428571428571	0	0	-inf	0	0	-inf	11	0	127.81818181818181	7	0	108.57142857142857	54	0	143.59259259259258	0	0	-inf	21	0	99.02962468990093	0	0	-inf	66	1	111.16666666666667	46	0	146.16108969829978	8	0	100.06783114772273	0	0	-inf	24	0	115.61823591003065	7	0	121.0	7	0	108.13918846363808	0	0	-inf	16	1	101.4375	0	0	-inf	0	0	-inf	0	0	-inf	71	1	104.55482608452802	49	1	102.52802306300097	13	0	98.92941023105803	8	0	114.2309703885628	0	0	-inf	0	0	-inf	24	0	100.38437904209151	19	1	132.57467531159833	10	0	94.72253967444162	0	0	-inf	0	0	-inf	0	0	-inf	0	0	-inf	28	1	109.63013521695972	17	0	108.23794058115021	0	0	-inf	10	0	88.3	0	0	-inf	0	0	-inf	0	0	-inf	22	0	101.16805326893655	83	0	84.14580261749401	0	0	-inf	9	2	99.55555555555556	21	0	124.04489191349242	9	0	104.11111111111111	7	0	142.0	9	0	142.66666666666666	0	0	-inf	9	0	101.01526946053701	9	0	73.7546458404974	7	0	104.7831802332063	8	0	122.77662980743906	29	0	137.35563892537715	0	0	-inf	0	0	-inf	0	0	-inf	0	0	-inf	30	0	105.27106231266268	0	0	-inf	141	1	97.69775558445492	16	1	110.4375	13	0	93.23076923076923	0	0	-inf	8	0	110.09162501246439	26	0	98.2993626677947	10	0	91.6	8	1	100.0	12	0	96.57656924336399	15	0	136.76385204712182	33	0	146.00343925689026	35	0	102.93922888176145	0	0	-inf	0	0	-inf	11	0	117.27176692970765	0	0	-inf	22	1	108.63636363636364	0	0	-inf	0	0	-inf	44	0	148.516912668141	0	0	-inf	0	0	-inf	7	7	78.85714285714286	0	0	-inf	0	0	-inf	7	0	106.3166332756886	14	0	128.33416995444423	0	0	-inf	0	0	-inf	16	2	92.25	0	0	-inf	0	0	-inf	0	0	-inf	7	0	141.84554727433826	0	0	-inf	264	1	107.94975950270423	0	0	-inf	7	0	143.48793884791084	7	0	109.71428571428571	0	0	-inf	13	0	81.51561461353808	14	1	120.46688418533843	0	0	-inf	0	0	-inf	13	0	144.74360792845812	18	0	95.30380048985887	28	0	105.20753528970751	24	0	164.9121356765626	0	0	-inf	0	0	-inf	0	0	-inf	0	0	-inf	0	0	-inf	0	0	-inf	13	0	104.07692307692308	24	2	114.5	0	0	-inf	0	0	-inf	15	0	120.61657086554881	0	0	-inf	23	0	148.86250703655372	0	0	-inf	0	0	-inf	0	0	-inf	16	1	90.23845213471625	0	0	-inf	7	0	128.85714285714286	0	0	-inf	43	0	156.86203502659367	0	0	-inf	0	0	-inf	0	0	-inf	0	0	-inf	8	0	158.22493279120192	11	0	114.0	0	0	-inf	0	0	-inf	0	0	-inf	0	0	-inf	0	0	-inf	12	0	112.49322870416027	48	0	156.65909445708857	8	0	102.81377212231595	0	0	-inf	39	1	101.33172181567762	0	0	-inf	0	0	-inf	10	0	138.08376618407357	0	0	-inf	0	0	-inf	0	0	-inf	7	0	81.71428571428571	0	0	-inf	0	0	-inf	0	0	-inf	0	0	-inf	29	1	103.84763724601102	23	0	132.25355067635536	41	0	99.16436796197786	0	0	-inf	0	0	-inf	11	0	78.33531655979391	0	0	-inf	16	0	116.01666080313181	0	0	-inf	0	0	-inf	0	0	-inf	0	0	-inf	8	0	124.375	0	0	-inf	0	0	-inf	48	0	144.62243980322955	0	0	-inf	0	0	-inf	0	0	-inf	75	0	118.01111905142434	0	0	-inf	0	0	-inf	41	0	119.1397996042739	9	0	133.21797783209774	0	0	-inf	8	0	128.0	2115	0	112.23128735311595	0	0	-inf	61	0	116.21616898572071	0	0	-inf	20	0	97.84732667180236	0	0	-inf	41	0	152.7170131198313	0	0	-inf	0	0	-inf	21	0	99.65177885206124	0	0	-inf	8	0	104.92031894478497	0	0	-inf	20	2	140.23912517982504	10	0	121.04108582136969	0	0	-inf	0	0	-inf	9	0	95.33333333333333	17	0	144.24086892883523	0	0	-inf	42	1	98.16666666666667	7	0	88.55286538358412	0	0	-inf	0	0	-inf	18	0	90.66666666666667	17	1	122.88235294117646	59	0	117.71363644015622	11	0	130.36363636363637	12	0	123.2689573987891	27	0	97.50618076212304	8	1	100.375	15	0	98.14064312500105	9	0	101.00551625124953	0	0	-inf	14	0	95.93153910479317	40	1	98.62210361196979	9	0	108.60252533558094	0	0	-inf	7	0	117.0	17	1	104.11764705882354	19	2	99.25584388507188	8	0	83.25	0	0	-inf	0	0	-inf	28	2	69.44523417269619	17	0	146.23786935748532	0	0	-inf	0	0	-inf	7	0	107.14285714285714	0	0	-inf	0	0	-inf	24	1	108.29166666666667	0	0	-inf	30	0	104.80186736517996	0	0	-inf	14	0	130.92277363716914	14	0	106.13930734920079	42	0	89.973173897317	0	0	-inf	0	0	-inf	11	0	121.1744391745789	10	0	130.79188309203678	16	2	119.5	0	0	-inf	0	0	-inf	0	0	-inf	0	0	-inf	14	0	95.57142857142857	0	0	-inf	28	0	118.90713482183203	46	0	114.91304347826087	0	0	-inf	0	0	-inf	7	7	111.28764443523478	11	0	136.45201887273774	86	2	113.19497703239709	44	0	144.239130519304	29	1	96.38953326056144	9	1	98.88888888888889	25	1	115.67538045684843	26	0	103.2323567918566	0	0	-inf	0	0	-inf	12	0	131.17720691374163	10	1	105.49618004888798	22	1	95.63267413274399	29	0	143.47720921652427	0	0	-inf	81	0	154.30802215938573	0	0	-inf	9	0	118.11111111111111	0	0	-inf	13	0	114.3301087632614	13	0	94.61538461538461	0	0	-inf	12	0	98.97957208765357	28	0	114.53281539001314	22	0	107.80898005692704	25	0	115.56626691671839	11	0	105.63636363636364	0	0	-inf	17	1	115.50394836116189	no_rank	environmental samples
165187	14	14	111.05069030445821	0	0	-inf	0	0	-inf	0	0	-inf	36	36	110.93208298682794	0	0	-inf	56	56	102.86096175364816	8	8	103.0	9	9	118.22222222222223	19	19	93.13649734115155	15	15	127.93333333333334	0	0	-inf	14	14	113.57949637920798	53	53	139.9443118819039	0	0	-inf	0	0	-inf	9	9	93.26484578065647	111	111	106.12539487315647	0	0	-inf	0	0	-inf	0	0	-inf	0	0	-inf	0	0	-inf	38	38	102.15789473684211	0	0	-inf	0	0	-inf	0	0	-inf	8	8	98.75	18	18	87.1852693593998	0	0	-inf	0	0	-inf	17	17	161.8370588607169	27	27	118.74074074074075	0	0	-inf	0	0	-inf	26	26	142.84642637261138	8	8	110.24732122354733	19	19	104.89473684210526	0	0	-inf	99	99	109.72167446257906	11	11	115.0909090909091	9	9	122.07483631855614	0	0	-inf	0	0	-inf	0	0	-inf	0	0	-inf	0	0	-inf	40	40	91.22424251872766	0	0	-inf	0	0	-inf	0	0	-inf	8	8	102.5	0	0	-inf	0	0	-inf	0	0	-inf	7	7	164.11966597724796	0	0	-inf	0	0	-inf	8	8	123.375	37	37	99.30305509350033	13	13	102.61538461538461	60	60	99.8628818130101	161	161	105.19266859261488	0	0	-inf	36	36	104.80731758299825	13	13	96.62554587167324	29	29	116.04553610269625	0	0	-inf	25	25	101.72868595007056	85	85	103.5942520392496	0	0	-inf	126	126	101.20881144030258	30	30	101.04084655814721	0	0	-inf	0	0	-inf	13	13	101.0	35	35	100.62808436840847	22	22	115.9415801093131	0	0	-inf	0	0	-inf	0	0	-inf	14	14	104.0	10	10	71.93880036711762	8	8	75.94827855603343	0	0	-inf	25	25	113.04	10	10	111.9	23	23	113.72951122872979	0	0	-inf	0	0	-inf	11	11	78.81818181818181	0	0	-inf	7	7	150.40444923698018	0	0	-inf	14	14	103.49882215742498	59	59	116.65272623519282	9	9	105.44444444444444	14	14	149.4942022085977	0	0	-inf	0	0	-inf	0	0	-inf	12	12	117.31898577478121	0	0	-inf	9	9	114.843491404824	42	42	97.91683273401871	0	0	-inf	0	0	-inf	0	0	-inf	57	57	110.0208594225947	8	8	81.55030911605711	0	0	-inf	222	222	107.76089563477643	0	0	-inf	0	0	-inf	15	15	120.55013348466542	0	0	-inf	0	0	-inf	0	0	-inf	11	11	96.72727272727273	0	0	-inf	0	0	-inf	0	0	-inf	0	0	-inf	0	0	-inf	0	0	-inf	12	12	75.55183559749817	13	13	112.5600724374305	14	14	127.80681217413482	0	0	-inf	0	0	-inf	0	0	-inf	7	7	154.45660072471944	0	0	-inf	0	0	-inf	0	0	-inf	17	17	156.59728647482564	0	0	-inf	0	0	-inf	24	24	67.49690192681594	0	0	-inf	0	0	-inf	11	11	108.20234988645203	0	0	-inf	0	0	-inf	0	0	-inf	12	12	104.16246131540491	0	0	-inf	0	0	-inf	0	0	-inf	0	0	-inf	0	0	-inf	0	0	-inf	0	0	-inf	37	37	115.201002596418	29	29	129.03035633999636	14	14	93.8558726153291	66	66	154.35669823163485	0	0	-inf	0	0	-inf	0	0	-inf	0	0	-inf	16	16	112.09055284992381	0	0	-inf	0	0	-inf	0	0	-inf	0	0	-inf	0	0	-inf	25	25	108.89251549690218	18	18	138.99419906148796	0	0	-inf	0	0	-inf	43	43	107.17369852452238	17	17	161.5411151780907	16	16	101.9627742511496	0	0	-inf	0	0	-inf	30	30	127.02601270203107	0	0	-inf	0	0	-inf	0	0	-inf	20	20	126.35	0	0	-inf	0	0	-inf	58	58	122.17006256787094	0	0	-inf	0	0	-inf	7	7	128.71428571428572	0	0	-inf	0	0	-inf	25	25	85.12558579731584	14	14	114.80232581728706	17	17	87.1609347699549	0	0	-inf	13	13	122.70751096306535	0	0	-inf	8	8	86.0292151504262	21	21	97.45414292163795	0	0	-inf	13	13	126.46153846153847	0	0	-inf	8	8	117.125	17	17	117.99170289165725	58	58	99.90318606963064	40	40	122.51080097562422	12	12	100.83590752128639	0	0	-inf	13	13	101.84615384615384	0	0	-inf	0	0	-inf	0	0	-inf	0	0	-inf	0	0	-inf	0	0	-inf	8	8	138.57700986088176	0	0	-inf	9	9	140.66666666666666	14	14	112.6230908761486	0	0	-inf	0	0	-inf	7	7	118.86768406728524	14	14	125.92857142857143	0	0	-inf	21	21	116.28571428571429	0	0	-inf	0	0	-inf	23	23	114.68887006751282	0	0	-inf	0	0	-inf	8	8	100.375	43	43	109.55409333883559	0	0	-inf	0	0	-inf	0	0	-inf	0	0	-inf	0	0	-inf	0	0	-inf	14	14	149.73911114582427	11	11	117.27272727272727	0	0	-inf	18	18	114.77326838446488	0	0	-inf	39	39	107.12526386193713	0	0	-inf	14	14	145.0809762823595	0	0	-inf	9	9	96.0	36	36	93.11394512271335	28	28	135.82776835855873	7	7	115.65714351573756	0	0	-inf	18	18	114.5	0	0	-inf	0	0	-inf	0	0	-inf	0	0	-inf	22	22	157.63430149903283	0	0	-inf	0	0	-inf	29	29	110.31608752634206	0	0	-inf	32	32	117.68912310291293	0	0	-inf	0	0	-inf	0	0	-inf	0	0	-inf	0	0	-inf	0	0	-inf	0	0	-inf	37	37	104.37211813397629	0	0	-inf	0	0	-inf	0	0	-inf	0	0	-inf	0	0	-inf	17	17	125.17647058823529	14	14	120.0	0	0	-inf	13	13	107.43085430923405	0	0	-inf	0	0	-inf	41	41	118.09074375427137	51	51	156.0430204360467	0	0	-inf	7	7	129.85714285714286	12	12	116.0	13	13	94.80156391026728	0	0	-inf	0	0	-inf	0	0	-inf	0	0	-inf	0	0	-inf	16	16	85.57334962007211	10	10	152.39493308036154	23	23	112.88770554360747	18	18	159.54062836799494	0	0	-inf	0	0	-inf	24	24	109.45305765723937	0	0	-inf	42	42	101.98403471142643	0	0	-inf	26	26	151.44555400390166	0	0	-inf	0	0	-inf	28	28	105.27366150661207	0	0	-inf	15	15	111.26666666666667	0	0	-inf	8	8	106.38505871599118	71	71	113.18216430275847	29	29	117.03448275862068	8	8	115.42166535496189	0	0	-inf	0	0	-inf	8	8	111.70892769604276	0	0	-inf	0	0	-inf	19	19	126.9194385961088	13	13	121.37837160925906	0	0	-inf	80	80	99.6871190226322	0	0	-inf	9	9	111.33333333333333	7	7	121.70322304297137	10	10	117.3	27	27	102.11111111111111	0	0	-inf	0	0	-inf	18	18	112.03770259252256	7	7	91.71428571428571	0	0	-inf	0	0	-inf	11	11	127.81818181818181	7	7	108.57142857142857	54	54	143.59259259259258	0	0	-inf	21	21	99.02962468990093	0	0	-inf	65	65	111.6923076923077	46	46	146.16108969829978	8	8	100.06783114772273	0	0	-inf	24	24	115.61823591003065	7	7	121.0	7	7	108.13918846363808	0	0	-inf	15	15	104.53333333333333	0	0	-inf	0	0	-inf	0	0	-inf	70	70	104.77703788573557	48	48	101.64319021014683	13	13	98.92941023105803	8	8	114.2309703885628	0	0	-inf	0	0	-inf	24	24	100.38437904209151	18	18	135.55104616224267	10	10	94.72253967444162	0	0	-inf	0	0	-inf	0	0	-inf	0	0	-inf	27	27	111.65347355832859	17	17	108.23794058115021	0	0	-inf	10	10	88.3	0	0	-inf	0	0	-inf	0	0	-inf	22	22	101.16805326893655	83	83	84.14580261749401	0	0	-inf	7	7	109.42857142857143	21	21	124.04489191349242	9	9	104.11111111111111	7	7	142.0	9	9	142.66666666666666	0	0	-inf	9	9	101.01526946053701	9	9	73.7546458404974	7	7	104.7831802332063	8	8	122.77662980743906	29	29	137.35563892537715	0	0	-inf	0	0	-inf	0	0	-inf	0	0	-inf	30	30	105.27106231266268	0	0	-inf	140	140	97.90988241005817	15	15	113.06666666666666	13	13	93.23076923076923	0	0	-inf	8	8	110.09162501246439	26	26	98.2993626677947	10	10	91.6	7	7	102.71428571428571	12	12	96.57656924336399	15	15	136.76385204712182	33	33	146.00343925689026	35	35	102.93922888176145	0	0	-inf	0	0	-inf	11	11	117.27176692970765	0	0	-inf	21	21	109.47619047619048	0	0	-inf	0	0	-inf	44	44	148.516912668141	0	0	-inf	0	0	-inf	0	0	-inf	0	0	-inf	0	0	-inf	7	7	106.3166332756886	14	14	128.33416995444423	0	0	-inf	0	0	-inf	14	14	97.64285714285714	0	0	-inf	0	0	-inf	0	0	-inf	7	7	141.84554727433826	0	0	-inf	263	263	107.7898726567069	0	0	-inf	7	7	143.48793884791084	7	7	109.71428571428571	0	0	-inf	13	13	81.51561461353808	13	13	126.57972143036446	0	0	-inf	0	0	-inf	13	13	144.74360792845812	18	18	95.30380048985887	28	28	105.20753528970751	24	24	164.9121356765626	0	0	-inf	0	0	-inf	0	0	-inf	0	0	-inf	0	0	-inf	0	0	-inf	13	13	104.07692307692308	22	22	116.04545454545455	0	0	-inf	0	0	-inf	15	15	120.61657086554881	0	0	-inf	23	23	148.86250703655372	0	0	-inf	0	0	-inf	0	0	-inf	15	15	91.121015610364	0	0	-inf	7	7	128.85714285714286	0	0	-inf	43	43	156.86203502659367	0	0	-inf	0	0	-inf	0	0	-inf	0	0	-inf	8	8	158.22493279120192	11	11	114.0	0	0	-inf	0	0	-inf	0	0	-inf	0	0	-inf	0	0	-inf	12	12	112.49322870416027	48	48	156.65909445708857	8	8	102.81377212231595	0	0	-inf	38	38	101.18255660030071	0	0	-inf	0	0	-inf	10	10	138.08376618407357	0	0	-inf	0	0	-inf	0	0	-inf	7	7	81.71428571428571	0	0	-inf	0	0	-inf	0	0	-inf	0	0	-inf	28	28	105.98505286193998	23	23	132.25355067635536	41	41	99.16436796197786	0	0	-inf	0	0	-inf	11	11	78.33531655979391	0	0	-inf	16	16	116.01666080313181	0	0	-inf	0	0	-inf	0	0	-inf	0	0	-inf	8	8	124.375	0	0	-inf	0	0	-inf	48	48	144.62243980322955	0	0	-inf	0	0	-inf	0	0	-inf	75	75	118.01111905142434	0	0	-inf	0	0	-inf	41	41	119.1397996042739	9	9	133.21797783209774	0	0	-inf	8	8	128.0	2115	2115	112.23128735311595	0	0	-inf	61	61	116.21616898572071	0	0	-inf	20	20	97.84732667180236	0	0	-inf	41	41	152.7170131198313	0	0	-inf	0	0	-inf	21	21	99.65177885206124	0	0	-inf	8	8	104.92031894478497	0	0	-inf	18	18	149.09902797758338	10	10	121.04108582136969	0	0	-inf	0	0	-inf	9	9	95.33333333333333	17	17	144.24086892883523	0	0	-inf	41	41	99.3170731707317	7	7	88.55286538358412	0	0	-inf	0	0	-inf	18	18	90.66666666666667	16	16	125.75	59	59	117.71363644015622	11	11	130.36363636363637	12	12	123.2689573987891	27	27	97.50618076212304	7	7	100.28571428571429	15	15	98.14064312500105	9	9	101.00551625124953	0	0	-inf	14	14	95.93153910479317	39	39	99.09959344817415	9	9	108.60252533558094	0	0	-inf	7	7	117.0	16	16	107.3125	17	17	100.16829610684505	8	8	83.25	0	0	-inf	0	0	-inf	26	26	69.69975515614603	17	17	146.23786935748532	0	0	-inf	0	0	-inf	7	7	107.14285714285714	0	0	-inf	0	0	-inf	23	23	109.43478260869566	0	0	-inf	30	30	104.80186736517996	0	0	-inf	14	14	130.92277363716914	14	14	106.13930734920079	42	42	89.973173897317	0	0	-inf	0	0	-inf	11	11	121.1744391745789	10	10	130.79188309203678	14	14	122.78571428571429	0	0	-inf	0	0	-inf	0	0	-inf	0	0	-inf	14	14	95.57142857142857	0	0	-inf	28	28	118.90713482183203	46	46	114.91304347826087	0	0	-inf	0	0	-inf	0	0	-inf	11	11	136.45201887273774	84	84	114.23533362840655	44	44	144.239130519304	28	28	97.93915944843863	8	8	95.75	24	24	117.41185464255045	26	26	103.2323567918566	0	0	-inf	0	0	-inf	12	12	131.17720691374163	9	9	111.66242227654219	21	21	95.9961348057318	29	29	143.47720921652427	0	0	-inf	81	81	154.30802215938573	0	0	-inf	9	9	118.11111111111111	0	0	-inf	13	13	114.3301087632614	13	13	94.61538461538461	0	0	-inf	12	12	98.97957208765357	28	28	114.53281539001314	22	22	107.80898005692704	25	25	115.56626691671839	11	11	105.63636363636364	0	0	-inf	16	16	117.78544513373451	species	uncultured Bifidobacterium sp.
158787	14	0	50.83234248436641	0	0	-inf	15	0	78.48723922767104	14	0	54.70368221812289	0	0	-inf	11	0	58.078333058112555	0	0	-inf	8	0	47.427657746100444	7	0	65.74687671364853	104	4	62.11008516800375	10	0	50.6761277546469	0	0	-inf	32	0	78.84412249268753	16	0	54.307363853613516	0	0	-inf	16	0	64.39835124127366	10	0	47.06709172249977	577	0	90.4213954025381	0	0	-inf	0	0	-inf	0	0	-inf	0	0	-inf	0	0	-inf	17	0	69.75449774567153	0	0	-inf	0	0	-inf	12	0	93.39659407823072	32	0	58.87011026944181	0	0	-inf	8	8	47.14949493661166	10	0	44.67710541700497	16	0	52.79362345030911	0	0	-inf	8	0	46.575357801586705	0	0	-inf	13	0	46.98714367541174	0	0	-inf	7	0	108.83702592566051	23	0	52.02728337344191	65	3	63.59166278994853	0	0	-inf	18	0	49.99027020236152	0	0	-inf	11	0	82.41319363737614	0	0	-inf	20	0	50.474234833026436	0	0	-inf	7	0	55.794447194817366	9	0	47.375956891767586	27	0	45.38126742233362	9	0	51.082637356181145	0	0	-inf	14	0	45.01721419311619	0	0	-inf	7	0	60.857142857142854	13	0	48.66673413283735	0	0	-inf	0	0	-inf	0	0	-inf	66	1	58.14112457300371	0	0	-inf	0	0	-inf	66	1	82.75809332221888	7	0	57.82622271841573	59	0	75.30711939014567	0	0	-inf	15	0	51.44510189377208	17	0	52.37630032494827	12	0	46.034537473565194	29	0	55.18885078740347	0	0	-inf	97	0	73.18381144546923	27	0	61.06644243436468	63	0	48.962763455726716	0	0	-inf	0	0	-inf	51	0	66.88447304549254	28	0	59.342934251736445	0	0	-inf	0	0	-inf	0	0	-inf	9	0	49.71746414718914	19	1	61.48688988558865	8	0	62.79748729313392	0	0	-inf	0	0	-inf	28	0	54.32180812358904	0	0	-inf	24	0	48.044205562291694	32	0	57.14339586058646	44	0	53.431534370468874	9	0	83.8702690954611	0	0	-inf	0	0	-inf	9	0	55.83945425804074	0	0	-inf	45	0	82.00261231051962	18	0	45.24681092510249	0	0	-inf	38	0	66.12394702031553	0	0	-inf	0	0	-inf	0	0	-inf	12	0	61.34153466385959	23	0	63.29956204024322	91	0	48.87034602503789	0	0	-inf	0	0	-inf	0	0	-inf	7	0	87.5147225666178	8	0	55.266479235869575	80	1	56.51226183549299	0	0	-inf	0	0	-inf	0	0	-inf	7	0	45.772822015680816	0	0	-inf	20	0	48.244121824490335	8	0	46.6757920656256	0	0	-inf	0	0	-inf	0	0	-inf	10	0	51.13149767284943	0	0	-inf	0	0	-inf	15	0	67.1455937513726	30	0	56.55807940569485	14	0	67.65892814995811	0	0	-inf	0	0	-inf	0	0	-inf	13	0	55.36888396884795	19	0	66.9799049420168	0	0	-inf	0	0	-inf	0	0	-inf	0	0	-inf	0	0	-inf	7	0	44.43084643034581	0	0	-inf	11	0	55.6271459191971	34	0	63.06416579727715	0	0	-inf	8	0	54.41390417763332	0	0	-inf	10	0	47.294353547489884	8	0	58.183757649949776	0	0	-inf	0	0	-inf	8	0	61.75	0	0	-inf	0	0	-inf	0	0	-inf	0	0	-inf	0	0	-inf	16	0	45.73558648026536	12	0	51.48782228430194	0	0	-inf	0	0	-inf	0	0	-inf	0	0	-inf	10	0	52.699346038905	60	0	82.85875495743802	0	0	-inf	0	0	-inf	0	0	-inf	0	0	-inf	7	0	47.2040308659207	0	0	-inf	11	0	46.89727797137171	10	0	47.48593350135155	0	0	-inf	0	0	-inf	17	0	95.25475404031859	0	0	-inf	0	0	-inf	42	0	49.41717833750599	0	0	-inf	0	0	-inf	0	0	-inf	9	0	50.421135991353005	0	0	-inf	0	0	-inf	0	0	-inf	0	0	-inf	0	0	-inf	0	0	-inf	0	0	-inf	18	0	50.72058752794034	8	0	46.941264766113605	31	0	53.60054328776316	0	0	-inf	0	0	-inf	34	0	64.19585048192094	0	0	-inf	0	0	-inf	23	0	50.246166033122826	0	0	-inf	10	0	63.497185778407975	0	0	-inf	0	0	-inf	17	0	45.96108823407619	60	0	77.86463244836659	95	2	62.902024501718714	10	0	46.17138396749988	0	0	-inf	16	0	51.98296319396248	9	0	52.95780183540986	0	0	-inf	0	0	-inf	0	0	-inf	55	0	83.9568708101362	0	0	-inf	0	0	-inf	0	0	-inf	0	0	-inf	0	0	-inf	0	0	-inf	0	0	-inf	0	0	-inf	8	0	45.1393096868243	12	0	50.479336652817366	0	0	-inf	0	0	-inf	23	0	68.42218153467373	15	0	48.43484958172661	37	0	50.73468420475153	0	0	-inf	0	0	-inf	31	0	51.60492096850092	0	0	-inf	7	0	44.81866823179658	0	0	-inf	0	0	-inf	0	0	-inf	0	0	-inf	13	0	52.06730644463742	8	0	46.17638183230382	8	0	46.436151170598954	0	0	-inf	13	0	67.64156046743082	7	0	56.3543186771936	7	0	55.124488238920655	15	0	55.22319724788434	16	0	86.97262750088086	8	8	55.55437848572372	0	0	-inf	0	0	-inf	12	0	60.42677098558362	0	0	-inf	54	0	62.09691807607713	0	0	-inf	129	0	124.38072981189785	0	0	-inf	0	0	-inf	144	0	90.0403352027213	0	0	-inf	0	0	-inf	52	0	46.10547936553693	14	0	60.26091363879663	8	0	50.183496293207384	0	0	-inf	62	0	87.02333366676845	0	0	-inf	14	0	48.032188028914305	43	0	46.420084626931725	0	0	-inf	49	0	44.02725557394543	100	6	59.344990878730115	67	0	45.988343265939925	0	0	-inf	14	0	59.92857142857143	43	0	51.572361382485425	16	0	49.64713446652911	14	0	54.105227118256295	17	0	59.112108550046734	0	0	-inf	35	0	46.35634458207444	0	0	-inf	0	0	-inf	260	0	45.6111483531129	18	0	42.477041571297086	0	0	-inf	0	0	-inf	8	0	42.57767299936408	7	0	46.94330476467007	0	0	-inf	0	0	-inf	0	0	-inf	19	0	69.98578789383133	0	0	-inf	0	0	-inf	0	0	-inf	14	0	53.25491206322878	15	0	59.336921591277495	0	0	-inf	0	0	-inf	15	0	47.383229734273826	7	0	48.285714285714285	14	0	57.296743647732	23	0	71.07581747761996	0	0	-inf	0	0	-inf	0	0	-inf	7	0	42.746485249202316	0	0	-inf	0	0	-inf	25	0	46.84504518134514	0	0	-inf	36	0	53.68443703847557	12	0	51.224091543602626	0	0	-inf	19	0	53.46559959456444	33	0	60.26359929554268	13	0	59.59870175212661	0	0	-inf	0	0	-inf	16	0	46.28455370696046	19	0	56.29688024618028	23	0	53.493839784970106	22	0	51.44874654158558	0	0	-inf	7	0	83.84700859551181	10	0	43.47493535189082	13	0	50.69230769230769	57	0	112.74642873992673	29	0	46.951900158713585	0	0	-inf	23	0	49.721869309893755	0	0	-inf	0	0	-inf	16	0	65.3192118980001	191	0	90.32552857277739	0	0	-inf	0	0	-inf	7	0	66.46828653705805	9	0	69.03567519716651	10	0	65.4796031280393	20	0	140.50538230702446	0	0	-inf	15	0	51.79772357147548	85	0	85.47390940636234	22	0	51.17678402509428	7	0	51.07979604181003	33	0	55.41183240176369	0	0	-inf	0	0	-inf	7	0	55.10823316484822	0	0	-inf	0	0	-inf	22	0	58.772680836613674	49	0	63.02769572245131	0	0	-inf	0	0	-inf	15	0	65.85507016058166	0	0	-inf	23	0	49.938509497284095	15	0	73.79906368370789	0	0	-inf	8	0	65.49666976156627	0	0	-inf	0	0	-inf	12	0	58.386762614779634	21	0	47.996283200034334	87	0	54.07305203953734	55	0	48.791633777561614	18	0	70.68355446764193	0	0	-inf	8	0	67.13987136298178	13	0	62.84495401884026	7	0	48.68031048827617	134	2	48.81724420082172	43	0	70.79829472120238	20	0	53.70802279180633	22	1	60.897503421165105	8	0	68.62796578435126	8	0	64.97766486901808	7	0	48.7186967266443	12	0	52.373503396088594	0	0	-inf	0	0	-inf	16	0	48.2304055599723	9	0	55.727576711084296	75	0	45.08902209629176	0	0	-inf	19	0	46.45187081416285	0	0	-inf	14	0	51.925399750677094	13	0	47.505208138937306	0	0	-inf	78	0	78.8796712666001	68	0	58.16996035504104	20	0	48.478945750226224	13	0	48.458260099910916	19	0	89.72623226411923	8	0	45.981830114366055	115	0	101.6102417452744	8	0	54.58195793875155	17	0	53.1073959141247	0	0	-inf	20	0	50.301099972833185	14	0	58.83684236548498	153	0	95.7955537227433	0	0	-inf	16	0	56.002832135075415	12	0	44.523724953139464	15	0	56.59375150827886	0	0	-inf	38	0	59.061724935018304	0	0	-inf	0	0	-inf	0	0	-inf	8	0	114.375	0	0	-inf	24	0	90.5712498132959	0	0	-inf	0	0	-inf	0	0	-inf	0	0	-inf	0	0	-inf	26	0	80.98850636623251	9	0	45.19227631741312	0	0	-inf	0	0	-inf	0	0	-inf	12	0	53.9264726344358	8	0	59.020143183446	7	0	137.57142857142858	7	0	55.66928983033572	214	0	91.32049041449133	0	0	-inf	0	0	-inf	0	0	-inf	0	0	-inf	0	0	-inf	0	0	-inf	7	0	49.66753205431487	0	0	-inf	9	0	53.141789450396224	0	0	-inf	0	0	-inf	10	0	52.45924509006507	0	0	-inf	0	0	-inf	30	0	46.642169950405204	17	0	60.999625319754955	0	0	-inf	0	0	-inf	0	0	-inf	11	0	114.9567094347381	0	0	-inf	0	0	-inf	0	0	-inf	0	0	-inf	62	0	123.94264795136831	0	0	-inf	8	0	46.706180804128564	0	0	-inf	58	0	78.8820446230282	0	0	-inf	0	0	-inf	0	0	-inf	0	0	-inf	10	0	49.88193033261258	24	0	61.06597434857041	50	0	65.65306732333023	0	0	-inf	18	0	55.47725067444618	0	0	-inf	0	0	-inf	0	0	-inf	0	0	-inf	7	0	49.33656745190901	7	0	40.953203588859246	49	0	69.35814446465834	0	0	-inf	26	0	50.13155767558085	14	0	49.47592090829686	0	0	-inf	0	0	-inf	1446	8	124.17656248971204	0	0	-inf	9	0	50.878583121571936	17	0	48.531906279435844	0	0	-inf	0	0	-inf	0	0	-inf	0	0	-inf	7	0	57.66580752018698	19	0	59.922644910867106	0	0	-inf	0	0	-inf	0	0	-inf	0	0	-inf	0	0	-inf	17	0	52.06966283891469	0	0	-inf	0	0	-inf	7	0	60.63770725475032	0	0	-inf	0	0	-inf	12	0	46.960101456774716	11	0	47.70560433213966	0	0	-inf	0	0	-inf	0	0	-inf	0	0	-inf	0	0	-inf	14	0	47.82545840104033	9	0	48.747284312059826	28	0	61.329117695594626	0	0	-inf	0	0	-inf	44	0	65.7634559672906	39	0	63.37757299958655	0	0	-inf	10	0	65.788563529045	0	0	-inf	0	0	-inf	43	0	79.56568626166192	0	0	-inf	0	0	-inf	16	0	81.49560356908343	0	0	-inf	0	0	-inf	0	0	-inf	17	0	44.97121787191453	8	0	65.58864321506508	20	0	49.30696984018046	14	0	48.19060653085252	37	0	54.421583343806525	0	0	-inf	31	0	49.339600908160584	27	0	49.97237507969152	0	0	-inf	19	0	45.47477463588578	33	0	48.78863699536272	17	0	52.31726386366937	30	0	51.95349824231249	0	0	-inf	10	0	53.27217872843183	22	0	44.752419773241094	0	0	-inf	16	2	55.15508518030511	9	0	41.807351614586665	21	0	48.873828933441786	0	0	-inf	27	0	52.95104125236693	24	0	49.506427059516724	9	0	48.493899837752494	26	0	58.61144309117064	7	0	62.71252360494258	9	0	82.17946214854291	16	0	53.67503200789556	8	0	79.36180553784104	0	0	-inf	31	0	46.37065508711875	15	0	60.99930306240391	0	0	-inf	19	0	45.10101666837912	13	0	72.38154682188737	0	0	-inf	33	0	45.67712785832776	9	0	83.36845936902986	0	0	-inf	18	0	57.743229794164044	0	0	-inf	15	0	97.49353595062179	0	0	-inf	35	0	71.80785572369294	26	0	45.712220975435876	13	0	49.27745766107122	10	1	76.58700576850887	62	0	82.46193398497024	61	0	81.83168155526573	24	0	45.904893854896365	0	0	-inf	0	0	-inf	9	0	59.748139656092896	0	0	-inf	0	0	-inf	7	0	81.06019374818707	120	1	79.52437002208973	97	0	52.158497748215865	23	0	45.442020364401536	53	0	78.51906938449193	12	0	103.5781661690048	72	0	63.20296477697761	17	0	50.048028919254826	31	0	53.85428108776862	15	0	48.66867661865424	0	0	-inf	9	0	63.307771859899844	0	0	-inf	0	0	-inf	13	0	44.80269986330587	25	0	49.14823671424011	12	0	59.82391659861769	24	0	48.23464849448988	0	0	-inf	8	0	47.19753019413358	0	0	-inf	18	0	61.88800408890981	22	0	52.89550874796561	40	0	52.345342425237554	7	0	54.65770108103013	31	0	78.22117730024135	12	0	49.90313380094089	472	0	67.46555230939319	21	0	45.73853597640088	9	0	49.91548515319539	42	0	66.89082011791436	0	0	-inf	0	0	-inf	species	Bifidobacterium scardovii
1150461	14	14	50.83234248436641	0	0	-inf	15	15	78.48723922767104	14	14	54.70368221812289	0	0	-inf	11	11	58.078333058112555	0	0	-inf	8	8	47.427657746100444	7	7	65.74687671364853	100	100	61.333239657913616	10	10	50.6761277546469	0	0	-inf	32	32	78.84412249268753	16	16	54.307363853613516	0	0	-inf	16	16	64.39835124127366	10	10	47.06709172249977	577	577	90.4213954025381	0	0	-inf	0	0	-inf	0	0	-inf	0	0	-inf	0	0	-inf	17	17	69.75449774567153	0	0	-inf	0	0	-inf	12	12	93.39659407823072	32	32	58.87011026944181	0	0	-inf	0	0	-inf	10	10	44.67710541700497	16	16	52.79362345030911	0	0	-inf	8	8	46.575357801586705	0	0	-inf	13	13	46.98714367541174	0	0	-inf	7	7	108.83702592566051	23	23	52.02728337344191	62	62	64.63642066688153	0	0	-inf	18	18	49.99027020236152	0	0	-inf	11	11	82.41319363737614	0	0	-inf	20	20	50.474234833026436	0	0	-inf	7	7	55.794447194817366	9	9	47.375956891767586	27	27	45.38126742233362	9	9	51.082637356181145	0	0	-inf	14	14	45.01721419311619	0	0	-inf	7	7	60.857142857142854	13	13	48.66673413283735	0	0	-inf	0	0	-inf	0	0	-inf	65	65	57.20483418181915	0	0	-inf	0	0	-inf	65	65	82.72360245025303	7	7	57.82622271841573	59	59	75.30711939014567	0	0	-inf	15	15	51.44510189377208	17	17	52.37630032494827	12	12	46.034537473565194	29	29	55.18885078740347	0	0	-inf	97	97	73.18381144546923	27	27	61.06644243436468	63	63	48.962763455726716	0	0	-inf	0	0	-inf	51	51	66.88447304549254	28	28	59.342934251736445	0	0	-inf	0	0	-inf	0	0	-inf	9	9	49.71746414718914	18	18	60.92679807395892	8	8	62.79748729313392	0	0	-inf	0	0	-inf	28	28	54.32180812358904	0	0	-inf	24	24	48.044205562291694	32	32	57.14339586058646	44	44	53.431534370468874	9	9	83.8702690954611	0	0	-inf	0	0	-inf	9	9	55.83945425804074	0	0	-inf	45	45	82.00261231051962	18	18	45.24681092510249	0	0	-inf	38	38	66.12394702031553	0	0	-inf	0	0	-inf	0	0	-inf	12	12	61.34153466385959	23	23	63.29956204024322	91	91	48.87034602503789	0	0	-inf	0	0	-inf	0	0	-inf	7	7	87.5147225666178	8	8	55.266479235869575	79	79	55.328872744803036	0	0	-inf	0	0	-inf	0	0	-inf	7	7	45.772822015680816	0	0	-inf	20	20	48.244121824490335	8	8	46.6757920656256	0	0	-inf	0	0	-inf	0	0	-inf	10	10	51.13149767284943	0	0	-inf	0	0	-inf	15	15	67.1455937513726	30	30	56.55807940569485	14	14	67.65892814995811	0	0	-inf	0	0	-inf	0	0	-inf	13	13	55.36888396884795	19	19	66.9799049420168	0	0	-inf	0	0	-inf	0	0	-inf	0	0	-inf	0	0	-inf	7	7	44.43084643034581	0	0	-inf	11	11	55.6271459191971	34	34	63.06416579727715	0	0	-inf	8	8	54.41390417763332	0	0	-inf	10	10	47.294353547489884	8	8	58.183757649949776	0	0	-inf	0	0	-inf	8	8	61.75	0	0	-inf	0	0	-inf	0	0	-inf	0	0	-inf	0	0	-inf	16	16	45.73558648026536	12	12	51.48782228430194	0	0	-inf	0	0	-inf	0	0	-inf	0	0	-inf	10	10	52.699346038905	60	60	82.85875495743802	0	0	-inf	0	0	-inf	0	0	-inf	0	0	-inf	7	7	47.2040308659207	0	0	-inf	11	11	46.89727797137171	10	10	47.48593350135155	0	0	-inf	0	0	-inf	17	17	95.25475404031859	0	0	-inf	0	0	-inf	42	42	49.41717833750599	0	0	-inf	0	0	-inf	0	0	-inf	9	9	50.421135991353005	0	0	-inf	0	0	-inf	0	0	-inf	0	0	-inf	0	0	-inf	0	0	-inf	0	0	-inf	18	18	50.72058752794034	8	8	46.941264766113605	31	31	53.60054328776316	0	0	-inf	0	0	-inf	34	34	64.19585048192094	0	0	-inf	0	0	-inf	23	23	50.246166033122826	0	0	-inf	10	10	63.497185778407975	0	0	-inf	0	0	-inf	17	17	45.96108823407619	60	60	77.86463244836659	93	93	63.14143249913846	10	10	46.17138396749988	0	0	-inf	16	16	51.98296319396248	9	9	52.95780183540986	0	0	-inf	0	0	-inf	0	0	-inf	55	55	83.9568708101362	0	0	-inf	0	0	-inf	0	0	-inf	0	0	-inf	0	0	-inf	0	0	-inf	0	0	-inf	0	0	-inf	8	8	45.1393096868243	12	12	50.479336652817366	0	0	-inf	0	0	-inf	23	23	68.42218153467373	15	15	48.43484958172661	37	37	50.73468420475153	0	0	-inf	0	0	-inf	31	31	51.60492096850092	0	0	-inf	7	7	44.81866823179658	0	0	-inf	0	0	-inf	0	0	-inf	0	0	-inf	13	13	52.06730644463742	8	8	46.17638183230382	8	8	46.436151170598954	0	0	-inf	13	13	67.64156046743082	7	7	56.3543186771936	7	7	55.124488238920655	15	15	55.22319724788434	16	16	86.97262750088086	0	0	-inf	0	0	-inf	0	0	-inf	12	12	60.42677098558362	0	0	-inf	54	54	62.09691807607713	0	0	-inf	129	129	124.38072981189785	0	0	-inf	0	0	-inf	144	144	90.0403352027213	0	0	-inf	0	0	-inf	52	52	46.10547936553693	14	14	60.26091363879663	8	8	50.183496293207384	0	0	-inf	62	62	87.02333366676845	0	0	-inf	14	14	48.032188028914305	43	43	46.420084626931725	0	0	-inf	49	49	44.02725557394543	94	94	57.69749418442512	67	67	45.988343265939925	0	0	-inf	14	14	59.92857142857143	43	43	51.572361382485425	16	16	49.64713446652911	14	14	54.105227118256295	17	17	59.112108550046734	0	0	-inf	35	35	46.35634458207444	0	0	-inf	0	0	-inf	260	260	45.6111483531129	18	18	42.477041571297086	0	0	-inf	0	0	-inf	8	8	42.57767299936408	7	7	46.94330476467007	0	0	-inf	0	0	-inf	0	0	-inf	19	19	69.98578789383133	0	0	-inf	0	0	-inf	0	0	-inf	14	14	53.25491206322878	15	15	59.336921591277495	0	0	-inf	0	0	-inf	15	15	47.383229734273826	7	7	48.285714285714285	14	14	57.296743647732	23	23	71.07581747761996	0	0	-inf	0	0	-inf	0	0	-inf	7	7	42.746485249202316	0	0	-inf	0	0	-inf	25	25	46.84504518134514	0	0	-inf	36	36	53.68443703847557	12	12	51.224091543602626	0	0	-inf	19	19	53.46559959456444	33	33	60.26359929554268	13	13	59.59870175212661	0	0	-inf	0	0	-inf	16	16	46.28455370696046	19	19	56.29688024618028	23	23	53.493839784970106	22	22	51.44874654158558	0	0	-inf	7	7	83.84700859551181	10	10	43.47493535189082	13	13	50.69230769230769	57	57	112.74642873992673	29	29	46.951900158713585	0	0	-inf	23	23	49.721869309893755	0	0	-inf	0	0	-inf	16	16	65.3192118980001	191	191	90.32552857277739	0	0	-inf	0	0	-inf	7	7	66.46828653705805	9	9	69.03567519716651	10	10	65.4796031280393	20	20	140.50538230702446	0	0	-inf	15	15	51.79772357147548	85	85	85.47390940636234	22	22	51.17678402509428	7	7	51.07979604181003	33	33	55.41183240176369	0	0	-inf	0	0	-inf	7	7	55.10823316484822	0	0	-inf	0	0	-inf	22	22	58.772680836613674	49	49	63.02769572245131	0	0	-inf	0	0	-inf	15	15	65.85507016058166	0	0	-inf	23	23	49.938509497284095	15	15	73.79906368370789	0	0	-inf	8	8	65.49666976156627	0	0	-inf	0	0	-inf	12	12	58.386762614779634	21	21	47.996283200034334	87	87	54.07305203953734	55	55	48.791633777561614	18	18	70.68355446764193	0	0	-inf	8	8	67.13987136298178	13	13	62.84495401884026	7	7	48.68031048827617	132	132	48.8489005968742	43	43	70.79829472120238	20	20	53.70802279180633	21	21	61.53419825385958	8	8	68.62796578435126	8	8	64.97766486901808	7	7	48.7186967266443	12	12	52.373503396088594	0	0	-inf	0	0	-inf	16	16	48.2304055599723	9	9	55.727576711084296	75	75	45.08902209629176	0	0	-inf	19	19	46.45187081416285	0	0	-inf	14	14	51.925399750677094	13	13	47.505208138937306	0	0	-inf	78	78	78.8796712666001	68	68	58.16996035504104	20	20	48.478945750226224	13	13	48.458260099910916	19	19	89.72623226411923	8	8	45.981830114366055	115	115	101.6102417452744	8	8	54.58195793875155	17	17	53.1073959141247	0	0	-inf	20	20	50.301099972833185	14	14	58.83684236548498	153	153	95.7955537227433	0	0	-inf	16	16	56.002832135075415	12	12	44.523724953139464	15	15	56.59375150827886	0	0	-inf	38	38	59.061724935018304	0	0	-inf	0	0	-inf	0	0	-inf	8	8	114.375	0	0	-inf	24	24	90.5712498132959	0	0	-inf	0	0	-inf	0	0	-inf	0	0	-inf	0	0	-inf	26	26	80.98850636623251	9	9	45.19227631741312	0	0	-inf	0	0	-inf	0	0	-inf	12	12	53.9264726344358	8	8	59.020143183446	7	7	137.57142857142858	7	7	55.66928983033572	214	214	91.32049041449133	0	0	-inf	0	0	-inf	0	0	-inf	0	0	-inf	0	0	-inf	0	0	-inf	7	7	49.66753205431487	0	0	-inf	9	9	53.141789450396224	0	0	-inf	0	0	-inf	10	10	52.45924509006507	0	0	-inf	0	0	-inf	30	30	46.642169950405204	17	17	60.999625319754955	0	0	-inf	0	0	-inf	0	0	-inf	11	11	114.9567094347381	0	0	-inf	0	0	-inf	0	0	-inf	0	0	-inf	62	62	123.94264795136831	0	0	-inf	8	8	46.706180804128564	0	0	-inf	58	58	78.8820446230282	0	0	-inf	0	0	-inf	0	0	-inf	0	0	-inf	10	10	49.88193033261258	24	24	61.06597434857041	50	50	65.65306732333023	0	0	-inf	18	18	55.47725067444618	0	0	-inf	0	0	-inf	0	0	-inf	0	0	-inf	7	7	49.33656745190901	7	7	40.953203588859246	49	49	69.35814446465834	0	0	-inf	26	26	50.13155767558085	14	14	49.47592090829686	0	0	-inf	0	0	-inf	1438	1438	123.93154083452278	0	0	-inf	9	9	50.878583121571936	17	17	48.531906279435844	0	0	-inf	0	0	-inf	0	0	-inf	0	0	-inf	7	7	57.66580752018698	19	19	59.922644910867106	0	0	-inf	0	0	-inf	0	0	-inf	0	0	-inf	0	0	-inf	17	17	52.06966283891469	0	0	-inf	0	0	-inf	7	7	60.63770725475032	0	0	-inf	0	0	-inf	12	12	46.960101456774716	11	11	47.70560433213966	0	0	-inf	0	0	-inf	0	0	-inf	0	0	-inf	0	0	-inf	14	14	47.82545840104033	9	9	48.747284312059826	28	28	61.329117695594626	0	0	-inf	0	0	-inf	44	44	65.7634559672906	39	39	63.37757299958655	0	0	-inf	10	10	65.788563529045	0	0	-inf	0	0	-inf	43	43	79.56568626166192	0	0	-inf	0	0	-inf	16	16	81.49560356908343	0	0	-inf	0	0	-inf	0	0	-inf	17	17	44.97121787191453	8	8	65.58864321506508	20	20	49.30696984018046	14	14	48.19060653085252	37	37	54.421583343806525	0	0	-inf	31	31	49.339600908160584	27	27	49.97237507969152	0	0	-inf	19	19	45.47477463588578	33	33	48.78863699536272	17	17	52.31726386366937	30	30	51.95349824231249	0	0	-inf	10	10	53.27217872843183	22	22	44.752419773241094	0	0	-inf	14	14	54.47975868028109	9	9	41.807351614586665	21	21	48.873828933441786	0	0	-inf	27	27	52.95104125236693	24	24	49.506427059516724	9	9	48.493899837752494	26	26	58.61144309117064	7	7	62.71252360494258	9	9	82.17946214854291	16	16	53.67503200789556	8	8	79.36180553784104	0	0	-inf	31	31	46.37065508711875	15	15	60.99930306240391	0	0	-inf	19	19	45.10101666837912	13	13	72.38154682188737	0	0	-inf	33	33	45.67712785832776	9	9	83.36845936902986	0	0	-inf	18	18	57.743229794164044	0	0	-inf	15	15	97.49353595062179	0	0	-inf	35	35	71.80785572369294	26	26	45.712220975435876	13	13	49.27745766107122	9	9	73.87445085389875	62	62	82.46193398497024	61	61	81.83168155526573	24	24	45.904893854896365	0	0	-inf	0	0	-inf	9	9	59.748139656092896	0	0	-inf	0	0	-inf	7	7	81.06019374818707	119	119	79.8397008626115	97	97	52.158497748215865	23	23	45.442020364401536	53	53	78.51906938449193	12	12	103.5781661690048	72	72	63.20296477697761	17	17	50.048028919254826	31	31	53.85428108776862	15	15	48.66867661865424	0	0	-inf	9	9	63.307771859899844	0	0	-inf	0	0	-inf	13	13	44.80269986330587	25	25	49.14823671424011	12	12	59.82391659861769	24	24	48.23464849448988	0	0	-inf	8	8	47.19753019413358	0	0	-inf	18	18	61.88800408890981	22	22	52.89550874796561	40	40	52.345342425237554	7	7	54.65770108103013	31	31	78.22117730024135	12	12	49.90313380094089	472	472	67.46555230939319	21	21	45.73853597640088	9	9	49.91548515319539	42	42	66.89082011791436	0	0	-inf	0	0	-inf	strain	Bifidobacterium scardovii JCM 12489 = DSM 13734
216816	24468	22356	182.25267836091467	20296	18571	173.59039915621003	28326	26204	175.3498607463719	24604	22626	173.7721887606609	1325	963	143.80054125000362	18830	17025	165.1427426621665	858	599	155.18585492744194	44847	41003	175.6820444478264	61205	54376	181.49171478111438	74534	66691	172.995377954657	17851	15301	163.95759523232766	7440	6386	170.99304346691005	101256	88690	183.0710954176504	234	130	127.26340487329986	363	275	128.99755304022463	51693	47152	172.9144755578017	120409	106413	173.0974967461329	968798	886996	179.58979084374644	990	526	101.60502599695144	71293	60370	178.20391982194775	4691	4346	181.75641530613115	1393	1200	170.57169005580573	49	49	154.21237385862025	391517	358719	182.2880439071956	9081	7729	175.3406439500779	268	121	111.82223902339754	44958	40616	186.0188648317952	32075	29089	181.15293392628928	25631	22484	177.91168368913398	3654	3174	176.5222087248463	2306	2017	176.81746643049155	5558	4931	178.63781746779705	4255	2903	132.98353600020326	8745	7905	182.15159207489077	65524	58149	183.8945418672879	17905	15662	183.08931353647566	36701	32354	181.63423533245177	137674	125605	182.28571910109048	60488	54787	179.7164925455896	226722	206222	182.56949061056503	7198	3621	123.54336506384206	56924	50478	183.6118324403582	6283	5414	164.1685167404779	45162	41396	186.86778549883593	60	41	98.87585357083715	64457	57659	180.03396314029766	90	57	147.80685056577428	6875	5669	159.33152449065682	36326	31987	182.89676119868147	14076	12562	183.63941352631318	18010	16374	183.928166964052	13465	11343	178.60864791459076	1507	1213	162.36791977375307	91	68	115.48771852899415	1287	1249	94.40346159709935	3884	3006	165.35059614119217	1107	1014	178.4458165331672	497	408	151.89988931004385	66596	61270	170.8505838839166	185855	158183	175.74562185413106	136026	124771	179.85524161920708	176739	157993	177.95102707198953	1198577	1093840	182.90240869542683	15029	13629	182.62996629710915	62116	54864	176.9428370537956	143503	131375	181.67434622445563	6369	5633	177.8419163436328	2048	1803	161.68883489617969	42766	38244	175.75378333354195	70326	61880	178.32542688785273	2858	2603	175.07952592254233	2518242	2328325	173.36699180482725	193927	173299	178.29202460935772	41496	38081	184.45538479789494	6841	5889	174.32511838670487	16806	11101	163.5398659823171	91097	75656	175.10174221263009	39836	36508	182.83170951561692	1537	1315	177.9544658309746	21963	20510	182.99745350052203	3320	2531	168.56043001043435	158537	140354	179.11513043053588	42917	40246	169.7056012807033	2043	1683	135.22337086721606	574	411	129.8841374774983	271558	248217	180.47465229918936	126081	117790	182.81257927277912	13254	11056	173.11270433524015	15197	13962	180.18432543945113	50425	44566	175.99042590409286	27579	25143	172.52227907381157	46741	42806	189.3476272679128	195	166	111.04595864498542	430	298	154.114261048576	473	254	88.40035560474122	741	630	138.4135166092918	44926	41447	184.11442333156003	3647	3117	174.399528239014	5661	5041	181.84898171961026	34532	29062	145.72335130112174	19828	17495	181.18901064873094	775	484	128.97671230051992	7078	5962	136.70045566835557	19320	17360	179.36233873598727	120422	112513	184.66961071571777	581	534	134.75358318401842	766	679	165.72501816549644	2371	2166	182.28364947626469	33465	29505	180.94061775906235	238839	218658	188.14427271187424	291	122	139.9464110011535	2711141	2464361	182.1082835017655	87	41	115.11038352789745	31245	28237	179.15333649567836	44139	40687	182.869511205966	986	382	94.15765519724066	172	115	108.86094621259205	25358	23114	182.74179312285432	264073	238595	186.11407457454152	292	169	137.91554659512693	108	66	89.153312198982	34252	31622	186.70782497286302	311	270	168.12318998169528	1203	968	163.4802408407122	205	165	130.50730027369895	9270	8025	182.13634689031244	131933	122243	183.57181674095932	897	565	125.69069557499157	5866	5292	184.9230477259794	360	248	148.83122551543767	17743	16435	180.93286737196578	42549	38535	188.04696740155055	40001	35668	184.10967036803973	291	242	131.68760398001575	5384	4707	180.80654117593488	1409	1156	175.1607288723998	424	315	132.41738510065363	98	78	157.7198545181741	172	112	130.12145024241102	661	462	165.15814454976766	24446	22670	188.41759589302964	23990	19417	138.754328917598	35986	32416	189.26164116346916	34580	31228	186.17299182170362	35116	29915	178.87161450098444	18266	15604	178.79845010060586	1038	893	135.87678350563874	24	5	81.79253385944428	1241	1125	153.14552186670386	11977	10588	185.05337519314878	24	17	113.62171079820727	2138	1934	172.4048730805238	1653	1391	173.4943862974722	6329	4611	126.71257554552066	35259	31933	184.96635098363444	2730	2229	165.34722265215825	19513	17665	187.41586556864542	515	255	114.2668448401375	67	44	125.4114507677263	19482	18081	186.18947548833262	126	55	116.04320524468142	8973	7307	174.65376149500585	15435	13825	186.5738769557404	25269	22937	188.62951386006753	12816	12464	193.51880737764225	11992	10293	180.41436305768693	60677	54229	188.1492429703083	16956	15106	184.51456911907422	1763	1399	159.63263507438947	3060	2024	153.6819894762823	9571	8625	179.9554380558707	82222	73196	185.95488539166666	11744	10463	187.27123842453858	98790	88619	183.46024007251506	117768	102855	184.11071115662003	1105	917	174.6511877207365	3236	1622	124.12096521665279	1447	1329	190.52894428794832	2753	2528	186.35473335253107	8255	7558	189.5388429747318	220864	200396	190.51096935637037	232	197	102.0134654087714	7452	6303	180.2627585555555	1770	1540	181.3603090853334	2109	1775	176.41976589002377	2951	2604	188.3913587575587	37397	32585	182.86201605248485	381	174	127.09148563258633	535	427	166.33992868719432	524	210	128.64536304297295	64604	57427	182.26160168831737	2396	2162	179.8521801989957	71604	63160	187.7583901653703	1649	1224	132.23231395732762	60507	54257	184.5735674683119	819	697	163.41329178437746	12873	11486	186.50570090976044	37774	34705	183.35934008861673	4629	3843	166.88548186249923	13175	11634	187.06245752666362	4439	2772	146.9743014838263	22659	20301	189.6491599623406	14593	12460	180.21138983558353	246419	198710	179.97537611598847	2054	1826	175.62677697737473	97804	88349	191.36552033500044	45803	41278	186.4545822047817	362	162	82.22561481476855	10326	9578	190.34621268737865	14256	12932	186.76550287097712	137	103	113.69144535171313	2675	2348	157.81855108766817	133398	121968	189.3185495515959	4678	4376	188.8364783752117	15519	13708	185.1362654956574	24361	21136	181.5192629821935	398	280	137.84751857223617	772	344	136.88494013576556	4438	3786	173.32340516363087	3663	2929	166.3536864733073	4440	3134	153.81146967134904	7673	6781	183.51802842766625	65696	58467	183.86208492743629	36446	31850	185.16510345783976	18796	15684	180.21982640087208	446	191	112.1706486597105	17168	14972	181.86932989473735	4235	3707	177.04041443680526	30795	27363	183.39570737671582	2947	2526	163.3216212198758	899	742	164.77446065519905	28608	26649	182.50261918323352	1222	1186	108.51063763820625	2563	2229	172.8591247987684	204	53	94.31730294769575	17859	16313	187.2615948893807	9229	8307	178.93826688126526	48109	41803	181.20689286976057	1029	211	136.32425233695523	215343	196580	185.5660743887283	99905	90391	186.48368829000498	19685	17681	183.45744325006441	21299	19551	188.11249838516	4175	3529	174.72090739771016	12591	10396	179.05839424730726	34647	30903	181.10549000296874	2901	2529	182.01926301311963	1235	991	161.3852673025143	5553	4685	170.88099604866323	7090	6260	181.53678719143375	86433	69623	173.846088792397	16	8	81.84281345762378	5301	4716	183.0255334871231	17185	15334	186.50959705026656	1338	985	141.5026423267287	1266	736	122.99641334581035	721	341	125.55591948491741	367	183	129.67497573874587	181041	165874	184.97746459468317	608	421	119.07154780007436	372721	334035	185.998527969143	2773	2319	170.41627466995155	1657	992	126.96824503983694	2699	2354	167.30064122258563	35974	33125	187.0046424301045	12495	10870	181.08595065770723	14107	12722	181.4756625410937	1994	1018	112.52739798333302	93580	85569	184.02195254217966	549	254	104.30794598824059	24671	22219	182.05871391948094	2173	1469	122.20724571240909	1237	795	128.59340412552325	273	147	113.78668354822014	153603	136682	183.16285519746617	157112	144841	188.9833788115502	182	120	115.2790115119444	18208	16449	184.32389465970326	333	269	96.69663896597459	14451	11897	178.81796169497264	551726	497545	184.78253125109092	6697	5867	182.87432180676274	37998	33401	186.1962727573093	182712	167854	187.2693556037592	269712	234460	182.23222115467905	157	74	86.18262863614177	3583	3230	174.99420266761686	690	560	167.95758050127793	8760	7786	185.5095837306335	2027	695	107.13196741729692	11576	9916	181.38944270968437	18941	17065	185.1733580325135	23396	21372	185.03779562614872	13088	11844	186.17400908087788	726	370	95.18663594935025	74	51	100.37009746249628	19876	18172	186.40871709600853	145	76	126.73548046434479	233	100	111.43869329760251	2000	1304	131.19867274688312	14587	13206	187.92909168346324	712	334	104.0075503814234	348	253	120.23198773673481	151	108	124.23412665228098	7728	6724	175.81371356218952	26235	23065	183.9853489293101	342761	315867	189.9714442392291	8232	7300	187.18235630201266	3499	2609	153.16443179339655	194211	176558	185.32525843386742	109903	96334	183.87279138018943	479	334	152.3127837931932	518	417	164.78928089370555	2546	2282	174.59124939293886	16683	14851	187.49878586460298	14927	13230	180.0579783142877	6836	6066	185.54600823311216	4715	3790	170.2938017062324	83800	74115	185.16064848882232	306410	275856	187.28185193505763	56873	52775	189.29792038685696	12435	10843	181.07934976414163	366323	342232	188.19734832840203	17886	16381	186.0680227735859	12156	10825	175.6364752000277	324427	292405	187.49858519658693	879	684	128.4202755042818	859	669	162.81854727319828	17241	15113	174.46417579360482	20908	19613	184.53465163728012	14570	13737	185.70550650775337	58706	52972	181.08669739793407	11800	4953	158.08709177050508	37669	32854	181.37810093982577	121101	96559	172.02342423344518	4978	3328	153.09299540875645	6129	5269	177.04834261607147	1711	1358	170.90582122373905	1016237	941237	182.55910244985645	100740	91188	180.08871073086928	24955	21650	173.80886212592074	459	286	120.88506044275191	6637	5578	155.6722324563688	36054	32274	180.29789098861983	26459	24294	177.02978661947455	475	436	77.4008392486674	81487	74294	185.34254369959453	37062	34026	173.867920697331	3025	2631	170.41990694636382	347	164	104.52404664233313	27077	24248	183.19490021140888	192797	177868	175.64621772026908	59531	52636	168.6805412285645	28169	26259	178.05125792623195	6220	5043	146.25618974770404	1988	1095	116.83107455212925	492	297	106.2859942331273	59582	55594	176.87384596170332	5529	5106	154.80184851109746	10178	9055	173.5753611805821	546	468	156.65141468952777	6203	5507	167.82327109859116	1700	1110	114.61710276340351	102435	91680	185.5011935236384	137626	128253	175.9677240091503	2969	2393	153.64964250851224	48611	44730	178.83276968720006	5613	5133	181.05383354749685	25815	24024	180.8529962834506	12990	11156	166.50374636326575	10638	9661	176.20494885446786	176636	165150	177.84177890394741	2657	1887	73.90768235926923	38476	35476	166.78953729917066	8213	7101	167.6595723274224	68740	59611	178.42646829322894	7397	6811	181.6216611581345	2765	2402	173.02817208600413	22320	19683	181.78153645468817	14914	13825	184.40906797602165	637	517	161.31945335255992	62325	56573	172.59682086019194	9093	8237	174.670606997468	754	304	97.96682134987604	1134	931	134.71477117338722	416	243	116.40305041570778	8125	7455	182.6831585875808	42922	37319	182.50771665176114	61881	56878	178.22161723225508	34840	31521	178.87519261860194	30791	26653	163.9670467680753	50883	42912	169.40826289170175	105977	94387	174.629218391218	8450	7311	163.23508865947514	1942	1463	152.12761250521666	5813	5081	169.25410912924337	3718	2184	115.82220721554822	44705	32983	166.4287063266603	30248	27731	167.36818389326393	19778	15577	162.96326683577252	661	310	114.15903405065757	13828	12856	173.61415175506673	1028	716	130.91155347819267	3865	3562	181.2176649962276	17465	15530	173.8094544307908	6825	5895	176.19993453275472	96182	83056	180.02042803631102	401	302	127.9959917680419	7276	6605	181.76701268677527	39136	32007	174.43086396982105	490	395	164.23242864868254	10141	9198	181.93532361312037	50261	45589	182.42714176968468	116	77	113.88020682940791	29	17	93.20433402879253	97	47	100.47642049846613	27904	24070	176.5116330057367	153	107	120.72544218392503	7419	6714	176.24152879616042	100407	93107	183.13025602664067	753	574	157.1872047828399	815	443	117.33251562962211	56	37	119.59573404929704	15525	11321	174.15493987985462	10984	9843	184.9637018500244	46887	41375	177.9035212226597	21807	20411	188.32492069023385	38443	34214	182.44730300917328	10156	9007	183.75774497500598	4848	4276	171.38394434550204	19439	18081	184.1826251376414	189641	174669	182.66405626406535	13331	11600	180.36281852795832	10817	9802	178.3620981450872	3459	3333	88.2678315176895	1333	1068	147.05303665461165	1209	1072	174.74133335535745	43560	39182	182.99403135599127	1368	1011	118.2471521971202	4967	4537	182.36212663551714	35436	31297	182.35653148342732	12062	11090	169.69071214026036	1819	1584	163.39786242151115	465	209	130.62458478928326	148290	133496	183.18113633236163	132812	114201	180.76920577657447	3036	2715	178.7278955328824	36685	33062	182.5923239018523	687	561	112.27638744528345	30912	27794	180.03500105329883	9760	8885	183.52227333601576	213	193	174.0402104727716	41541	34984	176.50852956154583	4388	3997	184.07885663252242	1115	926	158.7116706800767	17906	15785	183.23163446595444	73170	66753	186.4197678062868	425	293	150.33295679286613	1327	750	127.24774016283816	19	19	109.68145279670561	764	683	179.0916832260865	11309	10345	185.62740117541995	763	418	130.18599579136884	5660	4975	176.97959502985273	179096	160222	179.67828474788223	1281	1138	144.58404270689664	2304	2074	160.72769717315057	29507	20390	168.9732635337963	3102	2765	182.50065163387467	196	148	118.21823359765513	3571	3132	179.04750660346596	4386	4307	112.20041902983908	6078	5411	181.26715921450787	200	121	134.33960510461455	113759	102393	180.86311074684716	16498	14509	181.78421466040504	19719	17885	184.59607959592324	3705	3322	180.47509070866812	53	35	129.0325377761333	3926	3483	167.2720259978152	32446	29362	181.97342363445586	1367	860	138.29608469220648	25650	22802	180.41100833689032	11004	9842	170.70749507098873	4043	3267	143.13545585678114	424	211	120.88468887205816	3907	2967	114.22098236296601	1733	1531	178.2205127034563	79725	74764	186.85880990066855	125	71	109.2966136873602	92	92	157.9858775783355	2483	2165	182.81755441175713	807	466	138.80497239842467	32646	29400	183.4307242472365	34	34	160.54808107333247	1204	829	125.50251939265006	2979	2496	177.3360229701961	715	60	103.99663809918349	11275	10184	182.98532292802454	9990	8597	180.35150273020702	1894	1405	90.22670289500695	21130	19763	186.0697393164488	1560	1159	137.30716594325324	52978	47394	186.2617945510446	43148	40139	188.81950756068312	89419	80430	183.13925564165896	13901	12876	188.05686996417154	28857	26257	184.62142441304508	214	139	98.54932126985338	14507	12301	180.9965961817202	592	392	131.91268446510603	12162	11237	185.5838637590985	1114259	997063	184.46225918327585	56254	49112	186.8885561265771	1257228	1107470	184.20624062927976	8287	7147	173.82033195439536	6387	5223	136.5141609819868	1825	1762	181.30322365345685	560	426	159.67041759372606	920	204	78.64452008385409	302	240	124.6107343343555	70875	61767	181.47242987823853	5440	4940	181.8992428729388	22167	19260	176.88992296978608	117	49	114.46048509736434	57227	52771	184.15133631584166	18568	16928	174.3859406848693	2620	2338	178.3492376832151	21442	17519	175.94315410274407	103967	94809	181.77694608236996	9204	7100	163.76600498611307	683	535	154.08950859897965	27693	20214	130.22516429904877	38481	35294	180.09621370937285	22771	20754	180.76096152198994	14338	13009	180.5795400557231	62519	55083	177.4201237436285	69111	63576	174.5323194628714	1856	1274	123.6361643303305	21620	18584	167.37342639023737	171654	162554	181.35012611904938	19326	17528	176.33464385969597	13853	12578	178.38889068872876	5022	4502	175.6810151852979	4287	3404	130.17450270421696	7612	6357	170.28567030110247	9115	8326	183.56379221718976	55172	49735	181.44229528908838	14357	12686	178.12979626840067	12222	11213	176.82774595992677	48634	44612	178.98851425387704	74875	71496	182.9434935740215	11500	9807	178.95605232295077	702	388	127.0858805391465	24795	22181	180.0807841403876	289	257	157.6074481770814	11404	9791	166.86743632832554	32216	30086	179.97885584353529	195	147	114.28447009083361	1464	708	103.54347360041098	61987	55661	175.54727297688606	4360	3970	176.9169557629602	451	312	110.10163957574518	96210	83623	173.54860696103745	3302	2710	170.85094407989186	255691	226783	177.2812920873992	26058	23757	181.72517919258203	24987	21815	179.58689112243897	623	494	122.90758374010616	10565	9130	171.65471694296662	13062	11755	172.97071887256047	10751	9802	181.73230468333927	23641	20239	178.56856375878613	19066	16554	176.43728658080127	28933	26240	178.68988719258303	407	239	99.44218498122828	13194	11531	179.5663525963766	18230	16822	181.92768904376905	348	193	119.75824915314797	244125	222491	178.87016735603123	15076	13996	180.24501078599658	3044	2473	165.0489450233203	777819	713350	185.15113095996148	32806	28157	179.62096721128304	1637	878	131.20806827485217	55658	49882	177.1286366313572	16613	15397	180.41655582001505	181425	163400	175.5033907984485	44679	39359	178.32311446832745	23878	21928	178.1704071228803	116524	105345	176.38303735639315	112977	103141	182.75595163444035	209638	194232	182.8373374732468	1087	774	107.16596073995115	5242	4813	180.49271458335508	55333	51761	183.54281173075796	1754	737	96.7861507956156	108900	97225	175.32311573561825	965	528	123.734704484708	1419	1117	148.83137262449006	6019	5532	180.30922577557325	40968	37235	178.85695549684596	7793	6955	172.4866719047575	3142	2624	158.57078617552105	131818	122657	184.58935725374684	99479	89585	174.5205341825726	253	202	133.01040508895127	7072	6137	174.20217277869105	119408	108522	178.95563509754993	852	216	105.50786800389481	12421	11219	179.02757418892648	5994	4822	167.58849857467618	5782	4139	172.51816883756027	15692	12458	180.11928256895268	species	Bifidobacterium longum
1679	1457	946	153.62007606285445	1021	826	156.04137947583894	1680	983	141.44610955347892	1332	1035	136.24492798740175	283	175	109.69486949313816	1294	1051	141.76824190760027	153	153	133.75158930868395	2621	2244	151.18663034814708	5433	4342	160.29004083567253	4028	2337	146.13092620566366	1492	1156	137.7745022092241	548	466	142.32422791723562	10200	7519	151.7793459979653	78	31	127.27343578297489	38	28	116.35818242875736	3299	2703	143.88550986089024	10915	6495	140.50935768511877	60742	52108	154.2288860807013	236	130	91.59270156922484	9169	8572	142.3447209971111	225	185	164.52339970887024	156	125	139.33432249759846	0	0	-inf	22845	14108	165.78244174436924	824	627	152.61682555731895	82	31	116.2658963696275	3125	2503	172.33871519163557	2076	1482	160.39267020162723	1981	1472	153.2436122932884	349	225	143.60549100519017	187	145	148.2548857151444	433	356	140.215830620033	1071	767	128.2301929202949	665	543	152.54406149681316	5856	5291	164.9057087719063	1791	1276	156.60699766930207	2721	2125	162.7125557488184	8805	7207	167.12629221248395	4539	3113	159.24566342170922	15023	11349	159.21413117427446	1778	1669	136.2239318194938	4809	3736	159.39704454510834	521	392	144.0222788327032	2645	1627	168.89855780300877	19	19	89.933609500096	4890	4209	163.28113226364894	24	24	120.9467030307087	587	521	116.2550936628685	3303	2568	160.3948468125329	1159	821	153.5890682319686	1137	935	167.09032652983507	1558	1331	156.85096402525667	226	157	141.59837746495745	23	7	110.82867454378322	28	28	45.556324363949	445	204	136.8935231271272	61	61	159.3407073697663	63	24	98.83190475120426	3724	2470	144.2879259627656	23757	22025	141.07761530684903	8018	6965	153.73649472302128	13619	11375	157.14671635355504	76469	56140	162.41819122508326	1034	669	159.43052358285206	5731	5057	143.0787479388365	7895	5815	156.6803762546095	596	529	134.56055228934494	157	115	122.20206137888201	3181	2794	147.04332092847	5187	3892	153.60248921017097	179	99	136.8843968300797	127387	105163	147.2834127410682	12237	10055	152.5254931233436	2489	2045	155.91227041555567	670	575	150.40103928738085	5045	4619	142.59124143039446	12836	11643	145.76594790911327	2571	2200	160.27577296703387	190	190	168.445118595334	986	551	170.98959836127096	677	194	136.19450047465978	11809	9481	160.19993958339546	1883	1593	142.01476206226846	249	197	118.44284660635645	38	38	111.43183481133428	16551	12463	154.82733119216775	6180	5034	157.97040983656012	740	553	153.28119135077856	843	536	153.1717880983689	4491	3782	142.6551610880554	1837	1450	148.28326637789507	2876	2474	172.85591417824904	18	18	138.83300421727634	108	87	146.53135094218243	22	15	109.45774850693306	69	41	103.88877535932572	2241	1696	170.16730059775614	460	360	124.05619447663273	504	227	161.20195560918887	3249	2471	132.01212909544157	1094	931	161.73920437943596	88	51	150.10176678666008	642	481	132.23312654556915	1296	1088	160.85445112357064	5103	3861	168.25283069987776	40	40	121.25651595866437	64	56	145.63982231765914	118	97	169.42279970996563	3224	2393	151.31641079478376	14617	11662	178.86935800167933	157	15	141.16993301760553	163553	131815	162.3110308492548	46	8	132.96103151982138	1945	1357	157.69750822762322	2511	1955	155.54119570554144	104	46	98.67998362286097	32	22	78.78998091936802	1631	1260	154.89704316693195	21091	17295	166.2438479680587	100	38	135.44156509252244	24	24	77.78817659216885	1811	1345	168.5554898872843	41	17	117.03811695850337	84	70	148.40822024754485	25	17	100.90206640914843	923	703	150.44308624434623	7251	5484	156.02638166431564	111	64	142.82340456788597	279	202	161.34514041252424	66	48	139.04855125216164	900	664	162.8877442714123	3367	2692	165.42199051232512	3430	2332	153.97280410799314	25	25	120.72084383766527	462	286	161.61520490285395	149	135	149.84676870948502	36	26	138.39969917260652	20	10	125.35754360637335	48	34	114.80012543956495	37	37	166.03520681499424	1281	952	169.31945503534016	2623	2016	131.76754459341913	2453	2025	172.5033099133318	2331	1486	170.32887514230381	4246	3879	143.40632066191057	1699	1374	156.10312545035967	110	79	134.00528756653813	19	19	75.15299412668712	96	96	154.1540503619839	1001	818	169.77602306333608	0	0	-inf	123	103	156.83643700859565	148	127	164.8229071200215	494	319	125.86896332276258	2011	1501	168.5480146750706	291	201	109.74672522495686	1203	918	157.1661418038901	109	109	129.361206506404	23	8	134.19900109289844	972	657	165.2735567422412	53	37	105.94326801191725	888	751	147.842871347438	1176	845	153.56323137852928	1462	1091	170.7303216163071	285	259	114.82698190169147	1058	959	153.3012828153219	4989	4360	166.03663954590309	1302	1080	158.80106637326043	170	158	151.37018071641526	834	503	140.365333111986	710	519	159.6114097188104	5939	4595	162.51104375434664	807	502	157.82022330899906	7954	6696	161.51635773090754	11838	8697	153.96967130811709	70	61	135.54239975560546	1526	1307	119.92411875085675	81	81	143.74577687150818	158	111	162.35761837074156	430	243	169.20093767103688	14758	11840	175.2639177500623	0	0	-inf	658	426	150.27517740773155	136	109	161.43251928352203	251	115	140.80449286109155	244	190	157.30363599942984	3618	1846	153.2914743140222	102	54	102.49326036206719	47	33	87.46772745125732	287	254	134.38813653561002	5132	4289	166.7867135454183	186	74	142.72050151255885	4968	2810	160.29925634909128	305	174	120.19329254440412	4423	3614	160.8930886251949	97	88	141.00975524171204	1078	534	157.91112951554013	2478	2187	148.8213662174336	627	497	136.82288944038515	1185	752	156.4331751177831	1164	1038	144.5400051790274	1556	888	162.95319364285768	1662	842	141.72456507510898	41979	13505	149.4834064970123	175	136	140.16055999773278	5747	4680	176.74662786046886	2949	2146	166.37177891884158	69	36	83.34658985086773	545	388	174.47300726564202	1010	846	168.17452885483107	16	16	105.15313027257464	230	188	140.620308753722	7690	6018	173.6124717020991	224	160	161.95674837046425	1386	1019	159.3745477319596	2147	1450	158.43507314221424	58	58	124.51059236843147	206	133	152.52130497336893	253	209	155.97680335352058	443	358	142.54780811853647	579	451	111.00900166616691	563	365	158.93621318343662	4585	3799	163.36936247009496	3586	3155	152.03619047752838	2408	2083	153.08967547743097	142	93	118.170605124186	1654	1090	148.96952161873736	406	312	136.71922771119566	2104	1724	163.5722778618037	288	194	133.79831583594617	143	115	120.72820013623199	1320	1028	168.3227737721925	23	13	110.47556573266031	223	190	148.6028192757118	128	101	82.38899358086654	1176	942	155.28309359858264	529	417	163.70091079387544	4663	3362	155.02205885915842	713	36	147.28738132757098	13208	10875	165.69573398599925	7263	6331	164.9664458268491	1492	1178	163.84612047538639	1247	961	172.7222604297163	397	312	152.2958129716449	1840	1643	151.69859142315374	2090	1780	159.56540556149952	247	186	152.6371366078782	195	167	114.15665715987194	648	506	141.09659818974924	613	428	154.09682247428808	14159	11405	145.84727301433	8	8	94.9583587022716	390	316	153.66778789384108	1436	1274	159.08222021782385	92	80	128.17211555491906	151	122	95.72809621565015	195	52	138.30166452780028	39	19	130.37771529605683	10599	8352	169.422831638246	166	166	115.06360872607308	29836	23511	164.89397322242903	246	145	134.88308325608497	353	265	132.15098870323322	161	154	155.86383562094684	2005	1559	168.34935866904	1230	1110	146.4347875842494	1045	831	152.28462917739319	246	119	84.64918945997024	5795	3942	154.82848797069994	255	255	83.37537270872387	1805	1552	150.21816720227915	558	481	129.88070276084196	203	118	105.93630433645836	92	60	135.8822290488428	11322	8438	160.63649413735743	8243	6838	174.23446844744316	42	16	82.3539136099684	1092	861	152.90375668845584	28	28	92.1468404347441	2026	1540	153.1551854453958	38877	21545	162.96362267756055	589	395	143.31696394386663	3368	2720	162.86513239264073	9583	6870	171.73440402267627	29768	25544	148.22018692578104	66	22	83.29151817901207	217	166	161.6914579580236	87	87	148.00120166703343	765	641	159.33156513678102	496	433	80.90666051024895	1221	1061	170.39037096703657	1333	973	159.65964586583894	1449	1077	161.54265052468423	912	705	158.7277857749221	73	55	59.11218554639778	13	13	123.23076923076923	1111	880	165.4760466709713	46	38	106.95064572549083	111	60	104.86389495305978	360	201	144.81025730671598	989	840	169.06301168677476	110	99	110.96914200363588	25	25	108.8120672751134	22	0	83.0	771	395	145.4075886518026	2053	1304	158.2406721578002	19260	15364	174.87134810541733	592	483	161.11798332647598	424	260	142.72796488094448	13178	10019	162.09757828153073	9229	7214	159.3786360377602	72	63	116.28442974486052	59	49	143.65678641549525	169	147	149.22115510081719	1467	919	158.9566976812427	860	598	155.8837323053562	587	411	165.4485930668504	752	482	136.51207069010243	7628	5844	157.56642410936485	24125	19982	163.10413232317396	2784	2131	171.16666312667166	1026	716	159.4270696629739	15862	11043	172.27585943812102	960	749	169.0283721804016	958	649	154.74191206744678	23015	19131	171.125125404139	91	64	79.43979579413994	120	74	134.50204881775318	1463	1037	145.6567267090986	928	666	162.06861112108527	577	424	165.98197868551895	3414	2828	159.3161220334097	1325	1074	153.71683729118004	4011	3373	147.7202087801193	7597	5512	146.57049209436033	293	205	141.8012773066229	666	554	144.91882691077214	160	125	145.7430015344168	52872	41062	167.4306703338075	6604	5439	155.5546136211814	2458	2148	138.7930384937198	55	29	119.06827476140762	438	321	133.22697631487517	2824	1906	149.84811665615763	1475	1275	146.9190398928338	25	10	118.14079172496686	5110	3712	169.41792974507976	1822	1510	151.33246325448084	278	191	132.28735709445746	49	23	107.26670542220606	2031	1471	156.9015266454284	10915	8587	146.19183108208728	5704	5068	132.8388446002652	1435	970	154.20899413947453	519	364	132.47970687062647	131	74	112.54254126725615	93	33	115.14064264875452	2927	2256	151.16559440014524	285	228	118.90957143375451	975	809	135.91026698571136	28	28	144.05964075854484	422	268	139.18024755504936	353	178	111.89580703268058	6885	5648	158.95581437694003	6328	4642	151.2450735763708	380	290	119.9599093325307	2646	2166	150.6226013627095	346	250	159.252934497369	1177	882	158.4457030577131	1282	1126	135.02651630102886	648	435	148.5785248578033	8136	6160	150.58244474262884	97	55	101.9042884429815	2126	1611	141.05064564828263	848	721	144.64095940701918	6517	5398	150.41380919960054	393	215	159.40606306013885	286	135	150.65938805871116	1856	1601	147.00996876793414	704	472	159.62631992076197	77	38	136.9386834103021	3600	2825	147.08741040382338	555	389	149.06892978560344	394	179	94.27817425098557	115	79	125.47000945180937	116	31	143.23421482829136	508	408	157.30852318286284	3262	2848	161.88234211238887	3080	2584	156.89872977377493	2142	1657	154.9290577167427	2728	2304	136.6995470508275	5427	4516	144.14847398355215	8984	7147	147.8150671458166	517	395	142.81879778584295	247	169	95.01666396651989	536	400	137.89024913450172	640	490	115.19375385306175	9780	9029	141.95964653814974	1776	1484	148.99808649910872	1968	1554	139.48492252504005	245	191	103.71998417219955	684	491	145.7332574889145	149	83	122.2814563306811	213	176	143.34764907917432	1141	834	148.2487987971623	662	471	152.34084823406812	10535	7679	155.3927334917941	83	48	125.8079614060457	480	358	160.91628677907292	6127	5111	150.67404212963643	49	25	139.55820808610892	619	457	160.78734628766784	3121	2380	163.69421199301667	7	7	118.49998371102247	12	12	79.28456603344827	35	9	80.29414955572001	2783	1565	151.13708200171865	46	13	99.55314969646967	421	304	164.08389348072376	4396	3343	166.82963559611824	62	62	160.8805264174072	116	44	122.90147869451076	12	12	139.40292342457968	3580	2970	161.46328756504678	1010	188	171.85032045770546	3998	3165	154.87745175500947	925	693	172.46537408731302	2271	1709	164.06908033520588	906	744	163.55975811496654	376	221	149.56629588166044	899	617	165.52289952524433	9640	7798	170.45870630563817	1054	534	160.06938550352206	664	387	154.14242099653836	58	49	113.49324124329773	193	164	134.4904377457468	80	66	155.5883345558617	3173	2569	161.46951599095016	119	73	100.00660627254216	289	210	157.80408716985295	2789	2267	156.78507966475897	701	514	163.48958899488392	155	130	146.04111120111116	198	125	99.23257132446068	11008	7849	166.60207962227594	15462	12182	152.38703232503946	213	138	156.29652962945596	2547	1972	163.8366188220246	72	33	116.59729821608049	1884	1582	166.40136215406858	506	361	162.92666047599266	12	12	133.29303488653534	3196	2330	158.99456528652937	259	170	163.5497759888336	155	103	136.49214433177286	1528	1301	159.21171955942864	3808	2970	170.56351399996439	50	50	114.14616040019328	297	287	116.17990026684166	0	0	-inf	66	57	151.73465164285167	717	552	157.66789267999616	150	125	138.13077819711265	446	325	157.90313761907842	13158	10086	164.02555784270982	98	91	137.05965602069134	159	118	156.5433223451766	7127	6636	143.37943622178406	245	199	169.03229848510878	22	22	124.34084990243599	310	259	143.56140006897698	59	40	146.40717660386153	456	371	154.91637684442122	70	11	124.24938853316495	8227	6864	157.056043610274	1335	981	163.458308954114	1432	981	165.68585339137593	305	211	150.63408167655632	7	7	109.0939117434785	321	247	134.58066744340056	2181	1753	164.0989164292341	405	300	139.8203372466163	1727	1425	161.51870211470813	818	658	152.67105269488403	502	368	140.03883677107174	154	45	130.54298201503326	689	410	144.99003939050044	130	115	146.69958057226057	3899	2046	174.39224436376614	43	10	115.28017350005949	0	0	-inf	218	191	164.92683008799366	280	253	130.88623859801623	2398	1872	162.04936892400025	0	0	-inf	244	206	133.01150637226684	259	200	156.44682099623233	519	519	102.14325212493134	868	569	156.80807949251982	719	610	163.87458364458953	285	285	74.15730126218124	966	817	162.82427009249332	197	143	130.03768747749837	3623	2461	172.184924779531	1961	1489	172.41992845711403	5907	3707	162.3183077004347	713	614	173.77139947502636	1841	1428	162.78926085530367	58	58	83.02752607693097	1741	763	152.41537559562607	42	42	112.53466668233034	745	276	167.49495686947614	80857	67952	168.23026382255705	4676	2021	173.64802286230065	118055	96883	158.61331070949026	703	423	153.68534795732626	690	542	130.8773085534596	52	52	106.86080580839771	113	104	113.99838539024924	691	192	69.20866127682946	13	13	132.4414487269294	6525	5880	160.04159342208467	387	297	148.36640611694844	2007	1721	163.42369408918105	31	31	125.0243968729797	2734	2080	171.47787468986158	1235	852	159.92347990704863	214	175	145.0197669810721	2576	2254	144.9494722666062	6273	4722	168.64722881899937	1683	1434	118.40622540743716	126	110	130.58711884080054	3793	2572	140.1639706632857	2353	1631	156.9447700022978	1346	1149	154.74742352779165	959	747	145.1805943189104	5947	4656	146.33581723399078	3609	2486	147.39654090989157	204	123	102.41474080443575	2007	1462	142.74526996104004	5719	4805	157.82536773899793	1395	1182	144.12571048729964	787	611	148.68016856071574	336	222	145.61825057086824	428	303	123.24655885328553	753	609	110.10784245397082	514	395	162.6091648030801	4165	3590	154.09248833319964	1369	950	144.8457921585614	729	598	147.4975003009974	2900	2350	149.14201878293	2319	1859	155.21315663448644	1315	1124	151.4571421697381	124	42	126.19830116089291	1878	1227	151.24188705766966	23	23	133.02365286890173	1055	873	135.21443876005392	1453	1128	157.24963510957897	38	8	104.11526506652154	62	45	96.75264781616139	4419	2811	142.99539458840903	275	234	154.12471544438176	78	45	99.05475775108812	7882	4395	142.45649855498567	465	411	138.94428758465634	22715	19738	148.34020996739093	1758	1499	158.235225626062	1477	1254	155.09476930086913	82	65	107.68234536136697	884	691	146.48735039516254	786	575	143.15501543400248	585	429	156.09148973711945	2446	1758	140.3849767251991	1642	1222	149.53776904571444	1903	1407	158.18641968365608	109	61	111.93157420287129	1054	859	163.0375281989947	952	757	155.5580001559662	137	93	87.86410298459239	14747	12207	160.4232910907521	584	460	164.81746020571347	497	106	140.8749794872842	45338	35211	171.89078990267552	3747	3292	152.1934967776651	595	484	109.32513391619983	4471	3657	136.31885215064779	779	634	154.4671651119565	13882	10103	145.06563814576006	4360	3898	145.1539599614028	1175	941	153.22577285313696	8366	5551	142.82456262083045	5578	4267	163.1353764801391	11043	8787	162.18296415986515	76	65	97.37721117462776	278	224	154.4639780036437	2678	2027	162.32616918136299	646	589	86.5775686895034	9125	5615	147.7827230152802	334	240	85.5847212919488	247	208	103.32980236934789	402	328	129.45251119147096	2076	1561	157.06705746488157	541	439	130.06697215745382	211	175	112.04714625105206	6274	4635	163.3650031258817	4941	3322	147.99008392196026	51	37	141.93766094586024	780	648	153.10576380179498	7557	6265	151.49403852477994	540	442	99.90557114613433	861	742	156.24397051850244	975	819	140.1604524458699	1451	1284	158.8345574689355	2171	1903	150.42204084303737	subspecies	Bifidobacterium longum subsp. longum
565042	0	0	-inf	0	0	-inf	0	0	-inf	0	0	-inf	0	0	-inf	0	0	-inf	0	0	-inf	0	0	-inf	0	0	-inf	0	0	-inf	0	0	-inf	0	0	-inf	0	0	-inf	0	0	-inf	0	0	-inf	0	0	-inf	0	0	-inf	0	0	-inf	0	0	-inf	0	0	-inf	0	0	-inf	0	0	-inf	0	0	-inf	0	0	-inf	0	0	-inf	0	0	-inf	0	0	-inf	0	0	-inf	0	0	-inf	0	0	-inf	0	0	-inf	0	0	-inf	0	0	-inf	0	0	-inf	0	0	-inf	0	0	-inf	0	0	-inf	0	0	-inf	0	0	-inf	0	0	-inf	0	0	-inf	0	0	-inf	0	0	-inf	0	0	-inf	0	0	-inf	0	0	-inf	0	0	-inf	0	0	-inf	0	0	-inf	0	0	-inf	0	0	-inf	0	0	-inf	0	0	-inf	0	0	-inf	0	0	-inf	0	0	-inf	0	0	-inf	0	0	-inf	0	0	-inf	0	0	-inf	0	0	-inf	0	0	-inf	0	0	-inf	0	0	-inf	0	0	-inf	0	0	-inf	0	0	-inf	0	0	-inf	0	0	-inf	0	0	-inf	0	0	-inf	0	0	-inf	0	0	-inf	0	0	-inf	0	0	-inf	0	0	-inf	0	0	-inf	0	0	-inf	0	0	-inf	0	0	-inf	0	0	-inf	0	0	-inf	0	0	-inf	0	0	-inf	0	0	-inf	0	0	-inf	0	0	-inf	0	0	-inf	0	0	-inf	0	0	-inf	0	0	-inf	0	0	-inf	0	0	-inf	0	0	-inf	0	0	-inf	0	0	-inf	0	0	-inf	0	0	-inf	0	0	-inf	0	0	-inf	0	0	-inf	0	0	-inf	0	0	-inf	0	0	-inf	0	0	-inf	0	0	-inf	0	0	-inf	0	0	-inf	0	0	-inf	0	0	-inf	0	0	-inf	40	40	197.105683549518	0	0	-inf	0	0	-inf	0	0	-inf	0	0	-inf	0	0	-inf	0	0	-inf	0	0	-inf	0	0	-inf	0	0	-inf	0	0	-inf	0	0	-inf	0	0	-inf	0	0	-inf	0	0	-inf	0	0	-inf	0	0	-inf	0	0	-inf	0	0	-inf	0	0	-inf	0	0	-inf	0	0	-inf	0	0	-inf	0	0	-inf	0	0	-inf	0	0	-inf	0	0	-inf	0	0	-inf	0	0	-inf	0	0	-inf	0	0	-inf	0	0	-inf	0	0	-inf	0	0	-inf	0	0	-inf	0	0	-inf	0	0	-inf	0	0	-inf	0	0	-inf	0	0	-inf	0	0	-inf	0	0	-inf	0	0	-inf	0	0	-inf	0	0	-inf	0	0	-inf	0	0	-inf	0	0	-inf	0	0	-inf	0	0	-inf	0	0	-inf	0	0	-inf	0	0	-inf	0	0	-inf	0	0	-inf	0	0	-inf	0	0	-inf	0	0	-inf	0	0	-inf	0	0	-inf	0	0	-inf	0	0	-inf	0	0	-inf	0	0	-inf	0	0	-inf	0	0	-inf	0	0	-inf	0	0	-inf	0	0	-inf	0	0	-inf	0	0	-inf	0	0	-inf	0	0	-inf	0	0	-inf	0	0	-inf	0	0	-inf	0	0	-inf	0	0	-inf	0	0	-inf	0	0	-inf	0	0	-inf	0	0	-inf	0	0	-inf	0	0	-inf	0	0	-inf	0	0	-inf	0	0	-inf	0	0	-inf	0	0	-inf	0	0	-inf	0	0	-inf	0	0	-inf	0	0	-inf	0	0	-inf	0	0	-inf	0	0	-inf	0	0	-inf	0	0	-inf	0	0	-inf	0	0	-inf	0	0	-inf	0	0	-inf	0	0	-inf	0	0	-inf	0	0	-inf	0	0	-inf	0	0	-inf	0	0	-inf	0	0	-inf	0	0	-inf	0	0	-inf	0	0	-inf	0	0	-inf	0	0	-inf	0	0	-inf	0	0	-inf	0	0	-inf	0	0	-inf	0	0	-inf	0	0	-inf	0	0	-inf	0	0	-inf	0	0	-inf	0	0	-inf	0	0	-inf	0	0	-inf	0	0	-inf	0	0	-inf	0	0	-inf	0	0	-inf	0	0	-inf	0	0	-inf	0	0	-inf	0	0	-inf	0	0	-inf	0	0	-inf	0	0	-inf	0	0	-inf	0	0	-inf	0	0	-inf	0	0	-inf	0	0	-inf	0	0	-inf	0	0	-inf	0	0	-inf	0	0	-inf	0	0	-inf	0	0	-inf	0	0	-inf	0	0	-inf	0	0	-inf	0	0	-inf	0	0	-inf	0	0	-inf	0	0	-inf	0	0	-inf	0	0	-inf	0	0	-inf	0	0	-inf	0	0	-inf	0	0	-inf	0	0	-inf	0	0	-inf	0	0	-inf	0	0	-inf	0	0	-inf	0	0	-inf	0	0	-inf	0	0	-inf	0	0	-inf	0	0	-inf	0	0	-inf	0	0	-inf	0	0	-inf	0	0	-inf	0	0	-inf	0	0	-inf	0	0	-inf	0	0	-inf	0	0	-inf	0	0	-inf	0	0	-inf	0	0	-inf	0	0	-inf	0	0	-inf	0	0	-inf	0	0	-inf	0	0	-inf	0	0	-inf	0	0	-inf	0	0	-inf	0	0	-inf	0	0	-inf	0	0	-inf	0	0	-inf	0	0	-inf	0	0	-inf	0	0	-inf	0	0	-inf	0	0	-inf	0	0	-inf	0	0	-inf	0	0	-inf	0	0	-inf	0	0	-inf	0	0	-inf	0	0	-inf	0	0	-inf	0	0	-inf	0	0	-inf	0	0	-inf	0	0	-inf	0	0	-inf	0	0	-inf	42	42	188.76479649141794	0	0	-inf	0	0	-inf	0	0	-inf	0	0	-inf	0	0	-inf	0	0	-inf	0	0	-inf	0	0	-inf	0	0	-inf	0	0	-inf	0	0	-inf	0	0	-inf	0	0	-inf	0	0	-inf	0	0	-inf	0	0	-inf	0	0	-inf	0	0	-inf	0	0	-inf	0	0	-inf	0	0	-inf	0	0	-inf	0	0	-inf	0	0	-inf	0	0	-inf	0	0	-inf	0	0	-inf	0	0	-inf	0	0	-inf	0	0	-inf	0	0	-inf	0	0	-inf	0	0	-inf	0	0	-inf	0	0	-inf	0	0	-inf	0	0	-inf	0	0	-inf	0	0	-inf	0	0	-inf	0	0	-inf	0	0	-inf	0	0	-inf	0	0	-inf	0	0	-inf	0	0	-inf	0	0	-inf	0	0	-inf	0	0	-inf	0	0	-inf	0	0	-inf	0	0	-inf	0	0	-inf	0	0	-inf	0	0	-inf	0	0	-inf	0	0	-inf	0	0	-inf	0	0	-inf	0	0	-inf	0	0	-inf	0	0	-inf	0	0	-inf	0	0	-inf	0	0	-inf	0	0	-inf	0	0	-inf	0	0	-inf	0	0	-inf	0	0	-inf	0	0	-inf	0	0	-inf	0	0	-inf	0	0	-inf	0	0	-inf	0	0	-inf	0	0	-inf	0	0	-inf	0	0	-inf	0	0	-inf	0	0	-inf	0	0	-inf	0	0	-inf	0	0	-inf	0	0	-inf	0	0	-inf	0	0	-inf	0	0	-inf	0	0	-inf	0	0	-inf	0	0	-inf	0	0	-inf	0	0	-inf	0	0	-inf	0	0	-inf	0	0	-inf	0	0	-inf	0	0	-inf	0	0	-inf	0	0	-inf	0	0	-inf	0	0	-inf	0	0	-inf	0	0	-inf	0	0	-inf	0	0	-inf	0	0	-inf	0	0	-inf	0	0	-inf	0	0	-inf	0	0	-inf	0	0	-inf	0	0	-inf	0	0	-inf	0	0	-inf	0	0	-inf	0	0	-inf	0	0	-inf	0	0	-inf	0	0	-inf	0	0	-inf	0	0	-inf	0	0	-inf	0	0	-inf	0	0	-inf	0	0	-inf	0	0	-inf	0	0	-inf	0	0	-inf	0	0	-inf	0	0	-inf	0	0	-inf	0	0	-inf	0	0	-inf	0	0	-inf	0	0	-inf	0	0	-inf	0	0	-inf	0	0	-inf	0	0	-inf	0	0	-inf	0	0	-inf	0	0	-inf	0	0	-inf	0	0	-inf	0	0	-inf	0	0	-inf	0	0	-inf	0	0	-inf	0	0	-inf	0	0	-inf	0	0	-inf	0	0	-inf	0	0	-inf	0	0	-inf	0	0	-inf	0	0	-inf	0	0	-inf	0	0	-inf	0	0	-inf	0	0	-inf	0	0	-inf	0	0	-inf	0	0	-inf	0	0	-inf	0	0	-inf	0	0	-inf	0	0	-inf	0	0	-inf	0	0	-inf	0	0	-inf	0	0	-inf	0	0	-inf	0	0	-inf	0	0	-inf	0	0	-inf	0	0	-inf	0	0	-inf	0	0	-inf	0	0	-inf	0	0	-inf	0	0	-inf	0	0	-inf	0	0	-inf	0	0	-inf	0	0	-inf	19	19	172.26913728476492	0	0	-inf	11	11	149.1846391965727	0	0	-inf	0	0	-inf	0	0	-inf	0	0	-inf	0	0	-inf	0	0	-inf	0	0	-inf	0	0	-inf	0	0	-inf	0	0	-inf	0	0	-inf	0	0	-inf	0	0	-inf	0	0	-inf	0	0	-inf	0	0	-inf	0	0	-inf	0	0	-inf	0	0	-inf	0	0	-inf	0	0	-inf	0	0	-inf	0	0	-inf	0	0	-inf	0	0	-inf	0	0	-inf	0	0	-inf	0	0	-inf	0	0	-inf	0	0	-inf	0	0	-inf	0	0	-inf	0	0	-inf	0	0	-inf	0	0	-inf	0	0	-inf	0	0	-inf	0	0	-inf	0	0	-inf	0	0	-inf	0	0	-inf	0	0	-inf	0	0	-inf	0	0	-inf	0	0	-inf	0	0	-inf	0	0	-inf	0	0	-inf	0	0	-inf	0	0	-inf	0	0	-inf	0	0	-inf	0	0	-inf	0	0	-inf	0	0	-inf	0	0	-inf	0	0	-inf	0	0	-inf	0	0	-inf	0	0	-inf	0	0	-inf	0	0	-inf	0	0	-inf	0	0	-inf	0	0	-inf	0	0	-inf	0	0	-inf	0	0	-inf	0	0	-inf	0	0	-inf	0	0	-inf	0	0	-inf	0	0	-inf	0	0	-inf	0	0	-inf	0	0	-inf	0	0	-inf	0	0	-inf	0	0	-inf	0	0	-inf	0	0	-inf	0	0	-inf	0	0	-inf	0	0	-inf	0	0	-inf	0	0	-inf	0	0	-inf	0	0	-inf	0	0	-inf	0	0	-inf	0	0	-inf	0	0	-inf	0	0	-inf	0	0	-inf	0	0	-inf	0	0	-inf	0	0	-inf	0	0	-inf	0	0	-inf	strain	Bifidobacterium longum subsp. longum JCM 1217
722911	153	153	138.0393951425124	33	33	158.37953990485775	204	204	99.87818394473783	96	96	123.9444455048888	63	63	133.707316898683	58	58	139.32193082803425	0	0	-inf	100	100	141.22535104976578	645	645	165.20581760089792	300	300	107.88029396826562	199	199	140.3408152567186	7	7	146.45592535951158	1787	1787	161.23667494040052	47	47	149.69622110557674	10	10	127.19082507525515	178	178	150.7179447504361	1437	1437	146.82138776343464	1909	1909	158.5235483464078	106	106	124.68158545687726	118	118	167.47550422558373	10	10	167.81674388277617	31	31	140.47539032965145	0	0	-inf	3631	3631	160.77001331212725	136	136	108.33751610689988	51	51	135.5269217322964	74	74	175.55803571329102	66	66	159.37766415398073	60	60	173.35787297189486	71	71	137.1543934963677	17	17	145.9198021501148	35	35	140.04643488920735	69	69	124.18850531125082	30	30	140.24154215786214	163	163	167.76609123052663	70	70	139.69901719532177	160	160	159.74491607379105	356	356	169.99196613820726	118	118	159.3857871567918	937	937	167.4880852245829	0	0	-inf	262	262	155.09357654412577	21	21	142.70929750542695	575	575	156.5172277263739	0	0	-inf	194	194	144.25667685796324	0	0	-inf	25	25	131.5283594999173	108	108	172.95866983166954	146	146	141.9092869774972	54	54	150.9787740515849	60	60	158.71262490231223	57	57	141.14187648458068	16	16	122.63265178109326	0	0	-inf	214	214	146.66724141572587	0	0	-inf	39	39	102.19096629502934	486	486	150.1369162820342	478	478	161.9313351323147	253	253	166.30051813160122	398	398	166.3853952922011	4112	4112	163.9229270486818	37	37	154.21225069748866	130	130	149.0198646920111	400	400	156.6254600577214	34	34	129.87694992108928	42	42	117.90189017192888	136	136	158.02516113092645	927	927	146.01467260200047	60	60	113.66605917016233	7476	7476	151.2232563224349	654	654	149.35700123147114	115	115	154.31215736513528	30	30	132.33973508512616	44	44	142.26754265478186	235	235	142.83172271193098	95	95	150.46878261205265	0	0	-inf	140	140	157.60507424679747	8	8	135.61716433223395	1026	1026	169.49360422511188	57	57	135.56850049433922	29	29	124.42256466551059	0	0	-inf	533	533	163.93054015024939	328	328	151.69303790425136	77	77	138.28222531048655	83	83	136.3847387414268	390	390	154.9459619603095	134	134	136.4403828104449	112	112	149.1409536176354	0	0	-inf	11	11	147.88330266670084	7	7	105.12790559079849	28	28	118.9299294105915	139	139	165.58870076243363	75	75	131.36066481442597	241	241	150.10211168584584	118	118	133.3764366291109	32	32	156.38659520543328	9	9	144.44282835160914	52	52	128.9556769948391	96	96	159.53094488441315	350	350	171.46997854010218	0	0	-inf	8	8	157.0114682791718	11	11	150.48722140113685	137	137	149.89345169579582	304	304	175.36892658646644	11	11	114.66755278831758	5630	5630	169.77719074369546	38	38	147.98758498370984	131	131	150.352498953615	110	110	158.14474726745806	58	58	116.28534123786832	10	10	68.11490753705839	240	240	124.79626739249038	464	464	157.92641003951306	55	55	139.37147958074277	0	0	-inf	149	149	143.3719355678754	24	24	111.6327469604809	14	14	152.56000161162797	8	8	117.9915924354415	51	51	144.5398577394905	635	635	151.22256727262862	0	0	-inf	22	22	143.6049387160692	18	18	137.48396746303303	69	69	161.68810807511878	273	273	157.80457361705098	55	55	158.00965481249818	0	0	-inf	27	27	172.509946218899	0	0	-inf	10	10	162.58337403303943	10	10	140.7116531132332	14	14	133.6516612547988	0	0	-inf	99	99	165.73782951710908	113	113	136.6122614441632	99	99	173.71095144858361	454	454	165.65491836850845	89	89	151.22078156193913	160	160	146.8432637116583	24	24	157.69212600424643	0	0	-inf	0	0	-inf	54	54	150.29480551754918	0	0	-inf	20	20	136.4904888845441	0	0	-inf	108	108	99.17706348054789	125	125	161.97715712154465	56	56	96.16432409258144	87	87	143.69499334354006	0	0	-inf	15	15	145.99633076116763	49	49	162.44440851732696	16	16	138.54445333836574	62	62	118.8330144471659	65	65	144.33357627405871	79	79	171.33736967288166	16	16	162.41697238101446	35	35	158.68589670100465	172	172	181.68402999892382	87	87	159.74961724099066	12	12	159.18390433008943	14	14	108.84483366755893	83	83	151.79256985054838	288	288	157.53974935620792	78	78	114.05958799171411	525	525	162.19185407674146	228	228	176.8637552624148	9	9	120.89925545779043	118	118	75.81207498906497	0	0	-inf	28	28	139.75771892936893	46	46	120.48085452188664	742	742	174.6989488640507	0	0	-inf	46	46	139.359418753881	27	27	161.63810001857422	97	97	121.5685105338008	47	47	129.758703996937	96	96	170.20982068727622	48	48	127.95365286834081	14	14	95.7631003509442	33	33	134.57339722004644	236	236	150.10413005672999	55	55	121.77235603687858	138	138	178.77331958700836	52	52	116.56684646999356	150	150	174.2276989182865	0	0	-inf	59	59	163.82968805483628	73	73	155.8379868924143	8	8	170.05123204180416	35	35	166.85107196176278	83	83	92.23471516104449	452	452	154.3402683123068	28	28	161.05187561426737	565	565	151.7612858540938	39	39	132.07651992455007	238	238	177.94552547125232	342	342	154.24367526954464	33	33	96.37699774659251	46	46	161.87966696123135	61	61	156.19409732772684	0	0	-inf	19	19	128.98543647052065	303	303	178.04110149618938	23	23	120.99052461519898	131	131	149.71810065973156	65	65	156.66696233094513	0	0	-inf	19	19	126.67930572340646	21	21	163.7944047813597	43	43	149.32263772154622	115	115	83.23470268349321	60	60	140.10077941459429	209	209	164.65511965685405	69	69	159.42963346707705	140	140	140.49178540528612	49	49	127.92922429113372	98	98	114.4872124572064	58	58	138.9642107104856	99	99	157.64547505298913	22	22	124.47410979459579	28	28	146.87181107502997	48	48	155.6167497133697	10	10	145.0128737944787	18	18	142.43190504040544	27	27	69.79539105435802	77	77	129.42660958548842	53	53	136.42088524587848	128	128	158.69879348593062	677	677	151.23587576345764	1005	1005	163.81184088036244	247	247	175.95515913819034	107	107	171.03136335225057	45	45	175.53162628468337	36	36	139.6467213700646	72	72	161.64915240602113	58	58	163.3463350440149	20	20	148.62602544788743	16	16	125.04013180629377	67	67	123.5145456966541	8	8	173.53483179307676	393	393	147.65706480370417	0	0	-inf	40	40	141.30855535714997	32	32	159.23758871724505	12	12	96.05614725667466	20	20	152.73306207457517	143	143	151.43906614327298	20	20	126.95706862686885	561	561	165.06278373069077	0	0	-inf	3221	3221	163.82245188054483	53	53	125.71013326271084	22	22	131.95320907317512	7	7	181.55716592893538	133	133	157.47992593913702	55	55	126.75423271346284	75	75	138.4018243864932	127	127	69.6958955171372	268	268	152.73039656839038	0	0	-inf	79	79	155.97162525742957	25	25	86.53632651454382	85	85	90.19119476568078	32	32	113.83794603531796	169	169	160.2301717711409	457	457	180.84227497079672	26	26	82.4391715190299	120	120	124.66143703015833	0	0	-inf	40	40	120.00569622667696	1380	1380	169.78525207469758	42	42	122.892146286076	118	118	150.7687515968113	536	536	174.8904378203239	646	646	168.89366295222234	36	36	91.66743948428709	18	18	135.8144838346556	0	0	-inf	50	50	162.0113840194436	63	63	114.46559057452079	35	35	175.7947164824759	122	122	131.22400095573423	152	152	143.23704116807684	56	56	153.57092401071216	18	18	60.215188745577926	0	0	-inf	50	50	155.51091342240875	8	8	148.5069944861586	51	51	129.3402134384705	31	31	122.32827440107579	44	44	168.99958796338242	11	11	130.46403445573023	0	0	-inf	22	22	83.0	18	18	148.5055338248214	379	379	161.4528273865382	1056	1056	177.90145454929873	40	40	155.44749712121362	9	9	142.43490150144575	658	658	163.49385444573653	394	394	168.770749428687	9	9	137.33475911499076	10	10	175.5466178045875	13	13	106.76175019521445	59	59	163.7935041460869	98	98	143.68680155128777	92	92	170.73683842978542	175	175	147.47571665474524	777	777	150.62091131994623	1184	1184	171.05184733505146	191	191	165.77700334567913	196	196	159.40240158580963	1141	1141	174.6232295385647	56	56	130.2342137117251	28	28	175.4511845703519	945	945	164.61755455114206	27	27	104.04753728989583	46	46	133.53118009233629	205	205	133.1994794336024	60	60	158.4944366220805	21	21	170.14340274324465	166	166	145.5052773430478	89	89	149.14971938894283	229	229	170.6643132085862	208	208	150.50623106579144	28	28	109.02250918478514	17	17	155.3815060588436	35	35	112.01791779992014	1220	1220	178.60566067719114	516	516	162.33049743676457	128	128	152.54693707556854	26	26	109.10188485295224	101	101	144.8427374302724	48	48	168.39515398767332	59	59	154.17409361798943	15	15	141.33284203700967	263	263	171.73596808215189	67	67	152.98410694514223	40	40	144.34636366415384	26	26	111.86794639579621	80	80	165.3440604564132	382	382	150.6587200392443	194	194	151.5605776917788	280	280	152.13216113631992	45	45	134.6874541704428	57	57	121.92373378204506	50	50	129.7596192846787	412	412	154.98803686041438	35	35	125.49949895043503	121	121	151.4138788261953	0	0	-inf	76	76	144.3442964847322	75	75	122.30771320603591	300	300	172.43966263061967	548	548	144.26703515406072	68	68	119.63808826357622	159	159	138.27386323953726	53	53	142.99508048637006	38	38	159.355705666065	45	45	148.04136173739383	145	145	138.58299893394317	486	486	129.5118061254785	42	42	117.23572386099205	139	139	148.63113216830186	23	23	126.03527997902786	593	593	155.41236870104	55	55	154.88491492958138	122	122	153.74236689693203	117	117	147.02326616650427	109	109	152.78722266988368	39	39	136.1435219273709	285	285	136.82936464426047	83	83	124.93806743455549	194	194	113.25903292393424	14	14	142.92716436326393	85	85	164.59494064014265	28	28	158.37490655032957	105	105	167.23321998249514	143	143	157.46827345202036	105	105	144.60741198456944	105	105	124.43290905826778	406	406	144.74871808064427	538	538	157.3093771624017	53	53	134.1481827930973	59	59	133.48684094182343	54	54	144.79474645404966	7	7	125.5153160453423	153	153	151.957832914522	95	95	151.9423317397318	139	139	114.17260061809772	54	54	127.41855450360748	76	76	137.70499993898542	0	0	-inf	15	15	126.86512364857975	173	173	135.60986432941905	40	40	168.38061750147264	1689	1689	163.4237407092488	35	35	156.77929710488365	28	28	128.12938320676395	716	716	158.9326260054243	13	13	106.98845895092964	71	71	130.18771467004487	246	246	168.11707089885223	0	0	-inf	0	0	-inf	26	26	74.74253318263149	272	272	160.10644225281948	33	33	89.00830776787427	36	36	147.8609113362266	266	266	155.60260630039195	0	0	-inf	72	72	144.9320982425895	0	0	-inf	168	168	143.85772943985026	31	31	110.07485341732327	185	185	160.07420303535474	33	33	183.81036766731285	116	116	153.9474493561798	82	82	132.78527974230008	13	13	172.09204062384515	55	55	166.24653596563502	471	471	167.9999253429037	374	374	155.41055887945805	0	0	-inf	9	9	150.58840003627478	18	18	127.57293533806117	14	14	153.68202599188777	161	161	156.23671984527087	36	36	111.56680235097953	23	23	156.47271011839186	86	86	151.1030549867978	59	59	149.29545174576683	16	16	171.81172434471958	73	73	112.04102145125628	2022	2022	168.32596600515146	663	663	142.52619411866027	25	25	157.58776791042578	153	153	158.45836750408697	9	9	118.71468730185126	92	92	165.46976093938198	58	58	146.1359734020507	0	0	-inf	265	265	161.80490448849662	46	46	146.50862026309227	52	52	151.84400575446568	77	77	169.56554550272162	189	189	161.67487642654953	0	0	-inf	10	10	64.04969134626332	0	0	-inf	9	9	140.7293968124144	35	35	174.95733806266125	25	25	126.66676722933347	23	23	148.39274609795575	1596	1596	144.92530018846813	7	7	141.01901662741176	12	12	165.0274450096727	109	109	126.72802777775809	15	15	167.98799923985203	0	0	-inf	23	23	171.9540114543425	19	19	132.21732341593574	14	14	162.89514530835615	43	43	142.38965701929507	397	397	166.41583348287003	210	210	160.15621409015583	256	256	164.58342694491884	31	31	132.09580100643075	0	0	-inf	50	50	121.25345330970171	146	146	155.83259427866977	29	29	161.56308877360107	113	113	150.4354002330771	37	37	121.37732239974653	23	23	143.41580528203872	109	109	151.44948826303172	15	15	169.2666159094119	15	15	129.82020123069464	151	151	162.6880867077875	33	33	134.86746626960505	0	0	-inf	7	7	156.5735056687259	20	20	136.65923947174934	98	98	152.09422973965718	0	0	-inf	21	21	125.53693385993411	36	36	131.93230208475651	0	0	-inf	68	68	137.49005817832685	38	38	167.35867899231968	0	0	-inf	57	57	137.378118005726	16	16	137.2905150632811	690	690	167.9102355439483	86	86	174.3232334907494	262	262	151.25607373591978	24	24	166.63367554261598	129	129	155.7441579814549	0	0	-inf	32	32	173.4257229333468	0	0	-inf	53	53	113.08231377365128	4248	4248	166.0379957430674	2018	2018	166.13537730606535	12324	12324	165.5485653827573	207	207	151.6929872185848	29	29	132.3510125158775	0	0	-inf	9	9	87.76834775887068	499	499	65.58702381420989	0	0	-inf	244	244	172.80015489901754	70	70	123.04027799500305	61	61	159.80695115877046	0	0	-inf	131	131	160.99564112606222	52	52	161.28516183209027	15	15	159.2042580342666	191	191	126.06143308452737	434	434	168.6521410748448	134	134	104.05809050102702	16	16	130.4724118817716	10	10	140.78186298206356	92	92	169.95634827967325	59	59	157.1240679682114	117	117	145.46504631162622	342	342	162.0264609756612	277	277	151.27004904081167	63	63	102.26098567704507	73	73	134.59950487719846	340	340	150.8007590216308	56	56	141.26504474856077	41	41	144.50357478941297	31	31	148.95573018759063	40	40	79.74730117288667	88	88	105.57317672505194	80	80	136.37802463656487	150	150	141.58020520005516	62	62	126.52138288147111	30	30	133.28349622820713	117	117	155.907017599482	158	158	140.76206696512926	33	33	149.4604175810541	82	82	136.26615052570747	103	103	165.7652385769228	0	0	-inf	42	42	103.8119112127978	32	32	154.73570879366926	30	30	113.68982299270479	17	17	65.66602578031551	129	129	153.0329030117945	15	15	146.39027624545025	33	33	99.12101609973247	1101	1101	135.56656603523984	7	7	161.96160714861662	875	875	147.09850473809516	139	139	163.8290786653317	62	62	140.83301674332537	17	17	126.45327860357382	49	49	129.4787581736401	98	98	129.80209802496736	44	44	102.92618517857616	93	93	139.57738002065156	227	227	134.23759747730344	158	158	156.8668903830734	36	36	122.61448131719565	52	52	153.4522446229704	53	53	161.8349259766858	34	34	123.27056152922744	671	671	148.45712251354595	32	32	169.3169180379717	24	24	112.61179757144313	3337	3337	173.10133239870567	255	255	130.84352013619448	111	111	71.51507349690716	235	235	154.65523680926896	39	39	160.51449199357126	494	494	167.9059133834544	242	242	157.5974788902443	64	64	161.6790224198997	319	319	155.92676767385018	373	373	159.87522979025087	493	493	166.65992934264463	11	11	86.80541211236365	23	23	144.5057356943857	198	198	160.92501761221703	57	57	119.49687904566552	1216	1216	152.13241721050815	94	94	84.53177737287587	28	28	140.99515678950993	40	40	102.7140905497787	97	97	146.9923061952541	30	30	131.5722229126088	36	36	118.52505513678364	375	375	161.52529942608714	460	460	143.6915558630715	14	14	181.65568886987035	53	53	140.52430768392458	466	466	159.92668614884727	98	98	92.05710043859669	38	38	152.68370552253202	106	106	108.70933573451806	28	28	163.40783099978012	82	82	139.00806626603753	strain	Bifidobacterium longum subsp. longum F8
759350	0	0	-inf	0	0	-inf	0	0	-inf	0	0	-inf	0	0	-inf	0	0	-inf	0	0	-inf	0	0	-inf	0	0	-inf	0	0	-inf	0	0	-inf	0	0	-inf	0	0	-inf	0	0	-inf	0	0	-inf	0	0	-inf	0	0	-inf	0	0	-inf	0	0	-inf	0	0	-inf	0	0	-inf	0	0	-inf	0	0	-inf	12	12	138.70519498159766	0	0	-inf	0	0	-inf	0	0	-inf	0	0	-inf	0	0	-inf	0	0	-inf	0	0	-inf	0	0	-inf	0	0	-inf	0	0	-inf	0	0	-inf	0	0	-inf	0	0	-inf	0	0	-inf	0	0	-inf	7	7	148.22800636699992	0	0	-inf	0	0	-inf	0	0	-inf	0	0	-inf	0	0	-inf	0	0	-inf	0	0	-inf	0	0	-inf	0	0	-inf	0	0	-inf	0	0	-inf	0	0	-inf	0	0	-inf	0	0	-inf	0	0	-inf	0	0	-inf	0	0	-inf	0	0	-inf	0	0	-inf	0	0	-inf	0	0	-inf	0	0	-inf	37	37	186.41370441193308	0	0	-inf	0	0	-inf	0	0	-inf	0	0	-inf	0	0	-inf	0	0	-inf	8	8	168.57899558211335	0	0	-inf	0	0	-inf	0	0	-inf	0	0	-inf	0	0	-inf	0	0	-inf	0	0	-inf	0	0	-inf	0	0	-inf	0	0	-inf	0	0	-inf	0	0	-inf	0	0	-inf	0	0	-inf	0	0	-inf	0	0	-inf	0	0	-inf	0	0	-inf	0	0	-inf	0	0	-inf	0	0	-inf	0	0	-inf	0	0	-inf	0	0	-inf	0	0	-inf	0	0	-inf	0	0	-inf	0	0	-inf	0	0	-inf	0	0	-inf	0	0	-inf	0	0	-inf	0	0	-inf	0	0	-inf	0	0	-inf	0	0	-inf	0	0	-inf	0	0	-inf	0	0	-inf	0	0	-inf	0	0	-inf	0	0	-inf	0	0	-inf	0	0	-inf	0	0	-inf	0	0	-inf	0	0	-inf	0	0	-inf	0	0	-inf	0	0	-inf	0	0	-inf	0	0	-inf	0	0	-inf	0	0	-inf	0	0	-inf	0	0	-inf	0	0	-inf	0	0	-inf	0	0	-inf	0	0	-inf	0	0	-inf	0	0	-inf	0	0	-inf	0	0	-inf	0	0	-inf	0	0	-inf	0	0	-inf	0	0	-inf	0	0	-inf	0	0	-inf	0	0	-inf	0	0	-inf	0	0	-inf	0	0	-inf	0	0	-inf	0	0	-inf	0	0	-inf	0	0	-inf	0	0	-inf	0	0	-inf	0	0	-inf	0	0	-inf	0	0	-inf	0	0	-inf	0	0	-inf	0	0	-inf	0	0	-inf	0	0	-inf	0	0	-inf	0	0	-inf	0	0	-inf	0	0	-inf	0	0	-inf	0	0	-inf	0	0	-inf	0	0	-inf	0	0	-inf	0	0	-inf	0	0	-inf	0	0	-inf	0	0	-inf	7	7	141.94195736105198	0	0	-inf	0	0	-inf	0	0	-inf	0	0	-inf	0	0	-inf	0	0	-inf	0	0	-inf	0	0	-inf	50	50	171.83049669834844	0	0	-inf	0	0	-inf	0	0	-inf	0	0	-inf	0	0	-inf	0	0	-inf	0	0	-inf	0	0	-inf	0	0	-inf	0	0	-inf	0	0	-inf	0	0	-inf	0	0	-inf	0	0	-inf	0	0	-inf	0	0	-inf	0	0	-inf	0	0	-inf	0	0	-inf	0	0	-inf	0	0	-inf	0	0	-inf	0	0	-inf	0	0	-inf	0	0	-inf	0	0	-inf	0	0	-inf	0	0	-inf	0	0	-inf	0	0	-inf	0	0	-inf	0	0	-inf	0	0	-inf	0	0	-inf	0	0	-inf	0	0	-inf	0	0	-inf	0	0	-inf	0	0	-inf	0	0	-inf	0	0	-inf	7	7	197.69649128633512	0	0	-inf	0	0	-inf	0	0	-inf	0	0	-inf	0	0	-inf	0	0	-inf	0	0	-inf	0	0	-inf	0	0	-inf	0	0	-inf	0	0	-inf	0	0	-inf	0	0	-inf	0	0	-inf	0	0	-inf	0	0	-inf	0	0	-inf	27	27	162.3463131326604	0	0	-inf	0	0	-inf	0	0	-inf	0	0	-inf	0	0	-inf	0	0	-inf	0	0	-inf	0	0	-inf	0	0	-inf	0	0	-inf	0	0	-inf	0	0	-inf	0	0	-inf	0	0	-inf	0	0	-inf	0	0	-inf	0	0	-inf	0	0	-inf	0	0	-inf	8	8	183.62926443889594	0	0	-inf	0	0	-inf	0	0	-inf	0	0	-inf	0	0	-inf	0	0	-inf	0	0	-inf	0	0	-inf	0	0	-inf	0	0	-inf	0	0	-inf	0	0	-inf	0	0	-inf	0	0	-inf	0	0	-inf	0	0	-inf	0	0	-inf	0	0	-inf	0	0	-inf	0	0	-inf	0	0	-inf	0	0	-inf	0	0	-inf	0	0	-inf	0	0	-inf	0	0	-inf	0	0	-inf	0	0	-inf	0	0	-inf	0	0	-inf	0	0	-inf	0	0	-inf	0	0	-inf	0	0	-inf	0	0	-inf	0	0	-inf	0	0	-inf	0	0	-inf	0	0	-inf	0	0	-inf	0	0	-inf	0	0	-inf	0	0	-inf	0	0	-inf	0	0	-inf	0	0	-inf	0	0	-inf	0	0	-inf	0	0	-inf	0	0	-inf	0	0	-inf	0	0	-inf	0	0	-inf	0	0	-inf	0	0	-inf	0	0	-inf	0	0	-inf	0	0	-inf	0	0	-inf	0	0	-inf	0	0	-inf	0	0	-inf	0	0	-inf	0	0	-inf	0	0	-inf	0	0	-inf	0	0	-inf	0	0	-inf	0	0	-inf	0	0	-inf	0	0	-inf	0	0	-inf	0	0	-inf	0	0	-inf	0	0	-inf	0	0	-inf	0	0	-inf	251	251	146.60309054262876	0	0	-inf	0	0	-inf	0	0	-inf	0	0	-inf	0	0	-inf	0	0	-inf	0	0	-inf	0	0	-inf	0	0	-inf	0	0	-inf	0	0	-inf	0	0	-inf	0	0	-inf	0	0	-inf	0	0	-inf	0	0	-inf	0	0	-inf	0	0	-inf	0	0	-inf	0	0	-inf	0	0	-inf	0	0	-inf	0	0	-inf	0	0	-inf	0	0	-inf	0	0	-inf	0	0	-inf	0	0	-inf	0	0	-inf	0	0	-inf	0	0	-inf	0	0	-inf	0	0	-inf	0	0	-inf	0	0	-inf	0	0	-inf	0	0	-inf	0	0	-inf	0	0	-inf	0	0	-inf	0	0	-inf	0	0	-inf	0	0	-inf	0	0	-inf	0	0	-inf	0	0	-inf	0	0	-inf	0	0	-inf	0	0	-inf	0	0	-inf	0	0	-inf	0	0	-inf	0	0	-inf	0	0	-inf	0	0	-inf	0	0	-inf	0	0	-inf	0	0	-inf	0	0	-inf	0	0	-inf	0	0	-inf	0	0	-inf	0	0	-inf	0	0	-inf	0	0	-inf	0	0	-inf	0	0	-inf	0	0	-inf	0	0	-inf	0	0	-inf	0	0	-inf	0	0	-inf	0	0	-inf	0	0	-inf	0	0	-inf	0	0	-inf	0	0	-inf	0	0	-inf	0	0	-inf	0	0	-inf	0	0	-inf	0	0	-inf	0	0	-inf	0	0	-inf	0	0	-inf	0	0	-inf	0	0	-inf	0	0	-inf	0	0	-inf	0	0	-inf	0	0	-inf	0	0	-inf	0	0	-inf	0	0	-inf	0	0	-inf	0	0	-inf	0	0	-inf	0	0	-inf	0	0	-inf	0	0	-inf	0	0	-inf	0	0	-inf	0	0	-inf	0	0	-inf	0	0	-inf	0	0	-inf	0	0	-inf	0	0	-inf	0	0	-inf	0	0	-inf	0	0	-inf	0	0	-inf	0	0	-inf	0	0	-inf	0	0	-inf	0	0	-inf	0	0	-inf	0	0	-inf	0	0	-inf	0	0	-inf	0	0	-inf	0	0	-inf	0	0	-inf	0	0	-inf	0	0	-inf	0	0	-inf	0	0	-inf	0	0	-inf	0	0	-inf	0	0	-inf	0	0	-inf	0	0	-inf	0	0	-inf	0	0	-inf	0	0	-inf	0	0	-inf	0	0	-inf	0	0	-inf	0	0	-inf	0	0	-inf	0	0	-inf	0	0	-inf	0	0	-inf	0	0	-inf	0	0	-inf	0	0	-inf	0	0	-inf	0	0	-inf	0	0	-inf	0	0	-inf	0	0	-inf	0	0	-inf	0	0	-inf	0	0	-inf	0	0	-inf	0	0	-inf	0	0	-inf	0	0	-inf	0	0	-inf	0	0	-inf	0	0	-inf	0	0	-inf	0	0	-inf	0	0	-inf	0	0	-inf	0	0	-inf	0	0	-inf	0	0	-inf	0	0	-inf	0	0	-inf	0	0	-inf	0	0	-inf	0	0	-inf	0	0	-inf	0	0	-inf	0	0	-inf	0	0	-inf	0	0	-inf	0	0	-inf	0	0	-inf	0	0	-inf	0	0	-inf	0	0	-inf	0	0	-inf	0	0	-inf	0	0	-inf	0	0	-inf	0	0	-inf	0	0	-inf	0	0	-inf	0	0	-inf	0	0	-inf	0	0	-inf	0	0	-inf	0	0	-inf	0	0	-inf	0	0	-inf	0	0	-inf	0	0	-inf	0	0	-inf	0	0	-inf	11	11	148.9828061787384	0	0	-inf	0	0	-inf	0	0	-inf	0	0	-inf	0	0	-inf	0	0	-inf	13	13	168.73029485896336	0	0	-inf	0	0	-inf	0	0	-inf	0	0	-inf	0	0	-inf	0	0	-inf	0	0	-inf	0	0	-inf	0	0	-inf	0	0	-inf	0	0	-inf	0	0	-inf	0	0	-inf	0	0	-inf	0	0	-inf	0	0	-inf	0	0	-inf	0	0	-inf	0	0	-inf	0	0	-inf	0	0	-inf	0	0	-inf	0	0	-inf	0	0	-inf	0	0	-inf	0	0	-inf	0	0	-inf	0	0	-inf	0	0	-inf	0	0	-inf	0	0	-inf	0	0	-inf	0	0	-inf	0	0	-inf	0	0	-inf	0	0	-inf	0	0	-inf	0	0	-inf	0	0	-inf	32	32	164.53201722705384	0	0	-inf	0	0	-inf	0	0	-inf	0	0	-inf	0	0	-inf	0	0	-inf	0	0	-inf	0	0	-inf	0	0	-inf	0	0	-inf	0	0	-inf	0	0	-inf	0	0	-inf	0	0	-inf	0	0	-inf	0	0	-inf	0	0	-inf	0	0	-inf	0	0	-inf	0	0	-inf	0	0	-inf	0	0	-inf	0	0	-inf	0	0	-inf	0	0	-inf	0	0	-inf	strain	Bifidobacterium longum subsp. longum JDM301
890402	41	41	157.97690599800177	60	60	170.76552131015393	394	394	150.16813107363177	46	46	147.24928554310364	7	7	126.34673425013723	78	78	148.90842180403592	0	0	-inf	57	57	157.6056147623789	126	126	174.03253387122894	535	535	148.67501457586366	45	45	140.88023142136302	0	0	-inf	124	124	162.70533208343315	0	0	-inf	0	0	-inf	123	123	158.82089829677804	355	355	160.59023298587823	2255	2255	168.63852479580595	0	0	-inf	124	124	149.5803466739876	12	12	159.6302053868818	0	0	-inf	0	0	-inf	1407	1407	165.88290050173632	13	13	146.37493809054405	0	0	-inf	285	285	174.7408555240025	204	204	164.31424121585516	46	46	159.46498010648875	18	18	141.57687576386158	0	0	-inf	11	11	141.81542243313942	0	0	-inf	8	8	148.7442745331328	124	124	164.49939710955678	50	50	186.58841727971574	208	208	163.64587883254075	332	332	174.3877939020623	142	142	175.28123177798275	549	549	172.57751450006694	109	109	158.65487019791917	79	79	166.04695580882338	36	36	130.550522568695	116	116	165.18531018647312	0	0	-inf	149	149	175.76239666247446	0	0	-inf	17	17	174.3467598000102	46	46	169.86200405539364	46	46	176.5252921966563	36	36	170.5575337395608	42	42	165.8098772917811	0	0	-inf	0	0	-inf	0	0	-inf	19	19	151.52443339578457	0	0	-inf	0	0	-inf	83	83	152.93441795457613	350	350	170.8140060953299	220	220	165.23490696421902	411	411	164.62094581529766	4373	4373	169.65260801666122	131	131	157.09151016125895	119	119	159.42492702658703	225	225	167.77349021630144	13	13	138.7175023395823	0	0	-inf	90	90	166.58733945639855	85	85	167.9066958996939	0	0	-inf	5677	5677	158.75683640522823	346	346	167.82367474274105	136	136	160.09807073840503	11	11	146.40162855383502	42	42	163.60703688309377	387	387	162.93239388477016	70	70	171.39173018399327	0	0	-inf	145	145	164.72513789784148	14	14	169.7087304373404	410	410	173.71459762470215	79	79	163.56254448873042	0	0	-inf	0	0	-inf	433	433	164.49343617881485	368	368	155.66440432906245	35	35	175.32967965574875	30	30	152.67326005905406	77	77	166.1359942843998	101	101	138.7603061140839	109	109	167.1904078563234	0	0	-inf	10	10	173.74406854384176	0	0	-inf	0	0	-inf	75	75	169.77549343238627	0	0	-inf	17	17	166.9014893527319	148	148	130.11792401440476	29	29	170.2117660067126	28	28	177.62373638785078	25	25	112.44892806112941	30	30	160.9423293541396	210	210	166.0798795707138	0	0	-inf	0	0	-inf	10	10	154.45061168032672	85	85	162.00501570552427	1400	1400	180.9657686162124	0	0	-inf	6204	6204	171.53682181210064	0	0	-inf	129	129	149.2962879632323	160	160	167.68229452927505	0	0	-inf	0	0	-inf	58	58	153.48012890486982	1948	1948	152.49582444425707	7	7	159.82184171073285	0	0	-inf	126	126	173.36301757709836	0	0	-inf	0	0	-inf	0	0	-inf	22	22	163.57560071490093	273	273	163.27530573998064	47	47	154.27528028993623	0	0	-inf	0	0	-inf	70	70	166.15594639494515	93	93	179.34105361933234	109	109	163.57013585203674	0	0	-inf	43	43	182.3567902697647	7	7	137.8152841216258	0	0	-inf	0	0	-inf	0	0	-inf	0	0	-inf	55	55	177.09114386834156	134	134	137.57424739018924	70	70	172.92640652369704	61	61	169.15470798642934	86	86	154.87761796253636	44	44	150.37827477394293	0	0	-inf	0	0	-inf	0	0	-inf	51	51	178.27460324178344	0	0	-inf	0	0	-inf	0	0	-inf	8	8	127.55262237764066	116	116	166.16838991786196	10	10	151.4987780770691	77	77	164.74727895569862	0	0	-inf	0	0	-inf	53	53	155.3875030820517	0	0	-inf	21	21	155.20267583402122	29	29	173.29761864858122	78	78	170.8777517009182	0	0	-inf	21	21	172.41573394931612	157	157	178.62767828201316	37	37	164.87473183962783	0	0	-inf	168	168	152.1785163397022	39	39	175.16453422109254	218	218	174.233202807129	59	59	177.4044728869994	195	195	175.2060885901398	362	362	179.18267022074357	0	0	-inf	101	101	124.49837103697327	0	0	-inf	0	0	-inf	31	31	168.1375999763646	439	439	181.3391859149797	0	0	-inf	27	27	176.01535528674162	0	0	-inf	11	11	140.42324836197253	0	0	-inf	117	117	166.8456324832409	0	0	-inf	0	0	-inf	0	0	-inf	164	164	180.5984455331539	20	20	115.82357188031253	264	264	177.75416070916887	55	55	147.76672751052172	178	178	172.30464955075115	9	9	183.89965363999966	21	21	148.34646039481098	69	69	162.8262623001127	0	0	-inf	32	32	178.71577936676567	13	13	149.761019890309	38	38	175.92384175331958	34	34	161.62433405107532	629	629	166.75999562963165	0	0	-inf	194	194	185.19798897943716	167	167	169.30283354546782	0	0	-inf	29	29	165.52914230358675	21	21	178.21915121690793	0	0	-inf	15	15	129.32545945042222	359	359	178.9807314279235	17	17	160.688688957896	28	28	156.7613129529768	169	169	177.18145936790032	0	0	-inf	7	7	148.46625977531374	12	12	166.40678184272164	17	17	173.8941162201185	0	0	-inf	86	86	169.57952346113296	163	163	166.9442355239524	64	64	181.5744893302515	48	48	179.2976700314882	0	0	-inf	29	29	161.02551924342814	21	21	162.72786868929603	123	123	158.10515977810317	12	12	134.70185802111908	0	0	-inf	62	62	167.8216404556702	0	0	-inf	0	0	-inf	0	0	-inf	48	48	181.28047679187316	20	20	175.91103003854843	106	106	170.5250289426722	0	0	-inf	205	205	173.52462251043605	177	177	182.82777540173262	57	57	169.70677311793426	64	64	174.47088839599266	18	18	172.7135107872298	59	59	168.11456549573847	68	68	168.29893881945097	14	14	182.69607973796488	0	0	-inf	38	38	150.52861938897487	46	46	162.7992167646953	256	256	158.89093403683773	0	0	-inf	15	15	170.4810591847434	26	26	180.08197300287935	0	0	-inf	0	0	-inf	0	0	-inf	0	0	-inf	412	412	170.23052989367426	0	0	-inf	780	780	172.09968465799747	10	10	164.30483612087272	44	44	159.77428322793799	0	0	-inf	120	120	172.00877967897426	24	24	172.27067514364677	25	25	174.3744748469346	0	0	-inf	148	148	156.0422967160425	0	0	-inf	63	63	163.58410161957704	34	34	167.25659288414994	0	0	-inf	0	0	-inf	305	305	172.5898866864036	312	312	177.90486244228214	0	0	-inf	34	34	185.12523580607225	0	0	-inf	73	73	190.45258261215255	1704	1704	171.62502731880534	22	22	176.34977906977568	107	107	173.7523548314448	479	479	168.68042608771916	764	764	171.9435081418133	8	8	75.87695720606405	18	18	163.5586936575876	0	0	-inf	21	21	160.1563982368838	0	0	-inf	70	70	162.45891181551573	72	72	172.45138706617044	63	63	172.93866204363442	24	24	168.37121297052826	0	0	-inf	0	0	-inf	66	66	178.42812091913706	0	0	-inf	0	0	-inf	96	96	180.55729393110744	24	24	173.5517778780587	0	0	-inf	0	0	-inf	0	0	-inf	15	15	158.17554280981653	62	62	163.7393559075428	603	603	175.30237065333665	13	13	166.81016541399325	59	59	152.23082539140898	1440	1440	171.0703779489484	244	244	176.22314377321874	0	0	-inf	0	0	-inf	9	9	78.65522684125612	41	41	183.465576009033	78	78	164.64555495417915	17	17	173.0352706981286	9	9	121.81227734427202	166	166	178.24249429059856	1058	1058	177.02920572426413	154	154	177.9456978352879	40	40	164.56631219686736	1058	1058	171.07902933752865	74	74	176.88180601809776	267	267	169.88430611754623	606	606	174.33099138929748	0	0	-inf	0	0	-inf	79	79	158.92229383852137	55	55	170.6132092702515	36	36	164.52961568003732	139	139	168.57055240293423	142	142	145.7029780298923	118	118	162.90746028992032	61	61	152.82555809537158	0	0	-inf	19	19	159.73236572279873	0	0	-inf	4371	4371	173.4671918120619	179	179	163.10514757789753	44	44	161.20298214344	0	0	-inf	7	7	146.0978074622878	173	173	159.15454936231626	34	34	156.38646501889053	0	0	-inf	103	103	176.39502044891307	49	49	162.79770210268939	0	0	-inf	0	0	-inf	260	260	161.46823546534284	292	292	151.4264845425505	153	153	156.15435722419983	24	24	169.6123022042215	39	39	136.46986112100106	0	0	-inf	10	10	99.07279580157329	97	97	165.36949524592947	11	11	127.6183047066905	15	15	156.69732402450404	0	0	-inf	18	18	142.75542078215784	85	85	127.37441262769124	167	167	170.19510388514988	218	218	157.59046275013156	14	14	115.55018494878871	62	62	153.2408992625055	11	11	159.31927155807398	144	144	155.7375601802065	19	19	143.3962159988113	30	30	145.7408996295102	678	678	161.7994940580907	0	0	-inf	108	108	151.74009235871736	51	51	143.5784856140889	171	171	172.6624178396818	20	20	147.64749891038434	11	11	144.5968880588738	56	56	174.29671836178167	45	45	153.7497526370066	0	0	-inf	222	222	155.9308160264904	51	51	162.83627334875078	21	21	44.8450952412463	12	12	91.63582896466762	0	0	-inf	13	13	166.34857479392033	56	56	173.24937000678915	120	120	169.0046509751214	73	73	173.5931791308756	81	81	141.44891687241312	169	169	150.5479344955588	218	218	171.3437262329944	17	17	128.16563172235024	19	19	157.58753754455	35	35	135.82896019659583	0	0	-inf	186	186	159.87204373486523	64	64	160.2776045871409	196	196	144.18703333127294	0	0	-inf	34	34	157.21941638813337	34	34	148.1473377469159	0	0	-inf	59	59	128.94513429813873	57	57	161.8153591524472	188	188	178.92879615136653	0	0	-inf	16	16	168.85378447861052	91	91	161.4413147223358	0	0	-inf	27	27	171.96494797363886	111	111	173.01505460975213	0	0	-inf	0	0	-inf	0	0	-inf	98	98	167.24078628549557	0	0	-inf	56	56	160.04166364333926	296	296	170.61309975513038	0	0	-inf	0	0	-inf	0	0	-inf	115	115	173.9511607197857	750	750	181.55760260512483	66	66	164.86147907727351	45	45	183.39695227094208	172	172	169.58120490533446	50	50	164.8072750398271	16	16	131.69233435952697	32	32	170.39970231145102	421	421	170.03460248162435	16	16	168.074505360313	14	14	190.94245100166964	0	0	-inf	0	0	-inf	0	0	-inf	88	88	165.1106764148344	0	0	-inf	15	15	164.95476505165988	141	141	175.5248615919318	42	42	177.01462794886805	9	9	138.54540545564635	0	0	-inf	285	285	167.42475825291402	253	253	173.25295727356098	12	12	171.243135133337	109	109	171.68275184978847	23	23	154.7308711136754	78	78	168.71909181912795	20	20	179.21626573664753	0	0	-inf	65	65	164.6155304326506	22	22	165.79052965212364	0	0	-inf	43	43	172.0549260322309	139	139	161.34029795956195	0	0	-inf	0	0	-inf	0	0	-inf	0	0	-inf	19	19	161.92367869922595	0	0	-inf	8	8	146.20866574775036	482	482	169.40699896179507	0	0	-inf	0	0	-inf	82	82	163.87147723031816	8	8	170.25377573963243	0	0	-inf	0	0	-inf	0	0	-inf	13	13	173.04496365712652	16	16	68.15067962593484	289	289	162.05948082706325	27	27	171.99052391627302	52	52	173.1148241969476	9	9	180.62053464955656	0	0	-inf	12	12	160.0780930243082	78	78	166.1082228820943	38	38	151.7477993679955	62	62	169.6935882297236	69	69	165.8021024491116	57	57	155.41403697158177	0	0	-inf	173	173	165.83270098075695	0	0	-inf	1418	1418	177.87587506137027	0	0	-inf	0	0	-inf	8	8	156.0952378647193	7	7	155.64626834755725	102	102	176.92085637689945	0	0	-inf	0	0	-inf	0	0	-inf	0	0	-inf	50	50	165.72075358663665	30	30	160.24230858936642	0	0	-inf	32	32	163.34325075794152	10	10	122.44666066407332	102	102	179.80067163572983	123	123	177.85849621588832	159	159	182.9884855665676	29	29	187.77713771458556	49	49	171.74594208898168	0	0	-inf	56	56	163.51651541719693	0	0	-inf	337	337	181.07414720322305	2902	2902	171.8071476236265	88	88	179.60198929066678	2247	2247	169.06355969291891	30	30	135.94373712529259	35	35	141.98201729468457	0	0	-inf	0	0	-inf	0	0	-inf	0	0	-inf	117	117	177.19674194564215	20	20	158.67997846562636	66	66	169.18661140403046	0	0	-inf	122	122	174.72609416802072	31	31	167.85182092191798	8	8	146.0573874591713	33	33	178.40105344692714	391	391	169.14917880017668	47	47	126.4537964946608	0	0	-inf	1211	1211	155.5398203006432	148	148	162.25986733656643	50	50	168.35995499360592	21	21	162.93186868255071	134	134	160.99308579364808	466	466	151.1154787700321	0	0	-inf	69	69	162.19769046363416	182	182	161.64497798734232	44	44	158.63929285135407	25	25	160.32790370149468	15	15	137.57338329106452	31	31	119.0600759684243	18	18	91.49909833147086	18	18	170.9133914553054	83	83	163.5812440938475	43	43	154.0341967747991	20	20	138.71254239224038	183	183	151.80506029361942	139	139	174.13621260564227	63	63	172.22076705441896	0	0	-inf	119	119	161.27280139156275	0	0	-inf	35	35	147.30837472467368	105	105	151.39214819060456	0	0	-inf	0	0	-inf	129	129	154.25887301326497	0	0	-inf	0	0	-inf	207	207	159.14762734813633	0	0	-inf	452	452	159.47784939181543	23	23	166.93808314609737	56	56	173.71309491600113	0	0	-inf	23	23	153.1642664593848	25	25	156.30769351392541	27	27	161.06801194748513	81	81	166.87725073338603	87	87	162.34388968452998	150	150	149.8559218302089	0	0	-inf	45	45	163.679370820586	62	62	149.624573639826	10	10	43.219572817504464	684	684	170.7567406304797	38	38	171.36640834974935	12	12	104.48042594772019	1691	1691	167.14865901714867	32	32	146.52407625165068	0	0	-inf	144	144	150.27522323622455	24	24	178.30787306904855	368	368	160.24780791101873	77	77	142.35208303119904	49	49	147.92028946497777	151	151	147.90219623786246	345	345	170.21160753657298	274	274	160.44316542600527	0	0	-inf	13	13	141.7896371426042	115	115	171.24014391003192	0	0	-inf	376	376	157.4329099075956	0	0	-inf	11	11	110.39879374481629	9	9	172.51666802599073	137	137	163.66073346911884	46	46	145.17454064358233	0	0	-inf	381	381	163.37054793211925	201	201	148.21601017846913	0	0	-inf	33	33	156.46613398380654	127	127	159.1140535816152	0	0	-inf	26	26	175.64658820732336	25	25	156.18653301854744	49	49	151.89696931306798	125	125	162.12012912663147	strain	Bifidobacterium longum subsp. longum BBMN68
1035817	175	175	149.99410567098812	71	71	170.23626559623776	37	37	152.79409422646089	117	117	141.3297604284255	14	14	123.28921364775759	74	74	149.1329634564115	0	0	-inf	86	86	151.50636991105688	207	207	169.52503554388076	753	753	156.34163896282124	69	69	164.80486921325812	44	44	155.40112852129775	429	429	160.0923976043271	0	0	-inf	0	0	-inf	184	184	145.6119142006638	171	171	151.03027583429804	2525	2525	164.69054296487727	0	0	-inf	204	204	148.88419962159176	9	9	152.05246693897095	0	0	-inf	0	0	-inf	2806	2806	149.5764242059813	22	22	167.2260562423132	0	0	-inf	189	189	183.2605320359708	111	111	176.35266930065129	67	67	166.83890084074176	35	35	149.13251116670762	25	25	171.8800859899168	9	9	174.8004355260597	0	0	-inf	50	50	173.61945787518957	172	172	173.91670005498304	93	93	177.78755795488814	111	111	174.6029501166427	547	547	167.52344290079617	1052	1052	151.94086892899028	1506	1506	148.3127469070588	0	0	-inf	320	320	163.38667165574893	52	52	142.98273426244668	213	213	172.9529065516732	0	0	-inf	203	203	166.99249207745504	0	0	-inf	12	12	168.23064893268966	190	190	166.91759535584748	96	96	176.6023720368498	63	63	166.18791839625314	88	88	161.59212821056988	0	0	-inf	0	0	-inf	0	0	-inf	0	0	-inf	0	0	-inf	0	0	-inf	161	161	151.7893165912181	445	445	159.94318488201452	369	369	157.68070726540216	810	810	135.46796731072507	9540	9540	155.7164184260412	156	156	173.65740059732747	338	338	164.77424279556305	609	609	154.15291699965755	11	11	160.77124940910238	0	0	-inf	98	98	163.7227521381365	167	167	171.06698486744727	20	20	158.98956896386457	5649	5649	155.11873344172358	595	595	158.0682204551711	135	135	164.16249455877602	20	20	147.71057994761395	59	59	164.74414131762492	251	251	159.9152649631228	142	142	154.77179206565225	0	0	-inf	100	100	182.18250565610666	0	0	-inf	587	587	169.56075215424667	69	69	155.12046313718554	0	0	-inf	0	0	-inf	2771	2771	144.87870040209137	289	289	158.8993150981549	39	39	172.8931956412744	169	169	143.0239713035175	156	156	149.11336656856506	86	86	157.22176858284834	101	101	171.95678590726482	0	0	-inf	0	0	-inf	0	0	-inf	0	0	-inf	191	191	173.68484449750008	9	9	154.17664514264138	19	19	165.0860059885016	308	308	134.56225855280815	62	62	171.22697620495518	0	0	-inf	55	55	129.91393628624758	57	57	163.54610517966043	348	348	164.99522089450372	0	0	-inf	0	0	-inf	0	0	-inf	100	100	164.466031619292	708	708	178.89315217731405	0	0	-inf	14295	14295	167.65934806636906	0	0	-inf	240	240	152.66491082203962	165	165	152.6779422194789	0	0	-inf	0	0	-inf	36	36	173.20158804280587	710	710	175.3747886387304	0	0	-inf	0	0	-inf	95	95	176.23572883502013	0	0	-inf	0	0	-inf	0	0	-inf	117	117	148.28010630217776	488	488	150.7130167792383	0	0	-inf	45	45	150.20327438467754	0	0	-inf	67	67	163.7787289791591	223	223	162.44337405357393	182	182	174.39620116309646	0	0	-inf	32	32	170.43750187305025	7	7	153.4134151599039	0	0	-inf	0	0	-inf	0	0	-inf	0	0	-inf	117	117	158.15858393458177	250	250	131.1754269721434	196	196	168.88660861721706	207	207	170.56487685490313	97	97	176.69361983027733	95	95	162.48693027382026	7	7	176.06468105199292	0	0	-inf	0	0	-inf	42	42	185.39702406474657	0	0	-inf	0	0	-inf	14	14	165.8497054807448	45	45	135.7086590763952	166	166	168.46337710551649	16	16	132.83393632972988	51	51	176.47505952783675	0	0	-inf	0	0	-inf	112	112	168.68500731620472	0	0	-inf	37	37	139.31784085943252	31	31	167.12022415688963	112	112	168.34109771098326	0	0	-inf	26	26	178.29276149550523	198	198	176.749172912472	63	63	176.69622524902678	0	0	-inf	0	0	-inf	69	69	153.89467616544104	259	259	180.5660122890641	30	30	183.16520104756512	305	305	152.79568314573999	544	544	159.02757685900315	0	0	-inf	0	0	-inf	0	0	-inf	10	10	168.9742408639612	88	88	164.42779147353417	355	355	179.50598363682488	0	0	-inf	30	30	165.49817392740806	0	0	-inf	12	12	173.00927108861197	0	0	-inf	102	102	162.84961810287416	0	0	-inf	0	0	-inf	0	0	-inf	311	311	157.06605422458532	12	12	166.92233734929567	271	271	147.0730784489484	10	10	136.9447049342822	371	371	158.75809101099557	0	0	-inf	44	44	179.48715273399444	60	60	152.9229517880892	23	23	160.90735819859893	326	326	150.44920990868857	0	0	-inf	39	39	179.27506702986182	77	77	150.54227371966888	3251	3251	161.0512999420421	0	0	-inf	307	307	186.43114558949637	124	124	167.36760920893016	0	0	-inf	63	63	170.06910666679747	35	35	181.26968243351146	0	0	-inf	8	8	167.2184527134932	550	550	179.45980283085967	17	17	176.69071310062773	83	83	148.54040945595423	77	77	159.55634930396712	0	0	-inf	38	38	134.21881305115028	11	11	182.38561121654917	11	11	153.62634246289235	13	13	157.44471231467963	36	36	179.1820717583941	288	288	168.45292329965184	226	226	153.77528995551168	94	94	169.16789064460286	0	0	-inf	91	91	163.5048889310781	15	15	172.83882372533935	96	96	171.30383828906108	48	48	117.68363871396201	0	0	-inf	54	54	172.28772455888162	0	0	-inf	15	15	156.88407460844647	0	0	-inf	65	65	178.17734322462516	21	21	181.10899021847754	195	195	154.84927610292033	0	0	-inf	536	536	169.7397285462564	197	197	172.14565793346665	53	53	162.90793901899514	129	129	163.18618580223225	21	21	172.8116856979303	39	39	165.90908327907766	132	132	176.68860191682325	20	20	159.47083283275788	0	0	-inf	20	20	170.80622722303158	21	21	155.19079549315126	589	589	155.37309836640318	0	0	-inf	7	7	158.53977568885279	66	66	184.04850696278234	0	0	-inf	9	9	75.0283270734939	0	0	-inf	0	0	-inf	963	963	172.5054410457953	0	0	-inf	1463	1463	168.53116694228908	10	10	169.60167590212885	22	22	126.31496673319535	0	0	-inf	109	109	176.81078055344423	29	29	167.73906403834715	48	48	171.14915419814534	0	0	-inf	310	310	162.39014950657992	0	0	-inf	52	52	169.92868719304332	0	0	-inf	0	0	-inf	0	0	-inf	2069	2069	157.5962564744949	452	452	161.39453456015687	0	0	-inf	51	51	162.25955323411762	0	0	-inf	98	98	167.98370575625103	3951	3951	175.40060553678788	26	26	165.19729329525552	315	315	162.77068780912177	891	891	165.90707366355645	1983	1983	147.28575432965505	0	0	-inf	8	8	183.8744311120647	0	0	-inf	38	38	168.9591334203297	0	0	-inf	41	41	154.4602021693736	72	72	164.87100893227736	76	76	139.97734852109255	99	99	163.8291268061222	0	0	-inf	0	0	-inf	65	65	163.0654723051356	0	0	-inf	0	0	-inf	0	0	-inf	56	56	170.085742128665	0	0	-inf	0	0	-inf	0	0	-inf	46	46	147.76003949815245	276	276	155.26304613794971	1450	1450	175.01134927597514	20	20	173.6829776754082	11	11	131.83451119363653	639	639	178.82704162282306	332	332	164.39441796336754	0	0	-inf	0	0	-inf	0	0	-inf	70	70	170.73270080644608	70	70	185.92005758192963	59	59	180.28797413976054	19	19	147.74431046165395	462	462	168.2980831643346	1231	1231	174.71393647699819	133	133	174.64782240733504	36	36	153.72166009971895	1954	1954	171.8503681726834	66	66	167.39263107801656	0	0	-inf	1059	1059	176.2027264879644	0	0	-inf	0	0	-inf	89	89	158.17596314537693	41	41	175.27189513706017	70	70	152.79770509907547	142	142	167.92602686133534	11	11	162.97338423658852	154	154	155.68379123180094	337	337	163.94755868137582	0	0	-inf	64	64	157.54253125412237	0	0	-inf	4171	4171	165.2972696498601	279	279	160.03136811454328	72	72	160.76182202630514	0	0	-inf	0	0	-inf	136	136	136.81276388610772	67	67	151.57190481638057	0	0	-inf	255	255	175.1042381000672	166	166	161.06670358531568	9	9	171.8836830649795	0	0	-inf	111	111	161.75874388005101	1132	1132	136.38467519138743	117	117	146.93579510985813	133	133	154.78557554126593	37	37	144.23889862905855	0	0	-inf	0	0	-inf	102	102	150.34715639958358	11	11	161.21905231617527	18	18	141.99180445557886	0	0	-inf	30	30	148.82909526068448	15	15	84.99831139042823	654	654	160.4088808968958	415	415	150.7612289950341	8	8	164.0032749878253	168	168	168.2430056945691	15	15	164.0875972360554	72	72	158.35465384167827	56	56	143.64454342685272	23	23	163.5379795775455	430	430	159.39942848231783	0	0	-inf	199	199	130.69687951254957	26	26	152.2662315138157	219	219	162.24399166272676	67	67	156.06058310069886	7	7	183.3334488330252	60	60	161.55377075724869	51	51	160.1081187283292	0	0	-inf	162	162	144.75654805431435	18	18	132.18638682648267	0	0	-inf	10	10	117.6963808900937	0	0	-inf	9	9	170.28952708126508	140	140	170.8074930734032	139	139	159.8734718644747	148	148	156.24712119402798	78	78	139.09798400703872	230	230	123.83121918514794	876	876	145.55499596553298	34	34	164.63742073282077	0	0	-inf	38	38	114.30597964964328	55	55	71.6291147326119	281	281	130.43409623419322	100	100	154.19793636183266	61	61	153.17017473828668	0	0	-inf	50	50	150.68647989982344	14	14	130.39169077030465	8	8	166.28893957084085	55	55	165.74210985538335	15	15	174.53466890362893	635	635	157.96389412433504	0	0	-inf	64	64	151.33870724706358	162	162	160.02400317339675	0	0	-inf	20	20	174.35388734462296	247	247	164.5249837597519	0	0	-inf	0	0	-inf	0	0	-inf	379	379	153.7834486217924	0	0	-inf	16	16	173.01645049639984	310	310	172.49141393245174	0	0	-inf	0	0	-inf	0	0	-inf	54	54	179.28843868973095	21	21	176.92837668750795	250	250	165.2248777798312	116	116	166.22006531960105	54	54	158.42967066407903	17	17	181.18228279094046	42	42	163.55178673014876	145	145	164.34050296165654	536	536	167.0029704681735	99	99	161.78204321872005	207	207	157.37507184297252	0	0	-inf	11	11	132.44758534290264	0	0	-inf	272	272	160.87982726162898	0	0	-inf	24	24	161.37755341822682	115	115	174.99925898120932	63	63	164.68377060326054	0	0	-inf	0	0	-inf	584	584	175.76288717640512	735	735	171.1449626168924	20	20	150.86722425661418	224	224	167.6484792864926	7	7	114.98034784030817	84	84	163.0115711398309	34	34	177.32735064084468	0	0	-inf	466	466	154.15729398312897	14	14	174.3686549243957	0	0	-inf	51	51	163.9749692408074	286	286	176.322183273564	0	0	-inf	0	0	-inf	0	0	-inf	0	0	-inf	88	88	134.93043431523103	0	0	-inf	77	77	150.7990994699156	527	527	167.6690538142338	0	0	-inf	0	0	-inf	170	170	163.3345777538646	9	9	178.86748571222043	0	0	-inf	21	21	133.01961966309315	0	0	-inf	15	15	168.22363565498384	0	0	-inf	364	364	157.96998893482515	55	55	162.88204811779624	88	88	160.90194909465382	46	46	164.03703420976245	0	0	-inf	12	12	139.91552969245726	109	109	163.5265180630504	0	0	-inf	59	59	166.24279723038472	31	31	166.46641747203478	44	44	122.51121979431687	0	0	-inf	0	0	-inf	0	0	-inf	144	144	170.69744782319998	0	0	-inf	0	0	-inf	0	0	-inf	0	0	-inf	256	256	150.5866861061409	0	0	-inf	0	0	-inf	11	11	161.89444131429244	0	0	-inf	145	145	181.4297203510514	23	23	160.15004981888464	0	0	-inf	27	27	187.06367036719647	19	19	142.2418803337357	255	255	175.36075084330147	120	120	164.18745980548238	781	781	180.33400202603795	35	35	165.49022986790237	114	114	162.60954019776406	0	0	-inf	36	36	186.04953417896084	0	0	-inf	24	24	148.34580773474758	3177	3177	174.6912065841591	255	255	170.81650119036485	3648	3648	175.37889938611804	27	27	159.53519918103277	54	54	128.67238176259994	0	0	-inf	0	0	-inf	0	0	-inf	0	0	-inf	114	114	173.09836935602706	0	0	-inf	127	127	156.24915907014883	0	0	-inf	177	177	177.26493514613992	279	279	155.33184971504423	7	7	181.3219603258799	45	45	179.81457243866788	486	486	165.78452327594752	47	47	156.1720115367904	0	0	-inf	0	0	-inf	414	414	145.37780702714613	50	50	177.17819245331322	47	47	157.3046626624024	571	571	145.75123333068112	242	242	143.98160977212052	0	0	-inf	128	128	142.41859994549824	231	231	165.1082429526229	71	71	134.4391037659685	48	48	153.55047262387936	24	24	157.23805347889316	34	34	133.98796982038272	16	16	172.72085480466455	21	21	167.6296907075116	219	219	161.6237743031139	148	148	148.5639787080768	50	50	149.40749324995758	213	213	143.58028389977437	122	122	158.99184024786842	74	74	146.19208808520636	0	0	-inf	98	98	154.14662238706836	0	0	-inf	45	45	141.25470511831315	99	99	174.3993907926746	0	0	-inf	0	0	-inf	300	300	141.33693124727859	18	18	173.94502689988968	0	0	-inf	1928	1928	137.2208945576876	0	0	-inf	1004	1004	160.44056814939194	48	48	171.57154994209867	62	62	168.152709288262	0	0	-inf	92	92	152.55828129743267	46	46	168.8034945402004	52	52	156.09136458528135	73	73	164.60074723115895	43	43	172.7476554750797	115	115	172.01556399504253	0	0	-inf	51	51	155.52702641147067	62	62	157.84070036806438	0	0	-inf	775	775	162.24621303012302	36	36	159.11248976417247	8	8	153.09458109227643	3185	3185	174.74222953432184	72	72	164.12899252825983	0	0	-inf	289	289	160.72602590910122	49	49	161.42815571603253	716	716	160.9727325020078	104	104	165.42449702594374	66	66	154.0009529088618	673	673	154.05931491050046	416	416	167.21281593289814	1060	1060	162.1505366291867	0	0	-inf	18	18	157.07047025821964	196	196	171.54677975276115	0	0	-inf	360	360	162.14268968320724	0	0	-inf	0	0	-inf	0	0	-inf	183	183	157.77489239332004	13	13	149.83807845898247	0	0	-inf	614	614	162.04414044637684	821	821	137.48888750674905	0	0	-inf	21	21	160.47982921707919	495	495	133.26548164014264	0	0	-inf	30	30	158.1555879445245	16	16	152.80855547863996	12	12	162.49136709391232	40	40	164.49501212264434	strain	Bifidobacterium longum subsp. longum KACC 91563
1161744	0	0	-inf	0	0	-inf	0	0	-inf	0	0	-inf	0	0	-inf	0	0	-inf	0	0	-inf	0	0	-inf	0	0	-inf	0	0	-inf	0	0	-inf	0	0	-inf	0	0	-inf	0	0	-inf	0	0	-inf	0	0	-inf	0	0	-inf	0	0	-inf	0	0	-inf	0	0	-inf	0	0	-inf	0	0	-inf	0	0	-inf	0	0	-inf	0	0	-inf	0	0	-inf	0	0	-inf	0	0	-inf	0	0	-inf	0	0	-inf	0	0	-inf	0	0	-inf	0	0	-inf	0	0	-inf	0	0	-inf	0	0	-inf	0	0	-inf	0	0	-inf	0	0	-inf	0	0	-inf	0	0	-inf	0	0	-inf	0	0	-inf	0	0	-inf	0	0	-inf	0	0	-inf	0	0	-inf	0	0	-inf	0	0	-inf	0	0	-inf	0	0	-inf	0	0	-inf	0	0	-inf	0	0	-inf	0	0	-inf	0	0	-inf	0	0	-inf	0	0	-inf	0	0	-inf	0	0	-inf	0	0	-inf	0	0	-inf	0	0	-inf	0	0	-inf	0	0	-inf	0	0	-inf	0	0	-inf	0	0	-inf	0	0	-inf	0	0	-inf	0	0	-inf	0	0	-inf	0	0	-inf	0	0	-inf	0	0	-inf	0	0	-inf	0	0	-inf	0	0	-inf	0	0	-inf	0	0	-inf	0	0	-inf	0	0	-inf	0	0	-inf	0	0	-inf	0	0	-inf	0	0	-inf	0	0	-inf	0	0	-inf	0	0	-inf	0	0	-inf	0	0	-inf	0	0	-inf	0	0	-inf	0	0	-inf	0	0	-inf	0	0	-inf	0	0	-inf	0	0	-inf	0	0	-inf	0	0	-inf	0	0	-inf	0	0	-inf	0	0	-inf	0	0	-inf	0	0	-inf	0	0	-inf	0	0	-inf	0	0	-inf	0	0	-inf	0	0	-inf	0	0	-inf	0	0	-inf	0	0	-inf	0	0	-inf	0	0	-inf	0	0	-inf	0	0	-inf	0	0	-inf	0	0	-inf	0	0	-inf	0	0	-inf	0	0	-inf	0	0	-inf	0	0	-inf	0	0	-inf	0	0	-inf	0	0	-inf	0	0	-inf	0	0	-inf	0	0	-inf	0	0	-inf	0	0	-inf	0	0	-inf	0	0	-inf	0	0	-inf	0	0	-inf	0	0	-inf	0	0	-inf	0	0	-inf	0	0	-inf	0	0	-inf	0	0	-inf	0	0	-inf	0	0	-inf	0	0	-inf	0	0	-inf	0	0	-inf	0	0	-inf	0	0	-inf	0	0	-inf	0	0	-inf	0	0	-inf	0	0	-inf	0	0	-inf	0	0	-inf	0	0	-inf	0	0	-inf	0	0	-inf	0	0	-inf	0	0	-inf	0	0	-inf	0	0	-inf	0	0	-inf	0	0	-inf	0	0	-inf	0	0	-inf	0	0	-inf	0	0	-inf	0	0	-inf	0	0	-inf	0	0	-inf	0	0	-inf	0	0	-inf	0	0	-inf	0	0	-inf	0	0	-inf	0	0	-inf	0	0	-inf	0	0	-inf	0	0	-inf	0	0	-inf	0	0	-inf	0	0	-inf	0	0	-inf	0	0	-inf	0	0	-inf	0	0	-inf	0	0	-inf	0	0	-inf	0	0	-inf	0	0	-inf	0	0	-inf	0	0	-inf	0	0	-inf	0	0	-inf	0	0	-inf	0	0	-inf	0	0	-inf	0	0	-inf	0	0	-inf	0	0	-inf	0	0	-inf	0	0	-inf	0	0	-inf	0	0	-inf	0	0	-inf	0	0	-inf	0	0	-inf	0	0	-inf	0	0	-inf	0	0	-inf	0	0	-inf	0	0	-inf	0	0	-inf	0	0	-inf	0	0	-inf	0	0	-inf	0	0	-inf	0	0	-inf	0	0	-inf	0	0	-inf	0	0	-inf	0	0	-inf	0	0	-inf	0	0	-inf	0	0	-inf	0	0	-inf	0	0	-inf	0	0	-inf	0	0	-inf	0	0	-inf	0	0	-inf	0	0	-inf	0	0	-inf	0	0	-inf	0	0	-inf	0	0	-inf	0	0	-inf	0	0	-inf	0	0	-inf	0	0	-inf	0	0	-inf	0	0	-inf	0	0	-inf	0	0	-inf	0	0	-inf	0	0	-inf	0	0	-inf	0	0	-inf	0	0	-inf	0	0	-inf	0	0	-inf	0	0	-inf	0	0	-inf	0	0	-inf	0	0	-inf	0	0	-inf	0	0	-inf	0	0	-inf	0	0	-inf	0	0	-inf	0	0	-inf	0	0	-inf	0	0	-inf	0	0	-inf	0	0	-inf	0	0	-inf	0	0	-inf	0	0	-inf	0	0	-inf	0	0	-inf	0	0	-inf	0	0	-inf	0	0	-inf	0	0	-inf	0	0	-inf	0	0	-inf	0	0	-inf	0	0	-inf	0	0	-inf	0	0	-inf	0	0	-inf	0	0	-inf	0	0	-inf	0	0	-inf	0	0	-inf	0	0	-inf	0	0	-inf	0	0	-inf	0	0	-inf	0	0	-inf	0	0	-inf	0	0	-inf	0	0	-inf	0	0	-inf	0	0	-inf	0	0	-inf	0	0	-inf	0	0	-inf	0	0	-inf	0	0	-inf	0	0	-inf	0	0	-inf	0	0	-inf	0	0	-inf	0	0	-inf	0	0	-inf	0	0	-inf	0	0	-inf	0	0	-inf	0	0	-inf	0	0	-inf	0	0	-inf	0	0	-inf	0	0	-inf	0	0	-inf	0	0	-inf	0	0	-inf	0	0	-inf	0	0	-inf	0	0	-inf	0	0	-inf	0	0	-inf	0	0	-inf	0	0	-inf	0	0	-inf	0	0	-inf	0	0	-inf	0	0	-inf	0	0	-inf	0	0	-inf	0	0	-inf	0	0	-inf	0	0	-inf	0	0	-inf	0	0	-inf	0	0	-inf	0	0	-inf	0	0	-inf	0	0	-inf	0	0	-inf	0	0	-inf	0	0	-inf	0	0	-inf	0	0	-inf	0	0	-inf	0	0	-inf	0	0	-inf	0	0	-inf	0	0	-inf	0	0	-inf	0	0	-inf	0	0	-inf	0	0	-inf	0	0	-inf	0	0	-inf	0	0	-inf	0	0	-inf	0	0	-inf	0	0	-inf	0	0	-inf	0	0	-inf	0	0	-inf	0	0	-inf	0	0	-inf	0	0	-inf	0	0	-inf	0	0	-inf	0	0	-inf	0	0	-inf	0	0	-inf	0	0	-inf	0	0	-inf	0	0	-inf	0	0	-inf	0	0	-inf	0	0	-inf	0	0	-inf	0	0	-inf	0	0	-inf	0	0	-inf	0	0	-inf	0	0	-inf	0	0	-inf	0	0	-inf	0	0	-inf	0	0	-inf	0	0	-inf	0	0	-inf	0	0	-inf	0	0	-inf	0	0	-inf	0	0	-inf	0	0	-inf	0	0	-inf	0	0	-inf	0	0	-inf	0	0	-inf	0	0	-inf	0	0	-inf	0	0	-inf	0	0	-inf	0	0	-inf	0	0	-inf	0	0	-inf	0	0	-inf	0	0	-inf	0	0	-inf	0	0	-inf	0	0	-inf	0	0	-inf	0	0	-inf	0	0	-inf	0	0	-inf	0	0	-inf	0	0	-inf	0	0	-inf	0	0	-inf	0	0	-inf	0	0	-inf	0	0	-inf	0	0	-inf	0	0	-inf	0	0	-inf	0	0	-inf	0	0	-inf	0	0	-inf	0	0	-inf	0	0	-inf	0	0	-inf	0	0	-inf	0	0	-inf	0	0	-inf	0	0	-inf	0	0	-inf	0	0	-inf	0	0	-inf	0	0	-inf	0	0	-inf	0	0	-inf	0	0	-inf	0	0	-inf	0	0	-inf	0	0	-inf	0	0	-inf	0	0	-inf	0	0	-inf	0	0	-inf	0	0	-inf	0	0	-inf	0	0	-inf	0	0	-inf	0	0	-inf	0	0	-inf	0	0	-inf	0	0	-inf	0	0	-inf	0	0	-inf	0	0	-inf	0	0	-inf	0	0	-inf	0	0	-inf	0	0	-inf	0	0	-inf	0	0	-inf	0	0	-inf	0	0	-inf	15	15	102.51255837447563	0	0	-inf	0	0	-inf	0	0	-inf	0	0	-inf	0	0	-inf	0	0	-inf	0	0	-inf	0	0	-inf	0	0	-inf	0	0	-inf	0	0	-inf	0	0	-inf	0	0	-inf	0	0	-inf	0	0	-inf	0	0	-inf	0	0	-inf	0	0	-inf	0	0	-inf	0	0	-inf	0	0	-inf	0	0	-inf	0	0	-inf	0	0	-inf	0	0	-inf	0	0	-inf	0	0	-inf	0	0	-inf	0	0	-inf	0	0	-inf	0	0	-inf	0	0	-inf	0	0	-inf	0	0	-inf	0	0	-inf	0	0	-inf	0	0	-inf	0	0	-inf	0	0	-inf	0	0	-inf	0	0	-inf	0	0	-inf	0	0	-inf	0	0	-inf	0	0	-inf	0	0	-inf	0	0	-inf	0	0	-inf	0	0	-inf	0	0	-inf	0	0	-inf	0	0	-inf	0	0	-inf	0	0	-inf	0	0	-inf	0	0	-inf	0	0	-inf	0	0	-inf	0	0	-inf	0	0	-inf	0	0	-inf	0	0	-inf	0	0	-inf	0	0	-inf	0	0	-inf	0	0	-inf	0	0	-inf	0	0	-inf	0	0	-inf	0	0	-inf	0	0	-inf	0	0	-inf	0	0	-inf	0	0	-inf	0	0	-inf	0	0	-inf	0	0	-inf	0	0	-inf	0	0	-inf	0	0	-inf	0	0	-inf	0	0	-inf	0	0	-inf	0	0	-inf	0	0	-inf	0	0	-inf	0	0	-inf	0	0	-inf	0	0	-inf	0	0	-inf	0	0	-inf	0	0	-inf	0	0	-inf	0	0	-inf	0	0	-inf	0	0	-inf	0	0	-inf	0	0	-inf	0	0	-inf	0	0	-inf	0	0	-inf	0	0	-inf	0	0	-inf	0	0	-inf	0	0	-inf	0	0	-inf	0	0	-inf	0	0	-inf	0	0	-inf	0	0	-inf	0	0	-inf	0	0	-inf	0	0	-inf	0	0	-inf	0	0	-inf	0	0	-inf	0	0	-inf	0	0	-inf	0	0	-inf	0	0	-inf	0	0	-inf	0	0	-inf	0	0	-inf	0	0	-inf	0	0	-inf	0	0	-inf	0	0	-inf	0	0	-inf	0	0	-inf	0	0	-inf	0	0	-inf	0	0	-inf	0	0	-inf	0	0	-inf	0	0	-inf	0	0	-inf	0	0	-inf	0	0	-inf	0	0	-inf	0	0	-inf	0	0	-inf	0	0	-inf	0	0	-inf	0	0	-inf	0	0	-inf	0	0	-inf	strain	Bifidobacterium longum subsp. longum 1-6B
1161745	7	7	173.27411810632455	0	0	-inf	8	8	169.20799839003666	0	0	-inf	0	0	-inf	0	0	-inf	0	0	-inf	0	0	-inf	0	0	-inf	0	0	-inf	0	0	-inf	0	0	-inf	37	37	109.96753756693975	0	0	-inf	0	0	-inf	0	0	-inf	114	114	144.371035475956	0	0	-inf	0	0	-inf	0	0	-inf	0	0	-inf	0	0	-inf	0	0	-inf	0	0	-inf	0	0	-inf	0	0	-inf	0	0	-inf	12	12	127.13871773899095	0	0	-inf	0	0	-inf	0	0	-inf	0	0	-inf	0	0	-inf	0	0	-inf	0	0	-inf	0	0	-inf	20	20	134.30840620167584	0	0	-inf	9	9	123.6173149330555	0	0	-inf	0	0	-inf	0	0	-inf	0	0	-inf	0	0	-inf	0	0	-inf	0	0	-inf	0	0	-inf	0	0	-inf	0	0	-inf	0	0	-inf	0	0	-inf	0	0	-inf	0	0	-inf	0	0	-inf	0	0	-inf	0	0	-inf	0	0	-inf	0	0	-inf	0	0	-inf	0	0	-inf	0	0	-inf	0	0	-inf	0	0	-inf	0	0	-inf	0	0	-inf	0	0	-inf	0	0	-inf	0	0	-inf	0	0	-inf	0	0	-inf	0	0	-inf	0	0	-inf	0	0	-inf	0	0	-inf	0	0	-inf	0	0	-inf	28	28	98.61066597679559	0	0	-inf	0	0	-inf	0	0	-inf	0	0	-inf	0	0	-inf	0	0	-inf	0	0	-inf	0	0	-inf	0	0	-inf	0	0	-inf	0	0	-inf	0	0	-inf	0	0	-inf	0	0	-inf	0	0	-inf	0	0	-inf	0	0	-inf	0	0	-inf	0	0	-inf	9	9	115.21741630362678	0	0	-inf	0	0	-inf	0	0	-inf	0	0	-inf	0	0	-inf	0	0	-inf	0	0	-inf	0	0	-inf	0	0	-inf	0	0	-inf	0	0	-inf	0	0	-inf	0	0	-inf	0	0	-inf	0	0	-inf	0	0	-inf	0	0	-inf	0	0	-inf	0	0	-inf	0	0	-inf	0	0	-inf	0	0	-inf	0	0	-inf	0	0	-inf	0	0	-inf	0	0	-inf	0	0	-inf	0	0	-inf	0	0	-inf	0	0	-inf	0	0	-inf	0	0	-inf	0	0	-inf	0	0	-inf	0	0	-inf	0	0	-inf	0	0	-inf	0	0	-inf	0	0	-inf	0	0	-inf	0	0	-inf	0	0	-inf	0	0	-inf	0	0	-inf	0	0	-inf	0	0	-inf	0	0	-inf	0	0	-inf	0	0	-inf	0	0	-inf	0	0	-inf	0	0	-inf	0	0	-inf	0	0	-inf	0	0	-inf	0	0	-inf	0	0	-inf	0	0	-inf	0	0	-inf	0	0	-inf	0	0	-inf	0	0	-inf	0	0	-inf	0	0	-inf	0	0	-inf	0	0	-inf	0	0	-inf	0	0	-inf	0	0	-inf	0	0	-inf	0	0	-inf	0	0	-inf	0	0	-inf	0	0	-inf	0	0	-inf	0	0	-inf	0	0	-inf	0	0	-inf	0	0	-inf	0	0	-inf	0	0	-inf	0	0	-inf	0	0	-inf	0	0	-inf	0	0	-inf	0	0	-inf	0	0	-inf	0	0	-inf	0	0	-inf	0	0	-inf	0	0	-inf	0	0	-inf	0	0	-inf	0	0	-inf	0	0	-inf	0	0	-inf	0	0	-inf	0	0	-inf	0	0	-inf	0	0	-inf	0	0	-inf	0	0	-inf	0	0	-inf	0	0	-inf	0	0	-inf	0	0	-inf	0	0	-inf	0	0	-inf	0	0	-inf	0	0	-inf	0	0	-inf	0	0	-inf	0	0	-inf	0	0	-inf	0	0	-inf	0	0	-inf	0	0	-inf	0	0	-inf	0	0	-inf	0	0	-inf	0	0	-inf	0	0	-inf	0	0	-inf	0	0	-inf	0	0	-inf	0	0	-inf	0	0	-inf	0	0	-inf	0	0	-inf	0	0	-inf	0	0	-inf	0	0	-inf	0	0	-inf	0	0	-inf	0	0	-inf	0	0	-inf	0	0	-inf	0	0	-inf	0	0	-inf	0	0	-inf	0	0	-inf	0	0	-inf	0	0	-inf	0	0	-inf	0	0	-inf	0	0	-inf	0	0	-inf	0	0	-inf	0	0	-inf	0	0	-inf	0	0	-inf	0	0	-inf	0	0	-inf	91	91	167.28973992431176	0	0	-inf	0	0	-inf	0	0	-inf	0	0	-inf	0	0	-inf	0	0	-inf	0	0	-inf	0	0	-inf	0	0	-inf	0	0	-inf	0	0	-inf	0	0	-inf	0	0	-inf	0	0	-inf	0	0	-inf	0	0	-inf	0	0	-inf	0	0	-inf	0	0	-inf	0	0	-inf	0	0	-inf	0	0	-inf	0	0	-inf	0	0	-inf	0	0	-inf	0	0	-inf	0	0	-inf	0	0	-inf	16	16	204.60216121246097	200	200	178.0539231773378	0	0	-inf	0	0	-inf	284	284	161.77942005507282	0	0	-inf	0	0	-inf	0	0	-inf	0	0	-inf	0	0	-inf	0	0	-inf	0	0	-inf	0	0	-inf	0	0	-inf	0	0	-inf	0	0	-inf	0	0	-inf	0	0	-inf	0	0	-inf	0	0	-inf	0	0	-inf	0	0	-inf	0	0	-inf	0	0	-inf	0	0	-inf	0	0	-inf	0	0	-inf	0	0	-inf	0	0	-inf	0	0	-inf	0	0	-inf	0	0	-inf	0	0	-inf	0	0	-inf	0	0	-inf	0	0	-inf	0	0	-inf	0	0	-inf	0	0	-inf	0	0	-inf	0	0	-inf	0	0	-inf	0	0	-inf	0	0	-inf	0	0	-inf	0	0	-inf	0	0	-inf	0	0	-inf	0	0	-inf	0	0	-inf	0	0	-inf	0	0	-inf	0	0	-inf	0	0	-inf	0	0	-inf	0	0	-inf	0	0	-inf	0	0	-inf	0	0	-inf	0	0	-inf	0	0	-inf	0	0	-inf	0	0	-inf	0	0	-inf	0	0	-inf	0	0	-inf	0	0	-inf	27	27	164.15143441689798	0	0	-inf	0	0	-inf	0	0	-inf	0	0	-inf	0	0	-inf	0	0	-inf	0	0	-inf	0	0	-inf	0	0	-inf	0	0	-inf	0	0	-inf	0	0	-inf	0	0	-inf	0	0	-inf	0	0	-inf	0	0	-inf	0	0	-inf	30	30	133.42433043753078	0	0	-inf	0	0	-inf	0	0	-inf	0	0	-inf	0	0	-inf	0	0	-inf	0	0	-inf	0	0	-inf	0	0	-inf	0	0	-inf	0	0	-inf	0	0	-inf	0	0	-inf	0	0	-inf	0	0	-inf	0	0	-inf	0	0	-inf	0	0	-inf	0	0	-inf	0	0	-inf	0	0	-inf	0	0	-inf	0	0	-inf	0	0	-inf	0	0	-inf	0	0	-inf	0	0	-inf	0	0	-inf	0	0	-inf	0	0	-inf	0	0	-inf	0	0	-inf	0	0	-inf	0	0	-inf	0	0	-inf	0	0	-inf	0	0	-inf	0	0	-inf	0	0	-inf	0	0	-inf	0	0	-inf	0	0	-inf	0	0	-inf	0	0	-inf	0	0	-inf	0	0	-inf	0	0	-inf	0	0	-inf	0	0	-inf	0	0	-inf	0	0	-inf	0	0	-inf	0	0	-inf	0	0	-inf	0	0	-inf	0	0	-inf	0	0	-inf	0	0	-inf	0	0	-inf	0	0	-inf	0	0	-inf	0	0	-inf	24	24	142.0684267184404	0	0	-inf	0	0	-inf	0	0	-inf	0	0	-inf	0	0	-inf	21	21	143.53531435076764	0	0	-inf	0	0	-inf	0	0	-inf	0	0	-inf	0	0	-inf	0	0	-inf	0	0	-inf	0	0	-inf	0	0	-inf	0	0	-inf	0	0	-inf	0	0	-inf	0	0	-inf	0	0	-inf	0	0	-inf	0	0	-inf	8	8	173.00661930991498	0	0	-inf	0	0	-inf	0	0	-inf	0	0	-inf	0	0	-inf	0	0	-inf	0	0	-inf	0	0	-inf	0	0	-inf	0	0	-inf	0	0	-inf	0	0	-inf	0	0	-inf	0	0	-inf	0	0	-inf	0	0	-inf	14	14	92.48861091735222	0	0	-inf	0	0	-inf	0	0	-inf	0	0	-inf	0	0	-inf	0	0	-inf	0	0	-inf	0	0	-inf	0	0	-inf	0	0	-inf	0	0	-inf	0	0	-inf	0	0	-inf	0	0	-inf	0	0	-inf	0	0	-inf	0	0	-inf	0	0	-inf	0	0	-inf	0	0	-inf	0	0	-inf	0	0	-inf	0	0	-inf	0	0	-inf	0	0	-inf	0	0	-inf	0	0	-inf	0	0	-inf	0	0	-inf	0	0	-inf	0	0	-inf	0	0	-inf	0	0	-inf	0	0	-inf	0	0	-inf	0	0	-inf	0	0	-inf	0	0	-inf	0	0	-inf	12	12	160.2247515829975	0	0	-inf	0	0	-inf	0	0	-inf	0	0	-inf	0	0	-inf	0	0	-inf	0	0	-inf	0	0	-inf	0	0	-inf	0	0	-inf	0	0	-inf	0	0	-inf	0	0	-inf	0	0	-inf	0	0	-inf	0	0	-inf	0	0	-inf	0	0	-inf	0	0	-inf	0	0	-inf	0	0	-inf	0	0	-inf	0	0	-inf	0	0	-inf	0	0	-inf	0	0	-inf	0	0	-inf	0	0	-inf	0	0	-inf	0	0	-inf	0	0	-inf	0	0	-inf	0	0	-inf	0	0	-inf	0	0	-inf	0	0	-inf	0	0	-inf	0	0	-inf	0	0	-inf	0	0	-inf	0	0	-inf	0	0	-inf	0	0	-inf	0	0	-inf	0	0	-inf	0	0	-inf	0	0	-inf	0	0	-inf	0	0	-inf	0	0	-inf	0	0	-inf	0	0	-inf	94	94	156.57775783253783	0	0	-inf	0	0	-inf	29	29	130.24728115338715	0	0	-inf	0	0	-inf	0	0	-inf	0	0	-inf	0	0	-inf	0	0	-inf	0	0	-inf	0	0	-inf	0	0	-inf	0	0	-inf	0	0	-inf	0	0	-inf	9	9	174.8528137423857	0	0	-inf	0	0	-inf	0	0	-inf	0	0	-inf	0	0	-inf	0	0	-inf	7	7	124.55340677456167	0	0	-inf	18	18	153.50458425518624	0	0	-inf	0	0	-inf	0	0	-inf	0	0	-inf	0	0	-inf	0	0	-inf	0	0	-inf	0	0	-inf	0	0	-inf	0	0	-inf	0	0	-inf	0	0	-inf	0	0	-inf	0	0	-inf	0	0	-inf	0	0	-inf	0	0	-inf	0	0	-inf	0	0	-inf	0	0	-inf	0	0	-inf	0	0	-inf	0	0	-inf	0	0	-inf	0	0	-inf	0	0	-inf	0	0	-inf	0	0	-inf	strain	Bifidobacterium longum subsp. longum 2-2B
1161904	0	0	-inf	0	0	-inf	0	0	-inf	0	0	-inf	0	0	-inf	0	0	-inf	0	0	-inf	0	0	-inf	0	0	-inf	0	0	-inf	0	0	-inf	0	0	-inf	0	0	-inf	0	0	-inf	0	0	-inf	0	0	-inf	15	15	155.82303012588827	0	0	-inf	0	0	-inf	0	0	-inf	0	0	-inf	0	0	-inf	0	0	-inf	0	0	-inf	0	0	-inf	0	0	-inf	0	0	-inf	0	0	-inf	0	0	-inf	0	0	-inf	0	0	-inf	0	0	-inf	0	0	-inf	0	0	-inf	0	0	-inf	0	0	-inf	0	0	-inf	0	0	-inf	0	0	-inf	0	0	-inf	0	0	-inf	0	0	-inf	0	0	-inf	0	0	-inf	0	0	-inf	0	0	-inf	0	0	-inf	0	0	-inf	0	0	-inf	0	0	-inf	0	0	-inf	0	0	-inf	0	0	-inf	0	0	-inf	0	0	-inf	0	0	-inf	0	0	-inf	0	0	-inf	0	0	-inf	0	0	-inf	0	0	-inf	0	0	-inf	0	0	-inf	0	0	-inf	0	0	-inf	0	0	-inf	0	0	-inf	0	0	-inf	0	0	-inf	0	0	-inf	0	0	-inf	0	0	-inf	0	0	-inf	0	0	-inf	0	0	-inf	0	0	-inf	15	15	106.58028551149097	0	0	-inf	0	0	-inf	0	0	-inf	0	0	-inf	0	0	-inf	0	0	-inf	0	0	-inf	0	0	-inf	0	0	-inf	0	0	-inf	0	0	-inf	0	0	-inf	0	0	-inf	0	0	-inf	0	0	-inf	0	0	-inf	0	0	-inf	0	0	-inf	0	0	-inf	0	0	-inf	0	0	-inf	0	0	-inf	0	0	-inf	0	0	-inf	0	0	-inf	0	0	-inf	0	0	-inf	0	0	-inf	0	0	-inf	0	0	-inf	0	0	-inf	0	0	-inf	0	0	-inf	0	0	-inf	0	0	-inf	0	0	-inf	0	0	-inf	0	0	-inf	0	0	-inf	0	0	-inf	0	0	-inf	0	0	-inf	0	0	-inf	0	0	-inf	0	0	-inf	0	0	-inf	0	0	-inf	0	0	-inf	0	0	-inf	0	0	-inf	0	0	-inf	0	0	-inf	0	0	-inf	0	0	-inf	0	0	-inf	0	0	-inf	0	0	-inf	0	0	-inf	0	0	-inf	0	0	-inf	0	0	-inf	0	0	-inf	0	0	-inf	0	0	-inf	0	0	-inf	0	0	-inf	0	0	-inf	0	0	-inf	0	0	-inf	0	0	-inf	0	0	-inf	0	0	-inf	0	0	-inf	0	0	-inf	0	0	-inf	0	0	-inf	0	0	-inf	0	0	-inf	0	0	-inf	0	0	-inf	0	0	-inf	0	0	-inf	0	0	-inf	0	0	-inf	0	0	-inf	0	0	-inf	0	0	-inf	0	0	-inf	0	0	-inf	0	0	-inf	0	0	-inf	0	0	-inf	0	0	-inf	0	0	-inf	0	0	-inf	0	0	-inf	0	0	-inf	0	0	-inf	0	0	-inf	0	0	-inf	0	0	-inf	0	0	-inf	0	0	-inf	0	0	-inf	0	0	-inf	0	0	-inf	0	0	-inf	0	0	-inf	0	0	-inf	0	0	-inf	0	0	-inf	0	0	-inf	0	0	-inf	0	0	-inf	0	0	-inf	0	0	-inf	0	0	-inf	0	0	-inf	0	0	-inf	0	0	-inf	0	0	-inf	0	0	-inf	0	0	-inf	0	0	-inf	0	0	-inf	0	0	-inf	0	0	-inf	0	0	-inf	0	0	-inf	0	0	-inf	0	0	-inf	0	0	-inf	0	0	-inf	0	0	-inf	0	0	-inf	0	0	-inf	0	0	-inf	0	0	-inf	0	0	-inf	0	0	-inf	0	0	-inf	0	0	-inf	0	0	-inf	0	0	-inf	0	0	-inf	0	0	-inf	0	0	-inf	0	0	-inf	0	0	-inf	0	0	-inf	0	0	-inf	0	0	-inf	0	0	-inf	0	0	-inf	0	0	-inf	0	0	-inf	0	0	-inf	0	0	-inf	0	0	-inf	0	0	-inf	0	0	-inf	0	0	-inf	0	0	-inf	0	0	-inf	0	0	-inf	0	0	-inf	0	0	-inf	0	0	-inf	0	0	-inf	0	0	-inf	0	0	-inf	0	0	-inf	0	0	-inf	17	17	182.07431796510005	0	0	-inf	0	0	-inf	0	0	-inf	0	0	-inf	0	0	-inf	0	0	-inf	0	0	-inf	0	0	-inf	0	0	-inf	0	0	-inf	0	0	-inf	0	0	-inf	0	0	-inf	0	0	-inf	0	0	-inf	0	0	-inf	0	0	-inf	0	0	-inf	0	0	-inf	0	0	-inf	0	0	-inf	0	0	-inf	0	0	-inf	0	0	-inf	0	0	-inf	0	0	-inf	0	0	-inf	0	0	-inf	0	0	-inf	19	19	182.29637753612732	0	0	-inf	0	0	-inf	22	22	173.01907379675646	0	0	-inf	0	0	-inf	0	0	-inf	0	0	-inf	0	0	-inf	0	0	-inf	0	0	-inf	0	0	-inf	0	0	-inf	0	0	-inf	0	0	-inf	0	0	-inf	0	0	-inf	0	0	-inf	0	0	-inf	0	0	-inf	0	0	-inf	0	0	-inf	0	0	-inf	0	0	-inf	0	0	-inf	0	0	-inf	0	0	-inf	0	0	-inf	0	0	-inf	0	0	-inf	0	0	-inf	0	0	-inf	0	0	-inf	0	0	-inf	0	0	-inf	0	0	-inf	0	0	-inf	0	0	-inf	0	0	-inf	0	0	-inf	0	0	-inf	0	0	-inf	0	0	-inf	0	0	-inf	0	0	-inf	0	0	-inf	0	0	-inf	0	0	-inf	0	0	-inf	0	0	-inf	0	0	-inf	0	0	-inf	0	0	-inf	0	0	-inf	0	0	-inf	0	0	-inf	0	0	-inf	0	0	-inf	0	0	-inf	0	0	-inf	0	0	-inf	0	0	-inf	0	0	-inf	0	0	-inf	0	0	-inf	0	0	-inf	0	0	-inf	0	0	-inf	0	0	-inf	0	0	-inf	0	0	-inf	0	0	-inf	0	0	-inf	0	0	-inf	0	0	-inf	0	0	-inf	0	0	-inf	0	0	-inf	0	0	-inf	0	0	-inf	0	0	-inf	0	0	-inf	0	0	-inf	0	0	-inf	7	7	148.485266096058	0	0	-inf	0	0	-inf	0	0	-inf	0	0	-inf	0	0	-inf	0	0	-inf	0	0	-inf	0	0	-inf	0	0	-inf	0	0	-inf	0	0	-inf	0	0	-inf	0	0	-inf	0	0	-inf	0	0	-inf	0	0	-inf	0	0	-inf	0	0	-inf	0	0	-inf	0	0	-inf	0	0	-inf	0	0	-inf	0	0	-inf	0	0	-inf	0	0	-inf	0	0	-inf	0	0	-inf	0	0	-inf	0	0	-inf	0	0	-inf	0	0	-inf	0	0	-inf	0	0	-inf	0	0	-inf	0	0	-inf	0	0	-inf	0	0	-inf	0	0	-inf	0	0	-inf	0	0	-inf	0	0	-inf	0	0	-inf	0	0	-inf	0	0	-inf	0	0	-inf	0	0	-inf	0	0	-inf	0	0	-inf	0	0	-inf	0	0	-inf	0	0	-inf	0	0	-inf	0	0	-inf	0	0	-inf	0	0	-inf	0	0	-inf	0	0	-inf	0	0	-inf	0	0	-inf	0	0	-inf	0	0	-inf	0	0	-inf	0	0	-inf	0	0	-inf	0	0	-inf	0	0	-inf	0	0	-inf	0	0	-inf	0	0	-inf	0	0	-inf	0	0	-inf	0	0	-inf	0	0	-inf	0	0	-inf	0	0	-inf	0	0	-inf	0	0	-inf	0	0	-inf	0	0	-inf	0	0	-inf	0	0	-inf	0	0	-inf	0	0	-inf	0	0	-inf	0	0	-inf	0	0	-inf	0	0	-inf	0	0	-inf	0	0	-inf	0	0	-inf	0	0	-inf	0	0	-inf	0	0	-inf	0	0	-inf	0	0	-inf	0	0	-inf	0	0	-inf	0	0	-inf	0	0	-inf	0	0	-inf	0	0	-inf	0	0	-inf	0	0	-inf	0	0	-inf	0	0	-inf	0	0	-inf	0	0	-inf	0	0	-inf	0	0	-inf	0	0	-inf	0	0	-inf	0	0	-inf	0	0	-inf	0	0	-inf	0	0	-inf	0	0	-inf	0	0	-inf	0	0	-inf	0	0	-inf	0	0	-inf	0	0	-inf	0	0	-inf	0	0	-inf	0	0	-inf	0	0	-inf	0	0	-inf	0	0	-inf	0	0	-inf	0	0	-inf	0	0	-inf	0	0	-inf	0	0	-inf	0	0	-inf	0	0	-inf	0	0	-inf	0	0	-inf	0	0	-inf	0	0	-inf	0	0	-inf	0	0	-inf	0	0	-inf	0	0	-inf	0	0	-inf	0	0	-inf	0	0	-inf	0	0	-inf	0	0	-inf	0	0	-inf	0	0	-inf	0	0	-inf	0	0	-inf	0	0	-inf	0	0	-inf	0	0	-inf	0	0	-inf	0	0	-inf	0	0	-inf	0	0	-inf	0	0	-inf	0	0	-inf	0	0	-inf	0	0	-inf	0	0	-inf	0	0	-inf	0	0	-inf	0	0	-inf	0	0	-inf	0	0	-inf	0	0	-inf	0	0	-inf	0	0	-inf	0	0	-inf	0	0	-inf	0	0	-inf	0	0	-inf	0	0	-inf	0	0	-inf	0	0	-inf	0	0	-inf	0	0	-inf	0	0	-inf	0	0	-inf	0	0	-inf	0	0	-inf	0	0	-inf	0	0	-inf	0	0	-inf	0	0	-inf	0	0	-inf	0	0	-inf	0	0	-inf	0	0	-inf	0	0	-inf	0	0	-inf	0	0	-inf	9	9	172.83500034328284	0	0	-inf	0	0	-inf	0	0	-inf	0	0	-inf	0	0	-inf	0	0	-inf	0	0	-inf	0	0	-inf	0	0	-inf	0	0	-inf	0	0	-inf	0	0	-inf	0	0	-inf	0	0	-inf	0	0	-inf	0	0	-inf	0	0	-inf	0	0	-inf	0	0	-inf	0	0	-inf	0	0	-inf	0	0	-inf	0	0	-inf	0	0	-inf	8	8	148.37345462331857	0	0	-inf	0	0	-inf	0	0	-inf	0	0	-inf	0	0	-inf	0	0	-inf	0	0	-inf	0	0	-inf	0	0	-inf	0	0	-inf	0	0	-inf	0	0	-inf	0	0	-inf	0	0	-inf	0	0	-inf	0	0	-inf	0	0	-inf	0	0	-inf	0	0	-inf	0	0	-inf	0	0	-inf	0	0	-inf	0	0	-inf	0	0	-inf	0	0	-inf	0	0	-inf	0	0	-inf	0	0	-inf	strain	Bifidobacterium longum subsp. longum 35B
1300227	124	124	164.96660362616055	31	31	170.5731553840724	54	54	165.83615701811692	38	38	155.09342066756474	24	24	119.57958743747439	33	33	150.25289289144223	0	0	-inf	134	134	147.31775512249388	113	113	176.75533521943922	103	103	150.66105746038966	23	23	149.79396306922777	31	31	124.7066552108667	267	267	172.79902165557695	0	0	-inf	0	0	-inf	111	111	150.365760430971	2287	2287	127.21268129189379	1917	1917	151.74135846074685	0	0	-inf	151	151	154.66890686750327	9	9	173.41221888720443	0	0	-inf	0	0	-inf	869	869	169.4951436295158	26	26	141.81993444022277	0	0	-inf	74	74	174.3014108039957	201	201	145.7858027984639	336	336	134.21673740680873	0	0	-inf	0	0	-inf	22	22	171.4207925937371	235	235	130.35306022713067	34	34	176.1833145180191	106	106	168.1548407054315	302	302	134.29582616443466	97	97	163.67581393657042	340	340	162.54820338658632	105	105	159.70380771862926	668	668	174.59039001197152	0	0	-inf	412	412	139.25741604307638	20	20	154.6769360775036	91	91	174.48018836618326	0	0	-inf	135	135	167.70448404199317	0	0	-inf	12	12	172.34455598380802	391	391	151.19992217991344	50	50	181.6694414671729	49	49	176.7154886878363	37	37	157.86502859154967	12	12	161.03533706354568	0	0	-inf	0	0	-inf	8	8	185.7208700296245	0	0	-inf	0	0	-inf	524	524	125.85476542409879	459	459	147.56317227548874	211	211	166.7288599131325	625	625	157.69313071464828	2231	2231	168.19762363662764	41	41	167.35499799693147	87	87	159.11730559739448	846	846	133.39456849997524	9	9	156.55433859619254	0	0	-inf	63	63	164.62074994048902	108	108	151.72449303183473	0	0	-inf	3422	3422	157.33644999494993	514	514	148.65230851710984	58	58	168.03066002498156	34	34	169.4052260478646	11	11	153.31949188662264	277	277	167.61627512446069	64	64	172.882233838131	0	0	-inf	50	50	179.63555719674218	454	454	132.65148555911588	272	272	179.54165709411538	85	85	151.09472577743284	23	23	125.8315435616325	0	0	-inf	351	351	159.88430336482708	161	161	166.0830790492169	36	36	146.49074971239216	25	25	151.43083065779868	69	69	167.23457431359185	66	66	138.57691367935374	80	80	174.8839202155375	0	0	-inf	0	0	-inf	0	0	-inf	0	0	-inf	131	131	174.34555939537728	16	16	166.4398564714649	0	0	-inf	204	204	133.620599475552	40	40	181.3482102308492	0	0	-inf	29	29	126.84879103775688	25	25	168.33628734645353	334	334	165.24437649876444	0	0	-inf	0	0	-inf	0	0	-inf	509	509	135.1096150663817	543	543	178.15477154890044	131	131	144.30251317851733	5550	5550	166.5670025187752	0	0	-inf	88	88	154.0753293076879	121	121	161.46687997690537	0	0	-inf	0	0	-inf	37	37	179.1918874834947	651	651	174.77246256385797	0	0	-inf	0	0	-inf	96	96	181.5039150986349	0	0	-inf	0	0	-inf	0	0	-inf	30	30	184.22995331562993	371	371	169.33541447513647	0	0	-inf	10	10	188.65450641270945	0	0	-inf	30	30	178.20381199362544	86	86	172.02925822835672	752	752	128.07940380715385	0	0	-inf	74	74	134.25516681803504	0	0	-inf	0	0	-inf	0	0	-inf	0	0	-inf	0	0	-inf	58	58	182.0561602251498	110	110	137.36435854288587	63	63	182.60707612351635	123	123	168.91051518487876	95	95	167.53699999467383	26	26	149.87144411273252	0	0	-inf	0	0	-inf	0	0	-inf	36	36	145.34090879090212	0	0	-inf	0	0	-inf	7	7	168.1187375368556	14	14	148.03825365333492	103	103	180.08015364399148	8	8	144.63726964781387	70	70	139.66290188359272	0	0	-inf	0	0	-inf	101	101	147.7552112474723	0	0	-inf	17	17	166.71302417384248	206	206	144.46452141957226	102	102	159.5425946873995	10	10	190.0094179839344	17	17	173.75132447436079	95	95	180.2690923759999	35	35	171.3122349467206	0	0	-inf	149	149	121.70876494372848	0	0	-inf	572	572	136.75170774152372	138	138	146.24749802494173	233	233	174.34925222213363	2007	2007	136.06073421322478	0	0	-inf	0	0	-inf	0	0	-inf	9	9	199.2682172120702	22	22	181.0224225924667	1332	1332	181.5169031173885	0	0	-inf	129	129	140.65438072186006	0	0	-inf	16	16	177.0086027707945	7	7	190.41159659682316	1457	1457	141.97926253061715	0	0	-inf	0	0	-inf	0	0	-inf	132	132	174.84428644959982	25	25	132.96052031322506	1485	1485	138.79172541523675	14	14	139.19811411186808	110	110	179.62617948985238	0	0	-inf	420	420	139.94427334830579	63	63	164.35189063600808	99	99	130.09789017130254	40	40	170.047632661812	30	30	132.57789790399264	139	139	149.44754791790024	681	681	141.20182642905155	24008	24008	141.93802701482863	0	0	-inf	328	328	184.30765368147615	170	170	172.38790513433983	0	0	-inf	19	19	177.54806760945385	47	47	182.4571838744622	0	0	-inf	0	0	-inf	460	460	151.02503418249088	7	7	185.91303651270854	125	125	144.51812951239293	386	386	132.7272131223434	0	0	-inf	9	9	150.17464173619445	0	0	-inf	14	14	157.95957116355032	0	0	-inf	16	16	187.17113961103433	119	119	184.52687628025595	72	72	179.6830764747043	43	43	171.74660640983845	0	0	-inf	346	346	137.72107782477977	0	0	-inf	62	62	166.98925663993984	12	12	163.2279311860895	0	0	-inf	128	128	168.84950084326576	0	0	-inf	0	0	-inf	0	0	-inf	44	44	113.5257709092773	18	18	172.00176110886278	872	872	137.02977186323307	0	0	-inf	575	575	166.25419493510486	284	284	154.81890087231338	97	97	167.22742989312474	48	48	179.51263241435223	10	10	173.08810705337817	27	27	175.26890256054452	52	52	166.4233744742257	7	7	189.84119459156912	12	12	163.99328880566998	17	17	145.28875049361935	110	110	134.7618118081483	1217	1217	133.57704576033169	0	0	-inf	12	12	178.0463690350002	38	38	178.39205393072203	0	0	-inf	0	0	-inf	0	0	-inf	0	0	-inf	311	311	174.68509275064446	0	0	-inf	853	853	180.2947589885245	28	28	127.62640937100508	0	0	-inf	0	0	-inf	84	84	179.0346135431144	12	12	196.36919035383443	66	66	157.95058742945605	0	0	-inf	1127	1127	134.9884467469778	0	0	-inf	59	59	158.1713437297166	18	18	118.9097118719023	0	0	-inf	0	0	-inf	322	322	177.92134240901743	184	184	178.34851996248537	0	0	-inf	26	26	174.78691988996488	0	0	-inf	259	259	127.54128232720296	9915	9915	137.09958997744067	104	104	131.01730575092765	108	108	159.01821531001067	285	285	175.53502588076	786	786	174.81478269993877	0	0	-inf	7	7	169.4976435521769	0	0	-inf	15	15	162.13637995964572	0	0	-inf	14	14	171.61421592219983	94	94	150.33308833762123	81	81	179.76465802421842	28	28	163.0375997796356	0	0	-inf	0	0	-inf	50	50	178.88201644683724	0	0	-inf	0	0	-inf	32	32	109.99439088022687	25	25	169.11527012287624	0	0	-inf	0	0	-inf	0	0	-inf	297	297	139.67001870102888	32	32	170.17988342041411	787	787	183.8567220627758	36	36	170.47333910603737	85	85	123.39175560986739	422	422	176.14665432375935	1037	1037	143.33125764639834	0	0	-inf	0	0	-inf	0	0	-inf	378	378	133.09934356042018	16	16	175.93346231842813	8	8	194.94305361925018	67	67	135.60541629974136	337	337	178.39403177018949	637	637	181.40342142496652	175	175	156.60920218179024	38	38	158.24710775902176	666	666	178.71865714797215	15	15	164.85736332644814	14	14	182.23274900958089	1232	1232	158.87413305637827	0	0	-inf	0	0	-inf	53	53	166.91039822423878	106	106	166.8380640277485	26	26	164.97561052985	139	139	172.57607074984284	9	9	166.84749254265404	137	137	172.83700798904124	1458	1458	122.23452952195436	60	60	135.40139673911438	12	12	172.32215753121798	0	0	-inf	1797	1797	169.19999995394713	191	191	164.6765599836126	66	66	136.56376090573724	0	0	-inf	9	9	157.4408676281569	561	561	138.06111685375944	40	40	142.1714535494861	0	0	-inf	722	722	152.3247899097233	30	30	166.50042905400943	38	38	104.610630506579	0	0	-inf	109	109	153.29225397996822	522	522	148.34351251230984	172	172	143.37129164670412	28	28	142.346410805025	34	34	136.08792121178146	0	0	-inf	0	0	-inf	60	60	155.0256608661712	0	0	-inf	12	12	144.29041024850193	0	0	-inf	30	30	140.361604343661	0	0	-inf	116	116	180.18416957149344	468	468	143.010486895783	0	0	-inf	91	91	164.64861907372062	17	17	181.24734109106586	41	41	163.4842786757365	36	36	151.35410764096113	15	15	168.9927538050729	382	382	157.28186261536274	0	0	-inf	69	69	140.34906014799066	27	27	153.58141460881515	136	136	166.30635934945943	36	36	160.32968936218367	11	11	167.70687024425501	22	22	170.430647909136	27	27	164.79963206197522	0	0	-inf	106	106	151.01812027892174	14	14	170.95708616443264	0	0	-inf	0	0	-inf	0	0	-inf	50	50	166.6566081848378	113	113	177.84577341424765	94	94	172.23963952253007	159	159	136.40987556530757	160	160	144.25411587724804	106	106	161.96699735793055	205	205	151.62391591439552	18	18	141.3760287917154	0	0	-inf	9	9	175.24721405259342	88	88	104.45548367631328	131	131	167.83369061158794	33	33	149.20344619201774	18	18	162.76810242152862	0	0	-inf	33	33	142.04400601400553	18	18	118.8618685643111	14	14	126.56175384790144	20	20	156.46862115189296	79	79	121.53084991902628	334	334	153.1090416914029	0	0	-inf	14	14	167.1875751136357	47	47	174.8611335475732	11	11	148.26534826548797	44	44	164.05373796735336	137	137	171.5071527890171	0	0	-inf	0	0	-inf	0	0	-inf	469	469	136.0485238810499	0	0	-inf	9	9	179.56300586162655	151	151	157.9573764653196	0	0	-inf	0	0	-inf	0	0	-inf	273	273	139.6186242576565	20	20	155.31223006115266	332	332	142.86653539962134	38	38	175.1830863898249	185	185	142.25431324492766	13	13	177.4398787761739	84	84	144.08786052697312	50	50	155.21589786197828	414	414	167.70340341568132	31	31	187.45937041838317	35	35	119.13709891938522	0	0	-inf	0	0	-inf	0	0	-inf	83	83	169.87521655752587	10	10	163.2756862178696	17	17	172.7720610163268	180	180	142.42414139466746	23	23	172.63562722954285	0	0	-inf	0	0	-inf	268	268	175.8520066702085	1629	1629	138.216278982612	18	18	155.4840702060182	89	89	175.1981418641731	0	0	-inf	48	48	164.83059189299243	14	14	164.69374574080152	0	0	-inf	70	70	173.3170458615136	7	7	166.21720086092418	0	0	-inf	56	56	173.76023742389611	224	224	179.05643674953325	0	0	-inf	0	0	-inf	0	0	-inf	0	0	-inf	23	23	183.3755811543934	0	0	-inf	13	13	170.96488475329406	467	467	173.16502401323368	0	0	-inf	29	29	136.56974331334368	88	88	175.65102329465776	14	14	160.64782159141203	0	0	-inf	7	7	140.22651639437467	0	0	-inf	43	43	145.14366794894897	0	0	-inf	297	297	161.12249372230133	62	62	167.49477733052836	55	55	183.8195454995949	8	8	182.200349544628	0	0	-inf	0	0	-inf	95	95	172.5313121445989	38	38	118.68707084224299	68	68	177.1406842331784	23	23	167.8005481430189	10	10	162.79206755449562	0	0	-inf	91	91	131.24049750012182	0	0	-inf	140	140	169.71889389372348	0	0	-inf	0	0	-inf	12	12	160.72803541323242	0	0	-inf	70	70	167.89681118716393	0	0	-inf	17	17	124.46366375937717	12	12	171.95136673581382	0	0	-inf	36	36	140.7650776701006	18	18	163.6805469751555	0	0	-inf	33	33	192.32372418061144	9	9	142.82936465740755	115	115	181.15924308322153	143	143	180.79897871342726	923	923	139.61648618271298	11	11	175.69124570559686	99	99	134.0013960573703	0	0	-inf	854	854	138.3588993659768	0	0	-inf	55	55	164.49934637567543	2456	2456	179.28980330137964	294	294	187.086570024159	2942	2942	174.78800041423392	16	16	187.84641077347044	30	30	141.00610759164567	0	0	-inf	0	0	-inf	0	0	-inf	0	0	-inf	170	170	170.5597644829832	0	0	-inf	32	32	184.37664576157235	0	0	-inf	224	224	172.53953298963594	21	21	151.5805417335325	9	9	165.56046124583008	53	53	177.89725322889655	222	222	175.1987863850823	21	21	149.92372276011594	0	0	-inf	0	0	-inf	68	68	157.91139876658528	38	38	180.28399018668745	27	27	174.84377791804354	244	244	136.01958200578503	138	138	146.6606852994042	18	18	109.02313479633388	275	275	131.44596797789512	150	150	168.9928456081368	42	42	161.76803120487872	62	62	136.4031676759234	44	44	125.19893858205617	20	20	129.49994617099588	22	22	174.61439575487435	0	0	-inf	110	110	164.65363658858737	166	166	134.35727197499781	31	31	155.14992790027392	37	37	155.48413845422482	41	41	166.08183233528828	21	21	182.70424138229612	0	0	-inf	331	331	134.97542742915923	0	0	-inf	60	60	143.3468636821376	89	89	154.46895224566984	0	0	-inf	0	0	-inf	928	928	125.98862020795993	8	8	159.9211972471349	0	0	-inf	209	209	149.28871219315528	47	47	124.53973110014459	586	586	152.15819282947155	49	49	172.9308089079591	43	43	161.0131535449464	0	0	-inf	29	29	169.11092450527818	42	42	134.3494033137203	19	19	175.2696294793272	441	441	131.82181431652708	63	63	162.55611444469133	73	73	175.6262699950401	12	12	102.34918961812781	38	38	162.48889891603972	18	18	168.4440205860031	0	0	-inf	410	410	174.69566316375543	18	18	161.83804522270316	347	347	141.55775584050596	1914	1914	178.54712230968485	89	89	176.50783584206852	0	0	-inf	120	120	165.47692284429002	33	33	173.3428603453239	2169	2169	126.21865237878609	39	39	157.97861608682592	55	55	147.8529364505074	1672	1672	124.42795467797833	177	177	167.85474757216383	429	429	166.2249647990979	0	0	-inf	0	0	-inf	142	142	161.28055515286727	0	0	-inf	1558	1558	124.16773368775524	0	0	-inf	0	0	-inf	25	25	170.21417955293757	98	98	158.20955977908454	13	13	136.5604227690914	0	0	-inf	258	258	161.99718982919845	137	137	165.92141398323173	0	0	-inf	25	25	170.20813090720875	204	204	165.65858653923473	0	0	-inf	25	25	158.81719657033636	9	9	174.26637650766824	78	78	144.05681080870966	21	21	184.7464791116895	strain	Bifidobacterium longum subsp. longum GT15
1457184	11	11	157.1120612098085	0	0	-inf	0	0	-inf	0	0	-inf	0	0	-inf	0	0	-inf	0	0	-inf	0	0	-inf	0	0	-inf	0	0	-inf	0	0	-inf	0	0	-inf	37	37	156.72051227684733	0	0	-inf	0	0	-inf	0	0	-inf	41	41	202.59590186171383	0	0	-inf	0	0	-inf	0	0	-inf	0	0	-inf	0	0	-inf	0	0	-inf	0	0	-inf	0	0	-inf	0	0	-inf	0	0	-inf	0	0	-inf	0	0	-inf	0	0	-inf	0	0	-inf	0	0	-inf	0	0	-inf	0	0	-inf	0	0	-inf	0	0	-inf	0	0	-inf	0	0	-inf	0	0	-inf	0	0	-inf	0	0	-inf	0	0	-inf	0	0	-inf	0	0	-inf	0	0	-inf	0	0	-inf	0	0	-inf	0	0	-inf	0	0	-inf	0	0	-inf	0	0	-inf	0	0	-inf	0	0	-inf	0	0	-inf	0	0	-inf	0	0	-inf	0	0	-inf	0	0	-inf	0	0	-inf	0	0	-inf	0	0	-inf	0	0	-inf	10	10	203.15592524829435	0	0	-inf	0	0	-inf	0	0	-inf	0	0	-inf	0	0	-inf	0	0	-inf	0	0	-inf	0	0	-inf	0	0	-inf	0	0	-inf	0	0	-inf	0	0	-inf	0	0	-inf	0	0	-inf	0	0	-inf	0	0	-inf	0	0	-inf	0	0	-inf	0	0	-inf	0	0	-inf	0	0	-inf	0	0	-inf	0	0	-inf	0	0	-inf	0	0	-inf	0	0	-inf	0	0	-inf	0	0	-inf	0	0	-inf	0	0	-inf	0	0	-inf	0	0	-inf	0	0	-inf	0	0	-inf	0	0	-inf	0	0	-inf	0	0	-inf	0	0	-inf	0	0	-inf	0	0	-inf	0	0	-inf	0	0	-inf	0	0	-inf	0	0	-inf	0	0	-inf	0	0	-inf	0	0	-inf	0	0	-inf	0	0	-inf	0	0	-inf	0	0	-inf	0	0	-inf	0	0	-inf	0	0	-inf	0	0	-inf	0	0	-inf	0	0	-inf	0	0	-inf	0	0	-inf	0	0	-inf	0	0	-inf	0	0	-inf	0	0	-inf	0	0	-inf	0	0	-inf	0	0	-inf	0	0	-inf	0	0	-inf	0	0	-inf	0	0	-inf	0	0	-inf	0	0	-inf	0	0	-inf	0	0	-inf	0	0	-inf	0	0	-inf	0	0	-inf	0	0	-inf	0	0	-inf	0	0	-inf	0	0	-inf	0	0	-inf	0	0	-inf	0	0	-inf	0	0	-inf	0	0	-inf	0	0	-inf	0	0	-inf	0	0	-inf	0	0	-inf	0	0	-inf	0	0	-inf	0	0	-inf	0	0	-inf	0	0	-inf	0	0	-inf	0	0	-inf	0	0	-inf	0	0	-inf	0	0	-inf	0	0	-inf	0	0	-inf	0	0	-inf	0	0	-inf	0	0	-inf	0	0	-inf	0	0	-inf	0	0	-inf	0	0	-inf	0	0	-inf	0	0	-inf	0	0	-inf	0	0	-inf	0	0	-inf	0	0	-inf	0	0	-inf	0	0	-inf	0	0	-inf	0	0	-inf	0	0	-inf	0	0	-inf	0	0	-inf	0	0	-inf	0	0	-inf	0	0	-inf	0	0	-inf	0	0	-inf	0	0	-inf	0	0	-inf	0	0	-inf	0	0	-inf	0	0	-inf	0	0	-inf	0	0	-inf	0	0	-inf	0	0	-inf	0	0	-inf	0	0	-inf	0	0	-inf	0	0	-inf	0	0	-inf	0	0	-inf	0	0	-inf	0	0	-inf	0	0	-inf	0	0	-inf	0	0	-inf	0	0	-inf	0	0	-inf	0	0	-inf	0	0	-inf	0	0	-inf	0	0	-inf	0	0	-inf	0	0	-inf	0	0	-inf	0	0	-inf	0	0	-inf	0	0	-inf	0	0	-inf	0	0	-inf	0	0	-inf	0	0	-inf	0	0	-inf	0	0	-inf	0	0	-inf	0	0	-inf	0	0	-inf	0	0	-inf	0	0	-inf	0	0	-inf	0	0	-inf	0	0	-inf	0	0	-inf	0	0	-inf	0	0	-inf	0	0	-inf	0	0	-inf	0	0	-inf	0	0	-inf	0	0	-inf	0	0	-inf	0	0	-inf	0	0	-inf	0	0	-inf	0	0	-inf	0	0	-inf	191	191	176.88483628230264	0	0	-inf	0	0	-inf	0	0	-inf	0	0	-inf	0	0	-inf	0	0	-inf	0	0	-inf	0	0	-inf	0	0	-inf	0	0	-inf	0	0	-inf	0	0	-inf	0	0	-inf	0	0	-inf	0	0	-inf	0	0	-inf	0	0	-inf	0	0	-inf	0	0	-inf	0	0	-inf	0	0	-inf	0	0	-inf	0	0	-inf	0	0	-inf	0	0	-inf	0	0	-inf	0	0	-inf	0	0	-inf	0	0	-inf	144	144	201.17998215433246	0	0	-inf	0	0	-inf	186	186	172.69238710110054	0	0	-inf	0	0	-inf	0	0	-inf	0	0	-inf	0	0	-inf	0	0	-inf	0	0	-inf	0	0	-inf	0	0	-inf	0	0	-inf	0	0	-inf	0	0	-inf	0	0	-inf	0	0	-inf	0	0	-inf	0	0	-inf	0	0	-inf	0	0	-inf	0	0	-inf	0	0	-inf	0	0	-inf	0	0	-inf	0	0	-inf	0	0	-inf	0	0	-inf	0	0	-inf	0	0	-inf	0	0	-inf	0	0	-inf	0	0	-inf	0	0	-inf	0	0	-inf	0	0	-inf	0	0	-inf	0	0	-inf	0	0	-inf	0	0	-inf	0	0	-inf	0	0	-inf	0	0	-inf	0	0	-inf	0	0	-inf	0	0	-inf	0	0	-inf	0	0	-inf	0	0	-inf	0	0	-inf	0	0	-inf	0	0	-inf	0	0	-inf	0	0	-inf	0	0	-inf	0	0	-inf	0	0	-inf	0	0	-inf	0	0	-inf	0	0	-inf	0	0	-inf	0	0	-inf	0	0	-inf	0	0	-inf	0	0	-inf	20	20	186.800050087155	0	0	-inf	0	0	-inf	0	0	-inf	0	0	-inf	0	0	-inf	0	0	-inf	0	0	-inf	0	0	-inf	0	0	-inf	0	0	-inf	0	0	-inf	0	0	-inf	0	0	-inf	0	0	-inf	0	0	-inf	0	0	-inf	0	0	-inf	0	0	-inf	0	0	-inf	0	0	-inf	0	0	-inf	0	0	-inf	0	0	-inf	0	0	-inf	0	0	-inf	0	0	-inf	0	0	-inf	0	0	-inf	0	0	-inf	0	0	-inf	0	0	-inf	0	0	-inf	0	0	-inf	0	0	-inf	0	0	-inf	0	0	-inf	0	0	-inf	0	0	-inf	0	0	-inf	0	0	-inf	0	0	-inf	0	0	-inf	0	0	-inf	0	0	-inf	0	0	-inf	0	0	-inf	0	0	-inf	0	0	-inf	0	0	-inf	0	0	-inf	0	0	-inf	0	0	-inf	0	0	-inf	0	0	-inf	0	0	-inf	0	0	-inf	0	0	-inf	0	0	-inf	0	0	-inf	0	0	-inf	0	0	-inf	0	0	-inf	0	0	-inf	0	0	-inf	0	0	-inf	0	0	-inf	0	0	-inf	0	0	-inf	0	0	-inf	0	0	-inf	0	0	-inf	0	0	-inf	0	0	-inf	0	0	-inf	0	0	-inf	0	0	-inf	0	0	-inf	0	0	-inf	0	0	-inf	0	0	-inf	11	11	180.69342432525335	0	0	-inf	0	0	-inf	0	0	-inf	0	0	-inf	0	0	-inf	0	0	-inf	0	0	-inf	0	0	-inf	0	0	-inf	0	0	-inf	0	0	-inf	0	0	-inf	0	0	-inf	0	0	-inf	0	0	-inf	0	0	-inf	0	0	-inf	0	0	-inf	0	0	-inf	0	0	-inf	0	0	-inf	0	0	-inf	11	11	170.54006994334898	0	0	-inf	0	0	-inf	0	0	-inf	0	0	-inf	0	0	-inf	0	0	-inf	0	0	-inf	0	0	-inf	0	0	-inf	0	0	-inf	0	0	-inf	0	0	-inf	0	0	-inf	0	0	-inf	0	0	-inf	0	0	-inf	0	0	-inf	0	0	-inf	0	0	-inf	0	0	-inf	0	0	-inf	0	0	-inf	0	0	-inf	0	0	-inf	0	0	-inf	0	0	-inf	0	0	-inf	0	0	-inf	0	0	-inf	0	0	-inf	0	0	-inf	0	0	-inf	0	0	-inf	0	0	-inf	0	0	-inf	0	0	-inf	0	0	-inf	0	0	-inf	0	0	-inf	0	0	-inf	0	0	-inf	0	0	-inf	0	0	-inf	0	0	-inf	0	0	-inf	0	0	-inf	0	0	-inf	0	0	-inf	0	0	-inf	0	0	-inf	0	0	-inf	0	0	-inf	0	0	-inf	0	0	-inf	0	0	-inf	0	0	-inf	10	10	203.04977125706873	0	0	-inf	0	0	-inf	0	0	-inf	0	0	-inf	0	0	-inf	0	0	-inf	0	0	-inf	0	0	-inf	0	0	-inf	0	0	-inf	0	0	-inf	0	0	-inf	0	0	-inf	0	0	-inf	0	0	-inf	0	0	-inf	0	0	-inf	0	0	-inf	0	0	-inf	0	0	-inf	0	0	-inf	8	8	203.4599918271229	0	0	-inf	0	0	-inf	0	0	-inf	0	0	-inf	0	0	-inf	0	0	-inf	0	0	-inf	0	0	-inf	0	0	-inf	0	0	-inf	0	0	-inf	0	0	-inf	0	0	-inf	0	0	-inf	0	0	-inf	0	0	-inf	0	0	-inf	0	0	-inf	0	0	-inf	0	0	-inf	0	0	-inf	0	0	-inf	0	0	-inf	0	0	-inf	0	0	-inf	0	0	-inf	0	0	-inf	0	0	-inf	0	0	-inf	0	0	-inf	19	19	199.98947727707497	0	0	-inf	0	0	-inf	13	13	191.42401506128567	0	0	-inf	60	60	160.02663313119223	0	0	-inf	0	0	-inf	0	0	-inf	0	0	-inf	0	0	-inf	14	14	187.99521219157572	0	0	-inf	0	0	-inf	0	0	-inf	0	0	-inf	0	0	-inf	0	0	-inf	0	0	-inf	0	0	-inf	0	0	-inf	0	0	-inf	0	0	-inf	0	0	-inf	0	0	-inf	0	0	-inf	0	0	-inf	0	0	-inf	0	0	-inf	0	0	-inf	0	0	-inf	0	0	-inf	0	0	-inf	0	0	-inf	0	0	-inf	0	0	-inf	0	0	-inf	0	0	-inf	0	0	-inf	0	0	-inf	0	0	-inf	0	0	-inf	0	0	-inf	0	0	-inf	0	0	-inf	0	0	-inf	0	0	-inf	0	0	-inf	0	0	-inf	0	0	-inf	0	0	-inf	0	0	-inf	0	0	-inf	0	0	-inf	strain	Bifidobacterium longum subsp. longum 72B
1457186	0	0	-inf	0	0	-inf	0	0	-inf	0	0	-inf	0	0	-inf	0	0	-inf	0	0	-inf	0	0	-inf	0	0	-inf	0	0	-inf	0	0	-inf	0	0	-inf	0	0	-inf	0	0	-inf	0	0	-inf	0	0	-inf	0	0	-inf	28	28	168.57769083476995	0	0	-inf	0	0	-inf	0	0	-inf	0	0	-inf	0	0	-inf	12	12	167.22365020169028	0	0	-inf	0	0	-inf	0	0	-inf	0	0	-inf	0	0	-inf	0	0	-inf	0	0	-inf	0	0	-inf	0	0	-inf	0	0	-inf	0	0	-inf	0	0	-inf	0	0	-inf	23	23	181.32833066275165	0	0	-inf	7	7	202.29278882076974	0	0	-inf	0	0	-inf	0	0	-inf	23	23	180.00147841092308	0	0	-inf	0	0	-inf	0	0	-inf	0	0	-inf	0	0	-inf	0	0	-inf	0	0	-inf	0	0	-inf	0	0	-inf	0	0	-inf	0	0	-inf	0	0	-inf	0	0	-inf	0	0	-inf	0	0	-inf	0	0	-inf	0	0	-inf	0	0	-inf	26	26	189.20775046426596	0	0	-inf	0	0	-inf	0	0	-inf	0	0	-inf	0	0	-inf	0	0	-inf	0	0	-inf	0	0	-inf	0	0	-inf	73	73	146.4607114823825	0	0	-inf	0	0	-inf	270	270	108.174529352986	0	0	-inf	0	0	-inf	0	0	-inf	0	0	-inf	7	7	81.14269283081522	33	33	171.7807208880054	0	0	-inf	0	0	-inf	0	0	-inf	0	0	-inf	0	0	-inf	0	0	-inf	0	0	-inf	17	17	131.4458779943406	0	0	-inf	0	0	-inf	0	0	-inf	0	0	-inf	0	0	-inf	0	0	-inf	0	0	-inf	0	0	-inf	0	0	-inf	0	0	-inf	0	0	-inf	0	0	-inf	0	0	-inf	0	0	-inf	0	0	-inf	0	0	-inf	0	0	-inf	0	0	-inf	0	0	-inf	0	0	-inf	0	0	-inf	19	19	123.8959225202142	0	0	-inf	0	0	-inf	0	0	-inf	0	0	-inf	0	0	-inf	0	0	-inf	23	23	197.83652385024703	0	0	-inf	0	0	-inf	0	0	-inf	0	0	-inf	0	0	-inf	0	0	-inf	0	0	-inf	0	0	-inf	0	0	-inf	0	0	-inf	0	0	-inf	0	0	-inf	0	0	-inf	0	0	-inf	0	0	-inf	0	0	-inf	0	0	-inf	0	0	-inf	0	0	-inf	0	0	-inf	0	0	-inf	0	0	-inf	0	0	-inf	0	0	-inf	0	0	-inf	0	0	-inf	0	0	-inf	0	0	-inf	0	0	-inf	0	0	-inf	0	0	-inf	0	0	-inf	0	0	-inf	0	0	-inf	0	0	-inf	0	0	-inf	0	0	-inf	0	0	-inf	0	0	-inf	0	0	-inf	0	0	-inf	0	0	-inf	0	0	-inf	0	0	-inf	0	0	-inf	0	0	-inf	0	0	-inf	7	7	202.59960179545197	0	0	-inf	0	0	-inf	0	0	-inf	0	0	-inf	0	0	-inf	0	0	-inf	0	0	-inf	0	0	-inf	0	0	-inf	0	0	-inf	0	0	-inf	0	0	-inf	0	0	-inf	0	0	-inf	0	0	-inf	0	0	-inf	0	0	-inf	0	0	-inf	0	0	-inf	0	0	-inf	0	0	-inf	0	0	-inf	0	0	-inf	0	0	-inf	0	0	-inf	0	0	-inf	0	0	-inf	0	0	-inf	0	0	-inf	0	0	-inf	26	26	179.30386827955394	0	0	-inf	0	0	-inf	0	0	-inf	0	0	-inf	0	0	-inf	21	21	207.232340770037	0	0	-inf	0	0	-inf	0	0	-inf	0	0	-inf	0	0	-inf	0	0	-inf	0	0	-inf	0	0	-inf	0	0	-inf	0	0	-inf	0	0	-inf	0	0	-inf	0	0	-inf	0	0	-inf	0	0	-inf	0	0	-inf	0	0	-inf	0	0	-inf	0	0	-inf	0	0	-inf	0	0	-inf	0	0	-inf	0	0	-inf	0	0	-inf	0	0	-inf	0	0	-inf	0	0	-inf	0	0	-inf	0	0	-inf	0	0	-inf	0	0	-inf	0	0	-inf	0	0	-inf	0	0	-inf	0	0	-inf	12	12	177.1960668022375	0	0	-inf	0	0	-inf	0	0	-inf	0	0	-inf	0	0	-inf	0	0	-inf	0	0	-inf	0	0	-inf	0	0	-inf	0	0	-inf	0	0	-inf	0	0	-inf	0	0	-inf	0	0	-inf	0	0	-inf	0	0	-inf	0	0	-inf	0	0	-inf	0	0	-inf	0	0	-inf	0	0	-inf	0	0	-inf	0	0	-inf	0	0	-inf	0	0	-inf	0	0	-inf	0	0	-inf	0	0	-inf	0	0	-inf	0	0	-inf	0	0	-inf	0	0	-inf	0	0	-inf	0	0	-inf	19	19	199.0992993026712	0	0	-inf	0	0	-inf	0	0	-inf	0	0	-inf	0	0	-inf	19	19	197.87017711925134	0	0	-inf	0	0	-inf	30	30	179.3949936964839	45	45	185.56949861859755	0	0	-inf	0	0	-inf	0	0	-inf	0	0	-inf	0	0	-inf	0	0	-inf	0	0	-inf	0	0	-inf	0	0	-inf	0	0	-inf	0	0	-inf	0	0	-inf	0	0	-inf	0	0	-inf	0	0	-inf	0	0	-inf	0	0	-inf	0	0	-inf	0	0	-inf	0	0	-inf	0	0	-inf	0	0	-inf	0	0	-inf	0	0	-inf	0	0	-inf	8	8	205.91883092036784	0	0	-inf	0	0	-inf	0	0	-inf	0	0	-inf	0	0	-inf	0	0	-inf	0	0	-inf	42	42	177.11580204904664	33	33	195.97827110316547	0	0	-inf	0	0	-inf	0	0	-inf	0	0	-inf	0	0	-inf	0	0	-inf	0	0	-inf	0	0	-inf	0	0	-inf	0	0	-inf	0	0	-inf	0	0	-inf	0	0	-inf	0	0	-inf	21	21	144.15811265673503	0	0	-inf	0	0	-inf	0	0	-inf	0	0	-inf	0	0	-inf	0	0	-inf	0	0	-inf	0	0	-inf	0	0	-inf	0	0	-inf	0	0	-inf	8	8	174.94219048302625	0	0	-inf	0	0	-inf	0	0	-inf	0	0	-inf	0	0	-inf	0	0	-inf	0	0	-inf	0	0	-inf	0	0	-inf	0	0	-inf	0	0	-inf	0	0	-inf	0	0	-inf	0	0	-inf	0	0	-inf	0	0	-inf	0	0	-inf	0	0	-inf	0	0	-inf	0	0	-inf	0	0	-inf	0	0	-inf	0	0	-inf	0	0	-inf	0	0	-inf	0	0	-inf	0	0	-inf	0	0	-inf	0	0	-inf	0	0	-inf	0	0	-inf	0	0	-inf	0	0	-inf	0	0	-inf	0	0	-inf	0	0	-inf	0	0	-inf	0	0	-inf	0	0	-inf	0	0	-inf	0	0	-inf	0	0	-inf	0	0	-inf	0	0	-inf	0	0	-inf	0	0	-inf	0	0	-inf	0	0	-inf	0	0	-inf	0	0	-inf	0	0	-inf	0	0	-inf	0	0	-inf	0	0	-inf	0	0	-inf	0	0	-inf	0	0	-inf	0	0	-inf	0	0	-inf	10	10	204.94318562610044	0	0	-inf	0	0	-inf	0	0	-inf	0	0	-inf	0	0	-inf	0	0	-inf	0	0	-inf	0	0	-inf	0	0	-inf	0	0	-inf	0	0	-inf	0	0	-inf	30	30	133.15650230995243	0	0	-inf	0	0	-inf	0	0	-inf	0	0	-inf	0	0	-inf	0	0	-inf	0	0	-inf	0	0	-inf	0	0	-inf	0	0	-inf	0	0	-inf	0	0	-inf	0	0	-inf	0	0	-inf	0	0	-inf	0	0	-inf	0	0	-inf	0	0	-inf	0	0	-inf	0	0	-inf	0	0	-inf	0	0	-inf	0	0	-inf	0	0	-inf	0	0	-inf	0	0	-inf	0	0	-inf	0	0	-inf	0	0	-inf	0	0	-inf	0	0	-inf	0	0	-inf	0	0	-inf	0	0	-inf	0	0	-inf	0	0	-inf	0	0	-inf	0	0	-inf	0	0	-inf	0	0	-inf	0	0	-inf	0	0	-inf	0	0	-inf	0	0	-inf	0	0	-inf	0	0	-inf	0	0	-inf	13	13	80.84831418123676	0	0	-inf	0	0	-inf	0	0	-inf	0	0	-inf	0	0	-inf	0	0	-inf	16	16	195.20504168570494	0	0	-inf	0	0	-inf	0	0	-inf	0	0	-inf	0	0	-inf	0	0	-inf	0	0	-inf	0	0	-inf	0	0	-inf	0	0	-inf	0	0	-inf	0	0	-inf	0	0	-inf	0	0	-inf	0	0	-inf	0	0	-inf	0	0	-inf	0	0	-inf	0	0	-inf	0	0	-inf	0	0	-inf	0	0	-inf	0	0	-inf	0	0	-inf	0	0	-inf	0	0	-inf	0	0	-inf	0	0	-inf	0	0	-inf	0	0	-inf	75	75	164.56524426424207	0	0	-inf	0	0	-inf	0	0	-inf	0	0	-inf	0	0	-inf	0	0	-inf	103	103	198.71606306834911	0	0	-inf	0	0	-inf	0	0	-inf	0	0	-inf	0	0	-inf	0	0	-inf	0	0	-inf	0	0	-inf	0	0	-inf	0	0	-inf	0	0	-inf	0	0	-inf	0	0	-inf	0	0	-inf	0	0	-inf	0	0	-inf	10	10	188.01159331505997	0	0	-inf	0	0	-inf	0	0	-inf	0	0	-inf	0	0	-inf	0	0	-inf	0	0	-inf	0	0	-inf	0	0	-inf	0	0	-inf	0	0	-inf	0	0	-inf	0	0	-inf	0	0	-inf	0	0	-inf	0	0	-inf	0	0	-inf	0	0	-inf	0	0	-inf	0	0	-inf	0	0	-inf	0	0	-inf	0	0	-inf	0	0	-inf	0	0	-inf	0	0	-inf	0	0	-inf	0	0	-inf	0	0	-inf	0	0	-inf	0	0	-inf	0	0	-inf	0	0	-inf	0	0	-inf	0	0	-inf	0	0	-inf	0	0	-inf	0	0	-inf	0	0	-inf	0	0	-inf	0	0	-inf	0	0	-inf	0	0	-inf	0	0	-inf	0	0	-inf	0	0	-inf	0	0	-inf	0	0	-inf	0	0	-inf	0	0	-inf	0	0	-inf	0	0	-inf	0	0	-inf	0	0	-inf	0	0	-inf	0	0	-inf	0	0	-inf	0	0	-inf	0	0	-inf	0	0	-inf	0	0	-inf	0	0	-inf	0	0	-inf	0	0	-inf	0	0	-inf	0	0	-inf	0	0	-inf	0	0	-inf	0	0	-inf	0	0	-inf	0	0	-inf	0	0	-inf	0	0	-inf	0	0	-inf	11	11	204.62572373410956	0	0	-inf	0	0	-inf	0	0	-inf	0	0	-inf	0	0	-inf	0	0	-inf	0	0	-inf	0	0	-inf	0	0	-inf	strain	Bifidobacterium longum subsp. longum EK13
1682	413	304	158.27794778529648	515	478	137.1333654791093	354	293	141.42936473307662	495	429	127.57287032960892	59	59	102.88841403558185	423	251	125.54932461380292	106	106	117.59199733800556	836	649	146.29605215029474	1061	828	151.42540124428936	3488	3376	108.22407057963774	960	918	117.12723208666036	455	434	133.0964143308182	1281	967	154.35832467216065	26	26	95.546165410899	50	50	118.20026008140002	809	630	140.48894419989432	2424	1364	131.3610013317546	15571	12008	152.65747253980646	228	228	123.35454111440403	1194	762	150.0487766408037	96	64	152.4560763929567	37	22	125.36785352764969	0	0	-inf	6842	5536	162.29905508386233	465	435	123.88399354073503	65	65	118.98190857344258	828	717	149.7603639761234	657	469	162.43706776890016	962	505	118.92485091713151	103	57	146.27925356979682	77	62	127.69610954883062	164	143	118.38528003706372	82	82	104.71365798960532	115	86	148.01075423039543	1128	891	163.64913924991876	264	219	154.7951146084778	1355	776	147.31169682732576	2483	1636	156.02076083494825	701	511	167.83939201147732	3687	2926	151.74523857136202	904	280	120.42765335678722	874	651	156.18067318259432	252	232	128.39122306097514	770	597	163.17689379065362	0	0	-inf	1273	699	160.0071707037298	9	9	178.4289454835128	582	509	85.27414284021899	613	437	162.5446719275748	250	186	157.93478587604088	381	336	160.79067370273486	382	286	153.05350706695145	61	61	113.96275359445927	0	0	-inf	10	10	66.41596626722361	423	423	132.4856522982314	23	23	150.03157404349867	26	26	70.23120822020171	969	805	134.63002046729224	2264	1548	156.47185119316214	2276	1780	155.69896002907416	3914	3350	151.38745520907125	19541	14329	154.6487916368089	230	151	159.03514199060606	1118	895	136.99495595100976	3329	1760	145.14847845271197	97	86	127.52511879458089	80	70	136.5189632172729	1034	870	125.37855314026197	1429	1300	140.96299261561364	69	62	135.6215727037692	49142	26687	143.92043701191957	6070	2583	135.7309056918052	722	487	155.6858713813358	246	188	135.68099927001228	588	126	136.98453063716298	2004	1548	144.99554744036763	545	458	158.76665630984238	32	32	135.58696347890762	304	232	161.83871370188848	97	88	127.10367201520667	5391	1733	156.1982454090293	597	479	131.15369063304098	111	111	76.38368784308263	125	125	114.64624919216654	5450	3413	151.89702217298967	1428	1160	156.57945871425517	1211	1168	125.55619692149955	256	214	147.6669427270958	899	607	149.06373401899504	437	285	136.13875651163565	745	647	158.24788491562825	11	11	124.3610965934119	24	24	123.25054964214746	12	12	135.8720146049712	42	42	128.8725855931769	782	625	165.58356111578374	51	37	118.82521019775946	69	52	163.30338631311736	1670	1479	128.6583645071818	1123	1027	152.39387469996942	118	103	131.99085082754885	388	365	128.0458620148925	301	261	141.7488762513109	1981	1356	162.44474224406432	7	7	110.0973465583687	23	23	129.26706652588524	42	25	166.2590667036729	495	337	159.20442392130462	3124	2293	165.63840047827756	12	12	115.11336758738817	49964	37635	158.58857226966813	0	0	-inf	694	612	142.34817659013456	728	453	151.01378663398205	500	500	88.93448288261618	25	25	120.51312100682514	460	410	141.32557466542914	3195	2432	163.66695601314214	23	23	135.02037444690342	18	18	121.61901474907677	566	374	163.93710765506708	0	0	-inf	151	140	108.87963930094428	15	15	145.5064319034445	256	207	144.84097082043834	1723	1317	154.513824359043	77	77	120.85766496763233	79	54	151.26593444727433	46	46	111.03657543512608	285	263	145.70324985124626	455	349	165.86061475189206	629	505	157.65493067643587	24	24	126.84903578373003	91	58	159.63937121158304	86	86	133.40742115475535	73	73	133.31899516259347	0	0	-inf	12	12	118.14479013692205	162	162	104.54169743479981	362	305	156.7315229486298	1402	1281	128.85289682987315	752	668	159.76440862547665	627	535	170.10405002547049	684	532	129.65050026484116	845	756	139.10014296375425	35	35	103.28088837853696	0	0	-inf	20	9	113.38044094547736	237	198	153.33942502008142	7	7	88.15828852555939	73	73	149.74603738061967	24	24	156.66365583058302	793	773	126.64041861818737	790	548	152.35817102056993	177	134	121.6361045155152	446	237	157.92329572734286	151	94	110.45407558347424	0	0	-inf	302	221	156.78147628375615	18	18	118.1002090568856	210	179	135.7826752724592	268	224	157.66109111107352	674	402	152.1208008541523	67	33	150.53916571976106	571	388	143.48072247517626	891	672	159.54009973445997	377	300	151.00183367248687	155	143	145.88462348263224	191	191	145.19507302373935	142	123	148.90569716206159	2449	1224	151.87632040428312	226	185	149.17245475772452	1392	1101	143.90386113113797	1855	1426	163.3277273967845	110	110	124.1078581765551	81	65	103.0837886860288	29	19	178.98318772648236	49	42	160.94404265879174	119	72	159.99333192449427	4139	2493	168.84112378959952	35	35	127.1280864081735	425	408	127.85224237646271	46	46	148.03164038651963	74	74	142.75113883048672	65	45	167.83626342614224	969	674	148.7644913711082	105	105	136.63839992467894	61	61	134.41324164238216	27	27	109.56705211684563	1682	1318	155.76132306429983	39	32	139.49337738407695	1292	878	175.67921850229922	76	76	135.7719004027805	1249	769	160.84508333957547	25	25	116.38220918721555	227	189	144.0647797687789	378	304	162.61449882958135	119	107	135.7224889656486	229	185	165.7073649766037	444	40	115.45803717148469	618	555	152.7466634753413	371	262	140.4236003169208	4471	2381	160.34849821064427	44	44	140.11864152143332	2990	2753	163.74043646540005	999	840	165.3063854298152	11	11	70.08695781582759	134	93	167.70832677390916	189	125	168.20661967039612	18	18	119.34346965187444	97	39	133.38841478509175	2810	2403	159.18021809484443	53	36	164.23782789069463	289	179	162.43753265463047	890	831	137.746244351901	60	60	129.77609712029565	121	121	132.68613605172078	185	113	150.1771922877406	259	245	132.77953234562267	528	454	145.53424332155092	222	189	155.39550131058687	2071	1190	155.4855588556198	783	675	162.14142751363352	426	334	149.96281501839218	113	113	99.21223135542084	388	281	151.50896596292296	91	78	128.86438725962984	1020	480	153.79836409869742	83	83	114.84188716832263	14	14	122.38195226730318	486	447	159.89974261122595	13	13	102.96469258603635	83	76	138.50182071440074	23	23	135.13740332481942	291	256	157.4779799274854	317	206	108.74790403112517	1073	834	137.52733751489632	105	105	109.27048024390774	4031	3055	162.62375722334392	1578	1343	168.8455483664936	383	308	143.63936541031393	325	236	164.71244622388795	217	146	143.89541827981088	274	232	160.10533840083488	1365	850	149.11027840332616	40	40	148.88092701827821	49	22	122.28819819805533	130	115	133.1749016939161	150	133	148.69123651884118	1677	1056	134.95865238657916	0	0	-inf	157	140	153.48210971750342	264	199	158.56441243893863	42	42	112.01028156379722	379	379	104.68155385031731	185	185	120.91900001782929	145	145	108.77569106002407	2970	2292	150.64860347379857	14	14	114.46943874997856	5984	4955	164.93537044199286	187	174	129.8281919152195	266	266	119.38293968122386	175	168	118.01300766230301	628	450	159.4979427237677	306	257	144.89097785016187	231	178	155.17543968093037	730	730	105.4426835518717	1373	1021	155.39717287747786	40	40	115.50138534864051	443	312	138.47236865332465	146	146	130.33736198541214	239	239	110.46321039190747	34	34	88.51478238616858	3568	2641	150.78443920838066	2471	1774	163.64978827227432	20	20	116.84973928310167	532	458	153.23363178016555	36	36	65.05441719471847	376	278	147.4425229329009	10867	8937	162.46480362156638	190	180	138.42918750931813	722	544	162.48791104001745	4067	2433	165.28944712762626	3472	2916	152.24252877391936	17	17	107.08304978037481	109	95	116.94050641670074	43	43	142.39826088417237	150	108	157.69881681168786	836	836	111.35659782789587	389	336	140.61137895443656	402	326	153.02902004915472	359	313	159.9528163359236	226	176	158.90988738605304	93	93	138.66339533370333	0	0	-inf	444	352	151.81507367737083	23	23	125.82021335409253	22	22	141.70282748732646	336	336	154.88377653157465	280	246	156.0318405375565	268	268	103.95163350833302	70	70	102.44421093602426	21	21	94.7423386881323	167	138	140.09907119290813	890	279	146.30394613634252	4357	2707	175.04363715651462	283	106	159.39193168280346	246	63	122.45081845573473	2801	2113	170.9139357779242	3377	1587	151.66258138027962	73	66	103.25566200102537	42	35	132.34936381589955	63	63	148.19652797722352	230	171	157.2822173490769	280	181	135.41221929341575	141	114	154.80462094116544	121	108	129.9953246012168	1330	860	163.52666168215316	3811	2687	165.66213507023917	803	558	170.18615183892584	448	258	133.83551401883156	5600	4487	159.51358434668538	370	320	158.5050580498837	259	228	122.97399577693832	6048	4641	171.66752871226095	104	104	111.02957054734097	47	47	136.9284698394954	507	238	126.55064684321911	259	204	158.42808503999345	171	122	164.8786288501651	1971	1272	146.19930115989558	5456	271	145.70651511069337	426	309	150.56004933492082	15319	4219	142.81457390778183	1328	1316	110.34048391942072	146	129	133.1342758611318	142	36	146.0612682407277	17102	14341	161.73326684260687	2140	1697	143.3735341980932	649	203	136.49799155564986	118	118	134.87991315506022	104	86	110.8910800363151	660	590	141.8211534257766	468	352	147.83288313838696	14	14	131.99230143870497	1365	788	151.44743797073065	992	899	142.85086965904546	94	94	125.02025500007535	134	134	100.73420580082303	541	321	148.3846751032641	2600	2060	141.12972673844243	782	644	134.93935829357952	357	235	141.9515917958363	562	543	117.75752550367075	762	762	100.28443173845791	95	95	101.42403668105214	737	603	137.18358130411067	112	86	113.5188583194423	119	109	148.8286107866825	50	50	110.35837669841435	240	230	116.46692727739091	237	226	99.28127854292003	2905	930	157.15156825615267	2110	1537	146.986633210485	183	160	117.40750693198552	694	566	147.3884129499989	109	96	133.34720390414253	439	319	149.9267654623196	452	396	119.79613752446065	257	238	131.66052580673508	2149	1759	143.10622386829036	673	673	73.18790164446403	541	421	124.3502338690529	227	155	122.39869542340118	2127	1222	152.23083002931213	135	107	141.4616745062018	51	51	119.74823438082367	465	362	149.61031054542877	278	220	149.5815446693245	43	43	109.68706634942446	1730	1519	120.7700748379063	230	204	126.13962394856841	56	56	90.69035386996353	71	71	119.18827209360464	57	57	124.92503119274559	127	103	143.6077579484872	2009	1310	155.3891719222053	1662	833	130.98621769271486	973	386	144.04723269840335	1209	448	119.91623499859291	1228	1052	135.772441704259	1984	1243	144.53179443928403	207	192	135.2662734669502	232	232	119.5478003941649	159	130	131.08600136974968	844	492	118.37727282037682	1599	1513	116.53694323057667	516	425	131.6723566965262	529	484	122.83360687047727	106	106	117.09477947336445	211	132	136.97507314687832	163	163	117.359383733686	51	36	160.65353114312097	603	501	136.1544846150442	196	179	141.68709511505716	1720	1325	142.92957567467033	16	16	91.09842324526763	147	131	154.94116690643816	745	643	148.96664343612332	46	36	101.3403496526536	237	202	148.46233597698557	1018	677	147.74857685007805	32	32	111.42238029243077	0	0	-inf	15	15	111.03597218420592	794	672	142.55392152598068	0	0	-inf	223	199	133.73405983862284	2396	941	147.78246294272665	117	117	111.23283038350479	256	256	105.39410123114425	7	7	125.58652617786493	442	416	116.53855341319264	117	105	138.0092959300964	1082	729	150.21909161628668	335	226	159.93469454436223	1568	975	149.93932012349302	190	164	150.55981654757375	134	121	113.64465282045845	226	164	163.21874779190696	3649	2777	165.02981064750202	473	443	146.00902750805994	185	126	134.9861561411348	68	68	118.83415061099105	64	56	116.26140690412174	49	49	122.00472932360212	921	539	159.58841197267228	75	75	110.99231442224715	112	57	125.92809770126398	1132	617	141.5921114240768	159	104	160.13784385604157	58	50	131.47448607194085	58	58	145.00035679344117	2750	2137	163.49706756587895	1720	1274	164.59231696300282	82	62	157.35668180487312	740	512	162.69909336476965	54	54	135.78861065477622	886	776	137.66659569111977	302	240	132.2593037213345	8	8	152.46114571508207	3010	2826	126.8763030405043	115	95	136.3699768410765	34	34	121.42501320466948	462	384	146.38890754608786	1805	1194	168.31376338656008	82	67	128.69194179479578	235	235	125.55772581725843	0	0	-inf	15	15	141.19912654209185	178	130	155.08127693210207	185	185	113.76875315491787	116	67	137.81214149487738	4120	3501	164.02742646093293	25	25	128.91682479081948	54	54	130.31911977453163	1812	224	143.4158025602475	69	55	150.42299396727705	26	26	123.77141673349051	108	91	135.84907967346894	20	20	105.38762481237984	168	149	148.05618201448448	9	9	128.9958957593165	2247	1866	152.98597809961615	485	339	158.42725272084834	265	187	154.92647353244894	55	44	157.72271933803214	11	11	102.61781395528847	86	69	150.651445447865	619	483	162.90228266430577	70	70	112.34168905102757	989	815	135.86274577393252	268	246	136.3601341708028	214	203	117.21971367457374	59	59	114.05530038510756	251	251	136.56531423204424	63	55	134.4530294934606	744	579	167.45214622395878	11	11	111.40427763597427	0	0	-inf	49	34	160.55632821819066	61	61	129.4032092481728	535	438	144.61706165271463	0	0	-inf	131	56	101.60937089917614	214	68	148.6481025776336	136	136	106.17175184342369	152	114	166.999360898765	576	315	148.3251242859607	74	74	93.28883922318758	251	175	157.62870870838194	186	165	139.7523945528678	633	432	169.91601643357964	608	433	167.31158246734427	2410	2181	132.69698564583834	254	175	162.93124883891704	426	290	143.15823815904233	17	17	67.77580246727199	304	251	164.33324485291638	158	158	130.69286640626325	153	141	164.90916713562626	25930	11160	148.70359226212292	2043	548	158.2967022068177	21668	18096	168.32714809159185	399	369	131.2424556196412	354	330	130.68791752737678	11	0	162.03781364618027	21	21	137.66344819364667	25	25	63.49080161181496	49	49	68.47367727867702	2060	1837	159.3322232565161	74	66	142.65831037463772	342	233	156.60970103446837	37	37	97.46855732473357	1163	958	156.4930896591248	288	213	148.09099775741834	44	35	137.83857470098826	1196	1116	127.94176503067688	2156	1770	160.90995031476626	274	267	124.7027918706116	22	22	149.9835388098142	3390	3175	107.94585240927633	470	361	156.85602615034307	520	394	142.25631231292846	253	201	147.21266846585505	1133	879	147.64843649771194	1234	900	144.11103010935955	124	124	110.45367916323515	686	453	121.01096381118207	2555	2230	143.6649053674841	315	263	144.20393474275912	390	324	142.47167068577204	162	129	125.11878173130091	209	198	119.62045953659432	433	416	121.69538659093479	189	133	152.64692372032107	840	639	157.9907776123899	168	142	132.58416506436703	217	184	142.49462817180964	931	555	152.0834840837089	720	530	153.35055192040977	217	127	140.20481809274278	182	182	119.8983369727859	543	255	137.30474581861557	9	9	119.70317046196396	389	317	133.46160548573613	478	387	133.46394282540973	10	10	97.68389581154118	571	571	103.91699593821977	1379	1129	149.132966789013	83	64	127.06750891078673	49	49	107.23521142662585	3025	1555	139.2065622567916	98	89	130.99922600899376	3834	2368	151.23806207757244	358	323	151.2707509624768	1568	456	141.31622501037563	39	39	86.18356708906676	490	296	125.66384892506194	239	181	131.027401505459	280	241	145.06410683344166	716	622	126.40816939312349	669	602	118.6905427088076	552	466	148.23714273894205	59	59	99.314354745709	497	440	137.9646391881189	357	262	149.0986243150787	18	18	116.32977552001731	5004	4099	153.70275571100927	384	354	162.60682634982683	65	65	120.87722746710259	11900	10256	165.14596038997882	605	488	152.7839190173293	164	47	114.42921202372587	687	520	148.98859363733968	329	271	153.34118715518989	3052	1996	146.12422686922775	645	523	135.9650476623097	558	377	127.98808956589365	1728	1211	153.81936537766947	3103	1800	147.61167462798417	2759	2258	154.71725750941968	7	7	146.56743487354169	128	118	148.73280958612128	543	355	152.7768410684829	328	328	87.23077807610606	1570	1353	138.7158586262756	103	103	119.96109145068166	55	55	117.79258405440883	52	45	138.65022974507434	684	521	145.396089122767	269	262	101.9760145021121	129	129	114.47576768013472	2282	1893	146.5518745360843	1940	1412	138.94297329259157	0	0	-inf	109	88	139.7195149710777	2261	1528	146.06766321399837	96	96	103.75428750806003	269	184	138.75986685417377	110	97	118.8618667876024	170	121	141.28820015530815	461	342	145.83238114720393	subspecies	Bifidobacterium longum subsp. infantis
391904	0	0	-inf	0	0	-inf	0	0	-inf	0	0	-inf	0	0	-inf	0	0	-inf	0	0	-inf	9	9	143.87568705358868	0	0	-inf	0	0	-inf	0	0	-inf	0	0	-inf	0	0	-inf	0	0	-inf	0	0	-inf	0	0	-inf	0	0	-inf	24	24	84.38791155875894	0	0	-inf	0	0	-inf	0	0	-inf	0	0	-inf	0	0	-inf	0	0	-inf	0	0	-inf	0	0	-inf	0	0	-inf	0	0	-inf	0	0	-inf	0	0	-inf	0	0	-inf	0	0	-inf	0	0	-inf	0	0	-inf	16	16	121.25410072170408	0	0	-inf	0	0	-inf	0	0	-inf	0	0	-inf	0	0	-inf	0	0	-inf	0	0	-inf	0	0	-inf	0	0	-inf	0	0	-inf	0	0	-inf	0	0	-inf	0	0	-inf	0	0	-inf	0	0	-inf	0	0	-inf	0	0	-inf	0	0	-inf	0	0	-inf	0	0	-inf	0	0	-inf	0	0	-inf	0	0	-inf	0	0	-inf	20	20	126.55838968818912	20	20	134.65951419793848	0	0	-inf	232	232	117.64961397082801	0	0	-inf	0	0	-inf	0	0	-inf	0	0	-inf	0	0	-inf	0	0	-inf	0	0	-inf	0	0	-inf	11	11	103.69537021563667	0	0	-inf	0	0	-inf	0	0	-inf	0	0	-inf	9	9	80.88888888888889	0	0	-inf	0	0	-inf	0	0	-inf	0	0	-inf	0	0	-inf	0	0	-inf	0	0	-inf	0	0	-inf	0	0	-inf	24	24	138.45234865078143	0	0	-inf	0	0	-inf	0	0	-inf	29	29	135.59982287241644	0	0	-inf	0	0	-inf	0	0	-inf	0	0	-inf	0	0	-inf	0	0	-inf	0	0	-inf	0	0	-inf	10	10	127.99453008124956	0	0	-inf	0	0	-inf	0	0	-inf	0	0	-inf	0	0	-inf	0	0	-inf	0	0	-inf	0	0	-inf	0	0	-inf	0	0	-inf	0	0	-inf	42	42	91.88095238095238	0	0	-inf	7	7	126.57699529968373	9	9	141.77861321834894	0	0	-inf	0	0	-inf	0	0	-inf	0	0	-inf	0	0	-inf	0	0	-inf	0	0	-inf	0	0	-inf	0	0	-inf	0	0	-inf	0	0	-inf	0	0	-inf	0	0	-inf	0	0	-inf	0	0	-inf	0	0	-inf	0	0	-inf	17	17	134.4388870451009	0	0	-inf	0	0	-inf	0	0	-inf	0	0	-inf	0	0	-inf	0	0	-inf	0	0	-inf	0	0	-inf	7	7	91.57142857142857	0	0	-inf	0	0	-inf	0	0	-inf	10	10	124.36245498420384	0	0	-inf	0	0	-inf	0	0	-inf	0	0	-inf	0	0	-inf	0	0	-inf	0	0	-inf	0	0	-inf	0	0	-inf	0	0	-inf	0	0	-inf	0	0	-inf	0	0	-inf	0	0	-inf	0	0	-inf	0	0	-inf	0	0	-inf	0	0	-inf	0	0	-inf	0	0	-inf	0	0	-inf	0	0	-inf	0	0	-inf	0	0	-inf	0	0	-inf	0	0	-inf	0	0	-inf	0	0	-inf	0	0	-inf	0	0	-inf	0	0	-inf	0	0	-inf	0	0	-inf	0	0	-inf	28	28	119.0794193028214	0	0	-inf	0	0	-inf	0	0	-inf	0	0	-inf	0	0	-inf	0	0	-inf	0	0	-inf	0	0	-inf	0	0	-inf	0	0	-inf	0	0	-inf	0	0	-inf	0	0	-inf	0	0	-inf	0	0	-inf	0	0	-inf	0	0	-inf	0	0	-inf	0	0	-inf	0	0	-inf	0	0	-inf	0	0	-inf	0	0	-inf	0	0	-inf	0	0	-inf	0	0	-inf	0	0	-inf	0	0	-inf	0	0	-inf	0	0	-inf	0	0	-inf	0	0	-inf	0	0	-inf	0	0	-inf	7	7	96.28571428571429	0	0	-inf	0	0	-inf	0	0	-inf	0	0	-inf	0	0	-inf	0	0	-inf	0	0	-inf	0	0	-inf	0	0	-inf	0	0	-inf	0	0	-inf	0	0	-inf	0	0	-inf	0	0	-inf	0	0	-inf	0	0	-inf	0	0	-inf	0	0	-inf	0	0	-inf	7	7	126.42857142857143	0	0	-inf	8	8	127.375	0	0	-inf	0	0	-inf	0	0	-inf	0	0	-inf	0	0	-inf	0	0	-inf	0	0	-inf	0	0	-inf	0	0	-inf	0	0	-inf	0	0	-inf	0	0	-inf	0	0	-inf	0	0	-inf	0	0	-inf	0	0	-inf	0	0	-inf	0	0	-inf	0	0	-inf	0	0	-inf	0	0	-inf	0	0	-inf	7	7	90.03371445637578	0	0	-inf	0	0	-inf	0	0	-inf	0	0	-inf	0	0	-inf	0	0	-inf	0	0	-inf	0	0	-inf	0	0	-inf	0	0	-inf	0	0	-inf	0	0	-inf	0	0	-inf	0	0	-inf	0	0	-inf	0	0	-inf	0	0	-inf	0	0	-inf	0	0	-inf	20	20	121.9891367398188	0	0	-inf	0	0	-inf	0	0	-inf	0	0	-inf	0	0	-inf	0	0	-inf	0	0	-inf	0	0	-inf	0	0	-inf	0	0	-inf	0	0	-inf	0	0	-inf	0	0	-inf	0	0	-inf	0	0	-inf	0	0	-inf	0	0	-inf	0	0	-inf	0	0	-inf	0	0	-inf	0	0	-inf	0	0	-inf	0	0	-inf	0	0	-inf	0	0	-inf	0	0	-inf	0	0	-inf	0	0	-inf	0	0	-inf	32	32	118.26249906871007	0	0	-inf	0	0	-inf	0	0	-inf	0	0	-inf	0	0	-inf	0	0	-inf	0	0	-inf	16	16	117.0625	0	0	-inf	0	0	-inf	0	0	-inf	0	0	-inf	0	0	-inf	0	0	-inf	0	0	-inf	0	0	-inf	0	0	-inf	0	0	-inf	0	0	-inf	0	0	-inf	0	0	-inf	0	0	-inf	0	0	-inf	0	0	-inf	0	0	-inf	0	0	-inf	0	0	-inf	16	16	96.66726188957803	0	0	-inf	0	0	-inf	0	0	-inf	0	0	-inf	0	0	-inf	0	0	-inf	0	0	-inf	0	0	-inf	0	0	-inf	0	0	-inf	0	0	-inf	0	0	-inf	0	0	-inf	0	0	-inf	0	0	-inf	0	0	-inf	0	0	-inf	0	0	-inf	0	0	-inf	0	0	-inf	0	0	-inf	0	0	-inf	0	0	-inf	0	0	-inf	0	0	-inf	0	0	-inf	0	0	-inf	0	0	-inf	0	0	-inf	0	0	-inf	0	0	-inf	0	0	-inf	0	0	-inf	0	0	-inf	0	0	-inf	0	0	-inf	0	0	-inf	0	0	-inf	0	0	-inf	0	0	-inf	0	0	-inf	0	0	-inf	0	0	-inf	0	0	-inf	0	0	-inf	0	0	-inf	0	0	-inf	0	0	-inf	0	0	-inf	0	0	-inf	0	0	-inf	7	7	106.57059905392303	0	0	-inf	0	0	-inf	0	0	-inf	0	0	-inf	0	0	-inf	0	0	-inf	0	0	-inf	0	0	-inf	0	0	-inf	0	0	-inf	0	0	-inf	0	0	-inf	0	0	-inf	0	0	-inf	0	0	-inf	7	7	128.57410265110613	0	0	-inf	0	0	-inf	0	0	-inf	0	0	-inf	0	0	-inf	0	0	-inf	0	0	-inf	0	0	-inf	0	0	-inf	0	0	-inf	0	0	-inf	0	0	-inf	0	0	-inf	0	0	-inf	0	0	-inf	0	0	-inf	0	0	-inf	0	0	-inf	0	0	-inf	0	0	-inf	0	0	-inf	0	0	-inf	0	0	-inf	0	0	-inf	0	0	-inf	0	0	-inf	0	0	-inf	0	0	-inf	0	0	-inf	0	0	-inf	0	0	-inf	0	0	-inf	0	0	-inf	0	0	-inf	0	0	-inf	0	0	-inf	0	0	-inf	0	0	-inf	0	0	-inf	0	0	-inf	0	0	-inf	0	0	-inf	0	0	-inf	0	0	-inf	0	0	-inf	0	0	-inf	0	0	-inf	0	0	-inf	0	0	-inf	0	0	-inf	0	0	-inf	0	0	-inf	0	0	-inf	0	0	-inf	0	0	-inf	0	0	-inf	0	0	-inf	0	0	-inf	0	0	-inf	0	0	-inf	0	0	-inf	0	0	-inf	0	0	-inf	0	0	-inf	0	0	-inf	0	0	-inf	0	0	-inf	0	0	-inf	0	0	-inf	0	0	-inf	0	0	-inf	0	0	-inf	0	0	-inf	0	0	-inf	0	0	-inf	0	0	-inf	0	0	-inf	0	0	-inf	0	0	-inf	0	0	-inf	0	0	-inf	0	0	-inf	0	0	-inf	0	0	-inf	0	0	-inf	0	0	-inf	0	0	-inf	0	0	-inf	0	0	-inf	0	0	-inf	0	0	-inf	0	0	-inf	0	0	-inf	0	0	-inf	0	0	-inf	0	0	-inf	0	0	-inf	0	0	-inf	7	7	98.0	0	0	-inf	0	0	-inf	0	0	-inf	0	0	-inf	0	0	-inf	0	0	-inf	0	0	-inf	0	0	-inf	0	0	-inf	0	0	-inf	0	0	-inf	0	0	-inf	0	0	-inf	0	0	-inf	0	0	-inf	0	0	-inf	0	0	-inf	0	0	-inf	0	0	-inf	0	0	-inf	0	0	-inf	0	0	-inf	0	0	-inf	15	15	116.2	0	0	-inf	0	0	-inf	28	28	83.78622447678117	0	0	-inf	0	0	-inf	0	0	-inf	45	45	125.4912589609582	0	0	-inf	0	0	-inf	0	0	-inf	0	0	-inf	0	0	-inf	0	0	-inf	0	0	-inf	0	0	-inf	0	0	-inf	0	0	-inf	0	0	-inf	0	0	-inf	0	0	-inf	0	0	-inf	0	0	-inf	0	0	-inf	0	0	-inf	0	0	-inf	0	0	-inf	0	0	-inf	0	0	-inf	0	0	-inf	0	0	-inf	0	0	-inf	0	0	-inf	0	0	-inf	0	0	-inf	0	0	-inf	11	11	102.86203939502575	0	0	-inf	0	0	-inf	0	0	-inf	0	0	-inf	0	0	-inf	0	0	-inf	0	0	-inf	0	0	-inf	0	0	-inf	0	0	-inf	0	0	-inf	0	0	-inf	0	0	-inf	0	0	-inf	0	0	-inf	0	0	-inf	0	0	-inf	0	0	-inf	0	0	-inf	0	0	-inf	0	0	-inf	26	26	143.75717824135995	0	0	-inf	0	0	-inf	0	0	-inf	8	8	84.46903858487467	0	0	-inf	0	0	-inf	0	0	-inf	0	0	-inf	0	0	-inf	21	21	107.74496101718233	0	0	-inf	0	0	-inf	0	0	-inf	0	0	-inf	0	0	-inf	0	0	-inf	0	0	-inf	0	0	-inf	0	0	-inf	0	0	-inf	0	0	-inf	0	0	-inf	0	0	-inf	0	0	-inf	0	0	-inf	0	0	-inf	strain	Bifidobacterium longum subsp. infantis ATCC 15697 = JCM 1222 = DSM 20088
565040	109	109	169.00864972608142	37	37	145.52273574016192	61	61	134.49384812937316	66	66	143.52569507067392	0	0	-inf	172	172	125.60889964871541	0	0	-inf	178	178	164.18562994802795	233	233	174.84134540528177	112	112	169.48409826611012	42	42	141.2802015509707	21	21	164.4918888434477	314	314	164.70329350157238	0	0	-inf	0	0	-inf	179	179	148.88626280266797	1060	1060	122.7029479972413	3539	3539	165.89996500749726	0	0	-inf	432	432	134.56909537308235	32	32	166.50690953652037	15	15	101.35488644227826	0	0	-inf	1306	1306	172.73509197789784	30	30	175.14231240503594	0	0	-inf	111	111	145.84104784480954	188	188	166.08561656309973	457	457	79.16939211217598	46	46	156.59362143483747	15	15	178.74089433958977	21	21	129.20201911519186	0	0	-inf	29	29	176.80185023420873	221	221	173.49920126476994	45	45	177.84730048888562	579	579	150.94195874044783	847	847	163.17194867013407	190	190	168.29780529751713	761	761	180.01741228767136	624	624	119.67420368110292	223	223	164.8347373288337	20	20	157.02556807046417	173	173	176.40208749316858	0	0	-inf	574	574	158.65127744584052	0	0	-inf	73	73	100.7817724165253	176	176	162.35547674282935	64	64	176.84583908626004	45	45	172.95648675873616	96	96	153.70447467104808	0	0	-inf	0	0	-inf	0	0	-inf	0	0	-inf	0	0	-inf	0	0	-inf	164	164	153.5559295216218	696	696	167.67217409081292	476	476	162.44700399677816	564	564	168.8225817720936	4980	4980	168.34532735039556	79	79	166.7286201864992	223	223	148.78181819125933	1569	1569	135.05536712436094	11	11	129.46795698905436	10	10	104.09319570633771	164	164	156.63224394178286	129	129	176.98704191661096	7	7	132.37271355559278	22444	22444	143.6977348984117	3487	3487	130.11545838057748	235	235	172.41107388413937	58	58	149.19392821375638	462	462	135.51196206700448	447	447	163.40354506497562	87	87	176.52610995404152	0	0	-inf	72	72	182.7329489044274	9	9	170.8086024090993	3658	3658	153.61972134790489	118	118	146.465641530995	0	0	-inf	0	0	-inf	2037	2037	158.5342729241313	244	244	169.40010626753312	43	43	156.75588940472858	42	42	171.815062425132	292	292	164.18584794647094	123	123	115.50307419964258	98	98	178.60736475253037	0	0	-inf	0	0	-inf	0	0	-inf	0	0	-inf	157	157	167.65705050604524	14	14	135.0793507012414	17	17	170.41680278430422	181	181	143.08298695434283	96	96	134.75821060578238	15	15	81.11599209142334	23	23	142.81347502667347	40	40	164.86758048593111	625	625	171.86186167399313	0	0	-inf	0	0	-inf	17	17	186.7169851331962	158	158	182.67923703116531	831	831	172.27427840004367	0	0	-inf	12287	12287	157.9017014366124	0	0	-inf	75	75	123.27949995559212	266	266	151.74480242722476	0	0	-inf	0	0	-inf	50	50	176.2124426696632	763	763	167.68633526245745	0	0	-inf	0	0	-inf	192	192	160.270863695652	0	0	-inf	11	11	163.06600083241858	0	0	-inf	49	49	163.65094953421146	406	406	166.24424727300485	0	0	-inf	25	25	173.7326911190609	0	0	-inf	22	22	169.7050427761886	106	106	174.38055539727497	107	107	170.05776159688696	0	0	-inf	33	33	152.56992972719615	0	0	-inf	0	0	-inf	0	0	-inf	0	0	-inf	0	0	-inf	57	57	177.54933147179372	114	114	140.78528963641165	84	84	181.71211528916365	92	92	178.0310080030401	152	152	150.16665915154294	79	79	166.60625133109056	0	0	-inf	0	0	-inf	11	11	103.00144864696506	39	39	169.50213748697723	0	0	-inf	0	0	-inf	0	0	-inf	20	20	133.77188900677695	242	242	146.03072642152594	43	43	144.5218787556063	209	209	157.4098603486245	57	57	111.98515642677557	0	0	-inf	81	81	180.01162076234587	0	0	-inf	31	31	159.69453377432976	44	44	174.399570827853	272	272	162.55866373347936	34	34	168.46920896119707	183	183	123.2136526123551	219	219	173.9354674500577	77	77	172.21798238675046	12	12	148.69628265242744	0	0	-inf	19	19	175.87581217218093	1225	1225	145.18068607623346	41	41	167.4018138871241	291	291	163.70269315068586	429	429	166.6784812050441	0	0	-inf	16	16	102.11375433512872	10	10	194.2393789623295	7	7	172.03751463902387	47	47	142.8589137795661	1618	1618	166.7064772487698	0	0	-inf	17	17	190.36297538704898	0	0	-inf	0	0	-inf	20	20	169.17672849140843	295	295	146.4431675237711	0	0	-inf	0	0	-inf	0	0	-inf	364	364	164.45302016790052	7	7	152.30946089738188	414	414	180.54808128395575	0	0	-inf	480	480	156.58047399129686	0	0	-inf	38	38	164.77265194550645	74	74	178.61329661499627	12	12	173.82628883773714	44	44	177.56550611806998	404	404	115.02124676421596	63	63	158.06867671524338	109	109	144.27795673935043	2090	2090	154.218643241323	0	0	-inf	237	237	183.25287223508582	159	159	176.49263082711005	0	0	-inf	41	41	185.91717619002372	64	64	175.228403866326	0	0	-inf	58	58	122.24593440351106	407	407	176.85433905336572	17	17	170.22476638716125	110	110	175.30975992514635	52	52	179.84298564116006	0	0	-inf	0	0	-inf	72	72	159.5855467303587	14	14	150.94390247140396	74	74	98.83790717875569	33	33	157.0054766926288	881	881	156.4627064925775	108	108	178.98021244984506	92	92	162.35801356377405	0	0	-inf	107	107	171.40851120087763	13	13	196.64457834986368	540	540	155.4613441891785	0	0	-inf	0	0	-inf	39	39	180.8111332325559	0	0	-inf	7	7	191.4876920734894	0	0	-inf	28	28	154.66914726745367	111	111	131.4433497476322	231	231	177.45292338189267	0	0	-inf	976	976	170.62479426600294	235	235	176.3827119698279	75	75	164.2979553603651	89	89	173.09738868113115	71	71	139.8422616483988	42	42	183.52289734485342	515	515	129.24702755998317	0	0	-inf	27	27	123.74009350958622	15	15	176.1401402766557	17	17	161.8331137776085	621	621	136.69033274361988	0	0	-inf	17	17	176.38387804849756	65	65	175.65779280641297	0	0	-inf	0	0	-inf	0	0	-inf	0	0	-inf	678	678	163.9127974056122	0	0	-inf	1022	1022	174.44873492611268	13	13	173.27896553445336	0	0	-inf	7	7	140.4301744359154	178	178	178.97531468668674	49	49	171.91187715761365	53	53	168.29927166398517	0	0	-inf	352	352	174.54190232621588	0	0	-inf	131	131	148.82577633927747	0	0	-inf	0	0	-inf	0	0	-inf	927	927	166.6052113142169	697	697	170.53404480543648	0	0	-inf	74	74	169.20603172955177	0	0	-inf	98	98	168.86584185634933	1910	1910	172.5887830904315	10	10	181.06336485368504	178	178	171.73230516817893	1634	1634	176.85991568081425	556	556	178.82428884843858	0	0	-inf	14	14	174.4794058392679	0	0	-inf	42	42	187.4876411145501	0	0	-inf	53	53	175.83470749436358	76	76	168.22367733372667	46	46	181.51795919342362	50	50	175.83495420097415	0	0	-inf	0	0	-inf	92	92	159.26009700871106	0	0	-inf	0	0	-inf	0	0	-inf	34	34	187.53455246858562	0	0	-inf	0	0	-inf	0	0	-inf	29	29	154.00471183555123	611	611	144.02853016066376	1650	1650	184.43055808540498	177	177	153.52838254320142	183	183	117.02820469277749	688	688	177.7535259180019	1758	1758	138.73500268265374	7	7	59.36423231355596	7	7	156.35352538060036	0	0	-inf	59	59	187.40973797511123	99	99	133.73492087915605	27	27	178.35787276679687	13	13	181.27212973265395	454	454	180.20925830195497	1124	1124	167.39989554048594	245	245	172.03592101059493	190	190	153.7008635564841	1113	1113	164.65434054517283	50	50	161.3549287317864	31	31	134.28089507369526	1407	1407	182.2166757968309	0	0	-inf	0	0	-inf	269	269	125.34114601340777	55	55	164.24405826749157	49	49	170.31463018151538	699	699	153.59586602506198	5185	5185	147.5609929729384	117	117	160.64959200121393	11100	11100	143.83898938249683	12	12	164.73513438665591	17	17	161.07085057718558	106	106	149.52937045392565	2745	2745	165.0168872991234	443	443	160.51268766769525	446	446	135.86106108240057	0	0	-inf	18	18	106.60652399249385	70	70	164.50302262495464	116	116	153.71395225176093	0	0	-inf	577	577	147.46163930003888	93	93	161.6858008286017	0	0	-inf	0	0	-inf	220	220	149.16977364392537	540	540	145.47038118450314	138	138	148.0621021767691	122	122	147.68812758620837	19	19	137.89212853976437	0	0	-inf	0	0	-inf	134	134	156.33749983547162	26	26	143.81345981513488	10	10	169.66064366084282	0	0	-inf	10	10	150.02592816324264	11	11	78.13088716176937	1975	1975	155.33592374074965	573	573	154.3353685755302	23	23	142.61829022528775	128	128	173.63213793944365	13	13	172.07927091693188	120	120	163.93750103053713	56	56	147.20202725855503	19	19	157.40942407281744	390	390	157.5064017426046	0	0	-inf	120	120	143.89631684585558	72	72	126.86492993847645	905	905	149.3472410582664	28	28	177.77731791696348	0	0	-inf	103	103	161.3821056982392	58	58	166.4677997901525	0	0	-inf	211	211	152.0422039005475	26	26	160.34050933320367	0	0	-inf	0	0	-inf	0	0	-inf	24	24	173.56950162351825	699	699	153.5624924780148	829	829	129.01228421467567	587	587	139.7580118961482	754	754	114.87072511509434	176	176	134.66307098875296	741	741	136.24817730205154	15	15	162.57648139560376	0	0	-inf	29	29	122.37711867854192	352	352	110.66883986451997	86	86	157.83748377209474	91	91	155.88254326337608	45	45	152.45762107493343	0	0	-inf	79	79	128.8232885067975	0	0	-inf	15	15	186.24533098906807	102	102	174.28313051490224	17	17	149.57949138945628	388	388	133.90291226793363	0	0	-inf	16	16	173.24390354067418	102	102	157.69868988108942	10	10	114.59195267515591	35	35	164.23624220438379	341	341	154.56345567124603	0	0	-inf	0	0	-inf	0	0	-inf	122	122	166.44835122435518	0	0	-inf	24	24	177.1517503401895	1455	1455	145.73228141836037	0	0	-inf	0	0	-inf	0	0	-inf	26	26	181.81104260456027	12	12	183.98586860831443	353	353	153.48709291683363	109	109	154.44109072490764	593	593	154.3317710964102	26	26	153.7990666976181	13	13	173.85875605384626	62	62	173.10038184019965	872	872	173.7364107958955	30	30	172.90748567523065	59	59	146.06287045532565	0	0	-inf	8	8	148.05159789171884	0	0	-inf	382	382	161.2648935497942	0	0	-inf	55	55	102.72057038311178	515	515	139.46202193465223	55	55	173.48135122991735	8	8	170.83059805277566	0	0	-inf	613	613	174.57803211726272	446	446	169.26652050003247	20	20	169.26654602244864	228	228	176.61491011357526	0	0	-inf	110	110	178.6489190190004	62	62	180.99883345125647	0	0	-inf	184	184	167.87365901441584	20	20	188.46835569072047	0	0	-inf	78	78	168.65384851158774	611	611	177.8048657410587	15	15	133.1117876307337	0	0	-inf	0	0	-inf	0	0	-inf	48	48	169.5236680692568	0	0	-inf	49	49	137.63512835019736	619	619	161.42197369719148	0	0	-inf	0	0	-inf	1588	1588	141.55112961998276	14	14	158.36854084998257	0	0	-inf	17	17	159.54196380982552	0	0	-inf	19	19	168.55251458157437	0	0	-inf	381	381	175.0583953652418	146	146	154.55966344734176	78	78	165.45042246916523	11	11	184.5660256141523	0	0	-inf	17	17	167.3998875280064	136	136	168.28881672080084	0	0	-inf	174	174	154.71415288492395	22	22	159.79814089087404	11	11	111.2143274825168	0	0	-inf	0	0	-inf	8	8	161.42692143999133	165	165	180.91236450644254	0	0	-inf	0	0	-inf	15	15	164.91151583695486	0	0	-inf	97	97	158.68029486060303	0	0	-inf	75	75	120.87652829024346	146	146	145.15038974363083	0	0	-inf	38	38	172.96740304946388	261	261	151.4265294942026	0	0	-inf	76	76	174.57329390751275	21	21	115.24814867490552	201	201	174.4590155050385	175	175	183.6348613812094	222	222	174.37587333249002	79	79	174.10987006669785	136	136	173.8272394231843	0	0	-inf	53	53	180.17795848864301	0	0	-inf	12	12	175.90362648506607	14770	14770	137.83079678114746	1495	1495	160.63167878205635	3572	3572	177.25527672056643	30	30	176.9378547776884	24	24	144.6793675444254	11	11	162.03781364618027	0	0	-inf	0	0	-inf	0	0	-inf	223	223	170.65878480783192	8	8	171.5581806692219	109	109	176.10260801723624	0	0	-inf	205	205	165.6684833585832	75	75	144.23593033851665	9	9	167.05340811808836	80	80	183.3621578210341	371	371	167.81592978786878	7	7	156.62446692829204	0	0	-inf	187	187	137.04402183736363	109	109	166.5859276773299	126	126	139.13818345241754	52	52	172.0724710369408	209	209	162.3114078709091	334	334	150.28030272983645	0	0	-inf	233	233	109.56014152860604	325	325	163.61715775787482	52	52	145.24444961442066	66	66	150.03317596109738	33	33	154.11905799416007	11	11	133.10360562782407	17	17	145.8988012391991	56	56	145.38347908292408	201	201	166.72929093961017	26	26	148.02283412138067	33	33	159.08950249620602	376	376	158.43927132012865	190	190	153.19628197880414	90	90	150.4228533835225	0	0	-inf	288	288	121.82140752728286	0	0	-inf	72	72	139.9324327513797	91	91	155.21717050755112	0	0	-inf	0	0	-inf	250	250	156.84461969370943	19	19	130.68796213275985	0	0	-inf	1470	1470	137.38812138707559	9	9	169.78920640161633	1455	1455	158.2200594445163	35	35	165.9320179389074	1112	1112	145.7060838756485	0	0	-inf	194	194	120.29665637995824	58	58	140.60087734072656	39	39	166.70555020478358	94	94	139.6796472787552	67	67	169.9448954239886	86	86	171.8423143617261	0	0	-inf	57	57	159.8780523444095	95	95	171.43683057853622	0	0	-inf	905	905	162.88892600673887	30	30	174.458075094485	0	0	-inf	1644	1644	176.05150052573174	117	117	179.27320033174436	117	117	120.48864424392221	167	167	165.5333492081735	58	58	165.5168582511456	1030	1030	142.9553161051837	122	122	164.96355679320297	181	181	133.54610710566814	517	517	153.7895254650242	1295	1295	148.31720130745734	501	501	164.5150682455398	0	0	-inf	10	10	161.56492994076132	188	188	162.48289723923727	0	0	-inf	196	196	167.45265249632828	0	0	-inf	0	0	-inf	7	7	158.2071736917729	163	163	159.65990781832758	7	7	141.50548363995637	0	0	-inf	389	389	160.0903115046371	528	528	136.28057891018992	0	0	-inf	21	21	146.29867769300066	733	733	142.49533481919207	0	0	-inf	85	85	132.65858312773463	13	13	175.25995307720532	49	49	138.36981644788622	119	119	148.7012779898322	strain	Bifidobacterium longum subsp. infantis 157F
1695	0	0	-inf	0	0	-inf	0	0	-inf	0	0	-inf	0	0	-inf	0	0	-inf	0	0	-inf	0	0	-inf	0	0	-inf	0	0	-inf	0	0	-inf	0	0	-inf	0	0	-inf	0	0	-inf	0	0	-inf	0	0	-inf	0	0	-inf	0	0	-inf	0	0	-inf	0	0	-inf	0	0	-inf	0	0	-inf	0	0	-inf	0	0	-inf	0	0	-inf	0	0	-inf	0	0	-inf	0	0	-inf	0	0	-inf	0	0	-inf	0	0	-inf	0	0	-inf	0	0	-inf	0	0	-inf	0	0	-inf	0	0	-inf	0	0	-inf	0	0	-inf	0	0	-inf	0	0	-inf	0	0	-inf	0	0	-inf	0	0	-inf	0	0	-inf	0	0	-inf	0	0	-inf	0	0	-inf	0	0	-inf	0	0	-inf	0	0	-inf	0	0	-inf	0	0	-inf	0	0	-inf	0	0	-inf	0	0	-inf	0	0	-inf	0	0	-inf	0	0	-inf	0	0	-inf	0	0	-inf	0	0	-inf	0	0	-inf	0	0	-inf	0	0	-inf	0	0	-inf	0	0	-inf	0	0	-inf	0	0	-inf	0	0	-inf	0	0	-inf	0	0	-inf	0	0	-inf	0	0	-inf	0	0	-inf	0	0	-inf	0	0	-inf	0	0	-inf	0	0	-inf	0	0	-inf	0	0	-inf	0	0	-inf	0	0	-inf	0	0	-inf	0	0	-inf	0	0	-inf	0	0	-inf	0	0	-inf	0	0	-inf	0	0	-inf	0	0	-inf	0	0	-inf	0	0	-inf	0	0	-inf	0	0	-inf	0	0	-inf	0	0	-inf	0	0	-inf	0	0	-inf	0	0	-inf	0	0	-inf	0	0	-inf	0	0	-inf	0	0	-inf	0	0	-inf	0	0	-inf	0	0	-inf	0	0	-inf	0	0	-inf	0	0	-inf	0	0	-inf	0	0	-inf	0	0	-inf	0	0	-inf	0	0	-inf	0	0	-inf	0	0	-inf	0	0	-inf	0	0	-inf	0	0	-inf	0	0	-inf	0	0	-inf	0	0	-inf	0	0	-inf	0	0	-inf	0	0	-inf	0	0	-inf	0	0	-inf	0	0	-inf	0	0	-inf	0	0	-inf	0	0	-inf	0	0	-inf	0	0	-inf	0	0	-inf	0	0	-inf	0	0	-inf	0	0	-inf	0	0	-inf	0	0	-inf	0	0	-inf	0	0	-inf	0	0	-inf	0	0	-inf	0	0	-inf	0	0	-inf	0	0	-inf	0	0	-inf	0	0	-inf	0	0	-inf	0	0	-inf	0	0	-inf	0	0	-inf	0	0	-inf	0	0	-inf	0	0	-inf	0	0	-inf	0	0	-inf	0	0	-inf	0	0	-inf	0	0	-inf	0	0	-inf	0	0	-inf	0	0	-inf	0	0	-inf	0	0	-inf	0	0	-inf	0	0	-inf	0	0	-inf	0	0	-inf	0	0	-inf	0	0	-inf	0	0	-inf	0	0	-inf	0	0	-inf	0	0	-inf	0	0	-inf	0	0	-inf	0	0	-inf	0	0	-inf	0	0	-inf	0	0	-inf	0	0	-inf	0	0	-inf	0	0	-inf	0	0	-inf	0	0	-inf	0	0	-inf	0	0	-inf	0	0	-inf	0	0	-inf	0	0	-inf	0	0	-inf	0	0	-inf	0	0	-inf	0	0	-inf	0	0	-inf	0	0	-inf	0	0	-inf	0	0	-inf	0	0	-inf	0	0	-inf	0	0	-inf	0	0	-inf	0	0	-inf	0	0	-inf	0	0	-inf	0	0	-inf	0	0	-inf	0	0	-inf	0	0	-inf	0	0	-inf	0	0	-inf	0	0	-inf	0	0	-inf	0	0	-inf	0	0	-inf	0	0	-inf	0	0	-inf	0	0	-inf	0	0	-inf	0	0	-inf	0	0	-inf	0	0	-inf	0	0	-inf	0	0	-inf	0	0	-inf	0	0	-inf	0	0	-inf	0	0	-inf	0	0	-inf	0	0	-inf	0	0	-inf	0	0	-inf	0	0	-inf	0	0	-inf	0	0	-inf	0	0	-inf	0	0	-inf	0	0	-inf	0	0	-inf	0	0	-inf	0	0	-inf	0	0	-inf	0	0	-inf	0	0	-inf	0	0	-inf	0	0	-inf	0	0	-inf	0	0	-inf	0	0	-inf	0	0	-inf	0	0	-inf	0	0	-inf	0	0	-inf	0	0	-inf	0	0	-inf	0	0	-inf	0	0	-inf	0	0	-inf	0	0	-inf	0	0	-inf	0	0	-inf	0	0	-inf	0	0	-inf	0	0	-inf	0	0	-inf	0	0	-inf	0	0	-inf	0	0	-inf	0	0	-inf	0	0	-inf	0	0	-inf	0	0	-inf	0	0	-inf	0	0	-inf	0	0	-inf	0	0	-inf	0	0	-inf	0	0	-inf	0	0	-inf	0	0	-inf	0	0	-inf	0	0	-inf	0	0	-inf	0	0	-inf	0	0	-inf	0	0	-inf	0	0	-inf	0	0	-inf	0	0	-inf	0	0	-inf	0	0	-inf	0	0	-inf	0	0	-inf	0	0	-inf	0	0	-inf	0	0	-inf	0	0	-inf	0	0	-inf	0	0	-inf	0	0	-inf	0	0	-inf	0	0	-inf	0	0	-inf	0	0	-inf	0	0	-inf	0	0	-inf	0	0	-inf	0	0	-inf	0	0	-inf	0	0	-inf	0	0	-inf	0	0	-inf	0	0	-inf	0	0	-inf	0	0	-inf	0	0	-inf	0	0	-inf	0	0	-inf	0	0	-inf	0	0	-inf	0	0	-inf	0	0	-inf	0	0	-inf	0	0	-inf	0	0	-inf	0	0	-inf	0	0	-inf	0	0	-inf	0	0	-inf	0	0	-inf	0	0	-inf	0	0	-inf	0	0	-inf	0	0	-inf	0	0	-inf	0	0	-inf	0	0	-inf	51	51	147.11131329104072	0	0	-inf	0	0	-inf	0	0	-inf	0	0	-inf	0	0	-inf	0	0	-inf	0	0	-inf	0	0	-inf	0	0	-inf	0	0	-inf	0	0	-inf	0	0	-inf	0	0	-inf	0	0	-inf	0	0	-inf	0	0	-inf	0	0	-inf	0	0	-inf	0	0	-inf	0	0	-inf	0	0	-inf	0	0	-inf	0	0	-inf	0	0	-inf	0	0	-inf	0	0	-inf	0	0	-inf	0	0	-inf	0	0	-inf	0	0	-inf	0	0	-inf	0	0	-inf	0	0	-inf	0	0	-inf	0	0	-inf	0	0	-inf	0	0	-inf	0	0	-inf	0	0	-inf	0	0	-inf	0	0	-inf	0	0	-inf	0	0	-inf	0	0	-inf	0	0	-inf	0	0	-inf	0	0	-inf	0	0	-inf	0	0	-inf	0	0	-inf	0	0	-inf	0	0	-inf	0	0	-inf	0	0	-inf	0	0	-inf	0	0	-inf	0	0	-inf	0	0	-inf	0	0	-inf	0	0	-inf	0	0	-inf	0	0	-inf	0	0	-inf	0	0	-inf	0	0	-inf	0	0	-inf	0	0	-inf	0	0	-inf	0	0	-inf	0	0	-inf	0	0	-inf	0	0	-inf	0	0	-inf	0	0	-inf	0	0	-inf	0	0	-inf	0	0	-inf	0	0	-inf	0	0	-inf	0	0	-inf	0	0	-inf	0	0	-inf	0	0	-inf	0	0	-inf	0	0	-inf	0	0	-inf	0	0	-inf	0	0	-inf	0	0	-inf	0	0	-inf	0	0	-inf	0	0	-inf	0	0	-inf	0	0	-inf	0	0	-inf	0	0	-inf	0	0	-inf	0	0	-inf	0	0	-inf	0	0	-inf	0	0	-inf	0	0	-inf	0	0	-inf	0	0	-inf	0	0	-inf	0	0	-inf	0	0	-inf	0	0	-inf	0	0	-inf	0	0	-inf	0	0	-inf	0	0	-inf	0	0	-inf	0	0	-inf	0	0	-inf	0	0	-inf	0	0	-inf	0	0	-inf	0	0	-inf	0	0	-inf	0	0	-inf	0	0	-inf	0	0	-inf	0	0	-inf	0	0	-inf	0	0	-inf	0	0	-inf	0	0	-inf	0	0	-inf	0	0	-inf	0	0	-inf	0	0	-inf	0	0	-inf	0	0	-inf	0	0	-inf	0	0	-inf	0	0	-inf	0	0	-inf	0	0	-inf	0	0	-inf	0	0	-inf	0	0	-inf	0	0	-inf	0	0	-inf	0	0	-inf	0	0	-inf	0	0	-inf	0	0	-inf	0	0	-inf	0	0	-inf	0	0	-inf	0	0	-inf	0	0	-inf	0	0	-inf	0	0	-inf	0	0	-inf	0	0	-inf	0	0	-inf	0	0	-inf	0	0	-inf	0	0	-inf	0	0	-inf	0	0	-inf	0	0	-inf	0	0	-inf	0	0	-inf	0	0	-inf	0	0	-inf	0	0	-inf	0	0	-inf	0	0	-inf	0	0	-inf	0	0	-inf	0	0	-inf	0	0	-inf	0	0	-inf	0	0	-inf	0	0	-inf	0	0	-inf	0	0	-inf	0	0	-inf	0	0	-inf	0	0	-inf	0	0	-inf	0	0	-inf	0	0	-inf	0	0	-inf	0	0	-inf	0	0	-inf	0	0	-inf	0	0	-inf	0	0	-inf	0	0	-inf	0	0	-inf	0	0	-inf	0	0	-inf	0	0	-inf	0	0	-inf	0	0	-inf	0	0	-inf	0	0	-inf	0	0	-inf	0	0	-inf	0	0	-inf	0	0	-inf	0	0	-inf	0	0	-inf	0	0	-inf	0	0	-inf	0	0	-inf	0	0	-inf	0	0	-inf	0	0	-inf	0	0	-inf	0	0	-inf	0	0	-inf	0	0	-inf	0	0	-inf	0	0	-inf	0	0	-inf	0	0	-inf	0	0	-inf	0	0	-inf	0	0	-inf	0	0	-inf	0	0	-inf	0	0	-inf	0	0	-inf	0	0	-inf	0	0	-inf	0	0	-inf	0	0	-inf	0	0	-inf	0	0	-inf	0	0	-inf	0	0	-inf	0	0	-inf	0	0	-inf	0	0	-inf	0	0	-inf	0	0	-inf	0	0	-inf	0	0	-inf	0	0	-inf	0	0	-inf	0	0	-inf	0	0	-inf	0	0	-inf	0	0	-inf	0	0	-inf	0	0	-inf	0	0	-inf	0	0	-inf	0	0	-inf	0	0	-inf	0	0	-inf	0	0	-inf	0	0	-inf	0	0	-inf	0	0	-inf	0	0	-inf	0	0	-inf	0	0	-inf	0	0	-inf	0	0	-inf	0	0	-inf	0	0	-inf	0	0	-inf	0	0	-inf	0	0	-inf	0	0	-inf	0	0	-inf	0	0	-inf	0	0	-inf	0	0	-inf	subspecies	Bifidobacterium longum subsp. suis
205913	141	141	166.46333697193526	141	141	127.84683805367305	56	56	147.06521707660042	91	91	148.33520241915863	0	0	-inf	53	53	142.62382328034658	0	0	-inf	260	260	151.3243970815143	184	184	170.277128678529	166	166	159.15938324773256	62	62	148.71915216242763	38	38	144.74201354348767	880	880	145.97346348223078	0	0	-inf	0	0	-inf	162	162	153.70261646460912	446	446	149.9612539125059	3477	3477	163.0276335878469	0	0	-inf	432	432	165.58223504962731	13	13	175.0179124252432	0	0	-inf	0	0	-inf	1536	1536	164.62610007769638	28	28	174.6380010845584	0	0	-inf	310	310	170.38948484953372	189	189	174.99522344168096	150	150	172.64909947095356	20	20	175.5968640870823	17	17	148.47173395482037	20	20	180.34691290460816	0	0	-inf	39	39	172.25164070845412	208	208	169.933438806186	131	131	175.6653296086238	173	173	167.8263940118611	437	437	172.5462536031459	273	273	174.97542594714113	1016	1016	162.53037324645985	8	8	148.47999001006858	355	355	161.08211914587423	77	77	151.0096356495459	242	242	174.30428787458942	0	0	-inf	409	409	169.08773582790622	0	0	-inf	15	15	181.92907524118812	288	288	132.17427150832742	63	63	177.08451204805627	66	66	166.9724236240265	57	57	168.15140342735432	0	0	-inf	0	0	-inf	0	0	-inf	0	0	-inf	9	9	165.13096248443946	0	0	-inf	301	301	153.8640017032488	1109	1109	162.09857495152247	682	682	163.29865748842138	839	839	163.12969775038783	6245	6245	166.36110434222158	101	101	168.1525475425471	258	258	166.53747751966642	625	625	166.56145719339972	19	19	171.11601538288798	8	8	137.5234901331408	203	203	159.4178389950185	1656	1656	145.52841471125578	7	7	164.02649989970712	8028	8028	163.13273517637668	818	818	157.89178906180499	96	96	163.88459282415707	24	24	164.4055237200118	44	44	181.2971875957358	421	421	161.88863647908374	138	138	166.30377591802167	0	0	-inf	106	106	176.74528666609072	15	15	163.64520170241389	550	550	170.6545579113625	146	146	149.0883819061838	0	0	-inf	0	0	-inf	885	885	163.7822665821801	427	427	163.0648699441369	195	195	107.78879534853488	79	79	165.1994779395285	255	255	158.14354423926193	114	114	152.85526973409904	200	200	173.9041666500753	0	0	-inf	0	0	-inf	185	185	83.08485260442248	0	0	-inf	338	338	172.2657967300477	9	9	177.44967833558627	33	33	169.9739741234685	357	357	138.49199172917554	76	76	167.66116109630573	85	85	84.49985836103068	62	62	139.6333205886119	318	318	111.1323389801212	420	420	168.75753817301342	0	0	-inf	0	0	-inf	45	45	115.7765212061871	105	105	171.35872924690818	1849	1849	173.4563789302764	0	0	-inf	26450	26450	170.0652197227872	0	0	-inf	294	294	128.95462149987978	125	125	164.76759151926802	0	0	-inf	0	0	-inf	102	102	168.1704663154653	1043	1043	174.19092657255268	0	0	-inf	0	0	-inf	115	115	173.08585667610149	0	0	-inf	0	0	-inf	0	0	-inf	39	39	163.0800065876022	414	414	159.77635378840088	0	0	-inf	209	209	105.73999901402573	0	0	-inf	36	36	166.06057792197146	123	123	150.7972723730118	189	189	166.63577723592334	0	0	-inf	30	30	172.42171289924306	0	0	-inf	0	0	-inf	0	0	-inf	0	0	-inf	0	0	-inf	58	58	173.0191140497321	395	395	132.2271597304017	259	259	171.1378566410137	272	272	176.7419287440991	172	172	172.68263362952598	79	79	158.50987818435704	0	0	-inf	0	0	-inf	0	0	-inf	78	78	180.24120715498069	0	0	-inf	8	8	155.39602323245435	90	90	92.16159757059364	410	410	90.56445646550203	214	214	167.46054867798384	24	24	126.58605687813812	145	145	171.367427948907	0	0	-inf	0	0	-inf	92	92	169.71226714762867	0	0	-inf	72	72	156.46649454427623	132	132	172.72638224961148	123	123	177.0644718657084	0	0	-inf	48	48	169.59963723423076	343	343	170.59689438390907	90	90	178.43883305773795	39	39	157.6621317451915	11	11	167.1781874587065	67	67	153.311732030981	357	357	168.7092354823475	29	29	178.2631055461765	556	556	152.1547342177438	762	762	171.39999334810585	8	8	124.74829210720888	0	0	-inf	8	8	179.73285123727447	11	11	177.95420474097753	108	108	117.6443690989434	1044	1044	177.4510684480263	0	0	-inf	46	46	171.99456031807824	48	48	84.38310012584512	0	0	-inf	27	27	182.09183693132087	135	135	168.70871734284856	0	0	-inf	0	0	-inf	0	0	-inf	259	259	171.38663278160098	9	9	147.43790058481238	724	724	178.79390508488513	10	10	141.6891452804002	385	385	170.08094055424547	0	0	-inf	48	48	179.6336155178523	142	142	170.09435317492708	11	11	181.75937904924606	60	60	179.0750639743401	45	45	167.9606551870277	131	131	168.93194829545692	47	47	167.86929076093668	659	659	179.8032161936208	9	9	182.5523895884161	532	532	175.09644428792598	449	449	171.11725276111665	120	120	80.59750115625232	45	45	181.7884516082542	86	86	172.52089791152633	0	0	-inf	0	0	-inf	595	595	175.69601569403545	17	17	167.7811177090893	90	90	172.94849355618013	124	124	170.6137933088969	0	0	-inf	0	0	-inf	191	191	87.89048073643265	19	19	182.68444708477787	78	78	168.94215544712063	24	24	189.60395144315808	307	307	170.2673858623182	146	146	173.9450444705576	138	138	169.3226739001802	0	0	-inf	79	79	175.7659508122271	16	16	143.25855842835475	235	235	169.66782523435742	8	8	165.47299357602816	0	0	-inf	79	79	176.09629199766204	0	0	-inf	28	28	160.84075636953764	0	0	-inf	53	53	173.54975023492864	38	38	180.4902804225764	414	414	149.9196957525825	0	0	-inf	830	830	173.24805635790773	429	429	176.8517120329766	93	93	177.71419022031	129	129	172.34625071951382	22	22	168.15235074017434	58	58	170.31189795250773	188	188	172.3237888927997	14	14	192.71798156253232	0	0	-inf	73	73	147.65230286537866	48	48	175.7880209261536	713	713	150.6749625942282	0	0	-inf	25	25	181.73898195309346	86	86	168.8926643044958	219	219	85.05307220353612	0	0	-inf	0	0	-inf	0	0	-inf	1015	1015	173.1962576178935	0	0	-inf	1849	1849	169.60754515585728	21	21	171.35786315799393	0	0	-inf	0	0	-inf	163	163	173.18919101368792	60	60	167.4986642515012	66	66	170.0074276783049	0	0	-inf	491	491	167.2195368981882	0	0	-inf	136	136	174.1667469605997	0	0	-inf	0	0	-inf	0	0	-inf	496	496	172.95729475039835	690	690	171.74493584131596	0	0	-inf	64	64	159.02755737732164	0	0	-inf	49	49	167.68890351958316	3268	3268	173.30540220588605	36	36	189.90750924243576	353	353	144.73372959979616	766	766	176.2769230630092	1353	1353	171.85002734858145	0	0	-inf	11	11	178.3922821642813	0	0	-inf	34	34	181.75601194883276	0	0	-inf	38	38	179.4401514924564	73	73	175.89255617263132	184	184	163.73577472449944	42	42	180.28956343957256	190	190	81.0658456153778	10	10	71.2076687759896	80	80	169.98901423768106	0	0	-inf	0	0	-inf	0	0	-inf	62	62	179.3692792430993	0	0	-inf	0	0	-inf	0	0	-inf	48	48	145.6444525371178	119	119	168.50051391335356	1608	1608	178.5915731004104	44	44	160.97256141039122	220	220	88.5691440053364	934	934	173.69116134563498	608	608	173.33373530071523	0	0	-inf	0	0	-inf	19	19	180.8668931770759	99	99	176.61171635268516	83	83	186.71716772451197	26	26	167.76446389096526	21	21	186.91360381320544	440	440	173.40380298467198	1909	1909	171.6906942530003	220	220	179.13998114303834	84	84	174.30346101458682	1662	1662	172.18571418910864	124	124	179.88540358868028	25	25	180.14787552251516	1655	1655	175.36521472808693	0	0	-inf	23	23	83.15999643358687	140	140	159.8580070424784	47	47	174.2239313309358	73	73	182.24516139284978	236	236	155.86491429815015	55	55	162.70833351341093	151	151	166.5721702961932	1322	1322	158.18783341785752	22	22	159.3028677100735	29	29	155.10059045087488	11	11	146.89476079635782	3288	3288	171.60961340810857	448	448	161.5880677031212	152	152	162.18243261029653	0	0	-inf	506	506	90.0545201582285	177	177	154.09437375332374	132	132	151.863163850378	0	0	-inf	511	511	174.83731523605962	187	187	159.90207494252908	15	15	145.93697266604127	0	0	-inf	195	195	171.7051510391372	873	873	159.9247746246433	294	294	151.88369065868088	54	54	164.0150141282839	63	63	135.03276990695963	0	0	-inf	0	0	-inf	177	177	149.13381931201903	13	13	136.41910993393338	22	22	153.94550000991228	0	0	-inf	24	24	125.52910520360604	0	0	-inf	562	562	169.35472731617332	627	627	157.12137277687032	13	13	153.05062263756355	166	166	161.740735580851	25	25	165.52423244749465	118	118	153.74249065231356	66	66	156.3994468653206	36	36	156.9870353155174	809	809	161.45333089180235	0	0	-inf	219	219	129.46615933373306	19	19	163.55797928069475	288	288	172.7419953982952	40	40	161.80693001110703	13	13	150.3847819864602	118	118	170.06393385681307	51	51	154.31097248076622	0	0	-inf	182	182	152.12150424582515	40	40	156.5437608026903	0	0	-inf	17	17	124.93246673121747	0	0	-inf	22	22	166.99301876658927	200	200	168.51925688674345	144	144	163.2065097758992	110	110	162.76470182562332	117	117	136.5721210492571	242	242	143.87551638771836	356	356	154.06085660712813	383	383	90.7572353590027	0	0	-inf	30	30	156.4040924705154	14	14	79.59415492230924	246	246	152.07588753475238	119	119	157.29778020936055	106	106	122.11626147611858	0	0	-inf	44	44	145.86674003287263	0	0	-inf	24	24	169.04238477793922	128	128	171.11512081492424	53	53	171.33631828791027	541	541	170.20889569003705	0	0	-inf	32	32	166.97622151496918	155	155	171.01200802669845	0	0	-inf	48	48	157.76006083740762	355	355	163.11800330462137	0	0	-inf	0	0	-inf	0	0	-inf	157	157	173.27791929225293	0	0	-inf	42	42	174.30104267430204	311	311	164.88078277448582	0	0	-inf	0	0	-inf	0	0	-inf	129	129	168.96959527476102	14	14	187.66190532756616	292	292	162.33986875379475	61	61	178.63932818361164	241	241	173.81940273661954	34	34	174.84931940344848	35	35	154.01113223774223	74	74	169.32138036833874	1033	1033	171.86996760461182	77	77	177.2066113001312	127	127	167.9516270114952	0	0	-inf	0	0	-inf	8	8	150.65824455338196	199	199	164.461910463289	163	163	85.8086692625173	17	17	171.83494815388337	145	145	170.33580062418062	90	90	159.26593552382022	13	13	140.2843800320188	0	0	-inf	625	625	168.0928507617993	1015	1015	169.78263502275215	17	17	185.58686817108804	217	217	167.11958184090022	0	0	-inf	242	242	172.83170182714107	43	43	168.3119673412379	0	0	-inf	268	268	174.17714352682188	10	10	179.17063283733145	0	0	-inf	94	94	175.7684500497912	506	506	172.50828724483927	0	0	-inf	45	45	80.69988646246853	0	0	-inf	0	0	-inf	36	36	167.57756968945048	10	10	168.66474494757117	18	18	166.66168642317896	793	793	163.58195017972278	0	0	-inf	17	17	175.92645904513077	98	98	156.56725818744664	23	23	162.0307149238536	0	0	-inf	12	12	169.40982724660054	0	0	-inf	31	31	175.44288480011917	0	0	-inf	539	539	158.65204736018097	106	106	169.0742348749037	97	97	170.49335943525895	14	14	162.87770233825148	0	0	-inf	16	16	137.71995583186376	177	177	174.17316308107885	7	7	135.5084029844506	85	85	180.76605845762037	43	43	145.16179736085553	46	46	140.939687305657	0	0	-inf	0	0	-inf	0	0	-inf	199	199	172.5079102872524	0	0	-inf	0	0	-inf	31	31	177.98694044943787	0	0	-inf	223	223	171.37931539907655	0	0	-inf	0	0	-inf	10	10	176.3655861559071	0	0	-inf	53	53	175.0177681255995	58	58	178.21713328639726	130	130	81.85449950353016	95	95	176.96507411678877	18	18	140.2967628947801	306	306	176.58525763192463	196	196	164.43355558021017	462	462	174.41846844543	37	37	167.85413769733677	88	88	179.64163922103876	0	0	-inf	107	107	170.51408769648194	0	0	-inf	18	18	180.17763916024822	7277	7277	173.36235152499344	196	196	165.27686099773382	5601	5601	172.69959598852142	17	17	168.18947304945158	76	76	128.22768334225512	0	0	-inf	0	0	-inf	0	0	-inf	0	0	-inf	330	330	168.2448268916857	20	20	178.6408924951506	449	449	94.41493000859171	0	0	-inf	407	407	174.7418421688966	73	73	168.15976189713746	12	12	165.2215918262433	106	106	175.5779373868641	486	486	168.41029617258263	34	34	176.33340608144206	0	0	-inf	73	73	137.88393217378436	268	268	164.22030934675055	109	109	164.29770770288303	82	82	162.20659750435874	211	211	168.45141646738585	390	390	157.98327214802538	254	254	87.28993012471662	223	223	140.93685051303805	480	480	168.19377533010032	55	55	161.94758458618296	53	53	161.48899002567683	13	13	168.29351449482263	235	235	91.56233522053799	28	28	161.02729202948206	68	68	167.97611210759553	277	277	162.40066962292966	98	98	158.3957685735738	41	41	158.2472938123589	97	97	163.91979241494514	223	223	155.09979773597553	39	39	178.97815477370938	8	8	97.75242898319574	158	158	166.75511443047012	0	0	-inf	56	56	140.46040657020103	88	88	166.55843782830715	0	0	-inf	123	123	82.51867279154581	433	433	157.39565924700986	21	21	165.49487411712252	12	12	76.47689989669152	386	386	153.80796717326263	21	21	155.43538946530037	1787	1787	159.8240991407399	144	144	169.62254725858844	74	74	165.0160622136719	0	0	-inf	39	39	154.07724642784697	59	59	151.9118403962172	60	60	133.5851628119034	177	177	168.8476207364816	140	140	168.5290153087028	174	174	168.03555918486208	0	0	-inf	74	74	169.9004150410398	64	64	168.08607106089414	0	0	-inf	1287	1287	163.16147137823106	92	92	129.96310205728062	9	9	151.9741544872109	4009	4009	176.8919594377691	190	190	162.1941969055986	0	0	-inf	425	425	161.93998374611053	61	61	157.94402303923061	737	737	164.89037646524145	214	214	154.85432831591137	82	82	165.88161238548577	760	760	160.07063190194654	487	487	164.93949569341746	922	922	162.9516348472798	230	230	86.89111525986465	16	16	167.0029943270568	238	238	165.22591874111922	0	0	-inf	615	615	159.4177762249778	0	0	-inf	0	0	-inf	23	23	163.56331790482886	188	188	162.29011396598287	20	20	146.07215968806165	178	178	88.15596248307102	317	317	161.31377248388958	2600	2600	124.68947356739997	0	0	-inf	25	25	177.48804486335538	613	613	163.84581232099916	0	0	-inf	42	42	170.45043848529377	45	45	142.98690194172391	11	11	173.2705306643236	61	61	164.7602050284892	strain	Bifidobacterium longum DJO10A
206672	101	101	155.1707054825998	48	48	162.33918523678008	32	32	158.57713055057982	60	60	154.60402066754966	20	20	85.88927409987602	35	35	138.21575016303382	0	0	-inf	127	127	162.76099851422103	151	151	164.27578248008356	161	161	161.30923631960306	36	36	155.1039201103368	13	13	147.19203373031067	185	185	165.8016091546368	0	0	-inf	0	0	-inf	271	271	142.82841820434325	211	211	156.41866705736942	1788	1788	166.37771766152377	0	0	-inf	128	128	164.19906571234458	11	11	171.56911487176063	0	0	-inf	0	0	-inf	1575	1575	174.25078172888166	35	35	168.79952442436957	0	0	-inf	79	79	179.11668635021428	64	64	171.99901011724188	54	54	175.2433091937299	8	8	163.4961087288428	8	8	130.59902542482396	10	10	158.11993572108972	199	199	58.781893028903944	21	21	171.78899946749283	183	183	172.56069701119824	57	57	170.21283955402657	98	98	169.9372054098427	337	337	132.42544743611882	188	188	175.1083378122539	774	774	137.32503733682296	887	887	103.63830675762183	408	408	141.30223435096306	19	19	137.78186344176194	109	109	179.32103033494477	0	0	-inf	226	226	179.75852858204766	0	0	-inf	22	22	145.44223556542966	135	135	177.90691456375163	42	42	175.57423369066365	52	52	162.28936301068418	125	125	124.86568145722605	7	7	157.24343627294417	0	0	-inf	0	0	-inf	10	10	187.75479113449853	0	0	-inf	0	0	-inf	332	332	130.29571881080793	542	542	161.1334706172735	279	279	167.69341562158493	374	374	134.73662881909235	2434	2434	166.9101400369454	35	35	157.6181916643739	145	145	157.81240413885703	279	279	164.29552209890198	24	24	137.77106110260053	0	0	-inf	104	104	163.66295508971604	174	174	147.7675418613646	0	0	-inf	5219	5219	163.71805901007772	1496	1496	133.51999840254132	108	108	155.35772670213538	12	12	166.83345861212985	28	28	184.61997848096414	166	166	163.0076098404913	74	74	174.1165655304641	0	0	-inf	57	57	176.39560788211736	0	0	-inf	433	433	159.10169173779522	45	45	151.04458398150334	0	0	-inf	0	0	-inf	455	455	159.51403155138885	242	242	159.45636308607138	52	52	144.6466995291084	57	57	160.2863806846954	214	214	156.11876691842932	48	48	156.96709416861808	114	114	172.77669115157087	0	0	-inf	0	0	-inf	0	0	-inf	0	0	-inf	118	118	169.97924252077945	10	10	171.094256638283	14	14	148.89086454047288	194	194	123.97194108196538	40	40	166.45139023596687	0	0	-inf	24	24	122.90348900647045	45	45	160.44542654752263	405	405	155.85795216985258	0	0	-inf	0	0	-inf	0	0	-inf	136	136	161.39796234973196	572	572	179.39945193236449	0	0	-inf	6465	6465	171.3355824086761	0	0	-inf	75	75	164.31080192130514	88	88	160.10346265458816	0	0	-inf	0	0	-inf	51	51	176.14657824250563	149	149	163.24138689740317	0	0	-inf	0	0	-inf	138	138	175.29389737689934	0	0	-inf	0	0	-inf	0	0	-inf	27	27	159.3580281847654	302	302	159.14075365536667	144	144	102.69741032212899	7	7	179.65825272357498	0	0	-inf	87	87	152.46856495136905	69	69	181.465259639831	85	85	167.9601727434341	0	0	-inf	94	94	144.75536058980072	18	18	120.45512806648556	0	0	-inf	0	0	-inf	0	0	-inf	0	0	-inf	75	75	153.79961391448705	153	153	132.50444800585507	106	106	174.10625638709175	122	122	173.55904645594657	99	99	157.705520260336	39	39	167.81179567821593	0	0	-inf	0	0	-inf	0	0	-inf	73	73	177.76554229709072	0	0	-inf	0	0	-inf	0	0	-inf	21	21	131.23644522362198	311	311	129.3462544021708	9	9	124.73889761641944	54	54	177.8829152864252	0	0	-inf	0	0	-inf	35	35	171.8804502357148	0	0	-inf	496	496	102.2198534592089	34	34	182.25918225057453	73	73	182.3579118618651	0	0	-inf	22	22	171.16875294328946	225	225	176.7765076948244	81	81	149.4591580155734	0	0	-inf	0	0	-inf	27	27	157.442296456363	281	281	174.56067648591073	219	219	112.85716089664936	269	269	166.51624058796	458	458	164.92036011989805	0	0	-inf	7	7	134.35037096588223	0	0	-inf	7	7	173.2680188969403	40	40	142.21479729280782	520	520	183.77310477156837	0	0	-inf	20	20	179.31155837756032	0	0	-inf	9	9	169.5844973789693	11	11	178.59811223491224	90	90	176.62806404088545	0	0	-inf	0	0	-inf	0	0	-inf	104	104	184.90304931428705	0	0	-inf	1452	1452	154.11394058855066	34	34	86.01452377975907	193	193	174.71626723393032	0	0	-inf	34	34	166.3653553006537	71	71	167.51003783140814	29	29	112.56504895824352	67	67	152.56001926921735	14	14	79.78314045696835	53	53	182.04505209415117	53	53	153.73939644334698	591	591	174.4375117434878	0	0	-inf	186	186	181.26466963811265	128	128	172.12098698980137	0	0	-inf	24	24	164.177690099066	39	39	172.0661202920169	0	0	-inf	0	0	-inf	335	335	178.21287998694723	8	8	187.57431964839532	46	46	170.99845677404514	64	64	176.72931621149613	0	0	-inf	101	101	99.84417432187172	23	23	161.0333109485724	13	13	145.96383208724902	121	121	180.6498148713412	83	83	126.00198494907221	266	266	175.35593826382942	81	81	179.23746794187474	140	140	117.3144286094381	0	0	-inf	75	75	132.78172376085578	15	15	167.0882892184737	73	73	171.4095771046728	42	42	148.2292108929297	0	0	-inf	74	74	175.23459870650225	0	0	-inf	0	0	-inf	0	0	-inf	26	26	181.24372016173734	38	38	151.28251225548024	156	156	138.93736069836882	0	0	-inf	694	694	173.63379293554527	232	232	176.6805798609662	36	36	165.22159390154894	47	47	170.91080573372494	10	10	179.23825306328615	23	23	179.00645285967113	101	101	164.13781431733437	71	71	142.04033923227067	0	0	-inf	17	17	120.07753568989683	19	19	161.2969971714144	261	261	138.14958263532245	0	0	-inf	13	13	156.0698276929478	65	65	161.6696893220467	0	0	-inf	0	0	-inf	0	0	-inf	0	0	-inf	583	583	169.13347069294463	7	7	88.96390037785628	1010	1010	171.72417055246729	0	0	-inf	46	46	78.26924095381567	9	9	160.63363620989958	53	53	166.58583921552278	29	29	178.94332822592153	43	43	167.71268370514483	0	0	-inf	352	352	171.54612985723904	0	0	-inf	68	68	133.30047013578897	0	0	-inf	0	0	-inf	0	0	-inf	1522	1522	123.98120330099066	854	854	160.94747556916437	0	0	-inf	71	71	162.93245832159582	0	0	-inf	103	103	173.46677455658963	1140	1140	173.93695717675354	15	15	175.61245030484915	154	154	162.1410961033079	442	442	171.29216499309226	635	635	173.22372604255509	0	0	-inf	16	16	187.2926890025983	0	0	-inf	25	25	184.01464980612153	0	0	-inf	12	12	174.19853656885581	68	68	165.27174818170056	32	32	179.28826266774402	64	64	164.99865059396868	0	0	-inf	0	0	-inf	69	69	172.69556307497336	0	0	-inf	0	0	-inf	0	0	-inf	50	50	163.03438411217587	0	0	-inf	0	0	-inf	0	0	-inf	18	18	155.10747272903757	108	108	172.69417453929222	1653	1653	173.96692629188928	13	13	167.238717077891	0	0	-inf	740	740	171.46794888876443	355	355	179.4177343336813	0	0	-inf	0	0	-inf	13	13	73.70297694990512	36	36	183.17957735592378	474	474	101.63539599714122	16	16	175.48562600869838	31	31	74.79845257540808	287	287	179.35720870392623	709	709	171.7109434784448	291	291	170.04723911564795	34	34	155.0588400105374	944	944	177.72952322872877	51	51	173.16487291803492	89	89	115.3766467287082	1295	1295	160.1725496643094	0	0	-inf	0	0	-inf	18	18	155.52987014127498	61	61	148.8065221344767	12	12	171.8734900211225	113	113	159.63847482312045	11	11	154.48201079500535	220	220	174.60220085263185	304	304	162.34995032751897	7	7	183.75182472828624	19	19	169.89005386399015	40	40	117.62305596577414	1645	1645	173.93453170644153	353	353	161.08834182102228	46	46	157.95161787022766	0	0	-inf	11	11	144.19695903408234	119	119	149.84320218675376	90	90	156.37187290507944	0	0	-inf	207	207	170.79869931602087	35	35	153.32502337275517	7	7	114.52501495655055	0	0	-inf	62	62	170.38622200417115	525	525	150.27290396151764	115	115	155.221923489543	64	64	153.70610403394775	33	33	136.5476857139632	0	0	-inf	7	7	88.45025844235663	147	147	141.33404490615655	13	13	121.63315745291568	7	7	144.98026248090568	0	0	-inf	10	10	154.69073563390492	0	0	-inf	403	403	150.5561743141402	299	299	154.29638700172515	0	0	-inf	375	375	113.28727679849064	0	0	-inf	57	57	160.98895538306448	34	34	150.49056010235785	36	36	134.5038796711634	378	378	152.64510537745912	0	0	-inf	114	114	116.39991182257634	18	18	146.51101576428093	197	197	166.4148438101977	18	18	164.30969978751588	13	13	128.09255565660288	198	198	142.77037193281663	56	56	162.21913526645986	0	0	-inf	231	231	147.19709934632263	31	31	155.61765155383836	0	0	-inf	0	0	-inf	0	0	-inf	13	13	164.40318109171238	132	132	177.69689633004265	117	117	165.03586403561746	94	94	153.19731575792548	84	84	137.29253556679873	1074	1074	104.48113809245092	266	266	167.86029540205442	32	32	152.7603635135545	0	0	-inf	7	7	152.94626316691455	36	36	92.13029994391516	97	97	164.29693997791628	106	106	135.607171864714	1598	1598	101.38992080603576	0	0	-inf	33	33	142.13066959579058	0	0	-inf	15	15	126.40664946909222	63	63	146.3706947940738	19	19	170.82727846632088	320	320	164.0355398105296	0	0	-inf	12	12	177.3421911247579	102	102	171.07057384994008	0	0	-inf	39	39	153.0637546921918	178	178	157.26106509200486	0	0	-inf	0	0	-inf	0	0	-inf	100	100	154.2494674091958	0	0	-inf	19	19	158.82030496407515	190	190	171.4163137865641	0	0	-inf	0	0	-inf	0	0	-inf	53	53	148.01036661124922	0	0	-inf	140	140	163.20149177631387	75	75	171.19088272247217	149	149	173.63119081152408	19	19	177.67686469397654	27	27	146.07997610887708	159	159	115.10343389844793	622	622	172.40983394783277	127	127	131.75476490309828	39	39	117.4046288679239	0	0	-inf	8	8	152.17234052612164	0	0	-inf	85	85	174.31964061861393	0	0	-inf	12	12	178.4196199343183	73	73	166.81589382431827	22	22	169.8186818500472	9	9	144.38986986964557	0	0	-inf	411	411	170.92851679779938	406	406	171.76934772235134	9	9	165.75843161423649	119	119	172.5227255232075	0	0	-inf	106	106	169.218713381334	24	24	175.96196650821113	0	0	-inf	83	83	175.13216478082623	7	7	182.6932869262042	0	0	-inf	37	37	171.08718880353345	298	298	164.52249107823397	0	0	-inf	0	0	-inf	0	0	-inf	0	0	-inf	33	33	183.7605093755368	0	0	-inf	105	105	112.62242288616082	803	803	167.8798681856339	20	20	86.09308435793137	0	0	-inf	80	80	133.02942368274796	0	0	-inf	0	0	-inf	9	9	162.4059692834605	0	0	-inf	12	12	186.6851482091084	0	0	-inf	353	353	140.57959637399105	63	63	171.68596620136074	40	40	176.26063999804364	9	9	177.69298691846714	0	0	-inf	20	20	158.77545054196307	107	107	165.8653923016747	25	25	71.82164695603844	47	47	167.52826242887056	33	33	149.58721642465093	14	14	122.42408782651	0	0	-inf	0	0	-inf	9	9	170.72878444473363	119	119	174.34570556832273	0	0	-inf	0	0	-inf	20	20	185.52389421378572	0	0	-inf	90	90	174.31751866258014	0	0	-inf	0	0	-inf	0	0	-inf	0	0	-inf	18	18	179.97803685853555	40	40	169.5015720169989	0	0	-inf	55	55	170.6090913118267	0	0	-inf	1022	1022	146.4100409848598	244	244	176.7754400357592	210	210	172.99199532422614	21	21	183.24959439461074	245	245	113.68392218718672	0	0	-inf	54	54	174.35388696875995	0	0	-inf	9	9	185.14301143653478	3074	3074	173.36728109161328	227	227	183.9802474120965	4400	4400	168.43917598292919	21	21	116.53739259476251	44	44	129.22033227018483	0	0	-inf	0	0	-inf	0	0	-inf	0	0	-inf	193	193	172.82524069121996	19	19	172.25808662303157	109	109	132.1598216930486	0	0	-inf	152	152	174.2502521932281	44	44	162.4078111963069	12	12	161.4550669630098	45	45	169.72790771350307	243	243	172.89661564655273	113	113	129.26278357868986	0	0	-inf	223	223	87.93910840467015	96	96	172.5102204614457	42	42	168.5550067923716	35	35	147.74074175528904	145	145	160.13339267034212	302	302	150.08459070733915	0	0	-inf	120	120	134.70833275951952	333	333	160.83885071596214	33	33	152.69540030517487	45	45	129.99488528406428	9	9	145.89293143221187	11	11	128.8210335738622	41	41	156.09947149258167	18	18	159.1899180788565	155	155	160.63219672855186	36	36	161.86033953034462	22	22	156.16447256890848	86	86	165.49076522528247	110	110	163.48516170656228	122	122	116.50418815989985	0	0	-inf	35	35	166.96114725288757	0	0	-inf	113	113	96.02133632961176	111	111	139.13352817087844	0	0	-inf	0	0	-inf	88	88	170.4890861132424	11	11	129.12302764459352	0	0	-inf	1294	1294	108.66786938241863	8	8	191.9391231902759	514	514	161.00760595186307	41	41	175.22362306407925	53	53	169.27533194549585	8	8	147.61890951411783	22	22	161.78120038413775	223	223	104.49192836285638	24	24	172.96949590411103	63	63	171.2114132595862	61	61	131.22835041036697	64	64	165.3612203375492	0	0	-inf	38	38	161.732561049858	35	35	168.91222655979666	0	0	-inf	587	587	159.87013850974765	20	20	161.91455318404883	0	0	-inf	3207	3207	176.28807648314893	107	107	176.10026325806274	0	0	-inf	176	176	158.948320564752	47	47	156.66785284070016	343	343	157.42792017925487	101	101	150.50788361453752	135	135	127.41605898525923	325	325	153.59946628492594	668	668	141.12291166919476	659	659	142.80197004322224	0	0	-inf	7	7	185.98100270205595	105	105	164.33373646430093	43	43	77.2752953823887	365	365	165.84242300456307	0	0	-inf	0	0	-inf	10	10	151.2124812874988	785	785	138.38139349604492	8	8	180.90198478050732	0	0	-inf	278	278	173.12135486868544	403	403	136.34107167090391	0	0	-inf	21	21	144.31979622988675	447	447	162.9664515545217	0	0	-inf	30	30	152.92735345411447	42	42	136.29263896469095	11	11	163.43571184490392	541	541	112.61773399634	strain	Bifidobacterium longum NCC2705
1931217	0	0	-inf	0	0	-inf	0	0	-inf	0	0	-inf	0	0	-inf	0	0	-inf	0	0	-inf	0	0	-inf	0	0	-inf	0	0	-inf	0	0	-inf	0	0	-inf	20	20	115.22981956555714	0	0	-inf	0	0	-inf	0	0	-inf	0	0	-inf	224	224	164.1816640373917	0	0	-inf	0	0	-inf	0	0	-inf	0	0	-inf	0	0	-inf	0	0	-inf	0	0	-inf	0	0	-inf	0	0	-inf	0	0	-inf	0	0	-inf	0	0	-inf	0	0	-inf	0	0	-inf	0	0	-inf	0	0	-inf	0	0	-inf	0	0	-inf	0	0	-inf	7	7	148.7094319135009	0	0	-inf	0	0	-inf	0	0	-inf	0	0	-inf	0	0	-inf	0	0	-inf	0	0	-inf	0	0	-inf	0	0	-inf	0	0	-inf	0	0	-inf	0	0	-inf	0	0	-inf	0	0	-inf	0	0	-inf	0	0	-inf	0	0	-inf	0	0	-inf	0	0	-inf	0	0	-inf	0	0	-inf	0	0	-inf	0	0	-inf	0	0	-inf	48	48	117.52231705756881	0	0	-inf	0	0	-inf	0	0	-inf	0	0	-inf	0	0	-inf	0	0	-inf	0	0	-inf	0	0	-inf	141	141	109.16869993115947	7	7	112.21078554343148	0	0	-inf	0	0	-inf	0	0	-inf	14	14	140.5301085897987	0	0	-inf	0	0	-inf	0	0	-inf	0	0	-inf	0	0	-inf	0	0	-inf	0	0	-inf	0	0	-inf	0	0	-inf	14	14	136.95289296035324	0	0	-inf	0	0	-inf	0	0	-inf	0	0	-inf	0	0	-inf	0	0	-inf	0	0	-inf	0	0	-inf	0	0	-inf	0	0	-inf	0	0	-inf	0	0	-inf	0	0	-inf	0	0	-inf	0	0	-inf	0	0	-inf	0	0	-inf	0	0	-inf	0	0	-inf	0	0	-inf	0	0	-inf	0	0	-inf	19	19	110.36088528754186	0	0	-inf	348	348	96.19468343096604	0	0	-inf	0	0	-inf	0	0	-inf	0	0	-inf	0	0	-inf	0	0	-inf	0	0	-inf	0	0	-inf	0	0	-inf	0	0	-inf	0	0	-inf	0	0	-inf	0	0	-inf	0	0	-inf	0	0	-inf	0	0	-inf	0	0	-inf	0	0	-inf	0	0	-inf	0	0	-inf	0	0	-inf	0	0	-inf	0	0	-inf	0	0	-inf	0	0	-inf	0	0	-inf	0	0	-inf	0	0	-inf	0	0	-inf	0	0	-inf	0	0	-inf	0	0	-inf	0	0	-inf	0	0	-inf	0	0	-inf	0	0	-inf	0	0	-inf	0	0	-inf	0	0	-inf	0	0	-inf	0	0	-inf	0	0	-inf	0	0	-inf	0	0	-inf	0	0	-inf	0	0	-inf	0	0	-inf	0	0	-inf	0	0	-inf	0	0	-inf	0	0	-inf	0	0	-inf	0	0	-inf	0	0	-inf	0	0	-inf	0	0	-inf	0	0	-inf	0	0	-inf	0	0	-inf	0	0	-inf	0	0	-inf	0	0	-inf	0	0	-inf	0	0	-inf	0	0	-inf	0	0	-inf	0	0	-inf	0	0	-inf	7	7	147.6255366513412	0	0	-inf	0	0	-inf	0	0	-inf	0	0	-inf	0	0	-inf	0	0	-inf	0	0	-inf	0	0	-inf	0	0	-inf	0	0	-inf	0	0	-inf	8	8	168.14717416086938	0	0	-inf	0	0	-inf	0	0	-inf	0	0	-inf	0	0	-inf	0	0	-inf	0	0	-inf	0	0	-inf	0	0	-inf	0	0	-inf	9	9	146.93640276885645	0	0	-inf	0	0	-inf	0	0	-inf	0	0	-inf	0	0	-inf	0	0	-inf	0	0	-inf	0	0	-inf	0	0	-inf	0	0	-inf	0	0	-inf	0	0	-inf	0	0	-inf	0	0	-inf	0	0	-inf	0	0	-inf	0	0	-inf	0	0	-inf	0	0	-inf	0	0	-inf	0	0	-inf	0	0	-inf	0	0	-inf	0	0	-inf	0	0	-inf	0	0	-inf	0	0	-inf	0	0	-inf	0	0	-inf	0	0	-inf	0	0	-inf	0	0	-inf	0	0	-inf	0	0	-inf	0	0	-inf	0	0	-inf	12	12	140.33610940599368	0	0	-inf	0	0	-inf	0	0	-inf	0	0	-inf	0	0	-inf	0	0	-inf	0	0	-inf	0	0	-inf	0	0	-inf	0	0	-inf	0	0	-inf	0	0	-inf	0	0	-inf	0	0	-inf	0	0	-inf	0	0	-inf	0	0	-inf	0	0	-inf	0	0	-inf	7	7	113.63880234006676	0	0	-inf	0	0	-inf	0	0	-inf	0	0	-inf	0	0	-inf	0	0	-inf	0	0	-inf	0	0	-inf	0	0	-inf	0	0	-inf	0	0	-inf	0	0	-inf	0	0	-inf	13	13	157.3759586822578	13	13	115.87239124852191	0	0	-inf	0	0	-inf	0	0	-inf	0	0	-inf	29	29	125.28413023973945	0	0	-inf	0	0	-inf	0	0	-inf	24	24	116.99196840607554	0	0	-inf	0	0	-inf	0	0	-inf	0	0	-inf	0	0	-inf	0	0	-inf	0	0	-inf	0	0	-inf	0	0	-inf	0	0	-inf	0	0	-inf	0	0	-inf	0	0	-inf	0	0	-inf	0	0	-inf	0	0	-inf	0	0	-inf	0	0	-inf	0	0	-inf	0	0	-inf	0	0	-inf	16	16	144.83053807451194	0	0	-inf	0	0	-inf	0	0	-inf	0	0	-inf	0	0	-inf	0	0	-inf	0	0	-inf	0	0	-inf	0	0	-inf	0	0	-inf	0	0	-inf	0	0	-inf	0	0	-inf	0	0	-inf	0	0	-inf	23	23	119.1196685985371	0	0	-inf	0	0	-inf	9	9	150.1758941011069	0	0	-inf	0	0	-inf	0	0	-inf	0	0	-inf	0	0	-inf	0	0	-inf	0	0	-inf	7	7	123.95989059621425	0	0	-inf	0	0	-inf	0	0	-inf	0	0	-inf	42	42	142.24186739881333	7	7	125.33625433271588	0	0	-inf	0	0	-inf	0	0	-inf	0	0	-inf	0	0	-inf	0	0	-inf	0	0	-inf	0	0	-inf	0	0	-inf	0	0	-inf	0	0	-inf	16	16	128.75949610754202	0	0	-inf	0	0	-inf	0	0	-inf	0	0	-inf	0	0	-inf	0	0	-inf	0	0	-inf	0	0	-inf	0	0	-inf	0	0	-inf	0	0	-inf	0	0	-inf	9	9	145.4473403403723	0	0	-inf	0	0	-inf	0	0	-inf	0	0	-inf	0	0	-inf	0	0	-inf	14	14	111.31660355408877	0	0	-inf	0	0	-inf	0	0	-inf	0	0	-inf	0	0	-inf	0	0	-inf	0	0	-inf	0	0	-inf	0	0	-inf	9	9	161.2749105813312	0	0	-inf	0	0	-inf	0	0	-inf	0	0	-inf	0	0	-inf	0	0	-inf	0	0	-inf	0	0	-inf	0	0	-inf	0	0	-inf	0	0	-inf	0	0	-inf	0	0	-inf	0	0	-inf	0	0	-inf	0	0	-inf	0	0	-inf	0	0	-inf	0	0	-inf	0	0	-inf	0	0	-inf	0	0	-inf	0	0	-inf	0	0	-inf	10	10	156.91818938304405	0	0	-inf	0	0	-inf	0	0	-inf	0	0	-inf	0	0	-inf	0	0	-inf	0	0	-inf	0	0	-inf	0	0	-inf	0	0	-inf	0	0	-inf	0	0	-inf	7	7	131.9729334042966	0	0	-inf	0	0	-inf	0	0	-inf	0	0	-inf	0	0	-inf	0	0	-inf	0	0	-inf	0	0	-inf	0	0	-inf	0	0	-inf	0	0	-inf	28	28	159.04359966367548	0	0	-inf	0	0	-inf	0	0	-inf	0	0	-inf	0	0	-inf	0	0	-inf	0	0	-inf	0	0	-inf	0	0	-inf	0	0	-inf	0	0	-inf	0	0	-inf	0	0	-inf	8	8	142.31830039052645	0	0	-inf	0	0	-inf	0	0	-inf	0	0	-inf	0	0	-inf	0	0	-inf	0	0	-inf	0	0	-inf	0	0	-inf	0	0	-inf	0	0	-inf	0	0	-inf	0	0	-inf	0	0	-inf	0	0	-inf	0	0	-inf	0	0	-inf	0	0	-inf	0	0	-inf	0	0	-inf	0	0	-inf	0	0	-inf	0	0	-inf	0	0	-inf	0	0	-inf	0	0	-inf	0	0	-inf	0	0	-inf	0	0	-inf	0	0	-inf	0	0	-inf	0	0	-inf	0	0	-inf	0	0	-inf	0	0	-inf	0	0	-inf	0	0	-inf	0	0	-inf	0	0	-inf	0	0	-inf	0	0	-inf	0	0	-inf	0	0	-inf	0	0	-inf	0	0	-inf	0	0	-inf	0	0	-inf	0	0	-inf	0	0	-inf	0	0	-inf	0	0	-inf	0	0	-inf	0	0	-inf	0	0	-inf	0	0	-inf	0	0	-inf	0	0	-inf	0	0	-inf	0	0	-inf	0	0	-inf	0	0	-inf	0	0	-inf	0	0	-inf	0	0	-inf	0	0	-inf	0	0	-inf	58	58	147.74847150579802	0	0	-inf	34	34	154.1417772823044	0	0	-inf	0	0	-inf	0	0	-inf	0	0	-inf	0	0	-inf	0	0	-inf	0	0	-inf	0	0	-inf	0	0	-inf	0	0	-inf	0	0	-inf	0	0	-inf	0	0	-inf	0	0	-inf	0	0	-inf	0	0	-inf	0	0	-inf	0	0	-inf	0	0	-inf	0	0	-inf	0	0	-inf	0	0	-inf	0	0	-inf	0	0	-inf	0	0	-inf	13	13	131.1960019917947	0	0	-inf	0	0	-inf	0	0	-inf	0	0	-inf	0	0	-inf	0	0	-inf	0	0	-inf	0	0	-inf	0	0	-inf	8	8	114.18929116436897	7	7	111.36379333550663	0	0	-inf	0	0	-inf	0	0	-inf	0	0	-inf	0	0	-inf	0	0	-inf	0	0	-inf	0	0	-inf	7	7	135.71041982926735	0	0	-inf	0	0	-inf	0	0	-inf	0	0	-inf	58	58	140.70594246216362	0	0	-inf	0	0	-inf	0	0	-inf	0	0	-inf	0	0	-inf	0	0	-inf	0	0	-inf	0	0	-inf	0	0	-inf	0	0	-inf	0	0	-inf	0	0	-inf	0	0	-inf	9	9	108.16454561162053	0	0	-inf	0	0	-inf	15	15	122.56537973998228	0	0	-inf	0	0	-inf	17	17	106.70707155821638	0	0	-inf	11	11	135.66000328050674	0	0	-inf	0	0	-inf	0	0	-inf	0	0	-inf	23	23	139.64632229124007	0	0	-inf	0	0	-inf	8	8	102.86518995106123	0	0	-inf	0	0	-inf	0	0	-inf	0	0	-inf	0	0	-inf	0	0	-inf	0	0	-inf	0	0	-inf	10	10	174.2468357638841	10	10	118.5735053313373	0	0	-inf	0	0	-inf	8	8	141.44881891282267	0	0	-inf	0	0	-inf	0	0	-inf	0	0	-inf	0	0	-inf	subspecies	Bifidobacterium longum subsp. suillum
356829	0	0	-inf	0	0	-inf	0	0	-inf	0	0	-inf	0	0	-inf	0	0	-inf	0	0	-inf	0	0	-inf	0	0	-inf	0	0	-inf	0	0	-inf	0	0	-inf	0	0	-inf	0	0	-inf	0	0	-inf	0	0	-inf	0	0	-inf	0	0	-inf	0	0	-inf	0	0	-inf	0	0	-inf	0	0	-inf	0	0	-inf	0	0	-inf	0	0	-inf	0	0	-inf	0	0	-inf	0	0	-inf	0	0	-inf	0	0	-inf	0	0	-inf	0	0	-inf	0	0	-inf	0	0	-inf	0	0	-inf	0	0	-inf	0	0	-inf	0	0	-inf	0	0	-inf	0	0	-inf	0	0	-inf	0	0	-inf	0	0	-inf	0	0	-inf	0	0	-inf	0	0	-inf	0	0	-inf	0	0	-inf	0	0	-inf	0	0	-inf	0	0	-inf	0	0	-inf	0	0	-inf	0	0	-inf	0	0	-inf	0	0	-inf	0	0	-inf	0	0	-inf	0	0	-inf	0	0	-inf	0	0	-inf	0	0	-inf	0	0	-inf	0	0	-inf	0	0	-inf	0	0	-inf	0	0	-inf	0	0	-inf	0	0	-inf	0	0	-inf	0	0	-inf	0	0	-inf	0	0	-inf	0	0	-inf	0	0	-inf	0	0	-inf	0	0	-inf	0	0	-inf	0	0	-inf	0	0	-inf	0	0	-inf	0	0	-inf	0	0	-inf	0	0	-inf	0	0	-inf	0	0	-inf	0	0	-inf	0	0	-inf	0	0	-inf	0	0	-inf	0	0	-inf	0	0	-inf	0	0	-inf	0	0	-inf	0	0	-inf	0	0	-inf	0	0	-inf	0	0	-inf	0	0	-inf	0	0	-inf	0	0	-inf	0	0	-inf	0	0	-inf	0	0	-inf	0	0	-inf	0	0	-inf	0	0	-inf	0	0	-inf	0	0	-inf	0	0	-inf	0	0	-inf	0	0	-inf	0	0	-inf	0	0	-inf	0	0	-inf	0	0	-inf	0	0	-inf	0	0	-inf	0	0	-inf	0	0	-inf	0	0	-inf	0	0	-inf	0	0	-inf	0	0	-inf	0	0	-inf	0	0	-inf	0	0	-inf	0	0	-inf	0	0	-inf	0	0	-inf	0	0	-inf	0	0	-inf	0	0	-inf	0	0	-inf	0	0	-inf	0	0	-inf	0	0	-inf	0	0	-inf	0	0	-inf	0	0	-inf	0	0	-inf	0	0	-inf	0	0	-inf	0	0	-inf	0	0	-inf	0	0	-inf	0	0	-inf	0	0	-inf	0	0	-inf	0	0	-inf	0	0	-inf	0	0	-inf	0	0	-inf	0	0	-inf	0	0	-inf	0	0	-inf	0	0	-inf	0	0	-inf	0	0	-inf	0	0	-inf	0	0	-inf	0	0	-inf	0	0	-inf	0	0	-inf	0	0	-inf	0	0	-inf	0	0	-inf	0	0	-inf	0	0	-inf	0	0	-inf	0	0	-inf	0	0	-inf	0	0	-inf	0	0	-inf	0	0	-inf	0	0	-inf	0	0	-inf	0	0	-inf	0	0	-inf	0	0	-inf	0	0	-inf	0	0	-inf	0	0	-inf	0	0	-inf	0	0	-inf	0	0	-inf	0	0	-inf	0	0	-inf	0	0	-inf	0	0	-inf	0	0	-inf	0	0	-inf	0	0	-inf	0	0	-inf	0	0	-inf	0	0	-inf	0	0	-inf	0	0	-inf	0	0	-inf	0	0	-inf	0	0	-inf	0	0	-inf	0	0	-inf	0	0	-inf	0	0	-inf	0	0	-inf	0	0	-inf	0	0	-inf	0	0	-inf	0	0	-inf	0	0	-inf	0	0	-inf	0	0	-inf	0	0	-inf	0	0	-inf	0	0	-inf	0	0	-inf	0	0	-inf	0	0	-inf	0	0	-inf	0	0	-inf	0	0	-inf	0	0	-inf	0	0	-inf	0	0	-inf	0	0	-inf	0	0	-inf	0	0	-inf	0	0	-inf	0	0	-inf	0	0	-inf	0	0	-inf	0	0	-inf	0	0	-inf	0	0	-inf	0	0	-inf	0	0	-inf	0	0	-inf	0	0	-inf	0	0	-inf	0	0	-inf	0	0	-inf	0	0	-inf	0	0	-inf	0	0	-inf	0	0	-inf	0	0	-inf	0	0	-inf	0	0	-inf	0	0	-inf	0	0	-inf	0	0	-inf	0	0	-inf	0	0	-inf	0	0	-inf	0	0	-inf	0	0	-inf	0	0	-inf	0	0	-inf	0	0	-inf	0	0	-inf	0	0	-inf	0	0	-inf	0	0	-inf	0	0	-inf	0	0	-inf	0	0	-inf	0	0	-inf	0	0	-inf	0	0	-inf	0	0	-inf	0	0	-inf	0	0	-inf	0	0	-inf	0	0	-inf	0	0	-inf	0	0	-inf	0	0	-inf	0	0	-inf	0	0	-inf	0	0	-inf	0	0	-inf	0	0	-inf	0	0	-inf	0	0	-inf	0	0	-inf	0	0	-inf	0	0	-inf	0	0	-inf	0	0	-inf	0	0	-inf	0	0	-inf	0	0	-inf	0	0	-inf	0	0	-inf	0	0	-inf	0	0	-inf	0	0	-inf	0	0	-inf	0	0	-inf	0	0	-inf	0	0	-inf	0	0	-inf	0	0	-inf	0	0	-inf	0	0	-inf	0	0	-inf	0	0	-inf	0	0	-inf	0	0	-inf	0	0	-inf	0	0	-inf	0	0	-inf	0	0	-inf	0	0	-inf	0	0	-inf	0	0	-inf	0	0	-inf	0	0	-inf	0	0	-inf	0	0	-inf	0	0	-inf	0	0	-inf	0	0	-inf	0	0	-inf	0	0	-inf	0	0	-inf	0	0	-inf	0	0	-inf	0	0	-inf	0	0	-inf	0	0	-inf	0	0	-inf	0	0	-inf	0	0	-inf	0	0	-inf	0	0	-inf	0	0	-inf	0	0	-inf	0	0	-inf	0	0	-inf	0	0	-inf	0	0	-inf	0	0	-inf	0	0	-inf	0	0	-inf	0	0	-inf	0	0	-inf	0	0	-inf	0	0	-inf	0	0	-inf	0	0	-inf	0	0	-inf	0	0	-inf	0	0	-inf	0	0	-inf	0	0	-inf	0	0	-inf	0	0	-inf	0	0	-inf	0	0	-inf	0	0	-inf	0	0	-inf	0	0	-inf	0	0	-inf	0	0	-inf	0	0	-inf	0	0	-inf	0	0	-inf	0	0	-inf	0	0	-inf	0	0	-inf	0	0	-inf	0	0	-inf	0	0	-inf	0	0	-inf	0	0	-inf	0	0	-inf	0	0	-inf	0	0	-inf	0	0	-inf	0	0	-inf	0	0	-inf	0	0	-inf	0	0	-inf	0	0	-inf	0	0	-inf	0	0	-inf	0	0	-inf	0	0	-inf	0	0	-inf	0	0	-inf	0	0	-inf	0	0	-inf	0	0	-inf	0	0	-inf	0	0	-inf	0	0	-inf	8	8	46.19987658587209	0	0	-inf	0	0	-inf	0	0	-inf	0	0	-inf	0	0	-inf	0	0	-inf	0	0	-inf	0	0	-inf	0	0	-inf	0	0	-inf	0	0	-inf	0	0	-inf	0	0	-inf	0	0	-inf	0	0	-inf	0	0	-inf	0	0	-inf	0	0	-inf	0	0	-inf	0	0	-inf	0	0	-inf	0	0	-inf	0	0	-inf	0	0	-inf	0	0	-inf	0	0	-inf	0	0	-inf	0	0	-inf	0	0	-inf	0	0	-inf	0	0	-inf	0	0	-inf	0	0	-inf	0	0	-inf	0	0	-inf	0	0	-inf	0	0	-inf	0	0	-inf	0	0	-inf	0	0	-inf	0	0	-inf	0	0	-inf	0	0	-inf	0	0	-inf	0	0	-inf	0	0	-inf	0	0	-inf	0	0	-inf	0	0	-inf	0	0	-inf	0	0	-inf	0	0	-inf	0	0	-inf	0	0	-inf	0	0	-inf	0	0	-inf	0	0	-inf	0	0	-inf	0	0	-inf	0	0	-inf	0	0	-inf	0	0	-inf	0	0	-inf	0	0	-inf	0	0	-inf	0	0	-inf	0	0	-inf	0	0	-inf	0	0	-inf	0	0	-inf	0	0	-inf	0	0	-inf	0	0	-inf	0	0	-inf	0	0	-inf	0	0	-inf	0	0	-inf	0	0	-inf	0	0	-inf	0	0	-inf	0	0	-inf	0	0	-inf	0	0	-inf	0	0	-inf	0	0	-inf	0	0	-inf	0	0	-inf	0	0	-inf	0	0	-inf	0	0	-inf	0	0	-inf	0	0	-inf	0	0	-inf	0	0	-inf	0	0	-inf	0	0	-inf	0	0	-inf	0	0	-inf	0	0	-inf	0	0	-inf	0	0	-inf	0	0	-inf	0	0	-inf	0	0	-inf	0	0	-inf	0	0	-inf	0	0	-inf	0	0	-inf	0	0	-inf	0	0	-inf	0	0	-inf	0	0	-inf	0	0	-inf	0	0	-inf	0	0	-inf	0	0	-inf	0	0	-inf	0	0	-inf	0	0	-inf	0	0	-inf	0	0	-inf	0	0	-inf	0	0	-inf	0	0	-inf	0	0	-inf	0	0	-inf	0	0	-inf	0	0	-inf	0	0	-inf	0	0	-inf	0	0	-inf	0	0	-inf	0	0	-inf	0	0	-inf	0	0	-inf	0	0	-inf	0	0	-inf	0	0	-inf	0	0	-inf	0	0	-inf	0	0	-inf	0	0	-inf	0	0	-inf	0	0	-inf	0	0	-inf	0	0	-inf	0	0	-inf	0	0	-inf	0	0	-inf	0	0	-inf	0	0	-inf	0	0	-inf	0	0	-inf	0	0	-inf	0	0	-inf	0	0	-inf	0	0	-inf	0	0	-inf	0	0	-inf	0	0	-inf	0	0	-inf	0	0	-inf	0	0	-inf	0	0	-inf	0	0	-inf	0	0	-inf	0	0	-inf	0	0	-inf	0	0	-inf	0	0	-inf	0	0	-inf	0	0	-inf	0	0	-inf	0	0	-inf	0	0	-inf	0	0	-inf	0	0	-inf	0	0	-inf	0	0	-inf	0	0	-inf	0	0	-inf	0	0	-inf	0	0	-inf	0	0	-inf	0	0	-inf	0	0	-inf	0	0	-inf	0	0	-inf	0	0	-inf	0	0	-inf	0	0	-inf	0	0	-inf	0	0	-inf	0	0	-inf	0	0	-inf	0	0	-inf	0	0	-inf	0	0	-inf	0	0	-inf	0	0	-inf	0	0	-inf	0	0	-inf	0	0	-inf	0	0	-inf	0	0	-inf	0	0	-inf	0	0	-inf	0	0	-inf	0	0	-inf	0	0	-inf	0	0	-inf	0	0	-inf	0	0	-inf	0	0	-inf	0	0	-inf	species	Bifidobacterium tsurumiense
638617	0	0	-inf	0	0	-inf	0	0	-inf	0	0	-inf	0	0	-inf	0	0	-inf	0	0	-inf	0	0	-inf	0	0	-inf	0	0	-inf	0	0	-inf	0	0	-inf	0	0	-inf	0	0	-inf	0	0	-inf	0	0	-inf	0	0	-inf	0	0	-inf	0	0	-inf	0	0	-inf	0	0	-inf	0	0	-inf	0	0	-inf	0	0	-inf	0	0	-inf	0	0	-inf	0	0	-inf	0	0	-inf	0	0	-inf	0	0	-inf	0	0	-inf	0	0	-inf	0	0	-inf	0	0	-inf	0	0	-inf	0	0	-inf	0	0	-inf	0	0	-inf	0	0	-inf	0	0	-inf	0	0	-inf	0	0	-inf	0	0	-inf	0	0	-inf	0	0	-inf	0	0	-inf	0	0	-inf	0	0	-inf	0	0	-inf	0	0	-inf	0	0	-inf	0	0	-inf	0	0	-inf	0	0	-inf	0	0	-inf	0	0	-inf	0	0	-inf	0	0	-inf	0	0	-inf	0	0	-inf	0	0	-inf	0	0	-inf	0	0	-inf	0	0	-inf	0	0	-inf	0	0	-inf	0	0	-inf	0	0	-inf	0	0	-inf	0	0	-inf	0	0	-inf	0	0	-inf	0	0	-inf	0	0	-inf	0	0	-inf	0	0	-inf	0	0	-inf	0	0	-inf	0	0	-inf	0	0	-inf	0	0	-inf	0	0	-inf	0	0	-inf	0	0	-inf	0	0	-inf	0	0	-inf	0	0	-inf	0	0	-inf	0	0	-inf	0	0	-inf	0	0	-inf	0	0	-inf	0	0	-inf	0	0	-inf	0	0	-inf	0	0	-inf	0	0	-inf	0	0	-inf	0	0	-inf	0	0	-inf	0	0	-inf	0	0	-inf	0	0	-inf	0	0	-inf	0	0	-inf	0	0	-inf	0	0	-inf	0	0	-inf	0	0	-inf	0	0	-inf	0	0	-inf	0	0	-inf	0	0	-inf	0	0	-inf	0	0	-inf	0	0	-inf	0	0	-inf	0	0	-inf	0	0	-inf	0	0	-inf	0	0	-inf	0	0	-inf	0	0	-inf	0	0	-inf	0	0	-inf	0	0	-inf	0	0	-inf	0	0	-inf	0	0	-inf	0	0	-inf	0	0	-inf	0	0	-inf	0	0	-inf	0	0	-inf	0	0	-inf	0	0	-inf	0	0	-inf	0	0	-inf	0	0	-inf	0	0	-inf	0	0	-inf	0	0	-inf	0	0	-inf	0	0	-inf	0	0	-inf	0	0	-inf	0	0	-inf	0	0	-inf	0	0	-inf	0	0	-inf	0	0	-inf	0	0	-inf	0	0	-inf	0	0	-inf	0	0	-inf	0	0	-inf	0	0	-inf	0	0	-inf	0	0	-inf	0	0	-inf	0	0	-inf	0	0	-inf	0	0	-inf	0	0	-inf	0	0	-inf	0	0	-inf	0	0	-inf	0	0	-inf	0	0	-inf	0	0	-inf	0	0	-inf	0	0	-inf	0	0	-inf	0	0	-inf	0	0	-inf	0	0	-inf	0	0	-inf	0	0	-inf	0	0	-inf	0	0	-inf	0	0	-inf	0	0	-inf	0	0	-inf	0	0	-inf	0	0	-inf	0	0	-inf	0	0	-inf	0	0	-inf	0	0	-inf	0	0	-inf	0	0	-inf	0	0	-inf	0	0	-inf	0	0	-inf	0	0	-inf	0	0	-inf	0	0	-inf	0	0	-inf	0	0	-inf	0	0	-inf	0	0	-inf	0	0	-inf	0	0	-inf	0	0	-inf	0	0	-inf	0	0	-inf	0	0	-inf	0	0	-inf	0	0	-inf	0	0	-inf	0	0	-inf	0	0	-inf	0	0	-inf	0	0	-inf	0	0	-inf	0	0	-inf	0	0	-inf	0	0	-inf	0	0	-inf	0	0	-inf	0	0	-inf	0	0	-inf	0	0	-inf	0	0	-inf	0	0	-inf	0	0	-inf	0	0	-inf	0	0	-inf	0	0	-inf	0	0	-inf	0	0	-inf	0	0	-inf	0	0	-inf	0	0	-inf	0	0	-inf	0	0	-inf	0	0	-inf	0	0	-inf	0	0	-inf	0	0	-inf	0	0	-inf	0	0	-inf	0	0	-inf	0	0	-inf	0	0	-inf	0	0	-inf	0	0	-inf	0	0	-inf	0	0	-inf	0	0	-inf	0	0	-inf	0	0	-inf	0	0	-inf	0	0	-inf	0	0	-inf	0	0	-inf	0	0	-inf	0	0	-inf	0	0	-inf	0	0	-inf	0	0	-inf	0	0	-inf	0	0	-inf	0	0	-inf	0	0	-inf	0	0	-inf	0	0	-inf	0	0	-inf	0	0	-inf	0	0	-inf	0	0	-inf	0	0	-inf	0	0	-inf	0	0	-inf	0	0	-inf	0	0	-inf	0	0	-inf	0	0	-inf	0	0	-inf	0	0	-inf	0	0	-inf	0	0	-inf	0	0	-inf	0	0	-inf	0	0	-inf	0	0	-inf	0	0	-inf	0	0	-inf	0	0	-inf	0	0	-inf	0	0	-inf	0	0	-inf	0	0	-inf	0	0	-inf	0	0	-inf	0	0	-inf	0	0	-inf	0	0	-inf	0	0	-inf	0	0	-inf	0	0	-inf	0	0	-inf	0	0	-inf	0	0	-inf	0	0	-inf	0	0	-inf	0	0	-inf	0	0	-inf	0	0	-inf	0	0	-inf	0	0	-inf	0	0	-inf	0	0	-inf	0	0	-inf	0	0	-inf	0	0	-inf	0	0	-inf	0	0	-inf	0	0	-inf	0	0	-inf	0	0	-inf	0	0	-inf	0	0	-inf	0	0	-inf	0	0	-inf	0	0	-inf	0	0	-inf	0	0	-inf	0	0	-inf	0	0	-inf	0	0	-inf	0	0	-inf	0	0	-inf	0	0	-inf	0	0	-inf	0	0	-inf	0	0	-inf	0	0	-inf	0	0	-inf	0	0	-inf	0	0	-inf	0	0	-inf	0	0	-inf	0	0	-inf	0	0	-inf	0	0	-inf	0	0	-inf	0	0	-inf	0	0	-inf	0	0	-inf	0	0	-inf	0	0	-inf	0	0	-inf	0	0	-inf	0	0	-inf	0	0	-inf	0	0	-inf	0	0	-inf	0	0	-inf	0	0	-inf	0	0	-inf	0	0	-inf	0	0	-inf	0	0	-inf	0	0	-inf	0	0	-inf	0	0	-inf	0	0	-inf	0	0	-inf	0	0	-inf	0	0	-inf	0	0	-inf	0	0	-inf	0	0	-inf	0	0	-inf	0	0	-inf	0	0	-inf	0	0	-inf	0	0	-inf	0	0	-inf	0	0	-inf	0	0	-inf	0	0	-inf	0	0	-inf	0	0	-inf	0	0	-inf	0	0	-inf	0	0	-inf	0	0	-inf	0	0	-inf	0	0	-inf	0	0	-inf	0	0	-inf	0	0	-inf	0	0	-inf	0	0	-inf	0	0	-inf	0	0	-inf	0	0	-inf	0	0	-inf	0	0	-inf	15	15	43.377900143041806	0	0	-inf	0	0	-inf	0	0	-inf	0	0	-inf	0	0	-inf	0	0	-inf	0	0	-inf	0	0	-inf	0	0	-inf	0	0	-inf	0	0	-inf	0	0	-inf	0	0	-inf	0	0	-inf	0	0	-inf	0	0	-inf	0	0	-inf	0	0	-inf	0	0	-inf	0	0	-inf	0	0	-inf	0	0	-inf	0	0	-inf	0	0	-inf	0	0	-inf	0	0	-inf	0	0	-inf	0	0	-inf	0	0	-inf	0	0	-inf	0	0	-inf	0	0	-inf	0	0	-inf	0	0	-inf	0	0	-inf	0	0	-inf	0	0	-inf	0	0	-inf	0	0	-inf	0	0	-inf	0	0	-inf	0	0	-inf	0	0	-inf	0	0	-inf	0	0	-inf	0	0	-inf	0	0	-inf	0	0	-inf	0	0	-inf	0	0	-inf	0	0	-inf	0	0	-inf	0	0	-inf	0	0	-inf	0	0	-inf	0	0	-inf	0	0	-inf	0	0	-inf	0	0	-inf	0	0	-inf	0	0	-inf	0	0	-inf	0	0	-inf	0	0	-inf	0	0	-inf	0	0	-inf	0	0	-inf	0	0	-inf	0	0	-inf	0	0	-inf	0	0	-inf	0	0	-inf	0	0	-inf	0	0	-inf	0	0	-inf	0	0	-inf	0	0	-inf	0	0	-inf	0	0	-inf	0	0	-inf	0	0	-inf	0	0	-inf	0	0	-inf	0	0	-inf	0	0	-inf	0	0	-inf	0	0	-inf	0	0	-inf	0	0	-inf	0	0	-inf	0	0	-inf	0	0	-inf	0	0	-inf	0	0	-inf	0	0	-inf	0	0	-inf	0	0	-inf	0	0	-inf	0	0	-inf	0	0	-inf	0	0	-inf	0	0	-inf	0	0	-inf	0	0	-inf	0	0	-inf	0	0	-inf	0	0	-inf	0	0	-inf	0	0	-inf	0	0	-inf	0	0	-inf	0	0	-inf	0	0	-inf	0	0	-inf	0	0	-inf	0	0	-inf	0	0	-inf	0	0	-inf	0	0	-inf	0	0	-inf	0	0	-inf	0	0	-inf	0	0	-inf	0	0	-inf	0	0	-inf	0	0	-inf	0	0	-inf	0	0	-inf	0	0	-inf	0	0	-inf	0	0	-inf	0	0	-inf	0	0	-inf	0	0	-inf	0	0	-inf	0	0	-inf	0	0	-inf	0	0	-inf	0	0	-inf	0	0	-inf	0	0	-inf	0	0	-inf	0	0	-inf	0	0	-inf	0	0	-inf	0	0	-inf	0	0	-inf	0	0	-inf	0	0	-inf	0	0	-inf	0	0	-inf	0	0	-inf	0	0	-inf	0	0	-inf	0	0	-inf	0	0	-inf	0	0	-inf	0	0	-inf	0	0	-inf	0	0	-inf	0	0	-inf	0	0	-inf	0	0	-inf	0	0	-inf	0	0	-inf	0	0	-inf	0	0	-inf	0	0	-inf	0	0	-inf	0	0	-inf	0	0	-inf	0	0	-inf	0	0	-inf	0	0	-inf	0	0	-inf	0	0	-inf	0	0	-inf	0	0	-inf	0	0	-inf	0	0	-inf	0	0	-inf	0	0	-inf	0	0	-inf	0	0	-inf	0	0	-inf	0	0	-inf	0	0	-inf	7	7	43.89036277419323	0	0	-inf	0	0	-inf	0	0	-inf	0	0	-inf	0	0	-inf	0	0	-inf	0	0	-inf	0	0	-inf	0	0	-inf	0	0	-inf	0	0	-inf	0	0	-inf	0	0	-inf	0	0	-inf	0	0	-inf	0	0	-inf	0	0	-inf	0	0	-inf	0	0	-inf	0	0	-inf	0	0	-inf	0	0	-inf	0	0	-inf	0	0	-inf	species	Bifidobacterium bohemicum
638619	0	0	-inf	0	0	-inf	0	0	-inf	0	0	-inf	0	0	-inf	0	0	-inf	0	0	-inf	0	0	-inf	0	0	-inf	27	0	44.0074960225914	0	0	-inf	0	0	-inf	0	0	-inf	0	0	-inf	0	0	-inf	0	0	-inf	0	0	-inf	0	0	-inf	0	0	-inf	0	0	-inf	0	0	-inf	0	0	-inf	0	0	-inf	0	0	-inf	0	0	-inf	0	0	-inf	0	0	-inf	0	0	-inf	0	0	-inf	0	0	-inf	0	0	-inf	0	0	-inf	0	0	-inf	0	0	-inf	0	0	-inf	0	0	-inf	0	0	-inf	0	0	-inf	0	0	-inf	0	0	-inf	0	0	-inf	0	0	-inf	0	0	-inf	0	0	-inf	0	0	-inf	0	0	-inf	0	0	-inf	0	0	-inf	0	0	-inf	0	0	-inf	0	0	-inf	0	0	-inf	0	0	-inf	0	0	-inf	0	0	-inf	0	0	-inf	7	0	50.827264349902975	0	0	-inf	0	0	-inf	0	0	-inf	0	0	-inf	0	0	-inf	0	0	-inf	0	0	-inf	9	0	46.97447707448746	0	0	-inf	0	0	-inf	0	0	-inf	0	0	-inf	0	0	-inf	0	0	-inf	0	0	-inf	25	0	45.163219540369354	0	0	-inf	0	0	-inf	0	0	-inf	0	0	-inf	0	0	-inf	0	0	-inf	0	0	-inf	0	0	-inf	0	0	-inf	0	0	-inf	0	0	-inf	11	0	41.979050238336406	0	0	-inf	8	0	44.698484809834994	0	0	-inf	0	0	-inf	0	0	-inf	0	0	-inf	0	0	-inf	0	0	-inf	0	0	-inf	0	0	-inf	0	0	-inf	0	0	-inf	0	0	-inf	0	0	-inf	0	0	-inf	0	0	-inf	0	0	-inf	0	0	-inf	0	0	-inf	0	0	-inf	0	0	-inf	0	0	-inf	0	0	-inf	0	0	-inf	0	0	-inf	0	0	-inf	0	0	-inf	0	0	-inf	0	0	-inf	0	0	-inf	0	0	-inf	0	0	-inf	0	0	-inf	14	0	44.45061841893582	0	0	-inf	0	0	-inf	0	0	-inf	0	0	-inf	0	0	-inf	0	0	-inf	0	0	-inf	0	0	-inf	0	0	-inf	0	0	-inf	0	0	-inf	0	0	-inf	0	0	-inf	0	0	-inf	0	0	-inf	0	0	-inf	0	0	-inf	0	0	-inf	0	0	-inf	0	0	-inf	0	0	-inf	0	0	-inf	0	0	-inf	0	0	-inf	0	0	-inf	0	0	-inf	7	0	51.87065687286306	0	0	-inf	0	0	-inf	0	0	-inf	0	0	-inf	0	0	-inf	0	0	-inf	0	0	-inf	0	0	-inf	0	0	-inf	0	0	-inf	0	0	-inf	0	0	-inf	0	0	-inf	0	0	-inf	0	0	-inf	0	0	-inf	0	0	-inf	0	0	-inf	0	0	-inf	0	0	-inf	0	0	-inf	0	0	-inf	0	0	-inf	0	0	-inf	0	0	-inf	0	0	-inf	0	0	-inf	0	0	-inf	0	0	-inf	0	0	-inf	22	0	41.60297488951227	0	0	-inf	0	0	-inf	0	0	-inf	0	0	-inf	0	0	-inf	0	0	-inf	0	0	-inf	0	0	-inf	0	0	-inf	0	0	-inf	0	0	-inf	0	0	-inf	0	0	-inf	0	0	-inf	0	0	-inf	0	0	-inf	0	0	-inf	0	0	-inf	0	0	-inf	0	0	-inf	0	0	-inf	0	0	-inf	0	0	-inf	0	0	-inf	0	0	-inf	0	0	-inf	0	0	-inf	0	0	-inf	0	0	-inf	0	0	-inf	0	0	-inf	0	0	-inf	0	0	-inf	0	0	-inf	0	0	-inf	0	0	-inf	0	0	-inf	0	0	-inf	0	0	-inf	0	0	-inf	0	0	-inf	0	0	-inf	0	0	-inf	0	0	-inf	0	0	-inf	0	0	-inf	0	0	-inf	0	0	-inf	0	0	-inf	0	0	-inf	0	0	-inf	0	0	-inf	0	0	-inf	0	0	-inf	0	0	-inf	0	0	-inf	0	0	-inf	0	0	-inf	9	0	42.19661695796672	0	0	-inf	0	0	-inf	0	0	-inf	0	0	-inf	0	0	-inf	0	0	-inf	0	0	-inf	0	0	-inf	0	0	-inf	0	0	-inf	0	0	-inf	0	0	-inf	0	0	-inf	0	0	-inf	0	0	-inf	0	0	-inf	0	0	-inf	0	0	-inf	0	0	-inf	0	0	-inf	0	0	-inf	0	0	-inf	0	0	-inf	0	0	-inf	0	0	-inf	0	0	-inf	0	0	-inf	0	0	-inf	0	0	-inf	0	0	-inf	0	0	-inf	0	0	-inf	0	0	-inf	0	0	-inf	0	0	-inf	0	0	-inf	0	0	-inf	0	0	-inf	0	0	-inf	0	0	-inf	0	0	-inf	0	0	-inf	0	0	-inf	0	0	-inf	0	0	-inf	0	0	-inf	0	0	-inf	0	0	-inf	0	0	-inf	0	0	-inf	0	0	-inf	0	0	-inf	0	0	-inf	0	0	-inf	0	0	-inf	0	0	-inf	0	0	-inf	0	0	-inf	0	0	-inf	0	0	-inf	0	0	-inf	0	0	-inf	0	0	-inf	0	0	-inf	0	0	-inf	0	0	-inf	0	0	-inf	0	0	-inf	0	0	-inf	0	0	-inf	0	0	-inf	0	0	-inf	0	0	-inf	0	0	-inf	0	0	-inf	0	0	-inf	0	0	-inf	0	0	-inf	0	0	-inf	0	0	-inf	0	0	-inf	0	0	-inf	0	0	-inf	0	0	-inf	0	0	-inf	0	0	-inf	0	0	-inf	0	0	-inf	10	0	49.010405388322276	0	0	-inf	0	0	-inf	0	0	-inf	0	0	-inf	0	0	-inf	0	0	-inf	0	0	-inf	0	0	-inf	0	0	-inf	0	0	-inf	0	0	-inf	0	0	-inf	0	0	-inf	0	0	-inf	0	0	-inf	0	0	-inf	0	0	-inf	0	0	-inf	0	0	-inf	0	0	-inf	0	0	-inf	0	0	-inf	0	0	-inf	0	0	-inf	0	0	-inf	0	0	-inf	0	0	-inf	0	0	-inf	0	0	-inf	0	0	-inf	0	0	-inf	0	0	-inf	0	0	-inf	0	0	-inf	0	0	-inf	0	0	-inf	0	0	-inf	0	0	-inf	0	0	-inf	0	0	-inf	0	0	-inf	0	0	-inf	0	0	-inf	0	0	-inf	0	0	-inf	0	0	-inf	50	0	45.710980439568914	0	0	-inf	0	0	-inf	0	0	-inf	7	0	41.132260576524644	9	0	43.2842712474619	0	0	-inf	0	0	-inf	0	0	-inf	0	0	-inf	0	0	-inf	0	0	-inf	0	0	-inf	0	0	-inf	0	0	-inf	0	0	-inf	0	0	-inf	0	0	-inf	0	0	-inf	0	0	-inf	0	0	-inf	0	0	-inf	0	0	-inf	10	0	45.97300141024109	0	0	-inf	0	0	-inf	0	0	-inf	0	0	-inf	0	0	-inf	0	0	-inf	0	0	-inf	12	0	42.916666666666664	0	0	-inf	0	0	-inf	0	0	-inf	0	0	-inf	0	0	-inf	0	0	-inf	0	0	-inf	0	0	-inf	0	0	-inf	0	0	-inf	0	0	-inf	0	0	-inf	0	0	-inf	0	0	-inf	0	0	-inf	0	0	-inf	0	0	-inf	0	0	-inf	0	0	-inf	0	0	-inf	0	0	-inf	0	0	-inf	9	0	41.0	0	0	-inf	0	0	-inf	0	0	-inf	0	0	-inf	0	0	-inf	0	0	-inf	0	0	-inf	0	0	-inf	0	0	-inf	0	0	-inf	0	0	-inf	0	0	-inf	0	0	-inf	0	0	-inf	0	0	-inf	0	0	-inf	0	0	-inf	0	0	-inf	0	0	-inf	0	0	-inf	0	0	-inf	0	0	-inf	0	0	-inf	0	0	-inf	0	0	-inf	0	0	-inf	0	0	-inf	0	0	-inf	0	0	-inf	0	0	-inf	0	0	-inf	0	0	-inf	0	0	-inf	0	0	-inf	0	0	-inf	0	0	-inf	0	0	-inf	0	0	-inf	0	0	-inf	0	0	-inf	0	0	-inf	0	0	-inf	0	0	-inf	0	0	-inf	0	0	-inf	0	0	-inf	0	0	-inf	0	0	-inf	0	0	-inf	0	0	-inf	0	0	-inf	0	0	-inf	0	0	-inf	0	0	-inf	0	0	-inf	0	0	-inf	7	0	41.0	0	0	-inf	0	0	-inf	0	0	-inf	9	0	40.98408628381869	0	0	-inf	0	0	-inf	0	0	-inf	0	0	-inf	0	0	-inf	0	0	-inf	0	0	-inf	0	0	-inf	0	0	-inf	0	0	-inf	0	0	-inf	0	0	-inf	0	0	-inf	0	0	-inf	0	0	-inf	21	0	41.36080825530867	0	0	-inf	0	0	-inf	0	0	-inf	0	0	-inf	0	0	-inf	0	0	-inf	0	0	-inf	0	0	-inf	0	0	-inf	78	0	51.98478901506161	0	0	-inf	9	0	43.80727501402166	0	0	-inf	0	0	-inf	0	0	-inf	0	0	-inf	0	0	-inf	0	0	-inf	0	0	-inf	0	0	-inf	0	0	-inf	0	0	-inf	0	0	-inf	0	0	-inf	0	0	-inf	0	0	-inf	0	0	-inf	0	0	-inf	0	0	-inf	0	0	-inf	0	0	-inf	0	0	-inf	0	0	-inf	0	0	-inf	0	0	-inf	0	0	-inf	0	0	-inf	0	0	-inf	0	0	-inf	0	0	-inf	0	0	-inf	0	0	-inf	18	0	44.21584428821717	0	0	-inf	36	0	43.33095755992755	0	0	-inf	0	0	-inf	0	0	-inf	0	0	-inf	0	0	-inf	0	0	-inf	9	0	44.32313522007625	0	0	-inf	7	7	42.948515758112755	0	0	-inf	0	0	-inf	0	0	-inf	0	0	-inf	0	0	-inf	7	0	42.82175838271391	0	0	-inf	0	0	-inf	0	0	-inf	0	0	-inf	0	0	-inf	0	0	-inf	0	0	-inf	0	0	-inf	9	0	41.78728286078939	0	0	-inf	0	0	-inf	0	0	-inf	7	0	45.06652488267372	0	0	-inf	0	0	-inf	0	0	-inf	0	0	-inf	0	0	-inf	0	0	-inf	0	0	-inf	0	0	-inf	0	0	-inf	0	0	-inf	0	0	-inf	0	0	-inf	8	0	40.875	0	0	-inf	0	0	-inf	0	0	-inf	0	0	-inf	0	0	-inf	0	0	-inf	16	0	42.197072790475545	0	0	-inf	0	0	-inf	12	0	42.54887414478614	0	0	-inf	0	0	-inf	0	0	-inf	0	0	-inf	14	0	43.646807569038266	0	0	-inf	0	0	-inf	0	0	-inf	0	0	-inf	0	0	-inf	0	0	-inf	0	0	-inf	0	0	-inf	0	0	-inf	0	0	-inf	species	Bifidobacterium actinocoloniiforme
1437605	0	0	-inf	0	0	-inf	0	0	-inf	0	0	-inf	0	0	-inf	0	0	-inf	0	0	-inf	0	0	-inf	0	0	-inf	27	27	44.0074960225914	0	0	-inf	0	0	-inf	0	0	-inf	0	0	-inf	0	0	-inf	0	0	-inf	0	0	-inf	0	0	-inf	0	0	-inf	0	0	-inf	0	0	-inf	0	0	-inf	0	0	-inf	0	0	-inf	0	0	-inf	0	0	-inf	0	0	-inf	0	0	-inf	0	0	-inf	0	0	-inf	0	0	-inf	0	0	-inf	0	0	-inf	0	0	-inf	0	0	-inf	0	0	-inf	0	0	-inf	0	0	-inf	0	0	-inf	0	0	-inf	0	0	-inf	0	0	-inf	0	0	-inf	0	0	-inf	0	0	-inf	0	0	-inf	0	0	-inf	0	0	-inf	0	0	-inf	0	0	-inf	0	0	-inf	0	0	-inf	0	0	-inf	0	0	-inf	0	0	-inf	0	0	-inf	7	7	50.827264349902975	0	0	-inf	0	0	-inf	0	0	-inf	0	0	-inf	0	0	-inf	0	0	-inf	0	0	-inf	9	9	46.97447707448746	0	0	-inf	0	0	-inf	0	0	-inf	0	0	-inf	0	0	-inf	0	0	-inf	0	0	-inf	25	25	45.163219540369354	0	0	-inf	0	0	-inf	0	0	-inf	0	0	-inf	0	0	-inf	0	0	-inf	0	0	-inf	0	0	-inf	0	0	-inf	0	0	-inf	0	0	-inf	11	11	41.979050238336406	0	0	-inf	8	8	44.698484809834994	0	0	-inf	0	0	-inf	0	0	-inf	0	0	-inf	0	0	-inf	0	0	-inf	0	0	-inf	0	0	-inf	0	0	-inf	0	0	-inf	0	0	-inf	0	0	-inf	0	0	-inf	0	0	-inf	0	0	-inf	0	0	-inf	0	0	-inf	0	0	-inf	0	0	-inf	0	0	-inf	0	0	-inf	0	0	-inf	0	0	-inf	0	0	-inf	0	0	-inf	0	0	-inf	0	0	-inf	0	0	-inf	0	0	-inf	0	0	-inf	0	0	-inf	14	14	44.45061841893582	0	0	-inf	0	0	-inf	0	0	-inf	0	0	-inf	0	0	-inf	0	0	-inf	0	0	-inf	0	0	-inf	0	0	-inf	0	0	-inf	0	0	-inf	0	0	-inf	0	0	-inf	0	0	-inf	0	0	-inf	0	0	-inf	0	0	-inf	0	0	-inf	0	0	-inf	0	0	-inf	0	0	-inf	0	0	-inf	0	0	-inf	0	0	-inf	0	0	-inf	0	0	-inf	7	7	51.87065687286306	0	0	-inf	0	0	-inf	0	0	-inf	0	0	-inf	0	0	-inf	0	0	-inf	0	0	-inf	0	0	-inf	0	0	-inf	0	0	-inf	0	0	-inf	0	0	-inf	0	0	-inf	0	0	-inf	0	0	-inf	0	0	-inf	0	0	-inf	0	0	-inf	0	0	-inf	0	0	-inf	0	0	-inf	0	0	-inf	0	0	-inf	0	0	-inf	0	0	-inf	0	0	-inf	0	0	-inf	0	0	-inf	0	0	-inf	0	0	-inf	22	22	41.60297488951227	0	0	-inf	0	0	-inf	0	0	-inf	0	0	-inf	0	0	-inf	0	0	-inf	0	0	-inf	0	0	-inf	0	0	-inf	0	0	-inf	0	0	-inf	0	0	-inf	0	0	-inf	0	0	-inf	0	0	-inf	0	0	-inf	0	0	-inf	0	0	-inf	0	0	-inf	0	0	-inf	0	0	-inf	0	0	-inf	0	0	-inf	0	0	-inf	0	0	-inf	0	0	-inf	0	0	-inf	0	0	-inf	0	0	-inf	0	0	-inf	0	0	-inf	0	0	-inf	0	0	-inf	0	0	-inf	0	0	-inf	0	0	-inf	0	0	-inf	0	0	-inf	0	0	-inf	0	0	-inf	0	0	-inf	0	0	-inf	0	0	-inf	0	0	-inf	0	0	-inf	0	0	-inf	0	0	-inf	0	0	-inf	0	0	-inf	0	0	-inf	0	0	-inf	0	0	-inf	0	0	-inf	0	0	-inf	0	0	-inf	0	0	-inf	0	0	-inf	0	0	-inf	9	9	42.19661695796672	0	0	-inf	0	0	-inf	0	0	-inf	0	0	-inf	0	0	-inf	0	0	-inf	0	0	-inf	0	0	-inf	0	0	-inf	0	0	-inf	0	0	-inf	0	0	-inf	0	0	-inf	0	0	-inf	0	0	-inf	0	0	-inf	0	0	-inf	0	0	-inf	0	0	-inf	0	0	-inf	0	0	-inf	0	0	-inf	0	0	-inf	0	0	-inf	0	0	-inf	0	0	-inf	0	0	-inf	0	0	-inf	0	0	-inf	0	0	-inf	0	0	-inf	0	0	-inf	0	0	-inf	0	0	-inf	0	0	-inf	0	0	-inf	0	0	-inf	0	0	-inf	0	0	-inf	0	0	-inf	0	0	-inf	0	0	-inf	0	0	-inf	0	0	-inf	0	0	-inf	0	0	-inf	0	0	-inf	0	0	-inf	0	0	-inf	0	0	-inf	0	0	-inf	0	0	-inf	0	0	-inf	0	0	-inf	0	0	-inf	0	0	-inf	0	0	-inf	0	0	-inf	0	0	-inf	0	0	-inf	0	0	-inf	0	0	-inf	0	0	-inf	0	0	-inf	0	0	-inf	0	0	-inf	0	0	-inf	0	0	-inf	0	0	-inf	0	0	-inf	0	0	-inf	0	0	-inf	0	0	-inf	0	0	-inf	0	0	-inf	0	0	-inf	0	0	-inf	0	0	-inf	0	0	-inf	0	0	-inf	0	0	-inf	0	0	-inf	0	0	-inf	0	0	-inf	0	0	-inf	0	0	-inf	0	0	-inf	0	0	-inf	10	10	49.010405388322276	0	0	-inf	0	0	-inf	0	0	-inf	0	0	-inf	0	0	-inf	0	0	-inf	0	0	-inf	0	0	-inf	0	0	-inf	0	0	-inf	0	0	-inf	0	0	-inf	0	0	-inf	0	0	-inf	0	0	-inf	0	0	-inf	0	0	-inf	0	0	-inf	0	0	-inf	0	0	-inf	0	0	-inf	0	0	-inf	0	0	-inf	0	0	-inf	0	0	-inf	0	0	-inf	0	0	-inf	0	0	-inf	0	0	-inf	0	0	-inf	0	0	-inf	0	0	-inf	0	0	-inf	0	0	-inf	0	0	-inf	0	0	-inf	0	0	-inf	0	0	-inf	0	0	-inf	0	0	-inf	0	0	-inf	0	0	-inf	0	0	-inf	0	0	-inf	0	0	-inf	0	0	-inf	50	50	45.710980439568914	0	0	-inf	0	0	-inf	0	0	-inf	7	7	41.132260576524644	9	9	43.2842712474619	0	0	-inf	0	0	-inf	0	0	-inf	0	0	-inf	0	0	-inf	0	0	-inf	0	0	-inf	0	0	-inf	0	0	-inf	0	0	-inf	0	0	-inf	0	0	-inf	0	0	-inf	0	0	-inf	0	0	-inf	0	0	-inf	0	0	-inf	10	10	45.97300141024109	0	0	-inf	0	0	-inf	0	0	-inf	0	0	-inf	0	0	-inf	0	0	-inf	0	0	-inf	12	12	42.916666666666664	0	0	-inf	0	0	-inf	0	0	-inf	0	0	-inf	0	0	-inf	0	0	-inf	0	0	-inf	0	0	-inf	0	0	-inf	0	0	-inf	0	0	-inf	0	0	-inf	0	0	-inf	0	0	-inf	0	0	-inf	0	0	-inf	0	0	-inf	0	0	-inf	0	0	-inf	0	0	-inf	0	0	-inf	0	0	-inf	9	9	41.0	0	0	-inf	0	0	-inf	0	0	-inf	0	0	-inf	0	0	-inf	0	0	-inf	0	0	-inf	0	0	-inf	0	0	-inf	0	0	-inf	0	0	-inf	0	0	-inf	0	0	-inf	0	0	-inf	0	0	-inf	0	0	-inf	0	0	-inf	0	0	-inf	0	0	-inf	0	0	-inf	0	0	-inf	0	0	-inf	0	0	-inf	0	0	-inf	0	0	-inf	0	0	-inf	0	0	-inf	0	0	-inf	0	0	-inf	0	0	-inf	0	0	-inf	0	0	-inf	0	0	-inf	0	0	-inf	0	0	-inf	0	0	-inf	0	0	-inf	0	0	-inf	0	0	-inf	0	0	-inf	0	0	-inf	0	0	-inf	0	0	-inf	0	0	-inf	0	0	-inf	0	0	-inf	0	0	-inf	0	0	-inf	0	0	-inf	0	0	-inf	0	0	-inf	0	0	-inf	0	0	-inf	0	0	-inf	0	0	-inf	0	0	-inf	7	7	41.0	0	0	-inf	0	0	-inf	0	0	-inf	9	9	40.98408628381869	0	0	-inf	0	0	-inf	0	0	-inf	0	0	-inf	0	0	-inf	0	0	-inf	0	0	-inf	0	0	-inf	0	0	-inf	0	0	-inf	0	0	-inf	0	0	-inf	0	0	-inf	0	0	-inf	0	0	-inf	21	21	41.36080825530867	0	0	-inf	0	0	-inf	0	0	-inf	0	0	-inf	0	0	-inf	0	0	-inf	0	0	-inf	0	0	-inf	0	0	-inf	78	78	51.98478901506161	0	0	-inf	9	9	43.80727501402166	0	0	-inf	0	0	-inf	0	0	-inf	0	0	-inf	0	0	-inf	0	0	-inf	0	0	-inf	0	0	-inf	0	0	-inf	0	0	-inf	0	0	-inf	0	0	-inf	0	0	-inf	0	0	-inf	0	0	-inf	0	0	-inf	0	0	-inf	0	0	-inf	0	0	-inf	0	0	-inf	0	0	-inf	0	0	-inf	0	0	-inf	0	0	-inf	0	0	-inf	0	0	-inf	0	0	-inf	0	0	-inf	0	0	-inf	0	0	-inf	18	18	44.21584428821717	0	0	-inf	36	36	43.33095755992755	0	0	-inf	0	0	-inf	0	0	-inf	0	0	-inf	0	0	-inf	0	0	-inf	9	9	44.32313522007625	0	0	-inf	0	0	-inf	0	0	-inf	0	0	-inf	0	0	-inf	0	0	-inf	0	0	-inf	7	7	42.82175838271391	0	0	-inf	0	0	-inf	0	0	-inf	0	0	-inf	0	0	-inf	0	0	-inf	0	0	-inf	0	0	-inf	9	9	41.78728286078939	0	0	-inf	0	0	-inf	0	0	-inf	7	7	45.06652488267372	0	0	-inf	0	0	-inf	0	0	-inf	0	0	-inf	0	0	-inf	0	0	-inf	0	0	-inf	0	0	-inf	0	0	-inf	0	0	-inf	0	0	-inf	0	0	-inf	8	8	40.875	0	0	-inf	0	0	-inf	0	0	-inf	0	0	-inf	0	0	-inf	0	0	-inf	16	16	42.197072790475545	0	0	-inf	0	0	-inf	12	12	42.54887414478614	0	0	-inf	0	0	-inf	0	0	-inf	0	0	-inf	14	14	43.646807569038266	0	0	-inf	0	0	-inf	0	0	-inf	0	0	-inf	0	0	-inf	0	0	-inf	0	0	-inf	0	0	-inf	0	0	-inf	0	0	-inf	strain	Bifidobacterium actinocoloniiforme DSM 22766
762209	0	0	-inf	0	0	-inf	0	0	-inf	0	0	-inf	0	0	-inf	0	0	-inf	0	0	-inf	0	0	-inf	0	0	-inf	0	0	-inf	0	0	-inf	0	0	-inf	0	0	-inf	0	0	-inf	0	0	-inf	0	0	-inf	0	0	-inf	0	0	-inf	0	0	-inf	0	0	-inf	0	0	-inf	0	0	-inf	0	0	-inf	0	0	-inf	0	0	-inf	0	0	-inf	0	0	-inf	0	0	-inf	0	0	-inf	0	0	-inf	0	0	-inf	0	0	-inf	0	0	-inf	0	0	-inf	0	0	-inf	0	0	-inf	0	0	-inf	0	0	-inf	0	0	-inf	0	0	-inf	0	0	-inf	0	0	-inf	0	0	-inf	0	0	-inf	0	0	-inf	0	0	-inf	0	0	-inf	0	0	-inf	0	0	-inf	0	0	-inf	0	0	-inf	0	0	-inf	0	0	-inf	0	0	-inf	0	0	-inf	0	0	-inf	0	0	-inf	0	0	-inf	0	0	-inf	0	0	-inf	0	0	-inf	0	0	-inf	0	0	-inf	0	0	-inf	0	0	-inf	0	0	-inf	0	0	-inf	0	0	-inf	0	0	-inf	0	0	-inf	0	0	-inf	0	0	-inf	0	0	-inf	0	0	-inf	0	0	-inf	0	0	-inf	0	0	-inf	0	0	-inf	0	0	-inf	0	0	-inf	0	0	-inf	0	0	-inf	0	0	-inf	0	0	-inf	0	0	-inf	0	0	-inf	0	0	-inf	0	0	-inf	0	0	-inf	0	0	-inf	0	0	-inf	0	0	-inf	0	0	-inf	0	0	-inf	0	0	-inf	0	0	-inf	0	0	-inf	0	0	-inf	0	0	-inf	0	0	-inf	0	0	-inf	0	0	-inf	0	0	-inf	0	0	-inf	0	0	-inf	0	0	-inf	0	0	-inf	0	0	-inf	0	0	-inf	0	0	-inf	0	0	-inf	0	0	-inf	0	0	-inf	0	0	-inf	0	0	-inf	0	0	-inf	0	0	-inf	0	0	-inf	0	0	-inf	0	0	-inf	0	0	-inf	0	0	-inf	0	0	-inf	0	0	-inf	0	0	-inf	0	0	-inf	0	0	-inf	0	0	-inf	0	0	-inf	0	0	-inf	0	0	-inf	0	0	-inf	0	0	-inf	0	0	-inf	0	0	-inf	0	0	-inf	0	0	-inf	0	0	-inf	0	0	-inf	0	0	-inf	0	0	-inf	0	0	-inf	0	0	-inf	0	0	-inf	0	0	-inf	0	0	-inf	0	0	-inf	0	0	-inf	0	0	-inf	0	0	-inf	0	0	-inf	0	0	-inf	0	0	-inf	0	0	-inf	0	0	-inf	0	0	-inf	0	0	-inf	0	0	-inf	0	0	-inf	0	0	-inf	0	0	-inf	0	0	-inf	0	0	-inf	0	0	-inf	0	0	-inf	0	0	-inf	0	0	-inf	0	0	-inf	0	0	-inf	0	0	-inf	0	0	-inf	0	0	-inf	0	0	-inf	0	0	-inf	0	0	-inf	0	0	-inf	0	0	-inf	0	0	-inf	0	0	-inf	0	0	-inf	0	0	-inf	0	0	-inf	0	0	-inf	0	0	-inf	0	0	-inf	0	0	-inf	0	0	-inf	0	0	-inf	0	0	-inf	0	0	-inf	0	0	-inf	0	0	-inf	0	0	-inf	0	0	-inf	0	0	-inf	0	0	-inf	0	0	-inf	0	0	-inf	0	0	-inf	0	0	-inf	0	0	-inf	0	0	-inf	0	0	-inf	0	0	-inf	0	0	-inf	0	0	-inf	0	0	-inf	0	0	-inf	0	0	-inf	0	0	-inf	0	0	-inf	0	0	-inf	0	0	-inf	0	0	-inf	0	0	-inf	0	0	-inf	0	0	-inf	0	0	-inf	0	0	-inf	0	0	-inf	0	0	-inf	0	0	-inf	0	0	-inf	0	0	-inf	0	0	-inf	0	0	-inf	0	0	-inf	0	0	-inf	0	0	-inf	0	0	-inf	0	0	-inf	0	0	-inf	0	0	-inf	0	0	-inf	0	0	-inf	0	0	-inf	0	0	-inf	0	0	-inf	0	0	-inf	0	0	-inf	0	0	-inf	0	0	-inf	0	0	-inf	0	0	-inf	0	0	-inf	0	0	-inf	0	0	-inf	0	0	-inf	0	0	-inf	0	0	-inf	0	0	-inf	0	0	-inf	0	0	-inf	0	0	-inf	0	0	-inf	0	0	-inf	0	0	-inf	0	0	-inf	0	0	-inf	0	0	-inf	0	0	-inf	0	0	-inf	0	0	-inf	0	0	-inf	0	0	-inf	0	0	-inf	0	0	-inf	0	0	-inf	0	0	-inf	0	0	-inf	0	0	-inf	0	0	-inf	0	0	-inf	0	0	-inf	0	0	-inf	0	0	-inf	0	0	-inf	0	0	-inf	0	0	-inf	0	0	-inf	0	0	-inf	0	0	-inf	0	0	-inf	0	0	-inf	0	0	-inf	0	0	-inf	0	0	-inf	0	0	-inf	0	0	-inf	0	0	-inf	0	0	-inf	0	0	-inf	0	0	-inf	0	0	-inf	0	0	-inf	0	0	-inf	0	0	-inf	0	0	-inf	0	0	-inf	0	0	-inf	0	0	-inf	0	0	-inf	0	0	-inf	0	0	-inf	0	0	-inf	0	0	-inf	0	0	-inf	0	0	-inf	0	0	-inf	0	0	-inf	0	0	-inf	0	0	-inf	0	0	-inf	0	0	-inf	0	0	-inf	0	0	-inf	0	0	-inf	0	0	-inf	0	0	-inf	0	0	-inf	0	0	-inf	0	0	-inf	0	0	-inf	0	0	-inf	0	0	-inf	0	0	-inf	0	0	-inf	0	0	-inf	0	0	-inf	0	0	-inf	0	0	-inf	0	0	-inf	0	0	-inf	0	0	-inf	0	0	-inf	0	0	-inf	0	0	-inf	0	0	-inf	0	0	-inf	0	0	-inf	0	0	-inf	0	0	-inf	0	0	-inf	0	0	-inf	0	0	-inf	0	0	-inf	0	0	-inf	0	0	-inf	0	0	-inf	0	0	-inf	0	0	-inf	0	0	-inf	0	0	-inf	0	0	-inf	0	0	-inf	0	0	-inf	0	0	-inf	0	0	-inf	0	0	-inf	0	0	-inf	0	0	-inf	0	0	-inf	0	0	-inf	0	0	-inf	0	0	-inf	0	0	-inf	0	0	-inf	0	0	-inf	0	0	-inf	0	0	-inf	0	0	-inf	15	0	45.73062915505839	0	0	-inf	0	0	-inf	0	0	-inf	0	0	-inf	0	0	-inf	0	0	-inf	0	0	-inf	0	0	-inf	0	0	-inf	0	0	-inf	0	0	-inf	0	0	-inf	0	0	-inf	0	0	-inf	0	0	-inf	0	0	-inf	0	0	-inf	0	0	-inf	0	0	-inf	0	0	-inf	0	0	-inf	0	0	-inf	0	0	-inf	0	0	-inf	0	0	-inf	0	0	-inf	0	0	-inf	0	0	-inf	0	0	-inf	0	0	-inf	0	0	-inf	0	0	-inf	0	0	-inf	0	0	-inf	0	0	-inf	0	0	-inf	0	0	-inf	0	0	-inf	0	0	-inf	0	0	-inf	0	0	-inf	0	0	-inf	0	0	-inf	0	0	-inf	0	0	-inf	0	0	-inf	0	0	-inf	0	0	-inf	0	0	-inf	0	0	-inf	0	0	-inf	0	0	-inf	0	0	-inf	0	0	-inf	0	0	-inf	0	0	-inf	0	0	-inf	0	0	-inf	0	0	-inf	0	0	-inf	0	0	-inf	0	0	-inf	0	0	-inf	0	0	-inf	0	0	-inf	0	0	-inf	0	0	-inf	0	0	-inf	0	0	-inf	0	0	-inf	0	0	-inf	0	0	-inf	0	0	-inf	0	0	-inf	0	0	-inf	0	0	-inf	0	0	-inf	0	0	-inf	0	0	-inf	0	0	-inf	0	0	-inf	0	0	-inf	0	0	-inf	0	0	-inf	0	0	-inf	0	0	-inf	0	0	-inf	0	0	-inf	0	0	-inf	0	0	-inf	0	0	-inf	0	0	-inf	0	0	-inf	0	0	-inf	0	0	-inf	0	0	-inf	0	0	-inf	0	0	-inf	0	0	-inf	0	0	-inf	0	0	-inf	0	0	-inf	0	0	-inf	0	0	-inf	0	0	-inf	0	0	-inf	0	0	-inf	0	0	-inf	0	0	-inf	0	0	-inf	0	0	-inf	0	0	-inf	0	0	-inf	0	0	-inf	0	0	-inf	0	0	-inf	0	0	-inf	0	0	-inf	0	0	-inf	0	0	-inf	0	0	-inf	0	0	-inf	0	0	-inf	0	0	-inf	0	0	-inf	0	0	-inf	0	0	-inf	0	0	-inf	0	0	-inf	0	0	-inf	0	0	-inf	0	0	-inf	0	0	-inf	0	0	-inf	0	0	-inf	0	0	-inf	0	0	-inf	0	0	-inf	0	0	-inf	0	0	-inf	0	0	-inf	0	0	-inf	0	0	-inf	0	0	-inf	0	0	-inf	0	0	-inf	0	0	-inf	0	0	-inf	0	0	-inf	0	0	-inf	0	0	-inf	0	0	-inf	0	0	-inf	0	0	-inf	0	0	-inf	0	0	-inf	0	0	-inf	0	0	-inf	0	0	-inf	0	0	-inf	0	0	-inf	0	0	-inf	0	0	-inf	0	0	-inf	0	0	-inf	0	0	-inf	0	0	-inf	0	0	-inf	0	0	-inf	0	0	-inf	0	0	-inf	0	0	-inf	0	0	-inf	0	0	-inf	0	0	-inf	0	0	-inf	0	0	-inf	0	0	-inf	0	0	-inf	0	0	-inf	0	0	-inf	0	0	-inf	0	0	-inf	0	0	-inf	0	0	-inf	0	0	-inf	0	0	-inf	0	0	-inf	0	0	-inf	0	0	-inf	0	0	-inf	0	0	-inf	0	0	-inf	0	0	-inf	0	0	-inf	0	0	-inf	0	0	-inf	0	0	-inf	0	0	-inf	0	0	-inf	0	0	-inf	0	0	-inf	0	0	-inf	0	0	-inf	0	0	-inf	0	0	-inf	0	0	-inf	0	0	-inf	0	0	-inf	0	0	-inf	0	0	-inf	0	0	-inf	0	0	-inf	0	0	-inf	0	0	-inf	0	0	-inf	0	0	-inf	0	0	-inf	0	0	-inf	0	0	-inf	0	0	-inf	0	0	-inf	0	0	-inf	0	0	-inf	0	0	-inf	0	0	-inf	0	0	-inf	0	0	-inf	0	0	-inf	0	0	-inf	0	0	-inf	0	0	-inf	0	0	-inf	0	0	-inf	0	0	-inf	0	0	-inf	0	0	-inf	0	0	-inf	0	0	-inf	0	0	-inf	0	0	-inf	0	0	-inf	species	Bifidobacterium callitrichos
1437609	0	0	-inf	0	0	-inf	0	0	-inf	0	0	-inf	0	0	-inf	0	0	-inf	0	0	-inf	0	0	-inf	0	0	-inf	0	0	-inf	0	0	-inf	0	0	-inf	0	0	-inf	0	0	-inf	0	0	-inf	0	0	-inf	0	0	-inf	0	0	-inf	0	0	-inf	0	0	-inf	0	0	-inf	0	0	-inf	0	0	-inf	0	0	-inf	0	0	-inf	0	0	-inf	0	0	-inf	0	0	-inf	0	0	-inf	0	0	-inf	0	0	-inf	0	0	-inf	0	0	-inf	0	0	-inf	0	0	-inf	0	0	-inf	0	0	-inf	0	0	-inf	0	0	-inf	0	0	-inf	0	0	-inf	0	0	-inf	0	0	-inf	0	0	-inf	0	0	-inf	0	0	-inf	0	0	-inf	0	0	-inf	0	0	-inf	0	0	-inf	0	0	-inf	0	0	-inf	0	0	-inf	0	0	-inf	0	0	-inf	0	0	-inf	0	0	-inf	0	0	-inf	0	0	-inf	0	0	-inf	0	0	-inf	0	0	-inf	0	0	-inf	0	0	-inf	0	0	-inf	0	0	-inf	0	0	-inf	0	0	-inf	0	0	-inf	0	0	-inf	0	0	-inf	0	0	-inf	0	0	-inf	0	0	-inf	0	0	-inf	0	0	-inf	0	0	-inf	0	0	-inf	0	0	-inf	0	0	-inf	0	0	-inf	0	0	-inf	0	0	-inf	0	0	-inf	0	0	-inf	0	0	-inf	0	0	-inf	0	0	-inf	0	0	-inf	0	0	-inf	0	0	-inf	0	0	-inf	0	0	-inf	0	0	-inf	0	0	-inf	0	0	-inf	0	0	-inf	0	0	-inf	0	0	-inf	0	0	-inf	0	0	-inf	0	0	-inf	0	0	-inf	0	0	-inf	0	0	-inf	0	0	-inf	0	0	-inf	0	0	-inf	0	0	-inf	0	0	-inf	0	0	-inf	0	0	-inf	0	0	-inf	0	0	-inf	0	0	-inf	0	0	-inf	0	0	-inf	0	0	-inf	0	0	-inf	0	0	-inf	0	0	-inf	0	0	-inf	0	0	-inf	0	0	-inf	0	0	-inf	0	0	-inf	0	0	-inf	0	0	-inf	0	0	-inf	0	0	-inf	0	0	-inf	0	0	-inf	0	0	-inf	0	0	-inf	0	0	-inf	0	0	-inf	0	0	-inf	0	0	-inf	0	0	-inf	0	0	-inf	0	0	-inf	0	0	-inf	0	0	-inf	0	0	-inf	0	0	-inf	0	0	-inf	0	0	-inf	0	0	-inf	0	0	-inf	0	0	-inf	0	0	-inf	0	0	-inf	0	0	-inf	0	0	-inf	0	0	-inf	0	0	-inf	0	0	-inf	0	0	-inf	0	0	-inf	0	0	-inf	0	0	-inf	0	0	-inf	0	0	-inf	0	0	-inf	0	0	-inf	0	0	-inf	0	0	-inf	0	0	-inf	0	0	-inf	0	0	-inf	0	0	-inf	0	0	-inf	0	0	-inf	0	0	-inf	0	0	-inf	0	0	-inf	0	0	-inf	0	0	-inf	0	0	-inf	0	0	-inf	0	0	-inf	0	0	-inf	0	0	-inf	0	0	-inf	0	0	-inf	0	0	-inf	0	0	-inf	0	0	-inf	0	0	-inf	0	0	-inf	0	0	-inf	0	0	-inf	0	0	-inf	0	0	-inf	0	0	-inf	0	0	-inf	0	0	-inf	0	0	-inf	0	0	-inf	0	0	-inf	0	0	-inf	0	0	-inf	0	0	-inf	0	0	-inf	0	0	-inf	0	0	-inf	0	0	-inf	0	0	-inf	0	0	-inf	0	0	-inf	0	0	-inf	0	0	-inf	0	0	-inf	0	0	-inf	0	0	-inf	0	0	-inf	0	0	-inf	0	0	-inf	0	0	-inf	0	0	-inf	0	0	-inf	0	0	-inf	0	0	-inf	0	0	-inf	0	0	-inf	0	0	-inf	0	0	-inf	0	0	-inf	0	0	-inf	0	0	-inf	0	0	-inf	0	0	-inf	0	0	-inf	0	0	-inf	0	0	-inf	0	0	-inf	0	0	-inf	0	0	-inf	0	0	-inf	0	0	-inf	0	0	-inf	0	0	-inf	0	0	-inf	0	0	-inf	0	0	-inf	0	0	-inf	0	0	-inf	0	0	-inf	0	0	-inf	0	0	-inf	0	0	-inf	0	0	-inf	0	0	-inf	0	0	-inf	0	0	-inf	0	0	-inf	0	0	-inf	0	0	-inf	0	0	-inf	0	0	-inf	0	0	-inf	0	0	-inf	0	0	-inf	0	0	-inf	0	0	-inf	0	0	-inf	0	0	-inf	0	0	-inf	0	0	-inf	0	0	-inf	0	0	-inf	0	0	-inf	0	0	-inf	0	0	-inf	0	0	-inf	0	0	-inf	0	0	-inf	0	0	-inf	0	0	-inf	0	0	-inf	0	0	-inf	0	0	-inf	0	0	-inf	0	0	-inf	0	0	-inf	0	0	-inf	0	0	-inf	0	0	-inf	0	0	-inf	0	0	-inf	0	0	-inf	0	0	-inf	0	0	-inf	0	0	-inf	0	0	-inf	0	0	-inf	0	0	-inf	0	0	-inf	0	0	-inf	0	0	-inf	0	0	-inf	0	0	-inf	0	0	-inf	0	0	-inf	0	0	-inf	0	0	-inf	0	0	-inf	0	0	-inf	0	0	-inf	0	0	-inf	0	0	-inf	0	0	-inf	0	0	-inf	0	0	-inf	0	0	-inf	0	0	-inf	0	0	-inf	0	0	-inf	0	0	-inf	0	0	-inf	0	0	-inf	0	0	-inf	0	0	-inf	0	0	-inf	0	0	-inf	0	0	-inf	0	0	-inf	0	0	-inf	0	0	-inf	0	0	-inf	0	0	-inf	0	0	-inf	0	0	-inf	0	0	-inf	0	0	-inf	0	0	-inf	0	0	-inf	0	0	-inf	0	0	-inf	0	0	-inf	0	0	-inf	0	0	-inf	0	0	-inf	0	0	-inf	0	0	-inf	0	0	-inf	0	0	-inf	0	0	-inf	0	0	-inf	0	0	-inf	0	0	-inf	0	0	-inf	0	0	-inf	0	0	-inf	0	0	-inf	0	0	-inf	0	0	-inf	0	0	-inf	0	0	-inf	0	0	-inf	0	0	-inf	0	0	-inf	0	0	-inf	0	0	-inf	0	0	-inf	0	0	-inf	0	0	-inf	0	0	-inf	0	0	-inf	0	0	-inf	0	0	-inf	15	15	45.73062915505839	0	0	-inf	0	0	-inf	0	0	-inf	0	0	-inf	0	0	-inf	0	0	-inf	0	0	-inf	0	0	-inf	0	0	-inf	0	0	-inf	0	0	-inf	0	0	-inf	0	0	-inf	0	0	-inf	0	0	-inf	0	0	-inf	0	0	-inf	0	0	-inf	0	0	-inf	0	0	-inf	0	0	-inf	0	0	-inf	0	0	-inf	0	0	-inf	0	0	-inf	0	0	-inf	0	0	-inf	0	0	-inf	0	0	-inf	0	0	-inf	0	0	-inf	0	0	-inf	0	0	-inf	0	0	-inf	0	0	-inf	0	0	-inf	0	0	-inf	0	0	-inf	0	0	-inf	0	0	-inf	0	0	-inf	0	0	-inf	0	0	-inf	0	0	-inf	0	0	-inf	0	0	-inf	0	0	-inf	0	0	-inf	0	0	-inf	0	0	-inf	0	0	-inf	0	0	-inf	0	0	-inf	0	0	-inf	0	0	-inf	0	0	-inf	0	0	-inf	0	0	-inf	0	0	-inf	0	0	-inf	0	0	-inf	0	0	-inf	0	0	-inf	0	0	-inf	0	0	-inf	0	0	-inf	0	0	-inf	0	0	-inf	0	0	-inf	0	0	-inf	0	0	-inf	0	0	-inf	0	0	-inf	0	0	-inf	0	0	-inf	0	0	-inf	0	0	-inf	0	0	-inf	0	0	-inf	0	0	-inf	0	0	-inf	0	0	-inf	0	0	-inf	0	0	-inf	0	0	-inf	0	0	-inf	0	0	-inf	0	0	-inf	0	0	-inf	0	0	-inf	0	0	-inf	0	0	-inf	0	0	-inf	0	0	-inf	0	0	-inf	0	0	-inf	0	0	-inf	0	0	-inf	0	0	-inf	0	0	-inf	0	0	-inf	0	0	-inf	0	0	-inf	0	0	-inf	0	0	-inf	0	0	-inf	0	0	-inf	0	0	-inf	0	0	-inf	0	0	-inf	0	0	-inf	0	0	-inf	0	0	-inf	0	0	-inf	0	0	-inf	0	0	-inf	0	0	-inf	0	0	-inf	0	0	-inf	0	0	-inf	0	0	-inf	0	0	-inf	0	0	-inf	0	0	-inf	0	0	-inf	0	0	-inf	0	0	-inf	0	0	-inf	0	0	-inf	0	0	-inf	0	0	-inf	0	0	-inf	0	0	-inf	0	0	-inf	0	0	-inf	0	0	-inf	0	0	-inf	0	0	-inf	0	0	-inf	0	0	-inf	0	0	-inf	0	0	-inf	0	0	-inf	0	0	-inf	0	0	-inf	0	0	-inf	0	0	-inf	0	0	-inf	0	0	-inf	0	0	-inf	0	0	-inf	0	0	-inf	0	0	-inf	0	0	-inf	0	0	-inf	0	0	-inf	0	0	-inf	0	0	-inf	0	0	-inf	0	0	-inf	0	0	-inf	0	0	-inf	0	0	-inf	0	0	-inf	0	0	-inf	0	0	-inf	0	0	-inf	0	0	-inf	0	0	-inf	0	0	-inf	0	0	-inf	0	0	-inf	0	0	-inf	0	0	-inf	0	0	-inf	0	0	-inf	0	0	-inf	0	0	-inf	0	0	-inf	0	0	-inf	0	0	-inf	0	0	-inf	0	0	-inf	0	0	-inf	0	0	-inf	0	0	-inf	0	0	-inf	0	0	-inf	0	0	-inf	0	0	-inf	0	0	-inf	0	0	-inf	0	0	-inf	0	0	-inf	0	0	-inf	0	0	-inf	0	0	-inf	0	0	-inf	0	0	-inf	0	0	-inf	0	0	-inf	0	0	-inf	0	0	-inf	0	0	-inf	0	0	-inf	0	0	-inf	0	0	-inf	0	0	-inf	0	0	-inf	0	0	-inf	0	0	-inf	0	0	-inf	0	0	-inf	0	0	-inf	0	0	-inf	0	0	-inf	0	0	-inf	0	0	-inf	0	0	-inf	0	0	-inf	0	0	-inf	0	0	-inf	0	0	-inf	0	0	-inf	0	0	-inf	0	0	-inf	0	0	-inf	0	0	-inf	0	0	-inf	0	0	-inf	0	0	-inf	0	0	-inf	0	0	-inf	0	0	-inf	0	0	-inf	0	0	-inf	0	0	-inf	0	0	-inf	0	0	-inf	0	0	-inf	0	0	-inf	0	0	-inf	strain	Bifidobacterium callitrichos DSM 23973
762210	8	8	43.450343163286085	0	0	-inf	0	0	-inf	17	17	44.78914390675765	19	19	49.06707717807314	0	0	-inf	0	0	-inf	0	0	-inf	0	0	-inf	0	0	-inf	0	0	-inf	0	0	-inf	44	44	52.69608604556456	0	0	-inf	0	0	-inf	10	10	64.05428149596759	11	11	64.43711013677287	39	39	78.7376011811846	7	7	43.870638184855274	0	0	-inf	0	0	-inf	0	0	-inf	0	0	-inf	8	8	125.88835082559902	0	0	-inf	0	0	-inf	0	0	-inf	0	0	-inf	0	0	-inf	0	0	-inf	17	17	54.72110871619891	0	0	-inf	0	0	-inf	0	0	-inf	0	0	-inf	0	0	-inf	0	0	-inf	16	16	64.10750117041172	0	0	-inf	32	32	69.86268268401759	0	0	-inf	0	0	-inf	0	0	-inf	0	0	-inf	0	0	-inf	0	0	-inf	0	0	-inf	0	0	-inf	0	0	-inf	0	0	-inf	0	0	-inf	11	11	89.16278522419417	11	11	55.09090909090909	0	0	-inf	0	0	-inf	0	0	-inf	0	0	-inf	0	0	-inf	0	0	-inf	7	7	60.07132548431336	61	61	146.21445233444427	141	141	58.954262260706855	15	15	143.6893095132821	0	0	-inf	97	97	50.416153116494115	0	0	-inf	0	0	-inf	0	0	-inf	0	0	-inf	12	12	45.46492046546841	25	25	52.904229251970406	568	568	147.9942316775619	22	22	70.05777805409411	12	12	53.2724075722884	0	0	-inf	0	0	-inf	44	44	99.45904879089733	0	0	-inf	0	0	-inf	0	0	-inf	0	0	-inf	0	0	-inf	9	9	68.84898108458864	0	0	-inf	0	0	-inf	0	0	-inf	0	0	-inf	0	0	-inf	0	0	-inf	0	0	-inf	0	0	-inf	0	0	-inf	0	0	-inf	0	0	-inf	0	0	-inf	0	0	-inf	0	0	-inf	20	20	54.04269448424745	0	0	-inf	29	29	50.858167950948264	0	0	-inf	0	0	-inf	0	0	-inf	0	0	-inf	27	27	78.95154486385405	50	50	42.38923173081177	0	0	-inf	0	0	-inf	0	0	-inf	0	0	-inf	0	0	-inf	31	31	91.21273609485883	0	0	-inf	0	0	-inf	0	0	-inf	0	0	-inf	0	0	-inf	11	11	87.84044256895113	0	0	-inf	0	0	-inf	0	0	-inf	0	0	-inf	0	0	-inf	0	0	-inf	95	95	51.95758590268679	0	0	-inf	50	50	54.05259520019943	0	0	-inf	0	0	-inf	0	0	-inf	0	0	-inf	0	0	-inf	0	0	-inf	15	15	42.710960981286895	0	0	-inf	0	0	-inf	0	0	-inf	49	49	52.82127471948036	0	0	-inf	0	0	-inf	0	0	-inf	24	24	55.14910121662173	0	0	-inf	0	0	-inf	0	0	-inf	0	0	-inf	0	0	-inf	0	0	-inf	19	19	50.26315789473684	0	0	-inf	0	0	-inf	0	0	-inf	0	0	-inf	0	0	-inf	0	0	-inf	0	0	-inf	0	0	-inf	0	0	-inf	10	10	50.4	27	27	169.18842213343396	0	0	-inf	0	0	-inf	0	0	-inf	0	0	-inf	0	0	-inf	8	8	65.77201568774234	0	0	-inf	0	0	-inf	0	0	-inf	10	10	159.25736767652148	0	0	-inf	0	0	-inf	0	0	-inf	0	0	-inf	12	12	158.1930417628663	0	0	-inf	36	36	63.85421686350056	0	0	-inf	0	0	-inf	0	0	-inf	10	10	122.10894746429669	0	0	-inf	32	32	48.61424589642349	0	0	-inf	0	0	-inf	0	0	-inf	32	32	82.874255564457	0	0	-inf	0	0	-inf	0	0	-inf	0	0	-inf	0	0	-inf	0	0	-inf	0	0	-inf	0	0	-inf	0	0	-inf	10	10	50.800465986668435	0	0	-inf	9	9	48.19096267183992	0	0	-inf	0	0	-inf	0	0	-inf	22	22	52.364250923770356	231	231	53.841972369741484	11	11	48.430919579107055	0	0	-inf	0	0	-inf	0	0	-inf	0	0	-inf	0	0	-inf	26	26	50.58785658644084	0	0	-inf	0	0	-inf	0	0	-inf	0	0	-inf	0	0	-inf	0	0	-inf	0	0	-inf	0	0	-inf	0	0	-inf	0	0	-inf	7	7	48.701669749347346	0	0	-inf	0	0	-inf	8	8	54.3541219597369	0	0	-inf	88	88	54.038340610094544	0	0	-inf	0	0	-inf	0	0	-inf	0	0	-inf	7	7	74.51400477801613	0	0	-inf	0	0	-inf	0	0	-inf	0	0	-inf	0	0	-inf	16	16	90.9907811293158	0	0	-inf	0	0	-inf	0	0	-inf	0	0	-inf	0	0	-inf	10	10	46.75424758317407	10	10	70.38588417063858	35	35	58.49342717040085	0	0	-inf	17	17	56.128456834357266	13	13	58.56115906833845	0	0	-inf	65	65	58.912204885729196	0	0	-inf	0	0	-inf	0	0	-inf	10	10	52.27353838439406	7	7	42.11450216139662	19	19	50.74031669357801	0	0	-inf	107	107	48.419548917092946	0	0	-inf	8	8	109.13710531017263	0	0	-inf	20	20	148.27433347814218	0	0	-inf	0	0	-inf	0	0	-inf	0	0	-inf	21	21	45.81332445104213	63	63	100.72787843515829	0	0	-inf	0	0	-inf	0	0	-inf	8	8	46.1087572106361	0	0	-inf	9	9	111.10768748394392	0	0	-inf	0	0	-inf	0	0	-inf	0	0	-inf	0	0	-inf	9	9	110.29190335436185	0	0	-inf	0	0	-inf	0	0	-inf	0	0	-inf	0	0	-inf	0	0	-inf	0	0	-inf	0	0	-inf	7	7	41.57142857142857	0	0	-inf	0	0	-inf	53	53	52.06066439469181	0	0	-inf	13	13	43.830658159864214	11	11	49.27272727272727	0	0	-inf	0	0	-inf	0	0	-inf	0	0	-inf	10	10	78.16337133641495	0	0	-inf	8	8	41.125	0	0	-inf	30	30	52.3069374183518	0	0	-inf	0	0	-inf	0	0	-inf	0	0	-inf	14	14	116.90830045941469	0	0	-inf	0	0	-inf	0	0	-inf	27	27	48.370370370370374	0	0	-inf	0	0	-inf	0	0	-inf	0	0	-inf	12	12	69.0306276973456	0	0	-inf	8	8	44.02969875665449	0	0	-inf	0	0	-inf	0	0	-inf	0	0	-inf	0	0	-inf	16	16	45.85282550853097	12	12	48.23664433436103	11	11	46.815046555872165	0	0	-inf	0	0	-inf	0	0	-inf	0	0	-inf	0	0	-inf	0	0	-inf	0	0	-inf	0	0	-inf	13	13	51.92307692307692	0	0	-inf	0	0	-inf	0	0	-inf	0	0	-inf	34	34	51.74285661003676	0	0	-inf	0	0	-inf	0	0	-inf	0	0	-inf	21	21	111.00539375182545	0	0	-inf	0	0	-inf	11	11	55.82866030227996	38	38	58.229916265965045	0	0	-inf	9	9	144.45721170854202	7	7	56.4397764770941	0	0	-inf	0	0	-inf	9	9	44.855619650098674	0	0	-inf	0	0	-inf	0	0	-inf	0	0	-inf	0	0	-inf	22	22	51.13569638989937	46	46	52.205651076404116	0	0	-inf	0	0	-inf	0	0	-inf	0	0	-inf	27	27	64.36708379049867	0	0	-inf	45	45	47.880790694710214	0	0	-inf	8	8	53.3663672267228	17	17	55.26891996519087	7	7	79.59318798195343	0	0	-inf	22	22	50.05651244836248	8	8	49.585478361655156	0	0	-inf	0	0	-inf	0	0	-inf	8	8	44.07210403890396	10	10	45.943628373201484	11	11	56.069243579827265	8	8	43.15640859769531	0	0	-inf	0	0	-inf	0	0	-inf	0	0	-inf	23	23	73.02221875215562	0	0	-inf	0	0	-inf	26	26	49.330043919414	20	20	43.39578618199708	23	23	60.86986528590153	9	9	79.65237001605578	11	11	44.08297041502934	17	17	64.11068823443426	10	10	65.64780563755176	0	0	-inf	0	0	-inf	0	0	-inf	0	0	-inf	0	0	-inf	0	0	-inf	0	0	-inf	0	0	-inf	0	0	-inf	0	0	-inf	0	0	-inf	0	0	-inf	0	0	-inf	0	0	-inf	0	0	-inf	0	0	-inf	12	12	140.42064011077207	0	0	-inf	0	0	-inf	8	8	72.93524311566976	0	0	-inf	0	0	-inf	0	0	-inf	0	0	-inf	0	0	-inf	37	37	61.42379119141598	8	8	44.65050902632508	9	9	58.333333333333336	0	0	-inf	0	0	-inf	0	0	-inf	0	0	-inf	0	0	-inf	0	0	-inf	0	0	-inf	0	0	-inf	0	0	-inf	0	0	-inf	0	0	-inf	0	0	-inf	0	0	-inf	0	0	-inf	0	0	-inf	0	0	-inf	0	0	-inf	29	29	50.325744357894955	0	0	-inf	0	0	-inf	0	0	-inf	0	0	-inf	0	0	-inf	0	0	-inf	0	0	-inf	0	0	-inf	0	0	-inf	0	0	-inf	0	0	-inf	0	0	-inf	9	9	42.23112810758036	0	0	-inf	0	0	-inf	0	0	-inf	0	0	-inf	0	0	-inf	0	0	-inf	0	0	-inf	0	0	-inf	0	0	-inf	0	0	-inf	0	0	-inf	0	0	-inf	0	0	-inf	0	0	-inf	10	10	45.14196896272458	65	65	60.016534226117486	0	0	-inf	0	0	-inf	0	0	-inf	0	0	-inf	0	0	-inf	0	0	-inf	0	0	-inf	0	0	-inf	0	0	-inf	0	0	-inf	0	0	-inf	0	0	-inf	0	0	-inf	9	9	94.73263529476374	0	0	-inf	0	0	-inf	0	0	-inf	0	0	-inf	0	0	-inf	0	0	-inf	0	0	-inf	0	0	-inf	0	0	-inf	0	0	-inf	0	0	-inf	0	0	-inf	0	0	-inf	0	0	-inf	0	0	-inf	0	0	-inf	0	0	-inf	0	0	-inf	16	16	42.18043457291329	0	0	-inf	0	0	-inf	0	0	-inf	0	0	-inf	147	147	52.96330134844143	0	0	-inf	17	17	83.31733912201499	0	0	-inf	0	0	-inf	0	0	-inf	0	0	-inf	25	25	41.946046078388044	12	12	51.992640687119284	15	15	57.60142410066418	0	0	-inf	34	34	64.46013779278924	0	0	-inf	36	36	86.80022226967807	0	0	-inf	0	0	-inf	0	0	-inf	0	0	-inf	7	7	80.20404825169815	67	67	46.761673715878054	18	18	141.41698361520764	0	0	-inf	0	0	-inf	8	8	44.57092920116736	7	7	96.9979276466975	9	9	51.7697405620558	14	14	59.735222515689685	0	0	-inf	20	20	45.69095877400152	0	0	-inf	11	11	49.419824117070405	8	8	65.15476641053121	0	0	-inf	17	17	43.044411267083554	0	0	-inf	0	0	-inf	16	16	52.346639315579104	0	0	-inf	0	0	-inf	0	0	-inf	0	0	-inf	7	7	70.85221601637055	8	8	95.90530811234976	0	0	-inf	13	13	58.16083881516602	15	15	63.86405403837317	0	0	-inf	7	7	45.854108441807305	9	9	82.20827623395212	62	62	53.685673112432376	0	0	-inf	34	34	63.24748329665658	0	0	-inf	0	0	-inf	0	0	-inf	0	0	-inf	19	19	64.27575207733145	9	9	48.41907162919484	11	11	51.153030264380455	0	0	-inf	0	0	-inf	0	0	-inf	0	0	-inf	11	11	46.12093797666569	0	0	-inf	36	36	52.96517932098663	0	0	-inf	0	0	-inf	0	0	-inf	0	0	-inf	0	0	-inf	15	15	41.0	11	11	44.52550624261386	0	0	-inf	0	0	-inf	29	29	65.19549836109766	0	0	-inf	7	7	51.781148204505065	0	0	-inf	39	39	124.01751676730139	0	0	-inf	0	0	-inf	0	0	-inf	0	0	-inf	12	12	82.18154415664193	8	8	80.43226025643564	0	0	-inf	0	0	-inf	0	0	-inf	11	11	52.7715338010273	23	23	51.251624574975196	0	0	-inf	18	18	122.68494630547312	0	0	-inf	0	0	-inf	36	36	51.57863809394388	30	30	80.24409213592564	0	0	-inf	0	0	-inf	7	7	48.426108008185274	0	0	-inf	0	0	-inf	species	Bifidobacterium saguini
762211	0	0	-inf	0	0	-inf	0	0	-inf	0	0	-inf	0	0	-inf	0	0	-inf	0	0	-inf	0	0	-inf	0	0	-inf	0	0	-inf	0	0	-inf	0	0	-inf	0	0	-inf	0	0	-inf	0	0	-inf	0	0	-inf	0	0	-inf	0	0	-inf	0	0	-inf	0	0	-inf	0	0	-inf	0	0	-inf	0	0	-inf	0	0	-inf	0	0	-inf	0	0	-inf	0	0	-inf	0	0	-inf	0	0	-inf	0	0	-inf	0	0	-inf	0	0	-inf	0	0	-inf	0	0	-inf	0	0	-inf	0	0	-inf	0	0	-inf	0	0	-inf	0	0	-inf	0	0	-inf	0	0	-inf	0	0	-inf	0	0	-inf	0	0	-inf	0	0	-inf	0	0	-inf	0	0	-inf	0	0	-inf	0	0	-inf	0	0	-inf	0	0	-inf	0	0	-inf	0	0	-inf	0	0	-inf	0	0	-inf	0	0	-inf	0	0	-inf	0	0	-inf	0	0	-inf	0	0	-inf	0	0	-inf	0	0	-inf	0	0	-inf	0	0	-inf	0	0	-inf	0	0	-inf	0	0	-inf	0	0	-inf	0	0	-inf	0	0	-inf	0	0	-inf	0	0	-inf	0	0	-inf	0	0	-inf	0	0	-inf	0	0	-inf	0	0	-inf	0	0	-inf	0	0	-inf	0	0	-inf	0	0	-inf	0	0	-inf	0	0	-inf	0	0	-inf	0	0	-inf	0	0	-inf	0	0	-inf	0	0	-inf	0	0	-inf	0	0	-inf	0	0	-inf	0	0	-inf	0	0	-inf	0	0	-inf	0	0	-inf	0	0	-inf	0	0	-inf	0	0	-inf	0	0	-inf	0	0	-inf	0	0	-inf	0	0	-inf	0	0	-inf	0	0	-inf	0	0	-inf	0	0	-inf	0	0	-inf	0	0	-inf	0	0	-inf	0	0	-inf	0	0	-inf	0	0	-inf	0	0	-inf	0	0	-inf	0	0	-inf	0	0	-inf	0	0	-inf	0	0	-inf	0	0	-inf	0	0	-inf	0	0	-inf	0	0	-inf	0	0	-inf	0	0	-inf	0	0	-inf	0	0	-inf	0	0	-inf	0	0	-inf	0	0	-inf	0	0	-inf	0	0	-inf	0	0	-inf	0	0	-inf	0	0	-inf	0	0	-inf	0	0	-inf	0	0	-inf	0	0	-inf	0	0	-inf	0	0	-inf	0	0	-inf	0	0	-inf	0	0	-inf	0	0	-inf	0	0	-inf	0	0	-inf	0	0	-inf	0	0	-inf	0	0	-inf	0	0	-inf	0	0	-inf	0	0	-inf	0	0	-inf	0	0	-inf	0	0	-inf	0	0	-inf	0	0	-inf	0	0	-inf	0	0	-inf	0	0	-inf	0	0	-inf	0	0	-inf	0	0	-inf	0	0	-inf	0	0	-inf	0	0	-inf	0	0	-inf	0	0	-inf	0	0	-inf	0	0	-inf	0	0	-inf	0	0	-inf	0	0	-inf	0	0	-inf	0	0	-inf	0	0	-inf	0	0	-inf	0	0	-inf	0	0	-inf	0	0	-inf	0	0	-inf	0	0	-inf	0	0	-inf	0	0	-inf	0	0	-inf	0	0	-inf	0	0	-inf	0	0	-inf	0	0	-inf	0	0	-inf	0	0	-inf	0	0	-inf	0	0	-inf	0	0	-inf	0	0	-inf	0	0	-inf	0	0	-inf	0	0	-inf	0	0	-inf	0	0	-inf	0	0	-inf	0	0	-inf	0	0	-inf	0	0	-inf	0	0	-inf	0	0	-inf	0	0	-inf	0	0	-inf	0	0	-inf	0	0	-inf	0	0	-inf	0	0	-inf	0	0	-inf	0	0	-inf	0	0	-inf	0	0	-inf	0	0	-inf	0	0	-inf	0	0	-inf	0	0	-inf	0	0	-inf	0	0	-inf	0	0	-inf	0	0	-inf	0	0	-inf	0	0	-inf	0	0	-inf	0	0	-inf	0	0	-inf	0	0	-inf	0	0	-inf	0	0	-inf	0	0	-inf	0	0	-inf	0	0	-inf	0	0	-inf	0	0	-inf	0	0	-inf	0	0	-inf	0	0	-inf	0	0	-inf	0	0	-inf	0	0	-inf	0	0	-inf	0	0	-inf	0	0	-inf	0	0	-inf	0	0	-inf	0	0	-inf	0	0	-inf	0	0	-inf	0	0	-inf	0	0	-inf	0	0	-inf	0	0	-inf	0	0	-inf	0	0	-inf	0	0	-inf	0	0	-inf	0	0	-inf	0	0	-inf	0	0	-inf	0	0	-inf	0	0	-inf	0	0	-inf	0	0	-inf	0	0	-inf	0	0	-inf	0	0	-inf	0	0	-inf	0	0	-inf	0	0	-inf	0	0	-inf	0	0	-inf	0	0	-inf	0	0	-inf	0	0	-inf	0	0	-inf	0	0	-inf	0	0	-inf	0	0	-inf	0	0	-inf	0	0	-inf	0	0	-inf	0	0	-inf	0	0	-inf	0	0	-inf	0	0	-inf	0	0	-inf	0	0	-inf	0	0	-inf	0	0	-inf	0	0	-inf	0	0	-inf	0	0	-inf	0	0	-inf	0	0	-inf	0	0	-inf	0	0	-inf	0	0	-inf	0	0	-inf	0	0	-inf	0	0	-inf	0	0	-inf	0	0	-inf	0	0	-inf	0	0	-inf	0	0	-inf	0	0	-inf	0	0	-inf	0	0	-inf	0	0	-inf	0	0	-inf	0	0	-inf	0	0	-inf	0	0	-inf	0	0	-inf	0	0	-inf	0	0	-inf	0	0	-inf	0	0	-inf	0	0	-inf	0	0	-inf	0	0	-inf	0	0	-inf	0	0	-inf	0	0	-inf	0	0	-inf	0	0	-inf	0	0	-inf	0	0	-inf	0	0	-inf	0	0	-inf	0	0	-inf	0	0	-inf	0	0	-inf	0	0	-inf	0	0	-inf	0	0	-inf	0	0	-inf	0	0	-inf	0	0	-inf	0	0	-inf	0	0	-inf	0	0	-inf	0	0	-inf	0	0	-inf	0	0	-inf	0	0	-inf	0	0	-inf	0	0	-inf	0	0	-inf	0	0	-inf	0	0	-inf	0	0	-inf	0	0	-inf	0	0	-inf	0	0	-inf	0	0	-inf	0	0	-inf	0	0	-inf	0	0	-inf	0	0	-inf	0	0	-inf	0	0	-inf	0	0	-inf	0	0	-inf	0	0	-inf	0	0	-inf	0	0	-inf	0	0	-inf	0	0	-inf	0	0	-inf	0	0	-inf	0	0	-inf	0	0	-inf	0	0	-inf	0	0	-inf	0	0	-inf	0	0	-inf	0	0	-inf	0	0	-inf	0	0	-inf	0	0	-inf	0	0	-inf	0	0	-inf	0	0	-inf	0	0	-inf	0	0	-inf	0	0	-inf	0	0	-inf	0	0	-inf	0	0	-inf	0	0	-inf	0	0	-inf	0	0	-inf	0	0	-inf	0	0	-inf	0	0	-inf	0	0	-inf	0	0	-inf	0	0	-inf	0	0	-inf	0	0	-inf	0	0	-inf	0	0	-inf	0	0	-inf	0	0	-inf	0	0	-inf	0	0	-inf	0	0	-inf	0	0	-inf	0	0	-inf	0	0	-inf	0	0	-inf	0	0	-inf	0	0	-inf	0	0	-inf	0	0	-inf	0	0	-inf	0	0	-inf	0	0	-inf	0	0	-inf	0	0	-inf	0	0	-inf	0	0	-inf	0	0	-inf	0	0	-inf	0	0	-inf	0	0	-inf	0	0	-inf	0	0	-inf	0	0	-inf	0	0	-inf	0	0	-inf	0	0	-inf	0	0	-inf	0	0	-inf	0	0	-inf	0	0	-inf	0	0	-inf	0	0	-inf	0	0	-inf	0	0	-inf	0	0	-inf	0	0	-inf	0	0	-inf	0	0	-inf	0	0	-inf	0	0	-inf	0	0	-inf	0	0	-inf	0	0	-inf	0	0	-inf	0	0	-inf	0	0	-inf	0	0	-inf	0	0	-inf	0	0	-inf	0	0	-inf	0	0	-inf	0	0	-inf	0	0	-inf	0	0	-inf	0	0	-inf	0	0	-inf	0	0	-inf	0	0	-inf	0	0	-inf	0	0	-inf	0	0	-inf	0	0	-inf	0	0	-inf	0	0	-inf	7	7	89.0475777832487	0	0	-inf	0	0	-inf	0	0	-inf	0	0	-inf	0	0	-inf	0	0	-inf	0	0	-inf	0	0	-inf	0	0	-inf	0	0	-inf	0	0	-inf	0	0	-inf	0	0	-inf	0	0	-inf	0	0	-inf	0	0	-inf	0	0	-inf	0	0	-inf	0	0	-inf	0	0	-inf	0	0	-inf	0	0	-inf	0	0	-inf	0	0	-inf	0	0	-inf	0	0	-inf	0	0	-inf	0	0	-inf	0	0	-inf	0	0	-inf	0	0	-inf	0	0	-inf	0	0	-inf	0	0	-inf	0	0	-inf	0	0	-inf	0	0	-inf	0	0	-inf	0	0	-inf	0	0	-inf	0	0	-inf	0	0	-inf	0	0	-inf	0	0	-inf	0	0	-inf	0	0	-inf	0	0	-inf	0	0	-inf	0	0	-inf	0	0	-inf	0	0	-inf	0	0	-inf	0	0	-inf	0	0	-inf	0	0	-inf	0	0	-inf	0	0	-inf	0	0	-inf	0	0	-inf	0	0	-inf	0	0	-inf	0	0	-inf	0	0	-inf	0	0	-inf	0	0	-inf	0	0	-inf	0	0	-inf	0	0	-inf	0	0	-inf	0	0	-inf	0	0	-inf	0	0	-inf	0	0	-inf	0	0	-inf	0	0	-inf	0	0	-inf	0	0	-inf	0	0	-inf	0	0	-inf	0	0	-inf	0	0	-inf	0	0	-inf	0	0	-inf	0	0	-inf	0	0	-inf	0	0	-inf	0	0	-inf	0	0	-inf	0	0	-inf	0	0	-inf	0	0	-inf	0	0	-inf	0	0	-inf	0	0	-inf	0	0	-inf	0	0	-inf	0	0	-inf	0	0	-inf	0	0	-inf	0	0	-inf	0	0	-inf	0	0	-inf	0	0	-inf	0	0	-inf	0	0	-inf	0	0	-inf	0	0	-inf	0	0	-inf	0	0	-inf	0	0	-inf	0	0	-inf	0	0	-inf	0	0	-inf	0	0	-inf	0	0	-inf	0	0	-inf	0	0	-inf	0	0	-inf	0	0	-inf	0	0	-inf	0	0	-inf	0	0	-inf	0	0	-inf	0	0	-inf	0	0	-inf	0	0	-inf	0	0	-inf	0	0	-inf	0	0	-inf	0	0	-inf	0	0	-inf	0	0	-inf	0	0	-inf	0	0	-inf	0	0	-inf	0	0	-inf	0	0	-inf	0	0	-inf	0	0	-inf	species	Bifidobacterium stellenboschense
762212	0	0	-inf	0	0	-inf	0	0	-inf	0	0	-inf	0	0	-inf	0	0	-inf	0	0	-inf	0	0	-inf	0	0	-inf	0	0	-inf	0	0	-inf	0	0	-inf	0	0	-inf	0	0	-inf	0	0	-inf	0	0	-inf	0	0	-inf	0	0	-inf	0	0	-inf	0	0	-inf	0	0	-inf	0	0	-inf	0	0	-inf	0	0	-inf	0	0	-inf	0	0	-inf	0	0	-inf	0	0	-inf	0	0	-inf	0	0	-inf	0	0	-inf	0	0	-inf	0	0	-inf	0	0	-inf	0	0	-inf	0	0	-inf	0	0	-inf	0	0	-inf	0	0	-inf	0	0	-inf	0	0	-inf	0	0	-inf	0	0	-inf	0	0	-inf	0	0	-inf	0	0	-inf	0	0	-inf	0	0	-inf	0	0	-inf	0	0	-inf	0	0	-inf	0	0	-inf	0	0	-inf	0	0	-inf	0	0	-inf	0	0	-inf	0	0	-inf	0	0	-inf	0	0	-inf	0	0	-inf	0	0	-inf	0	0	-inf	0	0	-inf	0	0	-inf	0	0	-inf	0	0	-inf	0	0	-inf	0	0	-inf	0	0	-inf	0	0	-inf	0	0	-inf	0	0	-inf	0	0	-inf	0	0	-inf	0	0	-inf	0	0	-inf	0	0	-inf	0	0	-inf	0	0	-inf	0	0	-inf	0	0	-inf	0	0	-inf	0	0	-inf	0	0	-inf	0	0	-inf	0	0	-inf	0	0	-inf	0	0	-inf	0	0	-inf	0	0	-inf	0	0	-inf	0	0	-inf	0	0	-inf	0	0	-inf	0	0	-inf	0	0	-inf	0	0	-inf	0	0	-inf	0	0	-inf	0	0	-inf	0	0	-inf	0	0	-inf	0	0	-inf	0	0	-inf	0	0	-inf	0	0	-inf	0	0	-inf	0	0	-inf	0	0	-inf	0	0	-inf	0	0	-inf	0	0	-inf	0	0	-inf	0	0	-inf	0	0	-inf	0	0	-inf	0	0	-inf	0	0	-inf	0	0	-inf	0	0	-inf	0	0	-inf	0	0	-inf	0	0	-inf	0	0	-inf	0	0	-inf	0	0	-inf	0	0	-inf	0	0	-inf	0	0	-inf	0	0	-inf	0	0	-inf	0	0	-inf	0	0	-inf	0	0	-inf	0	0	-inf	0	0	-inf	0	0	-inf	0	0	-inf	0	0	-inf	0	0	-inf	0	0	-inf	0	0	-inf	0	0	-inf	0	0	-inf	0	0	-inf	0	0	-inf	0	0	-inf	0	0	-inf	0	0	-inf	0	0	-inf	0	0	-inf	0	0	-inf	0	0	-inf	0	0	-inf	0	0	-inf	0	0	-inf	0	0	-inf	0	0	-inf	0	0	-inf	0	0	-inf	0	0	-inf	0	0	-inf	0	0	-inf	0	0	-inf	0	0	-inf	0	0	-inf	0	0	-inf	0	0	-inf	0	0	-inf	0	0	-inf	0	0	-inf	0	0	-inf	0	0	-inf	0	0	-inf	0	0	-inf	0	0	-inf	0	0	-inf	0	0	-inf	0	0	-inf	0	0	-inf	0	0	-inf	0	0	-inf	0	0	-inf	0	0	-inf	0	0	-inf	0	0	-inf	0	0	-inf	0	0	-inf	0	0	-inf	0	0	-inf	0	0	-inf	0	0	-inf	0	0	-inf	0	0	-inf	0	0	-inf	0	0	-inf	0	0	-inf	0	0	-inf	0	0	-inf	0	0	-inf	0	0	-inf	0	0	-inf	0	0	-inf	0	0	-inf	0	0	-inf	0	0	-inf	0	0	-inf	0	0	-inf	0	0	-inf	0	0	-inf	0	0	-inf	0	0	-inf	0	0	-inf	0	0	-inf	0	0	-inf	0	0	-inf	0	0	-inf	0	0	-inf	0	0	-inf	0	0	-inf	0	0	-inf	0	0	-inf	0	0	-inf	0	0	-inf	0	0	-inf	0	0	-inf	0	0	-inf	0	0	-inf	0	0	-inf	0	0	-inf	0	0	-inf	0	0	-inf	0	0	-inf	0	0	-inf	0	0	-inf	0	0	-inf	0	0	-inf	0	0	-inf	0	0	-inf	0	0	-inf	0	0	-inf	0	0	-inf	0	0	-inf	0	0	-inf	0	0	-inf	0	0	-inf	0	0	-inf	0	0	-inf	0	0	-inf	0	0	-inf	0	0	-inf	0	0	-inf	0	0	-inf	0	0	-inf	0	0	-inf	0	0	-inf	0	0	-inf	0	0	-inf	0	0	-inf	0	0	-inf	0	0	-inf	0	0	-inf	0	0	-inf	0	0	-inf	0	0	-inf	0	0	-inf	0	0	-inf	0	0	-inf	8	8	91.25359474081075	0	0	-inf	0	0	-inf	0	0	-inf	0	0	-inf	19	0	49.537345307501724	0	0	-inf	0	0	-inf	0	0	-inf	0	0	-inf	0	0	-inf	0	0	-inf	0	0	-inf	0	0	-inf	0	0	-inf	0	0	-inf	0	0	-inf	0	0	-inf	0	0	-inf	0	0	-inf	0	0	-inf	0	0	-inf	0	0	-inf	0	0	-inf	0	0	-inf	0	0	-inf	0	0	-inf	0	0	-inf	0	0	-inf	0	0	-inf	0	0	-inf	38	0	44.26315789473684	0	0	-inf	0	0	-inf	0	0	-inf	0	0	-inf	0	0	-inf	0	0	-inf	0	0	-inf	0	0	-inf	0	0	-inf	0	0	-inf	0	0	-inf	0	0	-inf	0	0	-inf	11	0	47.54545454545455	0	0	-inf	0	0	-inf	0	0	-inf	0	0	-inf	0	0	-inf	0	0	-inf	0	0	-inf	0	0	-inf	0	0	-inf	0	0	-inf	0	0	-inf	0	0	-inf	0	0	-inf	0	0	-inf	0	0	-inf	0	0	-inf	0	0	-inf	0	0	-inf	0	0	-inf	0	0	-inf	0	0	-inf	0	0	-inf	0	0	-inf	0	0	-inf	0	0	-inf	0	0	-inf	0	0	-inf	0	0	-inf	0	0	-inf	0	0	-inf	0	0	-inf	0	0	-inf	0	0	-inf	0	0	-inf	0	0	-inf	0	0	-inf	0	0	-inf	0	0	-inf	0	0	-inf	0	0	-inf	0	0	-inf	0	0	-inf	0	0	-inf	0	0	-inf	0	0	-inf	0	0	-inf	0	0	-inf	0	0	-inf	0	0	-inf	0	0	-inf	0	0	-inf	0	0	-inf	0	0	-inf	0	0	-inf	0	0	-inf	0	0	-inf	0	0	-inf	0	0	-inf	0	0	-inf	0	0	-inf	0	0	-inf	0	0	-inf	0	0	-inf	0	0	-inf	0	0	-inf	0	0	-inf	0	0	-inf	0	0	-inf	0	0	-inf	0	0	-inf	0	0	-inf	0	0	-inf	0	0	-inf	0	0	-inf	0	0	-inf	0	0	-inf	0	0	-inf	0	0	-inf	0	0	-inf	0	0	-inf	0	0	-inf	0	0	-inf	0	0	-inf	0	0	-inf	0	0	-inf	0	0	-inf	0	0	-inf	0	0	-inf	0	0	-inf	0	0	-inf	0	0	-inf	0	0	-inf	0	0	-inf	0	0	-inf	0	0	-inf	0	0	-inf	0	0	-inf	0	0	-inf	0	0	-inf	0	0	-inf	0	0	-inf	0	0	-inf	0	0	-inf	0	0	-inf	0	0	-inf	0	0	-inf	0	0	-inf	0	0	-inf	0	0	-inf	0	0	-inf	0	0	-inf	0	0	-inf	0	0	-inf	0	0	-inf	0	0	-inf	0	0	-inf	0	0	-inf	0	0	-inf	0	0	-inf	0	0	-inf	0	0	-inf	0	0	-inf	0	0	-inf	0	0	-inf	0	0	-inf	0	0	-inf	0	0	-inf	0	0	-inf	0	0	-inf	0	0	-inf	0	0	-inf	0	0	-inf	0	0	-inf	0	0	-inf	0	0	-inf	0	0	-inf	0	0	-inf	0	0	-inf	0	0	-inf	0	0	-inf	0	0	-inf	0	0	-inf	0	0	-inf	0	0	-inf	0	0	-inf	0	0	-inf	0	0	-inf	0	0	-inf	0	0	-inf	0	0	-inf	0	0	-inf	0	0	-inf	0	0	-inf	0	0	-inf	0	0	-inf	0	0	-inf	0	0	-inf	0	0	-inf	0	0	-inf	0	0	-inf	0	0	-inf	0	0	-inf	0	0	-inf	0	0	-inf	0	0	-inf	0	0	-inf	0	0	-inf	0	0	-inf	0	0	-inf	0	0	-inf	0	0	-inf	0	0	-inf	0	0	-inf	0	0	-inf	0	0	-inf	0	0	-inf	0	0	-inf	0	0	-inf	0	0	-inf	0	0	-inf	0	0	-inf	0	0	-inf	0	0	-inf	0	0	-inf	0	0	-inf	0	0	-inf	0	0	-inf	0	0	-inf	0	0	-inf	0	0	-inf	0	0	-inf	0	0	-inf	0	0	-inf	0	0	-inf	0	0	-inf	0	0	-inf	0	0	-inf	0	0	-inf	0	0	-inf	0	0	-inf	0	0	-inf	0	0	-inf	0	0	-inf	0	0	-inf	0	0	-inf	0	0	-inf	0	0	-inf	0	0	-inf	0	0	-inf	0	0	-inf	0	0	-inf	0	0	-inf	0	0	-inf	0	0	-inf	0	0	-inf	0	0	-inf	0	0	-inf	0	0	-inf	0	0	-inf	0	0	-inf	0	0	-inf	0	0	-inf	0	0	-inf	0	0	-inf	16	0	47.609342642219524	0	0	-inf	0	0	-inf	0	0	-inf	0	0	-inf	0	0	-inf	0	0	-inf	0	0	-inf	0	0	-inf	0	0	-inf	0	0	-inf	0	0	-inf	0	0	-inf	0	0	-inf	0	0	-inf	0	0	-inf	0	0	-inf	0	0	-inf	0	0	-inf	0	0	-inf	0	0	-inf	0	0	-inf	0	0	-inf	0	0	-inf	0	0	-inf	0	0	-inf	0	0	-inf	0	0	-inf	0	0	-inf	0	0	-inf	0	0	-inf	0	0	-inf	0	0	-inf	0	0	-inf	0	0	-inf	0	0	-inf	0	0	-inf	0	0	-inf	0	0	-inf	0	0	-inf	0	0	-inf	0	0	-inf	0	0	-inf	0	0	-inf	0	0	-inf	0	0	-inf	0	0	-inf	0	0	-inf	0	0	-inf	0	0	-inf	0	0	-inf	0	0	-inf	0	0	-inf	0	0	-inf	0	0	-inf	0	0	-inf	0	0	-inf	0	0	-inf	0	0	-inf	0	0	-inf	0	0	-inf	0	0	-inf	0	0	-inf	0	0	-inf	0	0	-inf	0	0	-inf	0	0	-inf	0	0	-inf	0	0	-inf	0	0	-inf	0	0	-inf	0	0	-inf	0	0	-inf	0	0	-inf	0	0	-inf	0	0	-inf	species	Bifidobacterium biavatii
1437608	0	0	-inf	0	0	-inf	0	0	-inf	0	0	-inf	0	0	-inf	0	0	-inf	0	0	-inf	0	0	-inf	0	0	-inf	0	0	-inf	0	0	-inf	0	0	-inf	0	0	-inf	0	0	-inf	0	0	-inf	0	0	-inf	0	0	-inf	0	0	-inf	0	0	-inf	0	0	-inf	0	0	-inf	0	0	-inf	0	0	-inf	0	0	-inf	0	0	-inf	0	0	-inf	0	0	-inf	0	0	-inf	0	0	-inf	0	0	-inf	0	0	-inf	0	0	-inf	0	0	-inf	0	0	-inf	0	0	-inf	0	0	-inf	0	0	-inf	0	0	-inf	0	0	-inf	0	0	-inf	0	0	-inf	0	0	-inf	0	0	-inf	0	0	-inf	0	0	-inf	0	0	-inf	0	0	-inf	0	0	-inf	0	0	-inf	0	0	-inf	0	0	-inf	0	0	-inf	0	0	-inf	0	0	-inf	0	0	-inf	0	0	-inf	0	0	-inf	0	0	-inf	0	0	-inf	0	0	-inf	0	0	-inf	0	0	-inf	0	0	-inf	0	0	-inf	0	0	-inf	0	0	-inf	0	0	-inf	0	0	-inf	0	0	-inf	0	0	-inf	0	0	-inf	0	0	-inf	0	0	-inf	0	0	-inf	0	0	-inf	0	0	-inf	0	0	-inf	0	0	-inf	0	0	-inf	0	0	-inf	0	0	-inf	0	0	-inf	0	0	-inf	0	0	-inf	0	0	-inf	0	0	-inf	0	0	-inf	0	0	-inf	0	0	-inf	0	0	-inf	0	0	-inf	0	0	-inf	0	0	-inf	0	0	-inf	0	0	-inf	0	0	-inf	0	0	-inf	0	0	-inf	0	0	-inf	0	0	-inf	0	0	-inf	0	0	-inf	0	0	-inf	0	0	-inf	0	0	-inf	0	0	-inf	0	0	-inf	0	0	-inf	0	0	-inf	0	0	-inf	0	0	-inf	0	0	-inf	0	0	-inf	0	0	-inf	0	0	-inf	0	0	-inf	0	0	-inf	0	0	-inf	0	0	-inf	0	0	-inf	0	0	-inf	0	0	-inf	0	0	-inf	0	0	-inf	0	0	-inf	0	0	-inf	0	0	-inf	0	0	-inf	0	0	-inf	0	0	-inf	0	0	-inf	0	0	-inf	0	0	-inf	0	0	-inf	0	0	-inf	0	0	-inf	0	0	-inf	0	0	-inf	0	0	-inf	0	0	-inf	0	0	-inf	0	0	-inf	0	0	-inf	0	0	-inf	0	0	-inf	0	0	-inf	0	0	-inf	0	0	-inf	0	0	-inf	0	0	-inf	0	0	-inf	0	0	-inf	0	0	-inf	0	0	-inf	0	0	-inf	0	0	-inf	0	0	-inf	0	0	-inf	0	0	-inf	0	0	-inf	0	0	-inf	0	0	-inf	0	0	-inf	0	0	-inf	0	0	-inf	0	0	-inf	0	0	-inf	0	0	-inf	0	0	-inf	0	0	-inf	0	0	-inf	0	0	-inf	0	0	-inf	0	0	-inf	0	0	-inf	0	0	-inf	0	0	-inf	0	0	-inf	0	0	-inf	0	0	-inf	0	0	-inf	0	0	-inf	0	0	-inf	0	0	-inf	0	0	-inf	0	0	-inf	0	0	-inf	0	0	-inf	0	0	-inf	0	0	-inf	0	0	-inf	0	0	-inf	0	0	-inf	0	0	-inf	0	0	-inf	0	0	-inf	0	0	-inf	0	0	-inf	0	0	-inf	0	0	-inf	0	0	-inf	0	0	-inf	0	0	-inf	0	0	-inf	0	0	-inf	0	0	-inf	0	0	-inf	0	0	-inf	0	0	-inf	0	0	-inf	0	0	-inf	0	0	-inf	0	0	-inf	0	0	-inf	0	0	-inf	0	0	-inf	0	0	-inf	0	0	-inf	0	0	-inf	0	0	-inf	0	0	-inf	0	0	-inf	0	0	-inf	0	0	-inf	0	0	-inf	0	0	-inf	0	0	-inf	0	0	-inf	0	0	-inf	0	0	-inf	0	0	-inf	0	0	-inf	0	0	-inf	0	0	-inf	0	0	-inf	0	0	-inf	0	0	-inf	0	0	-inf	0	0	-inf	0	0	-inf	0	0	-inf	0	0	-inf	0	0	-inf	0	0	-inf	0	0	-inf	0	0	-inf	0	0	-inf	0	0	-inf	0	0	-inf	0	0	-inf	0	0	-inf	0	0	-inf	0	0	-inf	0	0	-inf	0	0	-inf	0	0	-inf	0	0	-inf	0	0	-inf	0	0	-inf	0	0	-inf	0	0	-inf	0	0	-inf	0	0	-inf	0	0	-inf	0	0	-inf	0	0	-inf	0	0	-inf	0	0	-inf	0	0	-inf	0	0	-inf	0	0	-inf	0	0	-inf	0	0	-inf	19	19	49.537345307501724	0	0	-inf	0	0	-inf	0	0	-inf	0	0	-inf	0	0	-inf	0	0	-inf	0	0	-inf	0	0	-inf	0	0	-inf	0	0	-inf	0	0	-inf	0	0	-inf	0	0	-inf	0	0	-inf	0	0	-inf	0	0	-inf	0	0	-inf	0	0	-inf	0	0	-inf	0	0	-inf	0	0	-inf	0	0	-inf	0	0	-inf	0	0	-inf	0	0	-inf	38	38	44.26315789473684	0	0	-inf	0	0	-inf	0	0	-inf	0	0	-inf	0	0	-inf	0	0	-inf	0	0	-inf	0	0	-inf	0	0	-inf	0	0	-inf	0	0	-inf	0	0	-inf	0	0	-inf	11	11	47.54545454545455	0	0	-inf	0	0	-inf	0	0	-inf	0	0	-inf	0	0	-inf	0	0	-inf	0	0	-inf	0	0	-inf	0	0	-inf	0	0	-inf	0	0	-inf	0	0	-inf	0	0	-inf	0	0	-inf	0	0	-inf	0	0	-inf	0	0	-inf	0	0	-inf	0	0	-inf	0	0	-inf	0	0	-inf	0	0	-inf	0	0	-inf	0	0	-inf	0	0	-inf	0	0	-inf	0	0	-inf	0	0	-inf	0	0	-inf	0	0	-inf	0	0	-inf	0	0	-inf	0	0	-inf	0	0	-inf	0	0	-inf	0	0	-inf	0	0	-inf	0	0	-inf	0	0	-inf	0	0	-inf	0	0	-inf	0	0	-inf	0	0	-inf	0	0	-inf	0	0	-inf	0	0	-inf	0	0	-inf	0	0	-inf	0	0	-inf	0	0	-inf	0	0	-inf	0	0	-inf	0	0	-inf	0	0	-inf	0	0	-inf	0	0	-inf	0	0	-inf	0	0	-inf	0	0	-inf	0	0	-inf	0	0	-inf	0	0	-inf	0	0	-inf	0	0	-inf	0	0	-inf	0	0	-inf	0	0	-inf	0	0	-inf	0	0	-inf	0	0	-inf	0	0	-inf	0	0	-inf	0	0	-inf	0	0	-inf	0	0	-inf	0	0	-inf	0	0	-inf	0	0	-inf	0	0	-inf	0	0	-inf	0	0	-inf	0	0	-inf	0	0	-inf	0	0	-inf	0	0	-inf	0	0	-inf	0	0	-inf	0	0	-inf	0	0	-inf	0	0	-inf	0	0	-inf	0	0	-inf	0	0	-inf	0	0	-inf	0	0	-inf	0	0	-inf	0	0	-inf	0	0	-inf	0	0	-inf	0	0	-inf	0	0	-inf	0	0	-inf	0	0	-inf	0	0	-inf	0	0	-inf	0	0	-inf	0	0	-inf	0	0	-inf	0	0	-inf	0	0	-inf	0	0	-inf	0	0	-inf	0	0	-inf	0	0	-inf	0	0	-inf	0	0	-inf	0	0	-inf	0	0	-inf	0	0	-inf	0	0	-inf	0	0	-inf	0	0	-inf	0	0	-inf	0	0	-inf	0	0	-inf	0	0	-inf	0	0	-inf	0	0	-inf	0	0	-inf	0	0	-inf	0	0	-inf	0	0	-inf	0	0	-inf	0	0	-inf	0	0	-inf	0	0	-inf	0	0	-inf	0	0	-inf	0	0	-inf	0	0	-inf	0	0	-inf	0	0	-inf	0	0	-inf	0	0	-inf	0	0	-inf	0	0	-inf	0	0	-inf	0	0	-inf	0	0	-inf	0	0	-inf	0	0	-inf	0	0	-inf	0	0	-inf	0	0	-inf	0	0	-inf	0	0	-inf	0	0	-inf	0	0	-inf	0	0	-inf	0	0	-inf	0	0	-inf	0	0	-inf	0	0	-inf	0	0	-inf	0	0	-inf	0	0	-inf	0	0	-inf	0	0	-inf	0	0	-inf	0	0	-inf	0	0	-inf	0	0	-inf	0	0	-inf	0	0	-inf	0	0	-inf	0	0	-inf	0	0	-inf	0	0	-inf	0	0	-inf	0	0	-inf	0	0	-inf	0	0	-inf	0	0	-inf	0	0	-inf	0	0	-inf	0	0	-inf	0	0	-inf	0	0	-inf	0	0	-inf	0	0	-inf	0	0	-inf	0	0	-inf	0	0	-inf	0	0	-inf	0	0	-inf	0	0	-inf	0	0	-inf	0	0	-inf	0	0	-inf	0	0	-inf	0	0	-inf	0	0	-inf	0	0	-inf	0	0	-inf	0	0	-inf	0	0	-inf	0	0	-inf	0	0	-inf	0	0	-inf	0	0	-inf	0	0	-inf	0	0	-inf	0	0	-inf	0	0	-inf	0	0	-inf	0	0	-inf	0	0	-inf	0	0	-inf	0	0	-inf	0	0	-inf	0	0	-inf	0	0	-inf	0	0	-inf	0	0	-inf	16	16	47.609342642219524	0	0	-inf	0	0	-inf	0	0	-inf	0	0	-inf	0	0	-inf	0	0	-inf	0	0	-inf	0	0	-inf	0	0	-inf	0	0	-inf	0	0	-inf	0	0	-inf	0	0	-inf	0	0	-inf	0	0	-inf	0	0	-inf	0	0	-inf	0	0	-inf	0	0	-inf	0	0	-inf	0	0	-inf	0	0	-inf	0	0	-inf	0	0	-inf	0	0	-inf	0	0	-inf	0	0	-inf	0	0	-inf	0	0	-inf	0	0	-inf	0	0	-inf	0	0	-inf	0	0	-inf	0	0	-inf	0	0	-inf	0	0	-inf	0	0	-inf	0	0	-inf	0	0	-inf	0	0	-inf	0	0	-inf	0	0	-inf	0	0	-inf	0	0	-inf	0	0	-inf	0	0	-inf	0	0	-inf	0	0	-inf	0	0	-inf	0	0	-inf	0	0	-inf	0	0	-inf	0	0	-inf	0	0	-inf	0	0	-inf	0	0	-inf	0	0	-inf	0	0	-inf	0	0	-inf	0	0	-inf	0	0	-inf	0	0	-inf	0	0	-inf	0	0	-inf	0	0	-inf	0	0	-inf	0	0	-inf	0	0	-inf	0	0	-inf	0	0	-inf	0	0	-inf	0	0	-inf	0	0	-inf	0	0	-inf	0	0	-inf	strain	Bifidobacterium biavatii DSM 23969
983706	0	0	-inf	0	0	-inf	0	0	-inf	0	0	-inf	0	0	-inf	0	0	-inf	0	0	-inf	0	0	-inf	0	0	-inf	0	0	-inf	0	0	-inf	0	0	-inf	0	0	-inf	0	0	-inf	0	0	-inf	0	0	-inf	0	0	-inf	0	0	-inf	0	0	-inf	0	0	-inf	0	0	-inf	0	0	-inf	0	0	-inf	0	0	-inf	0	0	-inf	0	0	-inf	0	0	-inf	0	0	-inf	0	0	-inf	0	0	-inf	0	0	-inf	0	0	-inf	0	0	-inf	0	0	-inf	0	0	-inf	0	0	-inf	0	0	-inf	0	0	-inf	0	0	-inf	0	0	-inf	0	0	-inf	0	0	-inf	0	0	-inf	0	0	-inf	0	0	-inf	0	0	-inf	0	0	-inf	0	0	-inf	0	0	-inf	0	0	-inf	0	0	-inf	0	0	-inf	0	0	-inf	0	0	-inf	0	0	-inf	0	0	-inf	0	0	-inf	0	0	-inf	0	0	-inf	0	0	-inf	0	0	-inf	0	0	-inf	0	0	-inf	0	0	-inf	0	0	-inf	0	0	-inf	0	0	-inf	0	0	-inf	0	0	-inf	0	0	-inf	0	0	-inf	0	0	-inf	0	0	-inf	0	0	-inf	0	0	-inf	0	0	-inf	0	0	-inf	0	0	-inf	0	0	-inf	0	0	-inf	0	0	-inf	0	0	-inf	0	0	-inf	0	0	-inf	0	0	-inf	0	0	-inf	0	0	-inf	0	0	-inf	0	0	-inf	0	0	-inf	0	0	-inf	0	0	-inf	0	0	-inf	0	0	-inf	0	0	-inf	0	0	-inf	0	0	-inf	0	0	-inf	0	0	-inf	0	0	-inf	0	0	-inf	0	0	-inf	0	0	-inf	0	0	-inf	0	0	-inf	0	0	-inf	0	0	-inf	0	0	-inf	0	0	-inf	0	0	-inf	0	0	-inf	0	0	-inf	0	0	-inf	0	0	-inf	0	0	-inf	0	0	-inf	0	0	-inf	0	0	-inf	0	0	-inf	0	0	-inf	0	0	-inf	0	0	-inf	0	0	-inf	0	0	-inf	0	0	-inf	0	0	-inf	0	0	-inf	0	0	-inf	0	0	-inf	0	0	-inf	0	0	-inf	0	0	-inf	0	0	-inf	0	0	-inf	0	0	-inf	0	0	-inf	0	0	-inf	0	0	-inf	0	0	-inf	0	0	-inf	0	0	-inf	0	0	-inf	0	0	-inf	0	0	-inf	0	0	-inf	0	0	-inf	0	0	-inf	0	0	-inf	0	0	-inf	0	0	-inf	0	0	-inf	0	0	-inf	0	0	-inf	0	0	-inf	0	0	-inf	0	0	-inf	0	0	-inf	0	0	-inf	0	0	-inf	0	0	-inf	0	0	-inf	0	0	-inf	0	0	-inf	0	0	-inf	0	0	-inf	0	0	-inf	0	0	-inf	0	0	-inf	0	0	-inf	0	0	-inf	0	0	-inf	0	0	-inf	0	0	-inf	0	0	-inf	0	0	-inf	0	0	-inf	0	0	-inf	0	0	-inf	0	0	-inf	0	0	-inf	0	0	-inf	0	0	-inf	0	0	-inf	0	0	-inf	0	0	-inf	0	0	-inf	0	0	-inf	0	0	-inf	0	0	-inf	0	0	-inf	0	0	-inf	0	0	-inf	0	0	-inf	0	0	-inf	0	0	-inf	0	0	-inf	0	0	-inf	0	0	-inf	0	0	-inf	0	0	-inf	0	0	-inf	0	0	-inf	0	0	-inf	0	0	-inf	0	0	-inf	0	0	-inf	0	0	-inf	0	0	-inf	0	0	-inf	0	0	-inf	0	0	-inf	0	0	-inf	0	0	-inf	0	0	-inf	0	0	-inf	0	0	-inf	0	0	-inf	0	0	-inf	0	0	-inf	0	0	-inf	0	0	-inf	0	0	-inf	0	0	-inf	0	0	-inf	0	0	-inf	0	0	-inf	0	0	-inf	0	0	-inf	0	0	-inf	0	0	-inf	0	0	-inf	0	0	-inf	0	0	-inf	0	0	-inf	0	0	-inf	0	0	-inf	0	0	-inf	0	0	-inf	0	0	-inf	0	0	-inf	0	0	-inf	0	0	-inf	0	0	-inf	0	0	-inf	0	0	-inf	0	0	-inf	0	0	-inf	0	0	-inf	0	0	-inf	0	0	-inf	0	0	-inf	0	0	-inf	0	0	-inf	0	0	-inf	0	0	-inf	0	0	-inf	0	0	-inf	0	0	-inf	0	0	-inf	0	0	-inf	0	0	-inf	0	0	-inf	0	0	-inf	0	0	-inf	0	0	-inf	0	0	-inf	0	0	-inf	0	0	-inf	16	16	98.53340636662874	0	0	-inf	0	0	-inf	0	0	-inf	0	0	-inf	0	0	-inf	0	0	-inf	0	0	-inf	0	0	-inf	0	0	-inf	0	0	-inf	0	0	-inf	0	0	-inf	0	0	-inf	0	0	-inf	0	0	-inf	0	0	-inf	0	0	-inf	0	0	-inf	0	0	-inf	0	0	-inf	0	0	-inf	0	0	-inf	0	0	-inf	0	0	-inf	0	0	-inf	0	0	-inf	0	0	-inf	0	0	-inf	0	0	-inf	0	0	-inf	0	0	-inf	0	0	-inf	0	0	-inf	0	0	-inf	0	0	-inf	0	0	-inf	0	0	-inf	0	0	-inf	0	0	-inf	0	0	-inf	0	0	-inf	0	0	-inf	0	0	-inf	0	0	-inf	0	0	-inf	0	0	-inf	0	0	-inf	0	0	-inf	0	0	-inf	0	0	-inf	0	0	-inf	0	0	-inf	0	0	-inf	0	0	-inf	0	0	-inf	0	0	-inf	0	0	-inf	0	0	-inf	0	0	-inf	0	0	-inf	0	0	-inf	0	0	-inf	0	0	-inf	0	0	-inf	0	0	-inf	0	0	-inf	0	0	-inf	0	0	-inf	0	0	-inf	0	0	-inf	0	0	-inf	0	0	-inf	0	0	-inf	0	0	-inf	0	0	-inf	0	0	-inf	0	0	-inf	0	0	-inf	0	0	-inf	0	0	-inf	0	0	-inf	0	0	-inf	0	0	-inf	0	0	-inf	0	0	-inf	0	0	-inf	0	0	-inf	0	0	-inf	0	0	-inf	0	0	-inf	0	0	-inf	0	0	-inf	0	0	-inf	0	0	-inf	0	0	-inf	0	0	-inf	0	0	-inf	0	0	-inf	0	0	-inf	0	0	-inf	0	0	-inf	0	0	-inf	0	0	-inf	0	0	-inf	0	0	-inf	0	0	-inf	0	0	-inf	0	0	-inf	0	0	-inf	0	0	-inf	0	0	-inf	0	0	-inf	0	0	-inf	0	0	-inf	0	0	-inf	0	0	-inf	0	0	-inf	0	0	-inf	0	0	-inf	0	0	-inf	0	0	-inf	0	0	-inf	0	0	-inf	0	0	-inf	0	0	-inf	0	0	-inf	0	0	-inf	0	0	-inf	0	0	-inf	0	0	-inf	0	0	-inf	0	0	-inf	0	0	-inf	0	0	-inf	0	0	-inf	0	0	-inf	0	0	-inf	0	0	-inf	0	0	-inf	0	0	-inf	0	0	-inf	0	0	-inf	0	0	-inf	0	0	-inf	0	0	-inf	0	0	-inf	0	0	-inf	0	0	-inf	0	0	-inf	0	0	-inf	0	0	-inf	0	0	-inf	0	0	-inf	0	0	-inf	0	0	-inf	0	0	-inf	0	0	-inf	0	0	-inf	0	0	-inf	0	0	-inf	0	0	-inf	0	0	-inf	0	0	-inf	0	0	-inf	0	0	-inf	0	0	-inf	0	0	-inf	0	0	-inf	0	0	-inf	0	0	-inf	0	0	-inf	0	0	-inf	0	0	-inf	0	0	-inf	0	0	-inf	0	0	-inf	0	0	-inf	0	0	-inf	0	0	-inf	0	0	-inf	0	0	-inf	0	0	-inf	0	0	-inf	0	0	-inf	0	0	-inf	0	0	-inf	0	0	-inf	0	0	-inf	0	0	-inf	0	0	-inf	0	0	-inf	0	0	-inf	0	0	-inf	0	0	-inf	0	0	-inf	0	0	-inf	0	0	-inf	0	0	-inf	0	0	-inf	0	0	-inf	0	0	-inf	0	0	-inf	0	0	-inf	0	0	-inf	0	0	-inf	0	0	-inf	0	0	-inf	0	0	-inf	0	0	-inf	0	0	-inf	0	0	-inf	0	0	-inf	0	0	-inf	0	0	-inf	0	0	-inf	0	0	-inf	0	0	-inf	0	0	-inf	0	0	-inf	0	0	-inf	0	0	-inf	0	0	-inf	0	0	-inf	0	0	-inf	0	0	-inf	0	0	-inf	0	0	-inf	0	0	-inf	0	0	-inf	0	0	-inf	0	0	-inf	0	0	-inf	0	0	-inf	0	0	-inf	0	0	-inf	0	0	-inf	0	0	-inf	0	0	-inf	0	0	-inf	0	0	-inf	0	0	-inf	0	0	-inf	0	0	-inf	0	0	-inf	0	0	-inf	0	0	-inf	0	0	-inf	0	0	-inf	0	0	-inf	0	0	-inf	0	0	-inf	0	0	-inf	0	0	-inf	0	0	-inf	0	0	-inf	0	0	-inf	0	0	-inf	0	0	-inf	0	0	-inf	0	0	-inf	0	0	-inf	0	0	-inf	0	0	-inf	0	0	-inf	0	0	-inf	0	0	-inf	0	0	-inf	0	0	-inf	0	0	-inf	0	0	-inf	0	0	-inf	0	0	-inf	0	0	-inf	0	0	-inf	0	0	-inf	0	0	-inf	0	0	-inf	0	0	-inf	0	0	-inf	0	0	-inf	0	0	-inf	0	0	-inf	0	0	-inf	0	0	-inf	0	0	-inf	0	0	-inf	0	0	-inf	0	0	-inf	0	0	-inf	0	0	-inf	0	0	-inf	0	0	-inf	0	0	-inf	0	0	-inf	0	0	-inf	0	0	-inf	0	0	-inf	0	0	-inf	0	0	-inf	0	0	-inf	0	0	-inf	0	0	-inf	0	0	-inf	0	0	-inf	0	0	-inf	0	0	-inf	0	0	-inf	0	0	-inf	0	0	-inf	0	0	-inf	0	0	-inf	0	0	-inf	0	0	-inf	0	0	-inf	0	0	-inf	0	0	-inf	0	0	-inf	0	0	-inf	0	0	-inf	0	0	-inf	0	0	-inf	0	0	-inf	0	0	-inf	0	0	-inf	0	0	-inf	0	0	-inf	0	0	-inf	0	0	-inf	0	0	-inf	0	0	-inf	0	0	-inf	0	0	-inf	0	0	-inf	0	0	-inf	0	0	-inf	0	0	-inf	0	0	-inf	0	0	-inf	0	0	-inf	0	0	-inf	0	0	-inf	0	0	-inf	0	0	-inf	0	0	-inf	0	0	-inf	species	Bifidobacterium reuteri
1329411	0	0	-inf	0	0	-inf	0	0	-inf	0	0	-inf	0	0	-inf	0	0	-inf	0	0	-inf	0	0	-inf	0	0	-inf	0	0	-inf	0	0	-inf	0	0	-inf	0	0	-inf	0	0	-inf	0	0	-inf	0	0	-inf	0	0	-inf	0	0	-inf	0	0	-inf	0	0	-inf	0	0	-inf	0	0	-inf	0	0	-inf	0	0	-inf	0	0	-inf	0	0	-inf	0	0	-inf	0	0	-inf	0	0	-inf	0	0	-inf	0	0	-inf	0	0	-inf	0	0	-inf	0	0	-inf	0	0	-inf	0	0	-inf	0	0	-inf	0	0	-inf	0	0	-inf	0	0	-inf	0	0	-inf	0	0	-inf	0	0	-inf	0	0	-inf	0	0	-inf	0	0	-inf	0	0	-inf	0	0	-inf	0	0	-inf	0	0	-inf	0	0	-inf	0	0	-inf	0	0	-inf	0	0	-inf	0	0	-inf	0	0	-inf	0	0	-inf	0	0	-inf	0	0	-inf	0	0	-inf	0	0	-inf	0	0	-inf	0	0	-inf	0	0	-inf	0	0	-inf	0	0	-inf	0	0	-inf	0	0	-inf	0	0	-inf	0	0	-inf	0	0	-inf	0	0	-inf	0	0	-inf	0	0	-inf	0	0	-inf	0	0	-inf	0	0	-inf	0	0	-inf	0	0	-inf	0	0	-inf	0	0	-inf	0	0	-inf	0	0	-inf	0	0	-inf	0	0	-inf	0	0	-inf	0	0	-inf	0	0	-inf	0	0	-inf	0	0	-inf	0	0	-inf	0	0	-inf	0	0	-inf	0	0	-inf	0	0	-inf	0	0	-inf	0	0	-inf	0	0	-inf	0	0	-inf	0	0	-inf	0	0	-inf	0	0	-inf	0	0	-inf	0	0	-inf	0	0	-inf	0	0	-inf	0	0	-inf	0	0	-inf	0	0	-inf	0	0	-inf	0	0	-inf	0	0	-inf	0	0	-inf	0	0	-inf	0	0	-inf	0	0	-inf	0	0	-inf	0	0	-inf	0	0	-inf	0	0	-inf	0	0	-inf	0	0	-inf	0	0	-inf	0	0	-inf	0	0	-inf	0	0	-inf	0	0	-inf	0	0	-inf	0	0	-inf	0	0	-inf	0	0	-inf	0	0	-inf	0	0	-inf	0	0	-inf	0	0	-inf	0	0	-inf	0	0	-inf	0	0	-inf	0	0	-inf	0	0	-inf	0	0	-inf	0	0	-inf	0	0	-inf	0	0	-inf	0	0	-inf	0	0	-inf	0	0	-inf	0	0	-inf	0	0	-inf	0	0	-inf	0	0	-inf	0	0	-inf	0	0	-inf	0	0	-inf	0	0	-inf	0	0	-inf	0	0	-inf	0	0	-inf	0	0	-inf	0	0	-inf	0	0	-inf	0	0	-inf	0	0	-inf	0	0	-inf	0	0	-inf	0	0	-inf	0	0	-inf	0	0	-inf	0	0	-inf	0	0	-inf	0	0	-inf	0	0	-inf	0	0	-inf	0	0	-inf	0	0	-inf	0	0	-inf	7	7	71.14285714285714	0	0	-inf	0	0	-inf	0	0	-inf	0	0	-inf	0	0	-inf	0	0	-inf	0	0	-inf	0	0	-inf	0	0	-inf	0	0	-inf	0	0	-inf	0	0	-inf	0	0	-inf	0	0	-inf	0	0	-inf	0	0	-inf	0	0	-inf	0	0	-inf	0	0	-inf	0	0	-inf	0	0	-inf	0	0	-inf	0	0	-inf	0	0	-inf	0	0	-inf	0	0	-inf	0	0	-inf	0	0	-inf	0	0	-inf	0	0	-inf	0	0	-inf	0	0	-inf	0	0	-inf	0	0	-inf	0	0	-inf	0	0	-inf	0	0	-inf	0	0	-inf	0	0	-inf	0	0	-inf	0	0	-inf	0	0	-inf	0	0	-inf	0	0	-inf	0	0	-inf	0	0	-inf	0	0	-inf	0	0	-inf	0	0	-inf	0	0	-inf	0	0	-inf	0	0	-inf	0	0	-inf	0	0	-inf	0	0	-inf	0	0	-inf	0	0	-inf	0	0	-inf	0	0	-inf	0	0	-inf	0	0	-inf	0	0	-inf	0	0	-inf	0	0	-inf	0	0	-inf	0	0	-inf	0	0	-inf	0	0	-inf	0	0	-inf	0	0	-inf	0	0	-inf	0	0	-inf	0	0	-inf	0	0	-inf	0	0	-inf	0	0	-inf	0	0	-inf	0	0	-inf	0	0	-inf	0	0	-inf	0	0	-inf	0	0	-inf	0	0	-inf	0	0	-inf	0	0	-inf	0	0	-inf	0	0	-inf	0	0	-inf	0	0	-inf	0	0	-inf	0	0	-inf	0	0	-inf	0	0	-inf	0	0	-inf	0	0	-inf	0	0	-inf	0	0	-inf	0	0	-inf	0	0	-inf	0	0	-inf	0	0	-inf	0	0	-inf	0	0	-inf	0	0	-inf	0	0	-inf	0	0	-inf	0	0	-inf	0	0	-inf	0	0	-inf	0	0	-inf	0	0	-inf	0	0	-inf	0	0	-inf	0	0	-inf	0	0	-inf	0	0	-inf	0	0	-inf	0	0	-inf	0	0	-inf	0	0	-inf	0	0	-inf	0	0	-inf	0	0	-inf	0	0	-inf	0	0	-inf	0	0	-inf	0	0	-inf	0	0	-inf	0	0	-inf	0	0	-inf	0	0	-inf	0	0	-inf	0	0	-inf	0	0	-inf	0	0	-inf	0	0	-inf	0	0	-inf	0	0	-inf	0	0	-inf	0	0	-inf	0	0	-inf	0	0	-inf	0	0	-inf	0	0	-inf	0	0	-inf	0	0	-inf	0	0	-inf	0	0	-inf	0	0	-inf	0	0	-inf	0	0	-inf	0	0	-inf	0	0	-inf	0	0	-inf	0	0	-inf	0	0	-inf	0	0	-inf	0	0	-inf	0	0	-inf	0	0	-inf	0	0	-inf	0	0	-inf	0	0	-inf	0	0	-inf	0	0	-inf	0	0	-inf	0	0	-inf	0	0	-inf	0	0	-inf	0	0	-inf	0	0	-inf	0	0	-inf	0	0	-inf	0	0	-inf	0	0	-inf	0	0	-inf	0	0	-inf	0	0	-inf	0	0	-inf	0	0	-inf	0	0	-inf	0	0	-inf	0	0	-inf	0	0	-inf	0	0	-inf	0	0	-inf	0	0	-inf	0	0	-inf	0	0	-inf	0	0	-inf	0	0	-inf	0	0	-inf	0	0	-inf	0	0	-inf	0	0	-inf	0	0	-inf	0	0	-inf	0	0	-inf	0	0	-inf	0	0	-inf	0	0	-inf	0	0	-inf	0	0	-inf	0	0	-inf	0	0	-inf	0	0	-inf	10	10	76.77594513539339	0	0	-inf	0	0	-inf	0	0	-inf	0	0	-inf	0	0	-inf	0	0	-inf	0	0	-inf	0	0	-inf	0	0	-inf	0	0	-inf	0	0	-inf	0	0	-inf	0	0	-inf	0	0	-inf	0	0	-inf	0	0	-inf	0	0	-inf	0	0	-inf	0	0	-inf	0	0	-inf	0	0	-inf	0	0	-inf	0	0	-inf	0	0	-inf	0	0	-inf	0	0	-inf	0	0	-inf	0	0	-inf	0	0	-inf	0	0	-inf	0	0	-inf	0	0	-inf	0	0	-inf	0	0	-inf	0	0	-inf	0	0	-inf	0	0	-inf	0	0	-inf	0	0	-inf	0	0	-inf	0	0	-inf	0	0	-inf	0	0	-inf	0	0	-inf	0	0	-inf	0	0	-inf	0	0	-inf	0	0	-inf	0	0	-inf	0	0	-inf	0	0	-inf	0	0	-inf	0	0	-inf	0	0	-inf	0	0	-inf	0	0	-inf	0	0	-inf	0	0	-inf	0	0	-inf	0	0	-inf	0	0	-inf	0	0	-inf	0	0	-inf	0	0	-inf	0	0	-inf	0	0	-inf	0	0	-inf	0	0	-inf	0	0	-inf	0	0	-inf	0	0	-inf	0	0	-inf	0	0	-inf	0	0	-inf	0	0	-inf	0	0	-inf	0	0	-inf	0	0	-inf	0	0	-inf	0	0	-inf	0	0	-inf	0	0	-inf	0	0	-inf	0	0	-inf	0	0	-inf	0	0	-inf	0	0	-inf	0	0	-inf	0	0	-inf	0	0	-inf	0	0	-inf	0	0	-inf	0	0	-inf	0	0	-inf	0	0	-inf	0	0	-inf	0	0	-inf	0	0	-inf	0	0	-inf	0	0	-inf	0	0	-inf	0	0	-inf	0	0	-inf	0	0	-inf	0	0	-inf	0	0	-inf	0	0	-inf	0	0	-inf	0	0	-inf	0	0	-inf	0	0	-inf	0	0	-inf	0	0	-inf	0	0	-inf	0	0	-inf	0	0	-inf	0	0	-inf	0	0	-inf	0	0	-inf	0	0	-inf	0	0	-inf	0	0	-inf	0	0	-inf	0	0	-inf	0	0	-inf	0	0	-inf	0	0	-inf	0	0	-inf	0	0	-inf	0	0	-inf	0	0	-inf	0	0	-inf	0	0	-inf	0	0	-inf	0	0	-inf	0	0	-inf	0	0	-inf	0	0	-inf	0	0	-inf	0	0	-inf	0	0	-inf	0	0	-inf	0	0	-inf	0	0	-inf	0	0	-inf	0	0	-inf	0	0	-inf	0	0	-inf	0	0	-inf	0	0	-inf	0	0	-inf	0	0	-inf	0	0	-inf	0	0	-inf	0	0	-inf	0	0	-inf	0	0	-inf	0	0	-inf	0	0	-inf	0	0	-inf	0	0	-inf	0	0	-inf	0	0	-inf	0	0	-inf	0	0	-inf	0	0	-inf	0	0	-inf	0	0	-inf	0	0	-inf	0	0	-inf	0	0	-inf	0	0	-inf	0	0	-inf	0	0	-inf	0	0	-inf	0	0	-inf	0	0	-inf	0	0	-inf	0	0	-inf	0	0	-inf	0	0	-inf	0	0	-inf	0	0	-inf	0	0	-inf	0	0	-inf	0	0	-inf	0	0	-inf	0	0	-inf	0	0	-inf	0	0	-inf	0	0	-inf	0	0	-inf	0	0	-inf	0	0	-inf	0	0	-inf	0	0	-inf	0	0	-inf	0	0	-inf	0	0	-inf	0	0	-inf	0	0	-inf	0	0	-inf	0	0	-inf	0	0	-inf	0	0	-inf	0	0	-inf	0	0	-inf	0	0	-inf	0	0	-inf	0	0	-inf	0	0	-inf	0	0	-inf	0	0	-inf	0	0	-inf	0	0	-inf	0	0	-inf	0	0	-inf	0	0	-inf	0	0	-inf	0	0	-inf	0	0	-inf	0	0	-inf	0	0	-inf	0	0	-inf	0	0	-inf	0	0	-inf	0	0	-inf	0	0	-inf	0	0	-inf	0	0	-inf	species	Bifidobacterium aesculapii
