## Supplementary material for "Meta2DB: Curated Shotgun Metagenomic Feature Sets and Metadata for Health State Prediction": Microbiome profiles part 5: 2019_YachidaS_wint2023_noHum_mhl40.rcf.data.csv (part 113 of 176)

1473205	0	0	-inf	0	0	-inf	0	0	-inf	0	0	-inf	0	0	-inf	0	0	-inf	0	0	-inf	0	0	-inf	0	0	-inf	0	0	-inf	0	0	-inf	0	0	-inf	0	0	-inf	0	0	-inf	0	0	-inf	0	0	-inf	0	0	-inf	0	0	-inf	0	0	-inf	0	0	-inf	0	0	-inf	0	0	-inf	0	0	-inf	0	0	-inf	0	0	-inf	0	0	-inf	0	0	-inf	0	0	-inf	0	0	-inf	0	0	-inf	0	0	-inf	0	0	-inf	0	0	-inf	0	0	-inf	0	0	-inf	0	0	-inf	0	0	-inf	0	0	-inf	0	0	-inf	0	0	-inf	0	0	-inf	0	0	-inf	0	0	-inf	0	0	-inf	0	0	-inf	0	0	-inf	0	0	-inf	0	0	-inf	0	0	-inf	0	0	-inf	0	0	-inf	0	0	-inf	0	0	-inf	0	0	-inf	0	0	-inf	0	0	-inf	0	0	-inf	0	0	-inf	0	0	-inf	0	0	-inf	0	0	-inf	0	0	-inf	0	0	-inf	0	0	-inf	0	0	-inf	13	13	175.16022186472418	0	0	-inf	0	0	-inf	0	0	-inf	0	0	-inf	0	0	-inf	0	0	-inf	0	0	-inf	0	0	-inf	0	0	-inf	0	0	-inf	0	0	-inf	0	0	-inf	0	0	-inf	0	0	-inf	0	0	-inf	0	0	-inf	0	0	-inf	0	0	-inf	0	0	-inf	0	0	-inf	0	0	-inf	0	0	-inf	0	0	-inf	0	0	-inf	0	0	-inf	0	0	-inf	0	0	-inf	0	0	-inf	0	0	-inf	0	0	-inf	0	0	-inf	0	0	-inf	0	0	-inf	0	0	-inf	0	0	-inf	0	0	-inf	0	0	-inf	0	0	-inf	10	10	178.73346977939633	0	0	-inf	0	0	-inf	0	0	-inf	0	0	-inf	0	0	-inf	0	0	-inf	0	0	-inf	0	0	-inf	0	0	-inf	0	0	-inf	0	0	-inf	0	0	-inf	0	0	-inf	0	0	-inf	0	0	-inf	0	0	-inf	0	0	-inf	0	0	-inf	0	0	-inf	0	0	-inf	0	0	-inf	0	0	-inf	0	0	-inf	0	0	-inf	0	0	-inf	0	0	-inf	0	0	-inf	0	0	-inf	0	0	-inf	0	0	-inf	0	0	-inf	0	0	-inf	0	0	-inf	0	0	-inf	0	0	-inf	0	0	-inf	0	0	-inf	0	0	-inf	0	0	-inf	0	0	-inf	0	0	-inf	0	0	-inf	0	0	-inf	0	0	-inf	0	0	-inf	0	0	-inf	0	0	-inf	0	0	-inf	0	0	-inf	0	0	-inf	0	0	-inf	0	0	-inf	0	0	-inf	0	0	-inf	0	0	-inf	0	0	-inf	12	1	197.12977402809295	0	0	-inf	0	0	-inf	0	0	-inf	0	0	-inf	0	0	-inf	0	0	-inf	0	0	-inf	0	0	-inf	0	0	-inf	0	0	-inf	0	0	-inf	0	0	-inf	0	0	-inf	0	0	-inf	0	0	-inf	0	0	-inf	0	0	-inf	0	0	-inf	0	0	-inf	0	0	-inf	0	0	-inf	0	0	-inf	0	0	-inf	0	0	-inf	0	0	-inf	0	0	-inf	0	0	-inf	0	0	-inf	0	0	-inf	0	0	-inf	0	0	-inf	0	0	-inf	0	0	-inf	0	0	-inf	0	0	-inf	0	0	-inf	0	0	-inf	0	0	-inf	0	0	-inf	0	0	-inf	0	0	-inf	0	0	-inf	0	0	-inf	0	0	-inf	0	0	-inf	0	0	-inf	0	0	-inf	0	0	-inf	0	0	-inf	0	0	-inf	0	0	-inf	0	0	-inf	0	0	-inf	0	0	-inf	0	0	-inf	0	0	-inf	0	0	-inf	0	0	-inf	0	0	-inf	0	0	-inf	0	0	-inf	0	0	-inf	0	0	-inf	0	0	-inf	0	0	-inf	0	0	-inf	0	0	-inf	0	0	-inf	0	0	-inf	0	0	-inf	0	0	-inf	0	0	-inf	0	0	-inf	0	0	-inf	0	0	-inf	0	0	-inf	0	0	-inf	0	0	-inf	0	0	-inf	0	0	-inf	0	0	-inf	0	0	-inf	0	0	-inf	0	0	-inf	0	0	-inf	0	0	-inf	0	0	-inf	0	0	-inf	0	0	-inf	0	0	-inf	0	0	-inf	0	0	-inf	0	0	-inf	0	0	-inf	0	0	-inf	0	0	-inf	0	0	-inf	0	0	-inf	0	0	-inf	0	0	-inf	0	0	-inf	0	0	-inf	0	0	-inf	0	0	-inf	0	0	-inf	0	0	-inf	0	0	-inf	0	0	-inf	0	0	-inf	0	0	-inf	0	0	-inf	0	0	-inf	0	0	-inf	0	0	-inf	0	0	-inf	0	0	-inf	0	0	-inf	0	0	-inf	0	0	-inf	0	0	-inf	0	0	-inf	0	0	-inf	0	0	-inf	0	0	-inf	0	0	-inf	0	0	-inf	0	0	-inf	0	0	-inf	0	0	-inf	0	0	-inf	0	0	-inf	0	0	-inf	0	0	-inf	0	0	-inf	0	0	-inf	0	0	-inf	0	0	-inf	0	0	-inf	0	0	-inf	0	0	-inf	0	0	-inf	0	0	-inf	0	0	-inf	0	0	-inf	0	0	-inf	0	0	-inf	0	0	-inf	0	0	-inf	0	0	-inf	0	0	-inf	0	0	-inf	0	0	-inf	0	0	-inf	0	0	-inf	0	0	-inf	0	0	-inf	0	0	-inf	0	0	-inf	0	0	-inf	0	0	-inf	0	0	-inf	0	0	-inf	0	0	-inf	0	0	-inf	0	0	-inf	0	0	-inf	0	0	-inf	0	0	-inf	0	0	-inf	0	0	-inf	0	0	-inf	0	0	-inf	0	0	-inf	0	0	-inf	0	0	-inf	0	0	-inf	0	0	-inf	0	0	-inf	0	0	-inf	0	0	-inf	0	0	-inf	0	0	-inf	0	0	-inf	0	0	-inf	0	0	-inf	0	0	-inf	0	0	-inf	0	0	-inf	0	0	-inf	0	0	-inf	0	0	-inf	0	0	-inf	0	0	-inf	0	0	-inf	0	0	-inf	0	0	-inf	0	0	-inf	0	0	-inf	0	0	-inf	0	0	-inf	0	0	-inf	0	0	-inf	0	0	-inf	0	0	-inf	0	0	-inf	0	0	-inf	0	0	-inf	0	0	-inf	0	0	-inf	0	0	-inf	0	0	-inf	0	0	-inf	0	0	-inf	0	0	-inf	0	0	-inf	0	0	-inf	0	0	-inf	0	0	-inf	0	0	-inf	0	0	-inf	0	0	-inf	0	0	-inf	0	0	-inf	0	0	-inf	0	0	-inf	0	0	-inf	0	0	-inf	0	0	-inf	0	0	-inf	0	0	-inf	0	0	-inf	0	0	-inf	0	0	-inf	8	0	197.86351943418796	0	0	-inf	0	0	-inf	0	0	-inf	0	0	-inf	0	0	-inf	0	0	-inf	0	0	-inf	0	0	-inf	0	0	-inf	0	0	-inf	0	0	-inf	0	0	-inf	0	0	-inf	0	0	-inf	0	0	-inf	0	0	-inf	0	0	-inf	0	0	-inf	0	0	-inf	0	0	-inf	0	0	-inf	0	0	-inf	0	0	-inf	0	0	-inf	0	0	-inf	0	0	-inf	0	0	-inf	0	0	-inf	0	0	-inf	0	0	-inf	0	0	-inf	0	0	-inf	9	9	177.2796351002932	0	0	-inf	0	0	-inf	0	0	-inf	0	0	-inf	0	0	-inf	0	0	-inf	0	0	-inf	0	0	-inf	0	0	-inf	0	0	-inf	0	0	-inf	0	0	-inf	0	0	-inf	0	0	-inf	0	0	-inf	0	0	-inf	0	0	-inf	0	0	-inf	0	0	-inf	0	0	-inf	0	0	-inf	0	0	-inf	0	0	-inf	0	0	-inf	0	0	-inf	0	0	-inf	0	0	-inf	0	0	-inf	0	0	-inf	0	0	-inf	0	0	-inf	0	0	-inf	0	0	-inf	0	0	-inf	0	0	-inf	0	0	-inf	0	0	-inf	0	0	-inf	0	0	-inf	0	0	-inf	0	0	-inf	0	0	-inf	0	0	-inf	0	0	-inf	0	0	-inf	0	0	-inf	0	0	-inf	0	0	-inf	0	0	-inf	0	0	-inf	0	0	-inf	0	0	-inf	0	0	-inf	0	0	-inf	0	0	-inf	0	0	-inf	0	0	-inf	0	0	-inf	0	0	-inf	0	0	-inf	0	0	-inf	0	0	-inf	0	0	-inf	0	0	-inf	0	0	-inf	0	0	-inf	0	0	-inf	0	0	-inf	0	0	-inf	0	0	-inf	0	0	-inf	0	0	-inf	0	0	-inf	0	0	-inf	0	0	-inf	0	0	-inf	0	0	-inf	0	0	-inf	0	0	-inf	0	0	-inf	0	0	-inf	0	0	-inf	0	0	-inf	0	0	-inf	0	0	-inf	0	0	-inf	0	0	-inf	0	0	-inf	0	0	-inf	0	0	-inf	0	0	-inf	0	0	-inf	0	0	-inf	0	0	-inf	0	0	-inf	0	0	-inf	0	0	-inf	0	0	-inf	0	0	-inf	0	0	-inf	0	0	-inf	0	0	-inf	0	0	-inf	0	0	-inf	0	0	-inf	0	0	-inf	0	0	-inf	0	0	-inf	0	0	-inf	0	0	-inf	0	0	-inf	0	0	-inf	0	0	-inf	0	0	-inf	0	0	-inf	0	0	-inf	0	0	-inf	0	0	-inf	0	0	-inf	0	0	-inf	0	0	-inf	0	0	-inf	0	0	-inf	0	0	-inf	0	0	-inf	0	0	-inf	0	0	-inf	0	0	-inf	0	0	-inf	0	0	-inf	0	0	-inf	0	0	-inf	0	0	-inf	0	0	-inf	0	0	-inf	0	0	-inf	0	0	-inf	0	0	-inf	0	0	-inf	0	0	-inf	0	0	-inf	0	0	-inf	0	0	-inf	0	0	-inf	0	0	-inf	0	0	-inf	0	0	-inf	0	0	-inf	0	0	-inf	0	0	-inf	0	0	-inf	0	0	-inf	0	0	-inf	0	0	-inf	0	0	-inf	0	0	-inf	0	0	-inf	0	0	-inf	0	0	-inf	0	0	-inf	0	0	-inf	0	0	-inf	0	0	-inf	0	0	-inf	0	0	-inf	0	0	-inf	0	0	-inf	0	0	-inf	0	0	-inf	0	0	-inf	0	0	-inf	0	0	-inf	0	0	-inf	0	0	-inf	0	0	-inf	0	0	-inf	0	0	-inf	0	0	-inf	0	0	-inf	0	0	-inf	0	0	-inf	0	0	-inf	0	0	-inf	0	0	-inf	0	0	-inf	genus	Senegalimassilia
2509433	0	0	-inf	0	0	-inf	0	0	-inf	0	0	-inf	0	0	-inf	0	0	-inf	0	0	-inf	0	0	-inf	0	0	-inf	0	0	-inf	0	0	-inf	0	0	-inf	0	0	-inf	0	0	-inf	0	0	-inf	0	0	-inf	0	0	-inf	0	0	-inf	0	0	-inf	0	0	-inf	0	0	-inf	0	0	-inf	0	0	-inf	0	0	-inf	0	0	-inf	0	0	-inf	0	0	-inf	0	0	-inf	0	0	-inf	0	0	-inf	0	0	-inf	0	0	-inf	0	0	-inf	0	0	-inf	0	0	-inf	0	0	-inf	0	0	-inf	0	0	-inf	0	0	-inf	0	0	-inf	0	0	-inf	0	0	-inf	0	0	-inf	0	0	-inf	0	0	-inf	0	0	-inf	0	0	-inf	0	0	-inf	0	0	-inf	0	0	-inf	0	0	-inf	0	0	-inf	0	0	-inf	0	0	-inf	0	0	-inf	0	0	-inf	0	0	-inf	0	0	-inf	0	0	-inf	0	0	-inf	0	0	-inf	0	0	-inf	0	0	-inf	0	0	-inf	0	0	-inf	0	0	-inf	0	0	-inf	0	0	-inf	0	0	-inf	0	0	-inf	0	0	-inf	0	0	-inf	0	0	-inf	0	0	-inf	0	0	-inf	0	0	-inf	0	0	-inf	0	0	-inf	0	0	-inf	0	0	-inf	0	0	-inf	0	0	-inf	0	0	-inf	0	0	-inf	0	0	-inf	0	0	-inf	0	0	-inf	0	0	-inf	0	0	-inf	0	0	-inf	0	0	-inf	0	0	-inf	0	0	-inf	0	0	-inf	0	0	-inf	0	0	-inf	0	0	-inf	0	0	-inf	0	0	-inf	0	0	-inf	0	0	-inf	0	0	-inf	0	0	-inf	0	0	-inf	0	0	-inf	0	0	-inf	0	0	-inf	0	0	-inf	0	0	-inf	0	0	-inf	0	0	-inf	0	0	-inf	0	0	-inf	0	0	-inf	0	0	-inf	0	0	-inf	0	0	-inf	0	0	-inf	0	0	-inf	0	0	-inf	0	0	-inf	0	0	-inf	0	0	-inf	0	0	-inf	0	0	-inf	0	0	-inf	0	0	-inf	0	0	-inf	0	0	-inf	0	0	-inf	0	0	-inf	0	0	-inf	0	0	-inf	0	0	-inf	0	0	-inf	0	0	-inf	0	0	-inf	0	0	-inf	0	0	-inf	0	0	-inf	0	0	-inf	0	0	-inf	0	0	-inf	0	0	-inf	0	0	-inf	0	0	-inf	0	0	-inf	0	0	-inf	0	0	-inf	0	0	-inf	0	0	-inf	0	0	-inf	0	0	-inf	0	0	-inf	0	0	-inf	0	0	-inf	0	0	-inf	0	0	-inf	0	0	-inf	0	0	-inf	0	0	-inf	11	11	201.41295221228143	0	0	-inf	0	0	-inf	0	0	-inf	0	0	-inf	0	0	-inf	0	0	-inf	0	0	-inf	0	0	-inf	0	0	-inf	0	0	-inf	0	0	-inf	0	0	-inf	0	0	-inf	0	0	-inf	0	0	-inf	0	0	-inf	0	0	-inf	0	0	-inf	0	0	-inf	0	0	-inf	0	0	-inf	0	0	-inf	0	0	-inf	0	0	-inf	0	0	-inf	0	0	-inf	0	0	-inf	0	0	-inf	0	0	-inf	0	0	-inf	0	0	-inf	0	0	-inf	0	0	-inf	0	0	-inf	0	0	-inf	0	0	-inf	0	0	-inf	0	0	-inf	0	0	-inf	0	0	-inf	0	0	-inf	0	0	-inf	0	0	-inf	0	0	-inf	0	0	-inf	0	0	-inf	0	0	-inf	0	0	-inf	0	0	-inf	0	0	-inf	0	0	-inf	0	0	-inf	0	0	-inf	0	0	-inf	0	0	-inf	0	0	-inf	0	0	-inf	0	0	-inf	0	0	-inf	0	0	-inf	0	0	-inf	0	0	-inf	0	0	-inf	0	0	-inf	0	0	-inf	0	0	-inf	0	0	-inf	0	0	-inf	0	0	-inf	0	0	-inf	0	0	-inf	0	0	-inf	0	0	-inf	0	0	-inf	0	0	-inf	0	0	-inf	0	0	-inf	0	0	-inf	0	0	-inf	0	0	-inf	0	0	-inf	0	0	-inf	0	0	-inf	0	0	-inf	0	0	-inf	0	0	-inf	0	0	-inf	0	0	-inf	0	0	-inf	0	0	-inf	0	0	-inf	0	0	-inf	0	0	-inf	0	0	-inf	0	0	-inf	0	0	-inf	0	0	-inf	0	0	-inf	0	0	-inf	0	0	-inf	0	0	-inf	0	0	-inf	0	0	-inf	0	0	-inf	0	0	-inf	0	0	-inf	0	0	-inf	0	0	-inf	0	0	-inf	0	0	-inf	0	0	-inf	0	0	-inf	0	0	-inf	0	0	-inf	0	0	-inf	0	0	-inf	0	0	-inf	0	0	-inf	0	0	-inf	0	0	-inf	0	0	-inf	0	0	-inf	0	0	-inf	0	0	-inf	0	0	-inf	0	0	-inf	0	0	-inf	0	0	-inf	0	0	-inf	0	0	-inf	0	0	-inf	0	0	-inf	0	0	-inf	0	0	-inf	0	0	-inf	0	0	-inf	0	0	-inf	0	0	-inf	0	0	-inf	0	0	-inf	0	0	-inf	0	0	-inf	0	0	-inf	0	0	-inf	0	0	-inf	0	0	-inf	0	0	-inf	0	0	-inf	0	0	-inf	0	0	-inf	0	0	-inf	0	0	-inf	0	0	-inf	0	0	-inf	0	0	-inf	0	0	-inf	0	0	-inf	0	0	-inf	0	0	-inf	0	0	-inf	0	0	-inf	0	0	-inf	0	0	-inf	0	0	-inf	0	0	-inf	0	0	-inf	0	0	-inf	0	0	-inf	0	0	-inf	0	0	-inf	0	0	-inf	0	0	-inf	0	0	-inf	0	0	-inf	0	0	-inf	0	0	-inf	0	0	-inf	0	0	-inf	0	0	-inf	0	0	-inf	0	0	-inf	0	0	-inf	0	0	-inf	0	0	-inf	0	0	-inf	0	0	-inf	0	0	-inf	0	0	-inf	0	0	-inf	0	0	-inf	0	0	-inf	0	0	-inf	0	0	-inf	0	0	-inf	0	0	-inf	0	0	-inf	0	0	-inf	0	0	-inf	0	0	-inf	0	0	-inf	0	0	-inf	0	0	-inf	0	0	-inf	0	0	-inf	0	0	-inf	0	0	-inf	0	0	-inf	0	0	-inf	0	0	-inf	0	0	-inf	0	0	-inf	0	0	-inf	0	0	-inf	0	0	-inf	0	0	-inf	0	0	-inf	0	0	-inf	0	0	-inf	0	0	-inf	0	0	-inf	0	0	-inf	0	0	-inf	0	0	-inf	0	0	-inf	0	0	-inf	0	0	-inf	0	0	-inf	0	0	-inf	0	0	-inf	0	0	-inf	0	0	-inf	0	0	-inf	0	0	-inf	8	8	197.86351943418796	0	0	-inf	0	0	-inf	0	0	-inf	0	0	-inf	0	0	-inf	0	0	-inf	0	0	-inf	0	0	-inf	0	0	-inf	0	0	-inf	0	0	-inf	0	0	-inf	0	0	-inf	0	0	-inf	0	0	-inf	0	0	-inf	0	0	-inf	0	0	-inf	0	0	-inf	0	0	-inf	0	0	-inf	0	0	-inf	0	0	-inf	0	0	-inf	0	0	-inf	0	0	-inf	0	0	-inf	0	0	-inf	0	0	-inf	0	0	-inf	0	0	-inf	0	0	-inf	0	0	-inf	0	0	-inf	0	0	-inf	0	0	-inf	0	0	-inf	0	0	-inf	0	0	-inf	0	0	-inf	0	0	-inf	0	0	-inf	0	0	-inf	0	0	-inf	0	0	-inf	0	0	-inf	0	0	-inf	0	0	-inf	0	0	-inf	0	0	-inf	0	0	-inf	0	0	-inf	0	0	-inf	0	0	-inf	0	0	-inf	0	0	-inf	0	0	-inf	0	0	-inf	0	0	-inf	0	0	-inf	0	0	-inf	0	0	-inf	0	0	-inf	0	0	-inf	0	0	-inf	0	0	-inf	0	0	-inf	0	0	-inf	0	0	-inf	0	0	-inf	0	0	-inf	0	0	-inf	0	0	-inf	0	0	-inf	0	0	-inf	0	0	-inf	0	0	-inf	0	0	-inf	0	0	-inf	0	0	-inf	0	0	-inf	0	0	-inf	0	0	-inf	0	0	-inf	0	0	-inf	0	0	-inf	0	0	-inf	0	0	-inf	0	0	-inf	0	0	-inf	0	0	-inf	0	0	-inf	0	0	-inf	0	0	-inf	0	0	-inf	0	0	-inf	0	0	-inf	0	0	-inf	0	0	-inf	0	0	-inf	0	0	-inf	0	0	-inf	0	0	-inf	0	0	-inf	0	0	-inf	0	0	-inf	0	0	-inf	0	0	-inf	0	0	-inf	0	0	-inf	0	0	-inf	0	0	-inf	0	0	-inf	0	0	-inf	0	0	-inf	0	0	-inf	0	0	-inf	0	0	-inf	0	0	-inf	0	0	-inf	0	0	-inf	0	0	-inf	0	0	-inf	0	0	-inf	0	0	-inf	0	0	-inf	0	0	-inf	0	0	-inf	0	0	-inf	0	0	-inf	0	0	-inf	0	0	-inf	0	0	-inf	0	0	-inf	0	0	-inf	0	0	-inf	0	0	-inf	0	0	-inf	0	0	-inf	0	0	-inf	0	0	-inf	0	0	-inf	0	0	-inf	0	0	-inf	0	0	-inf	0	0	-inf	0	0	-inf	0	0	-inf	0	0	-inf	0	0	-inf	0	0	-inf	0	0	-inf	0	0	-inf	0	0	-inf	0	0	-inf	0	0	-inf	0	0	-inf	0	0	-inf	0	0	-inf	0	0	-inf	0	0	-inf	0	0	-inf	0	0	-inf	0	0	-inf	0	0	-inf	0	0	-inf	0	0	-inf	0	0	-inf	0	0	-inf	0	0	-inf	0	0	-inf	0	0	-inf	0	0	-inf	0	0	-inf	0	0	-inf	0	0	-inf	0	0	-inf	0	0	-inf	0	0	-inf	0	0	-inf	0	0	-inf	0	0	-inf	0	0	-inf	0	0	-inf	0	0	-inf	0	0	-inf	0	0	-inf	0	0	-inf	0	0	-inf	0	0	-inf	0	0	-inf	0	0	-inf	0	0	-inf	0	0	-inf	0	0	-inf	0	0	-inf	0	0	-inf	0	0	-inf	0	0	-inf	0	0	-inf	0	0	-inf	0	0	-inf	0	0	-inf	0	0	-inf	0	0	-inf	0	0	-inf	0	0	-inf	0	0	-inf	0	0	-inf	0	0	-inf	0	0	-inf	0	0	-inf	0	0	-inf	0	0	-inf	0	0	-inf	0	0	-inf	0	0	-inf	0	0	-inf	species	Senegalimassilia faecalis
1643824	11759	423	87.00396513868972	405	65	85.9141095261698	989	77	73.23343023766168	1925	176	70.05440623992163	1346	171	68.5045193949065	1611	36	76.52425344318247	2716	50	83.94045229427445	3657	859	79.40266839594588	15566	29	88.5943597859104	16073	6592	79.70865989079552	2818	56	83.17460691299108	1963	24	81.05623152273134	3979	166	85.5649209337577	8384	110	104.74631607396671	2063	54	89.74750175947818	878	29	91.89682091551134	5099	1593	67.29113491191181	2131	95	88.31459421159839	2233	106	75.38159238172663	290	15	97.8117956131532	359	19	77.51370772932829	713	36	92.4640738108504	6582	8	88.00560062043971	6269	14	118.69985208640254	3147	88	85.55303182662453	517	23	61.72530679041873	1702	8	110.19634651133362	3112	1053	100.39590261231	11361	30	92.56022182120057	590	72	64.49771797346169	1783	54	88.62881437486693	811	98	61.40273152498802	1613	203	92.41625975213927	896	87	74.34640368258836	38	0	95.38611690891163	1633	940	105.15349779427694	999	60	81.75255495402874	3489	651	78.31453965736497	622	29	80.40309548808737	2046	336	69.05969238356926	3674	30	81.3016278324644	12934	10045	99.34225196743223	1364	37	83.53773447197453	2240	216	89.75603272696931	335	5	86.966142629397	1382	155	65.85424849698902	244	26	98.84235744594385	7654	31	90.88236481603566	6547	89	96.72394528433286	9259	7576	121.75988432394226	2260	71	99.94274486794082	7650	17	95.04532052615015	1001	92	74.83985890870858	1053	9	85.63850137608712	67	22	64.3696627905173	1352	192	63.18744104429907	837	20	81.01273826708258	441	19	83.1553635453716	2321	38	79.25009544496596	3080	594	63.24209708413911	112	1	87.99135023402197	477	20	84.92576879680556	2553	14	89.25883183130061	1117	91	87.68898651299055	85121	385	109.14750967936386	1792	49	84.05788018429948	27021	55	83.75134485857848	2551	383	94.95494413263384	1009	80	71.17631810416096	2372	196	72.60377115485215	2109	330	66.45179397327693	874	18	80.83275888578713	3133	53	92.1806477249767	72270	70555	137.38818410230306	329	14	90.00169509219008	2705	65	92.72619982835866	1951	27	81.82417474109822	2207	121	80.72484853499779	1771	12	88.9345590601657	548	13	81.22299775910324	520	7	89.5101565416789	2417	367	80.03166479991508	1567	52	82.00578737476019	8108	66	102.50190031560632	432	13	94.36262399285417	420	37	80.87025148303042	601	104	78.04093697389996	13776	119	88.26225465162551	2957	86	89.12492395499521	1587	34	101.07977706288118	21912	226	87.6333088536596	2646	67	84.86790621531071	2159	44	79.99963050269012	194	21	91.4225416622818	1993	93	81.50531584704157	1981	86	83.34880084267802	5427	73	106.54737547217677	52645	347	87.92993304447279	12016	28	102.28167778844916	11047	33	83.7748898565279	12970	51	83.69640840860627	5160	22	91.36458343698594	7812	51	84.78933736944556	4991	47	95.3915453295491	24098	782	72.75442277462292	9549	53	80.68561868787253	341	63	60.9122989789513	2977	5	88.96978705116071	1466	75	79.84887680466953	3502	12	86.01022865532777	1190	44	82.38491105325504	1413	22	85.91889877027047	798	107	73.01467969522874	6517	46	84.35393342899158	1337	38	81.37681757411677	7918	3671	107.65725709379144	174	19	63.138025066060784	1312	214	78.43830655527955	531	34	90.64442026091767	283	26	85.81874898877939	530	25	82.72888395263482	1184	10	96.19001299440988	857	52	72.06012084740232	653	7	87.56207395389346	445	18	86.84077120212558	16231	162	100.91620926574394	14223	2413	60.99149147179116	16310	26	82.42330570571762	1853	43	86.33677461918357	4356	217	84.4730006427581	612	38	76.04630356284531	1444	39	95.95328268633813	359	15	76.79314664340336	2529	19	89.42526196654957	111	14	92.5026354995413	371	28	77.97790397039873	685	15	91.3233991272833	634	24	92.18775253180829	3864	76	92.50858164730316	689	29	81.11198370367201	664	29	86.87716036295161	31582	83	85.07534423131064	1753	4	83.0724214247558	396	23	72.46461261313019	1830	46	76.16722501799298	2710	272	78.50077075335318	541	28	85.70603101216194	528	24	79.73649482508829	715	217	101.52998667229332	4370	5	84.35023200386289	133	28	75.49625975586527	1006	22	85.20204853227266	9335	12	86.7617310087753	4380	29	85.43102227777551	613	29	82.45222597886526	1149	97	73.10017019755738	886	76	69.42189384304534	420	23	88.75664361052678	1029	31	81.24011704470327	1949	28	93.85789838894507	390	76	100.90318449754187	8302	118	89.93970946019574	1421	216	69.81712274550493	1443	48	82.97939747903132	581	30	84.40625521248259	1424	96	105.72087168347589	1113	58	98.23808523825002	484	40	71.23900961093153	193	41	72.26724058142992	10373	47	100.26438915381813	4173	1982	97.18320430086627	823	46	85.88802081109692	2670	53	99.66539103547495	849	7	97.4393188163016	123725	141	106.95468125300032	361	30	77.16079233288852	4505	506	88.85664269674177	707	21	84.6316587108999	158	7	93.84556984733932	2181	30	88.51422975368415	391	34	79.4118423927405	28	4	126.49153736303047	445	30	96.471265881297	10755	313	117.16514611090874	373	51	72.83608746121497	538	100	67.71320895820169	1719	65	80.79127423448018	8321	58	93.98875535889313	1146	47	84.76512986573272	2453	288	93.21338458800325	1286	167	73.71635950141334	907	119	64.11831978415154	3227	25	99.0992264448396	4516	715	88.0437620057103	484	7	84.63261648353996	8049	111	88.06749546081416	89162	335	114.42159140531325	2620	95	88.50255935119912	10252	54	98.41170649519843	623	37	91.0678651080045	433	20	89.58906227705009	5956	85	97.3229746972556	6081	358	90.56958266616539	18219	109	97.07701717451344	2292	1081	92.45231574837109	4462	10	82.69288266218177	5361	98	96.92952866516117	644	47	81.69829612791234	457	17	80.19634214722959	842	24	91.18408733701446	932	14	81.47766709004097	562	55	74.20315477644742	73	8	80.66329854920235	968	71	76.46520751347093	475	68	64.85766108788269	3137	26	90.3368392061286	19979	23	83.21573945816583	588	16	77.26613757172628	581	33	94.06802094900249	2127	49	91.96064422351654	1383	330	67.0730636265483	793	158	61.42420218187926	964	77	75.66857877369644	147	12	83.51899374500911	445	21	82.96338659500879	6040	108	86.35068969823469	4245	2988	115.61201593528513	1659	78	81.05023700635701	449	53	68.25364383376488	7612	37	91.40899662243955	3111	59	92.41764368630234	465	44	78.18840680273975	527	22	82.33787818298816	867	21	82.93146609839717	638	64	74.454304510865	6018	5213	132.07201537163112	876	91	66.71370523875598	3742	2972	126.63451532131418	1056	85	85.7028942709101	601	173	56.2861383395117	735	18	92.35654004257333	3162	116	83.36826948808083	786	19	82.9744398027782	930	55	73.34699961358446	642	61	91.9375177996841	1325	59	93.72085444377127	9167	113	94.00089840222941	27519	1037	77.2513829285475	17531	65	101.49309988403202	955	224	57.69429018318413	1147	52	80.22020625293875	1117	14	86.37118226060082	755	72	83.94694838854149	454	20	82.04672521210063	10428	115	94.80428914306256	1092	72	79.07599010079329	17238	225	96.23481318880397	1425	28	93.15934284012828	10741	121	97.45193620512654	1829	43	80.16001310024097	1604	3	85.23051622050012	1642	99	74.2048530101072	1058	63	102.80334898007736	3248	12	81.13905973463825	2968	616	82.12832627854407	2391	315	70.67569050399071	1249	109	76.1892315657976	1492	242	57.52729640107407	4300	3477	130.8352182761671	676	160	68.575809248619	49	18	97.44932227728046	637	37	84.94720572755111	3467	576	66.16609768204933	929	164	60.252206324616246	21220	328	82.86527854846828	889	41	95.54953581590163	4113	21	92.254462804808	1391	179	73.96514710755916	1469	12	91.03111932301765	791	96	81.21863330195565	2249	258	72.73624493372257	811	77	77.85782482260315	5138	69	93.12803018743932	1885	79	85.35027065481836	1334	24	88.51413092261775	5157	55	87.17131187866815	5951	69	103.5116591272177	8392	20	85.79577811662406	933	32	72.42178826896652	1030	333	78.77683400603917	277	17	83.57727712017402	2033	193	80.6199957432034	4702	69	95.7800933981574	13696	1566	101.08956221471199	928	140	67.79309224842953	699	72	74.23210301637135	912	271	62.90537053473364	2029	102	90.2619322214452	1026	91	85.06074504546872	5604	190	72.06335807341961	1163	82	89.6397563716024	1787	66	82.8220803197736	689	111	75.33262366582134	995	1	81.93580680812508	28071	489	85.92144193450699	173	23	57.84162079080622	578	116	69.84778706811626	1157	26	95.41461492534171	419	18	79.65928870437935	3026	112	76.59045385900967	6320	5400	134.14006912073435	5729	498	114.22450363262416	6037	23	86.48254467499568	1048	483	77.00660812200903	5706	63	98.49416258777778	686	10	84.23388321396025	293	27	86.27685354657717	2369	132	83.21508295440553	19298	2493	78.6975548978631	12536	6829	72.7007755355755	3659	79	81.94100129600642	1346	618	69.35797881740947	1752	26	89.77110610817351	726	58	70.127754750352	7507	749	75.92127624464955	1750	87	79.08716581801681	1921	241	75.29174079086822	1253	118	87.0291669329944	29713	2212	100.76598060457833	785	8	91.33390698801179	490	3	99.76161331700781	801	34	75.54462974027344	618	82	64.9909543480572	656	69	87.76704268154342	2143	104	95.44516070117986	1482	220	71.83344535835298	1420	144	86.6874417092133	1195	35	83.82157385603537	159	5	84.38719391223526	967	8	79.4411505097647	3072	70	86.73305492943344	3772	16	79.71521071984708	44823	295	91.56897273225815	5271	80	81.01256099807165	2879	150	82.54403695838268	1773	31	78.94291925559453	6344	34	85.24242791018591	506	58	70.37322039841445	1574	68	74.08539454069845	2094	18	83.83579889100268	105150	508	84.57735700101502	5292	2507	107.73179108574658	288	10	83.8401338077888	2668	137	85.1544615926847	4952	43	91.93716448233374	346	41	63.82014131649589	1013	169	65.99255820991223	1622	13	82.60999884576165	3754	66	77.42131343112062	797	100	65.0004032877419	14018	10	83.75264294918605	3690	84	90.04448403021705	2955	74	77.07523558176418	4676	29	92.5130067160766	2701	153	84.60367776478448	2162	349	65.1538702098221	309	49	63.22313604059336	1923	52	104.34785309016428	3690	49	87.9164888427154	367	22	86.00122631447584	4400	66	91.99109459624455	4145	602	65.71160330356643	3002	235	87.84605148219065	2521	714	93.00666858184222	4382	90	88.25838647858988	3369	62	83.61237921114143	4428	1931	100.03978675487835	9289	107	95.36107331353558	14273	134	86.33011209679222	459	80	70.3567874864052	929	183	80.7511083874329	2928	229	96.90020292524352	2067	91	78.01403427215381	25949	21768	124.27325453768594	3637	22	79.37282199106163	2297	1148	95.24270637812597	1774	50	78.41665737241051	1550	17	88.31947150413711	1192	31	78.00829460557809	246	20	85.58671605980555	7017	97	79.89228648072806	1984	87	79.77479084853923	5790	3597	112.72937666282407	8842	137	90.62922931918466	719	113	65.48116457564068	29078	172	113.3482930067284	751	87	67.52453228753141	2282	355	71.02687209905946	2548	205	84.08158827773222	730	44	82.04282633685142	1558	249	71.36830874939459	3886	69	88.5322458174408	2614	202	76.07767540585938	439	46	74.118053978742	1324	53	82.58592378104723	1765	150	78.60577827364976	1536	65	80.31674087711316	3349	107	83.00547570137125	530	26	71.57900974327343	1154	38	82.23666194441392	3924	77	89.28875891627037	2865	113	90.70509946303953	1511	573	84.0943893757479	407	31	80.75548586664733	435	28	82.19384801241654	841	63	75.70504644224714	800	71	87.2251797267199	10537	5375	71.16319509197892	303	6	87.39984067252058	8269	303	81.75939329343369	196	10	97.62151264633405	1332	75	73.91085648032738	121	1	81.64252195886804	2903	88	82.46270668519189	1354	859	104.96310183731696	67619	330	110.2902795646614	2533	263	69.94557978643633	1109	69	84.11655828368606	621	49	69.79457544013734	1122	13	92.21710938279476	4592	36	86.76474341790018	281	9	90.70169238874449	500	10	84.34885024838957	764	174	84.12200090488133	2566	867	75.18685420920376	4133	28	85.02158205964277	747	31	75.99773166774042	5601	2540	104.88991367802852	3075	156	86.02156142015104	920	57	77.82962895492389	828	15	80.3656560881456	1599	105	81.75918671927731	2420	69	86.36533360522516	2614	142	99.46824852969662	2957	143	90.81047398352695	99	22	84.34214653277651	624	23	99.8840642299818	5167	3884	122.11170449355843	5375	10	93.24602409507487	1666	262	81.16204306423992	738	52	71.16625675768285	6868	31	105.77359669445144	359	6	90.59892690734537	423	18	88.68635458646331	4034	57	88.1359210041132	489	17	80.04094068623526	911	78	78.14828375567403	474	55	71.19412406183278	14649	117	115.47656895695162	352	8	89.78051502098887	1472	132	80.20553129387471	990	101	81.12978033624927	13585	13	83.48487105125363	3571	19	92.98564053431694	3441	49	87.8970892554758	742	70	73.66584994871232	985	18	92.51178804900732	1645	1	113.85403418459485	341	14	88.86430760325072	1221	97	73.4613026557665	3752	774	57.38955215632607	2495	1172	62.768639645105466	3580	61	93.51513493888608	1014	41	85.97325727894666	19846	212	93.15437392809224	2271	25	91.91771194923561	8772	18	92.96286949429427	469	141	66.46599425239995	176	9	87.45397529456123	2405	98	86.94605699809118	2269	16	84.24533918872677	1865	17	81.73546721839072	1276	47	76.04311532851636	1376	161	78.12814811745893	2140	19	94.57548641889915	461	21	91.57547387729845	12341	532	68.1049912173244	1933	81	102.25472300027074	359	30	70.52786710287386	1242	99	80.21342977328896	1556	5	85.76785250015946	1866	85	70.86391846769516	8374	11	84.98747805529653	1533	17	88.68985867685954	802	6	87.08875221213314	1167	81	78.19600417010498	263	82	57.57750238824	346	22	87.49591781049362	4203	120	100.90061258755914	91	22	73.01323098331862	2395	151	73.81512066340248	1135	111	73.04708303564124	9358	64	88.79425788965123	1817	14	62.91069335706058	403	6	90.12463549718639	2637	37	84.13246021140186	603	76	70.58033645848742	2588	52	97.15095267330297	6533	72	87.71515345197814	5516	175	87.78238809458097	409	7	83.06178438317423	1722	417	57.73953050646242	16982	30	85.82004622916048	4639	1	91.05359094979505	1978	102	85.67052225284489	6192	79	91.31940215999309	11497	43	88.44768906633922	7872	78	83.9594630930736	972	55	83.67729430727178	2065	338	67.70228003509048	388	15	88.43034575541758	5622	190	79.35204694288423	336	31	69.14980391886954	1668	30	85.16368259478334	173	13	89.44490214104003	1460	29	88.99688444944975	589	116	64.7662384964465	1932	743	109.92207228816547	29820	24473	74.65184819333996	1064	301	67.62170653164011	1421	379	60.40028872576947	886	356	105.09654421093884	3115	1327	58.8703991881419	2632	183	80.0775725512801	743	103	83.90493428483661	977	180	69.0215436826904	5582	169	88.47496543326908	2522	88	90.73709582567452	4513	3284	108.93428906724476	4931	9	89.92651166896238	1132	107	65.45938580919925	1128	189	68.18126886254416	357	30	74.011610149291	12063	45	99.1607997069363	3596	80	82.1802113335359	1809	277	77.84457116153897	1371	74	81.91710110551644	2556	98	107.12630807541937	3596	278	74.05607000574751	487	32	78.77144617741416	305	41	86.04216055522448	1163	183	84.15024434435405	1719	12	81.89475541155925	963	98	69.07394585849083	300	11	75.7992639713567	1108	114	77.10520372588276	4863	94	100.11934791124509	16912	69	102.27581116909748	358	23	78.35054321966425	7691	3354	93.138998974516	335	47	57.49417002698712	7338	14	93.53084310298301	3910	531	86.77280817601206	3423	52	87.06980188943514	812	66	71.88414148120596	1504	218	63.26966174215377	507	21	85.6133978084268	867	23	94.55319426040555	12567	199	94.38084417017123	30588	211	92.55625366701653	6934	5263	115.14564690792174	1814	314	69.95008364299925	1333	59	84.57511386068242	3162	122	89.88964315124707	1195	104	89.2360528688771	6552	342	83.76780600421866	961	59	74.24403731542715	8422	32	95.66762185388525	1780	188	89.87300672163352	1858	15	78.96941822411696	1650	43	83.86473392683027	34326	93	119.04120513251799	1395	197	68.35375204027969	559	85	66.93412292877233	1347	188	69.71386233472475	3563	210	88.70687822763813	873	61	78.95721001939413	3992	843	76.06509144572367	14289	135	94.84713967101509	9607	78	88.01910620493625	750	124	62.3352263060491	1826	231	79.66869753685062	2188	133	91.82752119953162	479	59	64.30626393230051	1819	13	81.81486373196849	1059	453	59.259732622257246	2371	115	78.27825612092647	8148	7194	128.6532327327186	1263	237	70.96073867951368	787	69	82.39435053927257	493	64	80.90974712604685	1155	82	73.76009110408867	380	104	60.57063686046602	1384	30	91.60400106444371	1295	205	60.529289622783956	5027	477	85.17768623412374	955	73	81.78466340947914	1440	137	81.25131069309913	21807	19685	130.2070309182799	1077	148	78.17057115438185	1169	179	72.63767280975172	2291	316	74.53147365340527	776	244	70.30100677738093	386	15	85.86861925594106	family	Atopobiaceae
1380	57	1	49.181167863203704	0	0	-inf	10	0	51.64124382771839	46	0	52.38636148681412	35	0	48.55791908889721	0	0	-inf	12	0	48.141658783403656	10	0	49.0772813844181	938	1	104.21077217139702	47	0	54.64347589681263	8	0	50.39135412586519	12	0	61.693037610488375	10	0	50.27725457056274	43	0	50.9817494174519	0	0	-inf	0	0	-inf	16	0	45.996645588576385	12	0	104.40161385534395	31	0	50.280706624667886	0	0	-inf	11	0	47.216692002355295	19	0	42.01715272672655	71	1	106.99660444141625	73	0	49.28545741998118	229	0	102.33410826800667	0	0	-inf	0	0	-inf	176	0	97.1039352645802	241	0	106.50893607126912	42	0	53.26820103862481	10	0	53.24864190088395	22	0	53.647088894724824	642	0	108.09529666236668	20	0	68.15070669339974	0	0	-inf	21	0	48.36912014894195	14	0	63.037757259924405	100	0	106.71701775605709	30	0	63.26441534126857	167	0	94.83702752466273	0	0	-inf	22	0	46.70699384901642	9	0	53.22222222222222	31	0	87.12026737718149	7	0	112.38870960234004	137	1	59.6647752362993	0	0	-inf	975	1	107.1039741640853	82	0	109.38313613056631	53	1	57.791131246918226	11	0	103.34798225011527	0	0	-inf	11	0	52.36363636363637	0	0	-inf	0	0	-inf	39	0	51.91241839089211	0	0	-inf	0	0	-inf	0	0	-inf	11	0	45.650114894184526	0	0	-inf	0	0	-inf	0	0	-inf	0	0	-inf	49	0	48.4336654502786	29	0	81.59509845383444	113	2	49.350089860265946	19	0	47.0227168877492	26	0	60.29070109727719	35	0	52.29536184210211	25	0	49.67981540714981	0	0	-inf	13	0	50.891110501450434	31	1	51.93296552384608	0	0	-inf	57	0	58.28303718943809	9	0	110.25420219349519	23	0	48.69285590089813	8	0	109.98707644663322	10	0	43.48276609256791	0	0	-inf	49	0	104.66185269233719	10	1	68.14895836422264	90	0	96.9969638171695	8	0	49.93204754806848	0	0	-inf	0	0	-inf	428	0	96.65746568933466	30	0	80.31905014659836	0	0	-inf	33	1	50.97986424251816	18	0	93.92511446574262	0	0	-inf	0	0	-inf	17	0	47.09656732627702	37	0	65.91079606925992	12	0	49.77430565813214	108	0	70.78730301151269	15	1	89.79243031809838	0	0	-inf	0	0	-inf	21	0	46.24292969649289	111	0	108.72787766040047	12	0	86.76092972072111	178	1	49.01295620395376	17	0	50.127390490167215	18	0	48.84761368854537	298	0	106.43361668202361	43	0	49.42141704111853	60	0	107.36730630148656	13	0	51.84864816109923	15	0	58.05475986931617	37	0	76.64812320033741	0	0	-inf	17	0	45.94820235798896	8	0	46.61354852462993	0	0	-inf	29	0	49.554901395129406	29	0	94.65407809927848	0	0	-inf	0	0	-inf	7	0	46.027648533628756	20	0	48.81856815227383	0	0	-inf	0	0	-inf	39	1	50.846095593152455	181	2	49.796505018325185	0	0	-inf	39	0	81.55453703495789	25	0	46.79195138599847	35	0	61.221287613542906	514	0	112.19503833805545	19	0	89.0159050883137	0	0	-inf	0	0	-inf	0	0	-inf	0	0	-inf	217	0	104.9708062990507	19	0	48.36641058703198	16	0	72.56518408387443	87	0	96.41552565106238	201	2	106.95592597722725	41	0	90.65759940962927	11	0	70.87961140659802	22	0	47.428977933574835	39	0	50.55533422502138	7	0	46.38259392055011	0	0	-inf	11	0	51.40722739165967	113	0	49.802318691456506	0	0	-inf	0	0	-inf	280	0	106.11486415985561	78	1	113.80874276080038	13	0	44.108183083416684	33	0	57.84174173641981	31	0	67.3271267960087	0	0	-inf	0	0	-inf	0	0	-inf	27	0	47.08457100441377	12	0	46.95019063946938	35	0	89.68812829113467	0	0	-inf	0	0	-inf	24	0	53.95063458793347	597	0	107.72007443150005	42	0	44.88127158469839	0	0	-inf	11	0	45.00758551836417	41	0	49.119063111154894	47	0	84.27905181977152	9	0	49.020739002975816	112	0	103.39591460052479	0	0	-inf	0	0	-inf	161	0	77.16488790850124	23	0	78.69681575234289	0	0	-inf	0	0	-inf	0	0	-inf	0	0	-inf	0	0	-inf	20	0	47.3870396835226	7	0	46.13460622030653	12	0	53.165668535423	26	0	68.2188638897128	145	1	102.7620196914945	28	0	63.01299989821276	10	0	50.54855215124255	11	0	48.86077374306654	51	0	52.03252851686828	10	0	117.38959846614438	32	1	54.887646356720175	7	0	44.23705562002888	137	0	102.90968312103836	63	1	52.39302414287625	0	0	-inf	0	0	-inf	8	0	44.98528137423857	0	0	-inf	18	1	47.807538949332276	76	0	51.5267291688355	33	0	42.159102687156086	138	0	70.96384166221452	0	0	-inf	41	0	51.31166487633758	23	0	55.50619956284866	0	0	-inf	9	0	44.42707660970592	24	0	78.11251963207444	0	0	-inf	0	0	-inf	0	0	-inf	23	0	57.44714222815052	0	0	-inf	30	2	54.97842086178466	0	0	-inf	0	0	-inf	11	0	45.99122846896031	49	0	52.42283031534487	18	0	46.835022341530205	12	0	46.659971385855286	0	0	-inf	0	0	-inf	323	0	99.06824435647269	231	0	50.717598662337636	25	1	53.599906536044564	0	0	-inf	36	0	100.68881656249994	0	0	-inf	0	0	-inf	0	0	-inf	8	0	45.18198051533946	15	0	47.369158003638596	0	0	-inf	22	0	52.6734720779524	20	0	50.72203713529712	42	0	55.56353596619468	8	0	70.8806095482737	0	0	-inf	14	0	45.98567287686194	109	0	50.83683017210743	22	0	50.876155974624474	29	0	60.566819014889084	0	0	-inf	39	0	48.37927270380607	90	0	54.57331031492543	18	0	52.350759605203244	74	0	105.95464091032181	7	0	68.5298554900693	15	0	50.300711032429	0	0	-inf	25	0	80.08424396850279	34	0	93.05474717635283	0	0	-inf	14	0	48.49612446511928	15	0	70.080077347507	61	0	79.09178621148268	13	0	46.08644421456058	10	0	94.4148202690892	41	0	53.84853617693815	0	0	-inf	0	0	-inf	35	0	46.863464242554386	83	2	63.69747841269833	26	0	91.18023889993619	62	0	54.60050886462211	306	0	104.43405418832008	0	0	-inf	0	0	-inf	38	0	45.82124136681506	42	2	57.46256623807072	30	0	48.98675348483094	220	1	48.259896284771166	19	0	43.49974328923266	1183	0	108.48435001058759	33	0	53.96942025606001	0	0	-inf	0	0	-inf	90	0	98.98695533040404	15	0	64.02509370788319	0	0	-inf	55	0	110.37612320563143	65	0	107.73046418702957	38	0	48.727700012767535	19	0	74.25486966464722	0	0	-inf	13	0	63.10947465317177	30	0	57.521151989096865	14	0	64.44721585395025	31	0	49.71483055001164	45	0	43.46525420534313	19	0	46.099372174323584	19	0	61.66406889520902	25	0	54.84179928652164	7	0	47.6932591060551	75	0	47.94670265302903	9	0	64.1690970157199	45	0	49.107852842992436	23	0	56.627132762051964	30	0	55.216098732451435	0	0	-inf	0	0	-inf	1646	0	74.96499313142908	0	0	-inf	14	0	53.34068233012146	394	0	101.00160052153501	20	0	54.212414843372876	18	0	83.69954028457076	98	0	97.38987640475607	41	0	87.84370410095998	0	0	-inf	10	0	48.1	16	0	47.555444601178486	12	0	45.433635495023225	12	0	61.86185439474661	40	0	50.04197326331793	565	1	71.99516466461449	33	0	54.02398959658078	127	0	84.50876552052009	21	0	52.52477901150702	8	0	46.771246548002324	25	0	60.59470607231307	38	0	54.43233301468623	56	0	72.99349360940273	43	0	44.36893204210988	17	0	50.7234955083909	60	0	50.24149360195446	15	0	72.69025214474301	17	0	93.97608789032525	8	0	48.357010841559116	30	0	63.48146231405261	0	0	-inf	0	0	-inf	0	0	-inf	28	0	52.219513767660295	8	0	44.21722573422396	0	0	-inf	16	0	94.85961033120445	31	0	50.73120444583141	0	0	-inf	41	1	60.68535205139456	20	0	84.09898551408564	0	0	-inf	0	0	-inf	0	0	-inf	14	0	46.39878968217617	74	1	70.74738798452246	48	0	82.2514723028343	2852	1	104.64312699092363	8	1	53.87479584896374	15	0	80.71185290124717	572	1	98.7213180966779	102	0	96.6455823217555	10	0	46.94732283602159	36	0	52.78507577847984	0	0	-inf	14	0	45.92888109651147	10	0	49.08084861580946	17	0	49.079135960363345	31	0	48.033881396487324	22	0	70.01484387991873	8	1	54.90864316512598	132	0	91.67012480482907	63	0	49.36174743001749	10	0	43.971711802177744	64	0	106.29082460386454	22	0	48.654442875738745	0	0	-inf	7	0	45.258967979662955	100	0	74.66745111954054	373	0	102.29919069615227	11	3	64.24374272317931	12	0	48.9191448522591	421	0	105.68716483275004	57	0	66.10455901713934	32	0	49.52568768669159	20	0	45.807210478162915	8	0	47.35856845356884	35	0	51.745459626574636	15	0	48.93152019817151	14	0	81.66189133590844	113	0	54.08963395974716	13	0	48.63996115292297	24	0	50.946939023593806	0	0	-inf	0	0	-inf	18	0	63.263103582898225	0	0	-inf	105	0	85.15553436312281	0	0	-inf	60	0	54.752605277954714	26	0	62.817087649408286	22	0	54.53139011563424	18	0	47.00529005736999	0	0	-inf	30	0	81.65008069891176	0	0	-inf	18	0	65.92998108676088	29	0	55.55392937610682	19	1	52.90900200351855	400	0	103.69873146308554	0	0	-inf	33	0	53.44744603472525	73	0	96.07950248511733	107	0	102.11844041890221	0	0	-inf	12	0	51.30358837078645	8	0	48.924567639240436	21	0	64.63479933071888	36	0	87.09407789788047	0	0	-inf	0	0	-inf	0	0	-inf	11	0	48.88333229397314	14	3	48.593919793189926	28	1	71.51415207058032	13	0	95.55647332871686	49	0	83.81636513363006	0	0	-inf	28	0	50.937910760396775	0	0	-inf	10	0	60.56004587131833	23	0	52.08695652173913	315	0	49.23847479697085	219	0	106.35719278695858	37	0	57.50643543178714	39	0	96.51315961279268	7	0	53.85876217323574	266	0	104.03361123795922	0	0	-inf	51	0	98.49404498372594	311	0	123.39336103683182	15	0	47.16741794793289	73	0	95.93530990660166	16	0	68.86532047661755	0	0	-inf	15	0	47.86522847972977	42	0	77.33662842904465	66	1	56.48200242695158	150	0	110.35386900245558	39	0	53.04092452551243	28	0	45.06055043580711	17	0	50.00448364417457	0	0	-inf	0	0	-inf	12	0	78.7875675288194	12	0	46.00580938921271	152	0	99.94131898952784	0	0	-inf	19	0	77.00760056655854	0	0	-inf	0	0	-inf	41	0	57.89189202020692	10	0	43.8	24	0	55.268662794863886	0	0	-inf	16	0	45.26997528231329	0	0	-inf	10	0	48.670898790053215	20	0	49.22218028941086	57	1	94.42389881074452	75	0	86.81386665193611	44	1	48.17611961493101	33	0	52.85236569792192	0	0	-inf	27	0	116.38842710335821	71	0	111.276088476643	11	0	64.22420318432913	47	0	52.250306053328735	0	0	-inf	825	0	108.59827116876339	26	0	54.291323962077115	525	1	101.96159768254275	75	0	104.58789900120954	132	0	108.25579863030197	23	0	75.92828076463245	0	0	-inf	18	0	49.8271516421421	25	0	69.02945656210896	0	0	-inf	13	0	59.90093815446024	21	2	50.412220590165376	9	0	97.53521497719646	14	0	54.463040206447054	53	2	49.34164802909017	17	0	50.887208188273156	8	0	48.632330556767805	0	0	-inf	18	0	112.08135281963142	7	0	44.19568455561012	39	0	53.658646665976356	13	0	75.92238836029334	0	0	-inf	24	0	57.174831645537225	0	0	-inf	0	0	-inf	33	0	65.87784642972396	0	0	-inf	8	0	50.77341592415339	23	0	50.34635497605087	62	0	51.10738576650168	98	0	48.70270189986445	67	0	97.38465859590687	28	0	48.8749234845586	0	0	-inf	11	0	81.357359802877	171	1	111.84520863980175	69	0	46.14220871418402	0	0	-inf	24	0	51.5017734309039	318	0	99.30997135529242	134	0	116.0823569293428	34	0	45.66802265175611	16	0	52.036291486950866	24	0	47.32404491545669	0	0	-inf	0	0	-inf	32	0	48.6532491736558	0	0	-inf	54	0	47.83123128048455	17	0	52.229495636900346	0	0	-inf	0	0	-inf	378	0	107.45864782988137	13	0	49.807329263384624	262	1	108.01381476408027	54	0	51.50689210331669	0	0	-inf	24	0	48.926225410377	9	0	45.36209506734522	25	0	56.28761763150397	29	0	48.977845357690654	31	0	85.18518166936823	28	3	63.86675699233923	16	1	48.532912379996304	10	0	47.55385022837025	43	0	50.45838044647208	23	0	60.4363923784973	36	2	60.69549433301401	16	0	44.62147893075428	0	0	-inf	91	0	99.33037817236206	16	3	59.24638381790948	57	1	54.35298824381904	17	0	44.13287628949521	51	0	47.869708616639194	125	0	82.76755938511214	0	0	-inf	0	0	-inf	8	0	43.504473357977794	20	0	49.82889537254314	27	0	53.00252256366797	0	0	-inf	0	0	-inf	1987	1	107.63966856888949	36	0	59.64850972676939	7	0	46.385629238173664	17	0	48.25799378891394	18	0	53.64149329482083	3774	0	101.57213606258779	33	0	51.50182644248132	8	0	52.42951707233385	7	0	51.534035421564326	0	0	-inf	7	0	53.922812471516714	123	0	99.33227533289694	20	1	44.847242078362854	15	0	49.51840727034061	80	0	47.38592614531098	39	0	46.10410847095633	17	0	71.64840763733574	11	0	44.30063456259262	20	0	53.48907803535117	47	1	53.94856705065389	184	0	94.01205579539563	27	1	88.60120221839894	90	0	85.19889956289744	19	1	75.75963234317352	10	0	91.07228155103681	41	0	51.591847383491185	28	0	46.99971917984565	0	0	-inf	38	0	57.24709962964143	655	0	95.5866033649539	0	0	-inf	235	0	98.5635734042985	0	0	-inf	377	2	97.00170632274595	23	0	44.640010498555114	16	0	71.40766382066023	8	1	49.05419369326616	22	0	45.88128382322968	15	0	104.20758476865274	0	0	-inf	26	0	53.893510710933285	0	0	-inf	32	0	48.75801858800323	9	1	48.548444638888924	0	0	-inf	30	0	44.656409576986384	0	0	-inf	421	0	103.65747442745511	28	0	48.022215834763216	10	0	51.909028218037776	173	0	104.31182884495819	15	0	48.950725690031646	444	1	98.33709390817704	23	0	47.15934817197552	19	0	46.856416660319425	30	0	55.01729742868032	0	0	-inf	9	0	44.602891393300204	genus	Atopobium
1381	0	0	-inf	0	0	-inf	0	0	-inf	0	0	-inf	0	0	-inf	0	0	-inf	0	0	-inf	0	0	-inf	0	0	-inf	0	0	-inf	0	0	-inf	0	0	-inf	0	0	-inf	0	0	-inf	0	0	-inf	0	0	-inf	0	0	-inf	0	0	-inf	0	0	-inf	0	0	-inf	0	0	-inf	0	0	-inf	0	0	-inf	0	0	-inf	0	0	-inf	0	0	-inf	0	0	-inf	0	0	-inf	0	0	-inf	0	0	-inf	0	0	-inf	0	0	-inf	0	0	-inf	0	0	-inf	0	0	-inf	0	0	-inf	0	0	-inf	0	0	-inf	0	0	-inf	0	0	-inf	0	0	-inf	0	0	-inf	0	0	-inf	0	0	-inf	0	0	-inf	0	0	-inf	0	0	-inf	0	0	-inf	0	0	-inf	0	0	-inf	0	0	-inf	0	0	-inf	0	0	-inf	0	0	-inf	0	0	-inf	0	0	-inf	0	0	-inf	0	0	-inf	0	0	-inf	0	0	-inf	0	0	-inf	0	0	-inf	0	0	-inf	0	0	-inf	0	0	-inf	0	0	-inf	0	0	-inf	0	0	-inf	0	0	-inf	0	0	-inf	0	0	-inf	0	0	-inf	0	0	-inf	0	0	-inf	0	0	-inf	0	0	-inf	0	0	-inf	0	0	-inf	0	0	-inf	0	0	-inf	0	0	-inf	0	0	-inf	0	0	-inf	0	0	-inf	0	0	-inf	0	0	-inf	0	0	-inf	0	0	-inf	0	0	-inf	0	0	-inf	0	0	-inf	0	0	-inf	0	0	-inf	0	0	-inf	0	0	-inf	0	0	-inf	0	0	-inf	0	0	-inf	0	0	-inf	0	0	-inf	0	0	-inf	0	0	-inf	0	0	-inf	0	0	-inf	0	0	-inf	0	0	-inf	0	0	-inf	0	0	-inf	0	0	-inf	0	0	-inf	0	0	-inf	0	0	-inf	0	0	-inf	0	0	-inf	0	0	-inf	0	0	-inf	0	0	-inf	0	0	-inf	0	0	-inf	0	0	-inf	0	0	-inf	0	0	-inf	0	0	-inf	0	0	-inf	0	0	-inf	0	0	-inf	0	0	-inf	0	0	-inf	0	0	-inf	0	0	-inf	0	0	-inf	0	0	-inf	0	0	-inf	0	0	-inf	0	0	-inf	0	0	-inf	0	0	-inf	0	0	-inf	0	0	-inf	0	0	-inf	0	0	-inf	0	0	-inf	0	0	-inf	0	0	-inf	0	0	-inf	0	0	-inf	0	0	-inf	0	0	-inf	0	0	-inf	0	0	-inf	0	0	-inf	0	0	-inf	0	0	-inf	0	0	-inf	0	0	-inf	0	0	-inf	0	0	-inf	0	0	-inf	0	0	-inf	0	0	-inf	0	0	-inf	0	0	-inf	0	0	-inf	0	0	-inf	0	0	-inf	0	0	-inf	0	0	-inf	0	0	-inf	0	0	-inf	0	0	-inf	0	0	-inf	0	0	-inf	0	0	-inf	0	0	-inf	0	0	-inf	0	0	-inf	0	0	-inf	0	0	-inf	0	0	-inf	0	0	-inf	0	0	-inf	0	0	-inf	0	0	-inf	0	0	-inf	0	0	-inf	0	0	-inf	0	0	-inf	0	0	-inf	0	0	-inf	0	0	-inf	0	0	-inf	0	0	-inf	0	0	-inf	0	0	-inf	0	0	-inf	0	0	-inf	0	0	-inf	0	0	-inf	0	0	-inf	0	0	-inf	0	0	-inf	0	0	-inf	0	0	-inf	0	0	-inf	0	0	-inf	0	0	-inf	0	0	-inf	0	0	-inf	0	0	-inf	0	0	-inf	0	0	-inf	0	0	-inf	0	0	-inf	0	0	-inf	0	0	-inf	0	0	-inf	0	0	-inf	0	0	-inf	0	0	-inf	0	0	-inf	0	0	-inf	0	0	-inf	0	0	-inf	0	0	-inf	0	0	-inf	0	0	-inf	0	0	-inf	0	0	-inf	0	0	-inf	0	0	-inf	0	0	-inf	0	0	-inf	0	0	-inf	0	0	-inf	0	0	-inf	0	0	-inf	0	0	-inf	0	0	-inf	0	0	-inf	0	0	-inf	0	0	-inf	0	0	-inf	0	0	-inf	0	0	-inf	0	0	-inf	0	0	-inf	0	0	-inf	0	0	-inf	0	0	-inf	0	0	-inf	0	0	-inf	0	0	-inf	0	0	-inf	0	0	-inf	0	0	-inf	0	0	-inf	0	0	-inf	0	0	-inf	0	0	-inf	0	0	-inf	0	0	-inf	0	0	-inf	0	0	-inf	0	0	-inf	0	0	-inf	0	0	-inf	0	0	-inf	0	0	-inf	0	0	-inf	0	0	-inf	0	0	-inf	0	0	-inf	0	0	-inf	0	0	-inf	0	0	-inf	0	0	-inf	0	0	-inf	0	0	-inf	0	0	-inf	0	0	-inf	0	0	-inf	0	0	-inf	0	0	-inf	0	0	-inf	0	0	-inf	0	0	-inf	0	0	-inf	0	0	-inf	0	0	-inf	0	0	-inf	0	0	-inf	0	0	-inf	0	0	-inf	0	0	-inf	0	0	-inf	0	0	-inf	0	0	-inf	0	0	-inf	0	0	-inf	0	0	-inf	0	0	-inf	0	0	-inf	0	0	-inf	0	0	-inf	8	8	107.10300445933969	0	0	-inf	0	0	-inf	0	0	-inf	0	0	-inf	0	0	-inf	0	0	-inf	0	0	-inf	0	0	-inf	0	0	-inf	0	0	-inf	0	0	-inf	0	0	-inf	0	0	-inf	8	8	61.006553072881516	0	0	-inf	0	0	-inf	0	0	-inf	0	0	-inf	0	0	-inf	0	0	-inf	0	0	-inf	0	0	-inf	0	0	-inf	0	0	-inf	0	0	-inf	0	0	-inf	0	0	-inf	0	0	-inf	0	0	-inf	0	0	-inf	0	0	-inf	0	0	-inf	0	0	-inf	0	0	-inf	0	0	-inf	0	0	-inf	0	0	-inf	0	0	-inf	0	0	-inf	0	0	-inf	0	0	-inf	0	0	-inf	0	0	-inf	0	0	-inf	0	0	-inf	0	0	-inf	0	0	-inf	0	0	-inf	0	0	-inf	0	0	-inf	0	0	-inf	0	0	-inf	0	0	-inf	0	0	-inf	0	0	-inf	0	0	-inf	0	0	-inf	0	0	-inf	0	0	-inf	0	0	-inf	0	0	-inf	0	0	-inf	0	0	-inf	0	0	-inf	0	0	-inf	0	0	-inf	0	0	-inf	0	0	-inf	0	0	-inf	0	0	-inf	0	0	-inf	0	0	-inf	0	0	-inf	0	0	-inf	0	0	-inf	0	0	-inf	0	0	-inf	0	0	-inf	0	0	-inf	0	0	-inf	0	0	-inf	0	0	-inf	0	0	-inf	0	0	-inf	0	0	-inf	0	0	-inf	0	0	-inf	0	0	-inf	0	0	-inf	0	0	-inf	0	0	-inf	0	0	-inf	0	0	-inf	0	0	-inf	0	0	-inf	0	0	-inf	0	0	-inf	0	0	-inf	0	0	-inf	0	0	-inf	0	0	-inf	0	0	-inf	0	0	-inf	0	0	-inf	0	0	-inf	0	0	-inf	0	0	-inf	0	0	-inf	0	0	-inf	0	0	-inf	0	0	-inf	0	0	-inf	0	0	-inf	0	0	-inf	0	0	-inf	0	0	-inf	0	0	-inf	0	0	-inf	0	0	-inf	0	0	-inf	0	0	-inf	0	0	-inf	0	0	-inf	0	0	-inf	0	0	-inf	0	0	-inf	0	0	-inf	0	0	-inf	0	0	-inf	0	0	-inf	0	0	-inf	0	0	-inf	0	0	-inf	0	0	-inf	0	0	-inf	0	0	-inf	0	0	-inf	0	0	-inf	0	0	-inf	0	0	-inf	0	0	-inf	0	0	-inf	0	0	-inf	0	0	-inf	0	0	-inf	0	0	-inf	0	0	-inf	0	0	-inf	0	0	-inf	0	0	-inf	0	0	-inf	0	0	-inf	0	0	-inf	0	0	-inf	0	0	-inf	0	0	-inf	0	0	-inf	0	0	-inf	0	0	-inf	0	0	-inf	0	0	-inf	0	0	-inf	0	0	-inf	0	0	-inf	0	0	-inf	0	0	-inf	0	0	-inf	0	0	-inf	0	0	-inf	0	0	-inf	0	0	-inf	0	0	-inf	0	0	-inf	0	0	-inf	0	0	-inf	0	0	-inf	0	0	-inf	0	0	-inf	0	0	-inf	0	0	-inf	0	0	-inf	0	0	-inf	0	0	-inf	0	0	-inf	0	0	-inf	0	0	-inf	0	0	-inf	0	0	-inf	0	0	-inf	0	0	-inf	0	0	-inf	0	0	-inf	0	0	-inf	0	0	-inf	0	0	-inf	0	0	-inf	0	0	-inf	0	0	-inf	0	0	-inf	0	0	-inf	0	0	-inf	0	0	-inf	0	0	-inf	0	0	-inf	0	0	-inf	0	0	-inf	0	0	-inf	0	0	-inf	0	0	-inf	0	0	-inf	0	0	-inf	0	0	-inf	0	0	-inf	0	0	-inf	0	0	-inf	0	0	-inf	0	0	-inf	0	0	-inf	0	0	-inf	0	0	-inf	0	0	-inf	0	0	-inf	0	0	-inf	0	0	-inf	0	0	-inf	0	0	-inf	0	0	-inf	0	0	-inf	0	0	-inf	0	0	-inf	0	0	-inf	0	0	-inf	0	0	-inf	0	0	-inf	0	0	-inf	0	0	-inf	0	0	-inf	0	0	-inf	0	0	-inf	0	0	-inf	0	0	-inf	0	0	-inf	0	0	-inf	0	0	-inf	0	0	-inf	0	0	-inf	0	0	-inf	0	0	-inf	0	0	-inf	0	0	-inf	0	0	-inf	0	0	-inf	0	0	-inf	0	0	-inf	0	0	-inf	0	0	-inf	0	0	-inf	0	0	-inf	0	0	-inf	0	0	-inf	0	0	-inf	0	0	-inf	0	0	-inf	0	0	-inf	0	0	-inf	0	0	-inf	0	0	-inf	0	0	-inf	0	0	-inf	0	0	-inf	0	0	-inf	0	0	-inf	0	0	-inf	0	0	-inf	0	0	-inf	0	0	-inf	0	0	-inf	0	0	-inf	0	0	-inf	0	0	-inf	0	0	-inf	0	0	-inf	0	0	-inf	0	0	-inf	0	0	-inf	0	0	-inf	0	0	-inf	0	0	-inf	0	0	-inf	0	0	-inf	0	0	-inf	0	0	-inf	0	0	-inf	0	0	-inf	0	0	-inf	0	0	-inf	0	0	-inf	0	0	-inf	0	0	-inf	0	0	-inf	0	0	-inf	0	0	-inf	0	0	-inf	0	0	-inf	0	0	-inf	0	0	-inf	0	0	-inf	0	0	-inf	0	0	-inf	species	Atopobium minutum
2643817	56	0	48.79154586076091	0	0	-inf	10	0	51.64124382771839	46	0	52.38636148681412	35	0	48.55791908889721	0	0	-inf	12	0	48.141658783403656	10	0	49.0772813844181	937	0	104.20459369986169	47	0	54.64347589681263	8	0	50.39135412586519	12	0	61.693037610488375	10	0	50.27725457056274	43	0	50.9817494174519	0	0	-inf	0	0	-inf	16	0	45.996645588576385	12	0	104.40161385534395	31	0	50.280706624667886	0	0	-inf	11	0	47.216692002355295	19	0	42.01715272672655	70	0	107.59655593343649	73	0	49.28545741998118	229	0	102.33410826800667	0	0	-inf	0	0	-inf	176	0	97.1039352645802	241	0	106.50893607126912	42	0	53.26820103862481	10	0	53.24864190088395	22	0	53.647088894724824	642	0	108.09529666236668	20	0	68.15070669339974	0	0	-inf	21	0	48.36912014894195	14	0	63.037757259924405	100	0	106.71701775605709	30	0	63.26441534126857	167	0	94.83702752466273	0	0	-inf	22	0	46.70699384901642	9	0	53.22222222222222	31	0	87.12026737718149	7	0	112.38870960234004	136	0	59.691722113036796	0	0	-inf	974	0	107.09610891864372	82	0	109.38313613056631	52	0	56.01788377089743	11	0	103.34798225011527	0	0	-inf	11	0	52.36363636363637	0	0	-inf	0	0	-inf	39	0	51.91241839089211	0	0	-inf	0	0	-inf	0	0	-inf	11	0	45.650114894184526	0	0	-inf	0	0	-inf	0	0	-inf	0	0	-inf	49	0	48.4336654502786	29	0	81.59509845383444	111	0	48.30234373162209	19	0	47.0227168877492	26	0	60.29070109727719	35	0	52.29536184210211	25	0	49.67981540714981	0	0	-inf	13	0	50.891110501450434	30	0	51.41414374152006	0	0	-inf	57	0	58.28303718943809	9	0	110.25420219349519	23	0	48.69285590089813	8	0	109.98707644663322	10	0	43.48276609256791	0	0	-inf	49	0	104.66185269233719	9	0	65.49884262691404	90	0	96.9969638171695	8	0	49.93204754806848	0	0	-inf	0	0	-inf	428	0	96.65746568933466	30	0	80.31905014659836	0	0	-inf	32	0	49.26048500009686	18	0	93.92511446574262	0	0	-inf	0	0	-inf	17	0	47.09656732627702	37	0	65.91079606925992	12	0	49.77430565813214	108	0	70.78730301151269	14	0	86.9204610551054	0	0	-inf	0	0	-inf	21	0	46.24292969649289	111	0	108.72787766040047	12	0	86.76092972072111	177	0	49.04127799041678	17	0	50.127390490167215	18	0	48.84761368854537	298	0	106.43361668202361	43	0	49.42141704111853	60	0	107.36730630148656	13	0	51.84864816109923	15	0	58.05475986931617	37	0	76.64812320033741	0	0	-inf	17	0	45.94820235798896	8	0	46.61354852462993	0	0	-inf	29	0	49.554901395129406	29	0	94.65407809927848	0	0	-inf	0	0	-inf	7	0	46.027648533628756	20	0	48.81856815227383	0	0	-inf	0	0	-inf	38	0	50.63151916139331	179	0	49.74395200177016	0	0	-inf	39	0	81.55453703495789	25	0	46.79195138599847	35	0	61.221287613542906	514	0	112.19503833805545	19	0	89.0159050883137	0	0	-inf	0	0	-inf	0	0	-inf	0	0	-inf	217	0	104.9708062990507	19	0	48.36641058703198	16	0	72.56518408387443	87	0	96.41552565106238	199	0	106.69464773318897	41	0	90.65759940962927	11	0	70.87961140659802	22	0	47.428977933574835	39	0	50.55533422502138	7	0	46.38259392055011	0	0	-inf	11	0	51.40722739165967	113	0	49.802318691456506	0	0	-inf	0	0	-inf	280	0	106.11486415985561	77	0	113.50755760184974	13	0	44.108183083416684	33	0	57.84174173641981	31	0	67.3271267960087	0	0	-inf	0	0	-inf	0	0	-inf	27	0	47.08457100441377	12	0	46.95019063946938	35	0	89.68812829113467	0	0	-inf	0	0	-inf	24	0	53.95063458793347	597	0	107.72007443150005	42	0	44.88127158469839	0	0	-inf	11	0	45.00758551836417	41	0	49.119063111154894	47	0	84.27905181977152	9	0	49.020739002975816	112	0	103.39591460052479	0	0	-inf	0	0	-inf	161	0	77.16488790850124	23	0	78.69681575234289	0	0	-inf	0	0	-inf	0	0	-inf	0	0	-inf	0	0	-inf	20	0	47.3870396835226	7	0	46.13460622030653	12	0	53.165668535423	26	0	68.2188638897128	144	0	103.03814482824099	28	0	63.01299989821276	10	0	50.54855215124255	11	1	48.86077374306654	51	0	52.03252851686828	10	0	117.38959846614438	31	0	54.72273172306599	7	0	44.23705562002888	137	0	102.90968312103836	62	0	51.947750338729094	0	0	-inf	0	0	-inf	8	0	44.98528137423857	0	0	-inf	17	0	45.971769293815534	76	0	51.5267291688355	33	0	42.159102687156086	138	0	70.96384166221452	0	0	-inf	41	0	51.31166487633758	23	0	55.50619956284866	0	0	-inf	9	0	44.42707660970592	24	0	78.11251963207444	0	0	-inf	0	0	-inf	0	0	-inf	23	0	57.44714222815052	0	0	-inf	28	0	46.69559336858075	0	0	-inf	0	0	-inf	11	0	45.99122846896031	49	0	52.42283031534487	18	0	46.835022341530205	12	0	46.659971385855286	0	0	-inf	0	0	-inf	323	0	99.06824435647269	231	0	50.717598662337636	24	0	52.95823597504642	0	0	-inf	36	0	100.68881656249994	0	0	-inf	0	0	-inf	0	0	-inf	8	0	45.18198051533946	15	0	47.369158003638596	0	0	-inf	22	0	52.6734720779524	20	0	50.72203713529712	42	0	55.56353596619468	8	0	70.8806095482737	0	0	-inf	14	0	45.98567287686194	109	0	50.83683017210743	22	0	50.876155974624474	29	0	60.566819014889084	0	0	-inf	39	0	48.37927270380607	90	0	54.57331031492543	18	0	52.350759605203244	74	0	105.95464091032181	7	0	68.5298554900693	15	0	50.300711032429	0	0	-inf	25	0	80.08424396850279	34	0	93.05474717635283	0	0	-inf	14	0	48.49612446511928	15	0	70.080077347507	61	0	79.09178621148268	13	0	46.08644421456058	10	0	94.4148202690892	41	0	53.84853617693815	0	0	-inf	0	0	-inf	35	0	46.863464242554386	81	0	63.63467544255195	26	0	91.18023889993619	62	0	54.60050886462211	306	0	104.43405418832008	0	0	-inf	0	0	-inf	38	0	45.82124136681506	40	0	53.58569454997426	30	0	48.98675348483094	219	0	48.274781655934504	19	0	43.49974328923266	1183	0	108.48435001058759	33	0	53.96942025606001	0	0	-inf	0	0	-inf	90	0	98.98695533040404	15	0	64.02509370788319	0	0	-inf	55	0	110.37612320563143	65	0	107.73046418702957	38	0	48.727700012767535	19	0	74.25486966464722	0	0	-inf	13	0	63.10947465317177	30	0	57.521151989096865	14	0	64.44721585395025	31	0	49.71483055001164	45	0	43.46525420534313	19	0	46.099372174323584	19	0	61.66406889520902	25	0	54.84179928652164	7	0	47.6932591060551	75	0	47.94670265302903	9	0	64.1690970157199	45	0	49.107852842992436	23	0	56.627132762051964	30	0	55.216098732451435	0	0	-inf	0	0	-inf	1638	0	74.80803092714136	0	0	-inf	14	0	53.34068233012146	394	0	101.00160052153501	20	0	54.212414843372876	18	0	83.69954028457076	98	0	97.38987640475607	41	0	87.84370410095998	0	0	-inf	10	0	48.1	16	0	47.555444601178486	12	0	45.433635495023225	12	0	61.86185439474661	40	0	50.04197326331793	556	0	72.18024390453981	33	0	54.02398959658078	127	0	84.50876552052009	21	0	52.52477901150702	8	0	46.771246548002324	25	0	60.59470607231307	38	0	54.43233301468623	56	0	72.99349360940273	43	0	44.36893204210988	17	0	50.7234955083909	60	0	50.24149360195446	15	0	72.69025214474301	17	0	93.97608789032525	8	0	48.357010841559116	30	0	63.48146231405261	0	0	-inf	0	0	-inf	0	0	-inf	28	0	52.219513767660295	8	0	44.21722573422396	0	0	-inf	16	0	94.85961033120445	31	0	50.73120444583141	0	0	-inf	40	0	60.27748585267942	20	0	84.09898551408564	0	0	-inf	0	0	-inf	0	0	-inf	14	0	46.39878968217617	73	0	71.04529740896797	48	0	82.2514723028343	2851	0	104.64019578327401	7	0	53.42833811310142	15	0	80.71185290124717	571	0	98.78212600928155	102	0	96.6455823217555	10	0	46.94732283602159	36	0	52.78507577847984	0	0	-inf	14	0	45.92888109651147	10	0	49.08084861580946	17	0	49.079135960363345	31	0	48.033881396487324	22	0	70.01484387991873	7	0	47.03844933157255	132	0	91.67012480482907	63	0	49.36174743001749	10	0	43.971711802177744	64	0	106.29082460386454	22	0	48.654442875738745	0	0	-inf	7	0	45.258967979662955	100	0	74.66745111954054	373	0	102.29919069615227	8	0	48.585146244371536	12	0	48.9191448522591	421	0	105.68716483275004	57	0	66.10455901713934	32	0	49.52568768669159	20	0	45.807210478162915	8	0	47.35856845356884	35	0	51.745459626574636	15	0	48.93152019817151	14	0	81.66189133590844	113	0	54.08963395974716	13	0	48.63996115292297	24	0	50.946939023593806	0	0	-inf	0	0	-inf	18	0	63.263103582898225	0	0	-inf	105	0	85.15553436312281	0	0	-inf	60	0	54.752605277954714	26	0	62.817087649408286	22	0	54.53139011563424	18	0	47.00529005736999	0	0	-inf	30	0	81.65008069891176	0	0	-inf	18	0	65.92998108676088	29	0	55.55392937610682	18	0	52.73727989260291	400	0	103.69873146308554	0	0	-inf	33	0	53.44744603472525	73	0	96.07950248511733	107	0	102.11844041890221	0	0	-inf	12	0	51.30358837078645	8	0	48.924567639240436	21	0	64.63479933071888	36	0	87.09407789788047	0	0	-inf	0	0	-inf	0	0	-inf	11	0	48.88333229397314	11	0	45.271260806295174	27	0	69.90356511023144	13	0	95.55647332871686	49	0	83.81636513363006	0	0	-inf	28	0	50.937910760396775	0	0	-inf	10	0	60.56004587131833	23	0	52.08695652173913	315	0	49.23847479697085	219	0	106.35719278695858	37	0	57.50643543178714	39	0	96.51315961279268	7	0	53.85876217323574	266	0	104.03361123795922	0	0	-inf	51	0	98.49404498372594	311	0	123.39336103683182	15	0	47.16741794793289	73	0	95.93530990660166	16	0	68.86532047661755	0	0	-inf	15	0	47.86522847972977	42	0	77.33662842904465	65	0	54.68606086803221	150	0	110.35386900245558	39	0	53.04092452551243	28	0	45.06055043580711	17	0	50.00448364417457	0	0	-inf	0	0	-inf	12	0	78.7875675288194	12	0	46.00580938921271	152	0	99.94131898952784	0	0	-inf	19	0	77.00760056655854	0	0	-inf	0	0	-inf	41	0	57.89189202020692	10	0	43.8	24	0	55.268662794863886	0	0	-inf	16	0	45.26997528231329	0	0	-inf	10	0	48.670898790053215	20	0	49.22218028941086	56	0	93.75289700379354	75	0	86.81386665193611	43	0	48.18021541992941	33	0	52.85236569792192	0	0	-inf	27	0	116.38842710335821	71	0	111.276088476643	11	0	64.22420318432913	47	0	52.250306053328735	0	0	-inf	825	0	108.59827116876339	26	0	54.291323962077115	524	0	102.03976867048652	75	0	104.58789900120954	132	0	108.25579863030197	23	0	75.92828076463245	0	0	-inf	18	0	49.8271516421421	25	0	69.02945656210896	0	0	-inf	13	0	59.90093815446024	19	0	49.9819280207091	9	0	97.53521497719646	14	0	54.463040206447054	51	0	48.78641854003489	17	0	50.887208188273156	8	0	48.632330556767805	0	0	-inf	18	0	112.08135281963142	7	0	44.19568455561012	39	0	53.658646665976356	13	0	75.92238836029334	0	0	-inf	24	0	57.174831645537225	0	0	-inf	0	0	-inf	33	0	65.87784642972396	0	0	-inf	8	0	50.77341592415339	23	0	50.34635497605087	62	0	51.10738576650168	98	0	48.70270189986445	67	0	97.38465859590687	28	0	48.8749234845586	0	0	-inf	11	0	81.357359802877	170	0	112.23841574944764	69	0	46.14220871418402	0	0	-inf	24	0	51.5017734309039	318	0	99.30997135529242	134	0	116.0823569293428	34	0	45.66802265175611	16	0	52.036291486950866	24	0	47.32404491545669	0	0	-inf	0	0	-inf	32	0	48.6532491736558	0	0	-inf	54	0	47.83123128048455	17	0	52.229495636900346	0	0	-inf	0	0	-inf	378	0	107.45864782988137	13	0	49.807329263384624	261	0	108.24758416930663	54	0	51.50689210331669	0	0	-inf	24	0	48.926225410377	9	0	45.36209506734522	25	0	56.28761763150397	29	0	48.977845357690654	31	0	85.18518166936823	25	0	61.49986589120387	15	0	48.43510653866272	10	0	47.55385022837025	43	0	50.45838044647208	23	0	60.4363923784973	34	0	58.07101105750532	16	0	44.62147893075428	0	0	-inf	91	0	99.33037817236206	13	0	50.995549314350136	56	0	54.10929160531581	17	0	44.13287628949521	51	0	47.869708616639194	125	0	82.76755938511214	0	0	-inf	0	0	-inf	8	0	43.504473357977794	20	0	49.82889537254314	27	0	53.00252256366797	0	0	-inf	0	0	-inf	1986	0	107.6696986134861	36	0	59.64850972676939	7	0	46.385629238173664	17	0	48.25799378891394	18	0	53.64149329482083	3774	0	101.57213606258779	33	0	51.50182644248132	8	0	52.42951707233385	7	0	51.534035421564326	0	0	-inf	7	0	53.922812471516714	123	0	99.33227533289694	19	0	44.891833766697744	15	0	49.51840727034061	80	0	47.38592614531098	39	0	46.10410847095633	17	0	71.64840763733574	11	0	44.30063456259262	20	0	53.48907803535117	46	0	54.07788372566811	184	0	94.01205579539563	26	0	90.31663307295274	90	0	85.19889956289744	18	0	76.02405636223871	10	0	91.07228155103681	41	0	51.591847383491185	28	0	46.99971917984565	0	0	-inf	38	0	57.24709962964143	655	0	95.5866033649539	0	0	-inf	235	0	98.5635734042985	0	0	-inf	375	0	96.82915103592411	23	0	44.640010498555114	16	0	71.40766382066023	7	0	48.633364220875606	22	0	45.88128382322968	15	0	104.20758476865274	0	0	-inf	26	0	53.893510710933285	0	0	-inf	32	0	48.75801858800323	8	0	45.75876135701833	0	0	-inf	30	0	44.656409576986384	0	0	-inf	421	0	103.65747442745511	28	0	48.022215834763216	10	0	51.909028218037776	173	0	104.31182884495819	15	0	48.950725690031646	443	0	98.46136664556016	23	0	47.15934817197552	19	0	46.856416660319425	30	0	55.01729742868032	0	0	-inf	9	0	44.602891393300204	no_rank	unclassified Atopobium
712157	56	56	48.79154586076091	0	0	-inf	10	10	51.64124382771839	46	46	52.38636148681412	35	35	48.55791908889721	0	0	-inf	12	12	48.141658783403656	10	10	49.0772813844181	937	937	104.20459369986169	47	47	54.64347589681263	8	8	50.39135412586519	12	12	61.693037610488375	10	10	50.27725457056274	43	43	50.9817494174519	0	0	-inf	0	0	-inf	16	16	45.996645588576385	12	12	104.40161385534395	31	31	50.280706624667886	0	0	-inf	11	11	47.216692002355295	19	19	42.01715272672655	70	70	107.59655593343649	73	73	49.28545741998118	229	229	102.33410826800667	0	0	-inf	0	0	-inf	176	176	97.1039352645802	241	241	106.50893607126912	42	42	53.26820103862481	10	10	53.24864190088395	22	22	53.647088894724824	642	642	108.09529666236668	20	20	68.15070669339974	0	0	-inf	21	21	48.36912014894195	14	14	63.037757259924405	100	100	106.71701775605709	30	30	63.26441534126857	167	167	94.83702752466273	0	0	-inf	22	22	46.70699384901642	9	9	53.22222222222222	31	31	87.12026737718149	7	7	112.38870960234004	136	136	59.691722113036796	0	0	-inf	974	974	107.09610891864372	82	82	109.38313613056631	52	52	56.01788377089743	11	11	103.34798225011527	0	0	-inf	11	11	52.36363636363637	0	0	-inf	0	0	-inf	39	39	51.91241839089211	0	0	-inf	0	0	-inf	0	0	-inf	11	11	45.650114894184526	0	0	-inf	0	0	-inf	0	0	-inf	0	0	-inf	49	49	48.4336654502786	29	29	81.59509845383444	111	111	48.30234373162209	19	19	47.0227168877492	26	26	60.29070109727719	35	35	52.29536184210211	25	25	49.67981540714981	0	0	-inf	13	13	50.891110501450434	30	30	51.41414374152006	0	0	-inf	57	57	58.28303718943809	9	9	110.25420219349519	23	23	48.69285590089813	8	8	109.98707644663322	10	10	43.48276609256791	0	0	-inf	49	49	104.66185269233719	9	9	65.49884262691404	90	90	96.9969638171695	8	8	49.93204754806848	0	0	-inf	0	0	-inf	428	428	96.65746568933466	30	30	80.31905014659836	0	0	-inf	32	32	49.26048500009686	18	18	93.92511446574262	0	0	-inf	0	0	-inf	17	17	47.09656732627702	37	37	65.91079606925992	12	12	49.77430565813214	108	108	70.78730301151269	14	14	86.9204610551054	0	0	-inf	0	0	-inf	21	21	46.24292969649289	111	111	108.72787766040047	12	12	86.76092972072111	177	177	49.04127799041678	17	17	50.127390490167215	18	18	48.84761368854537	298	298	106.43361668202361	43	43	49.42141704111853	60	60	107.36730630148656	13	13	51.84864816109923	15	15	58.05475986931617	37	37	76.64812320033741	0	0	-inf	17	17	45.94820235798896	8	8	46.61354852462993	0	0	-inf	29	29	49.554901395129406	29	29	94.65407809927848	0	0	-inf	0	0	-inf	7	7	46.027648533628756	20	20	48.81856815227383	0	0	-inf	0	0	-inf	38	38	50.63151916139331	179	179	49.74395200177016	0	0	-inf	39	39	81.55453703495789	25	25	46.79195138599847	35	35	61.221287613542906	514	514	112.19503833805545	19	19	89.0159050883137	0	0	-inf	0	0	-inf	0	0	-inf	0	0	-inf	217	217	104.9708062990507	19	19	48.36641058703198	16	16	72.56518408387443	87	87	96.41552565106238	199	199	106.69464773318897	41	41	90.65759940962927	11	11	70.87961140659802	22	22	47.428977933574835	39	39	50.55533422502138	7	7	46.38259392055011	0	0	-inf	11	11	51.40722739165967	113	113	49.802318691456506	0	0	-inf	0	0	-inf	280	280	106.11486415985561	77	77	113.50755760184974	13	13	44.108183083416684	33	33	57.84174173641981	31	31	67.3271267960087	0	0	-inf	0	0	-inf	0	0	-inf	27	27	47.08457100441377	12	12	46.95019063946938	35	35	89.68812829113467	0	0	-inf	0	0	-inf	24	24	53.95063458793347	597	597	107.72007443150005	42	42	44.88127158469839	0	0	-inf	11	11	45.00758551836417	41	41	49.119063111154894	47	47	84.27905181977152	9	9	49.020739002975816	112	112	103.39591460052479	0	0	-inf	0	0	-inf	161	161	77.16488790850124	23	23	78.69681575234289	0	0	-inf	0	0	-inf	0	0	-inf	0	0	-inf	0	0	-inf	20	20	47.3870396835226	7	7	46.13460622030653	12	12	53.165668535423	26	26	68.2188638897128	144	144	103.03814482824099	28	28	63.01299989821276	10	10	50.54855215124255	10	10	45.7468511173732	51	51	52.03252851686828	10	10	117.38959846614438	31	31	54.72273172306599	7	7	44.23705562002888	137	137	102.90968312103836	62	62	51.947750338729094	0	0	-inf	0	0	-inf	8	8	44.98528137423857	0	0	-inf	17	17	45.971769293815534	76	76	51.5267291688355	33	33	42.159102687156086	138	138	70.96384166221452	0	0	-inf	41	41	51.31166487633758	23	23	55.50619956284866	0	0	-inf	9	9	44.42707660970592	24	24	78.11251963207444	0	0	-inf	0	0	-inf	0	0	-inf	23	23	57.44714222815052	0	0	-inf	28	28	46.69559336858075	0	0	-inf	0	0	-inf	11	11	45.99122846896031	49	49	52.42283031534487	18	18	46.835022341530205	12	12	46.659971385855286	0	0	-inf	0	0	-inf	323	323	99.06824435647269	231	231	50.717598662337636	24	24	52.95823597504642	0	0	-inf	36	36	100.68881656249994	0	0	-inf	0	0	-inf	0	0	-inf	8	8	45.18198051533946	15	15	47.369158003638596	0	0	-inf	22	22	52.6734720779524	20	20	50.72203713529712	42	42	55.56353596619468	8	8	70.8806095482737	0	0	-inf	14	14	45.98567287686194	109	109	50.83683017210743	22	22	50.876155974624474	29	29	60.566819014889084	0	0	-inf	39	39	48.37927270380607	90	90	54.57331031492543	18	18	52.350759605203244	74	74	105.95464091032181	7	7	68.5298554900693	15	15	50.300711032429	0	0	-inf	25	25	80.08424396850279	34	34	93.05474717635283	0	0	-inf	14	14	48.49612446511928	15	15	70.080077347507	61	61	79.09178621148268	13	13	46.08644421456058	10	10	94.4148202690892	41	41	53.84853617693815	0	0	-inf	0	0	-inf	35	35	46.863464242554386	81	81	63.63467544255195	26	26	91.18023889993619	62	62	54.60050886462211	306	306	104.43405418832008	0	0	-inf	0	0	-inf	38	38	45.82124136681506	40	40	53.58569454997426	30	30	48.98675348483094	219	219	48.274781655934504	19	19	43.49974328923266	1183	1183	108.48435001058759	33	33	53.96942025606001	0	0	-inf	0	0	-inf	90	90	98.98695533040404	15	15	64.02509370788319	0	0	-inf	55	55	110.37612320563143	65	65	107.73046418702957	38	38	48.727700012767535	19	19	74.25486966464722	0	0	-inf	13	13	63.10947465317177	30	30	57.521151989096865	14	14	64.44721585395025	31	31	49.71483055001164	45	45	43.46525420534313	19	19	46.099372174323584	19	19	61.66406889520902	25	25	54.84179928652164	7	7	47.6932591060551	75	75	47.94670265302903	9	9	64.1690970157199	45	45	49.107852842992436	23	23	56.627132762051964	30	30	55.216098732451435	0	0	-inf	0	0	-inf	1638	1638	74.80803092714136	0	0	-inf	14	14	53.34068233012146	394	394	101.00160052153501	20	20	54.212414843372876	18	18	83.69954028457076	98	98	97.38987640475607	41	41	87.84370410095998	0	0	-inf	10	10	48.1	16	16	47.555444601178486	12	12	45.433635495023225	12	12	61.86185439474661	40	40	50.04197326331793	556	556	72.18024390453981	33	33	54.02398959658078	127	127	84.50876552052009	21	21	52.52477901150702	8	8	46.771246548002324	25	25	60.59470607231307	38	38	54.43233301468623	56	56	72.99349360940273	43	43	44.36893204210988	17	17	50.7234955083909	60	60	50.24149360195446	15	15	72.69025214474301	17	17	93.97608789032525	8	8	48.357010841559116	30	30	63.48146231405261	0	0	-inf	0	0	-inf	0	0	-inf	28	28	52.219513767660295	8	8	44.21722573422396	0	0	-inf	16	16	94.85961033120445	31	31	50.73120444583141	0	0	-inf	40	40	60.27748585267942	20	20	84.09898551408564	0	0	-inf	0	0	-inf	0	0	-inf	14	14	46.39878968217617	73	73	71.04529740896797	48	48	82.2514723028343	2851	2851	104.64019578327401	7	7	53.42833811310142	15	15	80.71185290124717	571	571	98.78212600928155	102	102	96.6455823217555	10	10	46.94732283602159	36	36	52.78507577847984	0	0	-inf	14	14	45.92888109651147	10	10	49.08084861580946	17	17	49.079135960363345	31	31	48.033881396487324	22	22	70.01484387991873	7	7	47.03844933157255	132	132	91.67012480482907	63	63	49.36174743001749	10	10	43.971711802177744	64	64	106.29082460386454	22	22	48.654442875738745	0	0	-inf	7	7	45.258967979662955	100	100	74.66745111954054	373	373	102.29919069615227	8	8	48.585146244371536	12	12	48.9191448522591	421	421	105.68716483275004	57	57	66.10455901713934	32	32	49.52568768669159	20	20	45.807210478162915	8	8	47.35856845356884	35	35	51.745459626574636	15	15	48.93152019817151	14	14	81.66189133590844	113	113	54.08963395974716	13	13	48.63996115292297	24	24	50.946939023593806	0	0	-inf	0	0	-inf	18	18	63.263103582898225	0	0	-inf	105	105	85.15553436312281	0	0	-inf	60	60	54.752605277954714	26	26	62.817087649408286	22	22	54.53139011563424	18	18	47.00529005736999	0	0	-inf	30	30	81.65008069891176	0	0	-inf	18	18	65.92998108676088	29	29	55.55392937610682	18	18	52.73727989260291	400	400	103.69873146308554	0	0	-inf	33	33	53.44744603472525	73	73	96.07950248511733	107	107	102.11844041890221	0	0	-inf	12	12	51.30358837078645	8	8	48.924567639240436	21	21	64.63479933071888	36	36	87.09407789788047	0	0	-inf	0	0	-inf	0	0	-inf	11	11	48.88333229397314	11	11	45.271260806295174	27	27	69.90356511023144	13	13	95.55647332871686	49	49	83.81636513363006	0	0	-inf	28	28	50.937910760396775	0	0	-inf	10	10	60.56004587131833	23	23	52.08695652173913	315	315	49.23847479697085	219	219	106.35719278695858	37	37	57.50643543178714	39	39	96.51315961279268	7	7	53.85876217323574	266	266	104.03361123795922	0	0	-inf	51	51	98.49404498372594	311	311	123.39336103683182	15	15	47.16741794793289	73	73	95.93530990660166	16	16	68.86532047661755	0	0	-inf	15	15	47.86522847972977	42	42	77.33662842904465	65	65	54.68606086803221	150	150	110.35386900245558	39	39	53.04092452551243	28	28	45.06055043580711	17	17	50.00448364417457	0	0	-inf	0	0	-inf	12	12	78.7875675288194	12	12	46.00580938921271	152	152	99.94131898952784	0	0	-inf	19	19	77.00760056655854	0	0	-inf	0	0	-inf	41	41	57.89189202020692	10	10	43.8	24	24	55.268662794863886	0	0	-inf	16	16	45.26997528231329	0	0	-inf	10	10	48.670898790053215	20	20	49.22218028941086	56	56	93.75289700379354	75	75	86.81386665193611	43	43	48.18021541992941	33	33	52.85236569792192	0	0	-inf	27	27	116.38842710335821	71	71	111.276088476643	11	11	64.22420318432913	47	47	52.250306053328735	0	0	-inf	825	825	108.59827116876339	26	26	54.291323962077115	524	524	102.03976867048652	75	75	104.58789900120954	132	132	108.25579863030197	23	23	75.92828076463245	0	0	-inf	18	18	49.8271516421421	25	25	69.02945656210896	0	0	-inf	13	13	59.90093815446024	19	19	49.9819280207091	9	9	97.53521497719646	14	14	54.463040206447054	51	51	48.78641854003489	17	17	50.887208188273156	8	8	48.632330556767805	0	0	-inf	18	18	112.08135281963142	7	7	44.19568455561012	39	39	53.658646665976356	13	13	75.92238836029334	0	0	-inf	24	24	57.174831645537225	0	0	-inf	0	0	-inf	33	33	65.87784642972396	0	0	-inf	8	8	50.77341592415339	23	23	50.34635497605087	62	62	51.10738576650168	98	98	48.70270189986445	67	67	97.38465859590687	28	28	48.8749234845586	0	0	-inf	11	11	81.357359802877	170	170	112.23841574944764	69	69	46.14220871418402	0	0	-inf	24	24	51.5017734309039	318	318	99.30997135529242	134	134	116.0823569293428	34	34	45.66802265175611	16	16	52.036291486950866	24	24	47.32404491545669	0	0	-inf	0	0	-inf	32	32	48.6532491736558	0	0	-inf	54	54	47.83123128048455	17	17	52.229495636900346	0	0	-inf	0	0	-inf	378	378	107.45864782988137	13	13	49.807329263384624	261	261	108.24758416930663	54	54	51.50689210331669	0	0	-inf	24	24	48.926225410377	9	9	45.36209506734522	25	25	56.28761763150397	29	29	48.977845357690654	31	31	85.18518166936823	25	25	61.49986589120387	15	15	48.43510653866272	10	10	47.55385022837025	43	43	50.45838044647208	23	23	60.4363923784973	34	34	58.07101105750532	16	16	44.62147893075428	0	0	-inf	91	91	99.33037817236206	13	13	50.995549314350136	56	56	54.10929160531581	17	17	44.13287628949521	51	51	47.869708616639194	125	125	82.76755938511214	0	0	-inf	0	0	-inf	8	8	43.504473357977794	20	20	49.82889537254314	27	27	53.00252256366797	0	0	-inf	0	0	-inf	1986	1986	107.6696986134861	36	36	59.64850972676939	7	7	46.385629238173664	17	17	48.25799378891394	18	18	53.64149329482083	3774	3774	101.57213606258779	33	33	51.50182644248132	8	8	52.42951707233385	7	7	51.534035421564326	0	0	-inf	7	7	53.922812471516714	123	123	99.33227533289694	19	19	44.891833766697744	15	15	49.51840727034061	80	80	47.38592614531098	39	39	46.10410847095633	17	17	71.64840763733574	11	11	44.30063456259262	20	20	53.48907803535117	46	46	54.07788372566811	184	184	94.01205579539563	26	26	90.31663307295274	90	90	85.19889956289744	18	18	76.02405636223871	10	10	91.07228155103681	41	41	51.591847383491185	28	28	46.99971917984565	0	0	-inf	38	38	57.24709962964143	655	655	95.5866033649539	0	0	-inf	235	235	98.5635734042985	0	0	-inf	375	375	96.82915103592411	23	23	44.640010498555114	16	16	71.40766382066023	7	7	48.633364220875606	22	22	45.88128382322968	15	15	104.20758476865274	0	0	-inf	26	26	53.893510710933285	0	0	-inf	32	32	48.75801858800323	8	8	45.75876135701833	0	0	-inf	30	30	44.656409576986384	0	0	-inf	421	421	103.65747442745511	28	28	48.022215834763216	10	10	51.909028218037776	173	173	104.31182884495819	15	15	48.950725690031646	443	443	98.46136664556016	23	23	47.15934817197552	19	19	46.856416660319425	30	30	55.01729742868032	0	0	-inf	9	9	44.602891393300204	species	Atopobium sp. oral taxon 416
133925	6410	0	93.86612066293009	143	0	102.76044105817913	122	3	63.22717741761785	592	2	74.61137504773029	265	0	58.4326214245564	225	0	92.92230259465919	925	0	92.82062911276999	1643	1	87.63879721396204	5074	0	98.74494181636435	1807	5	84.05592712640704	762	0	96.84188687554769	148	0	96.7796804172543	1035	0	75.75578015480629	5524	0	112.10639643583139	262	0	116.47273213086794	579	5	95.93944218492075	520	1	55.836223335591534	751	0	93.82300056727242	373	1	74.90979276223256	94	0	98.01407699193159	71	0	87.12818048110472	42	4	52.07595923740097	2057	0	97.59349439220448	6109	0	120.07650430906207	342	0	91.10867761779828	107	0	50.86012963014997	694	17	98.88137370029172	524	0	96.3093929888183	1582	0	113.32363302568393	136	0	65.07199527597386	938	0	95.20325980903796	197	0	69.82302604773027	365	0	104.19866532199376	391	0	85.64972540830318	24	0	102.54865919975946	221	0	73.1949151841344	131	0	75.36271826011186	1317	0	86.3816628204117	203	0	82.68944467622823	793	1	75.30135053248368	38	3	114.00917223742034	1125	6	56.37828795209163	87	1	82.63942488303587	891	0	102.02104981835863	46	0	92.61433999631038	637	2	72.46713008047851	35	0	101.22000049176822	803	0	106.50217214481252	5990	1	98.95326025040063	417	0	75.58274579341914	193	1	98.49378078057137	3118	0	114.8891828685899	151	0	67.56312547590487	41	0	98.1305209208357	0	0	-inf	300	0	53.29171103049013	130	0	86.36733164856462	111	0	87.62919764947038	326	0	99.5226898229297	695	1	67.40068268771853	29	0	104.97196461286622	92	0	99.95890050638192	662	0	110.75869275644021	338	0	101.51619658458789	26800	8	99.95874882946718	580	0	95.1184470032119	1351	1	107.55812845289577	1185	0	88.13809800642913	432	1	75.74244483552762	487	0	76.45550837499358	632	0	66.5367144863984	169	0	100.49937632079894	1726	1	98.1004091811907	444	2	60.7333016354304	214	6	92.24698189613862	521	0	99.0149441779292	186	0	98.5171584667177	386	0	89.77686521913562	1159	0	91.66122154269185	130	4	96.3833854909452	284	4	99.43797379763127	555	0	106.45348122720884	390	0	84.91176403691045	1164	3	100.12510230895505	83	0	101.12275666430419	116	3	95.74277976298005	90	2	80.02902855028242	1485	0	106.80477943211739	1970	0	90.30596819336533	100	0	76.46307762521297	8547	7	95.80790843139752	1220	0	89.48255216984533	349	0	96.82218342138644	0	0	-inf	863	0	85.05839845575431	475	0	87.9570568179737	1531	0	97.28040324126746	8733	4	113.39951459525498	6971	0	113.90740517247703	337	0	101.87551786965379	439	3	105.94015110108121	976	0	114.24236079248662	394	1	100.07352226252691	3725	0	100.0847614384874	6016	1	86.32215394228271	380	0	61.074117582343064	31	0	47.50638078161958	318	0	112.08744577821574	328	0	91.14102543137126	676	1	93.71673004047442	169	0	97.29188216380277	36	0	95.9074206339765	131	0	69.0468937889618	21	0	68.08362452907721	369	0	88.83970080324127	176	1	83.1986022897495	32	6	57.78463843567247	311	0	83.31438245430512	263	0	103.11830468487452	26	0	67.04847173334885	37	0	47.024150629373146	477	0	116.457945096017	134	0	60.326909401560066	104	4	99.95252223093392	93	3	97.2656358316876	7907	1	97.77565609873564	3862	18	62.323064170108374	311	0	105.61685888396391	1008	0	93.09021785565743	1079	1	93.61892390916913	119	0	81.60347950676075	531	1	93.66904855631088	47	0	71.08607247756277	92	0	113.93903275135428	13	1	87.53888033959447	34	0	69.9828737836375	96	0	102.09332766588513	63	0	94.25430569277697	3210	0	95.91482030397458	132	0	93.61913055724636	114	5	97.33101217188454	648	0	111.6750476184074	32	0	94.2470746165665	20	0	60.3191146280581	212	1	81.5638679305358	427	0	76.493831486503	91	0	73.29158262216299	10	10	49.7431372155745	323	0	90.35412074772997	303	0	94.1502326585001	7	7	55.22026478718434	69	0	86.77093899281758	1057	0	102.19380385894527	453	1	97.30460350154361	140	0	93.68079205393894	245	2	79.55931553165122	165	0	58.705375592463945	245	2	93.4348638019304	250	0	79.38324909882178	475	0	101.051144405572	47	0	77.8553812797298	4890	0	92.19990886582792	387	0	73.18193450308381	224	1	81.15672961123593	52	0	79.44852519152626	92	0	64.99556700332153	114	0	95.3613043900435	141	0	84.78829383015321	65	1	69.76815360037185	9694	0	100.14020286511742	602	3	62.418202175020014	357	0	97.12746433414154	2223	0	99.83306946579768	290	0	96.26410850695396	860	0	88.57855205514646	0	0	-inf	781	2	88.87947764949176	34	0	92.21312478609066	53	0	113.20611555159871	688	0	97.98153089429836	76	0	76.9167015859617	0	0	-inf	19	2	59.95771578490695	440	0	87.18292451154065	60	0	56.55416875584273	113	0	70.78494651915607	164	0	77.06611127468094	1950	4	108.13143518514137	141	2	95.64310043175797	789	1	105.09825802477688	187	0	56.30304266693816	157	1	62.99251240314905	952	0	97.76605774855464	482	0	108.4181931173572	34	1	74.76962345084772	2666	2	101.5024888783301	39773	1	108.81637594050876	1454	0	96.8837987610751	9858	1	99.53145022957503	71	0	72.56155568227261	161	0	109.57518756713027	5310	0	100.38863717328817	2969	2	97.45328862019993	16291	0	100.09954813046085	317	4	61.17507879650008	55	0	98.11080677720037	4788	0	100.50550753571764	148	0	69.08656099368208	40	0	109.31143751029654	592	0	96.83804387982232	79	0	97.78543190690057	80	0	68.31166844483985	25	2	117.02862725454119	255	0	89.26263635570389	76	0	65.96931224959974	379	1	109.66549798180827	897	0	98.3825934417734	57	0	82.3468265892454	279	0	104.82468841815178	393	0	96.33266178043782	138	0	47.962418783203354	213	0	52.33703273681339	192	0	78.12937757939874	62	0	96.83619638987044	64	2	107.71616588405188	1546	0	90.8025003267459	288	0	66.16825643314063	574	0	88.82262527268006	85	0	79.6890676024208	5714	1	93.25255741201366	2595	0	94.55400944809548	63	0	72.87169769720336	0	0	-inf	38	4	63.64748598865238	121	0	80.08136088093326	111	1	94.79428210177866	280	2	76.61334118956736	153	0	70.14508776269989	287	0	92.40632699567368	116	0	52.69354515333042	253	0	108.5559611033479	1001	2	101.9705413753812	140	0	96.0175838937359	90	1	64.53641058144733	65	0	71.15368844397025	86	1	65.44605671769096	8070	0	96.13060516196606	1467	0	91.13984355611296	7936	0	91.72202279547491	205	0	49.414979952986805	234	1	94.24010382896638	188	0	109.70265436591924	86	0	93.70965650660686	80	0	79.52852080040485	9244	3	96.74120850261292	383	1	85.10779054829763	15706	1	98.02677202055901	297	0	98.52098193956311	9210	1	100.22945128292363	245	1	80.23564994910494	387	0	96.92525155078316	508	0	88.7436359076764	142	0	76.76434569121349	109	0	99.52866521751365	188	1	85.53452682049259	405	1	61.31749378088012	113	0	72.48500882040966	365	1	51.52594017961589	141	0	89.4389682503105	223	0	48.58203765506561	0	0	-inf	88	0	87.31879202282612	688	0	56.22544563062383	269	0	62.475470432363984	716	2	75.74372444315605	183	3	76.41549984551763	229	0	115.8678479180573	228	1	67.14930561937737	819	0	96.33404733669175	164	0	57.370163216781016	217	0	81.4964942328562	479	5	81.8744981792585	2888	2	99.98028258468071	983	1	87.11286771003404	258	0	96.08568896772229	1300	0	100.15831222539093	4241	0	114.40992765337691	185	0	97.9016787415611	229	0	63.37332335622679	118	0	59.62707282241651	97	0	74.98552419364985	936	0	90.76458623551599	3835	0	99.73080811689267	8093	1	103.20195598312264	148	0	72.27198955413766	164	0	90.22615078402035	160	0	61.54218482375431	942	0	105.03211643997089	455	0	87.39285300996276	426	1	67.74401982912548	107	1	65.91021927960085	604	0	91.33941004109722	185	0	85.30304739669724	0	0	-inf	845	12	81.43894145496675	38	0	61.77841861448839	86	0	46.66067917777272	271	0	108.21616456928778	62	0	81.03708704368006	903	0	84.21460515276638	58	0	109.92416945589589	2212	0	113.70324973244993	543	0	107.22124195602584	171	0	78.61393553817372	4934	0	100.47566071778706	215	0	90.15436740362281	146	0	95.18471017463057	441	0	60.17787457960098	8708	10	90.3585582694699	3554	5	91.78901813470165	696	0	89.37755924386337	280	0	76.68257831353694	234	0	89.78322541527152	152	0	70.73410915573145	4004	1	91.64273331914094	554	5	96.19220439306022	359	0	53.376211460104635	330	1	85.90522728118341	25896	3	102.68516649281221	283	0	104.11360852460388	267	0	121.09821889783403	166	0	78.99839964317515	125	0	62.47458548279482	260	1	100.14271367352933	1142	0	108.46847458294106	234	0	77.59646404113816	300	0	83.44137615302759	89	0	95.88532952083006	11	11	89.38612314210017	80	0	84.60447387879834	2454	0	89.96948570241697	151	0	110.19523551247745	43208	4	92.23983072656164	552	0	87.52776648052327	256	1	93.93605908012027	65	0	91.79789774607835	707	0	97.33347973216584	80	1	62.732268036774954	143	0	70.10119317580484	75	0	106.34014212546683	2269	1	102.20737564085658	608	1	96.18500201610189	96	0	86.8234103448151	804	1	89.99781030684096	736	0	108.13600723978335	95	1	73.30902001095892	122	0	49.522470855388384	132	0	95.04520260664984	2768	0	78.7766320531361	179	0	61.79884774956075	336	0	110.72371842054511	429	1	85.10742486887706	126	0	82.42686992788212	1001	0	115.5902452438779	538	0	80.90743279030961	418	1	61.114307257904706	85	1	76.50078283905326	267	1	98.87902106249547	3062	0	90.85818533071514	86	0	88.66750805218432	3837	0	93.20657157380637	1108	2	66.9714602979302	664	0	81.01553653582619	615	0	87.45270002891392	3891	2	91.05153891174753	310	1	78.70462128563042	214	0	66.21667409115358	6028	1	93.13227882639374	11476	0	89.02296135791016	92	3	61.93661970378523	191	0	82.00394752958773	1211	1	95.90870733011269	375	3	81.78451952252892	842	4	71.95746188443164	116	0	85.3257035308608	340	1	77.30923774050035	108	1	82.91414491531799	291	0	109.8066763643193	40	0	74.39173555709968	28	0	115.8177606497787	1043	1	84.89241369740976	332	0	99.84606684296195	1043	0	88.50627957392844	7502	0	93.34283081933984	115	0	61.09513201691419	9204	1	115.82589017051053	106	2	66.50643200182706	335	0	72.81483813676748	1545	1	87.73985086749768	352	2	94.16480836466617	254	0	48.80758753574419	1334	1	96.68298393223522	286	2	61.09949955603892	58	0	51.524124928857894	358	0	83.26455058198236	328	3	59.11726333148294	407	0	91.17033368397874	35	0	51.74266393108325	162	0	83.38371442779855	201	0	91.47843871806657	1171	0	102.59866422301072	1081	1	109.03181255782985	503	0	92.02373295217382	0	0	-inf	53	0	92.0703607975368	79	0	68.76882413603602	115	0	85.76847444057186	1637	11	84.70448760798739	141	0	91.69446647440009	502	0	88.38462442689205	31	1	110.15761832921287	299	0	78.56328116243394	7	7	75.9607259055305	228	1	82.74664697777354	146	1	78.54554425933432	26198	5	99.06218618832294	465	0	66.28820082604949	176	0	68.55250758969368	184	0	80.50958421736759	67	0	86.39387104017423	1478	1	93.14636121514339	53	0	112.7689038551561	106	0	90.89234852925476	87	0	59.02701158092486	381	0	77.94632218672982	289	1	90.06316557607329	100	0	75.01092803527536	473	0	81.4046756289616	2544	1	91.39076503948664	396	0	88.9783672197	193	0	97.63717502039403	257	0	87.26767165109148	939	0	90.20892226073678	220	0	79.20138621523238	804	1	109.28103743729339	0	0	-inf	404	0	99.36171852687441	151	0	73.18815182224337	1806	0	119.50666030098714	231	1	85.2363566729	77	0	71.85273838092115	1898	0	103.5198722597905	0	0	-inf	233	0	99.39622947181152	2373	0	92.4919301490664	47	0	75.7114015428885	177	0	85.07562165677224	68	1	56.21267989828283	110	0	68.33561434372949	33	0	106.61990333160016	378	1	69.43124268907383	72	0	66.92297638664758	1016	0	102.60480500570051	1070	0	107.78392307624028	493	0	118.1968820305585	106	0	60.10423615056031	615	6	100.2124273471375	76	0	106.85385294289448	90	0	98.05036467063253	278	0	73.55287568654526	1078	7	55.592769145102785	365	4	56.68083456702786	561	0	114.79931950800663	460	0	101.30285302128317	17757	0	94.48823300935591	454	0	117.61377093982658	2319	1	111.03080435894545	95	0	54.3022102278061	31	2	86.41798276816195	1968	0	93.16938688249921	66	6	114.90812866914428	31	0	102.19704627832174	241	1	79.12795010647253	419	1	85.31927317018753	969	0	102.31172280287647	43	0	51.87414018791174	1674	6	67.25344157254835	572	4	100.7777764965007	82	5	75.79170249496174	753	0	89.37872703713532	25	0	110.68592803996783	221	3	73.91525419306602	590	0	100.02309747293049	400	0	101.85274326924548	19	1	90.00710578311381	388	0	82.46613589856786	51	5	51.47908582470369	28	2	108.87730149682736	405	0	86.495097032726	31	4	92.11434621774787	358	0	81.08435326064573	178	1	77.71735135521774	1410	0	114.02820299489973	139	0	50.63409464449255	126	0	97.29757335066982	86	0	95.15886265968008	179	0	81.85924287244778	1959	0	101.132268150987	613	9	110.23009623100513	3398	0	98.80351359600382	62	0	103.89912092018156	609	1	55.24778024465786	1082	0	106.47812570760522	640	0	95.782935676576	399	5	100.24909600821219	3351	1	98.73268110057448	2802	0	98.12533573316706	446	0	90.56048355441096	82	1	84.16623998573513	241	3	57.74092049034439	21	0	82.44581817853586	4084	1	83.24013169463208	52	0	45.24080119341909	248	0	96.89300163950479	13	2	80.93263364877738	125	0	79.33552472718488	194	0	73.53748067569437	332	0	103.2972585802606	1890	28	55.14949709269401	106	0	65.02978107731015	259	0	49.51234132242838	30	0	78.68582357247051	410	1	54.931378395777166	932	0	86.31141113992474	166	2	96.92796230213295	197	0	67.77356108002523	3174	2	91.58602343405309	768	3	87.91371307150062	413	1	67.70574918247814	1437	0	107.21017983978842	320	0	71.63949308453134	404	2	70.57751430369703	38	4	69.00476214048716	9892	1	102.67384179795265	233	0	84.40741316241409	332	0	65.21318011010166	826	3	89.10206930541057	239	0	77.65453043906018	434	2	67.02985221543982	192	0	83.59651563152092	51	0	92.52590348710521	191	0	109.6693657963512	389	0	87.37387681511649	347	1	72.99982136218603	47	0	90.6902310613451	89	0	56.700467372225646	719	1	109.64010685462061	3761	0	96.01722126271683	92	0	68.09218080549434	785	0	65.2533022664388	70	0	48.67988640722363	448	0	110.00556545998812	1159	5	80.51344013556184	2682	1	89.01178704992792	152	0	77.45226819920511	293	0	60.808559501859136	252	0	93.04960702743071	402	0	101.6215362860693	5263	3	93.74877802379875	29011	4	93.5922000998073	400	0	65.30268707731155	376	1	63.43652389376295	368	0	90.9561437672305	969	1	111.66505429599333	263	1	100.37585130715347	4678	3	90.71184185277971	146	1	70.8154134948118	7239	0	97.224329890426	166	1	75.75541787035566	28	0	53.11751581033794	152	0	104.61852205377993	13741	0	123.33312600081902	183	0	55.632847880131244	26	4	44.514796525113475	238	1	60.81950862340166	1597	0	103.66558962988012	205	0	93.2466378799699	848	2	87.31667717138237	13626	0	95.11400873910824	5334	3	93.78057455596414	143	0	55.83146681527576	918	2	86.1887325163584	1097	0	97.56307943529545	78	0	50.15359505837528	354	0	84.60436508553478	204	1	61.81064665388327	336	3	80.16195605679756	432	2	90.00538728333377	200	0	57.304263880387474	261	1	76.03855304721903	66	0	79.35885013940128	237	0	80.28837491652654	105	3	72.72396154435151	432	0	104.19616755123734	387	0	60.11664444097908	1781	1	99.97154817997539	367	1	91.79195366032586	475	1	78.67707680309407	423	4	65.53173655289757	179	0	64.24381872636737	299	4	84.9668878503502	896	0	84.33822985818207	90	0	54.33180525855237	123	0	91.91530719565051	genus	Olsenella
133926	200	0	85.40009113771536	72	0	116.4291464667097	25	0	53.09500016282184	94	1	65.69855022938904	89	1	47.324719516425574	105	1	102.8460403371533	81	1	104.7850280563345	60	3	84.47878649392788	365	0	121.7685080167065	296	0	64.76634174291256	373	3	107.51052229375216	87	0	110.72235799519652	661	5	72.97634875111102	42	0	64.05088600304086	33	0	102.23552080514996	0	0	-inf	107	0	54.49797076153633	179	0	109.98690094143303	83	0	96.84848940665975	10	0	131.50723238979006	37	0	104.61770144868007	0	0	-inf	190	0	95.20813082762766	6079	17	120.1639780069191	64	0	104.84265917548709	22	0	52.31049823529272	0	0	-inf	56	3	99.10213218475333	1217	0	118.59836716051645	26	0	73.69742105645452	68	0	116.85569069240228	41	0	80.86553425031349	137	3	115.75603663708793	66	0	88.77370061928991	0	0	-inf	38	0	51.79801422628105	35	0	83.52419563642988	100	0	79.46066656408581	22	0	110.46236708907527	91	1	56.82892599745088	35	0	119.49782040852108	185	18	55.29227787157263	12	0	42.79247233265651	215	0	116.43162681495612	23	0	121.13485682357528	481	5	74.83367919239585	26	0	106.95072623077562	378	0	118.46156966431047	29	0	66.02627645571698	50	0	45.54202237052949	64	0	109.08653259478316	2790	8	117.55515831590243	59	0	77.23170888524177	10	0	96.17531513418912	0	0	-inf	88	0	55.00054461573382	14	0	91.59474835358112	45	0	91.77499321648875	252	1	104.66069049765042	244	0	83.08905882135036	16	0	95.23458741732146	20	0	106.19535164522695	361	2	124.50415998405265	86	1	122.47649668761876	73	0	69.58201457204954	29	0	108.70689257370029	806	2	116.915389350536	23	0	68.91400035459952	35	0	46.25872445440101	58	0	52.11894479114438	50	0	49.401824037684676	131	0	104.25549366971906	276	1	113.62279347967865	88	3	59.78346062147495	0	0	-inf	10	0	54.50238061504	55	1	111.12425737050023	160	0	100.78896618056889	93	0	104.80067778542389	0	0	-inf	0	0	-inf	226	0	125.35709206794549	34	0	90.8023841129974	311	1	118.611869806288	55	1	122.09832753777262	0	0	-inf	17	0	81.04251949034898	1115	0	117.08195523494986	30	1	47.17506387787488	20	0	83.85765317976193	153	5	104.62813241814838	111	0	114.15528055473087	42	0	87.6266124282959	0	0	-inf	31	0	49.47049507471429	27	1	80.8497701812747	147	0	118.75390127677656	7284	24	117.72678321143196	5484	24	119.32459259019305	201	0	109.95374303283208	274	0	120.44511261001088	665	2	123.05133859110535	221	0	110.92907985285945	25	1	75.25840309310234	187	9	63.61068128479011	78	0	110.26647156750548	12	0	44.67244138760631	255	3	118.19595551145242	31	0	108.41549308767632	325	0	99.82712926291761	116	0	113.29972256663909	27	0	113.15812005267159	9	0	57.21111321485564	13	0	62.717156328649686	14	0	83.75070573099808	31	0	84.23268890968424	0	0	-inf	78	0	83.8653641687214	170	1	116.73560442373935	13	0	88.0904179342981	9	0	46.56472510537139	421	1	118.9266155891473	12	0	57.35115163331598	0	0	-inf	0	0	-inf	32	0	46.6203411782707	954	11	60.04785434112594	250	0	113.35641499144853	65	0	110.78471642817226	36	0	88.74133822833042	22	0	88.79562087705209	58	0	91.8232554696919	15	0	50.56682742942894	39	0	118.83581330421734	0	0	-inf	11	0	109.50176566661354	24	0	109.14933101767929	30	1	101.05084912502043	49	0	79.62608567371099	20	0	94.14154678851828	0	0	-inf	429	0	126.93158902448909	19	0	114.35637781258148	7	0	62.57142857142857	43	0	71.80294677797826	81	1	96.98848168094857	19	1	47.650006702185934	0	0	-inf	8	0	75.38221394310685	10	0	90.32139225171164	0	0	-inf	25	0	112.89702407165197	423	1	116.31821022769829	104	0	117.52128882771623	7	0	97.03604992688518	32	0	78.61226613226526	50	0	46.52007983055166	0	0	-inf	13	0	81.07239426899648	72	0	121.02019141785588	17	0	115.1794991590132	9	2	54.5293276561342	121	1	87.93844299879134	27	3	65.80161511848364	32	1	97.61087792950408	14	0	96.34497088771154	37	0	98.2531264871203	44	0	116.88949338742336	0	0	-inf	17	0	54.21461529775666	182	2	68.98994835380078	100	1	117.5030713578363	7	0	45.614594919235394	24	0	102.17569360604148	46	0	103.05450376397175	0	0	-inf	347	2	109.39442173853237	13	0	128.2074436412519	40	0	123.7421954041297	25	0	102.20919403435992	33	0	79.34905420385117	0	0	-inf	0	0	-inf	27	0	73.1519900947079	22	0	54.734897982041794	11	0	43.89564846707485	19	0	72.56405176375812	895	3	115.69519884642028	80	1	113.44697958890251	219	0	111.46654822418843	62	0	62.62965187999947	62	1	76.22977812228793	172	0	115.14816330320403	357	1	120.36511697869517	10	0	77.41246731113404	814	7	119.09761048970216	430	2	113.07176797059813	59	2	99.78815156796614	28	0	91.99842277059254	8	0	56.465121860678316	69	5	124.56742296110012	67	0	81.3525552688294	50	1	73.70399344839278	41	0	99.60821420067099	68	0	66.4272492973338	21	0	121.51129663487052	111	1	112.92942050962036	27	0	64.48521428527611	12	0	116.01373403701749	20	0	77.78002788124058	38	1	112.06486305213797	33	1	80.06787919636257	23	0	122.75028786643641	18	0	60.580366357206394	16	1	72.20793443014266	222	0	117.78009674241409	172	0	114.4728042515735	24	0	82.08099770537123	146	0	131.44427193663103	30	0	89.46584304819112	24	0	46.97082561649091	82	0	52.202808322907266	86	0	102.12414614717322	8	0	93.77941773299835	0	0	-inf	32	0	79.95976995312164	43	0	67.23375042558864	24	1	70.28592613091331	26	0	110.55155851983193	9	0	43.807398672245014	8	0	45.25564470991249	27	0	94.96055684448567	0	0	-inf	0	0	-inf	42	0	87.95105659870127	37	0	99.00226627956174	29	1	52.31632748738178	17	0	54.571176324358376	188	1	108.64017427735664	24	0	42.58520114413348	145	0	118.66192678571784	48	0	100.52407244605732	19	0	87.90885982978422	31	0	77.99512328907637	12	0	43.11390658144876	0	0	-inf	26	0	60.96541763009296	105	1	60.02385317713542	49	0	98.89375609741839	53	0	50.48620161593516	103	0	116.71896475557094	34	0	127.09261700531825	55	0	108.59405859798143	12	0	89.1870957287152	18	1	55.3907644902348	35	0	62.21598906536428	84	0	95.1703288409342	108	1	106.28032864000217	37	1	70.87377074348466	22	0	80.052361722071	7	0	97.36118087081046	28	1	61.25526563715456	23	0	96.79664097192683	74	0	107.75454759055341	64	0	88.21260020845008	95	1	72.65664567231222	44	0	96.26446619488074	105	0	50.429468140308956	13	0	81.19132402037944	47	1	50.32259213925502	0	0	-inf	7	0	58.113006524414	104	1	52.366113603678635	62	0	74.12146710975811	263	0	95.96206139517103	0	0	-inf	164	0	126.65803221257076	53	0	55.72833067630496	9	0	81.11324755990057	102	0	46.63340119733595	43	0	115.42347197754309	58	0	93.22640028264156	81	0	106.35452478413347	118	0	72.92509362667325	45	0	101.93631046560212	17	0	71.87266387613367	3405	9	119.31701773388136	86	0	107.28439779832469	26	0	67.80226892083554	44	0	64.91640193582629	17	0	99.78508151606697	40	3	56.11658366568123	68	0	94.41758108581182	37	3	90.29543198618725	25	0	44.27166372627278	9	0	48.56621341760045	55	0	84.0065202751532	40	2	107.42161812835573	45	0	58.769406040401826	30	4	58.82474232315071	21	0	76.9743335317893	38	0	82.33893316184813	21	0	95.44656751353843	0	0	-inf	250	28	82.77483010301326	13	0	90.8268036492602	18	0	44.5038619839769	227	2	119.29519266064791	19	0	109.3866797986591	245	0	88.18858837485976	12	0	98.57708044328214	46	2	100.26447439248238	218	0	127.26968082622894	63	0	101.87626657311215	22	0	79.56361303515087	27	0	100.67698798037982	42	0	116.1258568391939	61	0	55.68638040246415	651	6	51.837263906845386	1169	4	115.75184113892917	198	0	114.01897699837404	118	1	90.89489790227061	26	0	87.66502073737385	17	0	69.93596151716989	1632	1	104.09808029415431	0	0	-inf	84	0	58.14026182399275	37	0	91.47232589623874	158	0	77.27214155819243	137	1	114.6598488184664	257	0	123.16395342592179	60	1	79.72995455064655	54	0	67.03153568911482	141	0	99.8211176241655	756	0	118.08919026490693	18	0	49.617169532267674	98	0	104.71216503824583	9	0	124.48938525202536	0	0	-inf	20	0	96.85330044722447	19	0	77.0474002593328	122	0	118.107623438996	93	0	90.30723640003743	82	0	108.14491688927308	56	0	106.64342626266729	9	0	58.06188834724441	62	1	98.17908275449516	24	0	50.469989358777816	16	0	44.06231384145964	65	0	115.28515198940076	820	3	117.41240375381763	87	1	93.77399999494772	37	0	114.00549146843505	96	1	97.52310619847232	463	4	116.84860596222413	15	0	45.92929399740203	31	0	44.65517451930598	63	0	102.6672105069084	39	0	65.96394425334361	29	1	56.01035557568521	225	0	119.46313275525047	44	0	60.526292944724894	63	1	97.19709775021903	64	0	120.26363644331089	79	0	76.18314497611844	135	0	64.28154915934105	66	0	85.03814540771914	83	0	114.9545362768942	29	0	90.09072708095454	12	0	122.95913008778024	23	0	55.47716205295159	310	1	53.73930320676066	213	0	86.95993803256763	38	0	101.33524277018746	25	0	48.17402521370986	34	0	72.8042544846656	26	0	44.997104055919266	32	0	53.20538934054795	63	1	88.08935915817548	35	0	56.11030884719954	71	0	91.05694627392121	105	0	96.00513491985797	52	0	72.11662505311214	260	1	89.15750164406343	12	1	74.91803603419622	128	0	96.29751534296157	27	0	110.57305599063683	244	0	114.6264855152213	28	0	84.71676359856858	0	0	-inf	96	4	77.43315119839967	135	0	120.27609993193961	82	1	63.39888892916617	21	0	61.767134353828446	37	0	72.7516645726919	19	1	52.509421712654365	19	0	45.799385471157	138	0	103.11592896130783	35	0	90.3123393895628	101	0	106.28660491980496	75	0	49.62515536777451	25	0	45.40449758160958	43	0	62.56580348980988	27	0	46.598225112787986	46	0	95.68351922098229	62	0	68.76832811786643	227	0	103.14241637766511	12	0	56.568174328162534	57	0	82.14163924969904	21	0	61.1044539947885	307	0	118.75984805911152	464	3	123.4746358644132	48	2	81.49101638081369	0	0	-inf	18	0	105.36595299717261	34	0	54.554188659108256	15	0	73.82886514507237	713	5	110.19954983088952	7	0	99.45305592573514	58	2	117.48545234130125	30	1	112.29244899444637	38	0	57.475441747703556	0	0	-inf	10	0	84.9416011116481	10	0	52.7	103	1	96.60244682378259	108	0	74.82193497210844	27	0	56.72904219798902	32	0	96.91068751678756	16	0	100.5913679349414	323	0	108.05711781627211	32	0	120.62568227616876	56	1	90.31943740530878	33	0	67.07575021663776	196	4	97.69074348497033	81	0	110.2470798100199	21	0	86.84211037252139	78	1	102.5185619268434	59	0	52.136758416407126	28	0	94.21503924936023	27	0	110.48117938048401	88	0	95.65425059265377	25	0	55.30779276632068	70	0	87.14620873182322	289	1	124.247329812062	0	0	-inf	14	0	112.5830348468386	66	1	99.80189470953141	1661	6	121.8996042953497	70	0	113.76782161100877	31	0	102.97052776170999	45	0	102.837712328015	0	0	-inf	14	0	71.79985536024621	15	0	95.86620294226873	9	0	43.12363315246756	55	0	99.36111854888756	19	0	61.4288464978376	24	0	44.46490546077663	11	0	119.5418575915274	19	0	66.83493597420912	21	0	78.53523767063761	475	2	112.57741388328269	614	2	116.35560198755053	471	3	120.65726411096622	16	0	46.545801034190326	0	0	-inf	57	0	111.02671729997834	15	0	110.77363252303486	20	1	72.96227854769383	269	0	54.514011609965024	80	0	61.25499032053673	498	0	118.3482564655766	204	2	118.19782433568423	224	3	111.76839224208786	398	1	120.95719353954361	1335	9	122.48689528838683	30	0	58.60897914156677	0	0	-inf	14	0	52.16971183441286	60	0	119.1384920879247	16	0	117.95568440353696	113	0	91.49545430748621	49	0	101.28577004364098	440	1	111.01117097754397	10	0	64.39574124493421	143	11	58.936692320233604	202	1	112.4968815817206	0	0	-inf	25	0	87.38086504282168	18	0	121.2405545026606	60	2	99.09617281294398	120	0	110.52274608595135	190	1	116.20029422136487	9	0	116.81887374520099	22	0	85.29348394776605	0	0	-inf	26	0	113.72560533712966	18	0	67.72504885096646	27	0	93.61552101224306	130	1	110.90432301799474	82	0	95.29943484793358	1087	5	120.05342690425354	7	0	43.46039321269228	48	0	101.57120854646969	54	0	119.07561007291262	35	0	66.5314880504984	209	0	119.35227571979021	389	0	116.84612188336237	25	3	62.13722256793685	14	0	132.03034712627013	67	0	54.62348305897054	359	4	119.2163602498614	108	0	107.03346967148934	0	0	-inf	47	0	109.27174025567132	47	0	93.59658811300808	49	0	147.11732778755197	45	0	88.40437493024807	43	0	49.2165296212506	14	0	93.57947845515773	107	0	102.9828171020713	9	0	45.62480040317555	21	0	78.85044288399921	0	0	-inf	22	0	77.10495806434741	16	0	55.072645786488856	163	0	116.9886399973657	259	2	53.995214479332006	28	0	72.52746598505182	100	0	49.57636367426201	11	0	92.40195705078158	105	0	53.448780594722486	120	0	94.6837745460693	32	1	96.17983151571484	44	0	85.43516377419003	62	2	50.03311016368675	66	0	93.8816360585507	70	1	57.109579281827514	1006	0	114.27758988145054	153	0	71.7193941887051	98	0	69.5913719000405	0	0	-inf	62	0	109.74013927730608	101	0	98.17480079527917	77	1	65.99919490732147	37	1	71.38972674626345	104	0	86.17679080814383	117	3	82.74695245085327	13	0	45.17752580426458	31	0	109.29934787023112	78	0	107.74442157988784	31	0	121.23151059857351	52	2	64.86640654490124	28	0	108.965168629374	17	0	53.89464179876158	496	0	117.80452689672288	18	0	46.28901428546462	37	0	73.0556173292197	140	0	71.65425507540313	15	0	54.38193737894958	397	0	113.19778800368861	143	0	56.85307767598714	16	0	106.83001894669853	58	0	84.5136722056078	52	0	56.211017516634506	10	0	71.98740891281788	81	0	120.02233325806745	38	0	64.23873565163086	43	0	49.35691929616185	90	0	73.20050932551999	89	0	62.84752968832779	34	0	96.19315916729632	125	0	104.96940541691126	112	0	105.38912698942241	76	1	52.81196304384507	57	0	70.06250930661768	147	0	119.31944220299022	59	0	97.78191522798119	11	0	46.553535777120004	114	0	115.37928994684269	34	0	58.9758209979663	60	1	48.249425394614235	0	0	-inf	123	0	66.40144643726771	1049	6	116.87145402780392	9	0	47.04678213914241	270	0	109.21027295876414	22	1	57.95319037126534	111	1	107.8986071093977	66	0	48.01968837202249	36	0	65.10741320400749	81	0	107.99239804930575	17	0	45.30712592802588	49	0	116.79155390773067	51	0	55.375519738311	114	0	91.40848821498109	98	2	84.97512966597247	56	0	57.28951085495234	41	5	69.78651376809538	16	0	94.95108703870473	171	0	90.67913227347958	0	0	-inf	381	2	110.360417956503	65	0	51.647020608421485	116	1	75.72565931537548	169	1	106.88756813932496	41	0	72.2894157275186	72	1	63.335319348702065	29	0	63.59031896485169	14	0	49.29546499381157	104	0	56.705323920796864	26	0	65.28741883215294	14	0	119.843262539717	species	Olsenella uli
633147	200	200	85.40009113771536	72	72	116.4291464667097	25	25	53.09500016282184	93	93	65.79208302755451	88	88	47.26022769274859	104	104	103.10599088672167	80	80	105.30981998690282	57	57	85.8775818302454	365	365	121.7685080167065	296	296	64.76634174291256	370	370	107.1587174059924	87	87	110.72235799519652	656	656	73.08216039454778	42	42	64.05088600304086	33	33	102.23552080514996	0	0	-inf	107	107	54.49797076153633	179	179	109.98690094143303	83	83	96.84848940665975	10	10	131.50723238979006	37	37	104.61770144868007	0	0	-inf	190	190	95.20813082762766	6062	6062	120.0190002693466	64	64	104.84265917548709	22	22	52.31049823529272	0	0	-inf	53	53	93.46567314488694	1217	1217	118.59836716051645	26	26	73.69742105645452	68	68	116.85569069240228	41	41	80.86553425031349	134	134	115.1903326053661	66	66	88.77370061928991	0	0	-inf	38	38	51.79801422628105	35	35	83.52419563642988	100	100	79.46066656408581	22	22	110.46236708907527	90	90	56.602298544706834	35	35	119.49782040852108	167	167	52.5446321323796	12	12	42.79247233265651	215	215	116.43162681495612	23	23	121.13485682357528	476	476	74.55444382264581	26	26	106.95072623077562	378	378	118.46156966431047	29	29	66.02627645571698	50	50	45.54202237052949	64	64	109.08653259478316	2782	2782	117.35044740071595	59	59	77.23170888524177	10	10	96.17531513418912	0	0	-inf	88	88	55.00054461573382	14	14	91.59474835358112	45	45	91.77499321648875	251	251	104.25727161150414	244	244	83.08905882135036	16	16	95.23458741732146	20	20	106.19535164522695	359	359	124.05059635766649	85	85	121.4948221672335	73	73	69.58201457204954	29	29	108.70689257370029	804	804	116.70596413233869	23	23	68.91400035459952	35	35	46.25872445440101	58	58	52.11894479114438	50	50	49.401824037684676	131	131	104.25549366971906	275	275	113.50230417329202	85	85	58.53833537511912	0	0	-inf	10	10	54.50238061504	54	54	109.88371662836066	160	160	100.78896618056889	93	93	104.80067778542389	0	0	-inf	0	0	-inf	226	226	125.35709206794549	34	34	90.8023841129974	310	310	118.6670926951319	54	54	121.33177019496888	0	0	-inf	17	17	81.04251949034898	1115	1115	117.08195523494986	29	29	46.090079518257134	20	20	83.85765317976193	148	148	104.27882836578355	111	111	114.15528055473087	42	42	87.6266124282959	0	0	-inf	31	31	49.47049507471429	26	26	76.03942169130958	147	147	118.75390127677656	7260	7260	117.50946847776277	5460	5460	119.06783577601709	201	201	109.95374303283208	274	274	120.44511261001088	663	663	122.88570336676423	221	221	110.92907985285945	24	24	75.93583655531495	178	178	64.03635185397799	78	78	110.26647156750548	12	12	44.67244138760631	252	252	117.81735679208779	31	31	108.41549308767632	325	325	99.82712926291761	116	116	113.29972256663909	27	27	113.15812005267159	9	9	57.21111321485564	13	13	62.717156328649686	14	14	83.75070573099808	31	31	84.23268890968424	0	0	-inf	78	78	83.8653641687214	169	169	116.50444658954083	13	13	88.0904179342981	9	9	46.56472510537139	420	420	119.11075164626287	12	12	57.35115163331598	0	0	-inf	0	0	-inf	32	32	46.6203411782707	943	943	59.51309554995522	250	250	113.35641499144853	65	65	110.78471642817226	36	36	88.74133822833042	22	22	88.79562087705209	58	58	91.8232554696919	15	15	50.56682742942894	39	39	118.83581330421734	0	0	-inf	11	11	109.50176566661354	24	24	109.14933101767929	29	29	97.43471182173259	49	49	79.62608567371099	20	20	94.14154678851828	0	0	-inf	429	429	126.93158902448909	19	19	114.35637781258148	7	7	62.57142857142857	43	43	71.80294677797826	80	80	97.16609954181891	18	18	47.01945151897404	0	0	-inf	8	8	75.38221394310685	10	10	90.32139225171164	0	0	-inf	25	25	112.89702407165197	422	422	116.10588648198106	104	104	117.52128882771623	7	7	97.03604992688518	32	32	78.61226613226526	50	50	46.52007983055166	0	0	-inf	13	13	81.07239426899648	72	72	121.02019141785588	17	17	115.1794991590132	7	7	47.82342127217254	120	120	88.23793002378127	24	24	66.64425683876289	31	31	94.11707299431494	14	14	96.34497088771154	37	37	98.2531264871203	44	44	116.88949338742336	0	0	-inf	17	17	54.21461529775666	180	180	68.91081681760996	99	99	116.60998287740671	7	7	45.614594919235394	24	24	102.17569360604148	46	46	103.05450376397175	0	0	-inf	345	345	109.23864220506698	13	13	128.2074436412519	40	40	123.7421954041297	25	25	102.20919403435992	33	33	79.34905420385117	0	0	-inf	0	0	-inf	27	27	73.1519900947079	22	22	54.734897982041794	11	11	43.89564846707485	19	19	72.56405176375812	892	892	115.6429383386394	79	79	113.42163765925848	219	219	111.46654822418843	62	62	62.62965187999947	61	61	76.21345650553174	172	172	115.14816330320403	356	356	120.12082504750403	10	10	77.41246731113404	807	807	118.52438783360607	428	428	112.69037216250365	57	57	96.06426808191696	28	28	91.99842277059254	8	8	56.465121860678316	64	64	118.27780068988434	67	67	81.3525552688294	49	49	74.00407494733957	41	41	99.60821420067099	68	68	66.4272492973338	21	21	121.51129663487052	110	110	112.50122404914146	27	27	64.48521428527611	12	12	116.01373403701749	20	20	77.78002788124058	37	37	113.49904854003358	32	32	76.1350369549874	23	23	122.75028786643641	18	18	60.580366357206394	15	15	73.0217967254855	222	222	117.78009674241409	172	172	114.4728042515735	24	24	82.08099770537123	146	146	131.44427193663103	30	30	89.46584304819112	24	24	46.97082561649091	82	82	52.202808322907266	86	86	102.12414614717322	8	8	93.77941773299835	0	0	-inf	32	32	79.95976995312164	43	43	67.23375042558864	23	23	70.51574900617041	26	26	110.55155851983193	9	9	43.807398672245014	8	8	45.25564470991249	27	27	94.96055684448567	0	0	-inf	0	0	-inf	42	42	87.95105659870127	37	37	99.00226627956174	28	28	52.25619632621684	17	17	54.571176324358376	187	187	108.90562975477566	24	24	42.58520114413348	145	145	118.66192678571784	48	48	100.52407244605732	19	19	87.90885982978422	31	31	77.99512328907637	12	12	43.11390658144876	0	0	-inf	26	26	60.96541763009296	104	104	59.961792623983506	49	49	98.89375609741839	53	53	50.48620161593516	103	103	116.71896475557094	34	34	127.09261700531825	55	55	108.59405859798143	12	12	89.1870957287152	17	17	54.272752423797435	35	35	62.21598906536428	84	84	95.1703288409342	107	107	105.65128951260465	36	36	71.4285242046361	22	22	80.052361722071	7	7	97.36118087081046	27	27	61.5239791792714	23	23	96.79664097192683	74	74	107.75454759055341	64	64	88.21260020845008	94	94	72.75937594542194	44	44	96.26446619488074	105	105	50.429468140308956	13	13	81.19132402037944	46	46	50.383367795878364	0	0	-inf	7	7	58.113006524414	103	103	52.020087046493224	62	62	74.12146710975811	263	263	95.96206139517103	0	0	-inf	164	164	126.65803221257076	53	53	55.72833067630496	9	9	81.11324755990057	102	102	46.63340119733595	43	43	115.42347197754309	58	58	93.22640028264156	81	81	106.35452478413347	118	118	72.92509362667325	45	45	101.93631046560212	17	17	71.87266387613367	3396	3396	119.18381155073025	86	86	107.28439779832469	26	26	67.80226892083554	44	44	64.91640193582629	17	17	99.78508151606697	37	37	55.87298536458787	68	68	94.41758108581182	34	34	80.7897347797423	25	25	44.27166372627278	9	9	48.56621341760045	55	55	84.0065202751532	38	38	102.31142698028899	45	45	58.769406040401826	26	26	59.668994144187856	21	21	76.9743335317893	38	38	82.33893316184813	21	21	95.44656751353843	0	0	-inf	222	222	79.42038305302867	13	13	90.8268036492602	18	18	44.5038619839769	225	225	118.52520476500595	19	19	109.3866797986591	245	245	88.18858837485976	12	12	98.57708044328214	44	44	101.44216236217125	218	218	127.26968082622894	63	63	101.87626657311215	22	22	79.56361303515087	27	27	100.67698798037982	42	42	116.1258568391939	61	61	55.68638040246415	645	645	51.49664515691387	1165	1165	115.57348696063058	198	198	114.01897699837404	117	117	91.05639275613618	26	26	87.66502073737385	17	17	69.93596151716989	1631	1631	104.12062608108647	0	0	-inf	84	84	58.14026182399275	37	37	91.47232589623874	158	158	77.27214155819243	136	136	114.03042140778692	257	257	123.16395342592179	59	59	79.69807564585203	54	54	67.03153568911482	141	141	99.8211176241655	756	756	118.08919026490693	18	18	49.617169532267674	98	98	104.71216503824583	9	9	124.48938525202536	0	0	-inf	20	20	96.85330044722447	19	19	77.0474002593328	122	122	118.107623438996	93	93	90.30723640003743	82	82	108.14491688927308	56	56	106.64342626266729	9	9	58.06188834724441	61	61	98.82136279965081	24	24	50.469989358777816	16	16	44.06231384145964	65	65	115.28515198940076	817	817	117.23207938036624	86	86	94.17834883209827	37	37	114.00549146843505	95	95	97.89703363214046	459	459	116.20962774631924	15	15	45.92929399740203	31	31	44.65517451930598	63	63	102.6672105069084	39	39	65.96394425334361	28	28	55.90927468790376	225	225	119.46313275525047	44	44	60.526292944724894	62	62	97.51922195999005	64	64	120.26363644331089	79	79	76.18314497611844	135	135	64.28154915934105	66	66	85.03814540771914	83	83	114.9545362768942	29	29	90.09072708095454	12	12	122.95913008778024	23	23	55.47716205295159	309	309	53.6816034032391	213	213	86.95993803256763	38	38	101.33524277018746	25	25	48.17402521370986	34	34	72.8042544846656	26	26	44.997104055919266	32	32	53.20538934054795	62	62	88.31660688653315	35	35	56.11030884719954	71	71	91.05694627392121	105	105	96.00513491985797	52	52	72.11662505311214	259	259	89.21602481643434	11	11	77.88379493476748	128	128	96.29751534296157	27	27	110.57305599063683	244	244	114.6264855152213	28	28	84.71676359856858	0	0	-inf	92	92	77.6548942678159	135	135	120.27609993193961	81	81	63.23646961241452	21	21	61.767134353828446	37	37	72.7516645726919	18	18	51.37201424906311	19	19	45.799385471157	138	138	103.11592896130783	35	35	90.3123393895628	101	101	106.28660491980496	75	75	49.62515536777451	25	25	45.40449758160958	43	43	62.56580348980988	27	27	46.598225112787986	46	46	95.68351922098229	62	62	68.76832811786643	227	227	103.14241637766511	12	12	56.568174328162534	57	57	82.14163924969904	21	21	61.1044539947885	307	307	118.75984805911152	461	461	123.18967475149938	46	46	82.46888665824036	0	0	-inf	18	18	105.36595299717261	34	34	54.554188659108256	15	15	73.82886514507237	708	708	109.70308424604565	7	7	99.45305592573514	56	56	114.32711739204888	29	29	109.18471798943028	38	38	57.475441747703556	0	0	-inf	10	10	84.9416011116481	10	10	52.7	102	102	96.97109826323143	108	108	74.82193497210844	27	27	56.72904219798902	32	32	96.91068751678756	16	16	100.5913679349414	323	323	108.05711781627211	32	32	120.62568227616876	55	55	90.88888172176893	33	33	67.07575021663776	192	192	97.59250939777239	81	81	110.2470798100199	21	21	86.84211037252139	77	77	101.17570129056385	59	59	52.136758416407126	28	28	94.21503924936023	27	27	110.48117938048401	88	88	95.65425059265377	25	25	55.30779276632068	70	70	87.14620873182322	288	288	123.9637482109915	0	0	-inf	14	14	112.5830348468386	65	65	100.42961616660114	1655	1655	121.62747104989788	70	70	113.76782161100877	31	31	102.97052776170999	45	45	102.837712328015	0	0	-inf	14	14	71.79985536024621	15	15	95.86620294226873	9	9	43.12363315246756	55	55	99.36111854888756	19	19	61.4288464978376	24	24	44.46490546077663	11	11	119.5418575915274	19	19	66.83493597420912	21	21	78.53523767063761	473	473	112.36372396921215	612	612	116.31264643849025	468	468	120.11071560577776	16	16	46.545801034190326	0	0	-inf	57	57	111.02671729997834	15	15	110.77363252303486	19	19	71.11818794494087	269	269	54.514011609965024	80	80	61.25499032053673	498	498	118.3482564655766	202	202	117.47632172004299	221	221	110.55156387739049	397	397	120.74318437737529	1326	1326	122.0133245511266	30	30	58.60897914156677	0	0	-inf	14	14	52.16971183441286	60	60	119.1384920879247	16	16	117.95568440353696	113	113	91.49545430748621	49	49	101.28577004364098	439	439	110.856451747179	10	10	64.39574124493421	132	132	55.63892888096734	201	201	112.37974509575636	0	0	-inf	25	25	87.38086504282168	18	18	121.2405545026606	58	58	100.39914223983702	120	120	110.52274608595135	189	189	115.84998002603005	9	9	116.81887374520099	22	22	85.29348394776605	0	0	-inf	26	26	113.72560533712966	18	18	67.72504885096646	27	27	93.61552101224306	129	129	111.16539996585195	82	82	95.29943484793358	1082	1082	119.79420303175881	7	7	43.46039321269228	48	48	101.57120854646969	54	54	119.07561007291262	35	35	66.5314880504984	209	209	119.35227571979021	389	389	116.84612188336237	22	22	61.28528342117594	14	14	132.03034712627013	67	67	54.62348305897054	355	355	118.67686722855836	108	108	107.03346967148934	0	0	-inf	47	47	109.27174025567132	47	47	93.59658811300808	49	49	147.11732778755197	45	45	88.40437493024807	43	43	49.2165296212506	14	14	93.57947845515773	107	107	102.9828171020713	9	9	45.62480040317555	21	21	78.85044288399921	0	0	-inf	22	22	77.10495806434741	16	16	55.072645786488856	163	163	116.9886399973657	257	257	53.637777829088115	28	28	72.52746598505182	100	100	49.57636367426201	11	11	92.40195705078158	105	105	53.448780594722486	120	120	94.6837745460693	31	31	96.79126489543415	44	44	85.43516377419003	60	60	49.997913742356126	66	66	93.8816360585507	69	69	56.80681956127429	1006	1006	114.27758988145054	153	153	71.7193941887051	98	98	69.5913719000405	0	0	-inf	62	62	109.74013927730608	101	101	98.17480079527917	76	76	65.85148172525444	36	36	71.22762480187032	104	104	86.17679080814383	114	114	83.15245859608116	13	13	45.17752580426458	31	31	109.29934787023112	78	78	107.74442157988784	31	31	121.23151059857351	50	50	64.54106280669728	28	28	108.965168629374	17	17	53.89464179876158	496	496	117.80452689672288	18	18	46.28901428546462	37	37	73.0556173292197	140	140	71.65425507540313	15	15	54.38193737894958	397	397	113.19778800368861	143	143	56.85307767598714	16	16	106.83001894669853	58	58	84.5136722056078	52	52	56.211017516634506	10	10	71.98740891281788	81	81	120.02233325806745	38	38	64.23873565163086	43	43	49.35691929616185	90	90	73.20050932551999	89	89	62.84752968832779	34	34	96.19315916729632	125	125	104.96940541691126	112	112	105.38912698942241	75	75	52.75612255109633	57	57	70.06250930661768	147	147	119.31944220299022	59	59	97.78191522798119	11	11	46.553535777120004	114	114	115.37928994684269	34	34	58.9758209979663	59	59	48.06721226570939	0	0	-inf	123	123	66.40144643726771	1043	1043	116.74339376975685	9	9	47.04678213914241	270	270	109.21027295876414	21	21	57.90334229370655	110	110	107.98460717239212	66	66	48.01968837202249	36	36	65.10741320400749	81	81	107.99239804930575	17	17	45.30712592802588	49	49	116.79155390773067	51	51	55.375519738311	114	114	91.40848821498109	96	96	85.38535588302477	56	56	57.28951085495234	36	36	70.48266524137419	16	16	94.95108703870473	171	171	90.67913227347958	0	0	-inf	379	379	109.85615192503141	65	65	51.647020608421485	115	115	75.97086581433891	168	168	106.29809633705683	41	41	72.2894157275186	71	71	62.11469004375421	29	29	63.59031896485169	14	14	49.29546499381157	104	104	56.705323920796864	26	26	65.28741883215294	14	14	119.843262539717	strain	Olsenella uli DSM 7084
1964384	0	0	-inf	0	0	-inf	0	0	-inf	0	0	-inf	0	0	-inf	0	0	-inf	0	0	-inf	0	0	-inf	0	0	-inf	0	0	-inf	0	0	-inf	0	0	-inf	0	0	-inf	0	0	-inf	0	0	-inf	0	0	-inf	0	0	-inf	0	0	-inf	0	0	-inf	0	0	-inf	0	0	-inf	0	0	-inf	0	0	-inf	0	0	-inf	0	0	-inf	0	0	-inf	0	0	-inf	0	0	-inf	0	0	-inf	0	0	-inf	0	0	-inf	0	0	-inf	0	0	-inf	0	0	-inf	0	0	-inf	0	0	-inf	0	0	-inf	0	0	-inf	0	0	-inf	0	0	-inf	0	0	-inf	0	0	-inf	0	0	-inf	0	0	-inf	0	0	-inf	0	0	-inf	0	0	-inf	0	0	-inf	0	0	-inf	0	0	-inf	0	0	-inf	0	0	-inf	0	0	-inf	0	0	-inf	0	0	-inf	0	0	-inf	0	0	-inf	0	0	-inf	0	0	-inf	0	0	-inf	0	0	-inf	0	0	-inf	0	0	-inf	0	0	-inf	0	0	-inf	0	0	-inf	0	0	-inf	0	0	-inf	0	0	-inf	0	0	-inf	0	0	-inf	0	0	-inf	0	0	-inf	0	0	-inf	0	0	-inf	0	0	-inf	0	0	-inf	0	0	-inf	0	0	-inf	0	0	-inf	0	0	-inf	0	0	-inf	0	0	-inf	0	0	-inf	0	0	-inf	0	0	-inf	0	0	-inf	0	0	-inf	0	0	-inf	0	0	-inf	0	0	-inf	0	0	-inf	0	0	-inf	0	0	-inf	0	0	-inf	0	0	-inf	0	0	-inf	0	0	-inf	0	0	-inf	0	0	-inf	0	0	-inf	0	0	-inf	0	0	-inf	0	0	-inf	0	0	-inf	0	0	-inf	0	0	-inf	0	0	-inf	0	0	-inf	0	0	-inf	0	0	-inf	0	0	-inf	0	0	-inf	0	0	-inf	0	0	-inf	0	0	-inf	0	0	-inf	0	0	-inf	0	0	-inf	0	0	-inf	0	0	-inf	0	0	-inf	0	0	-inf	0	0	-inf	0	0	-inf	0	0	-inf	0	0	-inf	0	0	-inf	0	0	-inf	0	0	-inf	0	0	-inf	0	0	-inf	0	0	-inf	0	0	-inf	0	0	-inf	0	0	-inf	0	0	-inf	0	0	-inf	0	0	-inf	0	0	-inf	0	0	-inf	0	0	-inf	0	0	-inf	0	0	-inf	0	0	-inf	0	0	-inf	0	0	-inf	0	0	-inf	0	0	-inf	0	0	-inf	0	0	-inf	0	0	-inf	0	0	-inf	0	0	-inf	0	0	-inf	0	0	-inf	0	0	-inf	0	0	-inf	0	0	-inf	0	0	-inf	0	0	-inf	0	0	-inf	0	0	-inf	0	0	-inf	0	0	-inf	0	0	-inf	0	0	-inf	0	0	-inf	0	0	-inf	0	0	-inf	0	0	-inf	0	0	-inf	0	0	-inf	0	0	-inf	0	0	-inf	0	0	-inf	0	0	-inf	0	0	-inf	0	0	-inf	0	0	-inf	0	0	-inf	0	0	-inf	0	0	-inf	0	0	-inf	0	0	-inf	0	0	-inf	0	0	-inf	0	0	-inf	0	0	-inf	0	0	-inf	0	0	-inf	0	0	-inf	0	0	-inf	0	0	-inf	0	0	-inf	0	0	-inf	0	0	-inf	0	0	-inf	0	0	-inf	0	0	-inf	0	0	-inf	0	0	-inf	0	0	-inf	0	0	-inf	0	0	-inf	0	0	-inf	0	0	-inf	0	0	-inf	0	0	-inf	0	0	-inf	0	0	-inf	0	0	-inf	0	0	-inf	0	0	-inf	0	0	-inf	0	0	-inf	0	0	-inf	0	0	-inf	0	0	-inf	0	0	-inf	0	0	-inf	0	0	-inf	0	0	-inf	0	0	-inf	0	0	-inf	0	0	-inf	0	0	-inf	0	0	-inf	0	0	-inf	0	0	-inf	0	0	-inf	0	0	-inf	0	0	-inf	0	0	-inf	0	0	-inf	0	0	-inf	0	0	-inf	0	0	-inf	0	0	-inf	0	0	-inf	0	0	-inf	0	0	-inf	0	0	-inf	0	0	-inf	0	0	-inf	0	0	-inf	0	0	-inf	0	0	-inf	0	0	-inf	0	0	-inf	0	0	-inf	0	0	-inf	0	0	-inf	0	0	-inf	0	0	-inf	0	0	-inf	0	0	-inf	0	0	-inf	0	0	-inf	0	0	-inf	0	0	-inf	0	0	-inf	0	0	-inf	0	0	-inf	0	0	-inf	0	0	-inf	0	0	-inf	0	0	-inf	0	0	-inf	0	0	-inf	0	0	-inf	0	0	-inf	0	0	-inf	0	0	-inf	0	0	-inf	0	0	-inf	0	0	-inf	0	0	-inf	0	0	-inf	0	0	-inf	0	0	-inf	0	0	-inf	0	0	-inf	0	0	-inf	0	0	-inf	0	0	-inf	0	0	-inf	0	0	-inf	0	0	-inf	0	0	-inf	0	0	-inf	0	0	-inf	0	0	-inf	0	0	-inf	0	0	-inf	0	0	-inf	0	0	-inf	0	0	-inf	0	0	-inf	0	0	-inf	0	0	-inf	0	0	-inf	0	0	-inf	0	0	-inf	0	0	-inf	0	0	-inf	0	0	-inf	0	0	-inf	0	0	-inf	0	0	-inf	0	0	-inf	0	0	-inf	0	0	-inf	0	0	-inf	0	0	-inf	0	0	-inf	0	0	-inf	0	0	-inf	0	0	-inf	0	0	-inf	0	0	-inf	0	0	-inf	0	0	-inf	0	0	-inf	0	0	-inf	0	0	-inf	0	0	-inf	0	0	-inf	0	0	-inf	0	0	-inf	0	0	-inf	0	0	-inf	0	0	-inf	0	0	-inf	0	0	-inf	0	0	-inf	0	0	-inf	0	0	-inf	0	0	-inf	0	0	-inf	0	0	-inf	0	0	-inf	0	0	-inf	0	0	-inf	0	0	-inf	0	0	-inf	0	0	-inf	0	0	-inf	0	0	-inf	0	0	-inf	0	0	-inf	0	0	-inf	0	0	-inf	0	0	-inf	0	0	-inf	0	0	-inf	0	0	-inf	0	0	-inf	0	0	-inf	0	0	-inf	0	0	-inf	0	0	-inf	0	0	-inf	0	0	-inf	0	0	-inf	0	0	-inf	0	0	-inf	0	0	-inf	0	0	-inf	0	0	-inf	0	0	-inf	0	0	-inf	0	0	-inf	0	0	-inf	0	0	-inf	0	0	-inf	0	0	-inf	0	0	-inf	0	0	-inf	0	0	-inf	0	0	-inf	0	0	-inf	0	0	-inf	0	0	-inf	0	0	-inf	0	0	-inf	0	0	-inf	0	0	-inf	0	0	-inf	0	0	-inf	0	0	-inf	0	0	-inf	0	0	-inf	0	0	-inf	0	0	-inf	0	0	-inf	0	0	-inf	0	0	-inf	0	0	-inf	0	0	-inf	0	0	-inf	0	0	-inf	0	0	-inf	0	0	-inf	0	0	-inf	0	0	-inf	0	0	-inf	0	0	-inf	0	0	-inf	0	0	-inf	0	0	-inf	0	0	-inf	0	0	-inf	0	0	-inf	0	0	-inf	0	0	-inf	0	0	-inf	0	0	-inf	0	0	-inf	0	0	-inf	0	0	-inf	0	0	-inf	0	0	-inf	0	0	-inf	0	0	-inf	0	0	-inf	0	0	-inf	0	0	-inf	0	0	-inf	0	0	-inf	0	0	-inf	0	0	-inf	0	0	-inf	0	0	-inf	0	0	-inf	0	0	-inf	0	0	-inf	0	0	-inf	0	0	-inf	0	0	-inf	0	0	-inf	0	0	-inf	0	0	-inf	0	0	-inf	0	0	-inf	0	0	-inf	0	0	-inf	0	0	-inf	0	0	-inf	0	0	-inf	0	0	-inf	0	0	-inf	0	0	-inf	0	0	-inf	0	0	-inf	0	0	-inf	0	0	-inf	0	0	-inf	0	0	-inf	0	0	-inf	0	0	-inf	0	0	-inf	0	0	-inf	0	0	-inf	0	0	-inf	0	0	-inf	0	0	-inf	0	0	-inf	0	0	-inf	0	0	-inf	0	0	-inf	0	0	-inf	0	0	-inf	0	0	-inf	0	0	-inf	0	0	-inf	0	0	-inf	0	0	-inf	0	0	-inf	0	0	-inf	0	0	-inf	0	0	-inf	0	0	-inf	0	0	-inf	0	0	-inf	0	0	-inf	12	12	178.47210617760032	0	0	-inf	0	0	-inf	0	0	-inf	0	0	-inf	0	0	-inf	0	0	-inf	0	0	-inf	0	0	-inf	0	0	-inf	0	0	-inf	0	0	-inf	0	0	-inf	0	0	-inf	0	0	-inf	0	0	-inf	0	0	-inf	0	0	-inf	0	0	-inf	0	0	-inf	0	0	-inf	0	0	-inf	0	0	-inf	0	0	-inf	0	0	-inf	0	0	-inf	0	0	-inf	0	0	-inf	0	0	-inf	0	0	-inf	0	0	-inf	0	0	-inf	0	0	-inf	0	0	-inf	0	0	-inf	0	0	-inf	0	0	-inf	0	0	-inf	0	0	-inf	0	0	-inf	0	0	-inf	0	0	-inf	0	0	-inf	0	0	-inf	0	0	-inf	0	0	-inf	0	0	-inf	0	0	-inf	0	0	-inf	0	0	-inf	0	0	-inf	0	0	-inf	0	0	-inf	0	0	-inf	0	0	-inf	0	0	-inf	0	0	-inf	0	0	-inf	0	0	-inf	0	0	-inf	0	0	-inf	0	0	-inf	0	0	-inf	0	0	-inf	0	0	-inf	0	0	-inf	0	0	-inf	0	0	-inf	0	0	-inf	0	0	-inf	0	0	-inf	0	0	-inf	0	0	-inf	0	0	-inf	0	0	-inf	0	0	-inf	0	0	-inf	0	0	-inf	0	0	-inf	0	0	-inf	0	0	-inf	0	0	-inf	0	0	-inf	0	0	-inf	0	0	-inf	0	0	-inf	0	0	-inf	0	0	-inf	0	0	-inf	0	0	-inf	0	0	-inf	0	0	-inf	0	0	-inf	0	0	-inf	0	0	-inf	0	0	-inf	0	0	-inf	0	0	-inf	0	0	-inf	0	0	-inf	0	0	-inf	0	0	-inf	0	0	-inf	0	0	-inf	0	0	-inf	0	0	-inf	0	0	-inf	0	0	-inf	0	0	-inf	0	0	-inf	0	0	-inf	0	0	-inf	0	0	-inf	0	0	-inf	0	0	-inf	0	0	-inf	0	0	-inf	0	0	-inf	0	0	-inf	0	0	-inf	0	0	-inf	0	0	-inf	0	0	-inf	0	0	-inf	0	0	-inf	0	0	-inf	0	0	-inf	0	0	-inf	species	Olsenella congonensis
2638792	6210	0	94.13877861865359	71	0	88.89921867206361	94	0	66.0568153284982	496	0	76.35268591043778	176	0	64.04968545764528	120	0	84.23903206997684	844	0	91.67238703406298	1582	0	87.77990937604547	4709	0	96.96035874923228	1506	2	87.9124987792267	389	0	86.61206422518714	61	0	76.89422223232032	374	0	80.66809073727306	5482	0	112.47457072225554	229	0	118.52438267125524	574	0	96.35673316381475	412	0	56.20051489690839	572	0	88.7647170585753	289	0	68.67449162477504	84	0	94.02679658742464	34	0	68.09546648697861	38	2	52.914064311792764	1867	0	97.83624697778005	30	0	102.3514173333028	278	0	87.94689769084833	85	5	50.484740108818905	677	0	99.90941410340096	468	0	95.97521906793719	365	0	95.73636880077657	110	0	63.03325827331481	870	0	93.51088590091294	156	0	66.92082837910263	228	0	97.25410448792402	325	0	85.01531813468742	24	0	102.54865919975946	183	0	77.63798751418045	96	0	72.38717963332924	1217	0	86.95035602142451	181	0	79.31373034980484	701	0	77.72259444577963	0	0	-inf	934	6	56.682550899210014	74	0	89.54216617340869	676	0	97.43780417594968	23	0	64.09382316904548	154	0	64.16655020909201	9	9	84.66457057908019	425	0	95.86534329217669	5960	1	99.09552819660463	367	0	79.67548740416704	128	0	93.34970003581367	328	0	92.21213561858384	92	0	61.362620898177966	31	6	98.76123246491525	0	0	-inf	212	0	52.58238388189841	116	0	85.73643652899365	66	0	84.80251885377606	74	0	82.02571455225915	450	0	58.74413519775494	13	0	116.95642885353668	72	0	98.22655296781386	301	4	94.27326528412098	252	0	94.36307829545828	26719	0	100.05267506745297	551	0	94.40326565739673	544	0	93.80848145345347	1162	0	88.51860940573384	396	0	78.43606265920175	429	0	79.74576638866085	582	0	68.00878411257655	38	2	87.5506559863638	1449	0	95.16729830665552	354	1	60.69173581757823	208	2	92.08164591394085	511	0	99.8860315274965	131	0	93.22410167505328	226	0	81.98068754732446	1066	0	90.51490875603699	126	0	98.08839448132774	280	0	100.01200061396301	329	0	93.4680221086481	356	0	84.34917672627294	850	0	93.34710731127012	28	5	59.92074244856261	113	0	96.43535457506493	71	0	77.18733038660639	370	0	75.83437126952762	1940	0	90.97294094051209	80	0	74.61443373657575	8387	0	95.63448846730451	1109	0	87.01305455873415	307	0	98.08020942044116	0	0	-inf	832	0	86.38439004807672	448	0	88.3853977536676	1384	0	94.99961985165777	1445	0	91.72713609601333	1487	2	93.92902198568842	136	0	89.9363762681918	162	0	82.61583628538065	311	0	95.40644363466843	172	0	86.47465769740502	3700	0	100.25250710298324	5828	2	87.05505846199674	302	0	48.36880761266535	19	3	49.29623724099639	63	0	87.36252542940056	297	0	89.3379665177502	350	0	87.88197856260712	53	0	62.25585411231193	9	2	44.15532237789122	122	0	69.9200251427893	8	8	76.80413535477193	355	0	89.04039356665369	144	0	82.41764244587681	26	0	60.3956906204114	233	0	83.12993364003701	93	0	78.22646645254095	13	6	46.00652553239958	28	6	47.17182311923086	56	1	97.89883299587669	122	0	60.619606886961115	100	0	102.295879557222	90	3	97.88642564790305	7874	0	97.97215237495409	2890	0	63.108255738564736	61	0	73.8973666401745	943	0	91.87055464546289	1042	0	93.79502883268229	97	0	79.97227218566374	472	0	94.00827006188393	32	0	80.70446859387549	53	0	110.33574140113427	12	4	82.25045370122734	23	3	51.08253418743157	72	0	99.7413265486204	33	0	88.07562984528289	3161	0	96.16731887938836	112	0	93.52584194451924	109	0	97.46563901869982	219	0	81.78894595991862	13	3	64.85655456085229	13	3	59.10633019701247	168	0	83.39827016405475	346	0	71.69595094965302	72	0	80.05810960104583	0	0	-inf	315	0	90.73435965070452	293	0	94.28090980548947	0	0	-inf	44	0	71.92657247075256	634	0	92.77010686528197	348	0	91.38149182416076	133	0	93.50419953431019	211	0	79.97230103210711	115	5	64.00333027155624	243	0	93.86642646696687	237	2	79.29059556628056	403	0	97.48347347533766	30	5	56.70504781480253	4881	3	92.26936906473945	266	0	66.46938740541233	196	0	83.38501951386627	20	2	50.388760810761724	78	4	59.368750921507925	77	0	93.9717275382014	97	0	70.22692495881417	64	2	70.09104997209704	9677	0	100.22088231005336	417	0	59.65608419417339	257	0	89.19921257394901	2216	0	100.00433721030396	266	0	95.73073240778817	814	0	87.76050073007771	0	0	-inf	432	0	72.36575856708873	21	5	69.93092739956228	13	4	80.78740831304178	663	0	97.82211674874551	43	0	75.05001236758142	0	0	-inf	17	4	61.48215293607248	413	0	88.10020109569193	38	6	57.60743078278011	102	0	73.68477277967463	145	0	77.65603631404323	1051	1	101.65763730976134	59	0	73.32065752145209	569	0	102.71109210031902	125	0	53.16504449725975	94	0	54.30402344375052	780	0	93.93308062624735	125	0	74.29777856937596	23	0	74.99179720828243	1850	0	93.7437626052947	39342	1	108.77001076499774	1395	0	96.76096233411698	9829	0	99.54194195554902	63	2	74.60554727866554	92	1	98.3310110216529	5243	0	100.63189818560912	2917	0	97.88948037057042	16250	0	100.10078780376061	245	0	59.27970691980188	34	0	83.65756304158056	4677	5	100.21064879291173	121	0	70.11330777985532	28	0	106.43902471313042	572	0	97.50440807557692	41	0	84.55083718692445	47	0	60.057307704409006	0	0	-inf	237	0	91.44103660875433	60	5	64.30567966812161	156	0	98.14770678390643	725	0	94.5653296358622	33	1	82.54015668660844	133	0	75.60319072117456	363	0	96.90016746078878	114	0	48.17117523935334	131	0	52.42105107223555	106	0	58.661923835732644	54	1	97.28905248718482	62	3	109.5941067190213	1514	0	91.03167296344074	245	0	65.98125136507832	550	0	89.63149941704805	59	0	66.08864787610406	5704	0	93.31082181509038	2587	4	94.70645897183165	36	0	56.30505333674162	0	0	-inf	34	0	62.810313049989055	79	0	75.89747201832242	73	0	93.34358165689926	249	0	79.0266795382507	136	5	72.09182669249259	99	0	61.578414986013094	92	3	55.33050446007744	108	2	94.98776643720304	951	0	102.08490669431185	121	0	97.2908546145217	58	0	57.74876086842917	53	6	77.5023182996355	85	0	65.01135559594893	8044	0	96.24426688198454	1362	0	93.53865338709141	7887	0	91.67746657234886	152	0	49.041461873142964	130	0	76.77023789349485	154	0	105.86331196501298	31	0	67.30184634449068	68	0	77.82406640129126	9223	0	96.80340825969013	347	0	87.43947771171707	15621	0	98.0441184131785	189	0	94.08706953931221	9172	0	100.35084322308771	222	0	80.11073098939255	380	6	96.91722127383528	480	0	90.34712417345685	119	0	72.89255752771427	35	1	82.136799628801	123	0	84.47873682042115	309	0	57.89886018855686	69	0	57.32129687147158	259	0	52.01319755484418	128	0	90.27661961741288	176	0	48.11723049167412	0	0	-inf	81	0	89.84274879429383	584	0	56.91272393679216	207	0	58.98729751449714	451	0	64.09627517790628	180	3	76.98521103844384	65	4	88.64338292882336	174	0	70.76526370187595	810	0	96.50316733421165	62	0	75.03386847457774	174	0	73.11224111204275	416	0	80.506618777576	2805	0	99.83684121106704	864	0	89.08077304515743	213	0	94.84964217239556	1283	0	100.53310257764142	836	0	94.42351410778163	99	3	89.75103390437256	203	0	62.806069244503504	74	0	56.48206632255123	80	0	69.71561826263621	896	0	92.31137206452648	3767	1	99.82671983393901	8055	1	103.26815293308356	123	0	77.96311268988255	155	0	92.64511488916732	105	0	49.77515196825964	902	0	104.92615184181635	410	0	90.5344508480853	395	0	68.44357006965299	85	0	63.4697936323496	566	0	91.94368234041077	164	0	84.00418201588221	0	0	-inf	583	1	80.48297230429594	25	0	46.673258396407036	68	0	47.231601376130435	44	0	51.058451461588945	43	0	68.51052280310792	658	2	82.73493054879543	46	2	112.88427963309948	2166	0	113.98865308685367	325	0	93.77336603693576	108	0	65.04424243445963	4912	0	100.56932216913438	188	0	88.64313998036516	104	1	86.72770863701847	380	0	60.89887759224663	8047	2	93.50211806824451	2380	0	80.0043143526561	498	0	79.58036905231093	162	0	66.33039490939761	208	0	90.04800100000872	135	0	70.83461663614291	2371	0	83.08580226477457	549	0	96.52546672815186	275	0	51.92101062168062	292	0	85.22953269823724	25735	0	102.83996473910406	146	0	94.21747893378767	10	10	68.00884152597874	106	0	78.58431195970077	71	0	59.00873603010074	118	0	99.63058592533835	386	0	89.62582936126697	216	0	79.92807191687737	202	0	73.1218845156445	80	0	92.66737325107059	0	0	-inf	60	6	80.52153168932297	2435	0	90.07031511655192	29	0	76.90863802850285	43111	6	92.2420016531113	470	0	83.93073172835841	199	0	90.5080491412983	56	6	97.21975639946236	645	0	97.25219696102721	55	0	68.15093996966051	127	0	73.38168191084046	10	1	48.197578009896155	1448	0	93.52516948898672	520	1	96.65604466582596	59	0	69.77702048762971	707	0	89.02805873474217	273	0	93.35969512077207	79	0	78.6888290010135	91	0	51.180560816031836	69	5	88.08597800206594	2729	0	78.95973752187625	150	0	62.91795623651002	111	0	93.0086893637099	384	0	88.02325098744888	63	0	67.65664210554522	937	0	115.27103816088568	459	0	81.72054550778478	282	0	59.6694017634508	18	4	47.058274689447934	183	0	91.00302339772516	3033	6	90.86552337530566	74	0	83.10670447884445	3814	0	93.43409554312458	796	0	72.16858544724981	451	0	78.2080919265004	577	0	86.53842511701028	3864	0	91.34866618782866	275	0	79.26794553112799	188	0	69.15129547900513	5995	0	93.32670413146695	11413	0	89.0281148616851	54	0	59.4685929447065	120	0	76.64758993919044	1105	0	95.94716845152392	320	0	83.73416987091757	578	0	64.26715251449475	104	0	86.52658824201441	211	0	65.87705624583431	80	3	73.91568923883936	47	0	84.78468843197702	12	3	50.30000346033895	28	2	115.8177606497787	946	0	85.65748369408838	197	0	85.84579036066762	961	0	90.64863756859077	7481	1	93.43146731523287	78	0	55.56575118917348	9184	0	115.96187000401115	85	0	70.53346105815315	197	0	51.588693295211286	1509	0	87.68663864257734	249	0	89.6420703311985	179	0	48.46503118154155	1308	0	97.70390202967438	241	0	61.00467768865273	31	0	55.81442476866072	312	0	81.43354879546314	263	0	57.04876817269463	180	0	76.07220717582982	23	0	49.2250063326071	105	0	84.05798381019542	180	0	95.02207026911569	864	0	96.8562065405073	616	0	98.24863365897134	455	6	93.13487667838324	0	0	-inf	35	0	85.23262766629553	45	0	79.50877094082587	100	0	87.5594158348968	913	1	64.49867673731619	134	0	91.28916702544976	444	0	84.58316492455931	0	0	-inf	261	0	81.63354130710734	0	0	-inf	217	0	82.7549285705801	135	0	80.6583696980823	26090	1	99.06865533059494	357	0	63.70656696673755	149	0	70.69501474121063	152	0	77.05672036485812	51	0	81.9397543673061	1154	0	88.88059641297043	21	0	100.79667007075585	50	0	91.53400898807423	54	1	54.10833797021142	185	0	57.027908270756086	207	0	82.40457144592081	79	0	71.86593019879223	395	0	77.23535124608874	2484	1	92.33616647096859	368	0	88.57992478266064	166	0	95.54808997387339	169	0	82.9006956341833	914	0	91.16354834099981	150	0	75.49380237415666	514	5	100.78691786750578	0	0	-inf	390	0	98.88710717179876	85	0	52.52336322740795	145	0	92.09507426901315	160	0	72.71437651145793	46	0	50.88205423299825	1853	0	103.53643847507918	0	0	-inf	219	0	101.16038124150063	2358	0	92.47046530941499	38	0	83.42955721430398	122	0	78.63543863163828	48	4	53.15237811717329	86	0	74.99720752036751	22	0	100.15892620163652	358	3	69.62610601385457	51	0	62.14145703441638	541	0	93.84881754386775	456	0	96.24223261232692	22	0	65.52233840001128	90	0	62.514624615692746	609	2	100.50644314638232	19	2	94.33525987164288	75	0	95.50571110015207	258	0	73.59865841048723	802	0	55.98229419012113	281	0	54.576019259133936	63	0	86.745817843406	256	0	87.8396727551198	17533	0	94.26746327980979	56	5	93.85158889183772	983	0	95.54278742697147	65	6	52.31447072914733	29	0	86.38451380475432	1954	5	93.46314095142101	0	0	-inf	15	0	85.38783227809219	127	0	68.40602651705889	369	0	83.26698615765373	529	0	95.07588689199994	33	6	48.07971562517765	1513	0	67.24233239690768	366	6	94.0134234172649	77	0	72.4015533063229	728	4	89.44733493529169	7	7	83.54545999304362	158	0	64.23734688538576	470	0	97.34233612492517	210	0	88.87162574113744	9	2	68.54389872080719	366	0	82.29618601582916	46	4	49.72919869865381	0	0	-inf	387	6	87.36812252955202	0	0	-inf	228	0	64.08173892531515	95	0	62.79089351261267	323	0	93.75136587580509	132	0	51.01451820526984	78	0	94.66764399940836	32	6	54.799351399850174	144	0	85.58473883611603	1750	1	98.95627867562706	215	0	99.52515152082873	3373	0	99.07527679662691	48	1	95.69417994340573	541	0	55.35243800355434	723	0	100.15305489063428	532	0	93.49899268512743	394	0	100.98608946596846	3303	0	98.59474495186451	2755	0	98.2025956744184	397	0	83.5799158782802	36	0	79.20652241580885	195	0	59.81192430986435	7	7	60.17849762529212	3976	0	82.71291157217198	43	4	45.16042926579564	227	3	98.56213703098327	11	3	78.28402158491873	103	0	79.81195644157735	178	5	75.19724111517351	169	0	90.09196171050837	1603	2	54.33043850082044	78	0	62.338304443761864	159	0	49.472075692344326	19	6	70.74490419029043	304	0	55.40376045994335	812	0	85.07411605527284	132	2	97.35177515082432	153	0	62.69440736405628	3110	0	92.43536512846813	699	0	87.45075701625343	342	0	69.86739629737718	431	2	90.71409050820586	167	0	71.56629027651586	304	0	71.03742827223554	34	0	72.18179298054447	9829	0	102.62014578814171	132	0	73.87327565544915	255	0	64.97583446545097	786	0	89.70596610261754	135	0	71.08923356213647	315	0	61.27998378534253	179	0	86.38672159662892	20	0	66.52706469326004	113	0	110.99808835284801	358	0	84.44207053777802	294	0	74.51059632558498	19	0	63.758744118986726	72	0	57.36295396596021	222	0	91.69455625089041	3743	4	96.25636305421843	55	3	64.75314168953365	645	0	63.863948168369014	55	2	47.12478159675292	51	0	85.15630369824116	1011	0	84.02870523469043	2665	0	88.9175731950317	94	0	73.09523168461621	241	0	61.800560262156566	242	0	93.91994579249737	321	0	96.97834452678006	5222	0	93.97519479218678	28964	0	93.66273452057176	310	0	63.0097709407349	286	0	63.64577149819888	334	0	90.42303441512799	843	0	112.69706088421925	150	0	96.81874894184773	4599	0	91.31479409557299	88	0	71.43735613369678	7092	0	96.76635167413342	106	0	63.668301520348656	17	4	57.3647970083025	38	0	72.33621837459167	13707	0	123.49276329345031	123	0	59.23451738526149	22	0	44.97203225695229	114	0	54.812852110400584	548	0	78.38648059078874	196	1	95.3680598272528	576	0	77.21162931385564	13604	0	95.17410415252286	5220	0	93.4994454119863	77	0	62.52727690949285	880	0	87.10953360758268	1016	0	96.7316081678399	61	0	51.504250389784126	305	0	79.43330852065742	152	0	63.91592375485741	219	0	74.65744247506477	332	0	91.66194156365931	144	0	57.31000116805669	219	0	77.19550356544408	50	0	74.36933433162419	66	0	53.36686721896639	102	0	73.43378832877656	51	0	58.145590994252686	322	0	61.82635111525313	1664	0	101.68698968025998	197	0	79.09531939141415	433	0	79.36678894366224	347	0	66.18735451339315	150	0	64.37016201359373	281	0	86.25179507091988	792	0	87.96679326410133	64	0	49.88108724427714	109	0	88.32823036246766	no_rank	unclassified Olsenella
712411	146	146	80.71068686165844	59	59	94.77937437415765	24	24	62.234138641847636	59	59	70.32594562503714	49	49	82.78508300273128	10	10	70.38829184247903	106	106	90.2913250996112	12	12	63.35027439133019	4692	4692	97.0926796756734	166	166	81.36057678336675	25	25	81.86985226386687	51	51	76.44968203949364	152	152	83.91873950926319	16	16	58.04312270091287	36	36	93.91630531425888	11	11	81.57792914402249	98	98	72.32241308070832	140	140	74.73327538410815	17	17	43.60652956594371	84	84	94.02679658742464	15	15	78.56108076877126	0	0	-inf	1830	1830	97.70232288548107	30	30	102.3514173333028	44	44	88.01316319106148	0	0	-inf	28	28	133.0608981479627	77	77	99.04673909486132	292	292	99.560653979629	41	41	77.22271204556748	39	39	97.93615281402631	38	38	95.36878183178406	82	82	102.73778443876776	26	26	81.44701844147437	24	24	102.54865919975946	14	14	65.4113360842439	15	15	77.37807937560412	158	158	86.35402320836911	32	32	99.4952682618183	92	92	72.44259250739857	0	0	-inf	71	71	74.78069777229143	11	11	79.11921112923442	240	240	89.9489172918424	13	13	75.17355641927317	78	78	79.75824062811172	0	0	-inf	374	374	99.62494454687796	21	21	78.65386637312872	18	18	53.1764265869398	98	98	101.26131494590945	267	267	93.7106540946535	20	20	60.95705184148919	25	25	110.98117290819502	0	0	-inf	19	19	69.05846847743722	16	16	76.61696382952113	56	56	91.97288845301905	67	67	84.7373789369046	46	46	68.99151668517361	13	13	116.95642885353668	72	72	98.22655296781386	297	297	94.83841643281936	222	222	97.19914388328007	170	170	85.38792875148967	31	31	74.93112774188567	455	455	91.73614527508165	30	30	79.149209551839	8	8	40.97654951210225	147	147	75.25777720811574	37	37	69.8133485438467	36	36	88.9466571899507	237	237	89.84122426918167	89	89	72.94313442062982	0	0	-inf	10	10	93.94034247066051	55	55	92.49175992076479	87	87	89.70684939909951	30	30	91.53185578765378	8	8	89.17878278208202	8	8	95.44984519915737	145	145	97.91134178842785	45	45	85.30773352198291	614	614	95.21119898017001	23	23	53.86002670751888	101	101	96.2802717270988	45	45	93.65196102512077	207	207	87.35771376305293	61	61	88.00356403242226	55	55	86.6425496990715	100	100	83.3863573532254	306	306	89.57630165735053	44	44	86.87349238996842	0	0	-inf	11	11	57.00780092787837	59	59	80.27544595831533	502	502	99.52022976943847	1272	1272	97.1644781830764	1485	1485	93.98885905233581	30	30	87.49327620082983	78	78	88.81275702706279	198	198	99.27067642908074	26	26	73.29211322572439	21	21	74.30241209579212	175	175	79.6539990285153	8	8	72.31572037387588	0	0	-inf	47	47	84.81141794405329	150	150	95.63788130229509	236	236	97.4644815840214	29	29	72.20405951309799	0	0	-inf	19	19	68.30752728912242	0	0	-inf	61	61	92.9705710860664	65	65	78.49015419132421	8	8	82.36740835496425	45	45	86.33472963458681	65	65	91.73644663253188	7	7	44.42334421923619	0	0	-inf	55	55	98.89699359580172	12	12	69.92570152423882	84	84	103.3086461277599	0	0	-inf	33	33	66.12842109517423	630	630	66.61458001730814	46	46	79.6432052592251	59	59	90.87770240774948	247	247	94.44295224988547	62	62	93.88878229853384	74	74	98.02334953197588	23	23	94.53930492668867	18	18	96.6831091681789	0	0	-inf	0	0	-inf	19	19	109.46235874439542	15	15	90.20109511417655	24	24	73.88272437349114	65	65	92.91918243241494	10	10	90.70457611991368	90	90	92.70346708026297	10	10	69.89041530349031	0	0	-inf	55	55	94.3233184566923	66	66	83.20664049259582	16	16	77.10562571849123	0	0	-inf	10	10	89.22124869400258	18	18	47.34599055042317	0	0	-inf	9	9	65.01554273241155	616	616	93.29635375699218	84	84	87.71200602188674	71	71	99.08734405533897	45	45	78.99409713129454	0	0	-inf	27	27	131.878154884832	0	0	-inf	56	56	86.92082389722631	0	0	-inf	37	37	65.99985388350385	67	67	78.44357891720023	40	40	83.4855468569435	0	0	-inf	0	0	-inf	15	15	91.97796819621956	19	19	69.81636203788668	0	0	-inf	9	9	100.82195709864718	57	57	61.74706413700493	66	66	85.89097999487952	23	23	98.11750996777121	65	65	95.55773518081428	45	45	99.4250353416453	0	0	-inf	219	219	84.84237536798655	16	16	76.96996765651245	0	0	-inf	117	117	96.48231368996177	19	19	112.56516410278009	0	0	-inf	0	0	-inf	15	15	71.74582659360003	0	0	-inf	8	8	42.631363421657994	30	30	66.96137969695447	346	346	95.51706520112764	39	39	87.95838235977239	22	22	75.61002027554449	29	29	46.314253961853694	7	7	60.55894827905176	328	328	97.24193575341012	35	35	96.13831372719928	12	12	88.09891126062087	1570	1570	93.45970913329599	61	61	68.44487999879568	11	11	65.30514014883417	10	10	80.51688682516186	0	0	-inf	91	91	98.92805509881391	23	23	72.97805850235088	51	51	57.57717562653712	75	75	61.97810603762654	54	54	69.60742242014517	34	34	83.65756304158056	0	0	-inf	8	8	96.84587353252863	12	12	101.97306276712061	10	10	58.67984374841051	31	31	93.78122635861916	9	9	78.75645207694585	0	0	-inf	13	13	85.74038832748387	0	0	-inf	128	128	103.29498893096637	701	701	95.59039111340847	0	0	-inf	31	31	70.803584976952	85	85	97.68349528867569	23	23	44.30920047355654	28	28	67.41736605774048	15	15	72.6063832839681	0	0	-inf	0	0	-inf	159	159	95.39037101342625	47	47	72.68496349657309	18	18	66.49019528017769	23	23	91.07060428712076	45	45	84.83058054447893	0	0	-inf	8	8	87.82090956402757	0	0	-inf	18	18	73.64106169062282	21	21	77.99863025483484	44	44	97.01206948739127	15	15	74.65309423017744	0	0	-inf	36	36	90.04810021713024	0	0	-inf	106	106	95.98998735705425	123	123	87.39861998522252	19	19	72.53119045233035	8	8	82.19849897342705	0	0	-inf	22	22	79.74225659074443	35	35	43.34372578777987	35	35	53.630237656348285	82	82	95.5852447499284	14	14	51.58727495887754	26	26	73.51019983507025	154	154	105.86331196501298	19	19	80.47034384878515	49	49	90.408142930204	55	55	74.88958945104426	20	20	55.559231099669134	174	174	89.41833785207639	51	51	97.54257163198835	55	55	96.13110945489636	122	122	89.16965284713288	374	374	97.75737917863623	21	21	60.9894119758889	61	61	91.33799131231453	34	34	83.33491851303374	47	47	85.63007203591106	55	55	85.74029674720205	14	14	79.7121292334558	49	49	63.83508940716747	59	59	99.42858348269176	43	43	47.3848835088292	0	0	-inf	66	66	99.82064777652587	86	86	59.621660207276406	25	25	49.064354623318565	86	86	83.6996098356865	0	0	-inf	61	61	91.66352264033293	48	48	73.94102118957959	35	35	106.2960301538351	0	0	-inf	92	92	93.12200515651716	102	102	87.79387506720191	79	79	100.9138907869742	140	140	87.50142158979072	163	163	93.35964390990078	46	46	97.85792665279185	112	112	92.81750179658704	96	96	90.04350601832122	11	11	70.866050130609	20	20	82.58442725575568	56	56	80.56127767594911	31	31	69.92684098726079	0	0	-inf	46	46	89.41552383143052	14	14	87.12073229669643	10	10	76.96698814922448	11	11	47.003847566378674	18	18	64.72709430185411	8	8	56.80698051533946	13	13	59.76923076923077	11	11	54.871688595603906	62	62	84.90609691965965	45	45	84.58644690393956	0	0	-inf	196	196	78.6691886238279	10	10	47.99719549743863	7	7	43.285714285714285	16	16	66.09882253155492	9	9	69.98078056121543	195	195	95.28832692125569	0	0	-inf	43	43	90.08885698129376	15	15	100.05419727137276	38	38	72.72888411847904	20	20	108.98806361830044	20	20	63.6448646473168	0	0	-inf	103	103	74.537084868633	364	364	73.38205737059359	301	301	95.03790799961986	77	77	80.65381688327109	32	32	91.04259479964071	73	73	90.10625687007438	8	8	107.03979645682554	842	842	96.49131102769852	23	23	103.78260869565217	19	19	79.00667270279045	15	15	49.56178392983401	110	110	76.64220986980794	108	108	94.80216794773754	0	0	-inf	68	68	88.02716251297612	26	26	81.06973054595555	109	109	102.7165868800817	386	386	89.62582936126697	9	9	62.06745550241514	27	27	64.80239098733566	22	22	83.56389946190204	0	0	-inf	0	0	-inf	12	12	82.17238263810104	18	18	75.84048168111381	35	35	63.46820681611252	85	85	92.43345927915031	8	8	75.36016911547146	0	0	-inf	175	175	87.0465879102421	25	25	91.47567734863328	22	22	69.78312260409483	0	0	-inf	1020	1020	94.68098675576935	8	8	51.34251158900774	42	42	79.16917881796876	289	289	91.02883110833857	220	220	96.18765440880364	10	10	67.55782521620746	9	9	49.52853719677216	64	64	91.56158298103402	44	44	64.56531174222866	22	22	87.27060214467768	83	83	94.52590600974402	122	122	90.89418884748919	37	37	83.2548487735765	17	17	74.97489661744928	81	81	77.45027936699091	42	42	70.11483685861536	0	0	-inf	97	97	94.66407682459374	0	0	-inf	14	14	68.03173156323058	15	15	78.42451665475808	89	89	63.9726419207208	254	254	84.73189357895993	19	19	68.00033559207785	32	32	56.57710809728619	100	100	88.02262081238081	23	23	45.98899845491478	8	8	48.30634918610404	32	32	73.54261148585799	18	18	53.08934727487901	76	76	86.99760875216558	85	85	87.55606756469959	43	43	82.16424920069852	97	97	64.14276932920814	21	21	70.64325587906447	48	48	80.73799031168893	0	0	-inf	47	47	84.78468843197702	0	0	-inf	0	0	-inf	54	54	76.82669471964206	35	35	102.90025205024611	121	121	84.56016550475422	8	8	64.76739556774714	19	19	44.75688651856724	11	11	60.88425378732345	42	42	79.99092568301616	19	19	44.29802373773024	19	19	81.77250125219865	36	36	97.18424562178755	19	19	51.756782900838566	25	25	71.99919436199967	16	16	68.44555547094048	7	7	87.06770317261068	20	20	90.70526116022523	54	54	76.80248707252628	48	48	83.676263883971	0	0	-inf	7	7	86.30598013699745	70	70	90.86122829592207	214	214	97.03787755543303	210	210	94.01062426004273	0	0	-inf	0	0	-inf	21	21	80.88131264426751	15	15	78.6393361333664	30	30	96.78133703376972	214	214	89.6077881230249	101	101	96.42830653578665	141	141	97.37696126680365	0	0	-inf	56	56	89.57115479700627	0	0	-inf	15	15	88.81592949310007	8	8	59.631961627886874	323	323	90.59579145919339	101	101	83.73950139091498	9	9	51.15829123930468	19	19	91.95369479504656	19	19	104.58128944589717	82	82	90.77721461417008	21	21	100.79667007075585	13	13	89.19960038655532	0	0	-inf	60	60	75.59158395149771	30	30	82.72656906194652	34	34	79.77016729614769	82	82	89.43104614776136	51	51	93.45084681518733	11	11	72.83961798239557	28	28	98.86865966444299	59	59	93.12749404902829	84	84	89.11142550329423	17	17	82.38038660984398	509	509	101.27677323704522	0	0	-inf	7	7	108.6789393239303	42	42	57.13136973852484	97	97	102.23500255747656	86	86	88.61417218089998	9	9	60.61852639373629	39	39	85.0457510096909	0	0	-inf	10	10	86.66493239920904	96	96	91.63383279722758	25	25	80.16666140870939	36	36	88.2572425130573	0	0	-inf	10	10	59.09332590941915	22	22	100.15892620163652	13	13	80.61031163156358	7	7	54.3338935186585	521	521	95.04109543904556	200	200	99.71193262291267	15	15	76.76609632001654	10	10	120.58522240624049	0	0	-inf	17	17	99.90411397418909	27	27	106.16199714853126	16	16	77.56931247025439	98	98	54.110275557761334	21	21	69.27581020008289	18	18	85.12247353993831	106	106	99.23433561821342	83	83	82.94285925772247	51	51	96.20062481550366	822	822	94.56004422796164	0	0	-inf	21	21	102.53546609860892	0	0	-inf	0	0	-inf	15	15	85.38783227809219	19	19	60.38928677116896	137	137	85.7241803669342	42	42	89.50067764733458	0	0	-inf	73	73	56.106016931804426	0	0	-inf	10	10	85.11884405691401	0	0	-inf	0	0	-inf	22	22	64.78348743046348	438	438	98.80060122892998	192	192	91.81339528643369	7	7	62.80045631696345	17	17	46.150081244742175	0	0	-inf	0	0	-inf	0	0	-inf	0	0	-inf	76	76	86.80182359603413	12	12	105.15499190230534	56	56	99.25884716038853	24	24	77.4022565456757	46	46	89.1132245696435	0	0	-inf	11	11	60.765768191866954	112	112	93.46577264019979	13	13	69.2133535307787	34	34	82.19167516468025	47	47	96.87408039053673	112	112	58.084283097582194	238	238	98.9812245950531	340	340	92.58726555432324	42	42	77.7686395363635	46	46	76.47085416125041	20	20	92.73520597870336	141	141	87.6267474267936	12	12	99.12923163086674	30	30	81.11348290815663	0	0	-inf	33	33	63.770824967140946	0	0	-inf	0	0	-inf	8	8	91.40892796146505	81	81	88.60819319895876	0	0	-inf	130	130	89.08332156818788	100	100	50.17292612310404	22	22	89.94834127556604	21	21	50.704838932135935	0	0	-inf	44	44	73.23119249010801	392	392	85.15664189853986	0	0	-inf	27	27	61.273891173605165	78	78	64.9265426582358	411	411	89.46654337295955	31	31	57.82757363911915	429	429	90.83464412801416	37	37	79.39792423939691	82	82	78.62906870217913	9	9	69.43654926132987	46	46	94.13660834556975	68	68	84.62767462069759	91	91	83.23821646657989	38	38	81.08761031570448	31	31	84.39024282637112	57	57	66.91089761599882	13	13	87.4629150352256	13	13	74.58080487320127	31	31	103.36742017288333	96	96	93.38068473682544	27	27	64.56049424823397	9	9	83.33425116468067	9	9	43.340951260413455	115	115	99.82277375469981	0	0	-inf	0	0	-inf	52	52	53.430313877577156	0	0	-inf	19	19	71.64075880662573	105	105	74.05340045627794	23	23	90.70616028549072	42	42	79.26214029467152	37	37	81.7302874610225	15	15	98.2914928735962	46	46	98.44556268486012	27	27	70.30721060488732	15	15	43.36467385491004	63	63	61.48768120612918	61	61	103.51660857597557	95	95	99.93457293740954	109	109	93.35692306813215	11	11	81.88448477349047	48	48	64.13450411099083	17	17	72.19186588890096	10	10	63.19580136280799	44	44	78.1084634688911	0	0	-inf	19	19	83.79810452208844	22	22	87.56064969653526	43	43	79.66939324129373	0	0	-inf	18	18	48.55585112767572	348	348	92.88834367157085	0	0	-inf	218	218	91.59991456965976	9	9	44.164365489950825	240	240	88.67128464629614	18	18	60.912972106421435	7	7	55.2655407851113	18	18	75.66051026802276	13	13	47.3431358937813	32	32	94.54827347881456	54	54	77.83343370315373	143	143	89.80520093707493	97	97	89.23065679077854	32	32	67.96920476917809	41	41	88.3665625033402	31	31	90.2972324191195	17	17	62.28305403050987	17	17	43.393968046266636	25	25	68.6036875050273	60	60	61.858832921504835	46	46	75.07792784437834	141	141	87.79034858041996	28	28	71.33370737541739	95	95	82.92163392420031	29	29	62.78497660268481	70	70	93.05799552550535	66	66	92.96017196055863	14	14	57.92814446945194	16	16	75.77926863273115	species	Olsenella sp. oral taxon 807
1217286	0	0	-inf	0	0	-inf	0	0	-inf	0	0	-inf	0	0	-inf	0	0	-inf	0	0	-inf	0	0	-inf	0	0	-inf	0	0	-inf	0	0	-inf	0	0	-inf	0	0	-inf	0	0	-inf	0	0	-inf	0	0	-inf	0	0	-inf	0	0	-inf	0	0	-inf	0	0	-inf	0	0	-inf	0	0	-inf	0	0	-inf	0	0	-inf	0	0	-inf	0	0	-inf	0	0	-inf	0	0	-inf	0	0	-inf	0	0	-inf	0	0	-inf	0	0	-inf	0	0	-inf	0	0	-inf	0	0	-inf	0	0	-inf	0	0	-inf	0	0	-inf	0	0	-inf	0	0	-inf	0	0	-inf	0	0	-inf	0	0	-inf	0	0	-inf	0	0	-inf	0	0	-inf	0	0	-inf	0	0	-inf	0	0	-inf	0	0	-inf	0	0	-inf	0	0	-inf	0	0	-inf	0	0	-inf	0	0	-inf	0	0	-inf	0	0	-inf	0	0	-inf	0	0	-inf	0	0	-inf	0	0	-inf	0	0	-inf	0	0	-inf	0	0	-inf	0	0	-inf	0	0	-inf	0	0	-inf	0	0	-inf	0	0	-inf	0	0	-inf	0	0	-inf	0	0	-inf	0	0	-inf	0	0	-inf	0	0	-inf	0	0	-inf	0	0	-inf	0	0	-inf	0	0	-inf	0	0	-inf	0	0	-inf	0	0	-inf	0	0	-inf	0	0	-inf	0	0	-inf	0	0	-inf	0	0	-inf	0	0	-inf	0	0	-inf	0	0	-inf	0	0	-inf	0	0	-inf	0	0	-inf	0	0	-inf	0	0	-inf	0	0	-inf	0	0	-inf	0	0	-inf	0	0	-inf	0	0	-inf	0	0	-inf	0	0	-inf	0	0	-inf	0	0	-inf	0	0	-inf	0	0	-inf	0	0	-inf	0	0	-inf	0	0	-inf	0	0	-inf	0	0	-inf	0	0	-inf	0	0	-inf	0	0	-inf	0	0	-inf	0	0	-inf	0	0	-inf	0	0	-inf	0	0	-inf	0	0	-inf	0	0	-inf	0	0	-inf	0	0	-inf	0	0	-inf	0	0	-inf	0	0	-inf	0	0	-inf	0	0	-inf	0	0	-inf	0	0	-inf	0	0	-inf	0	0	-inf	0	0	-inf	0	0	-inf	0	0	-inf	0	0	-inf	0	0	-inf	0	0	-inf	0	0	-inf	0	0	-inf	0	0	-inf	0	0	-inf	0	0	-inf	0	0	-inf	0	0	-inf	0	0	-inf	0	0	-inf	0	0	-inf	0	0	-inf	0	0	-inf	0	0	-inf	0	0	-inf	0	0	-inf	0	0	-inf	0	0	-inf	0	0	-inf	0	0	-inf	0	0	-inf	0	0	-inf	0	0	-inf	0	0	-inf	0	0	-inf	0	0	-inf	0	0	-inf	0	0	-inf	0	0	-inf	0	0	-inf	0	0	-inf	0	0	-inf	0	0	-inf	0	0	-inf	0	0	-inf	0	0	-inf	0	0	-inf	0	0	-inf	0	0	-inf	0	0	-inf	0	0	-inf	0	0	-inf	0	0	-inf	0	0	-inf	0	0	-inf	0	0	-inf	0	0	-inf	0	0	-inf	0	0	-inf	0	0	-inf	0	0	-inf	0	0	-inf	0	0	-inf	0	0	-inf	0	0	-inf	0	0	-inf	0	0	-inf	0	0	-inf	0	0	-inf	0	0	-inf	0	0	-inf	0	0	-inf	0	0	-inf	0	0	-inf	0	0	-inf	0	0	-inf	0	0	-inf	0	0	-inf	0	0	-inf	0	0	-inf	0	0	-inf	0	0	-inf	0	0	-inf	0	0	-inf	0	0	-inf	0	0	-inf	0	0	-inf	0	0	-inf	0	0	-inf	0	0	-inf	0	0	-inf	0	0	-inf	0	0	-inf	0	0	-inf	0	0	-inf	0	0	-inf	0	0	-inf	0	0	-inf	0	0	-inf	0	0	-inf	0	0	-inf	0	0	-inf	0	0	-inf	0	0	-inf	0	0	-inf	0	0	-inf	0	0	-inf	0	0	-inf	0	0	-inf	0	0	-inf	0	0	-inf	0	0	-inf	0	0	-inf	0	0	-inf	0	0	-inf	0	0	-inf	0	0	-inf	0	0	-inf	0	0	-inf	0	0	-inf	0	0	-inf	0	0	-inf	0	0	-inf	0	0	-inf	0	0	-inf	0	0	-inf	0	0	-inf	0	0	-inf	0	0	-inf	0	0	-inf	0	0	-inf	0	0	-inf	0	0	-inf	0	0	-inf	0	0	-inf	0	0	-inf	0	0	-inf	0	0	-inf	0	0	-inf	0	0	-inf	0	0	-inf	0	0	-inf	0	0	-inf	0	0	-inf	0	0	-inf	0	0	-inf	0	0	-inf	0	0	-inf	0	0	-inf	0	0	-inf	0	0	-inf	0	0	-inf	0	0	-inf	0	0	-inf	0	0	-inf	0	0	-inf	0	0	-inf	0	0	-inf	0	0	-inf	0	0	-inf	0	0	-inf	0	0	-inf	0	0	-inf	0	0	-inf	0	0	-inf	0	0	-inf	0	0	-inf	0	0	-inf	0	0	-inf	0	0	-inf	0	0	-inf	0	0	-inf	0	0	-inf	0	0	-inf	0	0	-inf	0	0	-inf	0	0	-inf	0	0	-inf	0	0	-inf	0	0	-inf	0	0	-inf	0	0	-inf	0	0	-inf	0	0	-inf	0	0	-inf	0	0	-inf	0	0	-inf	0	0	-inf	0	0	-inf	0	0	-inf	0	0	-inf	0	0	-inf	0	0	-inf	0	0	-inf	0	0	-inf	0	0	-inf	0	0	-inf	0	0	-inf	0	0	-inf	0	0	-inf	0	0	-inf	0	0	-inf	0	0	-inf	0	0	-inf	0	0	-inf	0	0	-inf	0	0	-inf	0	0	-inf	0	0	-inf	0	0	-inf	0	0	-inf	0	0	-inf	0	0	-inf	0	0	-inf	0	0	-inf	0	0	-inf	0	0	-inf	0	0	-inf	0	0	-inf	0	0	-inf	0	0	-inf	0	0	-inf	0	0	-inf	0	0	-inf	0	0	-inf	0	0	-inf	0	0	-inf	0	0	-inf	0	0	-inf	0	0	-inf	0	0	-inf	0	0	-inf	0	0	-inf	0	0	-inf	0	0	-inf	0	0	-inf	0	0	-inf	0	0	-inf	0	0	-inf	0	0	-inf	0	0	-inf	0	0	-inf	0	0	-inf	0	0	-inf	0	0	-inf	0	0	-inf	0	0	-inf	0	0	-inf	0	0	-inf	0	0	-inf	0	0	-inf	0	0	-inf	0	0	-inf	0	0	-inf	0	0	-inf	0	0	-inf	0	0	-inf	0	0	-inf	0	0	-inf	0	0	-inf	0	0	-inf	0	0	-inf	0	0	-inf	0	0	-inf	0	0	-inf	0	0	-inf	0	0	-inf	0	0	-inf	0	0	-inf	0	0	-inf	0	0	-inf	0	0	-inf	0	0	-inf	0	0	-inf	0	0	-inf	0	0	-inf	0	0	-inf	0	0	-inf	0	0	-inf	0	0	-inf	0	0	-inf	0	0	-inf	0	0	-inf	0	0	-inf	0	0	-inf	0	0	-inf	0	0	-inf	0	0	-inf	0	0	-inf	0	0	-inf	0	0	-inf	0	0	-inf	0	0	-inf	0	0	-inf	0	0	-inf	0	0	-inf	0	0	-inf	0	0	-inf	0	0	-inf	0	0	-inf	0	0	-inf	0	0	-inf	0	0	-inf	0	0	-inf	0	0	-inf	0	0	-inf	0	0	-inf	0	0	-inf	0	0	-inf	0	0	-inf	0	0	-inf	0	0	-inf	0	0	-inf	0	0	-inf	0	0	-inf	0	0	-inf	0	0	-inf	0	0	-inf	0	0	-inf	0	0	-inf	0	0	-inf	0	0	-inf	0	0	-inf	0	0	-inf	0	0	-inf	0	0	-inf	0	0	-inf	0	0	-inf	0	0	-inf	0	0	-inf	0	0	-inf	0	0	-inf	0	0	-inf	0	0	-inf	0	0	-inf	0	0	-inf	0	0	-inf	0	0	-inf	0	0	-inf	0	0	-inf	0	0	-inf	0	0	-inf	0	0	-inf	0	0	-inf	0	0	-inf	0	0	-inf	0	0	-inf	8	8	172.7335202154979	0	0	-inf	0	0	-inf	0	0	-inf	0	0	-inf	0	0	-inf	0	0	-inf	0	0	-inf	0	0	-inf	0	0	-inf	0	0	-inf	0	0	-inf	0	0	-inf	0	0	-inf	0	0	-inf	0	0	-inf	0	0	-inf	0	0	-inf	0	0	-inf	0	0	-inf	0	0	-inf	0	0	-inf	0	0	-inf	0	0	-inf	0	0	-inf	0	0	-inf	0	0	-inf	0	0	-inf	0	0	-inf	0	0	-inf	0	0	-inf	0	0	-inf	0	0	-inf	0	0	-inf	0	0	-inf	0	0	-inf	0	0	-inf	0	0	-inf	0	0	-inf	0	0	-inf	0	0	-inf	0	0	-inf	0	0	-inf	0	0	-inf	0	0	-inf	0	0	-inf	0	0	-inf	0	0	-inf	0	0	-inf	0	0	-inf	0	0	-inf	0	0	-inf	0	0	-inf	0	0	-inf	0	0	-inf	0	0	-inf	0	0	-inf	0	0	-inf	0	0	-inf	0	0	-inf	0	0	-inf	0	0	-inf	0	0	-inf	0	0	-inf	0	0	-inf	0	0	-inf	0	0	-inf	0	0	-inf	0	0	-inf	0	0	-inf	0	0	-inf	0	0	-inf	0	0	-inf	0	0	-inf	0	0	-inf	0	0	-inf	0	0	-inf	0	0	-inf	0	0	-inf	0	0	-inf	0	0	-inf	0	0	-inf	0	0	-inf	0	0	-inf	0	0	-inf	0	0	-inf	0	0	-inf	0	0	-inf	0	0	-inf	0	0	-inf	0	0	-inf	0	0	-inf	0	0	-inf	0	0	-inf	0	0	-inf	0	0	-inf	0	0	-inf	0	0	-inf	0	0	-inf	0	0	-inf	0	0	-inf	0	0	-inf	0	0	-inf	0	0	-inf	0	0	-inf	0	0	-inf	0	0	-inf	0	0	-inf	0	0	-inf	0	0	-inf	0	0	-inf	0	0	-inf	0	0	-inf	0	0	-inf	0	0	-inf	0	0	-inf	0	0	-inf	0	0	-inf	0	0	-inf	0	0	-inf	0	0	-inf	0	0	-inf	0	0	-inf	0	0	-inf	0	0	-inf	0	0	-inf	0	0	-inf	0	0	-inf	0	0	-inf	0	0	-inf	0	0	-inf	0	0	-inf	0	0	-inf	0	0	-inf	0	0	-inf	0	0	-inf	0	0	-inf	0	0	-inf	0	0	-inf	0	0	-inf	species	Olsenella sp. 1832
2109685	6064	6064	94.46208030013796	12	12	59.988453136767916	70	70	67.36744733534982	437	437	77.16636480480538	127	127	56.821067507179016	110	110	85.49819027247665	738	738	91.87075094334737	1570	1570	87.96663270076941	17	17	60.43978305148638	1338	1338	88.58825002273865	364	364	86.93776559615694	10	10	79.1613772157364	222	222	78.44242130780236	5466	5466	112.63390170804799	193	193	123.11449036478825	563	563	96.64548421926362	314	314	51.16883966756956	432	432	93.31194352715264	272	272	70.24123925345201	0	0	-inf	19	19	59.83313942240546	36	36	53.631512329114585	37	37	104.46006019148615	0	0	-inf	234	234	87.93443751132108	80	80	48.37017303075215	649	649	98.4791497686587	391	391	95.37034172248153	73	73	80.43922808536685	69	69	54.601843712990764	831	831	93.30320189416032	118	118	57.75962302993403	146	146	94.17422944703917	299	299	85.32560506453203	0	0	-inf	169	169	78.65084621251839	81	81	71.46293894031538	1059	1059	87.03932730042618	149	149	74.97944032843283	609	609	78.52023020658598	0	0	-inf	857	857	54.18877692251071	63	63	91.3620472128677	436	436	101.56012723142159	10	10	49.690169943749474	76	76	48.16455214746651	0	0	-inf	51	51	68.29493409103407	5938	5938	99.17474180834083	349	349	81.04220114259137	30	30	67.50509132950076	61	61	85.65304655119695	72	72	61.47527896948041	0	0	-inf	0	0	-inf	193	193	50.96038591653449	100	100	87.19555216090926	10	10	44.648449098015405	7	7	56.0712125849383	404	404	57.57735413730629	0	0	-inf	0	0	-inf	0	0	-inf	30	30	73.37619294557706	26549	26549	100.14657716823694	520	520	95.56410464851373	89	89	104.40300910692727	1132	1132	88.76691505557204	388	388	79.20842375501823	282	282	82.08525011043437	545	545	67.88627239889398	0	0	-inf	1212	1212	96.20878308131006	264	264	56.037696291882185	206	206	92.0423930679325	501	501	100.00470795577665	76	76	93.75408583934102	139	139	77.1448884026883	1036	1036	90.48546048292067	118	118	98.69243595246304	272	272	100.14618165557495	184	184	89.96649301316951	311	311	84.21047879763324	236	236	88.49730949472546	0	0	-inf	12	12	97.74063521211325	26	26	48.69085428148533	163	163	61.20043325627767	1879	1879	91.069339020019	25	25	48.152578619085105	8287	8287	95.782287804991	803	803	86.03627546511447	263	263	99.9550974407484	0	0	-inf	821	821	86.77798624822555	389	389	89.61544185630459	882	882	92.42666500049461	173	173	51.74852838072863	0	0	-inf	106	106	90.62781968348291	84	84	76.86155273953295	113	113	88.63548705684867	146	146	88.82223411017007	3679	3679	100.40063213564184	5651	5651	87.26976303070728	294	294	47.717190938890916	16	16	50.28928172368321	16	16	94.85640366760822	147	147	82.90948204372481	114	114	68.04451616739858	24	24	50.23510591969544	7	7	45.10993608881435	103	103	70.21747620317446	0	0	-inf	294	294	88.22494857112929	79	79	85.64912012367327	18	18	50.63048273838791	188	188	82.36282821580966	28	28	46.864012463276275	0	0	-inf	22	22	46.05678451422749	0	0	-inf	110	110	59.60439656289446	16	16	96.97885506189797	87	87	99.10046639506615	7841	7841	98.10617139449658	2260	2260	62.130829059092015	15	15	56.27679487508602	884	884	91.93681967037814	795	795	93.59372432444432	35	35	55.320168557151014	398	398	93.26174774834925	9	9	45.3487757433529	35	35	117.3570951209399	8	8	101.90567282227437	20	20	52.060257485788824	53	53	96.25642821428596	18	18	86.30440878787151	3137	3137	96.33780987975224	47	47	94.36483914211031	99	99	98.14857466504186	129	129	74.17416378293419	0	0	-inf	10	10	44.40121933088197	113	113	78.08076878268248	280	280	68.98271698595936	56	56	80.90167642463284	0	0	-inf	305	305	90.78396984600622	275	275	97.35301361127563	0	0	-inf	35	35	73.70369440346883	18	18	74.76076879342173	264	264	92.54905548852068	62	62	87.11059855055143	166	166	80.23747678835149	110	110	64.36961250559642	216	216	89.11496041473373	235	235	79.53557002510499	347	347	99.18810856575334	25	25	52.627600648718705	4841	4841	92.41127001641456	199	199	62.43787569038826	156	156	83.3592432720516	18	18	46.62123817237062	74	74	59.36917026973491	62	62	94.45408866932605	78	78	70.32693387545035	62	62	71.06172900345501	9668	9668	100.22032276587697	360	360	59.32501236989172	191	191	90.34237147561701	2193	2193	100.02412609611255	201	201	95.78667678467028	769	769	87.07792068128637	0	0	-inf	213	213	59.537687771799426	0	0	-inf	9	9	84.24330949393743	546	546	98.10921740419917	24	24	45.35051724388248	0	0	-inf	13	13	57.138189474426426	398	398	88.71657199401197	32	32	49.64536048912865	94	94	76.32761612929308	115	115	80.44594673589248	704	704	104.73038209069361	20	20	44.777094086727516	547	547	103.80108036383828	96	96	55.23455413816366	87	87	53.80075362941594	452	452	91.53196451627082	90	90	65.80423711911135	11	11	60.693127333004156	280	280	95.33649100185899	39280	39280	108.83012456191783	1384	1384	97.01097248154336	9819	9819	99.5613177118688	61	61	75.61866551174137	0	0	-inf	5220	5220	100.75374460566944	2866	2866	98.6068312226101	16175	16175	100.27755448892043	191	191	56.359829239076554	0	0	-inf	4672	4672	100.27120969736214	113	113	68.2207367531174	16	16	109.7884961726378	562	562	98.19523662232365	10	10	55.936630754670865	38	38	55.62856298459764	0	0	-inf	224	224	91.7718778036495	55	55	64.12588594700698	28	28	74.61727411163243	24	24	64.62499231253173	32	32	82.83398135134638	102	102	77.06189442775201	278	278	96.66066075082338	91	91	49.14727875158769	103	103	48.34438292083615	91	91	56.36338656404548	53	53	98.29809648540008	59	59	113.0649935013444	1355	1355	90.52020950222473	198	198	64.38996616214774	532	532	90.41447587280682	36	36	50.12795350239897	5659	5659	93.37825614221133	2583	2583	94.78730145231414	28	28	47.300522986088495	0	0	-inf	16	16	50.62572082927608	58	58	75.13670782924034	29	29	87.77760012098037	234	234	79.3070375708195	131	131	72.90692510925084	63	63	45.31002342537473	89	89	55.73044315401634	0	0	-inf	828	828	104.2665652271838	102	102	101.90294891924363	50	50	53.836802771629515	47	47	71.76246747369453	63	63	59.8672314390362	8009	8009	96.47544667200792	1327	1327	94.5912491298013	7805	7805	91.63641111936212	138	138	48.78319098038729	104	104	77.585247408101	0	0	-inf	12	12	46.45172529602449	19	19	45.370395353042646	9168	9168	96.93487205053606	327	327	89.38933988982399	15447	15447	98.14128199300835	138	138	92.81003615723627	9117	9117	100.37629955271922	100	100	69.05884632294938	0	0	-inf	459	459	91.69028747661356	58	58	53.493049581841596	0	0	-inf	76	76	83.76672688452608	254	254	51.87020266601558	55	55	51.62181227023924	210	210	49.25475612263542	69	69	82.4510273268121	133	133	48.354004328232996	0	0	-inf	15	15	45.93999327247288	498	498	56.444915665182435	182	182	60.350339120428266	365	365	59.477407285936145	177	177	77.56839462952121	0	0	-inf	126	126	69.55545132560792	775	775	96.06090901332543	62	62	75.03386847457774	82	82	50.66226194019341	314	314	78.13942087457647	2726	2726	99.80562810890392	724	724	89.38617249785264	50	50	99.70703650812857	1237	1237	100.63258365487916	724	724	94.6719580012261	0	0	-inf	192	192	62.34429950623704	54	54	46.814525236179215	24	24	44.409079631572766	865	865	93.11359225342271	3766	3766	99.84180924441004	8008	8008	103.34251470776002	109	109	76.78690466698902	145	145	93.72636500916337	94	94	50.09945354720316	884	884	105.74468468765268	402	402	91.20564428754294	382	382	68.7387700982014	74	74	64.74789032700097	504	504	92.80941705486826	119	119	83.78399781451597	0	0	-inf	364	364	76.19182451718854	15	15	45.79063366238597	61	61	47.684408091424096	28	28	42.463953707322666	34	34	68.12133692596181	461	461	77.48885152161071	44	44	112.67535809575756	2123	2123	114.47272809040481	310	310	93.46945484817267	70	70	60.872579805991954	4892	4892	100.53490376582626	168	168	91.6191251390614	103	103	86.99690969174681	277	277	55.82763084326541	7681	7681	94.43556260660684	2079	2079	77.82773345427414	421	421	79.3840377388099	130	130	60.24739185949163	135	135	90.01649967767692	127	127	68.55397538759597	1529	1529	75.70356656929913	526	526	96.2081392276718	256	256	49.91074663909825	277	277	87.16099923804246	25625	25625	102.95242339415275	38	38	92.55573120993014	0	0	-inf	38	38	61.68657939068176	45	45	46.2623836431624	9	9	62.25568547344656	0	0	-inf	207	207	80.7046204566366	175	175	74.405463517155	58	58	96.120415033169	0	0	-inf	54	54	82.74554209068387	2423	2423	90.10942992866146	11	11	78.65653023332129	43070	43070	92.2580131692082	385	385	82.05350616519657	191	191	91.14251532039053	50	50	100.64362933377728	470	470	101.0521577778089	30	30	48.71365882051654	105	105	74.13566576558716	9	9	48.66397556655128	428	428	90.7706517036636	511	511	97.1893562897891	17	17	46.57286461267442	418	418	87.64474960562889	53	53	81.62099618932032	69	69	80.30201795533321	82	82	51.36188048156034	0	0	-inf	2685	2685	79.19562382887977	128	128	58.73234522104371	28	28	88.51122573439444	262	262	86.68640206025452	26	26	45.45919415488532	920	920	116.01564077636222	378	378	82.6356025379549	240	240	57.841450621796994	14	14	47.074924600718774	86	86	86.87369569532689	3027	3027	90.9201318313212	60	60	86.62419815915435	3799	3799	93.49335947661379	707	707	73.20032374125417	197	197	69.79669284160337	558	558	87.16965038757249	3832	3832	91.63903410507744	175	175	74.26527394184066	165	165	72.3799793066056	5987	5987	93.38686161260323	11372	11372	89.02135311010052	36	36	62.65821577962024	44	44	58.77028471677883	1020	1020	96.64642685875928	277	277	83.97787596773858	481	481	64.29223602587273	83	83	90.5452626952909	163	163	61.50083026325135	77	77	74.71759920918376	0	0	-inf	9	9	53.47490441291809	26	26	120.4097225497126	892	892	86.19208302662213	162	162	82.16118444007968	840	840	91.52566747302437	7472	7472	93.4545861644426	59	59	59.04657201530092	9173	9173	116.02791751064841	43	43	61.29593747107764	178	178	52.36691083224578	1490	1490	87.76205381735399	213	213	88.36733647926795	160	160	48.07413566487502	1283	1283	98.20477318453945	225	225	60.475548601912266	24	24	46.698885234175314	292	292	80.79850000335615	209	209	51.944936495226166	132	132	73.30709564559666	23	23	49.2250063326071	98	98	83.89741264399528	110	110	97.66987879751161	650	650	96.79639485251639	406	406	100.44070748600339	449	449	93.36625547837173	0	0	-inf	14	14	91.75960019933756	30	30	79.9434883445556	70	70	83.60716389252268	698	698	56.651722084200834	33	33	75.56028549381257	303	303	78.62961613163372	0	0	-inf	205	205	79.46521762206177	0	0	-inf	202	202	82.30485424465041	127	127	81.98286784423634	25766	25766	99.17611491632005	256	256	55.802948307198804	140	140	71.95094696633315	133	133	74.92858116054548	32	32	68.49634291439266	1072	1072	88.73551927444582	0	0	-inf	37	37	92.35420660482413	53	53	54.17914927041679	125	125	48.117343944000105	177	177	82.3499955787978	45	45	65.89383994745697	313	313	74.04031296513936	2432	2432	92.28027475929659	357	357	89.06492023028785	138	138	94.87435119607666	110	110	77.41541284803915	830	830	91.37123306192423	133	133	74.61356228388084	0	0	-inf	0	0	-inf	383	383	98.70814418207313	43	43	48.02251965841004	48	48	71.60396918607667	74	74	54.23623559832256	37	37	48.513723166872786	1814	1814	103.93397806226227	0	0	-inf	209	209	101.85394338706482	2262	2262	92.50597225953435	13	13	89.70435684044745	86	86	74.60770677430007	44	44	50.76145293160345	76	76	77.08982352180809	0	0	-inf	342	342	68.45767394206277	44	44	63.38356941192331	20	20	62.78997837448595	256	256	93.53152947905679	7	7	41.42857142857143	80	80	55.25579989187428	607	607	100.68213569653054	0	0	-inf	48	48	89.51155019793876	242	242	73.33613582802329	704	704	56.242887692921215	260	260	53.38872845236499	45	45	87.39515556479309	150	150	79.78744433186698	17442	17442	94.28536338750087	0	0	-inf	161	161	100.560271337444	59	59	52.975265668410586	8	8	43.98826403338595	1949	1949	93.58578406763941	0	0	-inf	0	0	-inf	108	108	69.81637887976174	232	232	81.81597061165621	487	487	95.55670575909635	27	27	44.114450259656316	1440	1440	67.80688172256917	360	360	94.48139141378867	67	67	70.50345020921975	724	724	89.57423866776732	0	0	-inf	136	136	64.14900062074084	32	32	77.38233251385925	18	18	57.49275059131068	0	0	-inf	349	349	84.05688452903397	42	42	46.79220413959023	0	0	-inf	381	381	88.03246184910007	0	0	-inf	152	152	52.72169658995566	83	83	56.66596362494626	267	267	92.59623871499358	108	108	45.150576351846304	32	32	102.65212192969533	26	26	52.16482203904059	133	133	87.63743565631708	1637	1637	99.30074596618508	202	202	101.47591079741612	3339	3339	99.24719726847063	0	0	-inf	429	429	54.63922902795733	485	485	100.72809738619783	192	192	95.11350947925986	352	352	103.7563533780236	3257	3257	98.9072100965892	2735	2735	98.24257658627008	256	256	81.35099693945057	24	24	69.24516780827992	165	165	55.93891365562939	0	0	-inf	3943	3943	82.87144285747911	39	39	43.378943041381135	224	224	98.3030293974076	0	0	-inf	22	22	47.42581201667309	173	173	75.2380207640919	39	39	93.45409551824335	1501	1501	54.41095982579727	56	56	51.4915042598388	138	138	49.284481286289086	13	13	77.72486394828962	260	260	52.38681042406933	420	420	84.9970919348903	130	130	97.38414786416035	126	126	62.99880369058152	3032	3032	93.14304591761	288	288	84.57406190303742	311	311	71.0675072375894	0	0	-inf	130	130	69.33728676400357	222	222	68.23330883414829	25	25	73.17008071946172	9783	9783	102.66003567083192	64	64	62.446726754872664	164	164	54.842439574580666	748	748	90.14379701157836	104	104	67.12450964683575	258	258	60.035944683220784	166	166	86.30244138758219	7	7	51.57011864479776	82	82	113.88285315259077	262	262	81.16685312133316	267	267	75.51678642329465	10	10	46.140787777862194	63	63	59.36609720960975	107	107	82.95862155053456	3739	3739	96.29549191460299	52	52	65.85211720292583	593	593	64.77887056823609	53	53	46.650445899771356	32	32	93.18115847763782	906	906	85.18478360304948	2642	2642	88.90200260340391	52	52	68.11426703803308	204	204	58.185854838832846	227	227	93.63107704264503	275	275	96.73291894397394	5195	5195	94.09820452713522	28933	28933	93.66819571192134	247	247	63.39799625765864	225	225	52.83634455711275	239	239	86.64229734560185	734	734	115.56909769886981	139	139	98.0005971853868	4551	4551	91.601468215384	71	71	71.2566988683662	7082	7082	96.81375431507007	62	62	53.42044465364112	13	13	61.71234028032218	19	19	60.874332227094904	13685	13685	123.55052774351476	80	80	48.25077161264416	22	22	44.97203225695229	96	96	55.986039794661494	200	200	53.15323883022786	195	195	95.56481910841819	358	358	68.45004778937155	13595	13595	95.207873012248	4980	4980	93.73212785852559	59	59	63.01977667992142	873	873	87.36486917431498	998	998	97.11164800972037	48	48	52.631218899118224	273	273	77.66159101640456	98	98	56.247091742530856	76	76	46.15573905312461	235	235	92.66549315076328	112	112	54.26451442487915	178	178	74.6223944842433	19	19	48.38171113623711	49	49	50.273496284349264	85	85	79.44175238527855	26	26	48.0897289646617	262	262	61.818912533668765	1618	1618	102.44348958412313	56	56	57.20247804052451	405	405	79.92216248418288	252	252	59.878796799001556	121	121	64.75008248397685	211	211	83.99381387745551	726	726	87.51284974624159	50	50	47.627911221228196	93	93	90.4871915202718	species	Olsenella sp. GAM18
2138161	0	0	-inf	0	0	-inf	0	0	-inf	0	0	-inf	0	0	-inf	0	0	-inf	0	0	-inf	0	0	-inf	0	0	-inf	0	0	-inf	0	0	-inf	0	0	-inf	0	0	-inf	0	0	-inf	0	0	-inf	0	0	-inf	0	0	-inf	0	0	-inf	0	0	-inf	0	0	-inf	0	0	-inf	0	0	-inf	0	0	-inf	0	0	-inf	0	0	-inf	0	0	-inf	0	0	-inf	0	0	-inf	0	0	-inf	0	0	-inf	0	0	-inf	0	0	-inf	0	0	-inf	0	0	-inf	0	0	-inf	0	0	-inf	0	0	-inf	0	0	-inf	0	0	-inf	0	0	-inf	0	0	-inf	0	0	-inf	0	0	-inf	0	0	-inf	0	0	-inf	0	0	-inf	0	0	-inf	0	0	-inf	0	0	-inf	0	0	-inf	0	0	-inf	0	0	-inf	0	0	-inf	0	0	-inf	0	0	-inf	0	0	-inf	0	0	-inf	0	0	-inf	0	0	-inf	0	0	-inf	0	0	-inf	0	0	-inf	0	0	-inf	0	0	-inf	0	0	-inf	0	0	-inf	0	0	-inf	0	0	-inf	0	0	-inf	0	0	-inf	0	0	-inf	0	0	-inf	0	0	-inf	0	0	-inf	0	0	-inf	0	0	-inf	0	0	-inf	0	0	-inf	0	0	-inf	0	0	-inf	0	0	-inf	0	0	-inf	0	0	-inf	0	0	-inf	0	0	-inf	0	0	-inf	0	0	-inf	0	0	-inf	0	0	-inf	0	0	-inf	0	0	-inf	0	0	-inf	0	0	-inf	0	0	-inf	0	0	-inf	0	0	-inf	0	0	-inf	0	0	-inf	0	0	-inf	0	0	-inf	0	0	-inf	0	0	-inf	0	0	-inf	0	0	-inf	0	0	-inf	0	0	-inf	0	0	-inf	0	0	-inf	0	0	-inf	0	0	-inf	0	0	-inf	0	0	-inf	0	0	-inf	0	0	-inf	0	0	-inf	0	0	-inf	0	0	-inf	0	0	-inf	0	0	-inf	0	0	-inf	0	0	-inf	0	0	-inf	0	0	-inf	0	0	-inf	0	0	-inf	0	0	-inf	0	0	-inf	0	0	-inf	0	0	-inf	0	0	-inf	0	0	-inf	0	0	-inf	0	0	-inf	0	0	-inf	0	0	-inf	0	0	-inf	0	0	-inf	0	0	-inf	0	0	-inf	0	0	-inf	0	0	-inf	0	0	-inf	0	0	-inf	0	0	-inf	0	0	-inf	0	0	-inf	0	0	-inf	0	0	-inf	0	0	-inf	0	0	-inf	0	0	-inf	0	0	-inf	0	0	-inf	0	0	-inf	0	0	-inf	0	0	-inf	0	0	-inf	0	0	-inf	0	0	-inf	0	0	-inf	0	0	-inf	0	0	-inf	0	0	-inf	0	0	-inf	0	0	-inf	0	0	-inf	0	0	-inf	0	0	-inf	0	0	-inf	0	0	-inf	0	0	-inf	0	0	-inf	0	0	-inf	0	0	-inf	0	0	-inf	0	0	-inf	0	0	-inf	0	0	-inf	0	0	-inf	0	0	-inf	0	0	-inf	0	0	-inf	0	0	-inf	0	0	-inf	0	0	-inf	0	0	-inf	0	0	-inf	0	0	-inf	0	0	-inf	0	0	-inf	0	0	-inf	0	0	-inf	0	0	-inf	0	0	-inf	0	0	-inf	0	0	-inf	0	0	-inf	0	0	-inf	0	0	-inf	0	0	-inf	0	0	-inf	0	0	-inf	0	0	-inf	0	0	-inf	0	0	-inf	0	0	-inf	0	0	-inf	0	0	-inf	0	0	-inf	0	0	-inf	0	0	-inf	0	0	-inf	0	0	-inf	0	0	-inf	0	0	-inf	0	0	-inf	0	0	-inf	0	0	-inf	0	0	-inf	0	0	-inf	0	0	-inf	0	0	-inf	0	0	-inf	0	0	-inf	0	0	-inf	0	0	-inf	0	0	-inf	0	0	-inf	0	0	-inf	0	0	-inf	0	0	-inf	0	0	-inf	0	0	-inf	0	0	-inf	0	0	-inf	0	0	-inf	0	0	-inf	0	0	-inf	0	0	-inf	0	0	-inf	0	0	-inf	0	0	-inf	0	0	-inf	0	0	-inf	0	0	-inf	0	0	-inf	0	0	-inf	0	0	-inf	0	0	-inf	0	0	-inf	0	0	-inf	0	0	-inf	0	0	-inf	0	0	-inf	0	0	-inf	0	0	-inf	0	0	-inf	0	0	-inf	0	0	-inf	0	0	-inf	0	0	-inf	0	0	-inf	0	0	-inf	0	0	-inf	0	0	-inf	0	0	-inf	0	0	-inf	0	0	-inf	0	0	-inf	0	0	-inf	0	0	-inf	0	0	-inf	0	0	-inf	0	0	-inf	0	0	-inf	0	0	-inf	0	0	-inf	0	0	-inf	0	0	-inf	0	0	-inf	0	0	-inf	0	0	-inf	0	0	-inf	0	0	-inf	0	0	-inf	0	0	-inf	0	0	-inf	0	0	-inf	0	0	-inf	0	0	-inf	0	0	-inf	0	0	-inf	0	0	-inf	0	0	-inf	0	0	-inf	0	0	-inf	0	0	-inf	0	0	-inf	0	0	-inf	0	0	-inf	0	0	-inf	0	0	-inf	0	0	-inf	0	0	-inf	0	0	-inf	0	0	-inf	0	0	-inf	0	0	-inf	0	0	-inf	0	0	-inf	0	0	-inf	0	0	-inf	0	0	-inf	0	0	-inf	0	0	-inf	0	0	-inf	0	0	-inf	0	0	-inf	0	0	-inf	0	0	-inf	0	0	-inf	0	0	-inf	0	0	-inf	0	0	-inf	0	0	-inf	0	0	-inf	0	0	-inf	0	0	-inf	0	0	-inf	0	0	-inf	0	0	-inf	0	0	-inf	0	0	-inf	0	0	-inf	0	0	-inf	0	0	-inf	0	0	-inf	0	0	-inf	0	0	-inf	0	0	-inf	0	0	-inf	0	0	-inf	0	0	-inf	0	0	-inf	0	0	-inf	0	0	-inf	0	0	-inf	0	0	-inf	0	0	-inf	0	0	-inf	0	0	-inf	0	0	-inf	0	0	-inf	0	0	-inf	0	0	-inf	0	0	-inf	0	0	-inf	0	0	-inf	0	0	-inf	0	0	-inf	0	0	-inf	0	0	-inf	0	0	-inf	0	0	-inf	0	0	-inf	0	0	-inf	0	0	-inf	0	0	-inf	0	0	-inf	0	0	-inf	0	0	-inf	0	0	-inf	0	0	-inf	0	0	-inf	0	0	-inf	0	0	-inf	0	0	-inf	0	0	-inf	9	9	152.631531200165	0	0	-inf	0	0	-inf	0	0	-inf	0	0	-inf	0	0	-inf	0	0	-inf	0	0	-inf	0	0	-inf	0	0	-inf	0	0	-inf	0	0	-inf	0	0	-inf	0	0	-inf	0	0	-inf	0	0	-inf	0	0	-inf	0	0	-inf	0	0	-inf	0	0	-inf	0	0	-inf	0	0	-inf	0	0	-inf	0	0	-inf	0	0	-inf	0	0	-inf	0	0	-inf	0	0	-inf	0	0	-inf	0	0	-inf	0	0	-inf	0	0	-inf	0	0	-inf	0	0	-inf	0	0	-inf	0	0	-inf	0	0	-inf	0	0	-inf	0	0	-inf	0	0	-inf	0	0	-inf	0	0	-inf	0	0	-inf	0	0	-inf	0	0	-inf	0	0	-inf	0	0	-inf	0	0	-inf	0	0	-inf	0	0	-inf	0	0	-inf	0	0	-inf	0	0	-inf	0	0	-inf	0	0	-inf	0	0	-inf	0	0	-inf	0	0	-inf	0	0	-inf	0	0	-inf	0	0	-inf	0	0	-inf	0	0	-inf	0	0	-inf	0	0	-inf	0	0	-inf	0	0	-inf	0	0	-inf	0	0	-inf	0	0	-inf	0	0	-inf	0	0	-inf	0	0	-inf	0	0	-inf	0	0	-inf	0	0	-inf	0	0	-inf	0	0	-inf	0	0	-inf	0	0	-inf	0	0	-inf	0	0	-inf	0	0	-inf	0	0	-inf	0	0	-inf	0	0	-inf	0	0	-inf	0	0	-inf	0	0	-inf	0	0	-inf	0	0	-inf	0	0	-inf	0	0	-inf	0	0	-inf	0	0	-inf	0	0	-inf	0	0	-inf	0	0	-inf	0	0	-inf	0	0	-inf	0	0	-inf	0	0	-inf	0	0	-inf	0	0	-inf	0	0	-inf	0	0	-inf	0	0	-inf	0	0	-inf	0	0	-inf	0	0	-inf	0	0	-inf	0	0	-inf	0	0	-inf	0	0	-inf	0	0	-inf	0	0	-inf	0	0	-inf	0	0	-inf	0	0	-inf	0	0	-inf	0	0	-inf	0	0	-inf	0	0	-inf	0	0	-inf	0	0	-inf	0	0	-inf	0	0	-inf	0	0	-inf	0	0	-inf	0	0	-inf	0	0	-inf	0	0	-inf	0	0	-inf	0	0	-inf	0	0	-inf	0	0	-inf	0	0	-inf	0	0	-inf	0	0	-inf	0	0	-inf	0	0	-inf	0	0	-inf	0	0	-inf	0	0	-inf	0	0	-inf	0	0	-inf	0	0	-inf	0	0	-inf	0	0	-inf	0	0	-inf	0	0	-inf	0	0	-inf	0	0	-inf	0	0	-inf	0	0	-inf	0	0	-inf	0	0	-inf	0	0	-inf	0	0	-inf	0	0	-inf	0	0	-inf	0	0	-inf	0	0	-inf	0	0	-inf	0	0	-inf	0	0	-inf	0	0	-inf	0	0	-inf	0	0	-inf	0	0	-inf	0	0	-inf	0	0	-inf	0	0	-inf	0	0	-inf	0	0	-inf	0	0	-inf	0	0	-inf	0	0	-inf	0	0	-inf	0	0	-inf	0	0	-inf	0	0	-inf	0	0	-inf	0	0	-inf	0	0	-inf	0	0	-inf	0	0	-inf	0	0	-inf	0	0	-inf	0	0	-inf	0	0	-inf	16	16	130.94162581229355	0	0	-inf	0	0	-inf	0	0	-inf	0	0	-inf	0	0	-inf	0	0	-inf	0	0	-inf	0	0	-inf	0	0	-inf	0	0	-inf	0	0	-inf	0	0	-inf	0	0	-inf	0	0	-inf	0	0	-inf	0	0	-inf	0	0	-inf	0	0	-inf	0	0	-inf	0	0	-inf	0	0	-inf	0	0	-inf	0	0	-inf	0	0	-inf	0	0	-inf	0	0	-inf	0	0	-inf	0	0	-inf	0	0	-inf	0	0	-inf	0	0	-inf	0	0	-inf	0	0	-inf	0	0	-inf	0	0	-inf	0	0	-inf	0	0	-inf	0	0	-inf	0	0	-inf	0	0	-inf	0	0	-inf	0	0	-inf	0	0	-inf	0	0	-inf	species	Olsenella sp. Marseille-P4518
2495414	0	0	-inf	0	0	-inf	0	0	-inf	0	0	-inf	0	0	-inf	0	0	-inf	0	0	-inf	0	0	-inf	0	0	-inf	0	0	-inf	0	0	-inf	0	0	-inf	0	0	-inf	0	0	-inf	0	0	-inf	0	0	-inf	0	0	-inf	0	0	-inf	0	0	-inf	0	0	-inf	0	0	-inf	0	0	-inf	0	0	-inf	0	0	-inf	0	0	-inf	0	0	-inf	0	0	-inf	0	0	-inf	0	0	-inf	0	0	-inf	0	0	-inf	0	0	-inf	0	0	-inf	0	0	-inf	0	0	-inf	0	0	-inf	0	0	-inf	0	0	-inf	0	0	-inf	0	0	-inf	0	0	-inf	0	0	-inf	0	0	-inf	0	0	-inf	0	0	-inf	0	0	-inf	0	0	-inf	0	0	-inf	0	0	-inf	0	0	-inf	0	0	-inf	0	0	-inf	0	0	-inf	0	0	-inf	0	0	-inf	0	0	-inf	0	0	-inf	0	0	-inf	0	0	-inf	0	0	-inf	0	0	-inf	0	0	-inf	0	0	-inf	0	0	-inf	0	0	-inf	0	0	-inf	0	0	-inf	0	0	-inf	0	0	-inf	0	0	-inf	0	0	-inf	0	0	-inf	0	0	-inf	0	0	-inf	0	0	-inf	0	0	-inf	0	0	-inf	0	0	-inf	0	0	-inf	0	0	-inf	0	0	-inf	0	0	-inf	0	0	-inf	0	0	-inf	0	0	-inf	0	0	-inf	0	0	-inf	0	0	-inf	0	0	-inf	0	0	-inf	0	0	-inf	0	0	-inf	0	0	-inf	0	0	-inf	0	0	-inf	0	0	-inf	0	0	-inf	0	0	-inf	0	0	-inf	0	0	-inf	0	0	-inf	0	0	-inf	0	0	-inf	0	0	-inf	0	0	-inf	0	0	-inf	0	0	-inf	0	0	-inf	0	0	-inf	0	0	-inf	0	0	-inf	0	0	-inf	0	0	-inf	0	0	-inf	0	0	-inf	0	0	-inf	0	0	-inf	0	0	-inf	0	0	-inf	0	0	-inf	0	0	-inf	0	0	-inf	0	0	-inf	0	0	-inf	0	0	-inf	0	0	-inf	0	0	-inf	0	0	-inf	0	0	-inf	0	0	-inf	0	0	-inf	0	0	-inf	0	0	-inf	0	0	-inf	0	0	-inf	0	0	-inf	0	0	-inf	0	0	-inf	0	0	-inf	0	0	-inf	0	0	-inf	0	0	-inf	0	0	-inf	0	0	-inf	0	0	-inf	0	0	-inf	0	0	-inf	0	0	-inf	0	0	-inf	0	0	-inf	0	0	-inf	0	0	-inf	0	0	-inf	0	0	-inf	0	0	-inf	0	0	-inf	0	0	-inf	0	0	-inf	0	0	-inf	0	0	-inf	0	0	-inf	0	0	-inf	0	0	-inf	0	0	-inf	0	0	-inf	0	0	-inf	0	0	-inf	0	0	-inf	0	0	-inf	0	0	-inf	0	0	-inf	0	0	-inf	0	0	-inf	0	0	-inf	0	0	-inf	0	0	-inf	0	0	-inf	0	0	-inf	0	0	-inf	0	0	-inf	0	0	-inf	0	0	-inf	0	0	-inf	0	0	-inf	0	0	-inf	0	0	-inf	0	0	-inf	0	0	-inf	0	0	-inf	0	0	-inf	0	0	-inf	0	0	-inf	0	0	-inf	0	0	-inf	0	0	-inf	0	0	-inf	0	0	-inf	0	0	-inf	0	0	-inf	0	0	-inf	0	0	-inf	0	0	-inf	0	0	-inf	0	0	-inf	0	0	-inf	0	0	-inf	0	0	-inf	0	0	-inf	0	0	-inf	0	0	-inf	0	0	-inf	0	0	-inf	0	0	-inf	0	0	-inf	0	0	-inf	0	0	-inf	0	0	-inf	0	0	-inf	0	0	-inf	0	0	-inf	0	0	-inf	0	0	-inf	0	0	-inf	0	0	-inf	0	0	-inf	0	0	-inf	0	0	-inf	0	0	-inf	0	0	-inf	0	0	-inf	0	0	-inf	0	0	-inf	0	0	-inf	0	0	-inf	0	0	-inf	0	0	-inf	0	0	-inf	0	0	-inf	0	0	-inf	0	0	-inf	0	0	-inf	0	0	-inf	0	0	-inf	0	0	-inf	0	0	-inf	0	0	-inf	0	0	-inf	0	0	-inf	0	0	-inf	0	0	-inf	0	0	-inf	0	0	-inf	0	0	-inf	0	0	-inf	0	0	-inf	0	0	-inf	0	0	-inf	0	0	-inf	0	0	-inf	0	0	-inf	0	0	-inf	0	0	-inf	0	0	-inf	0	0	-inf	0	0	-inf	0	0	-inf	0	0	-inf	0	0	-inf	0	0	-inf	0	0	-inf	0	0	-inf	0	0	-inf	0	0	-inf	0	0	-inf	0	0	-inf	0	0	-inf	0	0	-inf	0	0	-inf	0	0	-inf	0	0	-inf	0	0	-inf	0	0	-inf	0	0	-inf	0	0	-inf	0	0	-inf	0	0	-inf	0	0	-inf	0	0	-inf	0	0	-inf	0	0	-inf	0	0	-inf	0	0	-inf	0	0	-inf	0	0	-inf	0	0	-inf	0	0	-inf	0	0	-inf	0	0	-inf	0	0	-inf	0	0	-inf	0	0	-inf	0	0	-inf	0	0	-inf	0	0	-inf	22	22	167.70853449443777	0	0	-inf	0	0	-inf	0	0	-inf	0	0	-inf	0	0	-inf	0	0	-inf	0	0	-inf	0	0	-inf	0	0	-inf	0	0	-inf	0	0	-inf	0	0	-inf	0	0	-inf	0	0	-inf	0	0	-inf	0	0	-inf	0	0	-inf	0	0	-inf	0	0	-inf	0	0	-inf	0	0	-inf	0	0	-inf	0	0	-inf	0	0	-inf	0	0	-inf	0	0	-inf	0	0	-inf	0	0	-inf	0	0	-inf	0	0	-inf	0	0	-inf	0	0	-inf	0	0	-inf	0	0	-inf	0	0	-inf	0	0	-inf	0	0	-inf	0	0	-inf	0	0	-inf	0	0	-inf	0	0	-inf	0	0	-inf	0	0	-inf	0	0	-inf	0	0	-inf	0	0	-inf	0	0	-inf	0	0	-inf	0	0	-inf	0	0	-inf	0	0	-inf	0	0	-inf	0	0	-inf	0	0	-inf	0	0	-inf	0	0	-inf	0	0	-inf	0	0	-inf	0	0	-inf	0	0	-inf	0	0	-inf	0	0	-inf	0	0	-inf	0	0	-inf	0	0	-inf	0	0	-inf	0	0	-inf	0	0	-inf	0	0	-inf	0	0	-inf	0	0	-inf	0	0	-inf	0	0	-inf	0	0	-inf	0	0	-inf	0	0	-inf	0	0	-inf	0	0	-inf	0	0	-inf	0	0	-inf	0	0	-inf	0	0	-inf	0	0	-inf	0	0	-inf	0	0	-inf	0	0	-inf	0	0	-inf	0	0	-inf	0	0	-inf	0	0	-inf	0	0	-inf	0	0	-inf	0	0	-inf	0	0	-inf	0	0	-inf	0	0	-inf	0	0	-inf	0	0	-inf	0	0	-inf	0	0	-inf	0	0	-inf	0	0	-inf	0	0	-inf	0	0	-inf	0	0	-inf	0	0	-inf	0	0	-inf	0	0	-inf	0	0	-inf	0	0	-inf	0	0	-inf	0	0	-inf	0	0	-inf	0	0	-inf	0	0	-inf	0	0	-inf	0	0	-inf	0	0	-inf	0	0	-inf	0	0	-inf	0	0	-inf	0	0	-inf	0	0	-inf	0	0	-inf	0	0	-inf	0	0	-inf	0	0	-inf	0	0	-inf	0	0	-inf	0	0	-inf	0	0	-inf	0	0	-inf	0	0	-inf	0	0	-inf	0	0	-inf	0	0	-inf	0	0	-inf	0	0	-inf	0	0	-inf	0	0	-inf	0	0	-inf	0	0	-inf	0	0	-inf	0	0	-inf	0	0	-inf	0	0	-inf	0	0	-inf	0	0	-inf	0	0	-inf	0	0	-inf	0	0	-inf	0	0	-inf	0	0	-inf	0	0	-inf	0	0	-inf	0	0	-inf	0	0	-inf	0	0	-inf	0	0	-inf	0	0	-inf	0	0	-inf	0	0	-inf	0	0	-inf	0	0	-inf	0	0	-inf	0	0	-inf	0	0	-inf	0	0	-inf	0	0	-inf	0	0	-inf	0	0	-inf	0	0	-inf	0	0	-inf	0	0	-inf	0	0	-inf	0	0	-inf	0	0	-inf	0	0	-inf	0	0	-inf	0	0	-inf	0	0	-inf	0	0	-inf	0	0	-inf	0	0	-inf	0	0	-inf	0	0	-inf	0	0	-inf	0	0	-inf	0	0	-inf	0	0	-inf	0	0	-inf	0	0	-inf	0	0	-inf	0	0	-inf	0	0	-inf	0	0	-inf	0	0	-inf	0	0	-inf	0	0	-inf	0	0	-inf	0	0	-inf	0	0	-inf	0	0	-inf	0	0	-inf	0	0	-inf	0	0	-inf	0	0	-inf	0	0	-inf	0	0	-inf	0	0	-inf	0	0	-inf	0	0	-inf	0	0	-inf	0	0	-inf	0	0	-inf	0	0	-inf	0	0	-inf	0	0	-inf	0	0	-inf	0	0	-inf	0	0	-inf	0	0	-inf	0	0	-inf	0	0	-inf	0	0	-inf	0	0	-inf	0	0	-inf	0	0	-inf	0	0	-inf	0	0	-inf	0	0	-inf	0	0	-inf	0	0	-inf	0	0	-inf	0	0	-inf	0	0	-inf	0	0	-inf	0	0	-inf	0	0	-inf	0	0	-inf	0	0	-inf	0	0	-inf	0	0	-inf	0	0	-inf	0	0	-inf	0	0	-inf	0	0	-inf	0	0	-inf	0	0	-inf	0	0	-inf	0	0	-inf	0	0	-inf	0	0	-inf	0	0	-inf	0	0	-inf	0	0	-inf	0	0	-inf	0	0	-inf	0	0	-inf	0	0	-inf	0	0	-inf	0	0	-inf	0	0	-inf	0	0	-inf	0	0	-inf	0	0	-inf	0	0	-inf	0	0	-inf	0	0	-inf	0	0	-inf	0	0	-inf	0	0	-inf	0	0	-inf	0	0	-inf	0	0	-inf	0	0	-inf	0	0	-inf	0	0	-inf	0	0	-inf	0	0	-inf	0	0	-inf	0	0	-inf	0	0	-inf	0	0	-inf	0	0	-inf	0	0	-inf	0	0	-inf	0	0	-inf	0	0	-inf	0	0	-inf	0	0	-inf	0	0	-inf	0	0	-inf	0	0	-inf	0	0	-inf	0	0	-inf	0	0	-inf	0	0	-inf	0	0	-inf	0	0	-inf	0	0	-inf	0	0	-inf	0	0	-inf	0	0	-inf	0	0	-inf	0	0	-inf	0	0	-inf	0	0	-inf	0	0	-inf	species	Olsenella sp. Marseille-P8424
1951448	440	0	96.17178119951795	0	0	-inf	282	0	83.87176988510633	70	0	71.62348127515507	57	0	67.16972575233727	0	0	-inf	46	0	94.06394539675769	155	0	75.13495371853287	9	0	71.46763053071028	2003	0	84.56875486097944	166	0	81.93626468938011	8	0	67.18437905512485	169	0	103.27157527066944	43	0	71.96290895647526	60	0	59.101185127963774	76	0	84.56525461393103	80	0	61.0208373731093	149	0	133.8911452632769	259	0	103.99851635347513	141	0	104.76681835700215	36	0	83.02255497117748	343	0	119.48025166073222	0	0	-inf	0	0	-inf	142	0	85.97740624624277	42	0	71.75136233250196	347	0	114.17320413549001	17	0	69.39954634172857	8	0	63.945186149532084	73	0	91.25712658854441	39	0	61.94815106950038	159	0	59.94539803242923	47	0	70.40639689683344	67	0	78.43853297986954	0	0	-inf	79	0	82.80633665684996	30	0	71.98819691785911	0	0	-inf	30	0	73.54528140295155	80	0	79.81359822381759	125	0	105.67324911483529	113	0	81.29907443972868	11	0	99.09050256476485	61	0	74.15990840869792	41	0	92.9177417237016	54	0	81.61839904022521	0	0	-inf	91	0	98.49927600548448	26	0	66.10246279271942	369	0	81.91643662380024	1436	0	108.909358868082	59	0	74.1199300264728	94	0	82.02394658973382	37	0	96.02721657348455	26	0	70.31644187781896	153	0	75.10895313055663	0	0	-inf	0	0	-inf	0	0	-inf	142	0	61.476148164983506	49	0	104.64602453436233	0	0	-inf	0	0	-inf	0	0	-inf	144	0	98.30825714847356	27	0	102.24294279911125	149	0	90.90026441974172	65	0	95.14951176483598	61	0	83.42274052516213	280	0	88.73639299929887	148	0	109.52634646919925	0	0	-inf	17	0	66.02889013379395	297	3	79.81349518308218	0	0	-inf	569	0	115.05157626873108	0	0	-inf	170	0	93.5338869456816	37	0	47.1119342222346	0	0	-inf	8	0	60.00178677606373	54	0	73.43034904257024	45	0	66.40286022991388	14	0	79.89268737087957	220	0	104.03471498369254	11	0	77.28129735906435	119	0	103.9479449065107	901	0	106.65820403189132	31	0	89.50518425066197	1305	0	106.5223084870273	130	0	83.73662949909266	0	0	-inf	0	0	-inf	29	0	73.73337530508579	236	0	99.21364956816399	39	0	53.90086589274667	0	0	-inf	348	0	83.69281948064055	21	0	84.95412285261743	48	0	89.14761809401806	51	0	62.141311917248	0	0	-inf	176	0	109.19360061664541	29	0	83.51560915228364	22	0	77.91529939301961	209	0	112.652867621922	19	0	62.45903332927136	0	0	-inf	10	0	80.45414807875693	20	0	57.060850657632784	29	0	65.07268143533172	128	0	96.73145092233113	21	0	60.37146615510042	7	0	55.94652065595937	32	0	64.71561814278805	113	0	73.049698113284	34	0	77.08135737963885	117	0	95.08371031837336	89	0	85.74917627316432	43	0	96.16247736327533	326	0	88.85614626690108	0	0	-inf	33	0	84.68065004704677	11	0	47.92056218470191	7	0	65.65244774933673	250	0	101.24100921896729	338	0	91.93490778817146	112	0	63.3213525110644	28	0	104.85635866605415	7	0	49.707459770834866	0	0	-inf	91	0	101.47362548078932	43	0	82.38364472683601	0	0	-inf	0	0	-inf	40	0	103.58464599587629	151	0	90.42102475416893	0	0	-inf	26	1	83.66729439850543	0	0	-inf	8	0	67.70401045359223	47	0	58.23391191804952	26	0	70.608937708473	103	0	75.85795274538934	76	0	89.7023173380979	119	0	71.51822725217137	211	0	108.32905764758728	9	0	68.15314752990545	11	0	92.37063712406831	0	0	-inf	8	0	90.22181162115717	47	0	86.16393435011395	8	0	89.67133933209043	11	0	49.80015691877429	216	0	85.03575668243813	378	0	83.17698542288494	126	0	89.29356437254083	11	0	87.4283975937297	0	0	-inf	0	0	-inf	127	0	110.92914062714974	125	0	89.12302659430063	140	0	88.96250609658982	80	0	83.09819636124527	63	0	88.21943039989903	302	0	89.83678851986626	0	0	-inf	86	0	73.98800871161352	33	0	89.60882123494245	0	0	-inf	34	0	60.70916773560895	35	0	82.37329537733602	73	0	89.1831711339	76	0	114.36113709604523	13	0	51.5710504707498	18	0	65.80225187082218	996	0	84.86819656921976	0	0	-inf	27	0	106.51717916666168	27	0	92.17364223868842	88	0	77.62696595940803	0	0	-inf	23	0	87.90747487717393	12	0	89.51853658556979	18	0	86.1316479037882	95	0	72.61013034639515	121	0	88.26727423517627	17	0	83.17072869933625	118	0	85.15701389529809	8	0	67.9795501095447	73	0	116.22804296839718	26	0	50.4760775226955	0	0	-inf	57	0	66.86260111199374	60	0	80.11124402152834	0	0	-inf	100	0	91.4322850497244	92	0	94.1985150935766	16	0	77.93225851400915	386	0	106.27466184893636	61	0	98.84487209043652	44	0	63.01302310392935	46	0	87.21585606760767	8	0	70.82458510940944	72	0	70.75585818612771	29	0	65.49092847228334	122	0	94.71724895064803	86	0	84.65902067620955	0	0	-inf	21	0	77.17304816938355	57	0	102.48608262948292	32	0	95.64666887202549	0	0	-inf	27	0	82.79512163662753	106	0	72.65361144996744	397	0	108.01873174614987	28	0	84.60384030569111	265	0	83.52346206633892	64	0	86.93604143068846	25	0	78.8028233497803	292	0	95.37208154250452	142	0	91.3423117444871	126	0	110.3452718122797	10	0	80.78250918033815	28	0	86.79393045553446	75	0	62.223315854316255	150	0	82.41512302296003	0	0	-inf	12	0	89.1815479825707	92	0	106.06779451209275	15	0	97.67332272451533	35	0	84.54114313995166	0	0	-inf	22	0	66.1334808990923	174	0	82.76565132329421	234	0	108.51551459822691	8	0	56.81325425575258	19	0	73.98224806183741	124	0	94.19552076821576	0	0	-inf	23	0	72.86216735311704	160	0	76.57429536255165	0	0	-inf	91	0	79.89962648090982	82	0	82.97136158751846	80	0	71.06029788583822	32	0	96.6544990681385	26	0	84.5692793087802	0	0	-inf	0	0	-inf	85	0	92.74122212559354	0	0	-inf	82	0	97.35653643673663	52	0	76.79728597176586	34	0	63.19338726561902	199	0	85.81276273439367	139	0	77.56095777641073	54	0	89.74320684441925	161	0	88.34871383607924	34	0	47.812804317166126	21	0	87.25966922991508	105	0	79.43482571498059	76	0	88.38151920797793	62	0	111.69457699714852	56	0	92.77313600022312	230	0	89.60006097849498	40	0	78.77706196278484	211	0	80.59029809588758	23	0	88.17751135191548	196	0	84.60514308931549	7	0	111.86343617806854	212	0	106.75621349770756	156	0	56.46816689311571	34	0	71.39588319138696	706	0	108.27673022372313	487	0	116.13510833304608	25	0	75.15622281903772	244	0	73.69005211717105	29	0	65.98447141185389	191	0	81.67338390683898	22	0	52.10265925691215	46	0	80.65600921447984	102	0	87.14455596863908	154	0	91.76897767923394	24	0	113.84790774048405	343	0	89.03877071470055	495	0	74.86174442659377	40	0	81.33433729407264	98	0	77.63870791647024	166	0	80.16360446782683	0	0	-inf	32	0	75.50349378113762	65	0	71.73674887171417	31	0	70.47245800141407	160	0	71.7277670364844	19	0	83.67684907126487	153	3	89.53014668083824	38	0	81.16521618169463	67	0	75.62142680298346	29	0	63.81352998440606	31	0	67.97935108849488	101	0	82.58456951337179	26	0	48.58455362957366	27	0	42.11068482744708	103	0	76.84038377088397	27	0	53.11009501050855	180	0	99.07685167754967	41	0	102.46841436514588	28	0	79.96253809393626	88	0	74.19287274587596	107	0	96.44639830277947	16	0	79.24005855407069	91	0	70.40708823244036	109	0	81.03504531145441	10	0	97.38102862620387	69	0	75.02834005649228	0	0	-inf	138	0	63.684229076449604	143	0	96.1411667659033	147	0	65.76586228477944	78	0	95.28349015874602	15	0	66.75030373241913	25	0	63.49134285318704	42	0	86.46289322539337	0	0	-inf	203	0	101.079533227114	557	0	101.43852266201348	18	0	76.54391172123375	90	0	71.57471358571243	0	0	-inf	32	0	89.27682743657674	10	0	78.47485037232157	132	0	85.67778862068175	0	0	-inf	220	0	100.97356263908944	210	0	77.86097576392613	56	0	96.10678285944095	57	0	76.40769456298983	0	0	-inf	122	0	66.65917023904187	23	0	54.63383579037664	58	0	81.96289904093628	178	0	82.75360747801167	0	0	-inf	147	0	80.12968180187835	0	0	-inf	140	0	117.92711947043334	116	0	81.50530653432502	22	0	58.74074381062934	16	0	79.1152241008893	50	0	69.57608895730824	12	0	54.35896783965201	37	0	91.23712706526634	7	0	61.30270262477152	0	0	-inf	57	0	78.63759960265392	14	0	63.01991065248599	15	0	66.45759604044127	25	0	61.80996660281903	52	0	80.5717119562531	0	0	-inf	160	0	83.40572976175247	38	0	88.75933588719536	14	0	73.37771537988114	83	0	72.21046108126086	160	0	78.09745976783992	42	0	86.9847925677134	631	0	144.15061831646491	0	0	-inf	11	0	61.295867379958764	114	0	80.06404492179821	720	0	79.96056866819538	189	0	86.2492231034079	15	0	96.82334142765876	34	0	59.6491035221827	90	0	78.62973230165737	15	0	80.7691995847585	7	0	93.50915502400842	11	0	87.56050127272873	34	0	82.10685485726646	0	0	-inf	29	0	101.71608565219745	106	0	87.05046385493294	697	0	77.1498359610048	17	0	73.89976781913731	58	0	60.823131715772384	0	0	-inf	30	0	72.38697154496187	25	0	101.65118288834942	32	0	87.9260587950076	18	0	90.99150894843817	55	0	80.84872714053373	87	0	76.53751397503744	39	0	90.91117614232165	244	0	85.95864108460103	77	0	95.50890600521858	180	0	84.3178120646591	77	0	85.82827256936707	17	0	75.04056721411321	0	0	-inf	537	0	104.51819983175164	21	0	72.19893887557254	159	0	92.15119602166443	47	0	93.14793137507371	0	0	-inf	501	0	118.39217546579707	38	0	53.72168828706857	23	0	70.32241442152005	31	0	77.79226796028955	186	0	87.69154569549814	15	0	75.83412294922105	9	0	87.00374909272942	75	0	91.33790034023025	38	0	66.71693875797398	22	0	78.45928066902361	70	0	107.56335959650113	169	0	137.7827978222915	7	0	109.55220514194646	0	0	-inf	0	0	-inf	83	0	83.03442262551069	180	0	85.57486066618439	0	0	-inf	98	0	77.35068881989312	59	0	58.23756907303811	78	0	93.31683951292848	138	0	91.98323704593311	354	0	122.61602694008873	36	0	54.62864988933625	135	0	99.55575712814213	94	0	96.2020546711391	8	0	83.1946011515678	69	0	99.46247654476022	0	0	-inf	76	0	79.38026955338427	31	0	93.9043169053968	17	0	87.89180667256647	14	0	61.89873166270959	45	0	62.901904948719114	0	0	-inf	58	0	70.50894242644256	109	0	91.21911491164114	130	0	101.08700110215521	149	0	84.6323272950837	136	0	87.04039449971704	0	0	-inf	18	0	99.2918917980492	24	0	85.39762970290548	16	0	80.84421966289948	42	0	65.07875081071612	44	0	90.04834020839824	35	0	95.79266966624675	0	0	-inf	0	0	-inf	50	0	113.58005350029045	16	0	48.41550380773334	28	0	66.54262683982819	145	0	89.59782795715373	165	0	81.80651048066474	22	0	117.49828412617082	0	0	-inf	29	0	49.20497772569614	20	0	123.45912693696684	58	0	62.00690722941693	17	0	71.0641382339084	54	0	96.76361102085208	13	0	59.77915441708679	1230	0	118.8949519372787	8	0	85.88284761950418	33	0	75.55455347260082	16	0	81.6139706758369	0	0	-inf	0	0	-inf	22	0	93.01093581804017	0	0	-inf	32	0	97.69315403403156	0	0	-inf	39	0	85.64348048502977	56	0	94.18175363749232	65	0	70.8781730088637	0	0	-inf	9	0	112.85241276733456	362	0	76.3285891268854	64	0	82.21386725913872	59	0	70.1166805871204	242	0	119.03932815388619	34	0	79.56609898854221	21	0	80.35008658686651	40	0	82.16526446507281	20	0	72.22080135191236	13	0	72.73716744534336	0	0	-inf	646	0	117.58501288158983	11	0	101.58163549840835	0	0	-inf	189	0	95.6496468854625	14	0	105.81182132109426	0	0	-inf	19	0	92.03424598196463	19	0	62.03430735765194	188	0	71.32060731098075	110	0	89.05342380321336	22	0	87.38102652776426	0	0	-inf	9	0	70.58484128884619	51	0	89.20666295783457	67	0	81.08520594162476	0	0	-inf	16	0	59.58127924084866	48	0	66.96435707928788	23	0	78.8957296628271	78	0	102.22301349504882	110	0	109.50848093110999	0	0	-inf	208	0	90.78180317153614	81	0	101.22783038290842	0	0	-inf	0	0	-inf	71	0	94.97565535721562	562	0	80.42465142653904	116	0	103.56872734280857	48	0	75.27203780218434	85	0	72.7118752551313	33	0	82.63389859335234	43	0	95.3407219416823	8	0	68.16703269468317	55	0	64.7518851046541	17	0	88.33164696812986	502	0	96.06639004467685	52	0	80.58082953177603	382	0	75.90141642367043	14	0	97.3462165980905	29	0	70.9151434898178	0	0	-inf	0	0	-inf	97	0	73.35161380143687	237	0	89.3281475753265	124	0	98.13154229765071	38	0	82.61650638285161	28	0	99.01712700493546	61	0	65.35305049238393	67	0	88.76213252754243	137	0	90.94002135499471	0	0	-inf	58	0	76.01986857094808	299	0	76.19648040170186	0	0	-inf	266	0	86.53302467247015	90	0	65.46613672314862	11	0	63.89817733644949	95	0	100.16807936655455	33	0	92.48819652491338	0	0	-inf	40	0	90.87766928152385	8	0	62.44393351468322	13	0	101.63402420717613	196	0	94.42933265445502	14	0	68.32815276357982	16	0	69.45237461099263	128	0	96.41511075665267	21	0	68.36068491496061	0	0	-inf	13	0	63.02762817788677	0	0	-inf	0	0	-inf	0	0	-inf	13	0	65.30939303691302	23	0	87.10749639700393	7	0	111.79544773574975	218	0	79.32482251269265	47	0	82.13521429422433	227	0	74.1600964994238	29	0	87.5623186945639	44	0	82.6856727093464	185	0	94.52883903830012	79	0	103.3374714814901	37	0	67.14832834287868	0	0	-inf	267	0	79.26814705005253	73	0	50.20095035918203	0	0	-inf	22	4	78.63855948921069	510	0	88.35416481492359	225	0	85.1392255622915	186	0	83.36534364169961	66	0	93.04310554726872	0	0	-inf	110	0	93.69410335245946	116	0	91.75723148064898	0	0	-inf	113	0	83.02781659047005	31	0	96.00122651563973	249	0	114.00985281806973	93	0	104.29796749994267	21	0	73.53379302569235	62	1	77.97385508941791	262	0	95.00555199445698	34	0	81.15676238215815	233	0	84.49122641286714	115	0	79.60736318371228	238	0	86.45325207410669	195	0	78.47256148212554	12	0	73.92230904770113	206	0	84.06622408639595	82	0	83.89789353319911	12	0	75.5856432751496	0	0	-inf	26	0	76.62363522476639	152	1	78.84627513725017	197	0	88.56281751651728	0	0	-inf	280	0	87.87647077982412	0	0	-inf	0	0	-inf	no_rank	unclassified Atopobiaceae
2830668	440	440	96.17178119951795	0	0	-inf	282	282	83.87176988510633	70	70	71.62348127515507	57	57	67.16972575233727	0	0	-inf	46	46	94.06394539675769	155	155	75.13495371853287	9	9	71.46763053071028	2003	2003	84.56875486097944	166	166	81.93626468938011	8	8	67.18437905512485	169	169	103.27157527066944	43	43	71.96290895647526	60	60	59.101185127963774	76	76	84.56525461393103	80	80	61.0208373731093	149	149	133.8911452632769	259	259	103.99851635347513	141	141	104.76681835700215	36	36	83.02255497117748	343	343	119.48025166073222	0	0	-inf	0	0	-inf	142	142	85.97740624624277	42	42	71.75136233250196	347	347	114.17320413549001	17	17	69.39954634172857	8	8	63.945186149532084	73	73	91.25712658854441	39	39	61.94815106950038	159	159	59.94539803242923	47	47	70.40639689683344	67	67	78.43853297986954	0	0	-inf	79	79	82.80633665684996	30	30	71.98819691785911	0	0	-inf	30	30	73.54528140295155	80	80	79.81359822381759	125	125	105.67324911483529	113	113	81.29907443972868	11	11	99.09050256476485	61	61	74.15990840869792	41	41	92.9177417237016	54	54	81.61839904022521	0	0	-inf	91	91	98.49927600548448	26	26	66.10246279271942	369	369	81.91643662380024	1436	1436	108.909358868082	59	59	74.1199300264728	94	94	82.02394658973382	37	37	96.02721657348455	26	26	70.31644187781896	153	153	75.10895313055663	0	0	-inf	0	0	-inf	0	0	-inf	142	142	61.476148164983506	49	49	104.64602453436233	0	0	-inf	0	0	-inf	0	0	-inf	144	144	98.30825714847356	27	27	102.24294279911125	149	149	90.90026441974172	65	65	95.14951176483598	61	61	83.42274052516213	280	280	88.73639299929887	148	148	109.52634646919925	0	0	-inf	17	17	66.02889013379395	294	294	79.77734068708031	0	0	-inf	569	569	115.05157626873108	0	0	-inf	170	170	93.5338869456816	37	37	47.1119342222346	0	0	-inf	8	8	60.00178677606373	54	54	73.43034904257024	45	45	66.40286022991388	14	14	79.89268737087957	220	220	104.03471498369254	11	11	77.28129735906435	119	119	103.9479449065107	901	901	106.65820403189132	31	31	89.50518425066197	1305	1305	106.5223084870273	130	130	83.73662949909266	0	0	-inf	0	0	-inf	29	29	73.73337530508579	236	236	99.21364956816399	39	39	53.90086589274667	0	0	-inf	348	348	83.69281948064055	21	21	84.95412285261743	48	48	89.14761809401806	51	51	62.141311917248	0	0	-inf	176	176	109.19360061664541	29	29	83.51560915228364	22	22	77.91529939301961	209	209	112.652867621922	19	19	62.45903332927136	0	0	-inf	10	10	80.45414807875693	20	20	57.060850657632784	29	29	65.07268143533172	128	128	96.73145092233113	21	21	60.37146615510042	7	7	55.94652065595937	32	32	64.71561814278805	113	113	73.049698113284	34	34	77.08135737963885	117	117	95.08371031837336	89	89	85.74917627316432	43	43	96.16247736327533	326	326	88.85614626690108	0	0	-inf	33	33	84.68065004704677	11	11	47.92056218470191	7	7	65.65244774933673	250	250	101.24100921896729	338	338	91.93490778817146	112	112	63.3213525110644	28	28	104.85635866605415	7	7	49.707459770834866	0	0	-inf	91	91	101.47362548078932	43	43	82.38364472683601	0	0	-inf	0	0	-inf	40	40	103.58464599587629	151	151	90.42102475416893	0	0	-inf	25	25	78.72066439513601	0	0	-inf	8	8	67.70401045359223	47	47	58.23391191804952	26	26	70.608937708473	103	103	75.85795274538934	76	76	89.7023173380979	119	119	71.51822725217137	211	211	108.32905764758728	9	9	68.15314752990545	11	11	92.37063712406831	0	0	-inf	8	8	90.22181162115717	47	47	86.16393435011395	8	8	89.67133933209043	11	11	49.80015691877429	216	216	85.03575668243813	378	378	83.17698542288494	126	126	89.29356437254083	11	11	87.4283975937297	0	0	-inf	0	0	-inf	127	127	110.92914062714974	125	125	89.12302659430063	140	140	88.96250609658982	80	80	83.09819636124527	63	63	88.21943039989903	302	302	89.83678851986626	0	0	-inf	86	86	73.98800871161352	33	33	89.60882123494245	0	0	-inf	34	34	60.70916773560895	35	35	82.37329537733602	73	73	89.1831711339	76	76	114.36113709604523	13	13	51.5710504707498	18	18	65.80225187082218	996	996	84.86819656921976	0	0	-inf	27	27	106.51717916666168	27	27	92.17364223868842	88	88	77.62696595940803	0	0	-inf	23	23	87.90747487717393	12	12	89.51853658556979	18	18	86.1316479037882	95	95	72.61013034639515	121	121	88.26727423517627	17	17	83.17072869933625	118	118	85.15701389529809	8	8	67.9795501095447	73	73	116.22804296839718	26	26	50.4760775226955	0	0	-inf	57	57	66.86260111199374	60	60	80.11124402152834	0	0	-inf	100	100	91.4322850497244	92	92	94.1985150935766	16	16	77.93225851400915	386	386	106.27466184893636	61	61	98.84487209043652	44	44	63.01302310392935	46	46	87.21585606760767	8	8	70.82458510940944	72	72	70.75585818612771	29	29	65.49092847228334	122	122	94.71724895064803	86	86	84.65902067620955	0	0	-inf	21	21	77.17304816938355	57	57	102.48608262948292	32	32	95.64666887202549	0	0	-inf	27	27	82.79512163662753	106	106	72.65361144996744	397	397	108.01873174614987	28	28	84.60384030569111	265	265	83.52346206633892	64	64	86.93604143068846	25	25	78.8028233497803	292	292	95.37208154250452	142	142	91.3423117444871	126	126	110.3452718122797	10	10	80.78250918033815	28	28	86.79393045553446	75	75	62.223315854316255	150	150	82.41512302296003	0	0	-inf	12	12	89.1815479825707	92	92	106.06779451209275	15	15	97.67332272451533	35	35	84.54114313995166	0	0	-inf	22	22	66.1334808990923	174	174	82.76565132329421	234	234	108.51551459822691	8	8	56.81325425575258	19	19	73.98224806183741	124	124	94.19552076821576	0	0	-inf	23	23	72.86216735311704	160	160	76.57429536255165	0	0	-inf	91	91	79.89962648090982	82	82	82.97136158751846	80	80	71.06029788583822	32	32	96.6544990681385	26	26	84.5692793087802	0	0	-inf	0	0	-inf	85	85	92.74122212559354	0	0	-inf	82	82	97.35653643673663	52	52	76.79728597176586	34	34	63.19338726561902	199	199	85.81276273439367	139	139	77.56095777641073	54	54	89.74320684441925	161	161	88.34871383607924	34	34	47.812804317166126	21	21	87.25966922991508	105	105	79.43482571498059	76	76	88.38151920797793	62	62	111.69457699714852	56	56	92.77313600022312	230	230	89.60006097849498	40	40	78.77706196278484	211	211	80.59029809588758	23	23	88.17751135191548	196	196	84.60514308931549	7	7	111.86343617806854	212	212	106.75621349770756	156	156	56.46816689311571	34	34	71.39588319138696	706	706	108.27673022372313	487	487	116.13510833304608	25	25	75.15622281903772	244	244	73.69005211717105	29	29	65.98447141185389	191	191	81.67338390683898	22	22	52.10265925691215	46	46	80.65600921447984	102	102	87.14455596863908	154	154	91.76897767923394	24	24	113.84790774048405	343	343	89.03877071470055	495	495	74.86174442659377	40	40	81.33433729407264	98	98	77.63870791647024	166	166	80.16360446782683	0	0	-inf	32	32	75.50349378113762	65	65	71.73674887171417	31	31	70.47245800141407	160	160	71.7277670364844	19	19	83.67684907126487	150	150	87.20237299604764	38	38	81.16521618169463	67	67	75.62142680298346	29	29	63.81352998440606	31	31	67.97935108849488	101	101	82.58456951337179	26	26	48.58455362957366	27	27	42.11068482744708	103	103	76.84038377088397	27	27	53.11009501050855	180	180	99.07685167754967	41	41	102.46841436514588	28	28	79.96253809393626	88	88	74.19287274587596	107	107	96.44639830277947	16	16	79.24005855407069	91	91	70.40708823244036	109	109	81.03504531145441	10	10	97.38102862620387	69	69	75.02834005649228	0	0	-inf	138	138	63.684229076449604	143	143	96.1411667659033	147	147	65.76586228477944	78	78	95.28349015874602	15	15	66.75030373241913	25	25	63.49134285318704	42	42	86.46289322539337	0	0	-inf	203	203	101.079533227114	557	557	101.43852266201348	18	18	76.54391172123375	90	90	71.57471358571243	0	0	-inf	32	32	89.27682743657674	10	10	78.47485037232157	132	132	85.67778862068175	0	0	-inf	220	220	100.97356263908944	210	210	77.86097576392613	56	56	96.10678285944095	57	57	76.40769456298983	0	0	-inf	122	122	66.65917023904187	23	23	54.63383579037664	58	58	81.96289904093628	178	178	82.75360747801167	0	0	-inf	147	147	80.12968180187835	0	0	-inf	140	140	117.92711947043334	116	116	81.50530653432502	22	22	58.74074381062934	16	16	79.1152241008893	50	50	69.57608895730824	12	12	54.35896783965201	37	37	91.23712706526634	7	7	61.30270262477152	0	0	-inf	57	57	78.63759960265392	14	14	63.01991065248599	15	15	66.45759604044127	25	25	61.80996660281903	52	52	80.5717119562531	0	0	-inf	160	160	83.40572976175247	38	38	88.75933588719536	14	14	73.37771537988114	83	83	72.21046108126086	160	160	78.09745976783992	42	42	86.9847925677134	631	631	144.15061831646491	0	0	-inf	11	11	61.295867379958764	114	114	80.06404492179821	720	720	79.96056866819538	189	189	86.2492231034079	15	15	96.82334142765876	34	34	59.6491035221827	90	90	78.62973230165737	15	15	80.7691995847585	7	7	93.50915502400842	11	11	87.56050127272873	34	34	82.10685485726646	0	0	-inf	29	29	101.71608565219745	106	106	87.05046385493294	697	697	77.1498359610048	17	17	73.89976781913731	58	58	60.823131715772384	0	0	-inf	30	30	72.38697154496187	25	25	101.65118288834942	32	32	87.9260587950076	18	18	90.99150894843817	55	55	80.84872714053373	87	87	76.53751397503744	39	39	90.91117614232165	244	244	85.95864108460103	77	77	95.50890600521858	180	180	84.3178120646591	77	77	85.82827256936707	17	17	75.04056721411321	0	0	-inf	537	537	104.51819983175164	21	21	72.19893887557254	159	159	92.15119602166443	47	47	93.14793137507371	0	0	-inf	501	501	118.39217546579707	38	38	53.72168828706857	23	23	70.32241442152005	31	31	77.79226796028955	186	186	87.69154569549814	15	15	75.83412294922105	9	9	87.00374909272942	75	75	91.33790034023025	38	38	66.71693875797398	22	22	78.45928066902361	70	70	107.56335959650113	169	169	137.7827978222915	7	7	109.55220514194646	0	0	-inf	0	0	-inf	83	83	83.03442262551069	180	180	85.57486066618439	0	0	-inf	98	98	77.35068881989312	59	59	58.23756907303811	78	78	93.31683951292848	138	138	91.98323704593311	354	354	122.61602694008873	36	36	54.62864988933625	135	135	99.55575712814213	94	94	96.2020546711391	8	8	83.1946011515678	69	69	99.46247654476022	0	0	-inf	76	76	79.38026955338427	31	31	93.9043169053968	17	17	87.89180667256647	14	14	61.89873166270959	45	45	62.901904948719114	0	0	-inf	58	58	70.50894242644256	109	109	91.21911491164114	130	130	101.08700110215521	149	149	84.6323272950837	136	136	87.04039449971704	0	0	-inf	18	18	99.2918917980492	24	24	85.39762970290548	16	16	80.84421966289948	42	42	65.07875081071612	44	44	90.04834020839824	35	35	95.79266966624675	0	0	-inf	0	0	-inf	50	50	113.58005350029045	16	16	48.41550380773334	28	28	66.54262683982819	145	145	89.59782795715373	165	165	81.80651048066474	22	22	117.49828412617082	0	0	-inf	29	29	49.20497772569614	20	20	123.45912693696684	58	58	62.00690722941693	17	17	71.0641382339084	54	54	96.76361102085208	13	13	59.77915441708679	1230	1230	118.8949519372787	8	8	85.88284761950418	33	33	75.55455347260082	16	16	81.6139706758369	0	0	-inf	0	0	-inf	22	22	93.01093581804017	0	0	-inf	32	32	97.69315403403156	0	0	-inf	39	39	85.64348048502977	56	56	94.18175363749232	65	65	70.8781730088637	0	0	-inf	9	9	112.85241276733456	362	362	76.3285891268854	64	64	82.21386725913872	59	59	70.1166805871204	242	242	119.03932815388619	34	34	79.56609898854221	21	21	80.35008658686651	40	40	82.16526446507281	20	20	72.22080135191236	13	13	72.73716744534336	0	0	-inf	646	646	117.58501288158983	11	11	101.58163549840835	0	0	-inf	189	189	95.6496468854625	14	14	105.81182132109426	0	0	-inf	19	19	92.03424598196463	19	19	62.03430735765194	188	188	71.32060731098075	110	110	89.05342380321336	22	22	87.38102652776426	0	0	-inf	9	9	70.58484128884619	51	51	89.20666295783457	67	67	81.08520594162476	0	0	-inf	16	16	59.58127924084866	48	48	66.96435707928788	23	23	78.8957296628271	78	78	102.22301349504882	110	110	109.50848093110999	0	0	-inf	208	208	90.78180317153614	81	81	101.22783038290842	0	0	-inf	0	0	-inf	71	71	94.97565535721562	562	562	80.42465142653904	116	116	103.56872734280857	48	48	75.27203780218434	85	85	72.7118752551313	33	33	82.63389859335234	43	43	95.3407219416823	8	8	68.16703269468317	55	55	64.7518851046541	17	17	88.33164696812986	502	502	96.06639004467685	52	52	80.58082953177603	382	382	75.90141642367043	14	14	97.3462165980905	29	29	70.9151434898178	0	0	-inf	0	0	-inf	97	97	73.35161380143687	237	237	89.3281475753265	124	124	98.13154229765071	38	38	82.61650638285161	28	28	99.01712700493546	61	61	65.35305049238393	67	67	88.76213252754243	137	137	90.94002135499471	0	0	-inf	58	58	76.01986857094808	299	299	76.19648040170186	0	0	-inf	266	266	86.53302467247015	90	90	65.46613672314862	11	11	63.89817733644949	95	95	100.16807936655455	33	33	92.48819652491338	0	0	-inf	40	40	90.87766928152385	8	8	62.44393351468322	13	13	101.63402420717613	196	196	94.42933265445502	14	14	68.32815276357982	16	16	69.45237461099263	128	128	96.41511075665267	21	21	68.36068491496061	0	0	-inf	13	13	63.02762817788677	0	0	-inf	0	0	-inf	0	0	-inf	13	13	65.30939303691302	23	23	87.10749639700393	7	7	111.79544773574975	218	218	79.32482251269265	47	47	82.13521429422433	227	227	74.1600964994238	29	29	87.5623186945639	44	44	82.6856727093464	185	185	94.52883903830012	79	79	103.3374714814901	37	37	67.14832834287868	0	0	-inf	267	267	79.26814705005253	73	73	50.20095035918203	0	0	-inf	18	18	56.857988840625744	510	510	88.35416481492359	225	225	85.1392255622915	186	186	83.36534364169961	66	66	93.04310554726872	0	0	-inf	110	110	93.69410335245946	116	116	91.75723148064898	0	0	-inf	113	113	83.02781659047005	31	31	96.00122651563973	249	249	114.00985281806973	93	93	104.29796749994267	21	21	73.53379302569235	61	61	75.87639646923839	262	262	95.00555199445698	34	34	81.15676238215815	233	233	84.49122641286714	115	115	79.60736318371228	238	238	86.45325207410669	195	195	78.47256148212554	12	12	73.92230904770113	206	206	84.06622408639595	82	82	83.89789353319911	12	12	75.5856432751496	0	0	-inf	26	26	76.62363522476639	151	151	78.924727290477	197	197	88.56281751651728	0	0	-inf	280	280	87.87647077982412	0	0	-inf	0	0	-inf	species	Atopobiaceae bacterium P1
2082587	556	2	69.62797163697547	21	0	62.024845747458194	161	0	81.13097721001533	321	7	68.51810390301333	257	8	80.30347954779204	117	2	65.17710247170866	198	6	77.30022162662877	377	1	81.45945156230358	30	0	85.17646736436151	3902	40	98.19625053512834	135	2	79.64141821264091	30	0	68.90862544290796	860	3	122.70301990313438	1581	22	101.3885867024161	313	0	109.5695749699893	129	1	88.46921861573652	824	13	55.3488183116884	445	0	86.12536568704391	225	3	65.43086318400289	0	0	-inf	41	0	60.21092270244866	96	0	74.06721215041982	85	0	81.40468948725822	12	3	44.99509379141286	161	1	81.90501180353661	147	3	51.186576531251575	579	0	125.87932773826529	281	0	73.19782939642752	67	1	90.2249851657694	153	0	64.18829985387856	220	0	89.74154176873292	124	1	57.18783627200605	257	0	74.86649654064621	185	0	68.29676749219179	0	0	-inf	103	0	69.12468699625589	154	0	93.78001078101609	534	6	63.818545493338796	101	0	80.1833642958883	402	3	71.04799286573002	0	0	-inf	544	8	65.93896009503942	90	1	79.4685887522719	165	0	98.40089677677489	12	5	61.58870409450151	138	4	54.66525295615101	62	3	124.1407404410197	124	0	75.56945695155427	232	0	66.37309396832161	500	3	95.08064025400941	65	0	63.21927716830763	404	0	84.54148573016047	152	0	75.24668335096818	0	0	-inf	19	0	65.18533024314887	357	4	70.9107186625229	81	0	74.13879588216851	0	0	-inf	14	6	56.8839659082784	823	9	58.453189229692214	9	9	44.28008454341865	0	0	-inf	0	0	-inf	126	1	84.05634657359215	56930	547	114.34135875721145	243	2	76.06709615934525	173	2	96.92387706044894	740	4	100.4030503072564	169	3	74.00370452465773	714	2	82.24363243379631	455	8	67.1381489940972	48	6	51.448127438232405	395	1	104.10542540996734	531	2	80.09109572956015	51	0	95.57049819736258	139	0	100.25078826795621	285	0	84.38474840146961	491	5	85.63750963672676	109	1	87.77443360433631	121	0	69.81595014177066	123	1	87.96771794408474	1055	1	73.52258013722364	866	3	84.08675604522973	4652	40	114.24984994190399	0	0	-inf	0	0	-inf	63	0	100.34551888959169	349	3	61.761143219927305	380	0	96.37240456017418	59	1	58.73382338020027	2461	16	89.59240450669704	323	2	90.00128402288878	1143	8	84.40526442569774	40	1	132.78318053559934	297	2	74.50608111441659	114	0	62.369464550203794	1710	3	142.56962650254326	364	3	62.89778224334508	31	1	91.90351239732814	294	1	108.315381125919	116	0	89.74810482529605	268	2	90.61718280205778	160	1	73.33737659271029	496	0	83.75915209014937	16175	197	68.95025950777277	214	0	56.441357178518	48	0	55.16636822856497	46	0	84.21038676949814	461	7	79.88700028649512	254	0	72.38224799764969	65	2	68.48607819753965	13	2	58.149370854397525	181	0	68.91278797733067	66	0	65.55743997839602	91	2	76.89558389376603	161	0	88.0218323458438	39	1	50.53237317781163	270	1	94.14356565287233	45	0	91.61888058907999	78	0	112.390428995097	62	0	98.75003541651161	0	0	-inf	144	2	68.25437010765341	57	0	80.90508212065481	74	0	100.32981908943718	7601	56	106.5017130388782	4066	47	62.748452607478065	0	0	-inf	196	1	77.77039910268722	261	1	75.01264538636885	110	0	65.55488205481703	147	1	72.55378270440706	25	0	64.99332992196565	226	0	136.6032986520316	62	0	105.58972097051203	36	0	55.71908291388881	124	0	102.16020481413683	124	0	97.24629869333684	179	0	74.54295840001569	54	0	61.47150190297852	202	5	94.71781179036223	70	1	65.41858102449348	11	3	107.5955105911913	34	0	51.79695474300923	519	3	81.03082569979841	598	3	82.1249104338574	128	2	80.22002323512197	0	0	-inf	50	0	76.70640849641305	69	0	82.67823106266644	0	0	-inf	115	1	111.11194702377476	40	0	84.77034370011685	141	1	75.51349519903839	130	0	76.2564575858389	217	2	71.79879832009763	183	3	71.18377761480669	100	0	98.24696689604531	33	3	68.36592256678159	430	0	123.87320699116418	60	1	82.74396653804162	636	2	106.39044767585543	258	7	59.89725506097527	315	7	93.2684770623388	25	0	102.32950203095929	708	1	136.9498766724074	91	1	113.99927468784905	71	2	61.772962342718515	40	0	73.53821796615895	471	5	112.84944849037188	417	3	60.81448144119468	138	0	83.55940054108649	218	1	121.72300352243987	133	0	87.95065366094526	122480	727	107.16065054650187	7	7	50.35852399883972	1551	1	115.44606500339637	25	5	62.99919712934255	13	6	68.10522755794878	212	0	81.91737396912023	45	0	81.10532280458195	0	0	-inf	340	0	103.2785103483141	9771	75	119.92547794568804	106	0	89.14992758434533	137	1	73.63713321518271	145	0	65.01936917655087	561	0	108.37574958392442	128	0	109.15311401221909	733	8	107.68826679086847	293	0	86.60414301773442	169	0	55.74543397886881	1026	0	121.50667571994553	325	1	77.81921589281268	82	1	106.2413269556244	215	9	80.3186870607807	46933	341	121.03676005596483	315	1	77.76835387929158	193	0	66.98427909997959	41	0	61.060944666080545	17	8	45.64084966486637	223	2	74.94094498632516	2002	12	92.19456662245685	1236	0	72.27710114053953	203	3	57.637486463686834	52	1	144.6682525107704	144	3	65.68830789113031	274	2	100.51162927243801	64	0	65.2772327230743	124	0	90.89095345140716	20	2	42.88189102230426	128	0	69.4746458865339	0	0	-inf	290	1	68.07620731134753	92	0	68.76640511176078	59	0	96.80374316625479	127	1	83.34506132366175	83	1	59.253861205316525	97	1	106.15929608387782	597	0	115.3852494121812	291	1	62.44863217383556	181	0	58.304099929977646	148	0	54.23487325311007	36	0	87.99102537700449	281	1	79.0735652503618	458	1	89.14612230555642	339	2	92.06451566044629	296	1	73.71522960154405	95	1	53.684062356877035	167	1	93.47632383290299	127	0	96.28709021993282	72	0	64.3009583596726	0	0	-inf	30	0	64.51105838655965	116	0	70.56630056558542	149	1	71.09841388904434	243	0	63.40919539531955	260	1	87.07056201005817	65	0	48.44142918733985	207	0	56.38256658936472	0	0	-inf	760	2	76.65673425816532	62	0	83.11905091158964	95	3	53.045007321166125	312	0	114.4757819927609	856	4	106.06700537279333	230	2	91.54557774403773	301	5	63.99908806372682	6979	65	119.91567128423353	333	5	59.63091685872006	169	1	82.89018589656783	0	0	-inf	35	0	52.47618179563257	51	0	97.08618459771883	358	1	91.15755665957354	257	8	85.94749705224189	641	4	92.99300151898817	307	3	119.00478808542364	1038	1	84.82410816095582	145	0	70.7685700306661	8	8	50.78145806278948	529	1	69.20808319976777	681	3	118.35709595259125	25	0	136.244913742472	450	0	76.56642453892131	404	2	63.92038947789695	130	0	53.308245134461195	279	0	58.61566407354538	54	0	79.39614030974018	66	0	126.76596847089085	24	1	113.11289746570513	67	0	69.5073980013482	1588	22	74.25071699367025	224	3	61.24686651181873	1144	8	95.3137212623806	114	0	74.24979135066857	147	3	95.03077922003196	415	3	91.13239371778427	154	0	100.30352825747205	112	0	104.490882178636	338	2	49.123449037586894	106	0	75.2715984092674	185	1	97.9229595754598	299	0	97.56694139623012	221	2	81.8597462770899	1057	6	80.3361504851262	609	3	89.54893050962892	256	0	141.2177559155432	331	0	75.23899658797134	183	0	82.46022744871999	71	0	111.8270662277484	199	2	62.31531530814731	65	0	82.39387815774505	479	2	81.42247233470651	163	0	72.05944513613548	93	0	62.175968269691865	173	2	61.093903467449955	275	0	83.02759754555059	275	0	108.68341488002298	2841	36	68.07729026353138	686	5	102.80457002417214	149	0	74.59994191142583	217	4	90.98258868003913	22	0	41.0	683	15	65.97000512272439	36	1	62.145851341210005	72	0	58.75457541953607	95	0	79.31992632880427	78	0	81.89267023501449	365	1	76.23961311863019	332	1	109.3177225038861	2562	19	116.19768517528283	56	0	91.0790299666227	146	7	83.92276817205338	240	0	109.46491583139014	91	0	87.63142681776786	49	0	90.19702928471453	844	2	109.30732788843719	1824	7	67.65025712116277	711	2	59.80457408393344	404	6	72.99181447823636	177	2	61.940895063135834	423	0	120.98093175639055	168	1	64.1379957404571	1591	11	60.49846968180473	510	0	57.89174288763257	503	3	86.33987431402005	626	5	100.41293398987952	755	2	63.3603220357924	50	1	99.10182602063449	11	11	56.22245249616065	268	0	90.21385473727749	147	2	66.16344306187882	67	1	95.23438051782152	80	1	147.9625	525	2	75.79193403003606	713	8	98.33960616253339	261	0	91.81739575758871	0	0	-inf	184	7	94.1770904143386	309	1	85.8839704179227	21	0	53.618732601318	693	8	75.6110025899554	1624	4	85.08810429172797	171	1	93.11332868044548	130	2	70.29707484989869	224	0	85.57198756313407	58	3	51.179878666059125	307	2	76.3927545783649	24	5	86.4632977054002	379	3	94.1795980654878	794	8	83.85302363088839	22	2	76.664302619254	250	0	69.61695659363055	478	5	129.79044777614345	60	3	61.91803649706871	143	3	63.74474013226993	30	0	103.01191187287492	277	4	84.64460066787188	202	3	61.95535242731559	56	1	77.10307305666026	1150	2	109.79499950516093	84	1	55.90692840403796	407	1	104.62630531556451	721	3	105.08968981195471	333	4	57.701230298795025	50	1	60.66357077077217	125	1	60.63791819342697	167	1	72.74713032835903	108	1	98.45307480049357	310	5	94.22132276798644	774	11	67.11647440521882	1026	7	107.69991857405981	187	4	71.44844877429078	228	2	74.81205358339959	627	0	73.79273282964213	272	4	52.44002932921468	2920	29	104.57639054316093	1114	8	68.30224409224819	160	2	83.29285866226485	115	5	68.25837359917048	1119	6	111.75101601423796	579	4	81.20457022401665	2004	14	105.75909619450218	72	0	77.26943651354145	262	7	57.214091646794174	198	1	60.61838692162513	30	0	69.62639007597312	73	1	75.46848321414605	80	3	99.61437247610777	925	4	80.75330730371675	555	13	81.11912743218085	386	6	71.23278467178787	230	1	75.94608076233156	105	2	54.73164631121734	19345	216	113.38380020848396	215	1	68.47176962246981	430	10	60.015313689227064	337	2	91.22981442477975	212	2	80.42794607038692	241	4	64.06700801477444	1016	4	94.77176023897383	424	3	57.93269555617771	147	0	89.97395097506238	454	1	95.61822105158929	322	10	57.18058468746002	206	1	70.86745209854907	60	3	54.80356848858225	179	1	66.93137275840371	172	0	97.04345751492737	215	1	75.46304564519525	375	2	69.83051658420422	159	1	87.10354950573054	0	0	-inf	37	0	95.61219036280518	127	3	65.81252137298034	210	1	81.37258016667195	413	2	53.41621553983915	21	3	95.62285827863532	233	0	69.33699735656558	61	4	125.73097266679918	196	0	60.12972399972405	0	0	-inf	186	2	86.6686427042398	185	4	58.34888377765486	39927	301	119.32397962569618	692	2	61.916740568032154	221	0	74.99104761234429	216	0	63.545348074229004	201	0	117.43290968891077	298	1	93.72662325877997	0	0	-inf	50	0	69.61825361138153	81	0	60.53441658070023	574	1	68.16963846968484	121	0	73.10483055382466	112	0	60.971180231965896	247	3	72.87099339124924	168	0	61.10707433932916	85	3	54.23975644614203	52	0	72.57127100300593	153	2	76.04141485143595	163	0	79.81124130400315	1211	1	122.59323826310003	31	0	45.865243727889805	13	4	97.38609284734181	129	0	115.2492496386749	77	0	55.098065990686216	206	0	75.15800048498515	143	1	88.24848450156864	80	0	48.01831947010187	3827	26	114.31240442532598	26	6	119.95050757009986	130	0	76.01662350219273	336	2	83.63471243361667	51	0	82.90914013370428	127	0	82.9547251593591	125	0	72.55732473702575	14098	82	117.0486610758808	0	0	-inf	255	2	101.37642100450732	83	0	64.42017763483739	101	0	69.79985843252449	111	0	74.62932061368849	51	0	66.78872596266065	91	1	52.869236726306546	267	0	83.70501707728337	117	4	111.41848492371253	59	0	63.64753597100692	640	5	80.37097749859991	644	6	62.68944335695141	417	3	59.91532461043482	193	0	83.40857416109397	181	0	68.16956108740195	1120	4	79.70524205668808	24	0	55.74317728654779	387	0	103.93905178182021	91	1	54.22864969058751	24	0	108.57403876066043	117	2	53.72866525953903	0	0	-inf	0	0	-inf	197	0	75.60672534909511	449	1	88.17146164617742	180	0	114.71345816590095	55	0	47.0986829089534	9452	102	69.68320286547092	883	1	117.73360148223932	95	4	76.55039930868791	316	0	67.90159680394952	15	1	88.42551438776819	900	10	66.56600168191316	91	0	80.3033361926742	44	0	58.34241074401282	15	3	122.76072461711941	175	0	68.9095343892561	94	2	60.381716100305795	0	0	-inf	3495	28	106.07146865218536	0	0	-inf	482	2	70.21573828931689	135	3	56.47347911828127	172	3	88.6212441726079	272	1	43.31470635240982	24	0	67.08312890457726	130	1	77.14147813909848	173	1	77.81226659157136	202	0	82.7745236851715	690	0	95.76675433808254	921	13	64.8553653669839	23	0	54.130434782608695	366	3	57.775085716855116	454	0	82.14309718639288	466	0	114.0056465541267	578	4	96.11893769910931	240	0	83.80351313553388	181	3	84.20764476424444	322	0	90.0916653285874	62	0	79.77754774436617	260	5	60.79104476718236	34	7	52.38269005560733	512	1	58.27223278844832	53	0	98.08554074884057	118	1	76.51750176812108	20	1	46.09521170569555	47	0	63.85358913396375	104	1	73.84911142421508	229	3	122.01247113812035	1020	9	53.483556015547585	193	3	59.7020873282015	174	2	59.335887573987264	51	0	99.99600358066593	696	12	52.64118537881289	983	7	84.64449507976721	119	0	83.0752739154237	344	5	77.2745161814077	1167	8	94.17699090244749	952	2	108.1684385984525	421	3	58.48617605766664	89	0	119.922621923163	282	5	71.87418810571778	293	5	73.7409443226147	77	0	66.97171068076138	167	0	99.42158725277523	158	1	63.09167529585462	640	4	103.73953375621404	271	2	77.99197913590697	1700	12	124.2104789913684	500	10	63.857510005273625	143	8	82.1549763589523	48	0	86.54467764748127	609	0	84.73639279666715	129	0	73.78776252606531	185	1	64.93307741447227	26	3	43.96091942917155	268	0	86.13449901651495	461	0	112.42307410579572	12705	109	105.00929027256376	77	0	90.64705118929317	745	14	57.041756038862964	42	2	59.327305457031606	31	0	77.22452634489777	1840	31	102.51103107110193	411	1	92.42714468039897	192	0	74.27399502897087	473	8	60.46133379639895	75	0	82.69291145661835	88	0	100.11807746590456	6628	49	97.17803739256975	553	5	77.94250809926163	418	5	75.3123726598118	621	1	81.29319941357164	390	3	97.2188165819753	449	2	80.16320672834485	296	0	114.0745071696373	986	8	71.02346314472321	162	2	62.83185117247152	251	1	119.8069761975231	780	4	118.99231291594178	26	0	54.77542517403255	66	0	75.09842831594689	20031	162	117.2635615081344	244	5	64.20007329320421	93	0	53.558059074075096	317	1	74.78776974989698	323	3	60.46901999397052	216	0	78.61925954679734	753	6	61.679195392438274	296	1	104.59307565513919	755	3	71.84404718837114	159	1	59.316438081489984	414	4	79.20594344688347	282	0	84.27406345854673	71	0	58.32718778175077	149	2	82.64442989508525	206	5	57.3443838218852	176	2	67.22398894362017	330	1	67.45810121435208	283	2	86.9725696316066	233	1	103.83665114854713	57	4	98.17363615938822	228	0	54.40267434828199	108	2	59.92397404900945	90	1	50.11985038568389	425	5	63.542027056022626	1929	22	80.31310934790841	128	3	54.31517411447261	513	3	101.68346071854073	535	4	79.52437897333826	294	3	97.52139397833118	513	0	71.90230923820111	516	3	68.82978762144506	94	2	54.70030558421693	117	1	98.88112226359169	genus	Parolsenella
1871022	327	327	71.68081872033487	12	12	56.73505461842744	63	63	62.2711530758757	138	138	63.19576478923743	91	91	71.90070138184792	54	54	61.478298951643595	74	74	62.026475171962524	143	143	64.13020267351656	12	12	111.77238512743311	1795	1795	98.48341027749677	46	46	58.807489097842705	15	15	62.22342311147718	472	472	128.49378564082883	139	139	73.47729127639795	36	36	64.82391496127681	51	51	68.4289933965718	472	472	57.31351138201888	152	152	79.24773744619024	94	94	59.47561502895462	0	0	-inf	13	13	71.39896128625853	67	67	77.44876182032272	35	35	60.35294848525561	0	0	-inf	112	112	84.25734645936426	91	91	52.03743105649705	109	109	57.82987084731478	127	127	62.735738695764056	37	37	97.56330301606206	95	95	62.832645247878816	118	118	72.60548873441874	58	58	54.80281254568111	107	107	57.72144777746043	108	108	67.71506426349215	0	0	-inf	61	61	70.64577580273235	66	66	73.69797041548719	312	312	63.06269361296505	64	64	60.76124331945652	241	241	70.10814819478705	0	0	-inf	275	275	72.90522783552136	27	27	49.77350947409411	30	30	72.85903727881316	0	0	-inf	79	79	58.78654431692963	59	59	128.2206099504891	58	58	68.66014847317702	138	138	58.781123190970405	219	219	83.69419600132913	24	24	47.8884052920905	221	221	76.10280104297976	95	95	77.81106053071683	0	0	-inf	10	10	68.73888707261806	188	188	70.86120194348214	57	57	73.1444580978321	0	0	-inf	8	8	53.06832031017692	406	406	59.66590249325842	0	0	-inf	0	0	-inf	0	0	-inf	15	15	58.366768571826164	3897	3897	114.88321141209	85	85	68.43609711322485	67	67	99.20582042244929	97	97	72.28085006127102	84	84	70.51935074381237	304	304	68.36220396391319	209	209	55.10042268743965	21	21	50.00030005735952	92	92	84.52158255258902	312	312	91.27458314310405	23	23	99.195739041621	75	75	117.61672950800508	162	162	58.142425194010094	295	295	77.27147964538871	49	49	81.10635689172886	77	77	61.76469314110934	7	7	104.94898106903048	647	647	61.04889360095906	210	210	57.84734743823403	154	154	85.52843436048077	0	0	-inf	0	0	-inf	50	50	114.61117859466046	208	208	60.858032137805615	172	172	79.05336350241446	32	32	65.31506873917243	768	768	64.5637976551115	130	130	74.26355844556201	626	626	73.70740198047412	39	39	135.16069982696644	149	149	64.75556198755868	52	52	63.234917081443655	1517	1517	147.3851141836909	237	237	70.64140429890129	10	10	110.89212419728626	112	112	89.84595754762591	28	28	85.63216353528908	79	79	76.93075585511947	84	84	75.14802352306198	262	262	60.51480412384132	7391	7391	61.87924396964763	71	71	72.44246429136587	25	25	53.10204398950554	21	21	91.64791988368984	315	315	79.76453856811824	173	173	73.04366222495902	35	35	72.3885933898662	0	0	-inf	127	127	74.99817149644447	16	16	57.431132824553266	31	31	67.19540431889567	58	58	97.30980785903198	10	10	57.93219265295981	186	186	112.37058809385621	36	36	99.90024817465371	22	22	101.87044073942127	44	44	119.12259238001593	0	0	-inf	71	71	78.23604965105328	22	22	56.95700336846235	27	27	92.08070408951053	505	505	83.6723869504605	1752	1752	56.85722542866045	0	0	-inf	90	90	76.1658649345578	127	127	77.539502492176	65	65	65.87664546171922	89	89	70.51593362645313	18	18	68.77020127604605	25	25	72.56400543107395	30	30	102.86096358425613	24	24	53.75201709975146	107	107	105.31054767503963	87	87	104.05303700894675	83	83	68.70503748499377	21	21	58.39752118363083	75	75	63.119025985442384	46	46	59.4516893222268	8	8	128.19382706288803	24	24	54.92203695650193	99	99	69.7023111383993	402	402	80.91154707532384	79	79	76.40478472208397	0	0	-inf	25	25	81.27672348888215	10	10	78.72830214041225	0	0	-inf	86	86	116.25198744424524	15	15	70.72620740031975	56	56	61.063433254432276	102	102	81.77088490056995	112	112	62.10491458956922	137	137	78.37402342658957	53	53	81.88135768150788	8	8	72.36764387573152	355	355	129.51278003268584	22	22	81.82550677449092	302	302	104.47367203108388	147	147	57.962391710417144	172	172	81.09372144373657	14	14	101.15982505528443	665	665	142.276563395363	26	26	89.32734580108303	36	36	50.327149483532956	14	14	78.61135501148308	139	139	96.29216031547726	213	213	59.34851228579334	50	50	70.88761861486866	188	188	129.2485329534259	49	49	80.93178389076473	4308	4308	95.80679721305239	0	0	-inf	1358	1358	121.90491738708134	0	0	-inf	7	7	61.59736382208568	140	140	69.52767985598665	36	36	90.17171902816635	0	0	-inf	218	218	111.98568023962255	368	368	101.29679588820395	73	73	94.3279219339722	73	73	66.17413621833884	103	103	64.2726421371343	256	256	92.37349712246366	111	111	118.39349361090383	191	191	80.1190399854714	200	200	96.69067962387427	110	110	50.2023640392429	819	819	124.48834789760569	243	243	75.40798923520886	61	61	119.02790552005513	93	93	60.968016075780405	1564	1564	92.40136041350941	142	142	85.4076318931673	110	110	63.239900371851654	24	24	57.33216594818696	9	9	46.6549382558587	116	116	70.52076021753015	511	511	73.15883360600388	843	843	60.936132046859704	121	121	57.98298373197733	51	51	145.6332191023141	86	86	73.82108346485415	188	188	116.06224654504841	39	39	57.121712980684826	53	53	104.30507385075953	18	18	43.025850877193356	69	69	67.41690681547192	0	0	-inf	169	169	60.761975348197396	73	73	68.52908480492627	33	33	103.81709175897866	33	33	68.45682475566531	40	40	55.550203218463736	65	65	107.00965562060824	351	351	128.86563497204565	186	186	68.72826806180159	83	83	64.8156208306222	93	93	56.91198805836293	11	11	55.848755400471724	160	160	65.33736114862872	215	215	92.70799956628731	214	214	108.81098589091329	163	163	73.15336781862945	56	56	53.17791296295823	72	72	87.12594375212464	58	58	94.0547117479227	46	46	62.24303324393091	0	0	-inf	8	8	66.50578609094202	61	61	58.65286279154385	66	66	52.49362458344645	152	152	67.04666907702595	93	93	55.95277851631596	29	29	50.02145674500761	87	87	54.51805477756188	0	0	-inf	376	376	63.73534032990057	22	22	76.85940369798296	49	49	50.18741918789845	260	260	121.47625719847511	687	687	105.70433962230747	74	74	74.31935219431662	157	157	66.09855593712886	300	300	87.41140179355781	187	187	57.44049216987275	50	50	56.462657117812256	0	0	-inf	24	24	51.443097274649496	44	44	105.34437149069399	210	210	86.2417539160175	198	198	91.41948290841243	325	325	99.51694995596789	222	222	130.77447873175714	567	567	72.70865977785198	77	77	61.405023205879914	0	0	-inf	320	320	62.87714819159545	156	156	123.59752657208361	25	25	136.244913742472	229	229	61.235642633831404	192	192	61.919373267993834	62	62	57.98822585602258	192	192	61.49453461873195	18	18	85.04915672899226	54	54	144.49173924219994	23	23	116.24824083377926	51	51	77.32501507345525	724	724	84.69485430994628	122	122	54.37814774030456	762	762	107.95238864055325	53	53	67.97974036263207	144	144	96.05315616430283	280	280	104.04165343741253	25	25	114.63013346094957	89	89	114.71886296637341	146	146	50.08147769199431	36	36	75.89227537259367	119	119	101.84003118947248	78	78	75.5317093662875	130	130	65.10565036593898	698	698	69.20397959469078	151	151	56.703056876938334	64	64	130.41306883742925	203	203	65.75085862655135	130	130	96.97511518621964	62	62	121.09228551887317	105	105	69.11215718232427	27	27	78.92217160642858	250	250	73.79841350491057	71	71	59.40396016598047	58	58	59.0725488835285	81	81	67.6687102771373	100	100	84.3634265256593	236	236	117.08756602411202	1297	1297	61.61238110154266	97	97	73.35846770883023	86	86	70.9431322722934	141	141	99.49779482584	0	0	-inf	291	291	60.60578275184944	24	24	67.6719594492397	49	49	64.61896796339994	64	64	87.41163384908037	47	47	101.23388872666659	164	164	61.68831326622865	221	221	119.87685164134317	119	119	84.91710652276176	18	18	76.40932869180729	85	85	87.04456863206633	170	170	123.7270025926185	43	43	97.32234747355936	11	11	75.62859517728616	693	693	116.77499514348047	1017	1017	66.34932722395791	366	366	55.78820303048591	113	113	61.23524204824168	95	95	53.172462618759255	121	121	109.32295471506947	98	98	58.87887267108103	837	837	60.353116130824596	350	350	56.61416143681266	335	335	104.75957280546403	115	115	86.22061122877143	350	350	58.555745389748125	10	10	67.60258067968704	0	0	-inf	30	30	52.20331109034622	84	84	77.74051901594817	45	45	117.95808977640705	79	79	149.27848101265823	410	410	74.35288574816242	498	498	100.62774608575172	133	133	79.04769652417215	0	0	-inf	48	48	71.22035985956721	158	158	83.31746143220509	8	8	61.375	275	275	70.1131659312905	769	769	59.6597023430025	106	106	97.64918709495079	69	69	69.80895595831717	176	176	87.33503349087822	25	25	52.19876733008936	199	199	78.46057198623055	19	19	95.96629312480981	184	184	98.80690817330361	172	172	70.68662573484227	10	10	50.27034683218609	103	103	59.73481915258998	400	400	133.3675168990215	31	31	61.28425590132279	92	92	54.532363477573654	22	22	123.0616980084658	156	156	80.3565522935682	105	105	63.612072947922584	17	17	63.60303616718962	765	765	119.82063385597615	50	50	61.328741647067126	127	127	80.86956940001583	194	194	74.13534376098934	142	142	53.86484657784367	32	32	64.26560951698137	90	90	57.85240569307644	82	82	64.86361656792232	41	41	74.89498467488527	136	136	89.2030202494523	342	342	61.95782498691438	776	776	111.30766152211503	87	87	67.74780809878993	115	115	66.03067631841944	485	485	68.66265554895477	136	136	48.18486670107123	208	208	73.282449189871	418	418	60.91295869330648	94	94	87.91497066972386	65	65	72.22973898644322	842	842	117.9626397261351	130	130	56.916032411097206	1606	1606	115.66366597936434	51	51	65.21007958646243	139	139	60.44480634250359	129	129	54.13255376538028	21	21	75.04564423308685	48	48	80.2398763411789	26	26	58.01251034412056	366	366	75.05104939972328	161	161	82.84026724266073	187	187	61.89490181150193	98	98	68.95339379459222	38	38	55.87983805031993	775	775	84.83419442640978	87	87	60.17078534462058	236	236	67.11433411520748	170	170	88.96222658957892	127	127	70.80008570239882	165	165	72.26976343114022	358	358	73.50901606088536	215	215	57.104321688399175	122	122	92.03315961841915	313	313	103.33296341310214	200	200	57.02182386773288	95	95	67.75071025645956	23	23	48.58433201678043	77	77	68.0701803348199	93	93	101.24347594131685	88	88	74.96436031841664	258	258	68.08507166201697	70	70	86.62275709518521	0	0	-inf	23	23	97.54987539900678	75	75	51.75372588339169	132	132	83.00905689255816	221	221	51.4739391376107	0	0	-inf	103	103	62.041129235996614	57	57	128.01023011238408	87	87	53.37052957961254	0	0	-inf	52	52	55.9869137983419	110	110	59.417805871163154	1440	1440	94.16925998237924	439	439	60.38365394854866	105	105	57.26729024717597	149	149	61.2884570733464	148	148	120.49967005916513	118	118	79.36085527403347	0	0	-inf	19	19	74.50715386657795	48	48	46.394103798048576	337	337	75.95665998703116	63	63	58.59620340972377	48	48	57.71780183083218	120	120	72.43593917570358	86	86	56.08915405222529	38	38	57.53611134855714	24	24	59.88429840578557	59	59	63.44602457082714	104	104	87.02456127880733	1116	1116	124.81846465431077	18	18	44.21004860424488	0	0	-inf	73	73	127.84839103463538	42	42	52.2782935219461	121	121	65.6902606412857	94	94	92.92286583114382	27	27	47.76225115044227	241	241	86.9381704267453	20	20	127.28168513713148	88	88	64.98171302900424	159	159	62.57843489482364	19	19	80.1098699741252	62	62	95.94903296260968	95	95	79.31869809843396	381	381	91.26706663306874	0	0	-inf	65	65	69.61331153005092	41	41	64.78600604377563	74	74	59.00082827740953	61	61	63.964313054113696	9	9	49.48010216963685	44	44	50.63954905556639	183	183	77.4472496296221	113	113	113.94657288561385	49	49	61.01236611423263	414	414	77.2377803531291	368	368	67.45960158290299	231	231	67.21984040697845	125	125	83.04437908223244	139	139	61.04083510592383	757	757	67.7574497786025	12	12	61.123857272008685	34	34	70.04535860913658	41	41	47.2492135861082	24	24	108.57403876066043	65	65	54.663653727860556	0	0	-inf	0	0	-inf	84	84	62.787495176432856	151	151	70.17953790673663	143	143	116.79351262097927	32	32	46.628496767201376	4294	4294	62.660320841147424	564	564	127.56156157380465	35	35	70.78774750073377	215	215	64.77755460066426	14	14	91.74162255832307	382	382	60.652632861791616	70	70	76.23596948786233	31	31	55.476352776882706	0	0	-inf	98	98	64.60006702312064	40	40	65.10524865872713	0	0	-inf	266	266	81.00415860553342	0	0	-inf	303	303	65.3936550744603	75	75	55.67377440593747	55	55	91.72703258006298	158	158	42.43912242136132	15	15	60.25954109465345	79	79	91.50238999152675	87	87	83.93917243543055	80	80	79.82722427231207	70	70	52.383598816831466	320	320	56.54428625818793	9	9	45.44444444444444	180	180	65.92663793341997	231	231	59.98625196788851	167	167	92.12041018114762	293	293	64.47377501948692	105	105	77.58348048435087	46	46	60.668866089639394	240	240	92.5013949529237	44	44	82.06146579574252	141	141	61.8843650456481	8	8	67.40999479853032	122	122	77.98039641598828	40	40	114.53727524593245	55	55	72.04192862098314	11	11	45.0	8	8	43.985777064372925	70	70	82.00666920147155	151	151	130.68927707512782	564	564	52.78964221630277	106	106	67.62720166127725	94	94	56.06234951513585	22	22	127.96575820621224	373	373	53.76177396772632	352	352	65.18209327396063	40	40	81.95512311658094	225	225	75.65588232489333	278	278	68.99714241064792	718	718	113.7709509727687	230	230	55.09146794936143	79	79	128.11180422535656	148	148	76.07852884615106	185	185	78.02040941621021	49	49	61.24771264013123	98	98	108.4317371541568	83	83	63.65278178104289	377	377	109.20630702954514	117	117	78.88163777572814	1311	1311	128.9731582858731	295	295	67.5612311647719	50	50	58.45512507837442	30	30	70.17511016618562	337	337	73.49223276258068	59	59	63.46858257585656	78	78	66.43431968522297	7	7	41.17840135668762	207	207	90.25833698787778	127	127	74.6295875542359	532	532	94.01086513393352	62	62	98.5985289307506	421	421	57.549516067576775	20	20	72.5176409084244	17	17	68.52545354196727	242	242	58.43287769538392	101	101	81.13446378909538	69	69	66.2265385484337	230	230	59.36526484726746	27	27	71.24743848480045	23	23	77.69505561111245	1000	1000	72.83096833330436	206	206	62.96235071719395	279	279	76.19483348472104	224	224	73.94905977838907	94	94	97.52031191667108	273	273	63.0737825692789	99	99	108.31334929504972	507	507	76.25361023820068	90	90	57.02383837106246	87	87	111.03595555152273	655	655	126.10501085832293	16	16	47.370216529475655	19	19	82.1386101614026	526	526	94.94723013234675	152	152	75.18784795472087	57	57	58.3417371349525	144	144	57.387113355571	227	227	60.3445987792415	96	96	62.559088931241746	458	458	56.522146983274006	182	182	114.47151536794665	354	354	66.01773779764721	87	87	67.06189142657895	229	229	63.569020628521706	121	121	88.36898818432168	36	36	53.08796242489139	41	41	72.06289124872124	113	113	58.53470352025452	116	116	73.46738419361502	157	157	56.94988380245725	206	206	100.76324047959953	172	172	114.69147190409986	53	53	102.11821226130522	176	176	52.15846416637945	55	55	66.2692568609966	52	52	50.79114891370146	251	251	57.51355885242154	774	774	61.40403373761171	71	71	53.5157841961981	258	258	100.9990944719672	303	303	83.81323271906481	222	222	103.15864995882157	260	260	58.96075396564532	310	310	68.42485054473616	60	60	52.0545807159465	75	75	94.07392512031805	species	Parolsenella massiliensis
2003188	227	227	66.61302632705159	9	9	69.07790058616587	98	98	93.25514986767651	176	176	73.4699027434088	158	158	86.04248095489024	61	61	68.26077756749702	118	118	87.2866909404398	233	233	92.14027302009274	18	18	67.44585552231376	2067	2067	97.56120491634117	87	87	91.49939034719263	15	15	75.59382777433873	385	385	114.95525662717728	1420	1420	103.76643937189719	277	277	115.38489540433461	77	77	102.30714984681624	339	339	50.66845309595147	293	293	89.69328204407381	128	128	70.32317457807677	0	0	-inf	28	28	55.01647621710838	29	29	66.25466636133385	50	50	96.14090818866005	9	9	45.333333333333336	48	48	75.86230795107366	53	53	49.604160829297165	470	470	141.66101029382614	154	154	81.82565744177987	29	29	76.87286081351331	58	58	66.40876860508504	102	102	109.56560312215517	65	65	59.55166942144858	150	150	87.09663132505206	77	77	69.11266292984841	0	0	-inf	42	42	66.9154865868496	88	88	108.84154105516276	216	216	64.78492076943436	37	37	113.77838436322975	158	158	72.7942360867697	0	0	-inf	261	261	58.10729493430341	62	62	92.82722954683759	135	135	104.07686555409971	7	7	54.15206416200259	55	55	49.19396194384362	0	0	-inf	66	66	81.64127349315851	94	94	77.51875319464571	278	278	104.48538104910128	41	41	72.1934460714591	183	183	94.73246559828581	57	57	70.97272138472044	0	0	-inf	9	9	61.236933765960885	165	165	70.65892956462781	24	24	76.50034811996751	0	0	-inf	0	0	-inf	408	408	57.10797752919786	0	0	-inf	0	0	-inf	0	0	-inf	110	110	86.95998308813834	52486	52486	114.12543921040712	156	156	80.57610915841185	104	104	94.37877812411546	639	639	104.7953759292719	82	82	77.60809167313502	408	408	92.69775317897133	238	238	78.24755346628696	21	21	54.14654328378157	302	302	110.26707762284408	217	217	64.31659857948378	28	28	92.59262178957891	64	64	79.90007587727395	123	123	118.94780823568459	191	191	97.60258154137401	59	59	93.53195575361002	44	44	83.90564989292798	115	115	87.06437985723402	407	407	93.38498251830573	653	653	92.62805365454228	4458	4458	115.06407110419653	0	0	-inf	0	0	-inf	13	13	45.47759694701952	138	138	63.1359258955443	208	208	110.69391928101393	26	26	50.585129991473	1677	1677	101.07943708119325	191	191	101.14156776490998	509	509	97.72545499220148	0	0	-inf	146	146	84.67621475914716	62	62	61.64360113690584	190	190	103.77596458615153	124	124	47.28113779691643	20	20	84.8043821172155	181	181	120.0937834568292	88	88	91.05772250848008	187	187	96.1636754238419	75	75	71.68728371861917	234	234	109.78487502678489	8587	8587	74.4359990336568	143	143	48.49675154906206	23	23	57.410198923194784	25	25	77.96285895357713	139	139	80.43940635335977	81	81	70.96959785784085	28	28	63.569269293694454	11	11	61.08562010065162	54	54	54.60086747867415	50	50	68.1578582676257	58	58	82.88690690425764	103	103	82.79171021220385	28	28	48.12287955018054	83	83	53.793172780942996	9	9	58.493410246785075	56	56	116.52328152411245	18	18	48.950451727945456	0	0	-inf	71	71	58.87140521517334	35	35	95.9581601934615	47	47	105.06867238726738	7040	7040	107.9522568599803	2267	2267	66.89014601338707	0	0	-inf	105	105	79.41019409539517	133	133	72.62243330327757	45	45	65.09011268929166	57	57	75.4822449963773	7	7	55.28137501147322	201	201	144.56838487354375	32	32	108.14793102012692	12	12	59.653214542163525	17	17	82.33157621904277	37	37	81.24126535663248	96	96	79.59032752446173	33	33	63.42767145165431	122	122	116.18091010446715	23	23	77.1096940387874	0	0	-inf	10	10	44.29675743062677	417	417	83.86683389806676	193	193	84.79669730622953	47	47	87.28053151172293	0	0	-inf	25	25	72.13609350394394	59	59	83.3477105410146	0	0	-inf	28	28	97.68582098317883	25	25	93.19682547999513	84	84	85.4670843831936	28	28	56.16818665360438	103	103	82.2484349653343	43	43	50.102095210857044	47	47	116.70180281882158	22	22	66.55155880445183	75	75	97.1792279279617	37	37	83.39126603361342	332	332	108.07347445018917	104	104	61.50942728624955	136	136	107.35352189783168	11	11	103.81818181818181	42	42	54.65709586066751	64	64	123.4597344650954	33	33	74.24554378563116	26	26	70.8065287879075	327	327	119.1507268864496	201	201	62.43982907514526	88	88	90.75927663552844	29	29	74.3755369878559	84	84	92.04499436021726	117445	117445	107.35008721449591	0	0	-inf	192	192	69.95525007439075	20	20	63.70999370461297	0	0	-inf	72	72	106.00844585576885	9	9	44.83973791024438	0	0	-inf	122	122	87.71979693597605	9328	9328	120.45666468002362	33	33	77.69557644729196	63	63	82.40595724668725	42	42	66.8506283446439	305	305	121.80714837124886	17	17	48.81887075021875	534	534	118.22010772235419	93	93	64.91266644539066	59	59	66.07997115444252	207	207	109.70962493007275	81	81	85.10004667911568	20	20	70.3043286818919	113	113	88.22033688865872	45028	45028	121.82660079840691	172	172	71.36599874217556	83	83	71.94670873966723	17	17	66.32510285604798	0	0	-inf	105	105	79.80402425444774	1479	1479	98.72724439805492	393	393	96.60391270789853	79	79	57.20611779814221	0	0	-inf	55	55	53.94685002680209	84	84	66.58846319946237	25	25	77.99984352120188	71	71	80.87759597020045	0	0	-inf	59	59	71.8811542916742	0	0	-inf	120	120	78.44438572037852	19	19	69.67821471170387	26	26	87.90218533702834	93	93	88.70696313083965	42	42	62.834817888160046	31	31	101.15823464116916	246	246	96.15104074749657	104	104	51.38552022202936	98	98	52.78924039167664	55	55	49.70811549150068	25	25	102.13362416667889	120	120	97.65578376309222	242	242	85.93155818962109	123	123	63.71804738403126	132	132	74.36102411932787	38	38	54.500599946780454	94	94	98.52636308448751	69	69	98.16358226886888	26	26	67.94190279521561	0	0	-inf	22	22	63.78570285769333	55	55	83.77938609679516	82	82	86.33029813366025	91	91	57.33341517972205	166	166	104.78155253372131	36	36	47.16862921032971	120	120	57.73433765292178	0	0	-inf	382	382	89.46500018890845	40	40	86.56185687907332	43	43	56.57293746932653	52	52	79.47340596418988	165	165	106.15199823448731	154	154	100.38522017412122	139	139	60.413009825970605	6614	6614	121.23392194767915	141	141	61.29511779591982	118	118	94.40939458160466	0	0	-inf	11	11	54.73018438686836	7	7	45.1775812704463	147	147	97.39944306696114	51	51	70.1852769913824	312	312	85.44765248763176	82	82	85.92314636505166	470	470	99.44993231304352	68	68	81.37140981755634	0	0	-inf	208	208	79.00462588699719	522	522	116.30510688654194	0	0	-inf	221	221	92.4521668749647	210	210	65.83867486725073	68	68	49.0412038883317	87	87	52.26229459451297	36	36	76.56963210011412	12	12	47.0	0	0	-inf	16	16	44.588743584006956	842	842	65.68690307536524	99	99	69.99304303624095	374	374	69.97232500984234	61	61	79.69754056978223	0	0	-inf	132	132	64.82788204852244	129	129	97.52705438082913	23	23	64.91304347826087	190	190	48.27278964038528	70	70	74.95239311384246	65	65	91.47359707558212	221	221	105.34408211268047	89	89	106.64347617600896	353	353	100.97593772908957	455	455	100.59370789438752	192	192	144.8193182749145	128	128	90.28659038616085	53	53	46.85767262089067	9	9	48.0	92	92	54.28949072892002	38	38	84.86061702315413	227	227	89.8711932691488	92	92	81.82617810223336	35	35	67.31877753819116	90	90	55.08977519356358	175	175	82.2642666997742	39	39	57.82752590553541	1508	1508	72.97908816104	584	584	107.70233504935884	63	63	79.59177729182883	72	72	76.86156490451457	22	22	41.0	377	377	68.31145642962956	11	11	51.73851104561885	23	23	46.26086956521739	31	31	62.61446564178264	31	31	52.5688873605742	200	200	88.16387069383048	110	110	87.2252802512089	2424	2424	117.6762851788094	38	38	98.02783583364054	54	54	63.1945185731774	70	70	74.82841941126415	48	48	78.94997706362129	38	38	94.41420757897012	149	149	75.33854393103314	800	800	69.1273065325403	343	343	64.17658852629397	285	285	77.86555891538592	80	80	72.70193096741141	302	302	125.65184308751589	69	69	71.81237337146163	743	743	60.38182304702394	160	160	60.686452311301124	165	165	49.55551072538229	506	506	103.32308594305209	403	403	67.6415192322864	39	39	108.10424344191934	0	0	-inf	238	238	95.00509973478984	61	61	50.783975946828534	21	21	48.123307369320194	0	0	-inf	113	113	81.54940007984368	207	207	90.5592519344002	128	128	105.0859113673106	0	0	-inf	129	129	98.25901711920336	150	150	88.82658635233139	13	13	48.84564497135986	410	410	79.08926346270398	851	851	108.09721674450601	64	64	86.30570894205303	59	59	71.6785121481567	48	48	79.10748582807226	30	30	50.94879264597318	106	106	73.10303613488817	0	0	-inf	192	192	90.31319218230745	614	614	87.71945014876685	10	10	85.94809537753376	147	147	76.54117534483585	73	73	107.37083266612152	26	26	64.6257791108891	48	48	82.16714425614094	8	8	47.875	117	117	91.08246116202065	94	94	60.2348289412669	38	38	83.46106516659871	383	383	89.66199921721393	33	33	48.02257283593433	279	279	115.6647704287912	524	524	116.87673600150268	187	187	60.926447226322054	17	17	54.804649058541436	34	34	68.47127240592621	84	84	80.2212699273593	66	66	113.1248137391365	169	169	97.39657634112565	421	421	71.43076087204601	243	243	94.81564892525985	96	96	75.3528983161292	111	111	83.22180576934119	142	142	91.31447565452503	132	132	57.17837959242959	2683	2683	106.52787923272034	688	688	72.55211261705426	64	64	72.67207001824369	45	45	62.09408181927685	271	271	91.62701570304084	445	445	88.4393851156479	384	384	65.94572031400442	21	21	106.5564461935905	116	116	53.87495152784806	68	68	72.63737021687822	9	9	56.9814637093744	24	24	67.19521709400307	51	51	115.66640916275983	555	555	84.5539750055513	381	381	81.48175440300402	193	193	80.08092500913038	131	131	81.41348078981848	65	65	54.36910841763067	18354	18354	114.4329824117792	127	127	74.32319080247588	184	184	51.164477935119805	165	165	94.02344812680217	83	83	94.7845022014142	72	72	46.10254349203563	654	654	106.6343367987505	206	206	58.83026093598799	25	25	79.92501279548131	140	140	78.73182006514693	112	112	56.264138684983166	110	110	73.83070598124955	34	34	58.64042567438191	101	101	66.28031522745675	79	79	92.09913202563341	126	126	76.06104052139932	115	115	74.19561069805393	88	88	87.7939928948658	0	0	-inf	14	14	92.42885066047398	49	49	88.76858720641076	77	77	76.95887385355739	190	190	55.80368749694152	18	18	101.55337372628568	130	130	75.11756979055484	0	0	-inf	109	109	65.52467734421673	0	0	-inf	132	132	99.40945473844563	71	71	57.55753314138313	38186	38186	120.15096980975656	251	251	64.6305255173528	116	116	91.03410384805697	67	67	68.5644041806694	53	53	108.8691260134836	179	179	103.37403803787977	0	0	-inf	31	31	66.62183087432565	33	33	81.1021442645572	236	236	57.05499180495592	58	58	88.8642014172446	64	64	63.41121403281619	124	124	73.52276343995268	82	82	66.36977122580394	44	44	51.77004943172441	28	28	83.44581894348052	92	92	84.75022850642281	59	59	67.09623660265338	94	94	97.00005300429085	13	13	48.157052360628924	9	9	105.07872330031573	56	56	98.82536889036928	35	35	58.48179295317437	85	85	88.6356066154279	48	48	80.09966449159994	53	53	48.14876936879639	3560	3560	116.02576296913365	0	0	-inf	42	42	99.13738830315904	175	175	102.47595559667566	32	32	84.57120679095438	65	65	70.56015463933547	30	30	51.146309092566405	13635	13635	117.63531146511181	0	0	-inf	188	188	112.20844884508747	42	42	64.06305942611199	27	27	99.39720033913588	50	50	87.64062983636973	42	42	70.49771677545147	46	46	54.803486601064655	84	84	97.33801044540259	0	0	-inf	10	10	76.55986826920093	221	221	84.15903561569125	270	270	56.12082907540526	183	183	50.624545324022655	68	68	84.0780504090012	42	42	91.76224945467469	359	359	104.78964239857537	12	12	50.3624973010869	353	353	107.20360013273026	49	49	59.685497241082196	0	0	-inf	50	50	53.04232686110261	0	0	-inf	0	0	-inf	113	113	85.13606459249007	297	297	97.36658604449977	37	37	106.67432878546309	23	23	47.75285493226057	5056	5056	75.2037912074179	318	318	100.53474648173423	56	56	80.19137092499409	101	101	74.55178565252707	0	0	-inf	508	508	70.93096765794554	21	21	93.86122520871373	13	13	65.17685666563077	12	12	126.67014402389017	77	77	74.39431103706482	52	52	56.97444936691652	0	0	-inf	3201	3201	107.99913511464977	0	0	-inf	177	177	78.58592298242522	57	57	57.55064211443265	114	114	87.5514667174131	113	113	44.55945827681756	9	9	78.4557752544503	50	50	54.3540669750438	85	85	71.77046776958255	122	122	84.70717903786621	620	620	100.66485254209476	588	588	68.61042803784414	14	14	59.714285714285715	183	183	49.79502499854487	223	223	105.09480680735481	299	299	126.2291732239846	281	281	129.84510343506332	135	135	88.64131630867621	132	132	92.65769592579419	82	82	83.03879813540794	18	18	74.1946369521129	114	114	59.73663305290379	19	19	47.35428965802139	389	389	52.048264331452366	13	13	47.464819219327005	62	62	80.28643765297117	8	8	46.18472840533977	39	39	67.92903776362341	33	33	56.904264970162416	75	75	105.34474961819852	447	447	54.34661477422427	84	84	49.65170718614992	78	78	63.212610044243775	29	29	78.77756903714804	311	311	51.538816833246415	624	624	95.81768038461459	79	79	83.64243887686307	114	114	81.68298283599346	881	881	102.5179827389286	232	232	90.68487894982094	188	188	62.77204796405036	10	10	55.228081735833925	129	129	68.08361300937867	103	103	66.29728512307113	28	28	76.9887072518641	69	69	86.62456275516082	74	74	62.66626768808743	259	259	95.79348131478625	152	152	77.16520976097412	377	377	107.44248953491874	195	195	58.62009481546152	85	85	99.0830009057178	18	18	113.82729011630735	272	272	98.66757636831106	70	70	82.48535705552698	106	106	63.83249916553695	16	16	45.04594347885293	61	61	72.14049147434929	334	334	126.79365132749663	12064	12064	105.26806521083726	15	15	57.78094319126912	310	310	56.153769336325915	20	20	47.56970055134199	14	14	87.78768617702768	1567	1567	109.23538726976432	309	309	96.21324388292769	123	123	78.78842183512587	235	235	61.476863343980156	48	48	89.13099000326592	65	65	108.05237750683098	5579	5579	101.39873245171356	342	342	86.9988311386417	134	134	73.41264476599845	396	396	85.52900870067887	293	293	97.4804945097417	174	174	107.37435160697525	197	197	116.96970833503919	471	471	65.5764415327088	70	70	70.83328807567574	163	163	124.71425087482098	121	121	82.83302111869322	10	10	66.62375900532359	47	47	72.25239735714564	19343	19343	117.67347094392504	87	87	45.721623351890464	36	36	45.98390214435253	172	172	89.25936718108703	93	93	60.51902725983504	120	120	91.46739603924179	289	289	69.98224725235025	113	113	89.1746424509284	398	398	77.17287151088097	71	71	50.07125412900635	181	181	99.76218156396841	161	161	81.19651133544879	35	35	63.7161052916633	106	106	87.15510861481256	88	88	54.27630338646476	58	58	55.4885418953917	172	172	77.18047467296745	75	75	49.85346222596222	60	60	73.75010916843844	0	0	-inf	52	52	61.99846265625986	51	51	52.99960921447467	37	37	49.39585922159661	169	169	72.45927577762275	1133	1133	92.75530052913788	54	54	53.45224260879725	252	252	102.92491834215143	228	228	74.00662662497913	69	69	76.59781334598466	253	253	85.20193125742838	203	203	69.72643716156378	32	32	54.85065117115191	41	41	105.02960673984467	species	Parolsenella catena
2767353	3576	0	83.1420404710136	176	0	78.03820754794134	215	0	78.05830054733973	521	0	82.25216225470344	445	0	78.9344983022494	1206	0	75.85571612886906	1429	0	81.47690456095093	456	0	77.5855306844786	9469	0	81.78568940771575	599	0	80.13468131283706	1600	0	80.15242214900465	1741	0	80.59247936294788	1587	0	74.05755743952459	974	0	83.18437892539828	1313	0	84.62123514742004	18	0	67.3411218907505	1803	0	78.39877408428526	562	0	82.89741567551451	1107	0	76.51381159573593	40	0	83.69274698588909	160	0	85.8682574061866	129	0	86.11374269838079	4333	1	83.54183424806479	61	0	95.47614134848607	2133	0	84.6907799660894	159	0	82.12914714534367	58	0	80.27374673462151	903	0	85.0556540292087	9402	0	88.96359322475881	39	0	79.47857678702478	472	0	84.95801120979205	115	0	81.48077720652482	50	0	90.88468830290664	59	0	78.6334411332091	14	0	83.10747298174394	207	0	81.79545043911199	584	0	85.0845066307916	748	0	86.92530271854824	210	0	86.32832640047295	58	0	83.19411615263778	3481	0	80.34373196277289	104	0	82.69885022036532	1099	0	85.94386864587793	827	0	82.46346262053937	224	0	84.10925666397223	57	0	68.12271306969066	121	0	90.81761827705152	5614	1	86.3933266286364	48	0	76.52326282310084	85	0	77.9965985176812	450	0	86.1749356358721	4032	0	81.39521365909894	421	0	87.1652452113299	958	0	85.12389694806784	0	0	-inf	98	0	81.31338679301078	594	0	82.3443107837832	304	0	82.0272532606751	1933	0	76.46436460502106	383	0	80.38676315851252	24	0	49.78312763222821	365	0	82.4509720651294	1877	0	81.81826936227351	545	0	85.04943988095623	485	0	75.90585460303986	784	0	81.96876584836778	25089	1	82.68527682482953	117	0	69.00142233486865	158	0	75.12599963823455	225	0	72.51836409536966	225	0	80.92453154626554	595	0	80.63138723428686	860	0	81.44523883508695	33	0	76.52551672036384	50	0	76.80651485278736	1312	0	84.20250966135958	1418	0	79.87402740022328	839	0	81.14732181615138	435	0	85.06701403292818	237	0	87.22091802039354	47	0	88.43938279527609	166	0	84.91258910551736	178	0	77.11297465319788	2055	0	80.55286330157001	108	0	78.59199428642238	256	0	78.00721005176132	179	0	75.09790817181255	10365	0	85.22416619680746	353	0	82.98141234636006	79	0	96.56358330225216	10323	0	81.72024566631546	966	0	81.24172512921943	317	0	74.25960020124207	104	0	86.8119925759189	422	0	83.27804554511165	1167	0	89.0253698316068	2088	0	85.50206589423375	42370	0	83.4937941039021	4950	0	86.3662982144782	10314	0	82.5717057916808	12199	0	83.3915230498441	3839	0	86.31923443302863	6837	0	83.82382180994905	580	0	83.95172310364194	398	0	83.21707712948896	8465	0	82.50186097321722	115	0	83.77436574575486	2299	0	83.78653576878875	495	0	82.48073980988976	2451	0	85.6359826179171	826	0	84.33648572477705	1186	0	85.35673388154703	261	0	91.78719523060224	6377	0	84.83692359632892	752	0	82.90194899842218	3727	0	82.88917381722646	25	0	77.28933727233257	274	0	83.7803637750686	31	0	77.0759925118611	99	0	72.71652590380351	50	0	81.96346960189695	690	0	82.72948120992143	411	0	83.43140544497054	465	0	87.92083384577377	244	0	82.86683259681898	67	0	77.6443641424706	258	0	71.34432053548468	15828	0	82.21100397891506	478	0	79.595863015774	2718	0	83.15344638393954	265	0	82.0803283121631	83	0	87.7736709912974	199	0	80.52320718398029	2180	0	83.988587874818	13	0	99.38912937788555	217	0	83.03508378464882	286	0	84.1555064542321	138	0	90.17009393010123	317	0	86.25618626217538	440	0	81.06266408431941	175	0	82.51276104548272	30494	0	84.45174692702068	1639	0	82.7857674165268	163	0	80.49500659436762	702	0	81.58664721646966	1100	0	83.70709704734128	11	0	71.66643550114048	485	0	82.01666780017162	94	0	84.25200706479748	3873	0	84.54762221125414	90	0	83.95761473391063	719	0	83.75865062363764	7927	0	84.10928793213432	3638	0	84.40058102007934	57	0	91.35788444352386	41	0	70.1375591672532	85	0	89.09895831451313	0	0	-inf	659	0	85.42457192124697	1009	0	79.14592650526815	39	0	89.26999864778354	2448	0	84.1658158494332	257	0	82.86115413911568	720	0	83.70762353181486	398	0	86.18313593116747	88	0	79.47692209520129	230	0	83.45587906782409	77	0	75.67936904715803	14	0	82.68161667809696	55	0	83.29008625643421	472	0	84.69505205336483	126	0	73.76533552746895	32	0	67.66616625635338	150	0	93.12068739633808	72	0	71.75790309086209	295	0	79.15225108949937	74	0	76.1080453151356	604	0	86.52840762174336	58	0	81.65857354479873	1215	0	85.39344882334804	140	0	87.93873017789838	12	0	85.79883577751816	33	0	87.61072695964064	74	0	83.76104429375245	93	0	79.77784442493109	27	0	67.05732079152352	1136	0	85.18833229546442	5452	0	87.0135830433074	631	0	82.55132483652561	396	0	80.97515140559757	474	0	76.8321014200123	316	0	81.73633716909623	1126	0	83.83078434958398	2798	0	84.10696405755509	274	0	82.65083841328914	4866	0	81.53316188382853	1641	0	84.32506289694435	595	0	80.50991417930064	80	0	86.32692542190212	51	0	88.04852984755424	161	0	78.39122753741682	175	0	85.4879183301688	219	0	81.57853941935292	374	0	80.64443571455111	241	0	80.28511464800893	4316	0	81.88034337573049	73	0	79.66761898167557	21	0	79.26991448548063	324	0	82.20120580003093	39	0	77.57416686905594	704	0	81.54286656761934	237	0	81.29367572293337	40	0	65.16217537017391	240	0	83.87785141761434	53	0	82.91612884508407	2261	0	84.57481619965569	18792	0	82.73777323735503	131	0	77.87578843530319	86	0	76.97842320725731	1008	0	80.7892133209737	87	0	90.25429102948725	12	0	55.39712368448439	338	0	82.60348733330592	18	0	74.18184953431604	51	0	82.27420680526441	3467	0	85.07061992819222	76	0	73.9035803172008	665	0	82.16507388585337	156	0	81.13748343023582	1533	0	84.20455171859533	274	0	83.9015579200863	226	0	91.16906500010396	469	0	85.36631944159294	730	0	85.36554427596725	72	0	92.08015215627653	247	0	82.27507988204152	105	0	79.81301780120982	234	0	79.61097945659822	268	0	80.01865861784314	28	0	70.4740910321302	441	0	85.49769680724438	916	0	81.10949693674677	430	0	86.93931277256614	512	0	82.46128033548749	24	0	105.49362090348068	212	0	81.79694830151789	588	0	78.43770202308548	502	0	86.24293251038718	2474	0	82.91357766567945	13	0	83.33074720918752	528	0	78.95971001980132	900	0	82.29689012618805	452	0	86.66118647288515	215	0	83.42041310686827	519	0	80.39497537970327	68	0	55.7813165057646	240	0	73.68883250531326	690	0	83.29174821983418	67	0	78.81090747278638	1234	0	81.89371353529522	1143	0	82.44021591201333	229	0	78.84694620968452	36	0	95.73749938987608	3040	0	79.54149329194968	1489	0	83.47633565140477	747	0	85.74536490890134	747	0	82.61430974057453	95	0	52.72227009358482	266	0	82.81291225014562	0	0	-inf	0	0	-inf	195	0	80.05525051259198	94	0	72.85782072937519	89	0	83.4995330273946	17887	0	82.66868901654243	14	0	55.88595933880471	2496	0	82.80473634981998	141	0	81.64599452047534	441	0	78.70350853420643	176	0	73.1730956982942	1235	0	82.98982844483332	69	0	74.66011498588468	1805	0	84.30009108243668	182	0	84.72757702965292	735	0	86.35663826666611	2320	0	84.79247728804894	279	0	74.72759299697026	7891	0	83.8127825285596	131	0	85.69153247679267	100	0	75.38851666665377	78	0	77.14811720054036	560	0	84.10810348712373	557	0	85.20311455323456	3373	0	84.48662874213919	138	0	95.75279749947974	213	0	79.91347764023736	54	0	58.05083688341564	543	0	84.67207030274587	20	0	76.44383949689447	1914	0	83.04688974801093	177	0	88.22501617120315	800	0	83.31483480558542	52	0	87.16983727727938	945	0	84.00861299867024	1378	0	87.32541390195313	17	0	54.221157677117255	63	0	82.42554239688259	297	0	87.38107020086623	183	0	83.74086876821715	1391	0	76.29582327976105	282	0	82.80643913807454	325	0	83.16654574103656	5324	0	84.75728901436342	9	0	67.86117255800937	326	0	82.47288027250192	271	0	86.5247767557007	59	0	81.23113401019324	620	0	82.53468089485416	2988	0	84.74218604642908	197	0	74.31654488755177	2124	0	83.70179874345662	61	0	90.85333579383362	922	0	82.58065611326174	218	0	84.04393121664408	501	0	74.88197091262838	170	0	109.60643322893397	86	0	61.13394713956443	70	0	68.65689290942188	181	0	82.10108151352888	408	0	85.41932215536647	153	0	71.87120357882725	178	0	76.72500707732877	24	0	60.600358644236536	253	0	83.83627542063937	597	0	69.93603189617608	194	0	72.78276601023977	68	0	79.9418092007844	669	0	82.9556597253924	143	0	82.11704610840079	471	0	81.19146438701121	97	0	77.90385867076036	3516	0	78.73900080570148	214	0	83.95626902915221	2737	0	81.31888570182987	2097	0	82.70530948225938	1516	0	80.08803283908074	5145	0	83.4893317844109	134	0	90.01882898545125	870	0	79.18694146439397	1902	0	83.53682401333961	98946	1	83.71432186126034	996	0	81.39450029486424	81	0	85.21013438983117	857	0	82.91392614775413	3520	0	84.58365299004427	15	0	62.486195581334506	439	0	82.95996103731339	1407	0	81.99391496701232	550	0	73.72259473927056	157	0	85.48430124806387	13586	0	83.16355933657482	1536	0	80.92197244170656	2520	0	78.76822836048626	3142	0	84.79358577470502	868	0	83.83354443935389	628	0	79.82011965334306	24	0	52.03015890968668	758	0	85.49380939641583	346	0	80.5042219238451	127	0	84.70796623216928	12	0	69.02359225024482	178	0	66.14210847095748	189	0	76.84701759627085	947	0	77.04888157232223	27	0	78.83561691492893	1832	0	83.96238227842419	1611	0	82.3900292359496	20	0	58.63920766160525	1407	0	84.15614946306252	33	0	73.98116217594871	351	0	78.72176311852947	313	0	74.79976694222464	767	0	80.53088960109632	49	0	74.81680638334069	3385	0	79.56641779122664	305	0	80.40950481033093	1338	0	82.89565521573995	1182	0	84.44930186129658	956	0	80.26312408318789	36	0	91.78037605280117	4614	0	80.05530328017846	781	0	79.29155414624424	494	0	82.98704860775203	761	0	82.22016346766	26	0	68.80820334652134	65	0	79.80803779345875	35	0	67.4441022671376	885	0	85.68190561870307	368	0	83.61704412140969	45	0	72.43474709660902	41	0	68.0087611996766	1383	0	78.93685212225475	970	0	83.83457134775202	77	0	78.79830932514697	344	0	81.41076147784652	236	0	84.05956772740278	551	0	84.89501602267906	3066	0	85.09662244017967	42	0	83.13446517152296	423	0	83.05343754161116	2351	0	86.40065061827617	1199	0	85.56828169615521	184	0	82.79354588162668	338	0	85.21291490553386	288	0	83.1108424496656	406	0	83.132187404641	118	0	77.99410004559525	2242	0	85.528835866694	100	0	86.8351856697721	7117	0	82.90295668026474	11	0	62.37126716050648	472	0	82.18473599449814	113	0	80.89470128109691	2203	0	84.85396643970635	18	0	70.68707527877649	337	0	81.36077030804053	509	0	81.85356286787851	98	0	80.62174422298293	48	0	82.85506928412998	692	0	85.17051380851393	2325	0	79.89015263938903	211	0	84.38665708672522	180	0	84.04036701038454	34	0	72.55242817786095	446	0	87.23554032585058	3549	0	85.36567232929963	446	0	82.85424679571273	2226	0	82.52380897127327	38	0	78.26663303593016	296	0	80.10345030058656	436	0	80.1722328715603	745	0	81.96969030025595	1008	0	87.25050062452945	817	0	85.47568731636025	1742	0	88.89770699603815	64	0	81.03124533350851	31	0	95.40830919549053	956	0	82.26344294745539	3280	0	80.88609120981796	735	0	84.22439136988277	365	0	81.83695117104413	1024	0	81.93949839095716	316	0	86.51894620996757	34	0	92.26831920139121	1093	0	85.03462052148613	340	0	85.19487944526777	436	0	82.44181666302192	45	0	76.40932546299294	72	0	81.50114981471859	289	0	86.72083815456581	627	0	83.08979280213843	626	0	84.53834626749051	12365	0	81.94349449356574	2217	0	88.54832607099732	2787	0	84.306344471498	362	0	88.66247727339064	72	0	77.23749781563686	194	0	86.11212504783873	99	0	85.39876691905462	27	0	94.29167545830289	139	0	81.50456613959052	270	0	78.93139569354047	1914	0	83.76329900483341	235	0	83.6586794496744	96	0	86.30630950318978	1650	0	85.68719299947804	5887	0	85.02518550976153	11	0	45.20145612853333	45	0	79.11749719913878	33	0	94.41242718723068	2162	0	83.33632745517403	1808	0	81.59505874599817	336	0	83.78275095815673	101	0	84.53418919135706	887	0	84.85829774307408	61	0	83.04646971546084	39	0	77.82182061980696	258	0	85.60833138222611	55	0	75.45973682518795	13	0	66.23638746831364	1480	0	85.12808642854002	588	0	80.18642966465907	6981	0	81.01249488262816	1006	0	87.03945773322573	762	0	86.34179367988419	242	0	86.20387629078424	15	0	60.0742596768881	296	0	87.27879274524271	16	0	72.70375635788592	19	0	80.60461873060702	1096	0	78.13417802738002	450	0	83.98660192362028	7527	0	85.27861342272227	771	0	82.78714326042018	171	0	87.5331371415838	2256	0	85.02179517134283	18	0	50.02125898285286	318	0	86.78492178330485	4879	0	83.51285135162503	681	0	85.61105820174987	271	0	85.32875765078772	95	0	77.91460413813799	14849	1	84.3875365758055	3375	0	85.86785919326441	400	0	86.12616543762454	2283	0	83.52555297837009	8405	0	85.73854402718655	6848	0	83.98365962261909	653	0	88.04685974238544	342	0	82.20382546674007	202	0	88.52191433880857	615	1	87.13773465718153	50	0	86.82954088607325	1218	0	84.47140461730176	64	0	73.8023484025456	830	0	86.04871270907226	0	0	-inf	305	0	83.85177556107884	38	0	57.481167409163106	313	0	84.8959017582944	45	0	78.6942678100084	414	0	85.57440406417298	116	0	81.82825871397029	365	0	79.5703052548778	296	0	83.66786078117103	47	0	85.15268657654077	632	0	82.47183057490898	379	0	75.88775843356123	60	0	80.56451012298012	3327	0	82.09722131319121	76	0	74.53065274378795	47	0	73.9949629003992	51	0	65.37498427715516	1837	0	81.50921681815497	2989	0	84.26913208713016	35	0	53.363828839321165	86	0	87.97159530120379	83	0	70.92681545224508	1944	0	82.50624548247883	73	0	81.05021634424	70	0	81.08454820269986	112	0	80.75975075690671	1137	0	82.67609357304656	136	0	87.85432779979703	185	0	82.17259073554966	576	0	82.05593618584696	1338	0	85.64458096330561	253	0	84.05997288129451	129	0	85.83017173021145	2343	0	81.975089233184	82	0	74.99703087668344	3071	0	81.54858016906637	104	0	85.45431815930564	213	0	71.98307703390061	261	0	81.09424090651393	335	0	76.52430244721296	124	0	83.73275658302157	191	0	83.70136558865237	301	0	79.53684793883001	315	0	81.07097974916898	395	0	79.68451045094955	22	0	91.42772257699576	376	0	79.26506839436526	1429	0	84.06413196165425	173	0	82.40916311779256	106	0	72.88276900307928	306	0	80.78874777519297	821	0	78.48396733595791	78	0	79.04587780823847	1673	0	81.67688472441931	1341	0	83.99675693588604	302	0	84.8761414726298	78	0	71.2788897794585	82	0	68.89862026549577	247	0	83.13546508190565	423	0	87.29656863970787	310	0	81.96393023153064	836	0	78.69937256559616	40	0	86.75676631667322	3014	0	81.33442337377603	108	0	80.83105957011904	112	0	84.52241547342747	372	0	82.82673904085615	71	0	71.84905959800881	1242	0	81.30308526315042	25	0	80.76276503032011	1319	0	81.24896226100026	54	0	71.7493455099206	128	0	85.50663815325987	36	0	59.1753258480327	37	0	81.2804296668339	326	0	82.5949703746217	0	0	-inf	154	0	76.23031820394196	27	0	55.741632284348405	291	0	71.29306546385868	145	0	80.12340854907318	141	0	78.11284376362956	282	0	80.08419175708387	63	0	75.69261133274836	94	0	83.96344173072916	50	0	79.5503422966617	309	0	85.14850925963185	110	0	76.38416244063801	genus	Lancefieldella
1382	3576	3243	83.1420404710136	176	131	78.03820754794134	215	189	78.05830054733973	521	418	82.25216225470344	445	412	78.9344983022494	1206	1100	75.85571612886906	1429	1121	81.47690456095093	456	405	77.5855306844786	9469	8458	81.78568940771575	599	526	80.13468131283706	1600	1463	80.15242214900465	1741	1574	80.59247936294788	1587	1394	74.05755743952459	974	863	83.18437892539828	1313	1231	84.62123514742004	18	18	67.3411218907505	1803	1605	78.39877408428526	562	467	82.89741567551451	1107	950	76.51381159573593	40	31	83.69274698588909	160	138	85.8682574061866	129	122	86.11374269838079	4332	3912	83.52070687565039	61	61	95.47614134848607	2133	1926	84.6907799660894	159	134	82.12914714534367	58	46	80.27374673462151	903	640	85.0556540292087	9402	3215	88.96359322475881	39	32	79.47857678702478	472	431	84.95801120979205	115	96	81.48077720652482	50	39	90.88468830290664	59	59	78.6334411332091	14	3	83.10747298174394	207	193	81.79545043911199	584	499	85.0845066307916	748	632	86.92530271854824	210	186	86.32832640047295	58	29	83.19411615263778	3481	3243	80.34373196277289	104	62	82.69885022036532	1099	732	85.94386864587793	827	614	82.46346262053937	224	199	84.10925666397223	57	57	68.12271306969066	121	88	90.81761827705152	5613	3568	86.37203222202822	48	32	76.52326282310084	85	74	77.9965985176812	450	397	86.1749356358721	4032	3627	81.39521365909894	421	399	87.1652452113299	958	886	85.12389694806784	0	0	-inf	98	84	81.31338679301078	594	534	82.3443107837832	304	222	82.0272532606751	1933	1717	76.46436460502106	383	346	80.38676315851252	24	5	49.78312763222821	365	327	82.4509720651294	1877	1710	81.81826936227351	545	391	85.04943988095623	485	423	75.90585460303986	784	708	81.96876584836778	25088	22890	82.68323143567235	117	95	69.00142233486865	158	146	75.12599963823455	225	188	72.51836409536966	225	198	80.92453154626554	595	540	80.63138723428686	860	744	81.44523883508695	33	33	76.52551672036384	50	42	76.80651485278736	1312	1222	84.20250966135958	1418	1224	79.87402740022328	839	686	81.14732181615138	435	386	85.06701403292818	237	210	87.22091802039354	47	47	88.43938279527609	166	96	84.91258910551736	178	132	77.11297465319788	2055	1671	80.55286330157001	108	97	78.59199428642238	256	211	78.00721005176132	179	111	75.09790817181255	10365	7869	85.22416619680746	353	330	82.98141234636006	79	68	96.56358330225216	10323	9441	81.72024566631546	966	834	81.24172512921943	317	266	74.25960020124207	104	95	86.8119925759189	422	386	83.27804554511165	1167	653	89.0253698316068	2088	1867	85.50206589423375	42370	39528	83.4937941039021	4950	2998	86.3662982144782	10314	9456	82.5717057916808	12199	11354	83.3915230498441	3839	3389	86.31923443302863	6837	6281	83.82382180994905	580	494	83.95172310364194	398	330	83.21707712948896	8465	7909	82.50186097321722	115	106	83.77436574575486	2299	2026	83.78653576878875	495	442	82.48073980988976	2451	2046	85.6359826179171	826	749	84.33648572477705	1186	892	85.35673388154703	261	19	91.78719523060224	6377	5964	84.83692359632892	752	658	82.90194899842218	3727	3419	82.88917381722646	25	16	77.28933727233257	274	233	83.7803637750686	31	22	77.0759925118611	99	88	72.71652590380351	50	32	81.96346960189695	690	547	82.72948120992143	411	360	83.43140544497054	465	403	87.92083384577377	244	210	82.86683259681898	67	67	77.6443641424706	258	202	71.34432053548468	15828	14531	82.21100397891506	478	427	79.595863015774	2718	2428	83.15344638393954	265	219	82.0803283121631	83	61	87.7736709912974	199	163	80.52320718398029	2180	1972	83.988587874818	13	13	99.38912937788555	217	199	83.03508378464882	286	258	84.1555064542321	138	75	90.17009393010123	317	294	86.25618626217538	440	403	81.06266408431941	175	143	82.51276104548272	30494	28310	84.45174692702068	1639	1522	82.7857674165268	163	148	80.49500659436762	702	652	81.58664721646966	1100	1028	83.70709704734128	11	11	71.66643550114048	485	452	82.01666780017162	94	82	84.25200706479748	3873	3566	84.54762221125414	90	80	83.95761473391063	719	643	83.75865062363764	7927	6282	84.10928793213432	3638	2990	84.40058102007934	57	46	91.35788444352386	41	41	70.1375591672532	85	85	89.09895831451313	0	0	-inf	659	610	85.42457192124697	1009	869	79.14592650526815	39	32	89.26999864778354	2448	2294	84.1658158494332	257	217	82.86115413911568	720	656	83.70762353181486	398	364	86.18313593116747	88	74	79.47692209520129	230	206	83.45587906782409	77	56	75.67936904715803	14	14	82.68161667809696	55	35	83.29008625643421	472	437	84.69505205336483	126	98	73.76533552746895	32	25	67.66616625635338	150	105	93.12068739633808	72	48	71.75790309086209	295	252	79.15225108949937	74	64	76.1080453151356	604	511	86.52840762174336	58	45	81.65857354479873	1215	1111	85.39344882334804	140	111	87.93873017789838	12	3	85.79883577751816	33	33	87.61072695964064	74	54	83.76104429375245	93	76	79.77784442493109	27	17	67.05732079152352	1136	1033	85.18833229546442	5452	3072	87.0135830433074	631	582	82.55132483652561	396	335	80.97515140559757	474	349	76.8321014200123	316	255	81.73633716909623	1126	957	83.83078434958398	2798	2503	84.10696405755509	274	244	82.65083841328914	4866	3777	81.53316188382853	1641	1517	84.32506289694435	595	545	80.50991417930064	80	59	86.32692542190212	51	51	88.04852984755424	161	134	78.39122753741682	175	156	85.4879183301688	219	196	81.57853941935292	374	331	80.64443571455111	241	211	80.28511464800893	4316	3957	81.88034337573049	73	49	79.66761898167557	21	13	79.26991448548063	324	289	82.20120580003093	39	18	77.57416686905594	704	605	81.54286656761934	237	219	81.29367572293337	40	13	65.16217537017391	240	207	83.87785141761434	53	53	82.91612884508407	2261	1926	84.57481619965569	18792	17452	82.73777323735503	131	123	77.87578843530319	86	67	76.97842320725731	1008	929	80.7892133209737	87	87	90.25429102948725	12	12	55.39712368448439	338	305	82.60348733330592	18	18	74.18184953431604	51	51	82.27420680526441	3467	2880	85.07061992819222	76	60	73.9035803172008	665	614	82.16507388585337	156	132	81.13748343023582	1533	1384	84.20455171859533	274	249	83.9015579200863	226	204	91.16906500010396	469	435	85.36631944159294	730	613	85.36554427596725	72	56	92.08015215627653	247	181	82.27507988204152	105	91	79.81301780120982	234	216	79.61097945659822	268	251	80.01865861784314	28	28	70.4740910321302	441	290	85.49769680724438	916	844	81.10949693674677	430	394	86.93931277256614	512	452	82.46128033548749	24	15	105.49362090348068	212	183	81.79694830151789	588	523	78.43770202308548	502	449	86.24293251038718	2474	2255	82.91357766567945	13	13	83.33074720918752	528	480	78.95971001980132	900	832	82.29689012618805	452	413	86.66118647288515	215	193	83.42041310686827	519	444	80.39497537970327	68	36	55.7813165057646	240	151	73.68883250531326	690	625	83.29174821983418	67	42	78.81090747278638	1234	1100	81.89371353529522	1143	1014	82.44021591201333	229	208	78.84694620968452	36	36	95.73749938987608	3040	2794	79.54149329194968	1489	1314	83.47633565140477	747	185	85.74536490890134	747	682	82.61430974057453	95	95	52.72227009358482	266	224	82.81291225014562	0	0	-inf	0	0	-inf	195	164	80.05525051259198	94	78	72.85782072937519	89	76	83.4995330273946	17887	16599	82.66868901654243	14	14	55.88595933880471	2496	2160	82.80473634981998	141	65	81.64599452047534	441	383	78.70350853420643	176	176	73.1730956982942	1235	999	82.98982844483332	69	58	74.66011498588468	1805	1635	84.30009108243668	182	113	84.72757702965292	735	639	86.35663826666611	2320	2116	84.79247728804894	279	219	74.72759299697026	7891	7334	83.8127825285596	131	89	85.69153247679267	100	81	75.38851666665377	78	78	77.14811720054036	560	526	84.10810348712373	557	499	85.20311455323456	3373	3040	84.48662874213919	138	78	95.75279749947974	213	187	79.91347764023736	54	54	58.05083688341564	543	504	84.67207030274587	20	20	76.44383949689447	1914	1748	83.04688974801093	177	143	88.22501617120315	800	571	83.31483480558542	52	32	87.16983727727938	945	804	84.00861299867024	1378	1029	87.32541390195313	17	4	54.221157677117255	63	56	82.42554239688259	297	266	87.38107020086623	183	164	83.74086876821715	1391	1041	76.29582327976105	282	254	82.80643913807454	325	218	83.16654574103656	5324	4953	84.75728901436342	9	9	67.86117255800937	326	302	82.47288027250192	271	241	86.5247767557007	59	23	81.23113401019324	620	548	82.53468089485416	2988	2778	84.74218604642908	197	62	74.31654488755177	2124	1953	83.70179874345662	61	25	90.85333579383362	922	804	82.58065611326174	218	188	84.04393121664408	501	315	74.88197091262838	170	124	109.60643322893397	86	66	61.13394713956443	70	56	68.65689290942188	181	169	82.10108151352888	408	259	85.41932215536647	153	114	71.87120357882725	178	105	76.72500707732877	24	24	60.600358644236536	253	204	83.83627542063937	597	597	69.93603189617608	194	168	72.78276601023977	68	55	79.9418092007844	669	607	82.9556597253924	143	126	82.11704610840079	471	425	81.19146438701121	97	77	77.90385867076036	3516	3115	78.73900080570148	214	152	83.95626902915221	2737	2454	81.31888570182987	2097	1924	82.70530948225938	1516	1381	80.08803283908074	5145	4753	83.4893317844109	134	113	90.01882898545125	870	786	79.18694146439397	1902	1694	83.53682401333961	98945	91850	83.71434929389324	996	723	81.39450029486424	81	48	85.21013438983117	857	605	82.91392614775413	3520	3222	84.58365299004427	15	15	62.486195581334506	439	414	82.95996103731339	1407	1272	81.99391496701232	550	495	73.72259473927056	157	146	85.48430124806387	13586	12648	83.16355933657482	1536	1405	80.92197244170656	2520	2348	78.76822836048626	3142	2833	84.79358577470502	868	630	83.83354443935389	628	474	79.82011965334306	24	24	52.03015890968668	758	645	85.49380939641583	346	304	80.5042219238451	127	100	84.70796623216928	12	12	69.02359225024482	178	166	66.14210847095748	189	130	76.84701759627085	947	816	77.04888157232223	27	27	78.83561691492893	1832	1620	83.96238227842419	1611	1481	82.3900292359496	20	11	58.63920766160525	1407	1301	84.15614946306252	33	33	73.98116217594871	351	322	78.72176311852947	313	238	74.79976694222464	767	705	80.53088960109632	49	32	74.81680638334069	3385	3048	79.56641779122664	305	256	80.40950481033093	1338	1195	82.89565521573995	1182	756	84.44930186129658	956	871	80.26312408318789	36	27	91.78037605280117	4614	4055	80.05530328017846	781	717	79.29155414624424	494	446	82.98704860775203	761	638	82.22016346766	26	9	68.80820334652134	65	65	79.80803779345875	35	35	67.4441022671376	885	739	85.68190561870307	368	184	83.61704412140969	45	45	72.43474709660902	41	24	68.0087611996766	1383	1250	78.93685212225475	970	895	83.83457134775202	77	77	78.79830932514697	344	256	81.41076147784652	236	195	84.05956772740278	551	442	84.89501602267906	3066	2866	85.09662244017967	42	42	83.13446517152296	423	373	83.05343754161116	2351	1867	86.40065061827617	1199	1025	85.56828169615521	184	157	82.79354588162668	338	317	85.21291490553386	288	251	83.1108424496656	406	381	83.132187404641	118	89	77.99410004559525	2242	1967	85.528835866694	100	72	86.8351856697721	7117	6511	82.90295668026474	11	11	62.37126716050648	472	424	82.18473599449814	113	103	80.89470128109691	2203	2051	84.85396643970635	18	18	70.68707527877649	337	270	81.36077030804053	509	452	81.85356286787851	98	90	80.62174422298293	48	17	82.85506928412998	692	598	85.17051380851393	2325	2136	79.89015263938903	211	102	84.38665708672522	180	146	84.04036701038454	34	34	72.55242817786095	446	412	87.23554032585058	3549	3234	85.36567232929963	446	394	82.85424679571273	2226	2031	82.52380897127327	38	25	78.26663303593016	296	243	80.10345030058656	436	362	80.1722328715603	745	655	81.96969030025595	1008	821	87.25050062452945	817	767	85.47568731636025	1742	793	88.89770699603815	64	55	81.03124533350851	31	31	95.40830919549053	956	885	82.26344294745539	3280	3025	80.88609120981796	735	641	84.22439136988277	365	340	81.83695117104413	1024	912	81.93949839095716	316	291	86.51894620996757	34	34	92.26831920139121	1093	937	85.03462052148613	340	304	85.19487944526777	436	366	82.44181666302192	45	25	76.40932546299294	72	62	81.50114981471859	289	230	86.72083815456581	627	593	83.08979280213843	626	590	84.53834626749051	12365	11069	81.94349449356574	2217	839	88.54832607099732	2787	2554	84.306344471498	362	189	88.66247727339064	72	51	77.23749781563686	194	143	86.11212504783873	99	80	85.39876691905462	27	18	94.29167545830289	139	118	81.50456613959052	270	237	78.93139569354047	1914	1747	83.76329900483341	235	200	83.6586794496744	96	21	86.30630950318978	1650	1536	85.68719299947804	5887	4939	85.02518550976153	11	4	45.20145612853333	45	32	79.11749719913878	33	24	94.41242718723068	2162	1970	83.33632745517403	1808	1626	81.59505874599817	336	289	83.78275095815673	101	63	84.53418919135706	887	758	84.85829774307408	61	61	83.04646971546084	39	39	77.82182061980696	258	241	85.60833138222611	55	47	75.45973682518795	13	13	66.23638746831364	1480	1357	85.12808642854002	588	551	80.18642966465907	6981	6250	81.01249488262816	1006	823	87.03945773322573	762	708	86.34179367988419	242	210	86.20387629078424	15	6	60.0742596768881	296	279	87.27879274524271	16	16	72.70375635788592	19	6	80.60461873060702	1096	993	78.13417802738002	450	407	83.98660192362028	7527	6570	85.27861342272227	771	699	82.78714326042018	171	154	87.5331371415838	2256	2086	85.02179517134283	18	18	50.02125898285286	318	198	86.78492178330485	4879	4473	83.51285135162503	681	635	85.61105820174987	271	206	85.32875765078772	95	78	77.91460413813799	14848	13700	84.38352172778393	3375	2963	85.86785919326441	400	338	86.12616543762454	2283	2053	83.52555297837009	8405	7922	85.73854402718655	6848	6437	83.98365962261909	653	580	88.04685974238544	342	310	82.20382546674007	202	181	88.52191433880857	614	579	87.03535311753524	50	42	86.82954088607325	1218	1098	84.47140461730176	64	49	73.8023484025456	830	719	86.04871270907226	0	0	-inf	305	212	83.85177556107884	38	38	57.481167409163106	313	280	84.8959017582944	45	45	78.6942678100084	414	393	85.57440406417298	116	106	81.82825871397029	365	273	79.5703052548778	296	278	83.66786078117103	47	39	85.15268657654077	632	568	82.47183057490898	379	227	75.88775843356123	60	60	80.56451012298012	3327	3047	82.09722131319121	76	27	74.53065274378795	47	32	73.9949629003992	51	32	65.37498427715516	1837	1649	81.50921681815497	2989	2720	84.26913208713016	35	23	53.363828839321165	86	72	87.97159530120379	83	83	70.92681545224508	1944	1794	82.50624548247883	73	59	81.05021634424	70	70	81.08454820269986	112	101	80.75975075690671	1137	979	82.67609357304656	136	123	87.85432779979703	185	169	82.17259073554966	576	537	82.05593618584696	1338	1120	85.64458096330561	253	235	84.05997288129451	129	72	85.83017173021145	2343	2154	81.975089233184	82	64	74.99703087668344	3071	2441	81.54858016906637	104	77	85.45431815930564	213	171	71.98307703390061	261	199	81.09424090651393	335	302	76.52430244721296	124	107	83.73275658302157	191	153	83.70136558865237	301	269	79.53684793883001	315	287	81.07097974916898	395	356	79.68451045094955	22	8	91.42772257699576	376	325	79.26506839436526	1429	1323	84.06413196165425	173	148	82.40916311779256	106	83	72.88276900307928	306	254	80.78874777519297	821	746	78.48396733595791	78	59	79.04587780823847	1673	1521	81.67688472441931	1341	1221	83.99675693588604	302	274	84.8761414726298	78	54	71.2788897794585	82	75	68.89862026549577	247	229	83.13546508190565	423	150	87.29656863970787	310	281	81.96393023153064	836	739	78.69937256559616	40	40	86.75676631667322	3014	2747	81.33442337377603	108	108	80.83105957011904	112	105	84.52241547342747	372	337	82.82673904085615	71	41	71.84905959800881	1242	1139	81.30308526315042	25	1	80.76276503032011	1319	1034	81.24896226100026	54	42	71.7493455099206	128	101	85.50663815325987	36	24	59.1753258480327	37	29	81.2804296668339	326	244	82.5949703746217	0	0	-inf	154	136	76.23031820394196	27	18	55.741632284348405	291	179	71.29306546385868	145	103	80.12340854907318	141	116	78.11284376362956	282	220	80.08419175708387	63	51	75.69261133274836	94	71	83.96344173072916	50	32	79.5503422966617	309	290	85.14850925963185	110	87	76.38416244063801	species	Lancefieldella parvula
521095	333	333	72.29369445007146	45	45	78.14385752543429	26	26	54.67134854850863	103	103	76.4410786125866	33	33	62.73609395936441	106	106	63.322329377378836	308	308	79.8653600235069	51	51	62.286601106000475	1011	1011	72.8785430483404	73	73	76.95264323999845	137	137	68.143368596606	167	167	70.3511138947609	193	193	61.6959626817383	111	111	70.12119469228476	82	82	66.9984104200766	0	0	-inf	198	198	65.24370515421184	95	95	81.20514742009753	157	157	63.49907059053857	9	9	79.44998737462308	22	22	82.16546509937703	7	7	72.21593994337232	420	420	72.22051672688308	0	0	-inf	207	207	74.90871008731581	25	25	76.49737913726553	12	12	132.13667231059623	263	263	88.895202898267	6187	6187	91.71173718826518	7	7	85.61833926736206	41	41	68.19723638074255	19	19	87.89576699532356	11	11	98.24856514022409	0	0	-inf	11	11	84.34483825410565	14	14	77.88286122457802	85	85	82.59049427059466	116	116	81.43859042361842	24	24	78.88685140715201	29	29	93.03601084078656	238	238	69.39159444693648	42	42	79.82501677269246	367	367	89.5120373079966	213	213	78.97813141118561	25	25	79.10326076016364	0	0	-inf	33	33	98.60358781705473	2045	2045	88.98123129711108	16	16	84.01808147575865	11	11	62.00367072266032	53	53	78.58439451163386	405	405	69.78204955250874	22	22	66.89272175822113	72	72	77.04876985225373	0	0	-inf	14	14	82.45108550118512	60	60	69.3045850122393	82	82	84.5447755059621	216	216	69.18682127084774	37	37	76.31260009426629	19	19	44.131082067378635	38	38	67.41650222339831	167	167	70.96532602327585	154	154	85.55511628898024	62	62	69.39049969574027	76	76	62.241362591602226	2198	2198	69.94823346561678	22	22	46.32081727215782	12	12	60.397009449864804	37	37	59.57416459173314	27	27	65.92223376476917	55	55	68.78506488375452	116	116	73.48514155098981	0	0	-inf	8	8	51.7849603567647	90	90	70.8461664899812	194	194	76.54254227261045	153	153	74.73759963429931	49	49	73.08519174832357	27	27	69.66501789702181	0	0	-inf	70	70	86.93028829468533	46	46	73.72941920900007	384	384	75.62945116555119	11	11	52.717804968635214	45	45	59.16304863507176	68	68	86.9524818260309	2496	2496	86.93369931950919	23	23	68.95496945970075	11	11	62.37943026792264	882	882	68.89090392669493	132	132	75.7964021222004	51	51	64.9582106993007	9	9	64.99725518151985	36	36	69.1011005352103	514	514	89.83182574075167	221	221	72.37229029539554	2842	2842	66.78431517923175	1952	1952	89.25293144503652	858	858	71.6400822730839	845	845	67.66537963421538	450	450	81.93045617811657	556	556	68.75250735497656	86	86	80.12773896280262	68	68	78.90413285562754	556	556	65.82272566419262	9	9	58.883229856729606	273	273	80.17847028974334	53	53	72.32143878216701	405	405	84.62989425820197	77	77	71.2328811185618	294	294	85.86072063495327	242	242	93.84126071282985	413	413	66.23875386359998	94	94	68.58498563200988	308	308	70.93888842045487	9	9	88.19600937672318	41	41	86.53106415947246	9	9	106.47665170960734	11	11	78.57779754080084	18	18	88.2006156311043	143	143	79.91668810762609	51	51	73.39652028564092	62	62	81.64678106276486	34	34	72.72617094862848	0	0	-inf	56	56	66.86088651337903	1297	1297	67.51243890070572	51	51	77.8662642486841	290	290	80.47491319860524	46	46	73.49074517203877	22	22	86.10964783196638	36	36	73.61038428355405	208	208	72.53496125187202	0	0	-inf	18	18	66.63723868152601	28	28	82.12896031850505	63	63	90.37960276882613	23	23	73.27077875403998	37	37	67.18859736750134	32	32	80.36255847104408	2184	2184	67.55033024200306	117	117	77.52072079731626	15	15	76.86269448942284	50	50	68.21350535575286	72	72	69.12078016424603	0	0	-inf	33	33	68.72112602617932	12	12	91.2938154242621	307	307	71.98170142937407	10	10	71.14268278420182	76	76	73.8667810592473	1645	1645	83.11185038905552	648	648	83.03323687733779	11	11	91.00861963067815	0	0	-inf	0	0	-inf	0	0	-inf	49	49	69.13367656176605	140	140	74.7910431051615	7	7	49.194331214559085	154	154	64.74114151205796	40	40	84.24117502948155	64	64	68.4387309604978	34	34	68.00161242215212	14	14	60.24222185635676	24	24	70.66710219297758	21	21	62.72331688631223	0	0	-inf	20	20	95.04921855401551	35	35	64.07356290061631	28	28	52.90015882166609	7	7	50.008881119747954	45	45	75.08653511864712	24	24	63.1550579933054	43	43	72.81732244774085	10	10	73.83139327482978	93	93	77.30015267483964	13	13	84.96465191342271	104	104	77.28376080294566	29	29	76.33067164767405	9	9	78.78453551946083	0	0	-inf	20	20	88.57818024820763	17	17	62.913352198190395	10	10	64.42913504383358	103	103	73.91882009425241	2380	2380	89.4554271534724	49	49	67.90810755769927	61	61	75.73087633021552	125	125	65.03938442403371	61	61	75.08986909793951	169	169	76.17761401547068	295	295	76.86910048417455	30	30	59.83059281419643	1089	1089	80.93214379309426	124	124	70.31122542297419	50	50	73.45766970119625	21	21	95.149315605501	0	0	-inf	27	27	64.62121050704029	19	19	87.70879017371749	23	23	61.27570445603945	43	43	81.36497661135739	30	30	78.82509512626622	359	359	64.73656002981119	24	24	82.87371057080591	8	8	64.45963045634097	35	35	77.04527295611807	21	21	72.49924812583467	99	99	84.0979496822125	18	18	68.82839318562336	27	27	47.18975562441763	33	33	81.59198312928544	0	0	-inf	335	335	82.47489448712952	1340	1340	66.14557938581682	8	8	54.445766565217454	19	19	62.985253582353224	79	79	75.7187719697556	0	0	-inf	0	0	-inf	33	33	75.90255175781058	0	0	-inf	0	0	-inf	587	587	81.38520702519104	16	16	68.53764299856964	51	51	65.38062014487346	24	24	74.4706789278241	149	149	73.64137373582311	25	25	77.23732651983318	22	22	90.11160272799574	34	34	63.25374335543509	117	117	77.40867881905167	16	16	79.57438519564246	66	66	91.71736428849997	14	14	57.07096726483729	18	18	59.372938056972984	17	17	59.565553027662304	0	0	-inf	151	151	86.12828829641208	72	72	67.67593672575046	36	36	74.88869489644642	60	60	78.69854436902756	9	9	130.45111681287736	29	29	76.1733790936753	65	65	73.2436990041659	53	53	74.57220495899347	219	219	67.5438409312963	0	0	-inf	48	48	70.21405405757406	68	68	58.85607747468675	39	39	78.40184214223403	22	22	66.59472253691081	75	75	74.88275233560675	32	32	50.66624486533729	89	89	79.72855075133934	65	65	70.16307296843122	25	25	87.43170773464328	134	134	74.36266777370908	129	129	74.0544291837276	21	21	59.1892107805278	0	0	-inf	246	246	62.25418790043415	175	175	74.7262949532713	562	562	90.50582075422646	65	65	64.82450321814481	0	0	-inf	42	42	79.82693117922811	0	0	-inf	0	0	-inf	31	31	67.83147673020203	16	16	80.69862521113882	13	13	55.63089845513716	1288	1288	65.90682921327229	0	0	-inf	336	336	80.14963503258089	76	76	84.44766562086815	58	58	82.3299308868989	0	0	-inf	236	236	80.98975461113756	11	11	68.32867251838486	170	170	73.79369677897482	69	69	85.86817204277936	96	96	76.14137963671537	204	204	79.17835171709099	60	60	70.77443060655467	557	557	66.82314149881667	42	42	81.32634932412037	19	19	102.03767373960558	0	0	-inf	34	34	71.54487350345327	58	58	80.00254912024528	333	333	76.49506100790684	60	60	92.6774905055572	26	26	90.80476210643602	0	0	-inf	39	39	64.97401758872114	0	0	-inf	166	166	75.02289860210392	34	34	86.46904559485074	229	229	81.87019601873236	20	20	82.13721837962638	141	141	75.19865427887471	349	349	85.71620403250185	13	13	46.927008795369986	7	7	50.47907714988751	31	31	81.71704078596365	19	19	69.63807227431549	350	350	79.0541282456356	28	28	73.67516128269197	107	107	86.1326170045557	371	371	68.07352917363885	0	0	-inf	24	24	63.418415563680675	30	30	56.86964468653668	36	36	90.87983672362802	72	72	73.51531418546162	210	210	70.74939553046457	135	135	82.36671163437558	171	171	69.68684728395682	36	36	97.31980434846031	118	118	76.6986413459738	30	30	73.65451914290075	186	186	82.57068681452247	46	46	98.10574654331981	20	20	60.530681084168734	14	14	54.9551560019058	12	12	76.0048042229688	149	149	99.2395997500198	39	39	67.98119348664426	73	73	84.2830339590308	0	0	-inf	49	49	86.56268574098223	0	0	-inf	26	26	54.61027148866321	13	13	95.16990122703712	62	62	74.04184205842967	17	17	100.16354292571033	46	46	65.13235486028621	20	20	53.82921278492334	401	401	68.37479959270905	62	62	77.62304676740997	283	283	70.80209722191437	173	173	73.54544535016632	135	135	64.08817696373376	392	392	69.24316072392968	21	21	80.66536388583256	84	84	63.00906610278656	208	208	76.93524580769171	7095	7095	67.17603878274635	273	273	81.23722665210435	33	33	86.90514695608827	252	252	83.02766979986635	298	298	68.58412040373855	0	0	-inf	25	25	56.29896501046891	135	135	72.15272193430081	55	55	71.09491495595014	11	11	84.86622837609131	938	938	66.09353115177609	131	131	68.22483392445339	172	172	62.74306852126308	309	309	73.28994671266115	238	238	87.43800071044772	154	154	84.15476877235172	0	0	-inf	113	113	80.58750503703018	42	42	70.52598500256802	27	27	89.66006548818198	0	0	-inf	12	12	72.51327423075658	59	59	76.63299775258358	131	131	58.19924850174918	0	0	-inf	212	212	79.30229956740831	130	130	71.73228778566966	9	9	54.46888092103987	106	106	71.22963344289302	0	0	-inf	29	29	56.33924161970773	75	75	76.20068905434663	62	62	70.7214112298205	17	17	74.78236833559188	337	337	67.55718434920871	49	49	65.39809383911799	143	143	68.45318354990675	426	426	82.50098202817908	85	85	61.85309876804776	9	9	104.16836417526446	559	559	75.66069675240838	64	64	68.25470100970227	48	48	77.77012655904747	123	123	77.41275651771797	17	17	78.61116965370782	0	0	-inf	0	0	-inf	146	146	78.29426394292503	184	184	85.65806563987847	0	0	-inf	17	17	49.93038760381706	133	133	64.2449115732448	75	75	60.73104491567163	0	0	-inf	88	88	76.78701808014097	41	41	83.72487672514099	109	109	84.10186901045365	200	200	66.15666049726947	0	0	-inf	50	50	71.82562850528554	484	484	86.84051830634456	174	174	74.76742447263265	27	27	80.14186069176546	21	21	81.02419070366031	37	37	61.60267386607391	25	25	66.14588988070035	29	29	67.91939791217354	275	275	80.25057963383509	28	28	82.33059204002966	606	606	67.4327775062096	0	0	-inf	48	48	72.30493376365824	10	10	82.21444619805628	152	152	69.33048018313036	0	0	-inf	67	67	78.53287048792781	57	57	68.76607566404483	8	8	53.520986784750356	31	31	89.83752756121461	94	94	75.64869252395219	189	189	69.06148921729195	109	109	88.86551796007971	34	34	83.78442216204975	0	0	-inf	34	34	69.02170972041446	315	315	75.09306968044498	52	52	75.9771922987739	195	195	66.60392198771376	13	13	86.38602383031416	53	53	76.88021730748066	74	74	71.45459127621211	90	90	68.46811813964399	187	187	84.01551217956617	50	50	71.12275201049816	949	949	91.87215791846631	9	9	70.68944031128822	0	0	-inf	71	71	67.53058938282194	255	255	63.94463251412835	94	94	75.28854273263747	25	25	55.35237245875168	112	112	70.82836366822355	25	25	80.94551668592834	0	0	-inf	156	156	89.27783820706134	36	36	78.3539984783597	70	70	76.90961328024075	20	20	93.04789232112579	10	10	73.11312347686648	59	59	96.08171114858062	34	34	63.28422071323097	36	36	64.38797933470276	1296	1296	72.46331402325971	1378	1378	91.89218463842765	233	233	69.20132509970573	173	173	91.04564279467641	21	21	63.447719579624355	51	51	81.14060324851388	19	19	74.29063052017797	9	9	76.41344838192019	21	21	77.57501925997545	33	33	66.31089729790664	167	167	72.50388988255467	35	35	72.87584234704737	75	75	89.57197120598623	114	114	74.62940597145881	948	948	83.35168513631058	7	7	46.45943105912381	13	13	95.08142814218148	9	9	104.94210089924971	192	192	73.16828779889588	182	182	74.2512824379077	47	47	81.41039441140248	38	38	85.83474146286741	129	129	79.71071169401252	0	0	-inf	0	0	-inf	17	17	67.05404564495727	8	8	58.72602549497552	0	0	-inf	123	123	66.49918699554864	37	37	66.72787571029578	731	731	71.73124801994761	183	183	82.11890276229208	54	54	70.56143184845708	32	32	75.86322031476634	9	9	65.67049084889095	17	17	72.62427050696829	0	0	-inf	13	13	83.33238518444493	103	103	71.0117498251494	43	43	78.4636931973574	957	957	80.73299909397772	72	72	73.2300297502117	17	17	74.58906644157928	170	170	68.05441176814494	0	0	-inf	120	120	87.94318425488001	406	406	65.91869034244495	46	46	72.03327678119007	65	65	77.91185568070796	17	17	70.90865693400627	1148	1148	67.1634250149417	412	412	79.17897802056987	62	62	86.0605600451763	230	230	76.86534455209994	483	483	65.16263207456151	411	411	60.315631178129095	73	73	75.37647278257504	32	32	69.49136901075511	21	21	78.45223362143746	35	35	69.64057623215442	8	8	99.41398368387523	120	120	73.97113894396357	15	15	48.74054194621014	111	111	80.75474686446907	0	0	-inf	93	93	83.6145424349058	0	0	-inf	33	33	68.8387935306396	0	0	-inf	21	21	74.30576010725119	10	10	68.86386644809777	92	92	77.0670089640431	18	18	67.19405133357041	8	8	88.68346928717904	64	64	69.05507538862669	152	152	68.69822415222146	0	0	-inf	280	280	67.83835592139478	49	49	80.07538818693352	15	15	90.98179124971465	19	19	54.56551503926936	188	188	67.98932235395236	269	269	72.58073022169823	12	12	59.19733748819404	14	14	61.39608420809066	0	0	-inf	150	150	71.0201217965195	14	14	62.45493960026568	0	0	-inf	11	11	64.17571843649739	158	158	77.00108809110482	13	13	74.68132433490167	16	16	73.89203873704793	39	39	64.1736881095877	218	218	81.91227513493496	18	18	60.28996189816374	57	57	91.18663272033331	189	189	64.1141764162526	18	18	49.372693631204264	630	630	81.5491153409744	27	27	91.64659651196702	42	42	50.94181771074503	62	62	77.18533342307289	33	33	54.041456623605235	17	17	73.3206076534194	38	38	89.79602057454804	32	32	66.3275915261454	28	28	81.84954551262062	39	39	75.99593366590845	14	14	90.92842563460628	51	51	70.46277942728335	106	106	63.99219149233093	25	25	71.05107752489003	23	23	59.609638126929966	52	52	76.60778658068345	75	75	63.79437667836943	19	19	88.86067469776177	152	152	73.47491868324062	120	120	68.63184071640482	28	28	72.35620999713807	24	24	69.70007170905149	7	7	67.88527089606545	18	18	69.68899886286738	273	273	86.72519476041026	29	29	76.00424720541479	97	97	70.26586173862178	0	0	-inf	267	267	72.04529010395012	0	0	-inf	7	7	59.01092746751434	35	35	60.63417481309243	30	30	67.27849383062296	103	103	67.06275780994403	24	24	81.61726215675266	285	285	75.25619872193761	12	12	67.80340811089393	27	27	83.27533087614026	12	12	72.20106599669204	8	8	92.01267490615967	82	82	86.22919403408793	0	0	-inf	18	18	64.23623777078178	9	9	45.38526272037988	112	112	50.52574121193208	42	42	83.36416036769397	25	25	70.88592423915762	62	62	75.37099963456727	12	12	71.93315409790777	23	23	73.13921991151474	18	18	91.45030082527236	19	19	57.48136687579024	23	23	58.278650544192516	strain	Lancefieldella parvula DSM 20469
2847307	84	0	48.7663919108064	0	0	-inf	28	0	54.479376455755016	75	0	48.054045198963315	30	0	48.130570972397564	11	0	49.12733403248366	12	0	47.87228498648171	91	0	58.24408218096557	0	0	-inf	506	2	55.07275695040402	32	0	51.831658246619845	0	0	-inf	26	0	55.26868050955382	35	0	47.9190379667484	0	0	-inf	10	0	46.86711395993652	118	0	49.81418548452915	0	0	-inf	64	0	53.099508648571785	0	0	-inf	8	0	51.022551356058166	28	0	43.05271751178022	8	0	81.37195885101767	0	0	-inf	21	0	47.21745683096062	22	0	47.58659338281804	9	0	43.0	20	0	51.056400678629736	13	0	50.20197514276243	34	0	45.02170657662224	28	0	46.56063280711634	28	0	47.97688810314519	20	0	47.08074092378315	32	0	52.423307753443446	0	0	-inf	27	0	47.80470505822303	14	0	47.08235325822947	75	0	45.65908260606072	10	0	50.45685424949238	58	0	45.315064518632354	0	0	-inf	780	6	58.20704430558594	11	0	54.74294409428027	0	0	-inf	0	0	-inf	65	0	51.65355828382995	0	0	-inf	0	0	-inf	22	0	55.353782008724714	159	0	52.051493336796945	12	0	45.25	12	0	45.32842712474619	24	0	44.34928958321984	0	0	-inf	0	0	-inf	71	0	46.34709902688717	0	0	-inf	0	0	-inf	0	0	-inf	186	0	52.60434939130654	0	0	-inf	0	0	-inf	0	0	-inf	0	0	-inf	145	0	49.83147864900164	26	0	48.75960097014662	31	0	53.057313397850685	13	0	49.36852807304824	47	0	49.356167496304444	63	0	46.61863410637603	95	0	49.70268619150527	44	0	45.06847297145936	13	0	44.55692720038452	207	0	52.62483365178908	0	0	-inf	16	0	66.84916860137818	11	0	44.277386216321204	43	0	50.34063553404178	0	0	-inf	0	0	-inf	0	0	-inf	32	0	46.98334196327692	11	0	56.30900560552028	18	0	57.84950388652506	0	0	-inf	0	0	-inf	9	0	46.39857394348902	58	0	57.38429722099691	28	0	48.03552753688522	0	0	-inf	74	0	51.539458370297524	11	0	47.86531831887477	31	0	45.04352054547133	0	0	-inf	17	0	46.49782275280307	21	0	46.17931555847344	0	0	-inf	204	0	56.35747988652417	0	0	-inf	10	0	44.20161248385416	22	0	54.30479906945935	7	0	43.160147002305415	16	0	51.15406818757106	17	0	45.78879529156192	242	0	49.98078393861619	180	0	47.55217707759638	12	0	49.00901117900057	0	0	-inf	20	0	44.989680327047935	12	0	47.72690595228954	0	0	-inf	0	0	-inf	12	0	45.416666666666664	0	0	-inf	11	0	50.84513314148015	13	0	48.252662020360304	15	0	48.43594034956006	36	0	48.83865216429826	25	0	44.587972620781954	0	0	-inf	13	0	45.30769230769231	0	0	-inf	11	0	78.64412558416606	0	0	-inf	0	0	-inf	46	0	51.3587678380266	1412	0	60.75190222328072	10	0	49.0	19	0	45.87964103318591	21	0	49.01412705361315	12	0	51.771234999527955	15	0	43.87906213359342	11	0	49.27174266364858	0	0	-inf	0	0	-inf	16	0	55.55692627517785	0	0	-inf	11	0	46.22543466336711	10	0	50.00538238691624	0	0	-inf	22	0	45.41371101973602	14	0	45.37732587791801	0	0	-inf	14	0	52.28220612744047	40	0	44.765674081264805	26	0	52.652849405251146	25	0	50.00868362331872	0	0	-inf	0	0	-inf	0	0	-inf	0	0	-inf	12	0	44.89868429996696	0	0	-inf	10	0	47.73670985731586	12	0	47.38011789273656	61	0	48.563046796294735	87	0	46.34281172275881	0	0	-inf	11	0	46.45454545454545	0	0	-inf	0	0	-inf	38	0	50.47453048901305	50	0	48.347933927732676	16	0	48.059725274905105	0	0	-inf	18	0	45.54491113361773	0	0	-inf	9	0	48.16311657363993	0	0	-inf	0	0	-inf	233	0	53.83349232660657	8	0	48.18618808598545	12	0	48.830707046452204	15	0	46.462407668145545	20	0	54.599976818685256	0	0	-inf	155	0	53.551013659206404	0	0	-inf	0	0	-inf	9	0	58.00139163242204	0	0	-inf	0	0	-inf	0	0	-inf	31	0	49.46201434093615	16	0	46.74416485072175	17	0	46.87151727718409	14	0	46.41401147961545	21	0	52.50349013176885	34	0	52.52420782774506	30	0	51.20859764513527	41	0	42.99150279946112	29	0	46.92955534966666	7	0	46.11762521298041	33	0	46.33494955177047	11	0	47.557463302886546	15	0	58.0115842794228	134	0	48.21588007541921	21	0	48.86133433755771	14	0	52.88954358370518	10	0	47.81599905478927	13	0	44.68493016599006	38	0	50.271676038723854	87	0	51.19501189045822	42	0	45.00713343050217	79	0	50.828017355173316	0	0	-inf	52	0	47.49352926881553	18	0	44.23151344369367	0	0	-inf	11	0	51.63220737404097	16	0	46.880484318878494	9	0	46.81025256340334	0	0	-inf	27	0	46.70586108042583	21	0	48.809140619516434	7	0	52.521897469147405	19	0	49.38829286680625	8	0	44.75	0	0	-inf	11	0	41.74074970888855	97	0	51.164878173192434	38	0	45.225161024149656	33	0	46.135214438364066	0	0	-inf	0	0	-inf	26	0	46.808438462707734	70	0	47.875574124469516	8	0	45.69646985096251	22	0	50.449485709194306	12	0	46.455367940014476	24	0	49.74644289863905	9	0	55.22030622858854	0	0	-inf	0	0	-inf	30	0	54.24051829051981	16	0	48.914727632909546	37	0	46.47668453497451	38	0	47.20181440456701	30	0	47.24411499581513	42	0	53.94494288876535	0	0	-inf	31	0	48.60668344685157	8	0	60.92470372561721	21	0	48.393554232166956	22	0	43.374079839944685	9	0	52.139480626529625	15	0	50.89367611397936	114	0	53.09455128844857	11	0	53.55376055493621	65	0	46.53889791349902	24	0	44.88411980430759	0	0	-inf	15	0	48.43930216140576	0	0	-inf	28	0	56.58686406193196	49	0	46.55429659300242	58	0	49.51402269652899	13	0	44.96288201821398	22	0	45.52096351112329	14	0	42.83689207428081	0	0	-inf	32	0	48.886084373189966	12	0	43.86765580124891	0	0	-inf	37	0	49.31478911991323	91	0	49.35154810663041	26	0	47.6841990514897	88	0	48.69348949995982	8	0	49.46419614824354	22	0	42.95454545454545	0	0	-inf	0	0	-inf	104	0	48.2980065381668	45	0	45.82636549513533	126	0	50.18637118646137	0	0	-inf	0	0	-inf	61	0	50.205450197599795	0	0	-inf	24	0	47.30163689463835	89	0	59.0812793454178	7	0	41.52835497283357	22	0	49.190172768022265	28	0	47.5238222581921	0	0	-inf	10	0	46.688552708502485	16	0	46.945333355729275	0	0	-inf	11	0	52.835108742857884	33	0	49.23013525800455	0	0	-inf	22	0	44.444642994705575	10	0	48.225952455814785	53	0	48.31719471050916	73	0	49.046701974417715	44	0	44.35391786374243	59	0	49.60258139499817	0	0	-inf	31	0	49.377076161652084	68	0	51.90374339837035	23	0	46.39145586407301	16	0	47.45526695296637	38	0	44.277394026227135	0	0	-inf	187	0	62.08734506063368	11	0	52.38586783752415	19	0	47.409213883398216	20	0	49.413751165415846	13	0	45.92307692307692	51	0	48.77354757129843	23	0	45.57127062344715	22	0	55.08434108278444	0	0	-inf	45	0	43.56780663449379	36	0	43.06335864115435	0	0	-inf	0	0	-inf	63	0	45.10670038044959	1270	2	62.25529272342464	811	1	56.410485800307754	32	0	45.389104557718596	69	0	53.707225376727614	14	0	47.069368850888	24	0	46.91710044359478	312	0	49.07313407670796	46	0	53.25784093846644	57	0	47.3926957849532	13	0	49.82795558106719	198	0	57.183852392804006	0	0	-inf	0	0	-inf	11	0	49.14902679819928	39	0	47.16791121519006	7	0	46.49416580672062	0	0	-inf	47	0	49.999412782907925	41	0	49.9603933662382	13	0	48.6918628652337	0	0	-inf	7	0	44.750690570848434	28	0	49.330504369822606	0	0	-inf	101	0	52.34868235423737	0	0	-inf	31	0	55.83274653608772	0	0	-inf	36	0	53.12977077031518	24	0	48.755026200141934	58	0	44.72481342716743	11	0	51.05547027775149	74	0	51.293310714446385	28	0	50.908662025989805	11	0	44.6109926982926	15	0	51.47397633936857	16	0	49.17425362192334	37	0	49.65983540363816	20	0	48.39248354210369	9	0	50.003509848762086	24	0	49.477459580284034	41	0	50.29115937266784	0	0	-inf	33	0	49.47865639387517	67	0	49.387375822564714	13	0	49.118210642089444	75	0	47.412115412411914	106	0	48.71190246520166	31	0	45.403591935014354	15	0	52.55835579190383	10	0	56.7271975720637	13	0	43.22609880170889	15	0	49.26759732886186	192	0	50.39303643321365	91	0	50.17228342515019	9	0	50.487197821983685	22	0	49.412607953092525	13	0	49.404198968725524	55	0	45.610055554390414	47	0	50.859175739775395	54	0	49.07194707310785	17	0	58.994651353999416	19	0	45.13911446424271	0	0	-inf	45	0	49.435879842077725	202	0	51.332962324309186	0	0	-inf	110	0	47.6162116785201	25	0	46.759431263003584	0	0	-inf	18	0	51.5840251339565	18	0	44.23027629030914	35	0	48.11357094288434	41	0	46.20212430724414	49	0	51.08917539096883	48	0	46.001882657643336	37	0	49.17825200460461	56	0	43.455848395027274	30	0	51.32488356077848	75	0	48.721238878392946	8	0	50.27538777097872	38	0	49.23283124303287	83	0	49.764116239427345	7	0	46.74822715046228	94	0	51.137931408924864	26	0	44.214243635517754	45	0	50.05628927710039	63	0	48.65672972345189	27	0	43.40436292608695	30	0	50.520096853435184	35	0	43.19812499566475	28	0	44.222026956236	24	0	46.32520572212109	11	0	44.079332996180895	10	0	45.76191845931506	0	0	-inf	7	0	47.142857142857146	35	0	44.263895647711784	25	0	51.731016701842435	717	4	53.72016440344516	0	0	-inf	11	0	49.97356428861564	0	0	-inf	48	0	45.922124156950105	0	0	-inf	9	0	45.96992361933031	22	0	49.7901932565202	76	0	50.40711950813551	107	0	49.22451536198526	46	0	43.4319577757628	8	0	50.12557231581809	0	0	-inf	0	0	-inf	0	0	-inf	7	0	44.873242624601154	0	0	-inf	110	0	52.93803599665303	12	0	47.39364080005212	0	0	-inf	57	0	47.31434514688145	44	0	46.00384536010724	7	0	44.242640687119284	8	0	46.89189165544896	22	0	46.764436201130934	13	0	48.58215960970323	26	0	47.939871188200094	49	0	48.24956241178005	0	0	-inf	0	0	-inf	23	0	44.80960134609437	9	0	52.704523400333386	59	2	57.11063902369872	43	0	46.82754720650002	14	0	51.68141719302987	0	0	-inf	0	0	-inf	35	0	46.462858080869644	0	0	-inf	41	0	44.5123427033787	23	0	48.20618889924303	22	0	50.1917646371154	0	0	-inf	35	0	59.81303957765783	34	0	50.40458861010811	0	0	-inf	9	0	45.21376461713902	0	0	-inf	7	0	45.285714285714285	0	0	-inf	0	0	-inf	0	0	-inf	26	0	46.845453549253634	408	0	55.77423585983557	185	2	55.22384505771241	8	0	42.16941738241592	12	0	54.240046804104814	33	0	53.03968215132625	11	0	41.18181818181818	0	0	-inf	21	0	45.93392842617769	0	0	-inf	36	0	44.069642913071554	0	0	-inf	0	0	-inf	34	0	47.72074614319437	45	0	45.6988221768517	10	0	46.55326089911269	13	0	48.52393716784947	259	0	52.56676393081871	45	0	48.58987273748373	11	0	43.1128672979263	16	0	56.20526695296637	0	0	-inf	30	0	47.47793195782311	0	0	-inf	9	0	52.66610548512407	0	0	-inf	37	0	47.359140331688046	7	0	58.66434844028182	0	0	-inf	21	0	46.10657506514431	0	0	-inf	52	0	48.35907418780098	52	0	51.82521242068685	39	0	48.477660105647566	279	0	42.9695494008811	0	0	-inf	14	0	45.142857142857146	17	0	49.15678445124059	9	0	51.24284952926426	7	0	45.0	37	0	46.222455038289	23	0	42.58371046987408	42	0	45.11075208778981	40	0	43.158752421941564	0	0	-inf	116	0	53.89117080577143	45	0	49.18723938161839	10	0	47.55740626458161	0	0	-inf	21	0	46.548767909113586	110	0	47.57910547392794	0	0	-inf	44	0	46.77953840967656	19	0	45.93520898518972	7	0	49.798218688222	0	0	-inf	11	0	42.082880749584675	37	1	49.98310838699872	0	0	-inf	1517	8	54.57958768171811	65	0	47.746096331729134	59	0	48.36107596612699	12	0	43.16451860019964	311	0	52.03771467690276	68	0	47.679834993222514	9	0	49.332015462189645	35	0	51.5459624251274	70	0	46.55005406709618	20	0	46.51666947499503	120	0	47.89895242354389	11	0	52.63348475206976	57	0	48.75147584270207	39	0	48.94863651947765	10	0	44.8721217820248	9	0	55.49392378984474	27	0	49.551663524445516	87	0	51.54968657542707	19	0	50.198304982654896	58	0	46.73889531491992	88	0	46.941817901221846	17	0	49.8510899400796	0	0	-inf	0	0	-inf	0	0	-inf	26	0	45.57219591312944	16	0	48.54962120245875	23	0	46.01909777676733	42	0	54.83230283965594	20	0	48.22068440663718	0	0	-inf	181	0	50.42812510751577	29	0	46.370897271239016	0	0	-inf	76	0	54.269223032127854	19	0	45.1808022208742	28	0	51.013325739163086	83	0	52.8036498006118	0	0	-inf	0	0	-inf	25	0	48.25957600907394	96	0	49.657938368230575	143	0	46.73390049879644	111	0	56.70589969751264	22	0	46.931640316094516	29	0	47.46764503379882	22	0	43.72035523033291	99	0	48.91435942165498	30	0	46.72224719655429	8	0	52.04097446413404	59	0	50.5181337295279	12	0	44.564129385141705	0	0	-inf	29	0	47.77941985271204	53	0	49.07803962379476	32	0	48.56283360691801	60	0	45.9866811606931	107	0	51.5096261078577	16	0	49.3903662618795	147	1	56.805782381160036	50	0	52.02604118695275	13	0	48.99449032250864	33	0	44.87371954327204	52	0	51.96996086597604	15	0	50.81754724997762	48	0	49.410364366513605	7	0	50.710622645804605	70	0	53.15665544232756	82	0	51.792549014128504	66	0	51.36721965372251	54	0	48.58124758196975	22	0	50.627761180275655	10	0	44.897431671069725	26	0	49.3811411413597	21	0	58.38988539644205	28	0	52.02038259283851	63	0	47.75160608447313	18	0	49.21021322064296	34	0	54.19684930713879	49	0	47.84515304494374	125	0	53.201150674509826	52	0	50.65931008108943	24	0	47.32373952517423	64	0	46.17941123368536	19	0	45.942592429946004	0	0	-inf	genus	Thermophilibacter
1852386	0	0	-inf	0	0	-inf	0	0	-inf	0	0	-inf	0	0	-inf	0	0	-inf	0	0	-inf	0	0	-inf	0	0	-inf	0	0	-inf	0	0	-inf	0	0	-inf	0	0	-inf	0	0	-inf	0	0	-inf	0	0	-inf	0	0	-inf	0	0	-inf	0	0	-inf	0	0	-inf	0	0	-inf	0	0	-inf	0	0	-inf	0	0	-inf	0	0	-inf	0	0	-inf	0	0	-inf	0	0	-inf	0	0	-inf	0	0	-inf	0	0	-inf	0	0	-inf	0	0	-inf	0	0	-inf	0	0	-inf	0	0	-inf	0	0	-inf	0	0	-inf	0	0	-inf	0	0	-inf	0	0	-inf	0	0	-inf	0	0	-inf	0	0	-inf	0	0	-inf	0	0	-inf	0	0	-inf	0	0	-inf	0	0	-inf	0	0	-inf	0	0	-inf	0	0	-inf	0	0	-inf	0	0	-inf	0	0	-inf	0	0	-inf	0	0	-inf	0	0	-inf	0	0	-inf	0	0	-inf	0	0	-inf	0	0	-inf	0	0	-inf	0	0	-inf	0	0	-inf	0	0	-inf	0	0	-inf	0	0	-inf	0	0	-inf	0	0	-inf	0	0	-inf	0	0	-inf	0	0	-inf	0	0	-inf	0	0	-inf	0	0	-inf	0	0	-inf	0	0	-inf	0	0	-inf	0	0	-inf	0	0	-inf	0	0	-inf	0	0	-inf	0	0	-inf	0	0	-inf	0	0	-inf	0	0	-inf	0	0	-inf	0	0	-inf	0	0	-inf	0	0	-inf	0	0	-inf	0	0	-inf	0	0	-inf	0	0	-inf	0	0	-inf	0	0	-inf	0	0	-inf	0	0	-inf	0	0	-inf	0	0	-inf	0	0	-inf	0	0	-inf	0	0	-inf	0	0	-inf	0	0	-inf	0	0	-inf	0	0	-inf	0	0	-inf	0	0	-inf	0	0	-inf	0	0	-inf	0	0	-inf	0	0	-inf	0	0	-inf	0	0	-inf	0	0	-inf	0	0	-inf	0	0	-inf	0	0	-inf	0	0	-inf	0	0	-inf	0	0	-inf	0	0	-inf	0	0	-inf	0	0	-inf	0	0	-inf	0	0	-inf	0	0	-inf	0	0	-inf	0	0	-inf	0	0	-inf	0	0	-inf	0	0	-inf	0	0	-inf	0	0	-inf	0	0	-inf	0	0	-inf	0	0	-inf	0	0	-inf	0	0	-inf	0	0	-inf	0	0	-inf	0	0	-inf	0	0	-inf	0	0	-inf	0	0	-inf	0	0	-inf	0	0	-inf	0	0	-inf	0	0	-inf	0	0	-inf	0	0	-inf	0	0	-inf	0	0	-inf	0	0	-inf	0	0	-inf	0	0	-inf	0	0	-inf	0	0	-inf	0	0	-inf	0	0	-inf	0	0	-inf	0	0	-inf	0	0	-inf	0	0	-inf	0	0	-inf	0	0	-inf	0	0	-inf	0	0	-inf	0	0	-inf	0	0	-inf	0	0	-inf	0	0	-inf	0	0	-inf	0	0	-inf	0	0	-inf	0	0	-inf	0	0	-inf	0	0	-inf	0	0	-inf	0	0	-inf	0	0	-inf	0	0	-inf	0	0	-inf	0	0	-inf	0	0	-inf	0	0	-inf	0	0	-inf	0	0	-inf	0	0	-inf	0	0	-inf	0	0	-inf	0	0	-inf	0	0	-inf	0	0	-inf	0	0	-inf	0	0	-inf	0	0	-inf	0	0	-inf	0	0	-inf	0	0	-inf	0	0	-inf	0	0	-inf	0	0	-inf	0	0	-inf	0	0	-inf	0	0	-inf	0	0	-inf	0	0	-inf	0	0	-inf	0	0	-inf	0	0	-inf	0	0	-inf	0	0	-inf	0	0	-inf	0	0	-inf	0	0	-inf	0	0	-inf	0	0	-inf	0	0	-inf	0	0	-inf	0	0	-inf	0	0	-inf	0	0	-inf	0	0	-inf	0	0	-inf	0	0	-inf	0	0	-inf	0	0	-inf	0	0	-inf	0	0	-inf	0	0	-inf	0	0	-inf	0	0	-inf	0	0	-inf	0	0	-inf	0	0	-inf	0	0	-inf	0	0	-inf	0	0	-inf	0	0	-inf	0	0	-inf	0	0	-inf	0	0	-inf	0	0	-inf	0	0	-inf	0	0	-inf	0	0	-inf	0	0	-inf	0	0	-inf	0	0	-inf	0	0	-inf	0	0	-inf	0	0	-inf	0	0	-inf	0	0	-inf	0	0	-inf	0	0	-inf	0	0	-inf	0	0	-inf	0	0	-inf	0	0	-inf	0	0	-inf	0	0	-inf	0	0	-inf	0	0	-inf	0	0	-inf	0	0	-inf	0	0	-inf	0	0	-inf	0	0	-inf	0	0	-inf	0	0	-inf	0	0	-inf	0	0	-inf	0	0	-inf	0	0	-inf	0	0	-inf	0	0	-inf	0	0	-inf	0	0	-inf	0	0	-inf	0	0	-inf	0	0	-inf	0	0	-inf	0	0	-inf	0	0	-inf	0	0	-inf	0	0	-inf	0	0	-inf	0	0	-inf	0	0	-inf	0	0	-inf	0	0	-inf	0	0	-inf	0	0	-inf	0	0	-inf	0	0	-inf	0	0	-inf	0	0	-inf	0	0	-inf	0	0	-inf	0	0	-inf	0	0	-inf	0	0	-inf	0	0	-inf	0	0	-inf	0	0	-inf	0	0	-inf	0	0	-inf	0	0	-inf	0	0	-inf	0	0	-inf	0	0	-inf	0	0	-inf	0	0	-inf	0	0	-inf	0	0	-inf	16	16	201.47465490688978	0	0	-inf	0	0	-inf	0	0	-inf	0	0	-inf	0	0	-inf	0	0	-inf	0	0	-inf	0	0	-inf	0	0	-inf	0	0	-inf	0	0	-inf	0	0	-inf	0	0	-inf	0	0	-inf	0	0	-inf	0	0	-inf	0	0	-inf	0	0	-inf	0	0	-inf	0	0	-inf	0	0	-inf	0	0	-inf	0	0	-inf	0	0	-inf	0	0	-inf	0	0	-inf	0	0	-inf	0	0	-inf	0	0	-inf	0	0	-inf	0	0	-inf	0	0	-inf	0	0	-inf	0	0	-inf	0	0	-inf	0	0	-inf	0	0	-inf	0	0	-inf	0	0	-inf	0	0	-inf	0	0	-inf	0	0	-inf	0	0	-inf	0	0	-inf	0	0	-inf	0	0	-inf	0	0	-inf	0	0	-inf	0	0	-inf	0	0	-inf	0	0	-inf	0	0	-inf	0	0	-inf	0	0	-inf	0	0	-inf	0	0	-inf	0	0	-inf	0	0	-inf	0	0	-inf	0	0	-inf	0	0	-inf	0	0	-inf	0	0	-inf	0	0	-inf	0	0	-inf	0	0	-inf	0	0	-inf	0	0	-inf	0	0	-inf	0	0	-inf	0	0	-inf	0	0	-inf	0	0	-inf	0	0	-inf	0	0	-inf	0	0	-inf	0	0	-inf	0	0	-inf	0	0	-inf	0	0	-inf	0	0	-inf	0	0	-inf	0	0	-inf	0	0	-inf	0	0	-inf	0	0	-inf	0	0	-inf	0	0	-inf	0	0	-inf	0	0	-inf	0	0	-inf	0	0	-inf	0	0	-inf	0	0	-inf	0	0	-inf	0	0	-inf	0	0	-inf	0	0	-inf	0	0	-inf	0	0	-inf	0	0	-inf	0	0	-inf	0	0	-inf	0	0	-inf	0	0	-inf	0	0	-inf	0	0	-inf	0	0	-inf	0	0	-inf	0	0	-inf	0	0	-inf	0	0	-inf	0	0	-inf	0	0	-inf	0	0	-inf	0	0	-inf	0	0	-inf	0	0	-inf	0	0	-inf	0	0	-inf	0	0	-inf	0	0	-inf	0	0	-inf	0	0	-inf	0	0	-inf	0	0	-inf	0	0	-inf	0	0	-inf	0	0	-inf	0	0	-inf	0	0	-inf	0	0	-inf	0	0	-inf	0	0	-inf	0	0	-inf	0	0	-inf	0	0	-inf	0	0	-inf	0	0	-inf	0	0	-inf	0	0	-inf	0	0	-inf	0	0	-inf	0	0	-inf	0	0	-inf	0	0	-inf	0	0	-inf	0	0	-inf	0	0	-inf	0	0	-inf	0	0	-inf	0	0	-inf	0	0	-inf	0	0	-inf	0	0	-inf	0	0	-inf	0	0	-inf	0	0	-inf	0	0	-inf	0	0	-inf	0	0	-inf	0	0	-inf	0	0	-inf	0	0	-inf	0	0	-inf	0	0	-inf	0	0	-inf	0	0	-inf	0	0	-inf	0	0	-inf	0	0	-inf	0	0	-inf	0	0	-inf	0	0	-inf	0	0	-inf	0	0	-inf	0	0	-inf	0	0	-inf	0	0	-inf	0	0	-inf	0	0	-inf	0	0	-inf	0	0	-inf	0	0	-inf	0	0	-inf	0	0	-inf	0	0	-inf	0	0	-inf	0	0	-inf	0	0	-inf	0	0	-inf	0	0	-inf	0	0	-inf	0	0	-inf	0	0	-inf	0	0	-inf	0	0	-inf	0	0	-inf	0	0	-inf	0	0	-inf	0	0	-inf	0	0	-inf	0	0	-inf	0	0	-inf	0	0	-inf	0	0	-inf	0	0	-inf	0	0	-inf	0	0	-inf	0	0	-inf	0	0	-inf	0	0	-inf	0	0	-inf	0	0	-inf	0	0	-inf	0	0	-inf	0	0	-inf	0	0	-inf	0	0	-inf	0	0	-inf	0	0	-inf	0	0	-inf	0	0	-inf	0	0	-inf	0	0	-inf	0	0	-inf	0	0	-inf	0	0	-inf	0	0	-inf	0	0	-inf	0	0	-inf	0	0	-inf	0	0	-inf	0	0	-inf	0	0	-inf	0	0	-inf	0	0	-inf	0	0	-inf	0	0	-inf	0	0	-inf	0	0	-inf	0	0	-inf	0	0	-inf	0	0	-inf	0	0	-inf	0	0	-inf	0	0	-inf	0	0	-inf	0	0	-inf	0	0	-inf	0	0	-inf	0	0	-inf	0	0	-inf	0	0	-inf	0	0	-inf	0	0	-inf	0	0	-inf	0	0	-inf	0	0	-inf	0	0	-inf	0	0	-inf	0	0	-inf	0	0	-inf	0	0	-inf	0	0	-inf	0	0	-inf	0	0	-inf	0	0	-inf	0	0	-inf	0	0	-inf	0	0	-inf	0	0	-inf	0	0	-inf	0	0	-inf	0	0	-inf	0	0	-inf	0	0	-inf	0	0	-inf	0	0	-inf	0	0	-inf	0	0	-inf	0	0	-inf	0	0	-inf	0	0	-inf	0	0	-inf	0	0	-inf	0	0	-inf	0	0	-inf	0	0	-inf	0	0	-inf	0	0	-inf	0	0	-inf	0	0	-inf	0	0	-inf	species	Thermophilibacter provencensis
2779519	84	84	48.7663919108064	0	0	-inf	28	28	54.479376455755016	75	75	48.054045198963315	30	30	48.130570972397564	11	11	49.12733403248366	12	12	47.87228498648171	91	91	58.24408218096557	0	0	-inf	504	504	54.474161418777186	32	32	51.831658246619845	0	0	-inf	26	26	55.26868050955382	35	35	47.9190379667484	0	0	-inf	10	10	46.86711395993652	118	118	49.81418548452915	0	0	-inf	64	64	53.099508648571785	0	0	-inf	8	8	51.022551356058166	28	28	43.05271751178022	8	8	81.37195885101767	0	0	-inf	21	21	47.21745683096062	22	22	47.58659338281804	9	9	43.0	20	20	51.056400678629736	13	13	50.20197514276243	34	34	45.02170657662224	28	28	46.56063280711634	28	28	47.97688810314519	20	20	47.08074092378315	32	32	52.423307753443446	0	0	-inf	27	27	47.80470505822303	14	14	47.08235325822947	75	75	45.65908260606072	10	10	50.45685424949238	58	58	45.315064518632354	0	0	-inf	774	774	57.13049128917749	11	11	54.74294409428027	0	0	-inf	0	0	-inf	65	65	51.65355828382995	0	0	-inf	0	0	-inf	22	22	55.353782008724714	159	159	52.051493336796945	12	12	45.25	12	12	45.32842712474619	24	24	44.34928958321984	0	0	-inf	0	0	-inf	71	71	46.34709902688717	0	0	-inf	0	0	-inf	0	0	-inf	186	186	52.60434939130654	0	0	-inf	0	0	-inf	0	0	-inf	0	0	-inf	145	145	49.83147864900164	26	26	48.75960097014662	31	31	53.057313397850685	13	13	49.36852807304824	47	47	49.356167496304444	63	63	46.61863410637603	95	95	49.70268619150527	44	44	45.06847297145936	13	13	44.55692720038452	207	207	52.62483365178908	0	0	-inf	16	16	66.84916860137818	11	11	44.277386216321204	43	43	50.34063553404178	0	0	-inf	0	0	-inf	0	0	-inf	32	32	46.98334196327692	11	11	56.30900560552028	18	18	57.84950388652506	0	0	-inf	0	0	-inf	9	9	46.39857394348902	58	58	57.38429722099691	28	28	48.03552753688522	0	0	-inf	74	74	51.539458370297524	11	11	47.86531831887477	31	31	45.04352054547133	0	0	-inf	17	17	46.49782275280307	21	21	46.17931555847344	0	0	-inf	204	204	56.35747988652417	0	0	-inf	10	10	44.20161248385416	22	22	54.30479906945935	7	7	43.160147002305415	16	16	51.15406818757106	17	17	45.78879529156192	242	242	49.98078393861619	180	180	47.55217707759638	12	12	49.00901117900057	0	0	-inf	20	20	44.989680327047935	12	12	47.72690595228954	0	0	-inf	0	0	-inf	12	12	45.416666666666664	0	0	-inf	11	11	50.84513314148015	13	13	48.252662020360304	15	15	48.43594034956006	36	36	48.83865216429826	25	25	44.587972620781954	0	0	-inf	13	13	45.30769230769231	0	0	-inf	11	11	78.64412558416606	0	0	-inf	0	0	-inf	46	46	51.3587678380266	1412	1412	60.75190222328072	10	10	49.0	19	19	45.87964103318591	21	21	49.01412705361315	12	12	51.771234999527955	15	15	43.87906213359342	11	11	49.27174266364858	0	0	-inf	0	0	-inf	16	16	55.55692627517785	0	0	-inf	11	11	46.22543466336711	10	10	50.00538238691624	0	0	-inf	22	22	45.41371101973602	14	14	45.37732587791801	0	0	-inf	14	14	52.28220612744047	40	40	44.765674081264805	26	26	52.652849405251146	25	25	50.00868362331872	0	0	-inf	0	0	-inf	0	0	-inf	0	0	-inf	12	12	44.89868429996696	0	0	-inf	10	10	47.73670985731586	12	12	47.38011789273656	61	61	48.563046796294735	87	87	46.34281172275881	0	0	-inf	11	11	46.45454545454545	0	0	-inf	0	0	-inf	38	38	50.47453048901305	50	50	48.347933927732676	16	16	48.059725274905105	0	0	-inf	18	18	45.54491113361773	0	0	-inf	9	9	48.16311657363993	0	0	-inf	0	0	-inf	233	233	53.83349232660657	8	8	48.18618808598545	12	12	48.830707046452204	15	15	46.462407668145545	20	20	54.599976818685256	0	0	-inf	155	155	53.551013659206404	0	0	-inf	0	0	-inf	9	9	58.00139163242204	0	0	-inf	0	0	-inf	0	0	-inf	31	31	49.46201434093615	16	16	46.74416485072175	17	17	46.87151727718409	14	14	46.41401147961545	21	21	52.50349013176885	34	34	52.52420782774506	30	30	51.20859764513527	41	41	42.99150279946112	29	29	46.92955534966666	7	7	46.11762521298041	33	33	46.33494955177047	11	11	47.557463302886546	15	15	58.0115842794228	134	134	48.21588007541921	21	21	48.86133433755771	14	14	52.88954358370518	10	10	47.81599905478927	13	13	44.68493016599006	38	38	50.271676038723854	87	87	51.19501189045822	42	42	45.00713343050217	79	79	50.828017355173316	0	0	-inf	52	52	47.49352926881553	18	18	44.23151344369367	0	0	-inf	11	11	51.63220737404097	16	16	46.880484318878494	9	9	46.81025256340334	0	0	-inf	27	27	46.70586108042583	21	21	48.809140619516434	7	7	52.521897469147405	19	19	49.38829286680625	8	8	44.75	0	0	-inf	11	11	41.74074970888855	97	97	51.164878173192434	38	38	45.225161024149656	33	33	46.135214438364066	0	0	-inf	0	0	-inf	26	26	46.808438462707734	70	70	47.875574124469516	8	8	45.69646985096251	22	22	50.449485709194306	12	12	46.455367940014476	24	24	49.74644289863905	9	9	55.22030622858854	0	0	-inf	0	0	-inf	30	30	54.24051829051981	16	16	48.914727632909546	37	37	46.47668453497451	38	38	47.20181440456701	30	30	47.24411499581513	42	42	53.94494288876535	0	0	-inf	31	31	48.60668344685157	8	8	60.92470372561721	21	21	48.393554232166956	22	22	43.374079839944685	9	9	52.139480626529625	15	15	50.89367611397936	114	114	53.09455128844857	11	11	53.55376055493621	65	65	46.53889791349902	24	24	44.88411980430759	0	0	-inf	15	15	48.43930216140576	0	0	-inf	28	28	56.58686406193196	49	49	46.55429659300242	58	58	49.51402269652899	13	13	44.96288201821398	22	22	45.52096351112329	14	14	42.83689207428081	0	0	-inf	32	32	48.886084373189966	12	12	43.86765580124891	0	0	-inf	37	37	49.31478911991323	91	91	49.35154810663041	26	26	47.6841990514897	88	88	48.69348949995982	8	8	49.46419614824354	22	22	42.95454545454545	0	0	-inf	0	0	-inf	104	104	48.2980065381668	45	45	45.82636549513533	126	126	50.18637118646137	0	0	-inf	0	0	-inf	61	61	50.205450197599795	0	0	-inf	24	24	47.30163689463835	89	89	59.0812793454178	7	7	41.52835497283357	22	22	49.190172768022265	28	28	47.5238222581921	0	0	-inf	10	10	46.688552708502485	16	16	46.945333355729275	0	0	-inf	11	11	52.835108742857884	33	33	49.23013525800455	0	0	-inf	22	22	44.444642994705575	10	10	48.225952455814785	53	53	48.31719471050916	73	73	49.046701974417715	44	44	44.35391786374243	59	59	49.60258139499817	0	0	-inf	31	31	49.377076161652084	68	68	51.90374339837035	23	23	46.39145586407301	16	16	47.45526695296637	38	38	44.277394026227135	0	0	-inf	187	187	62.08734506063368	11	11	52.38586783752415	19	19	47.409213883398216	20	20	49.413751165415846	13	13	45.92307692307692	51	51	48.77354757129843	23	23	45.57127062344715	22	22	55.08434108278444	0	0	-inf	45	45	43.56780663449379	36	36	43.06335864115435	0	0	-inf	0	0	-inf	63	63	45.10670038044959	1268	1268	62.05483812907205	794	794	53.29898069851257	32	32	45.389104557718596	69	69	53.707225376727614	14	14	47.069368850888	24	24	46.91710044359478	312	312	49.07313407670796	46	46	53.25784093846644	57	57	47.3926957849532	13	13	49.82795558106719	198	198	57.183852392804006	0	0	-inf	0	0	-inf	11	11	49.14902679819928	39	39	47.16791121519006	7	7	46.49416580672062	0	0	-inf	47	47	49.999412782907925	41	41	49.9603933662382	13	13	48.6918628652337	0	0	-inf	7	7	44.750690570848434	28	28	49.330504369822606	0	0	-inf	101	101	52.34868235423737	0	0	-inf	31	31	55.83274653608772	0	0	-inf	36	36	53.12977077031518	24	24	48.755026200141934	58	58	44.72481342716743	11	11	51.05547027775149	74	74	51.293310714446385	28	28	50.908662025989805	11	11	44.6109926982926	15	15	51.47397633936857	16	16	49.17425362192334	37	37	49.65983540363816	20	20	48.39248354210369	9	9	50.003509848762086	24	24	49.477459580284034	41	41	50.29115937266784	0	0	-inf	33	33	49.47865639387517	67	67	49.387375822564714	13	13	49.118210642089444	75	75	47.412115412411914	106	106	48.71190246520166	31	31	45.403591935014354	15	15	52.55835579190383	10	10	56.7271975720637	13	13	43.22609880170889	15	15	49.26759732886186	192	192	50.39303643321365	91	91	50.17228342515019	9	9	50.487197821983685	22	22	49.412607953092525	13	13	49.404198968725524	55	55	45.610055554390414	47	47	50.859175739775395	54	54	49.07194707310785	17	17	58.994651353999416	19	19	45.13911446424271	0	0	-inf	45	45	49.435879842077725	202	202	51.332962324309186	0	0	-inf	110	110	47.6162116785201	25	25	46.759431263003584	0	0	-inf	18	18	51.5840251339565	18	18	44.23027629030914	35	35	48.11357094288434	41	41	46.20212430724414	49	49	51.08917539096883	48	48	46.001882657643336	37	37	49.17825200460461	56	56	43.455848395027274	30	30	51.32488356077848	75	75	48.721238878392946	8	8	50.27538777097872	38	38	49.23283124303287	83	83	49.764116239427345	7	7	46.74822715046228	94	94	51.137931408924864	26	26	44.214243635517754	45	45	50.05628927710039	63	63	48.65672972345189	27	27	43.40436292608695	30	30	50.520096853435184	35	35	43.19812499566475	28	28	44.222026956236	24	24	46.32520572212109	11	11	44.079332996180895	10	10	45.76191845931506	0	0	-inf	7	7	47.142857142857146	35	35	44.263895647711784	25	25	51.731016701842435	713	713	52.965191504104574	0	0	-inf	11	11	49.97356428861564	0	0	-inf	48	48	45.922124156950105	0	0	-inf	9	9	45.96992361933031	22	22	49.7901932565202	76	76	50.40711950813551	107	107	49.22451536198526	46	46	43.4319577757628	8	8	50.12557231581809	0	0	-inf	0	0	-inf	0	0	-inf	7	7	44.873242624601154	0	0	-inf	110	110	52.93803599665303	12	12	47.39364080005212	0	0	-inf	57	57	47.31434514688145	44	44	46.00384536010724	7	7	44.242640687119284	8	8	46.89189165544896	22	22	46.764436201130934	13	13	48.58215960970323	26	26	47.939871188200094	49	49	48.24956241178005	0	0	-inf	0	0	-inf	23	23	44.80960134609437	9	9	52.704523400333386	57	57	52.093113145369514	43	43	46.82754720650002	14	14	51.68141719302987	0	0	-inf	0	0	-inf	35	35	46.462858080869644	0	0	-inf	41	41	44.5123427033787	23	23	48.20618889924303	22	22	50.1917646371154	0	0	-inf	35	35	59.81303957765783	34	34	50.40458861010811	0	0	-inf	9	9	45.21376461713902	0	0	-inf	7	7	45.285714285714285	0	0	-inf	0	0	-inf	0	0	-inf	26	26	46.845453549253634	408	408	55.77423585983557	183	183	53.599972067074255	8	8	42.16941738241592	12	12	54.240046804104814	33	33	53.03968215132625	11	11	41.18181818181818	0	0	-inf	21	21	45.93392842617769	0	0	-inf	36	36	44.069642913071554	0	0	-inf	0	0	-inf	34	34	47.72074614319437	45	45	45.6988221768517	10	10	46.55326089911269	13	13	48.52393716784947	259	259	52.56676393081871	45	45	48.58987273748373	11	11	43.1128672979263	16	16	56.20526695296637	0	0	-inf	30	30	47.47793195782311	0	0	-inf	9	9	52.66610548512407	0	0	-inf	37	37	47.359140331688046	7	7	58.66434844028182	0	0	-inf	21	21	46.10657506514431	0	0	-inf	52	52	48.35907418780098	52	52	51.82521242068685	39	39	48.477660105647566	279	279	42.9695494008811	0	0	-inf	14	14	45.142857142857146	17	17	49.15678445124059	9	9	51.24284952926426	7	7	45.0	37	37	46.222455038289	23	23	42.58371046987408	42	42	45.11075208778981	40	40	43.158752421941564	0	0	-inf	116	116	53.89117080577143	45	45	49.18723938161839	10	10	47.55740626458161	0	0	-inf	21	21	46.548767909113586	110	110	47.57910547392794	0	0	-inf	44	44	46.77953840967656	19	19	45.93520898518972	7	7	49.798218688222	0	0	-inf	11	11	42.082880749584675	36	36	46.68168566251411	0	0	-inf	1509	1509	53.78371515159148	65	65	47.746096331729134	59	59	48.36107596612699	12	12	43.16451860019964	311	311	52.03771467690276	68	68	47.679834993222514	9	9	49.332015462189645	35	35	51.5459624251274	70	70	46.55005406709618	20	20	46.51666947499503	120	120	47.89895242354389	11	11	52.63348475206976	57	57	48.75147584270207	39	39	48.94863651947765	10	10	44.8721217820248	9	9	55.49392378984474	27	27	49.551663524445516	87	87	51.54968657542707	19	19	50.198304982654896	58	58	46.73889531491992	88	88	46.941817901221846	17	17	49.8510899400796	0	0	-inf	0	0	-inf	0	0	-inf	26	26	45.57219591312944	16	16	48.54962120245875	23	23	46.01909777676733	42	42	54.83230283965594	20	20	48.22068440663718	0	0	-inf	181	181	50.42812510751577	29	29	46.370897271239016	0	0	-inf	76	76	54.269223032127854	19	19	45.1808022208742	28	28	51.013325739163086	83	83	52.8036498006118	0	0	-inf	0	0	-inf	25	25	48.25957600907394	96	96	49.657938368230575	143	143	46.73390049879644	111	111	56.70589969751264	22	22	46.931640316094516	29	29	47.46764503379882	22	22	43.72035523033291	99	99	48.91435942165498	30	30	46.72224719655429	8	8	52.04097446413404	59	59	50.5181337295279	12	12	44.564129385141705	0	0	-inf	29	29	47.77941985271204	53	53	49.07803962379476	32	32	48.56283360691801	60	60	45.9866811606931	107	107	51.5096261078577	16	16	49.3903662618795	146	146	55.78446013089149	50	50	52.02604118695275	13	13	48.99449032250864	33	33	44.87371954327204	52	52	51.96996086597604	15	15	50.81754724997762	48	48	49.410364366513605	7	7	50.710622645804605	70	70	53.15665544232756	82	82	51.792549014128504	66	66	51.36721965372251	54	54	48.58124758196975	22	22	50.627761180275655	10	10	44.897431671069725	26	26	49.3811411413597	21	21	58.38988539644205	28	28	52.02038259283851	63	63	47.75160608447313	18	18	49.21021322064296	34	34	54.19684930713879	49	49	47.84515304494374	125	125	53.201150674509826	52	52	50.65931008108943	24	24	47.32373952517423	64	64	46.17941123368536	19	19	45.942592429946004	0	0	-inf	species	Thermophilibacter immobilis
2847312	213	0	63.33038861471745	0	0	-inf	94	0	55.62827637885843	124	0	51.352489927070124	86	0	53.26370697492948	16	0	45.758310383582206	44	0	52.66975309203756	66	0	64.24523858157367	17	0	56.14887375871785	617	0	57.801149860027465	59	0	50.40476413315371	0	0	-inf	126	0	47.16402876984444	74	0	55.3831772194677	61	0	46.33232736119347	37	0	105.62036906274028	145	0	67.27379973955178	117	0	46.6354938140434	68	0	55.10874361935697	0	0	-inf	13	0	49.021522201069345	20	0	45.25586996057456	20	0	47.157216476960556	0	0	-inf	31	0	90.05607385337163	17	0	48.39097423695992	7	0	129.76614156713555	138	0	53.1116235626773	18	0	71.32287492904634	41	0	56.945681844405186	22	0	86.86875135897293	68	0	45.2827679884461	29	0	46.34604715324291	55	0	56.096008753649805	0	0	-inf	35	0	52.949268256903316	12	0	79.71510523258321	64	0	49.90176197357145	9	0	72.59301882457113	152	0	46.029956016382954	0	0	-inf	201	0	57.39914259210095	20	0	52.918300123050976	49	0	50.30323748950105	0	0	-inf	139	0	71.42189506665572	0	0	-inf	16	0	48.19607172021564	58	0	79.7405749711053	100	0	57.744466608946226	22	0	54.5635202614898	8	0	74.95085883774847	56	0	48.80567737986676	8	0	79.16128772469588	0	0	-inf	142	0	71.21430922150155	12	0	56.06617464602428	7	0	116.21360724295147	10	0	51.604508181957605	246	0	70.14508240539743	0	0	-inf	0	0	-inf	0	0	-inf	17	0	46.884212798168875	183	0	54.6594620580091	54	0	60.7349251503974	60	0	45.295576647944046	29	0	46.91001017049406	36	0	50.07527567922169	372	0	50.40841452625431	199	0	49.9086227363789	0	0	-inf	56	0	47.03360787922128	172	0	75.08091515793977	0	0	-inf	26	0	62.66032918422327	15	0	69.13578640428639	134	0	55.41581071584227	11	0	131.69011692453958	37	0	45.71542352318385	51	0	45.0732147987235	139	0	59.07078341690841	15	0	70.33490065424446	49	0	52.420278550752954	0	0	-inf	0	0	-inf	37	0	47.378122801247294	71	0	78.00630559599882	79	0	107.65714089920749	10	0	95.82243920675842	118	0	59.11457396698495	41	0	47.29100809234296	275	0	51.949632625928075	0	0	-inf	48	0	49.65960937837151	42	0	62.96855831179079	13	0	62.223853800405806	171	0	71.1266405212537	0	0	-inf	11	0	72.17506876343049	92	0	48.14279538566547	27	0	71.13103219961323	67	0	52.03282731062873	85	0	73.40059641820945	285	0	50.7969775988632	31	0	43.55268394909388	35	0	42.43008583105692	11	0	59.61671966625389	34	0	54.48898799053579	17	0	52.048436382639764	44	0	63.12707332669906	13	0	128.67401698275478	48	0	62.863169189476224	0	0	-inf	27	0	56.27269874307935	49	0	71.65975238424011	10	0	102.19879675851773	61	0	58.696401251978955	15	0	92.47811214758006	11	0	102.43895565015293	17	0	69.6820127761782	0	0	-inf	52	0	48.262976810519575	9	0	49.50119283213993	9	0	43.308531511864345	159	0	75.41306083087919	1642	0	54.3382228559415	23	0	54.280614344090914	42	0	86.78394194274274	28	0	50.093609394538625	33	0	83.66216687680718	24	0	56.64226267987206	0	0	-inf	12	0	44.58870612952798	9	0	51.811700144484455	0	0	-inf	13	0	109.84693651803751	57	0	62.07579551984781	27	0	58.85053151780935	18	0	90.43654199118814	27	0	45.97717011471578	25	0	46.11493819833043	0	0	-inf	28	0	74.50907369820129	213	0	51.37362958344237	129	0	87.8141645558687	40	0	65.47646623984106	0	0	-inf	9	0	46.03737762425724	7	0	147.98703622589304	0	0	-inf	22	0	48.05289812221017	11	0	71.94443509635028	20	0	47.27174344578257	16	0	78.35052988773569	77	0	60.621147904356405	133	0	75.77242705848616	41	0	51.291420924992885	45	0	71.56469709744424	7	0	51.0906513818437	14	0	113.51262027396551	35	0	55.765580735729706	78	0	50.312830555618056	40	0	48.33303302355624	13	0	81.8987724428386	96	0	72.54431803921743	23	0	46.91228438772683	18	0	49.544716573088564	0	0	-inf	95	0	86.43879155142069	392	0	87.03849153184538	66	0	82.46944270519897	50	0	98.21952406042806	66	0	118.71384617644907	139	0	54.66320894334347	11	0	136.5234879502989	281	0	54.512833370555256	0	0	-inf	0	0	-inf	0	0	-inf	8	0	71.27536762718387	12	0	166.33166186621423	0	0	-inf	94	0	54.506201509706344	22	0	87.78944913700383	37	0	60.91957779660083	48	0	60.13158771254882	117	0	125.30322279389327	19	0	84.3190155606336	199	0	71.54464333446623	40	0	48.218083424671896	40	0	50.04498652788801	81	0	52.180502189925704	74	0	50.91840833830349	9	0	121.78690882899406	39	0	53.1611396365428	183	0	55.24659697919591	48	0	67.21977387222752	37	0	78.02852362748466	19	0	47.01030753493948	0	0	-inf	63	0	83.06084917767232	324	0	81.26066077389729	126	0	63.961958329419254	161	0	58.03353612453707	0	0	-inf	43	0	56.84772414078207	27	0	56.39962522582785	12	0	42.86402848022284	22	0	55.48519733892071	18	0	44.16985061891469	21	0	85.49565753135735	0	0	-inf	58	0	71.72103735810532	36	0	57.062765951685144	8	0	44.05698051533946	63	0	46.52893055164288	28	0	84.50674886880053	22	0	65.6534242738912	33	0	52.773287671008966	99	0	57.570795799619695	31	0	83.81102871540858	38	0	50.17058051999162	9	0	43.78055468804211	0	0	-inf	37	0	59.584739648695425	103	0	75.7826041393772	13	0	45.25193480304	26	0	47.25612142161022	21	0	73.34739732622839	17	0	60.67598136995077	16	0	60.0123724541886	36	0	55.04936739873545	18	0	134.4168642115701	46	0	63.029083151027216	48	0	53.21658822501854	90	0	56.755122477845624	46	0	44.339271932561395	155	0	129.18942316872386	27	0	46.22296275841066	0	0	-inf	164	0	48.58660790364898	18	0	111.22477531540484	44	0	69.61239414677055	47	0	72.3998150195064	23	0	49.52703695239683	80	0	79.64230346264499	23982	0	74.65894690304616	48	0	57.79214745105994	41	0	49.26868153873067	48	0	47.1421549321115	0	0	-inf	13	0	68.22358097757143	11	0	98.98260770935651	96	0	66.31897527009035	64	0	77.90802039369437	215	0	68.7386776861428	21	0	67.79129346198081	61	0	59.583069230194226	101	0	104.74817991996255	32	0	51.34829366460406	99	0	52.07414687204551	48	0	49.10821490406142	0	0	-inf	77	0	79.54949525108444	116	0	54.22288237751085	58	0	100.4720004070039	150	0	59.75951082785275	25	0	44.814034088623984	9	0	147.05623533252182	0	0	-inf	0	0	-inf	219	0	81.44964610663467	74	0	53.103099599238334	93	0	62.225149556116556	31	0	71.91071555688642	12	0	75.94727125576294	90	0	68.73470964070034	14	0	136.5555975228121	28	0	149.28837356127121	0	0	-inf	12	0	59.80028211494662	67	0	85.57603864734374	105	0	48.28132329423889	7	0	49.81391205712929	34	0	59.396346847739565	223	0	53.49192047426321	0	0	-inf	88	0	71.98919013779158	67	0	54.94440022346302	0	0	-inf	60	0	64.70487856795428	56	0	74.98093867577852	82	0	59.47890662777903	87	0	49.7310787767584	69	0	64.84537072725017	35	0	80.04756389721153	54	0	59.080093301843675	78	0	60.21163515542013	91	0	52.94311956733675	34	0	80.91390581501118	21	0	43.63305578095726	60	0	48.77820449421033	0	0	-inf	22740	0	88.1226576656329	21	0	60.74496447148385	28	0	63.4226995178134	13	0	83.56826151815028	17	0	110.05754281436198	98	0	58.04112632218794	20	0	53.09693823911428	53	0	66.31141962671775	0	0	-inf	62	0	81.63955384628073	81	0	81.188598495736	18	0	41.74946876214575	0	0	-inf	91	0	76.51229450450484	1276	0	54.22605319864585	254	0	54.16370726891505	119	0	56.44304559066673	105	0	70.33555876269274	100	0	47.05353268844456	39	0	52.28508912924854	312	0	47.47421673499898	124	0	47.95533625733527	75	0	58.51712527547382	61	0	54.076489544481674	321	0	54.359164912393176	21	0	44.74115433408976	7	0	51.27106410540809	126	0	46.93927132038169	39	0	49.86387421854137	0	0	-inf	0	0	-inf	52	0	47.03132109767046	70	0	85.47932043561944	63	0	79.72858972640933	0	0	-inf	79	0	51.82793328613963	60	0	52.62531284531119	10	0	54.900406497347966	93	0	52.262047990455684	258	0	47.78406557957918	27	0	56.55189783779613	31	0	44.80057210076176	58	0	49.332308763716874	22	0	54.205909578177426	32	0	48.95430058904838	0	0	-inf	72	0	68.01051403867476	339	0	59.77748143096344	16	0	104.16230683686705	26	0	55.4632680846038	57	0	47.34043688914816	31	0	57.095756648267944	70	0	47.663155610477276	16	0	50.313195899124764	30	0	50.21840985210485	56	0	47.979546002699735	13	0	66.47354320450967	267	0	92.15664005572056	24	0	43.849087130347925	62	0	58.60699317345142	131	0	50.75499473429687	105	0	53.28140037355769	18	0	52.44387238191314	11	0	50.44573309146505	34	0	53.816405807879306	0	0	-inf	39	0	69.66853455416152	471	0	57.41644118188968	235	0	55.629278676053275	23	0	55.506174024741675	78	0	57.162912939738916	14	0	112.27961608822646	273	0	64.34364692196519	128	0	53.433918342366084	57	0	53.264577720061624	35	0	72.73322497402313	35	0	52.54176011484144	12	0	75.03540417333994	90	0	52.053300776797634	274	0	54.00104460570752	12	0	50.88058249778837	50	0	52.04544568755394	55	0	56.31467276202478	0	0	-inf	31	0	52.33804394416385	32	0	51.533626024380695	180	0	53.56090790677818	133	0	46.62603439015815	74	0	51.901420423754224	99	0	58.827694079809	57	0	52.98435265828494	141	0	53.13384393536205	98	0	51.55195226582212	95	0	51.981649692876815	68	0	48.6849511230045	21	0	54.94360509618385	124	0	49.79434457297233	37	0	69.01117157966011	79	0	56.749908936574975	38	0	63.06399916861985	37	0	46.52474796807646	92	0	46.5536443270034	135	0	53.27733556876142	28	0	100.07233647682477	43	0	72.49800156026079	98	0	49.0699045741665	50	0	70.43925011852794	41	0	52.78470834215088	7	0	68.59144944257146	0	0	-inf	0	0	-inf	50	0	62.41973122534366	78	0	60.23467599756206	118	0	52.61088829303575	22	0	49.68446518312555	54	0	43.512101495161424	0	0	-inf	34	0	45.78129040829418	0	0	-inf	81	0	47.16916030543038	42	0	47.73766122777043	358	0	64.72682187990395	140	0	53.2970331764588	108	0	53.71957284328456	41	0	55.48424338706892	7	0	62.61054354087345	95	0	87.33331844764595	0	0	-inf	27	0	47.481131839243396	77	0	50.1899387087301	97	0	61.44287921810703	30	0	51.81049574355803	25	0	50.92323312551205	44	0	50.02032854921749	65	0	45.6618728990892	37	0	44.64974577553362	0	0	-inf	58	0	45.07489544043918	59	0	67.72555995515071	21	0	57.49574038256239	35	0	50.1478656589656	0	0	-inf	19	0	57.001416067535146	40	0	67.08096705574859	36	0	51.089486950205746	42	0	60.092091948512945	77	0	60.50993638140817	20	0	49.65172242814644	11	0	157.31692073423335	8	0	57.392519422642046	49	0	49.90668757662723	8	0	50.111596502343566	0	0	-inf	13	0	46.44548119855309	49	0	98.38371706028255	0	0	-inf	35	0	47.873631399095316	25	0	54.65965816628141	13	0	75.05209154810122	12	0	64.14853316208747	0	0	-inf	19	0	43.845029873326645	0	0	-inf	0	0	-inf	0	0	-inf	109	0	53.42614291486005	631	0	52.07287957011613	86	0	67.60794092086309	18	0	46.49217227848422	37	0	63.540129604912	103	0	61.70901341418248	0	0	-inf	29	0	52.29897371183481	48	0	60.547332820931814	11	0	80.11271104225482	70	0	65.64051772569785	0	0	-inf	0	0	-inf	46	0	56.001174162048535	116	0	56.479386689716826	7	0	55.94690696847436	12	0	99.30133754814564	298	0	53.846517717452514	56	0	62.824262454977735	38	0	52.98174335787803	25	0	79.93627114068248	0	0	-inf	35	0	67.66638275471426	16	0	76.02877249534758	33	0	50.78127071843202	0	0	-inf	31	0	42.626705739971754	0	0	-inf	0	0	-inf	94	0	63.96551316324726	0	0	-inf	60	0	64.02214321174706	76	0	51.971894241317614	62	0	47.709053918305436	244	0	56.185031067129	0	0	-inf	35	0	85.52233605375004	73	0	48.53867570386235	37	0	65.99952631490444	85	0	72.07944077691111	187	0	72.02038658276108	0	0	-inf	91	0	56.460022747259146	99	0	49.51931449410831	23	0	111.51468187253435	141	0	53.18384698389937	97	0	87.68734366937566	32	0	58.68247772669476	178	0	73.04219990619059	28	0	55.0938529958555	180	0	69.41970236711482	0	0	-inf	75	0	62.655629623012146	29	0	71.3270798798899	14	0	97.6318740120345	20	0	202.73214467251486	32	0	80.97058198304666	70	0	47.00699498821574	44	0	53.39869505898149	326	0	58.15157417932838	34	0	51.04335714001495	99	0	77.6812407324062	0	0	-inf	201	0	50.12092297356475	72	0	50.50518867210983	19	0	94.2918184631081	49	0	57.365414806792025	117	0	56.67658860359127	181	0	52.01472070777268	134	0	55.63726725061899	7	0	44.2688929991298	193	0	54.101606962208656	73	0	72.43409172215596	14	0	49.24342610631627	22	0	58.08415296355233	35	0	65.81837706912879	82	0	77.27627550516524	78	0	50.75244911470091	61	0	84.98931176824858	137	0	68.53637719438125	19	0	58.814865262194886	0	0	-inf	27	0	53.46405467930792	32	0	47.193496683772516	104	0	58.07657761329303	7	0	43.16546773996108	25	0	62.836417027080465	26	0	58.571746894538016	54	0	78.63615665565392	14	0	80.02832666020717	138	0	55.33896752314062	26	0	44.57938345194283	0	0	-inf	154	0	62.29148848783767	38	0	47.18803416998903	106	0	54.26693387524609	102	0	66.41424178012262	15	0	67.07306404457995	17	0	44.35108787157114	124	0	76.03033039305625	169	0	56.09050410381364	188	0	57.03085150006299	104	0	89.28350347717475	72	0	48.829315381598235	109	0	58.425184100561886	132	0	54.0678194615756	215	0	61.74543056780189	37	0	50.95884976230855	44	0	51.13050059557323	152	0	49.15245585652578	12	0	69.89554361656887	38	0	44.285323644736884	67	0	52.42413841639587	102	0	53.113072739858474	16	0	48.6875	73	0	65.70655083186212	182	0	52.791284111022115	65	0	56.093064200519116	220	0	69.6021473408026	26	0	72.23522067399173	36	0	107.48285124067233	47	0	47.46992334252994	52	0	49.75286858282961	32	0	54.09393439625075	37	0	47.50168335814149	18	0	76.8662132440337	39	0	49.46086562088653	55	0	62.92375066263329	38	0	53.68358217198138	96	0	58.311925655026236	42	0	88.95778837572395	21	0	83.98732640927575	31	0	80.724838792586	30	0	45.17040166426608	23	0	66.68653465745041	78	0	59.72420826199113	509	0	59.541692501173635	35	0	55.02124855440788	84	0	52.64668447735436	161	0	52.22106413223273	121	0	86.9115013176839	41	0	50.4664482277818	139	0	65.47246003918146	20	0	74.25214090505243	12	0	63.06890665763819	genus	Parafannyhessea
604330	213	213	63.33038861471745	0	0	-inf	94	94	55.62827637885843	124	124	51.352489927070124	86	86	53.26370697492948	16	16	45.758310383582206	44	44	52.66975309203756	66	66	64.24523858157367	17	17	56.14887375871785	617	617	57.801149860027465	59	59	50.40476413315371	0	0	-inf	126	126	47.16402876984444	74	74	55.3831772194677	61	61	46.33232736119347	37	37	105.62036906274028	145	145	67.27379973955178	117	117	46.6354938140434	68	68	55.10874361935697	0	0	-inf	13	13	49.021522201069345	20	20	45.25586996057456	20	20	47.157216476960556	0	0	-inf	31	31	90.05607385337163	17	17	48.39097423695992	7	7	129.76614156713555	138	138	53.1116235626773	18	18	71.32287492904634	41	41	56.945681844405186	22	22	86.86875135897293	68	68	45.2827679884461	29	29	46.34604715324291	55	55	56.096008753649805	0	0	-inf	35	35	52.949268256903316	12	12	79.71510523258321	64	64	49.90176197357145	9	9	72.59301882457113	152	152	46.029956016382954	0	0	-inf	201	201	57.39914259210095	20	20	52.918300123050976	49	49	50.30323748950105	0	0	-inf	139	139	71.42189506665572	0	0	-inf	16	16	48.19607172021564	58	58	79.7405749711053	100	100	57.744466608946226	22	22	54.5635202614898	8	8	74.95085883774847	56	56	48.80567737986676	8	8	79.16128772469588	0	0	-inf	142	142	71.21430922150155	12	12	56.06617464602428	7	7	116.21360724295147	10	10	51.604508181957605	246	246	70.14508240539743	0	0	-inf	0	0	-inf	0	0	-inf	17	17	46.884212798168875	183	183	54.6594620580091	54	54	60.7349251503974	60	60	45.295576647944046	29	29	46.91001017049406	36	36	50.07527567922169	372	372	50.40841452625431	199	199	49.9086227363789	0	0	-inf	56	56	47.03360787922128	172	172	75.08091515793977	0	0	-inf	26	26	62.66032918422327	15	15	69.13578640428639	134	134	55.41581071584227	11	11	131.69011692453958	37	37	45.71542352318385	51	51	45.0732147987235	139	139	59.07078341690841	15	15	70.33490065424446	49	49	52.420278550752954	0	0	-inf	0	0	-inf	37	37	47.378122801247294	71	71	78.00630559599882	79	79	107.65714089920749	10	10	95.82243920675842	118	118	59.11457396698495	41	41	47.29100809234296	275	275	51.949632625928075	0	0	-inf	48	48	49.65960937837151	42	42	62.96855831179079	13	13	62.223853800405806	171	171	71.1266405212537	0	0	-inf	11	11	72.17506876343049	92	92	48.14279538566547	27	27	71.13103219961323	67	67	52.03282731062873	85	85	73.40059641820945	285	285	50.7969775988632	31	31	43.55268394909388	35	35	42.43008583105692	11	11	59.61671966625389	34	34	54.48898799053579	17	17	52.048436382639764	44	44	63.12707332669906	13	13	128.67401698275478	48	48	62.863169189476224	0	0	-inf	27	27	56.27269874307935	49	49	71.65975238424011	10	10	102.19879675851773	61	61	58.696401251978955	15	15	92.47811214758006	11	11	102.43895565015293	17	17	69.6820127761782	0	0	-inf	52	52	48.262976810519575	9	9	49.50119283213993	9	9	43.308531511864345	159	159	75.41306083087919	1642	1642	54.3382228559415	23	23	54.280614344090914	42	42	86.78394194274274	28	28	50.093609394538625	33	33	83.66216687680718	24	24	56.64226267987206	0	0	-inf	12	12	44.58870612952798	9	9	51.811700144484455	0	0	-inf	13	13	109.84693651803751	57	57	62.07579551984781	27	27	58.85053151780935	18	18	90.43654199118814	27	27	45.97717011471578	25	25	46.11493819833043	0	0	-inf	28	28	74.50907369820129	213	213	51.37362958344237	129	129	87.8141645558687	40	40	65.47646623984106	0	0	-inf	9	9	46.03737762425724	7	7	147.98703622589304	0	0	-inf	22	22	48.05289812221017	11	11	71.94443509635028	20	20	47.27174344578257	16	16	78.35052988773569	77	77	60.621147904356405	133	133	75.77242705848616	41	41	51.291420924992885	45	45	71.56469709744424	7	7	51.0906513818437	14	14	113.51262027396551	35	35	55.765580735729706	78	78	50.312830555618056	40	40	48.33303302355624	13	13	81.8987724428386	96	96	72.54431803921743	23	23	46.91228438772683	18	18	49.544716573088564	0	0	-inf	95	95	86.43879155142069	392	392	87.03849153184538	66	66	82.46944270519897	50	50	98.21952406042806	66	66	118.71384617644907	139	139	54.66320894334347	11	11	136.5234879502989	281	281	54.512833370555256	0	0	-inf	0	0	-inf	0	0	-inf	8	8	71.27536762718387	12	12	166.33166186621423	0	0	-inf	94	94	54.506201509706344	22	22	87.78944913700383	37	37	60.91957779660083	48	48	60.13158771254882	117	117	125.30322279389327	19	19	84.3190155606336	199	199	71.54464333446623	40	40	48.218083424671896	40	40	50.04498652788801	81	81	52.180502189925704	74	74	50.91840833830349	9	9	121.78690882899406	39	39	53.1611396365428	183	183	55.24659697919591	48	48	67.21977387222752	37	37	78.02852362748466	19	19	47.01030753493948	0	0	-inf	63	63	83.06084917767232	324	324	81.26066077389729	126	126	63.961958329419254	161	161	58.03353612453707	0	0	-inf	43	43	56.84772414078207	27	27	56.39962522582785	12	12	42.86402848022284	22	22	55.48519733892071	18	18	44.16985061891469	21	21	85.49565753135735	0	0	-inf	58	58	71.72103735810532	36	36	57.062765951685144	8	8	44.05698051533946	63	63	46.52893055164288	28	28	84.50674886880053	22	22	65.6534242738912	33	33	52.773287671008966	99	99	57.570795799619695	31	31	83.81102871540858	38	38	50.17058051999162	9	9	43.78055468804211	0	0	-inf	37	37	59.584739648695425	103	103	75.7826041393772	13	13	45.25193480304	26	26	47.25612142161022	21	21	73.34739732622839	17	17	60.67598136995077	16	16	60.0123724541886	36	36	55.04936739873545	18	18	134.4168642115701	46	46	63.029083151027216	48	48	53.21658822501854	90	90	56.755122477845624	46	46	44.339271932561395	155	155	129.18942316872386	27	27	46.22296275841066	0	0	-inf	164	164	48.58660790364898	18	18	111.22477531540484	44	44	69.61239414677055	47	47	72.3998150195064	23	23	49.52703695239683	80	80	79.64230346264499	23982	23982	74.65894690304616	48	48	57.79214745105994	41	41	49.26868153873067	48	48	47.1421549321115	0	0	-inf	13	13	68.22358097757143	11	11	98.98260770935651	96	96	66.31897527009035	64	64	77.90802039369437	215	215	68.7386776861428	21	21	67.79129346198081	61	61	59.583069230194226	101	101	104.74817991996255	32	32	51.34829366460406	99	99	52.07414687204551	48	48	49.10821490406142	0	0	-inf	77	77	79.54949525108444	116	116	54.22288237751085	58	58	100.4720004070039	150	150	59.75951082785275	25	25	44.814034088623984	9	9	147.05623533252182	0	0	-inf	0	0	-inf	219	219	81.44964610663467	74	74	53.103099599238334	93	93	62.225149556116556	31	31	71.91071555688642	12	12	75.94727125576294	90	90	68.73470964070034	14	14	136.5555975228121	28	28	149.28837356127121	0	0	-inf	12	12	59.80028211494662	67	67	85.57603864734374	105	105	48.28132329423889	7	7	49.81391205712929	34	34	59.396346847739565	223	223	53.49192047426321	0	0	-inf	88	88	71.98919013779158	67	67	54.94440022346302	0	0	-inf	60	60	64.70487856795428	56	56	74.98093867577852	82	82	59.47890662777903	87	87	49.7310787767584	69	69	64.84537072725017	35	35	80.04756389721153	54	54	59.080093301843675	78	78	60.21163515542013	91	91	52.94311956733675	34	34	80.91390581501118	21	21	43.63305578095726	60	60	48.77820449421033	0	0	-inf	22740	22740	88.1226576656329	21	21	60.74496447148385	28	28	63.4226995178134	13	13	83.56826151815028	17	17	110.05754281436198	98	98	58.04112632218794	20	20	53.09693823911428	53	53	66.31141962671775	0	0	-inf	62	62	81.63955384628073	81	81	81.188598495736	18	18	41.74946876214575	0	0	-inf	91	91	76.51229450450484	1276	1276	54.22605319864585	254	254	54.16370726891505	119	119	56.44304559066673	105	105	70.33555876269274	100	100	47.05353268844456	39	39	52.28508912924854	312	312	47.47421673499898	124	124	47.95533625733527	75	75	58.51712527547382	61	61	54.076489544481674	321	321	54.359164912393176	21	21	44.74115433408976	7	7	51.27106410540809	126	126	46.93927132038169	39	39	49.86387421854137	0	0	-inf	0	0	-inf	52	52	47.03132109767046	70	70	85.47932043561944	63	63	79.72858972640933	0	0	-inf	79	79	51.82793328613963	60	60	52.62531284531119	10	10	54.900406497347966	93	93	52.262047990455684	258	258	47.78406557957918	27	27	56.55189783779613	31	31	44.80057210076176	58	58	49.332308763716874	22	22	54.205909578177426	32	32	48.95430058904838	0	0	-inf	72	72	68.01051403867476	339	339	59.77748143096344	16	16	104.16230683686705	26	26	55.4632680846038	57	57	47.34043688914816	31	31	57.095756648267944	70	70	47.663155610477276	16	16	50.313195899124764	30	30	50.21840985210485	56	56	47.979546002699735	13	13	66.47354320450967	267	267	92.15664005572056	24	24	43.849087130347925	62	62	58.60699317345142	131	131	50.75499473429687	105	105	53.28140037355769	18	18	52.44387238191314	11	11	50.44573309146505	34	34	53.816405807879306	0	0	-inf	39	39	69.66853455416152	471	471	57.41644118188968	235	235	55.629278676053275	23	23	55.506174024741675	78	78	57.162912939738916	14	14	112.27961608822646	273	273	64.34364692196519	128	128	53.433918342366084	57	57	53.264577720061624	35	35	72.73322497402313	35	35	52.54176011484144	12	12	75.03540417333994	90	90	52.053300776797634	274	274	54.00104460570752	12	12	50.88058249778837	50	50	52.04544568755394	55	55	56.31467276202478	0	0	-inf	31	31	52.33804394416385	32	32	51.533626024380695	180	180	53.56090790677818	133	133	46.62603439015815	74	74	51.901420423754224	99	99	58.827694079809	57	57	52.98435265828494	141	141	53.13384393536205	98	98	51.55195226582212	95	95	51.981649692876815	68	68	48.6849511230045	21	21	54.94360509618385	124	124	49.79434457297233	37	37	69.01117157966011	79	79	56.749908936574975	38	38	63.06399916861985	37	37	46.52474796807646	92	92	46.5536443270034	135	135	53.27733556876142	28	28	100.07233647682477	43	43	72.49800156026079	98	98	49.0699045741665	50	50	70.43925011852794	41	41	52.78470834215088	7	7	68.59144944257146	0	0	-inf	0	0	-inf	50	50	62.41973122534366	78	78	60.23467599756206	118	118	52.61088829303575	22	22	49.68446518312555	54	54	43.512101495161424	0	0	-inf	34	34	45.78129040829418	0	0	-inf	81	81	47.16916030543038	42	42	47.73766122777043	358	358	64.72682187990395	140	140	53.2970331764588	108	108	53.71957284328456	41	41	55.48424338706892	7	7	62.61054354087345	95	95	87.33331844764595	0	0	-inf	27	27	47.481131839243396	77	77	50.1899387087301	97	97	61.44287921810703	30	30	51.81049574355803	25	25	50.92323312551205	44	44	50.02032854921749	65	65	45.6618728990892	37	37	44.64974577553362	0	0	-inf	58	58	45.07489544043918	59	59	67.72555995515071	21	21	57.49574038256239	35	35	50.1478656589656	0	0	-inf	19	19	57.001416067535146	40	40	67.08096705574859	36	36	51.089486950205746	42	42	60.092091948512945	77	77	60.50993638140817	20	20	49.65172242814644	11	11	157.31692073423335	8	8	57.392519422642046	49	49	49.90668757662723	8	8	50.111596502343566	0	0	-inf	13	13	46.44548119855309	49	49	98.38371706028255	0	0	-inf	35	35	47.873631399095316	25	25	54.65965816628141	13	13	75.05209154810122	12	12	64.14853316208747	0	0	-inf	19	19	43.845029873326645	0	0	-inf	0	0	-inf	0	0	-inf	109	109	53.42614291486005	631	631	52.07287957011613	86	86	67.60794092086309	18	18	46.49217227848422	37	37	63.540129604912	103	103	61.70901341418248	0	0	-inf	29	29	52.29897371183481	48	48	60.547332820931814	11	11	80.11271104225482	70	70	65.64051772569785	0	0	-inf	0	0	-inf	46	46	56.001174162048535	116	116	56.479386689716826	7	7	55.94690696847436	12	12	99.30133754814564	298	298	53.846517717452514	56	56	62.824262454977735	38	38	52.98174335787803	25	25	79.93627114068248	0	0	-inf	35	35	67.66638275471426	16	16	76.02877249534758	33	33	50.78127071843202	0	0	-inf	31	31	42.626705739971754	0	0	-inf	0	0	-inf	94	94	63.96551316324726	0	0	-inf	60	60	64.02214321174706	76	76	51.971894241317614	62	62	47.709053918305436	244	244	56.185031067129	0	0	-inf	35	35	85.52233605375004	73	73	48.53867570386235	37	37	65.99952631490444	85	85	72.07944077691111	187	187	72.02038658276108	0	0	-inf	91	91	56.460022747259146	99	99	49.51931449410831	23	23	111.51468187253435	141	141	53.18384698389937	97	97	87.68734366937566	32	32	58.68247772669476	178	178	73.04219990619059	28	28	55.0938529958555	180	180	69.41970236711482	0	0	-inf	75	75	62.655629623012146	29	29	71.3270798798899	14	14	97.6318740120345	20	20	202.73214467251486	32	32	80.97058198304666	70	70	47.00699498821574	44	44	53.39869505898149	326	326	58.15157417932838	34	34	51.04335714001495	99	99	77.6812407324062	0	0	-inf	201	201	50.12092297356475	72	72	50.50518867210983	19	19	94.2918184631081	49	49	57.365414806792025	117	117	56.67658860359127	181	181	52.01472070777268	134	134	55.63726725061899	7	7	44.2688929991298	193	193	54.101606962208656	73	73	72.43409172215596	14	14	49.24342610631627	22	22	58.08415296355233	35	35	65.81837706912879	82	82	77.27627550516524	78	78	50.75244911470091	61	61	84.98931176824858	137	137	68.53637719438125	19	19	58.814865262194886	0	0	-inf	27	27	53.46405467930792	32	32	47.193496683772516	104	104	58.07657761329303	7	7	43.16546773996108	25	25	62.836417027080465	26	26	58.571746894538016	54	54	78.63615665565392	14	14	80.02832666020717	138	138	55.33896752314062	26	26	44.57938345194283	0	0	-inf	154	154	62.29148848783767	38	38	47.18803416998903	106	106	54.26693387524609	102	102	66.41424178012262	15	15	67.07306404457995	17	17	44.35108787157114	124	124	76.03033039305625	169	169	56.09050410381364	188	188	57.03085150006299	104	104	89.28350347717475	72	72	48.829315381598235	109	109	58.425184100561886	132	132	54.0678194615756	215	215	61.74543056780189	37	37	50.95884976230855	44	44	51.13050059557323	152	152	49.15245585652578	12	12	69.89554361656887	38	38	44.285323644736884	67	67	52.42413841639587	102	102	53.113072739858474	16	16	48.6875	73	73	65.70655083186212	182	182	52.791284111022115	65	65	56.093064200519116	220	220	69.6021473408026	26	26	72.23522067399173	36	36	107.48285124067233	47	47	47.46992334252994	52	52	49.75286858282961	32	32	54.09393439625075	37	37	47.50168335814149	18	18	76.8662132440337	39	39	49.46086562088653	55	55	62.92375066263329	38	38	53.68358217198138	96	96	58.311925655026236	42	42	88.95778837572395	21	21	83.98732640927575	31	31	80.724838792586	30	30	45.17040166426608	23	23	66.68653465745041	78	78	59.72420826199113	509	509	59.541692501173635	35	35	55.02124855440788	84	84	52.64668447735436	161	161	52.22106413223273	121	121	86.9115013176839	41	41	50.4664482277818	139	139	65.47246003918146	20	20	74.25214090505243	12	12	63.06890665763819	species	Parafannyhessea umbonata
2847313	0	0	-inf	0	0	-inf	0	0	-inf	0	0	-inf	0	0	-inf	0	0	-inf	0	0	-inf	0	0	-inf	0	0	-inf	0	0	-inf	0	0	-inf	0	0	-inf	0	0	-inf	0	0	-inf	0	0	-inf	0	0	-inf	0	0	-inf	0	0	-inf	0	0	-inf	0	0	-inf	0	0	-inf	0	0	-inf	0	0	-inf	0	0	-inf	0	0	-inf	0	0	-inf	0	0	-inf	0	0	-inf	0	0	-inf	0	0	-inf	0	0	-inf	0	0	-inf	0	0	-inf	0	0	-inf	0	0	-inf	0	0	-inf	0	0	-inf	0	0	-inf	0	0	-inf	0	0	-inf	0	0	-inf	0	0	-inf	0	0	-inf	0	0	-inf	0	0	-inf	0	0	-inf	0	0	-inf	0	0	-inf	0	0	-inf	0	0	-inf	0	0	-inf	0	0	-inf	0	0	-inf	0	0	-inf	0	0	-inf	0	0	-inf	0	0	-inf	0	0	-inf	0	0	-inf	0	0	-inf	0	0	-inf	0	0	-inf	0	0	-inf	0	0	-inf	0	0	-inf	0	0	-inf	0	0	-inf	0	0	-inf	0	0	-inf	0	0	-inf	0	0	-inf	0	0	-inf	0	0	-inf	0	0	-inf	0	0	-inf	0	0	-inf	0	0	-inf	0	0	-inf	0	0	-inf	0	0	-inf	0	0	-inf	0	0	-inf	0	0	-inf	0	0	-inf	0	0	-inf	0	0	-inf	0	0	-inf	0	0	-inf	0	0	-inf	0	0	-inf	0	0	-inf	0	0	-inf	0	0	-inf	0	0	-inf	0	0	-inf	0	0	-inf	0	0	-inf	0	0	-inf	0	0	-inf	0	0	-inf	0	0	-inf	0	0	-inf	0	0	-inf	0	0	-inf	0	0	-inf	0	0	-inf	0	0	-inf	0	0	-inf	0	0	-inf	0	0	-inf	0	0	-inf	0	0	-inf	0	0	-inf	0	0	-inf	0	0	-inf	0	0	-inf	0	0	-inf	0	0	-inf	0	0	-inf	0	0	-inf	0	0	-inf	0	0	-inf	0	0	-inf	0	0	-inf	0	0	-inf	0	0	-inf	51	0	112.70798930122612	0	0	-inf	0	0	-inf	0	0	-inf	0	0	-inf	0	0	-inf	0	0	-inf	0	0	-inf	0	0	-inf	0	0	-inf	0	0	-inf	0	0	-inf	0	0	-inf	0	0	-inf	0	0	-inf	0	0	-inf	0	0	-inf	0	0	-inf	0	0	-inf	0	0	-inf	0	0	-inf	0	0	-inf	0	0	-inf	0	0	-inf	0	0	-inf	0	0	-inf	0	0	-inf	0	0	-inf	0	0	-inf	0	0	-inf	0	0	-inf	0	0	-inf	0	0	-inf	0	0	-inf	0	0	-inf	0	0	-inf	0	0	-inf	0	0	-inf	0	0	-inf	0	0	-inf	0	0	-inf	0	0	-inf	0	0	-inf	0	0	-inf	0	0	-inf	0	0	-inf	0	0	-inf	0	0	-inf	0	0	-inf	0	0	-inf	0	0	-inf	0	0	-inf	0	0	-inf	0	0	-inf	0	0	-inf	0	0	-inf	0	0	-inf	0	0	-inf	0	0	-inf	0	0	-inf	0	0	-inf	0	0	-inf	0	0	-inf	0	0	-inf	0	0	-inf	0	0	-inf	0	0	-inf	0	0	-inf	0	0	-inf	0	0	-inf	0	0	-inf	0	0	-inf	0	0	-inf	0	0	-inf	0	0	-inf	0	0	-inf	0	0	-inf	0	0	-inf	0	0	-inf	0	0	-inf	0	0	-inf	0	0	-inf	0	0	-inf	0	0	-inf	0	0	-inf	0	0	-inf	0	0	-inf	0	0	-inf	0	0	-inf	0	0	-inf	0	0	-inf	0	0	-inf	0	0	-inf	0	0	-inf	0	0	-inf	0	0	-inf	0	0	-inf	0	0	-inf	0	0	-inf	0	0	-inf	0	0	-inf	0	0	-inf	0	0	-inf	0	0	-inf	0	0	-inf	0	0	-inf	0	0	-inf	0	0	-inf	0	0	-inf	0	0	-inf	0	0	-inf	0	0	-inf	0	0	-inf	0	0	-inf	0	0	-inf	0	0	-inf	0	0	-inf	0	0	-inf	0	0	-inf	0	0	-inf	0	0	-inf	0	0	-inf	0	0	-inf	0	0	-inf	0	0	-inf	0	0	-inf	0	0	-inf	0	0	-inf	0	0	-inf	0	0	-inf	0	0	-inf	0	0	-inf	0	0	-inf	0	0	-inf	0	0	-inf	0	0	-inf	0	0	-inf	0	0	-inf	0	0	-inf	0	0	-inf	0	0	-inf	0	0	-inf	0	0	-inf	0	0	-inf	0	0	-inf	0	0	-inf	0	0	-inf	0	0	-inf	0	0	-inf	0	0	-inf	0	0	-inf	0	0	-inf	0	0	-inf	0	0	-inf	0	0	-inf	0	0	-inf	0	0	-inf	0	0	-inf	0	0	-inf	0	0	-inf	0	0	-inf	0	0	-inf	0	0	-inf	0	0	-inf	0	0	-inf	0	0	-inf	0	0	-inf	0	0	-inf	0	0	-inf	0	0	-inf	0	0	-inf	0	0	-inf	0	0	-inf	0	0	-inf	0	0	-inf	0	0	-inf	0	0	-inf	0	0	-inf	0	0	-inf	0	0	-inf	0	0	-inf	0	0	-inf	0	0	-inf	0	0	-inf	0	0	-inf	0	0	-inf	0	0	-inf	0	0	-inf	0	0	-inf	0	0	-inf	0	0	-inf	0	0	-inf	31	0	112.57926211787199	0	0	-inf	0	0	-inf	0	0	-inf	0	0	-inf	0	0	-inf	0	0	-inf	0	0	-inf	0	0	-inf	0	0	-inf	0	0	-inf	0	0	-inf	0	0	-inf	0	0	-inf	0	0	-inf	0	0	-inf	0	0	-inf	0	0	-inf	0	0	-inf	0	0	-inf	0	0	-inf	0	0	-inf	0	0	-inf	0	0	-inf	0	0	-inf	0	0	-inf	0	0	-inf	0	0	-inf	0	0	-inf	0	0	-inf	0	0	-inf	0	0	-inf	0	0	-inf	0	0	-inf	0	0	-inf	0	0	-inf	0	0	-inf	0	0	-inf	0	0	-inf	0	0	-inf	0	0	-inf	0	0	-inf	0	0	-inf	0	0	-inf	0	0	-inf	0	0	-inf	0	0	-inf	0	0	-inf	0	0	-inf	0	0	-inf	0	0	-inf	0	0	-inf	0	0	-inf	0	0	-inf	0	0	-inf	0	0	-inf	0	0	-inf	0	0	-inf	0	0	-inf	0	0	-inf	0	0	-inf	0	0	-inf	0	0	-inf	0	0	-inf	0	0	-inf	0	0	-inf	0	0	-inf	0	0	-inf	0	0	-inf	0	0	-inf	0	0	-inf	0	0	-inf	0	0	-inf	0	0	-inf	0	0	-inf	0	0	-inf	0	0	-inf	0	0	-inf	0	0	-inf	0	0	-inf	0	0	-inf	0	0	-inf	0	0	-inf	0	0	-inf	0	0	-inf	0	0	-inf	0	0	-inf	0	0	-inf	0	0	-inf	0	0	-inf	0	0	-inf	0	0	-inf	0	0	-inf	0	0	-inf	0	0	-inf	0	0	-inf	0	0	-inf	0	0	-inf	0	0	-inf	0	0	-inf	0	0	-inf	0	0	-inf	0	0	-inf	0	0	-inf	0	0	-inf	0	0	-inf	0	0	-inf	0	0	-inf	0	0	-inf	0	0	-inf	0	0	-inf	0	0	-inf	0	0	-inf	0	0	-inf	0	0	-inf	0	0	-inf	0	0	-inf	0	0	-inf	0	0	-inf	0	0	-inf	0	0	-inf	0	0	-inf	0	0	-inf	0	0	-inf	0	0	-inf	0	0	-inf	0	0	-inf	0	0	-inf	0	0	-inf	0	0	-inf	0	0	-inf	0	0	-inf	0	0	-inf	0	0	-inf	0	0	-inf	0	0	-inf	0	0	-inf	0	0	-inf	0	0	-inf	0	0	-inf	0	0	-inf	0	0	-inf	0	0	-inf	0	0	-inf	0	0	-inf	0	0	-inf	0	0	-inf	0	0	-inf	0	0	-inf	0	0	-inf	0	0	-inf	0	0	-inf	15	6	112.24811433826125	0	0	-inf	0	0	-inf	0	0	-inf	0	0	-inf	0	0	-inf	0	0	-inf	0	0	-inf	0	0	-inf	0	0	-inf	0	0	-inf	0	0	-inf	0	0	-inf	0	0	-inf	0	0	-inf	0	0	-inf	0	0	-inf	0	0	-inf	0	0	-inf	0	0	-inf	0	0	-inf	0	0	-inf	0	0	-inf	0	0	-inf	0	0	-inf	0	0	-inf	0	0	-inf	0	0	-inf	0	0	-inf	0	0	-inf	0	0	-inf	0	0	-inf	0	0	-inf	0	0	-inf	0	0	-inf	0	0	-inf	0	0	-inf	0	0	-inf	0	0	-inf	0	0	-inf	0	0	-inf	0	0	-inf	0	0	-inf	0	0	-inf	0	0	-inf	0	0	-inf	0	0	-inf	0	0	-inf	0	0	-inf	0	0	-inf	0	0	-inf	0	0	-inf	0	0	-inf	0	0	-inf	0	0	-inf	0	0	-inf	0	0	-inf	0	0	-inf	0	0	-inf	0	0	-inf	0	0	-inf	0	0	-inf	0	0	-inf	0	0	-inf	0	0	-inf	0	0	-inf	0	0	-inf	0	0	-inf	0	0	-inf	0	0	-inf	0	0	-inf	0	0	-inf	0	0	-inf	0	0	-inf	0	0	-inf	0	0	-inf	0	0	-inf	0	0	-inf	0	0	-inf	0	0	-inf	0	0	-inf	0	0	-inf	0	0	-inf	0	0	-inf	0	0	-inf	0	0	-inf	0	0	-inf	0	0	-inf	0	0	-inf	0	0	-inf	0	0	-inf	0	0	-inf	0	0	-inf	0	0	-inf	0	0	-inf	0	0	-inf	0	0	-inf	0	0	-inf	0	0	-inf	0	0	-inf	0	0	-inf	0	0	-inf	0	0	-inf	0	0	-inf	0	0	-inf	0	0	-inf	0	0	-inf	0	0	-inf	0	0	-inf	0	0	-inf	0	0	-inf	0	0	-inf	0	0	-inf	0	0	-inf	0	0	-inf	0	0	-inf	0	0	-inf	0	0	-inf	0	0	-inf	0	0	-inf	0	0	-inf	0	0	-inf	0	0	-inf	0	0	-inf	0	0	-inf	0	0	-inf	0	0	-inf	0	0	-inf	0	0	-inf	0	0	-inf	0	0	-inf	0	0	-inf	0	0	-inf	0	0	-inf	0	0	-inf	0	0	-inf	0	0	-inf	0	0	-inf	0	0	-inf	0	0	-inf	0	0	-inf	0	0	-inf	0	0	-inf	0	0	-inf	genus	Tractidigestivibacter
1299998	0	0	-inf	0	0	-inf	0	0	-inf	0	0	-inf	0	0	-inf	0	0	-inf	0	0	-inf	0	0	-inf	0	0	-inf	0	0	-inf	0	0	-inf	0	0	-inf	0	0	-inf	0	0	-inf	0	0	-inf	0	0	-inf	0	0	-inf	0	0	-inf	0	0	-inf	0	0	-inf	0	0	-inf	0	0	-inf	0	0	-inf	0	0	-inf	0	0	-inf	0	0	-inf	0	0	-inf	0	0	-inf	0	0	-inf	0	0	-inf	0	0	-inf	0	0	-inf	0	0	-inf	0	0	-inf	0	0	-inf	0	0	-inf	0	0	-inf	0	0	-inf	0	0	-inf	0	0	-inf	0	0	-inf	0	0	-inf	0	0	-inf	0	0	-inf	0	0	-inf	0	0	-inf	0	0	-inf	0	0	-inf	0	0	-inf	0	0	-inf	0	0	-inf	0	0	-inf	0	0	-inf	0	0	-inf	0	0	-inf	0	0	-inf	0	0	-inf	0	0	-inf	0	0	-inf	0	0	-inf	0	0	-inf	0	0	-inf	0	0	-inf	0	0	-inf	0	0	-inf	0	0	-inf	0	0	-inf	0	0	-inf	0	0	-inf	0	0	-inf	0	0	-inf	0	0	-inf	0	0	-inf	0	0	-inf	0	0	-inf	0	0	-inf	0	0	-inf	0	0	-inf	0	0	-inf	0	0	-inf	0	0	-inf	0	0	-inf	0	0	-inf	0	0	-inf	0	0	-inf	0	0	-inf	0	0	-inf	0	0	-inf	0	0	-inf	0	0	-inf	0	0	-inf	0	0	-inf	0	0	-inf	0	0	-inf	0	0	-inf	0	0	-inf	0	0	-inf	0	0	-inf	0	0	-inf	0	0	-inf	0	0	-inf	0	0	-inf	0	0	-inf	0	0	-inf	0	0	-inf	0	0	-inf	0	0	-inf	0	0	-inf	0	0	-inf	0	0	-inf	0	0	-inf	0	0	-inf	0	0	-inf	0	0	-inf	0	0	-inf	0	0	-inf	0	0	-inf	0	0	-inf	0	0	-inf	0	0	-inf	0	0	-inf	0	0	-inf	0	0	-inf	0	0	-inf	0	0	-inf	0	0	-inf	18	18	57.5028207022767	0	0	-inf	0	0	-inf	0	0	-inf	0	0	-inf	0	0	-inf	0	0	-inf	0	0	-inf	0	0	-inf	0	0	-inf	0	0	-inf	0	0	-inf	0	0	-inf	0	0	-inf	0	0	-inf	0	0	-inf	0	0	-inf	0	0	-inf	0	0	-inf	0	0	-inf	0	0	-inf	0	0	-inf	0	0	-inf	0	0	-inf	0	0	-inf	0	0	-inf	0	0	-inf	0	0	-inf	0	0	-inf	0	0	-inf	0	0	-inf	0	0	-inf	0	0	-inf	0	0	-inf	0	0	-inf	0	0	-inf	0	0	-inf	0	0	-inf	0	0	-inf	0	0	-inf	0	0	-inf	0	0	-inf	0	0	-inf	0	0	-inf	0	0	-inf	0	0	-inf	0	0	-inf	0	0	-inf	0	0	-inf	0	0	-inf	0	0	-inf	0	0	-inf	0	0	-inf	0	0	-inf	0	0	-inf	0	0	-inf	0	0	-inf	0	0	-inf	0	0	-inf	0	0	-inf	0	0	-inf	0	0	-inf	0	0	-inf	0	0	-inf	0	0	-inf	0	0	-inf	0	0	-inf	0	0	-inf	0	0	-inf	0	0	-inf	0	0	-inf	0	0	-inf	0	0	-inf	0	0	-inf	0	0	-inf	0	0	-inf	0	0	-inf	0	0	-inf	0	0	-inf	0	0	-inf	0	0	-inf	0	0	-inf	0	0	-inf	0	0	-inf	0	0	-inf	0	0	-inf	0	0	-inf	0	0	-inf	0	0	-inf	0	0	-inf	0	0	-inf	0	0	-inf	0	0	-inf	0	0	-inf	0	0	-inf	0	0	-inf	0	0	-inf	0	0	-inf	0	0	-inf	0	0	-inf	0	0	-inf	0	0	-inf	0	0	-inf	0	0	-inf	0	0	-inf	0	0	-inf	0	0	-inf	0	0	-inf	0	0	-inf	0	0	-inf	0	0	-inf	0	0	-inf	0	0	-inf	0	0	-inf	0	0	-inf	0	0	-inf	0	0	-inf	0	0	-inf	0	0	-inf	0	0	-inf	0	0	-inf	0	0	-inf	0	0	-inf	0	0	-inf	0	0	-inf	0	0	-inf	0	0	-inf	0	0	-inf	0	0	-inf	0	0	-inf	0	0	-inf	0	0	-inf	0	0	-inf	0	0	-inf	0	0	-inf	0	0	-inf	0	0	-inf	0	0	-inf	0	0	-inf	0	0	-inf	0	0	-inf	0	0	-inf	0	0	-inf	0	0	-inf	0	0	-inf	0	0	-inf	0	0	-inf	0	0	-inf	0	0	-inf	0	0	-inf	0	0	-inf	0	0	-inf	0	0	-inf	0	0	-inf	0	0	-inf	0	0	-inf	0	0	-inf	0	0	-inf	0	0	-inf	0	0	-inf	0	0	-inf	0	0	-inf	0	0	-inf	0	0	-inf	0	0	-inf	0	0	-inf	0	0	-inf	0	0	-inf	0	0	-inf	0	0	-inf	0	0	-inf	0	0	-inf	0	0	-inf	0	0	-inf	0	0	-inf	0	0	-inf	0	0	-inf	0	0	-inf	0	0	-inf	0	0	-inf	0	0	-inf	0	0	-inf	0	0	-inf	0	0	-inf	0	0	-inf	0	0	-inf	0	0	-inf	0	0	-inf	0	0	-inf	0	0	-inf	0	0	-inf	0	0	-inf	13	13	63.26317174378604	0	0	-inf	0	0	-inf	0	0	-inf	0	0	-inf	0	0	-inf	0	0	-inf	0	0	-inf	0	0	-inf	0	0	-inf	0	0	-inf	0	0	-inf	0	0	-inf	0	0	-inf	0	0	-inf	0	0	-inf	0	0	-inf	0	0	-inf	0	0	-inf	0	0	-inf	0	0	-inf	0	0	-inf	0	0	-inf	0	0	-inf	0	0	-inf	0	0	-inf	0	0	-inf	0	0	-inf	0	0	-inf	0	0	-inf	0	0	-inf	0	0	-inf	0	0	-inf	0	0	-inf	0	0	-inf	0	0	-inf	0	0	-inf	0	0	-inf	0	0	-inf	0	0	-inf	0	0	-inf	0	0	-inf	0	0	-inf	0	0	-inf	0	0	-inf	0	0	-inf	0	0	-inf	0	0	-inf	0	0	-inf	0	0	-inf	0	0	-inf	0	0	-inf	0	0	-inf	0	0	-inf	0	0	-inf	0	0	-inf	0	0	-inf	0	0	-inf	0	0	-inf	0	0	-inf	0	0	-inf	0	0	-inf	0	0	-inf	0	0	-inf	0	0	-inf	0	0	-inf	0	0	-inf	0	0	-inf	0	0	-inf	0	0	-inf	0	0	-inf	0	0	-inf	0	0	-inf	0	0	-inf	0	0	-inf	0	0	-inf	0	0	-inf	0	0	-inf	0	0	-inf	0	0	-inf	0	0	-inf	0	0	-inf	0	0	-inf	0	0	-inf	0	0	-inf	0	0	-inf	0	0	-inf	0	0	-inf	0	0	-inf	0	0	-inf	0	0	-inf	0	0	-inf	0	0	-inf	0	0	-inf	0	0	-inf	0	0	-inf	0	0	-inf	0	0	-inf	0	0	-inf	0	0	-inf	0	0	-inf	0	0	-inf	0	0	-inf	0	0	-inf	0	0	-inf	0	0	-inf	0	0	-inf	0	0	-inf	0	0	-inf	0	0	-inf	0	0	-inf	0	0	-inf	0	0	-inf	0	0	-inf	0	0	-inf	0	0	-inf	0	0	-inf	0	0	-inf	0	0	-inf	0	0	-inf	0	0	-inf	0	0	-inf	0	0	-inf	0	0	-inf	0	0	-inf	0	0	-inf	0	0	-inf	0	0	-inf	0	0	-inf	0	0	-inf	0	0	-inf	0	0	-inf	0	0	-inf	0	0	-inf	0	0	-inf	0	0	-inf	0	0	-inf	0	0	-inf	0	0	-inf	0	0	-inf	0	0	-inf	0	0	-inf	0	0	-inf	0	0	-inf	0	0	-inf	0	0	-inf	0	0	-inf	0	0	-inf	0	0	-inf	0	0	-inf	0	0	-inf	0	0	-inf	0	0	-inf	0	0	-inf	0	0	-inf	0	0	-inf	0	0	-inf	0	0	-inf	0	0	-inf	0	0	-inf	0	0	-inf	0	0	-inf	0	0	-inf	0	0	-inf	0	0	-inf	0	0	-inf	0	0	-inf	0	0	-inf	0	0	-inf	0	0	-inf	0	0	-inf	0	0	-inf	0	0	-inf	0	0	-inf	0	0	-inf	0	0	-inf	0	0	-inf	0	0	-inf	0	0	-inf	0	0	-inf	0	0	-inf	0	0	-inf	0	0	-inf	0	0	-inf	0	0	-inf	0	0	-inf	0	0	-inf	0	0	-inf	0	0	-inf	0	0	-inf	0	0	-inf	0	0	-inf	0	0	-inf	0	0	-inf	0	0	-inf	0	0	-inf	0	0	-inf	0	0	-inf	0	0	-inf	0	0	-inf	0	0	-inf	0	0	-inf	0	0	-inf	0	0	-inf	0	0	-inf	0	0	-inf	0	0	-inf	0	0	-inf	0	0	-inf	0	0	-inf	0	0	-inf	0	0	-inf	0	0	-inf	0	0	-inf	0	0	-inf	0	0	-inf	0	0	-inf	0	0	-inf	0	0	-inf	0	0	-inf	0	0	-inf	0	0	-inf	0	0	-inf	0	0	-inf	0	0	-inf	0	0	-inf	0	0	-inf	0	0	-inf	0	0	-inf	0	0	-inf	0	0	-inf	0	0	-inf	0	0	-inf	0	0	-inf	0	0	-inf	0	0	-inf	0	0	-inf	0	0	-inf	0	0	-inf	0	0	-inf	0	0	-inf	0	0	-inf	0	0	-inf	0	0	-inf	0	0	-inf	0	0	-inf	0	0	-inf	0	0	-inf	0	0	-inf	0	0	-inf	0	0	-inf	0	0	-inf	0	0	-inf	0	0	-inf	0	0	-inf	0	0	-inf	0	0	-inf	0	0	-inf	0	0	-inf	0	0	-inf	0	0	-inf	0	0	-inf	0	0	-inf	0	0	-inf	0	0	-inf	0	0	-inf	0	0	-inf	0	0	-inf	0	0	-inf	0	0	-inf	0	0	-inf	0	0	-inf	0	0	-inf	0	0	-inf	0	0	-inf	0	0	-inf	0	0	-inf	0	0	-inf	0	0	-inf	0	0	-inf	0	0	-inf	0	0	-inf	0	0	-inf	0	0	-inf	0	0	-inf	0	0	-inf	0	0	-inf	0	0	-inf	0	0	-inf	0	0	-inf	0	0	-inf	0	0	-inf	0	0	-inf	0	0	-inf	0	0	-inf	0	0	-inf	species	Tractidigestivibacter scatoligenes
2847319	0	0	-inf	0	0	-inf	0	0	-inf	0	0	-inf	0	0	-inf	0	0	-inf	0	0	-inf	0	0	-inf	0	0	-inf	0	0	-inf	0	0	-inf	0	0	-inf	0	0	-inf	0	0	-inf	0	0	-inf	0	0	-inf	0	0	-inf	0	0	-inf	0	0	-inf	0	0	-inf	0	0	-inf	0	0	-inf	0	0	-inf	0	0	-inf	0	0	-inf	0	0	-inf	0	0	-inf	0	0	-inf	0	0	-inf	0	0	-inf	0	0	-inf	0	0	-inf	0	0	-inf	0	0	-inf	0	0	-inf	0	0	-inf	0	0	-inf	0	0	-inf	0	0	-inf	0	0	-inf	0	0	-inf	0	0	-inf	0	0	-inf	0	0	-inf	0	0	-inf	0	0	-inf	0	0	-inf	0	0	-inf	0	0	-inf	0	0	-inf	0	0	-inf	0	0	-inf	0	0	-inf	0	0	-inf	0	0	-inf	0	0	-inf	0	0	-inf	0	0	-inf	0	0	-inf	0	0	-inf	0	0	-inf	0	0	-inf	0	0	-inf	0	0	-inf	0	0	-inf	0	0	-inf	0	0	-inf	0	0	-inf	0	0	-inf	0	0	-inf	0	0	-inf	0	0	-inf	0	0	-inf	0	0	-inf	0	0	-inf	0	0	-inf	0	0	-inf	0	0	-inf	0	0	-inf	0	0	-inf	0	0	-inf	0	0	-inf	0	0	-inf	0	0	-inf	0	0	-inf	0	0	-inf	0	0	-inf	0	0	-inf	0	0	-inf	0	0	-inf	0	0	-inf	0	0	-inf	0	0	-inf	0	0	-inf	0	0	-inf	0	0	-inf	0	0	-inf	0	0	-inf	0	0	-inf	0	0	-inf	0	0	-inf	0	0	-inf	0	0	-inf	0	0	-inf	0	0	-inf	0	0	-inf	0	0	-inf	0	0	-inf	0	0	-inf	0	0	-inf	0	0	-inf	0	0	-inf	0	0	-inf	0	0	-inf	0	0	-inf	0	0	-inf	0	0	-inf	0	0	-inf	0	0	-inf	0	0	-inf	0	0	-inf	0	0	-inf	0	0	-inf	0	0	-inf	0	0	-inf	0	0	-inf	33	0	142.81989944610763	0	0	-inf	0	0	-inf	0	0	-inf	0	0	-inf	0	0	-inf	0	0	-inf	0	0	-inf	0	0	-inf	0	0	-inf	0	0	-inf	0	0	-inf	0	0	-inf	0	0	-inf	0	0	-inf	0	0	-inf	0	0	-inf	0	0	-inf	0	0	-inf	0	0	-inf	0	0	-inf	0	0	-inf	0	0	-inf	0	0	-inf	0	0	-inf	0	0	-inf	0	0	-inf	0	0	-inf	0	0	-inf	0	0	-inf	0	0	-inf	0	0	-inf	0	0	-inf	0	0	-inf	0	0	-inf	0	0	-inf	0	0	-inf	0	0	-inf	0	0	-inf	0	0	-inf	0	0	-inf	0	0	-inf	0	0	-inf	0	0	-inf	0	0	-inf	0	0	-inf	0	0	-inf	0	0	-inf	0	0	-inf	0	0	-inf	0	0	-inf	0	0	-inf	0	0	-inf	0	0	-inf	0	0	-inf	0	0	-inf	0	0	-inf	0	0	-inf	0	0	-inf	0	0	-inf	0	0	-inf	0	0	-inf	0	0	-inf	0	0	-inf	0	0	-inf	0	0	-inf	0	0	-inf	0	0	-inf	0	0	-inf	0	0	-inf	0	0	-inf	0	0	-inf	0	0	-inf	0	0	-inf	0	0	-inf	0	0	-inf	0	0	-inf	0	0	-inf	0	0	-inf	0	0	-inf	0	0	-inf	0	0	-inf	0	0	-inf	0	0	-inf	0	0	-inf	0	0	-inf	0	0	-inf	0	0	-inf	0	0	-inf	0	0	-inf	0	0	-inf	0	0	-inf	0	0	-inf	0	0	-inf	0	0	-inf	0	0	-inf	0	0	-inf	0	0	-inf	0	0	-inf	0	0	-inf	0	0	-inf	0	0	-inf	0	0	-inf	0	0	-inf	0	0	-inf	0	0	-inf	0	0	-inf	0	0	-inf	0	0	-inf	0	0	-inf	0	0	-inf	0	0	-inf	0	0	-inf	0	0	-inf	0	0	-inf	0	0	-inf	0	0	-inf	0	0	-inf	0	0	-inf	0	0	-inf	0	0	-inf	0	0	-inf	0	0	-inf	0	0	-inf	0	0	-inf	0	0	-inf	0	0	-inf	0	0	-inf	0	0	-inf	0	0	-inf	0	0	-inf	0	0	-inf	0	0	-inf	0	0	-inf	0	0	-inf	0	0	-inf	0	0	-inf	0	0	-inf	0	0	-inf	0	0	-inf	0	0	-inf	0	0	-inf	0	0	-inf	0	0	-inf	0	0	-inf	0	0	-inf	0	0	-inf	0	0	-inf	0	0	-inf	0	0	-inf	0	0	-inf	0	0	-inf	0	0	-inf	0	0	-inf	0	0	-inf	0	0	-inf	0	0	-inf	0	0	-inf	0	0	-inf	0	0	-inf	0	0	-inf	0	0	-inf	0	0	-inf	0	0	-inf	0	0	-inf	0	0	-inf	0	0	-inf	0	0	-inf	0	0	-inf	0	0	-inf	0	0	-inf	0	0	-inf	0	0	-inf	0	0	-inf	0	0	-inf	0	0	-inf	0	0	-inf	0	0	-inf	0	0	-inf	0	0	-inf	0	0	-inf	0	0	-inf	0	0	-inf	0	0	-inf	0	0	-inf	0	0	-inf	0	0	-inf	0	0	-inf	0	0	-inf	0	0	-inf	0	0	-inf	0	0	-inf	18	0	148.19643849915627	0	0	-inf	0	0	-inf	0	0	-inf	0	0	-inf	0	0	-inf	0	0	-inf	0	0	-inf	0	0	-inf	0	0	-inf	0	0	-inf	0	0	-inf	0	0	-inf	0	0	-inf	0	0	-inf	0	0	-inf	0	0	-inf	0	0	-inf	0	0	-inf	0	0	-inf	0	0	-inf	0	0	-inf	0	0	-inf	0	0	-inf	0	0	-inf	0	0	-inf	0	0	-inf	0	0	-inf	0	0	-inf	0	0	-inf	0	0	-inf	0	0	-inf	0	0	-inf	0	0	-inf	0	0	-inf	0	0	-inf	0	0	-inf	0	0	-inf	0	0	-inf	0	0	-inf	0	0	-inf	0	0	-inf	0	0	-inf	0	0	-inf	0	0	-inf	0	0	-inf	0	0	-inf	0	0	-inf	0	0	-inf	0	0	-inf	0	0	-inf	0	0	-inf	0	0	-inf	0	0	-inf	0	0	-inf	0	0	-inf	0	0	-inf	0	0	-inf	0	0	-inf	0	0	-inf	0	0	-inf	0	0	-inf	0	0	-inf	0	0	-inf	0	0	-inf	0	0	-inf	0	0	-inf	0	0	-inf	0	0	-inf	0	0	-inf	0	0	-inf	0	0	-inf	0	0	-inf	0	0	-inf	0	0	-inf	0	0	-inf	0	0	-inf	0	0	-inf	0	0	-inf	0	0	-inf	0	0	-inf	0	0	-inf	0	0	-inf	0	0	-inf	0	0	-inf	0	0	-inf	0	0	-inf	0	0	-inf	0	0	-inf	0	0	-inf	0	0	-inf	0	0	-inf	0	0	-inf	0	0	-inf	0	0	-inf	0	0	-inf	0	0	-inf	0	0	-inf	0	0	-inf	0	0	-inf	0	0	-inf	0	0	-inf	0	0	-inf	0	0	-inf	0	0	-inf	0	0	-inf	0	0	-inf	0	0	-inf	0	0	-inf	0	0	-inf	0	0	-inf	0	0	-inf	0	0	-inf	0	0	-inf	0	0	-inf	0	0	-inf	0	0	-inf	0	0	-inf	0	0	-inf	0	0	-inf	0	0	-inf	0	0	-inf	0	0	-inf	0	0	-inf	0	0	-inf	0	0	-inf	0	0	-inf	0	0	-inf	0	0	-inf	0	0	-inf	0	0	-inf	0	0	-inf	0	0	-inf	0	0	-inf	0	0	-inf	0	0	-inf	0	0	-inf	0	0	-inf	0	0	-inf	0	0	-inf	0	0	-inf	0	0	-inf	0	0	-inf	0	0	-inf	0	0	-inf	0	0	-inf	0	0	-inf	0	0	-inf	0	0	-inf	0	0	-inf	0	0	-inf	0	0	-inf	9	0	146.6357461193243	0	0	-inf	0	0	-inf	0	0	-inf	0	0	-inf	0	0	-inf	0	0	-inf	0	0	-inf	0	0	-inf	0	0	-inf	0	0	-inf	0	0	-inf	0	0	-inf	0	0	-inf	0	0	-inf	0	0	-inf	0	0	-inf	0	0	-inf	0	0	-inf	0	0	-inf	0	0	-inf	0	0	-inf	0	0	-inf	0	0	-inf	0	0	-inf	0	0	-inf	0	0	-inf	0	0	-inf	0	0	-inf	0	0	-inf	0	0	-inf	0	0	-inf	0	0	-inf	0	0	-inf	0	0	-inf	0	0	-inf	0	0	-inf	0	0	-inf	0	0	-inf	0	0	-inf	0	0	-inf	0	0	-inf	0	0	-inf	0	0	-inf	0	0	-inf	0	0	-inf	0	0	-inf	0	0	-inf	0	0	-inf	0	0	-inf	0	0	-inf	0	0	-inf	0	0	-inf	0	0	-inf	0	0	-inf	0	0	-inf	0	0	-inf	0	0	-inf	0	0	-inf	0	0	-inf	0	0	-inf	0	0	-inf	0	0	-inf	0	0	-inf	0	0	-inf	0	0	-inf	0	0	-inf	0	0	-inf	0	0	-inf	0	0	-inf	0	0	-inf	0	0	-inf	0	0	-inf	0	0	-inf	0	0	-inf	0	0	-inf	0	0	-inf	0	0	-inf	0	0	-inf	0	0	-inf	0	0	-inf	0	0	-inf	0	0	-inf	0	0	-inf	0	0	-inf	0	0	-inf	0	0	-inf	0	0	-inf	0	0	-inf	0	0	-inf	0	0	-inf	0	0	-inf	0	0	-inf	0	0	-inf	0	0	-inf	0	0	-inf	0	0	-inf	0	0	-inf	0	0	-inf	0	0	-inf	0	0	-inf	0	0	-inf	0	0	-inf	0	0	-inf	0	0	-inf	0	0	-inf	0	0	-inf	0	0	-inf	0	0	-inf	0	0	-inf	0	0	-inf	0	0	-inf	0	0	-inf	0	0	-inf	0	0	-inf	0	0	-inf	0	0	-inf	0	0	-inf	0	0	-inf	0	0	-inf	0	0	-inf	0	0	-inf	0	0	-inf	0	0	-inf	0	0	-inf	0	0	-inf	0	0	-inf	0	0	-inf	0	0	-inf	0	0	-inf	0	0	-inf	0	0	-inf	0	0	-inf	0	0	-inf	0	0	-inf	0	0	-inf	0	0	-inf	0	0	-inf	0	0	-inf	0	0	-inf	0	0	-inf	0	0	-inf	0	0	-inf	0	0	-inf	no_rank	unclassified Tractidigestivibacter
2972466	0	0	-inf	0	0	-inf	0	0	-inf	0	0	-inf	0	0	-inf	0	0	-inf	0	0	-inf	0	0	-inf	0	0	-inf	0	0	-inf	0	0	-inf	0	0	-inf	0	0	-inf	0	0	-inf	0	0	-inf	0	0	-inf	0	0	-inf	0	0	-inf	0	0	-inf	0	0	-inf	0	0	-inf	0	0	-inf	0	0	-inf	0	0	-inf	0	0	-inf	0	0	-inf	0	0	-inf	0	0	-inf	0	0	-inf	0	0	-inf	0	0	-inf	0	0	-inf	0	0	-inf	0	0	-inf	0	0	-inf	0	0	-inf	0	0	-inf	0	0	-inf	0	0	-inf	0	0	-inf	0	0	-inf	0	0	-inf	0	0	-inf	0	0	-inf	0	0	-inf	0	0	-inf	0	0	-inf	0	0	-inf	0	0	-inf	0	0	-inf	0	0	-inf	0	0	-inf	0	0	-inf	0	0	-inf	0	0	-inf	0	0	-inf	0	0	-inf	0	0	-inf	0	0	-inf	0	0	-inf	0	0	-inf	0	0	-inf	0	0	-inf	0	0	-inf	0	0	-inf	0	0	-inf	0	0	-inf	0	0	-inf	0	0	-inf	0	0	-inf	0	0	-inf	0	0	-inf	0	0	-inf	0	0	-inf	0	0	-inf	0	0	-inf	0	0	-inf	0	0	-inf	0	0	-inf	0	0	-inf	0	0	-inf	0	0	-inf	0	0	-inf	0	0	-inf	0	0	-inf	0	0	-inf	0	0	-inf	0	0	-inf	0	0	-inf	0	0	-inf	0	0	-inf	0	0	-inf	0	0	-inf	0	0	-inf	0	0	-inf	0	0	-inf	0	0	-inf	0	0	-inf	0	0	-inf	0	0	-inf	0	0	-inf	0	0	-inf	0	0	-inf	0	0	-inf	0	0	-inf	0	0	-inf	0	0	-inf	0	0	-inf	0	0	-inf	0	0	-inf	0	0	-inf	0	0	-inf	0	0	-inf	0	0	-inf	0	0	-inf	0	0	-inf	0	0	-inf	0	0	-inf	0	0	-inf	0	0	-inf	0	0	-inf	0	0	-inf	0	0	-inf	0	0	-inf	0	0	-inf	0	0	-inf	33	33	142.81989944610763	0	0	-inf	0	0	-inf	0	0	-inf	0	0	-inf	0	0	-inf	0	0	-inf	0	0	-inf	0	0	-inf	0	0	-inf	0	0	-inf	0	0	-inf	0	0	-inf	0	0	-inf	0	0	-inf	0	0	-inf	0	0	-inf	0	0	-inf	0	0	-inf	0	0	-inf	0	0	-inf	0	0	-inf	0	0	-inf	0	0	-inf	0	0	-inf	0	0	-inf	0	0	-inf	0	0	-inf	0	0	-inf	0	0	-inf	0	0	-inf	0	0	-inf	0	0	-inf	0	0	-inf	0	0	-inf	0	0	-inf	0	0	-inf	0	0	-inf	0	0	-inf	0	0	-inf	0	0	-inf	0	0	-inf	0	0	-inf	0	0	-inf	0	0	-inf	0	0	-inf	0	0	-inf	0	0	-inf	0	0	-inf	0	0	-inf	0	0	-inf	0	0	-inf	0	0	-inf	0	0	-inf	0	0	-inf	0	0	-inf	0	0	-inf	0	0	-inf	0	0	-inf	0	0	-inf	0	0	-inf	0	0	-inf	0	0	-inf	0	0	-inf	0	0	-inf	0	0	-inf	0	0	-inf	0	0	-inf	0	0	-inf	0	0	-inf	0	0	-inf	0	0	-inf	0	0	-inf	0	0	-inf	0	0	-inf	0	0	-inf	0	0	-inf	0	0	-inf	0	0	-inf	0	0	-inf	0	0	-inf	0	0	-inf	0	0	-inf	0	0	-inf	0	0	-inf	0	0	-inf	0	0	-inf	0	0	-inf	0	0	-inf	0	0	-inf	0	0	-inf	0	0	-inf	0	0	-inf	0	0	-inf	0	0	-inf	0	0	-inf	0	0	-inf	0	0	-inf	0	0	-inf	0	0	-inf	0	0	-inf	0	0	-inf	0	0	-inf	0	0	-inf	0	0	-inf	0	0	-inf	0	0	-inf	0	0	-inf	0	0	-inf	0	0	-inf	0	0	-inf	0	0	-inf	0	0	-inf	0	0	-inf	0	0	-inf	0	0	-inf	0	0	-inf	0	0	-inf	0	0	-inf	0	0	-inf	0	0	-inf	0	0	-inf	0	0	-inf	0	0	-inf	0	0	-inf	0	0	-inf	0	0	-inf	0	0	-inf	0	0	-inf	0	0	-inf	0	0	-inf	0	0	-inf	0	0	-inf	0	0	-inf	0	0	-inf	0	0	-inf	0	0	-inf	0	0	-inf	0	0	-inf	0	0	-inf	0	0	-inf	0	0	-inf	0	0	-inf	0	0	-inf	0	0	-inf	0	0	-inf	0	0	-inf	0	0	-inf	0	0	-inf	0	0	-inf	0	0	-inf	0	0	-inf	0	0	-inf	0	0	-inf	0	0	-inf	0	0	-inf	0	0	-inf	0	0	-inf	0	0	-inf	0	0	-inf	0	0	-inf	0	0	-inf	0	0	-inf	0	0	-inf	0	0	-inf	0	0	-inf	0	0	-inf	0	0	-inf	0	0	-inf	0	0	-inf	0	0	-inf	0	0	-inf	0	0	-inf	0	0	-inf	0	0	-inf	0	0	-inf	0	0	-inf	0	0	-inf	0	0	-inf	0	0	-inf	0	0	-inf	0	0	-inf	0	0	-inf	0	0	-inf	0	0	-inf	0	0	-inf	0	0	-inf	0	0	-inf	0	0	-inf	0	0	-inf	0	0	-inf	0	0	-inf	18	18	148.19643849915627	0	0	-inf	0	0	-inf	0	0	-inf	0	0	-inf	0	0	-inf	0	0	-inf	0	0	-inf	0	0	-inf	0	0	-inf	0	0	-inf	0	0	-inf	0	0	-inf	0	0	-inf	0	0	-inf	0	0	-inf	0	0	-inf	0	0	-inf	0	0	-inf	0	0	-inf	0	0	-inf	0	0	-inf	0	0	-inf	0	0	-inf	0	0	-inf	0	0	-inf	0	0	-inf	0	0	-inf	0	0	-inf	0	0	-inf	0	0	-inf	0	0	-inf	0	0	-inf	0	0	-inf	0	0	-inf	0	0	-inf	0	0	-inf	0	0	-inf	0	0	-inf	0	0	-inf	0	0	-inf	0	0	-inf	0	0	-inf	0	0	-inf	0	0	-inf	0	0	-inf	0	0	-inf	0	0	-inf	0	0	-inf	0	0	-inf	0	0	-inf	0	0	-inf	0	0	-inf	0	0	-inf	0	0	-inf	0	0	-inf	0	0	-inf	0	0	-inf	0	0	-inf	0	0	-inf	0	0	-inf	0	0	-inf	0	0	-inf	0	0	-inf	0	0	-inf	0	0	-inf	0	0	-inf	0	0	-inf	0	0	-inf	0	0	-inf	0	0	-inf	0	0	-inf	0	0	-inf	0	0	-inf	0	0	-inf	0	0	-inf	0	0	-inf	0	0	-inf	0	0	-inf	0	0	-inf	0	0	-inf	0	0	-inf	0	0	-inf	0	0	-inf	0	0	-inf	0	0	-inf	0	0	-inf	0	0	-inf	0	0	-inf	0	0	-inf	0	0	-inf	0	0	-inf	0	0	-inf	0	0	-inf	0	0	-inf	0	0	-inf	0	0	-inf	0	0	-inf	0	0	-inf	0	0	-inf	0	0	-inf	0	0	-inf	0	0	-inf	0	0	-inf	0	0	-inf	0	0	-inf	0	0	-inf	0	0	-inf	0	0	-inf	0	0	-inf	0	0	-inf	0	0	-inf	0	0	-inf	0	0	-inf	0	0	-inf	0	0	-inf	0	0	-inf	0	0	-inf	0	0	-inf	0	0	-inf	0	0	-inf	0	0	-inf	0	0	-inf	0	0	-inf	0	0	-inf	0	0	-inf	0	0	-inf	0	0	-inf	0	0	-inf	0	0	-inf	0	0	-inf	0	0	-inf	0	0	-inf	0	0	-inf	0	0	-inf	0	0	-inf	0	0	-inf	0	0	-inf	0	0	-inf	0	0	-inf	0	0	-inf	0	0	-inf	0	0	-inf	0	0	-inf	0	0	-inf	0	0	-inf	0	0	-inf	0	0	-inf	0	0	-inf	0	0	-inf	0	0	-inf	0	0	-inf	9	9	146.6357461193243	0	0	-inf	0	0	-inf	0	0	-inf	0	0	-inf	0	0	-inf	0	0	-inf	0	0	-inf	0	0	-inf	0	0	-inf	0	0	-inf	0	0	-inf	0	0	-inf	0	0	-inf	0	0	-inf	0	0	-inf	0	0	-inf	0	0	-inf	0	0	-inf	0	0	-inf	0	0	-inf	0	0	-inf	0	0	-inf	0	0	-inf	0	0	-inf	0	0	-inf	0	0	-inf	0	0	-inf	0	0	-inf	0	0	-inf	0	0	-inf	0	0	-inf	0	0	-inf	0	0	-inf	0	0	-inf	0	0	-inf	0	0	-inf	0	0	-inf	0	0	-inf	0	0	-inf	0	0	-inf	0	0	-inf	0	0	-inf	0	0	-inf	0	0	-inf	0	0	-inf	0	0	-inf	0	0	-inf	0	0	-inf	0	0	-inf	0	0	-inf	0	0	-inf	0	0	-inf	0	0	-inf	0	0	-inf	0	0	-inf	0	0	-inf	0	0	-inf	0	0	-inf	0	0	-inf	0	0	-inf	0	0	-inf	0	0	-inf	0	0	-inf	0	0	-inf	0	0	-inf	0	0	-inf	0	0	-inf	0	0	-inf	0	0	-inf	0	0	-inf	0	0	-inf	0	0	-inf	0	0	-inf	0	0	-inf	0	0	-inf	0	0	-inf	0	0	-inf	0	0	-inf	0	0	-inf	0	0	-inf	0	0	-inf	0	0	-inf	0	0	-inf	0	0	-inf	0	0	-inf	0	0	-inf	0	0	-inf	0	0	-inf	0	0	-inf	0	0	-inf	0	0	-inf	0	0	-inf	0	0	-inf	0	0	-inf	0	0	-inf	0	0	-inf	0	0	-inf	0	0	-inf	0	0	-inf	0	0	-inf	0	0	-inf	0	0	-inf	0	0	-inf	0	0	-inf	0	0	-inf	0	0	-inf	0	0	-inf	0	0	-inf	0	0	-inf	0	0	-inf	0	0	-inf	0	0	-inf	0	0	-inf	0	0	-inf	0	0	-inf	0	0	-inf	0	0	-inf	0	0	-inf	0	0	-inf	0	0	-inf	0	0	-inf	0	0	-inf	0	0	-inf	0	0	-inf	0	0	-inf	0	0	-inf	0	0	-inf	0	0	-inf	0	0	-inf	0	0	-inf	0	0	-inf	0	0	-inf	0	0	-inf	0	0	-inf	0	0	-inf	0	0	-inf	0	0	-inf	0	0	-inf	0	0	-inf	0	0	-inf	0	0	-inf	0	0	-inf	0	0	-inf	species	Tractidigestivibacter sp. KD21
2995122	0	0	-inf	0	0	-inf	0	0	-inf	0	0	-inf	0	0	-inf	0	0	-inf	0	0	-inf	0	0	-inf	0	0	-inf	0	0	-inf	0	0	-inf	0	0	-inf	0	0	-inf	0	0	-inf	0	0	-inf	0	0	-inf	0	0	-inf	0	0	-inf	0	0	-inf	0	0	-inf	0	0	-inf	0	0	-inf	0	0	-inf	0	0	-inf	0	0	-inf	0	0	-inf	0	0	-inf	0	0	-inf	0	0	-inf	0	0	-inf	0	0	-inf	0	0	-inf	0	0	-inf	0	0	-inf	0	0	-inf	0	0	-inf	0	0	-inf	0	0	-inf	0	0	-inf	0	0	-inf	0	0	-inf	0	0	-inf	0	0	-inf	0	0	-inf	0	0	-inf	0	0	-inf	0	0	-inf	0	0	-inf	0	0	-inf	0	0	-inf	0	0	-inf	0	0	-inf	0	0	-inf	0	0	-inf	0	0	-inf	0	0	-inf	0	0	-inf	0	0	-inf	0	0	-inf	0	0	-inf	0	0	-inf	0	0	-inf	0	0	-inf	0	0	-inf	0	0	-inf	0	0	-inf	0	0	-inf	0	0	-inf	0	0	-inf	0	0	-inf	0	0	-inf	0	0	-inf	0	0	-inf	0	0	-inf	0	0	-inf	0	0	-inf	0	0	-inf	0	0	-inf	0	0	-inf	0	0	-inf	0	0	-inf	0	0	-inf	0	0	-inf	0	0	-inf	0	0	-inf	0	0	-inf	0	0	-inf	0	0	-inf	0	0	-inf	0	0	-inf	0	0	-inf	0	0	-inf	0	0	-inf	0	0	-inf	0	0	-inf	0	0	-inf	0	0	-inf	0	0	-inf	0	0	-inf	0	0	-inf	0	0	-inf	0	0	-inf	0	0	-inf	0	0	-inf	0	0	-inf	0	0	-inf	0	0	-inf	0	0	-inf	0	0	-inf	0	0	-inf	0	0	-inf	0	0	-inf	0	0	-inf	0	0	-inf	0	0	-inf	0	0	-inf	0	0	-inf	0	0	-inf	0	0	-inf	0	0	-inf	0	0	-inf	0	0	-inf	0	0	-inf	0	0	-inf	0	0	-inf	0	0	-inf	0	0	-inf	0	0	-inf	0	0	-inf	0	0	-inf	0	0	-inf	0	0	-inf	0	0	-inf	0	0	-inf	0	0	-inf	0	0	-inf	0	0	-inf	0	0	-inf	0	0	-inf	0	0	-inf	0	0	-inf	0	0	-inf	0	0	-inf	0	0	-inf	0	0	-inf	0	0	-inf	0	0	-inf	0	0	-inf	0	0	-inf	0	0	-inf	0	0	-inf	0	0	-inf	0	0	-inf	0	0	-inf	0	0	-inf	0	0	-inf	0	0	-inf	0	0	-inf	0	0	-inf	0	0	-inf	0	0	-inf	0	0	-inf	0	0	-inf	0	0	-inf	0	0	-inf	0	0	-inf	0	0	-inf	0	0	-inf	0	0	-inf	0	0	-inf	0	0	-inf	0	0	-inf	0	0	-inf	0	0	-inf	0	0	-inf	0	0	-inf	0	0	-inf	0	0	-inf	0	0	-inf	0	0	-inf	0	0	-inf	0	0	-inf	0	0	-inf	0	0	-inf	0	0	-inf	0	0	-inf	0	0	-inf	0	0	-inf	0	0	-inf	0	0	-inf	0	0	-inf	0	0	-inf	0	0	-inf	0	0	-inf	0	0	-inf	0	0	-inf	0	0	-inf	0	0	-inf	0	0	-inf	0	0	-inf	0	0	-inf	0	0	-inf	0	0	-inf	0	0	-inf	0	0	-inf	0	0	-inf	0	0	-inf	0	0	-inf	0	0	-inf	0	0	-inf	0	0	-inf	0	0	-inf	0	0	-inf	0	0	-inf	0	0	-inf	0	0	-inf	0	0	-inf	0	0	-inf	0	0	-inf	0	0	-inf	0	0	-inf	0	0	-inf	0	0	-inf	0	0	-inf	0	0	-inf	0	0	-inf	0	0	-inf	0	0	-inf	0	0	-inf	0	0	-inf	0	0	-inf	0	0	-inf	0	0	-inf	0	0	-inf	0	0	-inf	0	0	-inf	0	0	-inf	0	0	-inf	0	0	-inf	0	0	-inf	0	0	-inf	0	0	-inf	0	0	-inf	0	0	-inf	0	0	-inf	0	0	-inf	0	0	-inf	0	0	-inf	0	0	-inf	0	0	-inf	0	0	-inf	0	0	-inf	0	0	-inf	0	0	-inf	0	0	-inf	0	0	-inf	0	0	-inf	0	0	-inf	0	0	-inf	0	0	-inf	0	0	-inf	0	0	-inf	0	0	-inf	0	0	-inf	20	0	103.38132671168339	0	0	-inf	0	0	-inf	0	0	-inf	0	0	-inf	0	0	-inf	0	0	-inf	0	0	-inf	0	0	-inf	0	0	-inf	0	0	-inf	0	0	-inf	0	0	-inf	0	0	-inf	0	0	-inf	0	0	-inf	0	0	-inf	0	0	-inf	0	0	-inf	0	0	-inf	0	0	-inf	0	0	-inf	0	0	-inf	0	0	-inf	0	0	-inf	0	0	-inf	0	0	-inf	0	0	-inf	0	0	-inf	0	0	-inf	0	0	-inf	0	0	-inf	0	0	-inf	0	0	-inf	0	0	-inf	0	0	-inf	0	0	-inf	0	0	-inf	0	0	-inf	0	0	-inf	0	0	-inf	0	0	-inf	0	0	-inf	0	0	-inf	0	0	-inf	0	0	-inf	0	0	-inf	0	0	-inf	0	0	-inf	13	0	87.95119900227881	0	0	-inf	0	0	-inf	0	0	-inf	0	0	-inf	0	0	-inf	0	0	-inf	0	0	-inf	0	0	-inf	0	0	-inf	0	0	-inf	0	0	-inf	0	0	-inf	0	0	-inf	0	0	-inf	0	0	-inf	0	0	-inf	0	0	-inf	0	0	-inf	0	0	-inf	0	0	-inf	0	0	-inf	0	0	-inf	0	0	-inf	0	0	-inf	0	0	-inf	0	0	-inf	0	0	-inf	0	0	-inf	0	0	-inf	0	0	-inf	0	0	-inf	0	0	-inf	0	0	-inf	0	0	-inf	0	0	-inf	0	0	-inf	0	0	-inf	0	0	-inf	0	0	-inf	0	0	-inf	0	0	-inf	0	0	-inf	0	0	-inf	0	0	-inf	0	0	-inf	0	0	-inf	0	0	-inf	0	0	-inf	0	0	-inf	0	0	-inf	0	0	-inf	0	0	-inf	0	0	-inf	0	0	-inf	0	0	-inf	0	0	-inf	0	0	-inf	0	0	-inf	0	0	-inf	0	0	-inf	0	0	-inf	0	0	-inf	0	0	-inf	0	0	-inf	0	0	-inf	0	0	-inf	0	0	-inf	0	0	-inf	0	0	-inf	0	0	-inf	0	0	-inf	0	0	-inf	0	0	-inf	0	0	-inf	0	0	-inf	0	0	-inf	0	0	-inf	0	0	-inf	0	0	-inf	0	0	-inf	0	0	-inf	0	0	-inf	0	0	-inf	0	0	-inf	0	0	-inf	0	0	-inf	0	0	-inf	0	0	-inf	0	0	-inf	0	0	-inf	0	0	-inf	0	0	-inf	0	0	-inf	0	0	-inf	0	0	-inf	0	0	-inf	0	0	-inf	0	0	-inf	0	0	-inf	0	0	-inf	0	0	-inf	0	0	-inf	0	0	-inf	0	0	-inf	0	0	-inf	0	0	-inf	0	0	-inf	0	0	-inf	0	0	-inf	0	0	-inf	0	0	-inf	0	0	-inf	0	0	-inf	0	0	-inf	0	0	-inf	0	0	-inf	0	0	-inf	0	0	-inf	0	0	-inf	0	0	-inf	0	0	-inf	0	0	-inf	0	0	-inf	0	0	-inf	0	0	-inf	0	0	-inf	0	0	-inf	0	0	-inf	0	0	-inf	0	0	-inf	0	0	-inf	0	0	-inf	0	0	-inf	0	0	-inf	0	0	-inf	0	0	-inf	0	0	-inf	0	0	-inf	0	0	-inf	0	0	-inf	0	0	-inf	0	0	-inf	0	0	-inf	0	0	-inf	0	0	-inf	0	0	-inf	0	0	-inf	0	0	-inf	0	0	-inf	0	0	-inf	0	0	-inf	0	0	-inf	0	0	-inf	0	0	-inf	0	0	-inf	0	0	-inf	0	0	-inf	0	0	-inf	0	0	-inf	0	0	-inf	0	0	-inf	0	0	-inf	0	0	-inf	0	0	-inf	0	0	-inf	0	0	-inf	0	0	-inf	0	0	-inf	0	0	-inf	0	0	-inf	0	0	-inf	0	0	-inf	0	0	-inf	0	0	-inf	0	0	-inf	0	0	-inf	0	0	-inf	0	0	-inf	0	0	-inf	0	0	-inf	0	0	-inf	0	0	-inf	0	0	-inf	0	0	-inf	0	0	-inf	0	0	-inf	0	0	-inf	0	0	-inf	0	0	-inf	0	0	-inf	0	0	-inf	0	0	-inf	0	0	-inf	0	0	-inf	0	0	-inf	0	0	-inf	0	0	-inf	0	0	-inf	0	0	-inf	0	0	-inf	0	0	-inf	0	0	-inf	0	0	-inf	0	0	-inf	0	0	-inf	0	0	-inf	0	0	-inf	0	0	-inf	0	0	-inf	0	0	-inf	0	0	-inf	0	0	-inf	0	0	-inf	0	0	-inf	0	0	-inf	0	0	-inf	0	0	-inf	0	0	-inf	0	0	-inf	0	0	-inf	0	0	-inf	0	0	-inf	0	0	-inf	0	0	-inf	0	0	-inf	0	0	-inf	0	0	-inf	0	0	-inf	0	0	-inf	0	0	-inf	0	0	-inf	0	0	-inf	0	0	-inf	0	0	-inf	0	0	-inf	0	0	-inf	0	0	-inf	0	0	-inf	0	0	-inf	0	0	-inf	0	0	-inf	0	0	-inf	0	0	-inf	0	0	-inf	0	0	-inf	0	0	-inf	0	0	-inf	0	0	-inf	0	0	-inf	0	0	-inf	0	0	-inf	0	0	-inf	0	0	-inf	0	0	-inf	0	0	-inf	0	0	-inf	0	0	-inf	0	0	-inf	0	0	-inf	0	0	-inf	0	0	-inf	0	0	-inf	0	0	-inf	0	0	-inf	0	0	-inf	0	0	-inf	0	0	-inf	0	0	-inf	0	0	-inf	0	0	-inf	0	0	-inf	0	0	-inf	0	0	-inf	0	0	-inf	0	0	-inf	0	0	-inf	0	0	-inf	0	0	-inf	0	0	-inf	0	0	-inf	0	0	-inf	0	0	-inf	0	0	-inf	0	0	-inf	0	0	-inf	0	0	-inf	0	0	-inf	0	0	-inf	0	0	-inf	0	0	-inf	0	0	-inf	0	0	-inf	0	0	-inf	0	0	-inf	0	0	-inf	0	0	-inf	0	0	-inf	0	0	-inf	0	0	-inf	0	0	-inf	genus	Leptogranulimonas
2894156	0	0	-inf	0	0	-inf	0	0	-inf	0	0	-inf	0	0	-inf	0	0	-inf	0	0	-inf	0	0	-inf	0	0	-inf	0	0	-inf	0	0	-inf	0	0	-inf	0	0	-inf	0	0	-inf	0	0	-inf	0	0	-inf	0	0	-inf	0	0	-inf	0	0	-inf	0	0	-inf	0	0	-inf	0	0	-inf	0	0	-inf	0	0	-inf	0	0	-inf	0	0	-inf	0	0	-inf	0	0	-inf	0	0	-inf	0	0	-inf	0	0	-inf	0	0	-inf	0	0	-inf	0	0	-inf	0	0	-inf	0	0	-inf	0	0	-inf	0	0	-inf	0	0	-inf	0	0	-inf	0	0	-inf	0	0	-inf	0	0	-inf	0	0	-inf	0	0	-inf	0	0	-inf	0	0	-inf	0	0	-inf	0	0	-inf	0	0	-inf	0	0	-inf	0	0	-inf	0	0	-inf	0	0	-inf	0	0	-inf	0	0	-inf	0	0	-inf	0	0	-inf	0	0	-inf	0	0	-inf	0	0	-inf	0	0	-inf	0	0	-inf	0	0	-inf	0	0	-inf	0	0	-inf	0	0	-inf	0	0	-inf	0	0	-inf	0	0	-inf	0	0	-inf	0	0	-inf	0	0	-inf	0	0	-inf	0	0	-inf	0	0	-inf	0	0	-inf	0	0	-inf	0	0	-inf	0	0	-inf	0	0	-inf	0	0	-inf	0	0	-inf	0	0	-inf	0	0	-inf	0	0	-inf	0	0	-inf	0	0	-inf	0	0	-inf	0	0	-inf	0	0	-inf	0	0	-inf	0	0	-inf	0	0	-inf	0	0	-inf	0	0	-inf	0	0	-inf	0	0	-inf	0	0	-inf	0	0	-inf	0	0	-inf	0	0	-inf	0	0	-inf	0	0	-inf	0	0	-inf	0	0	-inf	0	0	-inf	0	0	-inf	0	0	-inf	0	0	-inf	0	0	-inf	0	0	-inf	0	0	-inf	0	0	-inf	0	0	-inf	0	0	-inf	0	0	-inf	0	0	-inf	0	0	-inf	0	0	-inf	0	0	-inf	0	0	-inf	0	0	-inf	0	0	-inf	0	0	-inf	0	0	-inf	0	0	-inf	0	0	-inf	0	0	-inf	0	0	-inf	0	0	-inf	0	0	-inf	0	0	-inf	0	0	-inf	0	0	-inf	0	0	-inf	0	0	-inf	0	0	-inf	0	0	-inf	0	0	-inf	0	0	-inf	0	0	-inf	0	0	-inf	0	0	-inf	0	0	-inf	0	0	-inf	0	0	-inf	0	0	-inf	0	0	-inf	0	0	-inf	0	0	-inf	0	0	-inf	0	0	-inf	0	0	-inf	0	0	-inf	0	0	-inf	0	0	-inf	0	0	-inf	0	0	-inf	0	0	-inf	0	0	-inf	0	0	-inf	0	0	-inf	0	0	-inf	0	0	-inf	0	0	-inf	0	0	-inf	0	0	-inf	0	0	-inf	0	0	-inf	0	0	-inf	0	0	-inf	0	0	-inf	0	0	-inf	0	0	-inf	0	0	-inf	0	0	-inf	0	0	-inf	0	0	-inf	0	0	-inf	0	0	-inf	0	0	-inf	0	0	-inf	0	0	-inf	0	0	-inf	0	0	-inf	0	0	-inf	0	0	-inf	0	0	-inf	0	0	-inf	0	0	-inf	0	0	-inf	0	0	-inf	0	0	-inf	0	0	-inf	0	0	-inf	0	0	-inf	0	0	-inf	0	0	-inf	0	0	-inf	0	0	-inf	0	0	-inf	0	0	-inf	0	0	-inf	0	0	-inf	0	0	-inf	0	0	-inf	0	0	-inf	0	0	-inf	0	0	-inf	0	0	-inf	0	0	-inf	0	0	-inf	0	0	-inf	0	0	-inf	0	0	-inf	0	0	-inf	0	0	-inf	0	0	-inf	0	0	-inf	0	0	-inf	0	0	-inf	0	0	-inf	0	0	-inf	0	0	-inf	0	0	-inf	0	0	-inf	0	0	-inf	0	0	-inf	0	0	-inf	0	0	-inf	0	0	-inf	0	0	-inf	0	0	-inf	0	0	-inf	0	0	-inf	0	0	-inf	0	0	-inf	0	0	-inf	0	0	-inf	0	0	-inf	0	0	-inf	0	0	-inf	0	0	-inf	0	0	-inf	0	0	-inf	0	0	-inf	0	0	-inf	0	0	-inf	0	0	-inf	0	0	-inf	0	0	-inf	0	0	-inf	0	0	-inf	0	0	-inf	0	0	-inf	0	0	-inf	0	0	-inf	0	0	-inf	0	0	-inf	0	0	-inf	0	0	-inf	0	0	-inf	0	0	-inf	20	20	103.38132671168339	0	0	-inf	0	0	-inf	0	0	-inf	0	0	-inf	0	0	-inf	0	0	-inf	0	0	-inf	0	0	-inf	0	0	-inf	0	0	-inf	0	0	-inf	0	0	-inf	0	0	-inf	0	0	-inf	0	0	-inf	0	0	-inf	0	0	-inf	0	0	-inf	0	0	-inf	0	0	-inf	0	0	-inf	0	0	-inf	0	0	-inf	0	0	-inf	0	0	-inf	0	0	-inf	0	0	-inf	0	0	-inf	0	0	-inf	0	0	-inf	0	0	-inf	0	0	-inf	0	0	-inf	0	0	-inf	0	0	-inf	0	0	-inf	0	0	-inf	0	0	-inf	0	0	-inf	0	0	-inf	0	0	-inf	0	0	-inf	0	0	-inf	0	0	-inf	0	0	-inf	0	0	-inf	0	0	-inf	0	0	-inf	13	13	87.95119900227881	0	0	-inf	0	0	-inf	0	0	-inf	0	0	-inf	0	0	-inf	0	0	-inf	0	0	-inf	0	0	-inf	0	0	-inf	0	0	-inf	0	0	-inf	0	0	-inf	0	0	-inf	0	0	-inf	0	0	-inf	0	0	-inf	0	0	-inf	0	0	-inf	0	0	-inf	0	0	-inf	0	0	-inf	0	0	-inf	0	0	-inf	0	0	-inf	0	0	-inf	0	0	-inf	0	0	-inf	0	0	-inf	0	0	-inf	0	0	-inf	0	0	-inf	0	0	-inf	0	0	-inf	0	0	-inf	0	0	-inf	0	0	-inf	0	0	-inf	0	0	-inf	0	0	-inf	0	0	-inf	0	0	-inf	0	0	-inf	0	0	-inf	0	0	-inf	0	0	-inf	0	0	-inf	0	0	-inf	0	0	-inf	0	0	-inf	0	0	-inf	0	0	-inf	0	0	-inf	0	0	-inf	0	0	-inf	0	0	-inf	0	0	-inf	0	0	-inf	0	0	-inf	0	0	-inf	0	0	-inf	0	0	-inf	0	0	-inf	0	0	-inf	0	0	-inf	0	0	-inf	0	0	-inf	0	0	-inf	0	0	-inf	0	0	-inf	0	0	-inf	0	0	-inf	0	0	-inf	0	0	-inf	0	0	-inf	0	0	-inf	0	0	-inf	0	0	-inf	0	0	-inf	0	0	-inf	0	0	-inf	0	0	-inf	0	0	-inf	0	0	-inf	0	0	-inf	0	0	-inf	0	0	-inf	0	0	-inf	0	0	-inf	0	0	-inf	0	0	-inf	0	0	-inf	0	0	-inf	0	0	-inf	0	0	-inf	0	0	-inf	0	0	-inf	0	0	-inf	0	0	-inf	0	0	-inf	0	0	-inf	0	0	-inf	0	0	-inf	0	0	-inf	0	0	-inf	0	0	-inf	0	0	-inf	0	0	-inf	0	0	-inf	0	0	-inf	0	0	-inf	0	0	-inf	0	0	-inf	0	0	-inf	0	0	-inf	0	0	-inf	0	0	-inf	0	0	-inf	0	0	-inf	0	0	-inf	0	0	-inf	0	0	-inf	0	0	-inf	0	0	-inf	0	0	-inf	0	0	-inf	0	0	-inf	0	0	-inf	0	0	-inf	0	0	-inf	0	0	-inf	0	0	-inf	0	0	-inf	0	0	-inf	0	0	-inf	0	0	-inf	0	0	-inf	0	0	-inf	0	0	-inf	0	0	-inf	0	0	-inf	0	0	-inf	0	0	-inf	0	0	-inf	0	0	-inf	0	0	-inf	0	0	-inf	0	0	-inf	0	0	-inf	0	0	-inf	0	0	-inf	0	0	-inf	0	0	-inf	0	0	-inf	0	0	-inf	0	0	-inf	0	0	-inf	0	0	-inf	0	0	-inf	0	0	-inf	0	0	-inf	0	0	-inf	0	0	-inf	0	0	-inf	0	0	-inf	0	0	-inf	0	0	-inf	0	0	-inf	0	0	-inf	0	0	-inf	0	0	-inf	0	0	-inf	0	0	-inf	0	0	-inf	0	0	-inf	0	0	-inf	0	0	-inf	0	0	-inf	0	0	-inf	0	0	-inf	0	0	-inf	0	0	-inf	0	0	-inf	0	0	-inf	0	0	-inf	0	0	-inf	0	0	-inf	0	0	-inf	0	0	-inf	0	0	-inf	0	0	-inf	0	0	-inf	0	0	-inf	0	0	-inf	0	0	-inf	0	0	-inf	0	0	-inf	0	0	-inf	0	0	-inf	0	0	-inf	0	0	-inf	0	0	-inf	0	0	-inf	0	0	-inf	0	0	-inf	0	0	-inf	0	0	-inf	0	0	-inf	0	0	-inf	0	0	-inf	0	0	-inf	0	0	-inf	0	0	-inf	0	0	-inf	0	0	-inf	0	0	-inf	0	0	-inf	0	0	-inf	0	0	-inf	0	0	-inf	0	0	-inf	0	0	-inf	0	0	-inf	0	0	-inf	0	0	-inf	0	0	-inf	0	0	-inf	0	0	-inf	0	0	-inf	0	0	-inf	0	0	-inf	0	0	-inf	0	0	-inf	0	0	-inf	0	0	-inf	0	0	-inf	0	0	-inf	0	0	-inf	0	0	-inf	0	0	-inf	0	0	-inf	0	0	-inf	0	0	-inf	0	0	-inf	0	0	-inf	0	0	-inf	0	0	-inf	0	0	-inf	0	0	-inf	0	0	-inf	0	0	-inf	0	0	-inf	0	0	-inf	0	0	-inf	0	0	-inf	0	0	-inf	0	0	-inf	0	0	-inf	0	0	-inf	0	0	-inf	0	0	-inf	0	0	-inf	0	0	-inf	0	0	-inf	0	0	-inf	0	0	-inf	0	0	-inf	0	0	-inf	0	0	-inf	0	0	-inf	0	0	-inf	0	0	-inf	0	0	-inf	0	0	-inf	0	0	-inf	0	0	-inf	0	0	-inf	0	0	-inf	0	0	-inf	0	0	-inf	0	0	-inf	0	0	-inf	0	0	-inf	0	0	-inf	0	0	-inf	0	0	-inf	0	0	-inf	0	0	-inf	0	0	-inf	0	0	-inf	0	0	-inf	0	0	-inf	0	0	-inf	0	0	-inf	0	0	-inf	0	0	-inf	0	0	-inf	0	0	-inf	0	0	-inf	0	0	-inf	0	0	-inf	species	Leptogranulimonas caecicola
1643822	20035	0	144.36250606959587	105119	0	157.32964644184477	21509	0	149.69919574921923	15815	0	119.53149854868722	20141	0	110.60283227020527	3559	0	110.90811692395246	10243	0	149.4913644357873	46306	0	167.54945407467326	13490	0	166.9929112698074	67814	0	127.56351225551603	20521	0	157.9536181876351	104350	0	175.7928570467697	167095	0	178.52453953831832	2742	0	94.23638003265754	21691	0	176.56294808177142	14925	0	128.31849533705125	144792	0	158.86284538307993	71108	0	166.3753203646981	26188	0	125.49488887813958	42101	0	172.4096232960107	2958	0	133.7770884061315	2709	0	141.3211085729211	9915	0	175.7910983314128	26279	0	168.39516404416125	21747	0	171.4282471103822	20690	0	170.22982127269546	26376	0	165.3329928858211	14972	0	167.58717006319492	1805	0	120.92769503545786	7193	0	121.44920631588039	15529	0	124.29995256835313	15702	0	164.6535024899729	18529	0	133.22731928842506	9127	0	146.0128038939455	2478	0	175.76262367155746	11871	0	121.70530198275542	22626	0	144.6917618346982	16390	0	117.99147892568058	1943	0	124.58732683518714	23201	0	122.47995580214891	28486	0	174.7592634973736	6989	0	131.65352011824845	2978	0	139.1888034792265	41014	0	176.73588528423824	35065	0	139.47128291366562	13842	0	164.80483783562934	26208	0	157.8137183977654	25583	0	132.1587280444798	5042	0	125.05692572941813	8184	0	134.49740843951898	32432	0	153.6421233610091	49489	0	181.00114492773758	3017	0	139.3638006502443	3111	0	168.73149965820858	2256	0	175.562578758696	14561	0	144.34388092148612	971	0	146.2338522102708	88185	0	167.67553188502959	11314	0	125.73939571640283	21556	0	169.9470405036918	19541	0	182.12722732104726	13433	0	166.42098878707148	27908	0	180.13181675658922	2324	0	158.05698899435774	29141	0	151.70513379878778	7082	0	128.8974100826337	102884	0	172.66962871359263	2433	0	123.27754261574016	7941	0	117.670090801588	55803	0	143.44815619786007	19317	0	137.48097825376175	48824	0	170.77563736077903	55095	0	144.8125120736753	9484	0	112.57640230160342	6429	0	171.48831740115273	19745	0	164.20170126093203	42864	0	174.03283657119076	41471	0	138.36807154372394	73953	0	176.03261797488122	9403	0	167.34743070144705	5834	0	171.27062444481655	40821	0	147.71623390268456	12787	0	153.7068585915315	4404	0	117.01583837026202	91642	0	174.42659338031348	106975	0	173.01755427362042	4585	0	148.84346682801115	9592	0	144.0532777789446	17394	0	164.55586572940152	132976	0	154.71519623723037	13306	0	136.43012694624562	12692	0	145.68006594494344	31775	0	169.88883052842093	11216	0	171.55696567388472	10465	0	133.4490051397601	10449	0	124.8747635604508	96224	0	171.82620306955238	7655	0	143.1536941072734	25904	0	175.544152092657	23630	0	132.1845243963372	46334	0	121.94334976823984	1594	0	86.59909058235901	36308	0	133.38050294356412	45357	0	138.9139787045662	12216	0	97.91230334393101	1790	0	73.09002201800774	3090	0	129.49930935869145	2501	0	169.82683707957764	33677	0	163.32618315321267	39303	0	148.93381838375365	14328	0	128.06806312983642	153598	0	150.860225462597	4267	0	115.36058930877265	14330	0	147.32161610097154	3125	0	114.62889886509309	19220	0	140.78946412335577	14764	0	139.30062716259252	33775	0	136.72260542298199	153425	0	176.52334336567796	20147	0	129.65554013961702	12353	0	174.22286754424124	1671	0	159.27089712488126	2661	0	115.34551436284175	4295	0	173.42140555613176	3074	0	171.0208026382192	21199	0	139.0287601093058	21063	0	107.49290445189379	26959	0	174.85763706752536	20056	0	176.1344291533352	11639	0	171.90546320231326	4233	0	86.97656042919682	8735	0	138.3829603430376	32593	0	159.19572262516434	407	0	115.02441239092921	2353	0	144.63613582442528	5129	0	183.96727678562775	17320	0	178.72751151746948	13862	0	139.91766493801734	1107	0	75.36480033921245	979	0	125.91465276790913	16421	0	146.4290062855529	5926	0	162.8108560540579	21969	0	178.7095538683863	15194	0	165.2820445902205	32204	0	171.68965564141234	8559	0	99.78730959985168	1891	0	83.60487694279847	13890	0	182.3206000649025	2022	0	126.27626873421785	548	0	103.35228165143928	5798	0	143.41483146625006	4965	0	121.35670861778343	2081	0	121.04143627870997	12932	0	177.8240204689032	12235	0	162.86517263753018	7906	0	119.05278005441725	13263	0	128.068854405312	7237	0	166.78852241271653	6965	0	126.25062602356115	26542	0	176.01233677861578	11011	0	166.6321417793128	4610	0	104.16699700414571	18419	0	120.94783987186132	8162	0	146.88568448806677	7116	0	176.1783486084723	11250	0	128.66941917368342	6338	0	157.34852944379458	8792	0	149.646250140952	3063	0	170.44292225083674	1961	0	136.01236802985093	12948	0	126.16995795305176	35992	0	130.69693516255444	11838	0	153.57375302270233	21092	0	134.45541124539028	137	0	68.0310349500471	24089	0	178.55631020503893	16218	0	113.40963057901766	1782	0	170.39875354917257	578	0	120.29356814968654	15845	0	178.75817914737772	44816	0	182.52544369931664	88	0	101.19877667169573	7548	0	147.2032867985652	3916	0	105.82067962068976	13139	0	160.30658715135908	1691	0	117.74467225040142	7365	0	110.20645508970884	67404	0	166.87033710760622	11258	0	174.89994573144128	11008	0	93.6353050555608	9485	0	163.98061257054755	23969	0	132.0978690661709	74133	0	184.97921534945704	34056	0	128.2773611836634	32382	0	178.46788452549524	7462	0	172.01041459816605	8643	0	110.39160705215178	41684	0	168.50251311541132	8665	0	150.58534862220273	5487	0	118.35073682081403	1863	0	61.67146198473712	31762	0	129.91652486876487	31481	0	129.37414237135502	10205	0	164.033580556368	8180	0	113.69871706488502	38142	0	186.64855274295715	67201	0	129.6901751317204	7664	0	129.68162871424386	11409	0	177.02070588093721	26624	0	143.39195017273812	8304	0	173.40274482274822	5708	0	125.3356390962095	946	0	175.4486536606046	19196	0	144.42387980366323	4963	0	122.23891018154129	8675	0	171.57174569241687	2011	0	83.0612238171936	14766	0	181.98258244748678	11067	0	167.46625733807528	8245	0	133.4032440773783	4079	0	112.83962121318389	15989	0	127.0787596332826	39918	0	146.5913118602666	28599	0	136.2639010466013	16446	0	130.22790915450207	22797	0	134.73638576061302	4631	0	90.5974939253199	4854	0	116.33419827421848	1095	0	155.2830656603576	6695	0	143.12349151383347	4347	0	120.44634301708125	29182	0	141.74826926818926	7915	0	169.21718382503047	5579	0	150.77621122007193	25506	0	162.26855890547034	24988	0	131.7804417044259	8920	0	118.8839008294878	19333	0	129.95138575521972	81595	0	122.15877730497765	92663	0	184.39517134913413	53153	0	177.37869948610867	90482	0	158.04751129643762	2238	0	166.36222604923455	13946	0	140.77162611878407	16194	0	137.1002809503562	23867	0	127.99337936541961	23960	0	133.1373829517919	2362	0	92.81332472308262	2873	0	86.69118547639158	7648	0	158.42053124177346	48313	0	125.83492217362249	7976	0	171.37941461441585	14401	0	157.11854554322272	11077	0	169.23479479743474	8602	0	114.83338341154567	39269	0	164.99493673031523	97215	0	157.40032836993785	10046	0	124.13612300895956	34737	0	134.11218898818518	3462	0	163.45123864454405	35577	0	182.30723833876922	32948	0	122.06243687301563	63570	0	156.49449082682685	17934	0	183.6240598771353	92836	0	137.58734625300676	7404	0	105.05495111558001	64138	0	154.4964765028809	23682	0	122.68071070972678	18601	0	136.40404331228538	32622	0	135.53142845896355	23064	0	177.58568776923642	7167	0	157.54933437810158	7402	0	92.68609393209208	2006	0	71.96097929517008	111130	0	180.41081519007548	7766	0	152.14164091585138	63174	0	182.4769624500426	14159	0	140.59625619563457	13419	0	151.72814440272876	10453	0	177.04279713906763	236217	0	182.45778476842005	36096	0	169.3389399203731	38152	0	148.59613638880995	25019	0	68.40918615838508	55976	0	170.95581711484147	7634	0	109.18233279480303	32547	0	173.30881336429547	12535	0	177.49126843363547	5929	0	139.09099185832707	11572	0	135.04999159625356	29231	0	181.04153942954358	6191	0	110.47777976550658	23109	0	138.48322889354844	5571	0	113.59898201187248	17111	0	131.86833891781163	1022	0	108.88078409096013	63570	0	150.72243568811	28582	0	173.29280762538107	7694	0	148.6650889279744	4556	0	83.13408977530946	6749	0	168.9444933351777	7398	0	159.77041223175632	46242	0	136.11957726221104	8566	0	173.07208259170253	2743	0	76.8272754549982	21258	0	131.42670975735751	9349	0	171.51729662581374	37135	0	136.2288516411591	2562	0	145.38518482333228	68588	0	168.33997451567424	21466	0	180.41580783063412	2528	0	108.49494634462938	4287	0	139.6271461633741	19894	0	126.49841704049054	4615	0	156.09495024283348	4468	0	157.4653434141413	7230	0	145.23196573324168	24052	0	117.85033543617544	22162	0	110.8842568823804	28167	0	158.95369013292338	16401	0	109.81727294366631	7311	0	138.20643981137553	38537	0	172.60344109985317	5958	0	117.48330236843304	30823	0	180.74903202322955	22354	0	154.7172142095716	18963	0	160.69492272625456	14891	0	117.05232151510005	20682	0	117.45797362756997	60790	0	125.23943737693382	1319	0	145.3234256271466	77003	0	133.46830457934263	77352	0	179.53556044099403	33837	0	176.10528891883038	25716	0	167.83760788870364	55527	0	146.632258402155	24022	0	129.2009904977024	6248	0	173.09507557251234	21314	0	185.94442956221036	80416	0	169.9822407059824	12833	0	109.81071037669115	52043	0	181.9198287160367	5889	0	132.4810201138752	2649	0	116.76207063755807	11635	0	147.03901168505294	8187	0	163.44398245703474	95582	0	169.8811674075299	30417	0	120.1430744732591	17979	0	143.76089808208488	31437	0	172.63388431187528	25129	0	149.11028910240947	26458	0	152.21447633597134	128026	0	166.53870167859674	27332	0	160.439480263821	32545	0	169.68752334541404	35948	0	124.29179008481168	17840	0	114.8481068335767	90663	0	166.3553804852803	6455	0	101.78800558849854	10410	0	150.6322688005832	10406	0	177.6649526241012	71213	0	147.46594223639113	66241	0	119.85012355965571	21929	0	137.54991277117674	32247	0	116.00214852505823	12996	0	120.00601328329891	24394	0	170.4506768048701	7048	0	122.55428014771532	1220	0	73.00927156721015	5520	0	157.6301263460623	12979	0	134.36074377013463	44678	0	120.53180253235134	31801	0	129.74154971637697	21582	0	135.70650940669884	1335	0	75.11927882089738	54461	0	166.50317959925857	11367	0	163.8992230690521	1058	0	86.78875412348187	15629	0	122.23214027815818	7456	0	157.1691160034638	3571	0	95.64349134330595	12109	0	158.59940482229857	112384	0	147.1735010195591	35331	0	111.08259894148534	920	0	110.09748479131122	33765	0	130.7898965748175	10952	0	133.48280696575145	115078	0	175.9419282834213	127365	0	128.26524454732177	24289	0	173.4669309873849	73241	0	151.90552432207656	45608	0	162.51399475507006	23303	0	101.07260690366765	12959	0	129.5654698581507	16365	0	117.36922722764136	11869	0	122.1131993576798	90163	0	157.4898517706514	43361	0	130.03455287946264	62256	0	166.04974559737838	100573	0	167.00648402418136	61856	0	165.63742111151387	23644	0	121.11596059216802	1516	0	116.8136444359575	14794	0	144.03981507235486	41036	0	139.40990847434847	3049	0	155.1071216273686	43824	0	140.17126425274625	16123	0	172.2704853574482	14474	0	145.67158577083006	61025	0	166.24176884581854	22369	0	144.83513316746956	33101	0	143.53279248871263	28738	0	143.7843937964709	92919	0	179.28057676300256	2224	0	138.92031340397259	9403	0	139.85139238427575	26747	0	149.15861574462295	8383	0	163.92106163748136	19907	0	174.8137219925348	18387	0	149.02346457326885	22620	0	175.14402913228867	16486	0	133.44061217848073	61	0	98.22352930295702	41614	0	118.67981159996026	5005	0	148.93111016872118	108819	0	121.2472355278516	11806	0	144.20089735795543	11724	0	142.4979238077535	11045	0	134.0808345472281	20248	0	175.7156627991774	59855	0	176.95919826006696	3336	0	177.49670174709013	17762	0	166.38617828246655	2384	0	110.17443013622328	52209	0	157.13207489495394	3263	0	152.68648841545377	31220	0	134.92792091652117	17321	0	161.78850125124907	12709	0	122.94447198541691	635	0	90.37965490134957	34927	0	174.53228704752553	14787	0	135.85904404351905	12808	0	111.69659367205779	60210	0	167.59125829371325	7419	0	177.27822190462405	62491	0	175.7923865122337	38463	0	159.6629363215371	28935	0	123.95288932499176	13922	0	165.9470438870848	11391	0	133.0839370380082	25627	0	125.1963120997078	982	0	90.40338021694261	16170	0	177.23687238832505	8222	0	169.15894171423594	2978	0	80.44711342131883	41056	0	183.87383225137253	16973	0	153.87585524148687	1381	0	119.349627080382	9541	0	131.35019445579712	1604	0	177.50664639113938	961	0	92.08977594820816	573	0	96.13223753193846	9169	0	171.30415555816342	72580	0	173.73549919139992	12591	0	170.14229446010933	2647	0	119.4337577025268	2217	0	72.60734333009323	172862	0	174.83675955603957	5862	0	148.0758540323818	7768	0	153.10816347136375	2716	0	102.52980580708615	6403	0	162.79199344000128	18330	0	129.33171934789257	22544	0	133.21809561986845	18162	0	142.06034706435202	84254	0	181.08730337641066	18324	0	177.54469444237432	5283	0	117.37586861626626	7431	0	159.18249787641636	5525	0	112.2627221373447	5561	0	175.2763063910341	5449	0	169.75575184081828	29945	0	164.79234764766207	8899	0	107.05360525032565	18506	0	169.20705233807783	15525	0	161.0239798107515	8485	0	104.3021725381672	7152	0	126.98205652326129	6581	0	140.52625030256243	19413	0	174.11836411026127	1162	0	159.91481656099927	1555	0	97.96881492796983	25302	0	162.897872186494	17087	0	172.06768456183252	912	0	174.32883483261062	15391	0	129.4133111513178	4924	0	145.92984619613557	8642	0	176.68617223672933	1607	0	83.61714747399093	12209	0	168.05411882863257	61731	0	140.10161497701256	4915	0	101.23221133270553	20433	0	151.92774001017034	8337	0	152.7374211519606	2632	0	166.27997279704059	18544	0	161.61823492027239	16301	0	178.88368525422615	5762	0	145.34944026658582	2351	0	153.43075613021438	43459	0	147.5214876832662	41590	0	144.62306743858485	19192	0	121.29731256539932	22951	0	164.33064021574128	5355	0	167.36314124089034	57992	0	174.11689094617984	13826	0	118.01044492650719	3080	0	106.27982536589805	10408	0	139.52098387690333	5665	0	158.63435220152726	5366	0	105.65923186789125	26439	0	161.72100110753024	4185	0	117.49499542749444	11017	0	148.358760721455	13090	0	158.9377481325789	7737	0	170.3515969000389	35397	0	131.81870701028274	7703	0	117.51170669144744	4082	0	153.69972599171575	8000	0	132.5226738710882	31966	0	167.0547778716633	7546	0	129.27438732656142	3078	0	136.4351608480942	115216	0	166.7912775438258	47307	0	164.34291394254274	4029	0	135.86618408100077	21954	0	121.46560508001049	35839	0	121.89880584903374	16998	0	110.03479274907554	18274	0	118.59586476130112	95651	0	170.25623774897815	29982	0	124.66931008099345	7072	0	102.44961288306985	2355	0	122.54260865135385	2904	0	100.54272001867467	4333	0	117.88694444299917	35409	0	119.47998780200665	3744	0	93.78725624213453	31008	0	158.71454124720782	62016	0	141.51597112207077	10453	0	140.13321358200673	21496	0	152.74988580425122	15534	0	168.43195401573138	2985	0	138.91841497381753	34617	0	126.15888966428646	16392	0	172.6710261141612	5037	0	160.64577558265276	51891	0	118.38367094904751	11009	0	166.0283114517453	36855	0	172.11521815839612	75582	0	164.93421656650577	14552	0	162.29411102742878	1561	0	140.61318206378309	7791	0	76.25209041746058	16436	0	161.08781397789545	15003	0	173.90450603569414	46935	0	127.84770579006081	17634	0	149.4503108525595	7647	0	169.28931073898872	13331	0	122.1785528910373	45190	0	119.82184650849236	12146	0	105.32834138392165	89773	0	150.83906195938943	19716	0	169.1354773410567	46395	0	143.74681488987807	68903	0	175.7461769913117	4203	0	67.10765938814696	14492	0	116.47736122060189	23835	0	175.34908598161877	32727	0	134.26746461611103	98278	0	176.65462770196487	4701	0	167.3304687445543	13333	0	119.90211599021904	106003	0	144.38429993029558	21010	0	175.71205111953935	7601	0	122.84439961803963	31843	0	150.0707342367664	15384	0	161.12008768246457	40798	0	127.85994776261572	16381	0	167.65440754310572	7919	0	128.015791166679	25610	0	140.05050244880954	9068	0	151.13644538118692	24978	0	171.10947618862815	2030	0	114.60977397970636	6092	0	162.20513702756517	40116	0	139.45255269238356	102315	0	156.06788634270117	11171	0	142.96800466490137	16069	0	112.75464367987928	13198	0	136.1220268244886	18317	0	169.58483294511285	14811	0	139.20157175267397	14847	0	124.85620988262987	36476	0	132.6652667993869	26237	0	122.18439025997309	6590	0	100.54966924648869	526	0	101.77326925896749	19699	0	113.99269788341384	45401	0	138.0168190085242	28012	0	126.96499062172217	11258	0	155.91828428332371	24541	0	120.50965751374964	1102	0	168.9391061582909	7081	0	165.03036904621524	order	Eggerthellales
1643826	20035	933	144.36250606959587	105119	1094	157.32964644184477	21509	1149	149.69919574921923	15815	260	119.53149854868722	20141	365	110.60283227020527	3559	62	110.90811692395246	10243	146	149.4913644357873	46306	983	167.54945407467326	13490	332	166.9929112698074	67814	1864	127.56351225551603	20521	223	157.9536181876351	104350	293	175.7928570467697	167095	1116	178.52453953831832	2742	213	94.23638003265754	21691	143	176.56294808177142	14925	40	128.31849533705125	144792	1195	158.86284538307993	71108	446	166.3753203646981	26188	157	125.49488887813958	42101	347	172.4096232960107	2958	58	133.7770884061315	2709	35	141.3211085729211	9915	71	175.7910983314128	26279	107	168.39516404416125	21747	77	171.4282471103822	20690	56	170.22982127269546	26376	732	165.3329928858211	14972	94	167.58717006319492	1805	98	120.92769503545786	7193	180	121.44920631588039	15529	51	124.29995256835313	15702	169	164.6535024899729	18529	52	133.22731928842506	9127	184	146.0128038939455	2478	41	175.76262367155746	11871	112	121.70530198275542	22626	558	144.6917618346982	16390	190	117.99147892568058	1943	28	124.58732683518714	23201	285	122.47995580214891	28486	82	174.7592634973736	6989	185	131.65352011824845	2978	87	139.1888034792265	41014	151	176.73588528423824	35065	220	139.47128291366562	13842	37	164.80483783562934	26208	38	157.8137183977654	25583	110	132.1587280444798	5042	259	125.05692572941813	8184	162	134.49740843951898	32432	93	153.6421233610091	49489	220	181.00114492773758	3017	71	139.3638006502443	3111	26	168.73149965820858	2256	28	175.562578758696	14561	352	144.34388092148612	971	27	146.2338522102708	88185	199	167.67553188502959	11314	97	125.73939571640283	21556	543	169.9470405036918	19541	488	182.12722732104726	13433	120	166.42098878707148	27908	275	180.13181675658922	2324	97	158.05698899435774	29141	985	151.70513379878778	7082	237	128.8974100826337	102884	3077	172.66962871359263	2433	43	123.27754261574016	7941	100	117.670090801588	55803	578	143.44815619786007	19317	275	137.48097825376175	48824	1218	170.77563736077903	55095	1448	144.8125120736753	9484	390	112.57640230160342	6429	73	171.48831740115273	19745	49	164.20170126093203	42864	1003	174.03283657119076	41471	1268	138.36807154372394	73953	837	176.03261797488122	9403	297	167.34743070144705	5834	126	171.27062444481655	40821	1044	147.71623390268456	12787	354	153.7068585915315	4404	336	117.01583837026202	91642	818	174.42659338031348	106975	1824	173.01755427362042	4585	29	148.84346682801115	9592	343	144.0532777789446	17394	343	164.55586572940152	132976	1619	154.71519623723037	13306	227	136.43012694624562	12692	204	145.68006594494344	31775	184	169.88883052842093	11216	116	171.55696567388472	10465	169	133.4490051397601	10449	77	124.8747635604508	96224	1334	171.82620306955238	7655	200	143.1536941072734	25904	111	175.544152092657	23630	354	132.1845243963372	46334	77	121.94334976823984	1594	74	86.59909058235901	36308	208	133.38050294356412	45357	1462	138.9139787045662	12216	618	97.91230334393101	1790	26	73.09002201800774	3090	36	129.49930935869145	2501	30	169.82683707957764	33677	997	163.32618315321267	39303	870	148.93381838375365	14328	537	128.06806312983642	153598	1378	150.860225462597	4267	113	115.36058930877265	14330	77	147.32161610097154	3125	57	114.62889886509309	19220	167	140.78946412335577	14764	45	139.30062716259252	33775	162	136.72260542298199	153425	678	176.52334336567796	20147	553	129.65554013961702	12353	26	174.22286754424124	1671	59	159.27089712488126	2661	50	115.34551436284175	4295	48	173.42140555613176	3074	30	171.0208026382192	21199	248	139.0287601093058	21063	462	107.49290445189379	26959	594	174.85763706752536	20056	239	176.1344291533352	11639	122	171.90546320231326	4233	417	86.97656042919682	8735	159	138.3829603430376	32593	502	159.19572262516434	407	32	115.02441239092921	2353	21	144.63613582442528	5129	29	183.96727678562775	17320	126	178.72751151746948	13862	37	139.91766493801734	1107	73	75.36480033921245	979	76	125.91465276790913	16421	142	146.4290062855529	5926	75	162.8108560540579	21969	85	178.7095538683863	15194	103	165.2820445902205	32204	190	171.68965564141234	8559	580	99.78730959985168	1891	103	83.60487694279847	13890	56	182.3206000649025	2022	80	126.27626873421785	548	49	103.35228165143928	5798	50	143.41483146625006	4965	95	121.35670861778343	2081	36	121.04143627870997	12932	74	177.8240204689032	12235	364	162.86517263753018	7906	271	119.05278005441725	13263	467	128.068854405312	7237	116	166.78852241271653	6965	29	126.25062602356115	26542	445	176.01233677861578	11011	264	166.6321417793128	4610	212	104.16699700414571	18419	250	120.94783987186132	8162	209	146.88568448806677	7116	21	176.1783486084723	11250	270	128.66941917368342	6338	60	157.34852944379458	8792	330	149.646250140952	3063	35	170.44292225083674	1961	272	136.01236802985093	12948	100	126.16995795305176	35992	214	130.69693516255444	11838	31	153.57375302270233	21092	59	134.45541124539028	137	16	68.0310349500471	24089	545	178.55631020503893	16218	296	113.40963057901766	1782	49	170.39875354917257	578	28	120.29356814968654	15845	471	178.75817914737772	44816	165	182.52544369931664	88	4	101.19877667169573	7548	65	147.2032867985652	3916	309	105.82067962068976	13139	306	160.30658715135908	1691	54	117.74467225040142	7365	157	110.20645508970884	67404	773	166.87033710760622	11258	274	174.89994573144128	11008	685	93.6353050555608	9485	251	163.98061257054755	23969	1049	132.0978690661709	74133	431	184.97921534945704	34056	104	128.2773611836634	32382	265	178.46788452549524	7462	208	172.01041459816605	8643	455	110.39160705215178	41684	257	168.50251311541132	8665	170	150.58534862220273	5487	141	118.35073682081403	1863	84	61.67146198473712	31762	182	129.91652486876487	31481	718	129.37414237135502	10205	218	164.033580556368	8180	296	113.69871706488502	38142	694	186.64855274295715	67201	165	129.6901751317204	7664	271	129.68162871424386	11409	123	177.02070588093721	26624	602	143.39195017273812	8304	47	173.40274482274822	5708	100	125.3356390962095	946	16	175.4486536606046	19196	455	144.42387980366323	4963	113	122.23891018154129	8675	181	171.57174569241687	2011	199	83.0612238171936	14766	344	181.98258244748678	11067	184	167.46625733807528	8245	243	133.4032440773783	4079	143	112.83962121318389	15989	570	127.0787596332826	39918	677	146.5913118602666	28599	580	136.2639010466013	16446	105	130.22790915450207	22797	435	134.73638576061302	4631	203	90.5974939253199	4854	174	116.33419827421848	1095	31	155.2830656603576	6695	169	143.12349151383347	4347	45	120.44634301708125	29182	735	141.74826926818926	7915	20	169.21718382503047	5579	41	150.77621122007193	25506	540	162.26855890547034	24988	114	131.7804417044259	8920	258	118.8839008294878	19333	265	129.95138575521972	81595	732	122.15877730497765	92663	1626	184.39517134913413	53153	225	177.37869948610867	90482	296	158.04751129643762	2238	45	166.36222604923455	13946	113	140.77162611878407	16194	77	137.1002809503562	23867	71	127.99337936541961	23960	171	133.1373829517919	2362	150	92.81332472308262	2873	230	86.69118547639158	7648	629	158.42053124177346	48313	210	125.83492217362249	7976	37	171.37941461441585	14401	189	157.11854554322272	11077	29	169.23479479743474	8602	294	114.83338341154567	39269	1557	164.99493673031523	97215	871	157.40032836993785	10046	536	124.13612300895956	34737	235	134.11218898818518	3462	54	163.45123864454405	35577	117	182.30723833876922	32948	211	122.06243687301563	63570	353	156.49449082682685	17934	123	183.6240598771353	92836	222	137.58734625300676	7404	303	105.05495111558001	64138	832	154.4964765028809	23682	417	122.68071070972678	18601	178	136.40404331228538	32622	1782	135.53142845896355	23064	232	177.58568776923642	7167	75	157.54933437810158	7402	921	92.68609393209208	2006	146	71.96097929517008	111130	2733	180.41081519007548	7766	159	152.14164091585138	63174	1874	182.4769624500426	14159	242	140.59625619563457	13419	44	151.72814440272876	10453	92	177.04279713906763	236217	1392	182.45778476842005	36096	220	169.3389399203731	38152	262	148.59613638880995	25019	398	68.40918615838508	55976	594	170.95581711484147	7634	317	109.18233279480303	32547	151	173.30881336429547	12535	110	177.49126843363547	5929	185	139.09099185832707	11572	109	135.04999159625356	29231	484	181.04153942954358	6191	209	110.47777976550658	23109	43	138.48322889354844	5571	170	113.59898201187248	17111	392	131.86833891781163	1022	47	108.88078409096013	63570	519	150.72243568811	28582	249	173.29280762538107	7694	286	148.6650889279744	4556	266	83.13408977530946	6749	91	168.9444933351777	7398	83	159.77041223175632	46242	131	136.11957726221104	8566	81	173.07208259170253	2743	168	76.8272754549982	21258	50	131.42670975735751	9349	81	171.51729662581374	37135	97	136.2288516411591	2562	40	145.38518482333228	68588	1814	168.33997451567424	21466	705	180.41580783063412	2528	77	108.49494634462938	4287	142	139.6271461633741	19894	129	126.49841704049054	4615	198	156.09495024283348	4468	51	157.4653434141413	7230	103	145.23196573324168	24052	535	117.85033543617544	22162	585	110.8842568823804	28167	175	158.95369013292338	16401	856	109.81727294366631	7311	57	138.20643981137553	38537	714	172.60344109985317	5958	215	117.48330236843304	30823	157	180.74903202322955	22354	646	154.7172142095716	18963	571	160.69492272625456	14891	197	117.05232151510005	20682	322	117.45797362756997	60790	225	125.23943737693382	1319	48	145.3234256271466	77003	1351	133.46830457934263	77352	254	179.53556044099403	33837	809	176.10528891883038	25716	202	167.83760788870364	55527	937	146.632258402155	24022	370	129.2009904977024	6248	75	173.09507557251234	21314	63	185.94442956221036	80416	2213	169.9822407059824	12833	278	109.81071037669115	52043	1221	181.9198287160367	5889	205	132.4810201138752	2649	53	116.76207063755807	11635	142	147.03901168505294	8187	129	163.44398245703474	95582	2427	169.8811674075299	30417	145	120.1430744732591	17979	471	143.76089808208488	31437	166	172.63388431187528	25129	236	149.11028910240947	26458	411	152.21447633597134	128026	833	166.53870167859674	27332	93	160.439480263821	32545	225	169.68752334541404	35948	1235	124.29179008481168	17840	274	114.8481068335767	90663	2807	166.3553804852803	6455	121	101.78800558849854	10410	140	150.6322688005832	10406	23	177.6649526241012	71213	1336	147.46594223639113	66241	224	119.85012355965571	21929	267	137.54991277117674	32247	1062	116.00214852505823	12996	201	120.00601328329891	24394	507	170.4506768048701	7048	20	122.55428014771532	1220	95	73.00927156721015	5520	173	157.6301263460623	12979	527	134.36074377013463	44678	2613	120.53180253235134	31801	760	129.74154971637697	21582	347	135.70650940669884	1335	101	75.11927882089738	54461	996	166.50317959925857	11367	277	163.8992230690521	1058	73	86.78875412348187	15629	140	122.23214027815818	7456	94	157.1691160034638	3571	114	95.64349134330595	12109	89	158.59940482229857	112384	4935	147.1735010195591	35331	544	111.08259894148534	920	34	110.09748479131122	33765	568	130.7898965748175	10952	53	133.48280696575145	115078	584	175.9419282834213	127365	261	128.26524454732177	24289	157	173.4669309873849	73241	1404	151.90552432207656	45608	708	162.51399475507006	23303	2947	101.07260690366765	12959	303	129.5654698581507	16365	125	117.36922722764136	11869	1520	122.1131993576798	90163	1088	157.4898517706514	43361	494	130.03455287946264	62256	307	166.04974559737838	100573	2640	167.00648402418136	61856	1312	165.63742111151387	23644	804	121.11596059216802	1516	52	116.8136444359575	14794	330	144.03981507235486	41036	160	139.40990847434847	3049	65	155.1071216273686	43824	208	140.17126425274625	16123	353	172.2704853574482	14474	340	145.67158577083006	61025	1468	166.24176884581854	22369	206	144.83513316746956	33101	1459	143.53279248871263	28738	123	143.7843937964709	92919	36	179.28057676300256	2224	36	138.92031340397259	9403	68	139.85139238427575	26747	230	149.15861574462295	8383	139	163.92106163748136	19907	34	174.8137219925348	18387	88	149.02346457326885	22620	664	175.14402913228867	16486	318	133.44061217848073	61	3	98.22352930295702	41614	173	118.67981159996026	5005	112	148.93111016872118	108819	1029	121.2472355278516	11806	88	144.20089735795543	11724	104	142.4979238077535	11045	427	134.0808345472281	20248	102	175.7156627991774	59855	1360	176.95919826006696	3336	26	177.49670174709013	17762	152	166.38617828246655	2384	80	110.17443013622328	52209	848	157.13207489495394	3263	90	152.68648841545377	31220	148	134.92792091652117	17321	385	161.78850125124907	12709	152	122.94447198541691	635	50	90.37965490134957	34927	342	174.53228704752553	14787	108	135.85904404351905	12808	335	111.69659367205779	60210	539	167.59125829371325	7419	27	177.27822190462405	62491	42	175.7923865122337	38463	485	159.6629363215371	28935	215	123.95288932499176	13922	392	165.9470438870848	11391	98	133.0839370380082	25627	91	125.1963120997078	982	66	90.40338021694261	16170	54	177.23687238832505	8222	54	169.15894171423594	2978	178	80.44711342131883	41056	949	183.87383225137253	16973	84	153.87585524148687	1381	40	119.349627080382	9541	208	131.35019445579712	1604	9	177.50664639113938	961	39	92.08977594820816	573	32	96.13223753193846	9169	190	171.30415555816342	72580	575	173.73549919139992	12591	28	170.14229446010933	2647	45	119.4337577025268	2217	93	72.60734333009323	172862	562	174.83675955603957	5862	39	148.0758540323818	7768	81	153.10816347136375	2716	131	102.52980580708615	6403	64	162.79199344000128	18330	66	129.33171934789257	22544	555	133.21809561986845	18162	353	142.06034706435202	84254	161	181.08730337641066	18324	333	177.54469444237432	5283	217	117.37586861626626	7431	88	159.18249787641636	5525	290	112.2627221373447	5561	21	175.2763063910341	5449	36	169.75575184081828	29945	83	164.79234764766207	8899	310	107.05360525032565	18506	209	169.20705233807783	15525	309	161.0239798107515	8485	522	104.3021725381672	7152	145	126.98205652326129	6581	81	140.52625030256243	19413	135	174.11836411026127	1162	54	159.91481656099927	1555	82	97.96881492796983	25302	768	162.897872186494	17087	501	172.06768456183252	912	14	174.32883483261062	15391	275	129.4133111513178	4924	105	145.92984619613557	8642	201	176.68617223672933	1607	130	83.61714747399093	12209	129	168.05411882863257	61731	875	140.10161497701256	4915	280	101.23221133270553	20433	124	151.92774001017034	8337	220	152.7374211519606	2632	32	166.27997279704059	18544	318	161.61823492027239	16301	371	178.88368525422615	5762	98	145.34944026658582	2351	38	153.43075613021438	43459	152	147.5214876832662	41590	64	144.62306743858485	19192	318	121.29731256539932	22951	187	164.33064021574128	5355	23	167.36314124089034	57992	170	174.11689094617984	13826	641	118.01044492650719	3080	159	106.27982536589805	10408	1085	139.52098387690333	5665	70	158.63435220152726	5366	160	105.65923186789125	26439	312	161.72100110753024	4185	188	117.49499542749444	11017	193	148.358760721455	13090	74	158.9377481325789	7737	61	170.3515969000389	35397	987	131.81870701028274	7703	94	117.51170669144744	4082	149	153.69972599171575	8000	167	132.5226738710882	31966	120	167.0547778716633	7546	126	129.27438732656142	3078	34	136.4351608480942	115216	2874	166.7912775438258	47307	272	164.34291394254274	4029	129	135.86618408100077	21954	469	121.46560508001049	35839	631	121.89880584903374	16998	321	110.03479274907554	18274	485	118.59586476130112	95651	483	170.25623774897815	29982	946	124.66931008099345	7072	302	102.44961288306985	2355	58	122.54260865135385	2904	240	100.54272001867467	4333	80	117.88694444299917	35409	261	119.47998780200665	3744	291	93.78725624213453	31008	279	158.71454124720782	62016	1438	141.51597112207077	10453	36	140.13321358200673	21496	149	152.74988580425122	15534	254	168.43195401573138	2985	40	138.91841497381753	34617	193	126.15888966428646	16392	440	172.6710261141612	5037	62	160.64577558265276	51891	1625	118.38367094904751	11009	215	166.0283114517453	36855	308	172.11521815839612	75582	7061	164.93421656650577	14552	296	162.29411102742878	1561	25	140.61318206378309	7791	431	76.25209041746058	16436	79	161.08781397789545	15003	189	173.90450603569414	46935	430	127.84770579006081	17634	125	149.4503108525595	7647	85	169.28931073898872	13331	150	122.1785528910373	45190	754	119.82184650849236	12146	411	105.32834138392165	89773	1846	150.83906195938943	19716	298	169.1354773410567	46395	143	143.74681488987807	68903	266	175.7461769913117	4203	331	67.10765938814696	14492	153	116.47736122060189	23835	464	175.34908598161877	32727	175	134.26746461611103	98278	1027	176.65462770196487	4701	140	167.3304687445543	13333	106	119.90211599021904	106003	1323	144.38429993029558	21010	165	175.71205111953935	7601	301	122.84439961803963	31843	372	150.0707342367664	15384	766	161.12008768246457	40798	104	127.85994776261572	16381	97	167.65440754310572	7919	84	128.015791166679	25610	133	140.05050244880954	9068	778	151.13644538118692	24978	146	171.10947618862815	2030	94	114.60977397970636	6092	34	162.20513702756517	40116	184	139.45255269238356	102315	971	156.06788634270117	11171	325	142.96800466490137	16069	248	112.75464367987928	13198	345	136.1220268244886	18317	59	169.58483294511285	14811	434	139.20157175267397	14847	159	124.85620988262987	36476	265	132.6652667993869	26237	313	122.18439025997309	6590	665	100.54966924648869	526	29	101.77326925896749	19699	268	113.99269788341384	45401	932	138.0168190085242	28012	397	126.96499062172217	11258	142	155.91828428332371	24541	272	120.50965751374964	1102	31	168.9391061582909	7081	310	165.03036904621524	family	Eggerthellaceae
79603	118	0	54.811898417829674	0	0	-inf	37	0	50.81338962531654	73	0	56.37901120440543	93	0	54.024129482428954	17	0	51.856970377549516	88	0	53.216401641134965	40	0	49.64805442851712	0	0	-inf	148	0	61.8746658420731	18	0	46.39829026472349	0	0	-inf	81	0	53.219088029935854	57	0	52.589517684157514	20	0	45.16069491094876	86	0	114.79659242502888	52	0	68.69888157186648	11	0	49.132352457053926	25	0	50.64321267265902	0	0	-inf	10	0	47.49411254969543	14	0	47.42857142857143	0	0	-inf	12	0	50.949993620151	16	0	101.7936471534685	70	0	49.36679490937367	15	0	128.08955198216526	15	0	43.28199615477225	15	0	50.529040979190114	31	0	55.762728450986195	23	0	86.04134872793546	11	0	50.768713102065064	17	0	49.89095139898111	29	0	56.49338517266343	0	0	-inf	34	0	53.76582017603355	18	0	59.96797889157901	79	0	56.970770858387006	0	0	-inf	186	1	61.15998140093956	0	0	-inf	41	0	52.95817056402866	22	0	54.160851916219094	29	0	46.774432741883935	9	0	42.734721883303486	29	0	52.383896971231955	14	0	80.61606342303855	32	0	55.29533551435168	36	0	62.97113762527692	22	0	45.69444816186954	0	0	-inf	35	0	47.94619859995444	23	0	49.26400820482991	0	0	-inf	0	0	-inf	92	0	54.53497388347031	0	0	-inf	10	0	66.34339272085737	0	0	-inf	135	0	115.4114431169521	0	0	-inf	0	0	-inf	0	0	-inf	0	0	-inf	96	0	58.133860975867876	66	0	53.830922712835026	25	0	44.5227199098905	17	0	51.78686859090637	43	0	55.287678495131466	160	0	49.0073466775471	69	0	59.90781144722996	0	0	-inf	31	0	67.12382090946214	85	0	54.99810810943353	0	0	-inf	0	0	-inf	0	0	-inf	38	0	50.86053235796629	18	0	149.82669796153678	0	0	-inf	0	0	-inf	15	0	50.0434211438258	8	0	52.24137802864845	44	0	57.757080264757434	0	0	-inf	0	0	-inf	15	0	44.05848002400168	59	0	81.6313954361565	82	0	113.23765564927025	34	0	50.71273717233723	59	0	63.46140470869244	51	0	73.28370053843571	12	0	46.52445299830335	0	0	-inf	42	0	48.505543288954144	43	0	52.58053807872316	9	0	46.77777777777778	54	0	50.82561136440285	9	0	43.21182003875484	0	0	-inf	0	0	-inf	37	0	62.225188288170926	21	0	53.897158319543145	11	0	46.378022118675425	211	0	56.059375616266095	13	0	42.71776182542077	0	0	-inf	0	0	-inf	89	0	50.122527099117455	11	0	54.154407709985	10	0	59.88304974340678	49	0	55.90159043786896	44	0	57.772026071667035	18	0	64.13725588775239	21	0	59.039153118626295	20	0	58.670255911128415	9	0	46.831725590336895	44	0	42.72050422599107	101	0	73.5404652708156	20	0	57.89168941251149	8	0	43.193221369876056	0	0	-inf	26	0	69.02507572358554	0	0	-inf	0	0	-inf	101	0	71.16700537421104	304	0	66.06811366200664	0	0	-inf	0	0	-inf	25	0	50.01897699982929	75	0	53.91774850692709	49	0	73.46310746562389	22	0	53.31096168337395	0	0	-inf	0	0	-inf	0	0	-inf	0	0	-inf	0	0	-inf	51	0	57.39072768961175	37	0	112.15970392463531	11	0	53.88235641125017	12	0	62.94127646098193	34	0	53.127018242872715	13	0	46.253709329334384	9	0	46.96649831220389	84	0	57.61294390413128	32	0	57.42477321649611	0	0	-inf	7	0	54.66551905312552	9	0	55.10206289956026	0	0	-inf	9	0	64.66458984493708	14	0	54.78285008893341	0	0	-inf	25	0	58.420919155717485	65	0	79.54229519027808	42	0	133.9753504920322	19	0	68.72112668027661	0	0	-inf	0	0	-inf	0	0	-inf	93	0	53.26220261308729	84	0	54.65503019985859	89	0	73.29158534303966	0	0	-inf	15	0	77.66241049858613	9	0	58.0	55	0	54.09623980863272	10	0	53.41918253387839	18	0	79.8553983712371	34	0	51.90918195351706	92	0	53.42405214150348	61	0	129.81037004750763	109	0	125.05581061991336	19	0	53.762117407387116	0	0	-inf	57	0	52.19723478664277	0	0	-inf	0	0	-inf	0	0	-inf	9	0	80.11319933127008	0	0	-inf	0	0	-inf	77	0	51.68896320865357	44	0	65.8304074770703	11	0	50.91161949963491	87	0	53.339217951741304	172	0	141.14341785009327	7	0	100.28571428571429	134	0	69.19191759860509	0	0	-inf	73	0	52.925253800852886	0	0	-inf	21	0	50.762778715502954	7	0	68.91735819027963	16	0	52.13907205981608	140	0	52.80454408401013	8	0	51.36396103067893	33	0	59.19516543172046	49	0	66.97197687997289	0	0	-inf	88	0	106.2603843754965	319	0	64.02019952159982	51	0	56.27352726883547	85	0	68.90607788184927	0	0	-inf	16	0	47.299318441045806	8	0	45.66941738241592	0	0	-inf	0	0	-inf	15	0	59.778893835970926	25	0	53.2560219778561	0	0	-inf	43	0	72.798451807415	21	0	48.16496139191898	16	0	52.234431256778755	101	0	57.76255481250504	25	0	57.18976480420822	15	0	67.97045415160262	46	0	55.33615875288793	55	0	43.92143893997944	40	0	58.26667405817385	36	0	57.92547904019191	0	0	-inf	0	0	-inf	72	0	51.152459154130504	64	0	78.8161881907893	52	0	55.1740107095884	0	0	-inf	31	0	55.509992989039176	0	0	-inf	13	0	44.01426346377048	0	0	-inf	7	0	77.57278178485863	15	0	65.98980175187197	82	0	126.72970960256227	48	0	52.064743937145316	55	0	51.837803947134475	265	0	130.36660537580102	24	0	71.53483986465277	0	0	-inf	92	0	52.680603883515694	7	0	43.000461196584205	31	0	78.80801383118283	0	0	-inf	0	0	-inf	124	0	68.77871561023514	30	0	51.73218128525728	51	0	55.64020526364969	25	0	48.11883276618534	35	0	50.99882984216793	0	0	-inf	38	0	59.99852390917968	0	0	-inf	37	0	70.44816453866646	60	0	53.619715961180646	29	0	48.11116410506649	64	0	82.54594162880004	31	0	52.43034514322601	51	0	132.75300488928806	0	0	-inf	38	0	66.54802762786805	7	0	52.218197462946314	0	0	-inf	13	0	65.05326156192022	62	0	66.30774902709403	90	0	112.1899624429171	80	0	53.728005221587324	10	0	51.805550299818606	0	0	-inf	0	0	-inf	0	0	-inf	119	0	81.35454307255296	43	0	50.52086357066742	54	0	47.385762460465514	50	0	60.400008372314375	0	0	-inf	57	0	52.265593682336096	0	0	-inf	25	0	43.35244732728172	0	0	-inf	53	0	49.0500791887206	47	0	51.83851091896092	30	0	61.2285343147021	7	0	43.023776546566474	68	0	51.9092703450067	35	0	48.11885702161328	0	0	-inf	24	0	50.28045364171953	18	0	55.27017572390484	0	0	-inf	103	0	75.32792157176293	14	0	56.759676679716314	91	0	51.77803458613223	96	0	104.496443810651	19	0	79.69449693460332	12	0	43.084349442401646	86	0	53.546954445966776	39	0	52.60907881638744	115	0	54.960627439983874	11	0	97.13445345337475	0	0	-inf	0	0	-inf	0	0	-inf	89	0	58.73749570634556	0	0	-inf	8	0	51.657284402042045	15	0	46.67591621590592	10	0	53.463431767206046	51	0	74.16778304708664	11	0	64.45497658136614	53	0	67.17507625047043	0	0	-inf	8	0	44.729553860379276	60	0	81.60991776635993	28	0	54.10112640354689	0	0	-inf	132	0	78.7469789208413	194	0	56.91057345180728	123	0	51.57565241216533	235	0	52.07015809925501	21	0	53.07682392037349	0	0	-inf	43	0	51.62274038920285	62	0	53.484935760935194	53	0	50.146157795494254	29	0	48.369212282705924	88	0	68.47888805617727	130	0	56.22385495694774	13	0	48.8995476103076	0	0	-inf	7	0	46.58717976796078	16	0	44.77434243971633	14	0	45.77658655013783	0	0	-inf	37	0	46.127260299168675	116	0	83.01359994398237	0	0	-inf	0	0	-inf	19	0	51.66447003691779	113	0	60.52158651551359	0	0	-inf	52	0	53.51146872513463	17	0	47.91155877929744	20	0	52.76564111235164	0	0	-inf	52	0	53.346888530164435	32	0	47.71590514697378	69	0	63.350689923139534	0	0	-inf	93	0	51.55826843416765	83	0	60.96108240081223	0	0	-inf	7	0	44.141746089528326	31	0	55.096081838807	59	0	54.80545447996267	36	0	54.22874318440608	0	0	-inf	30	0	68.91717598836969	84	0	62.047191777990506	0	0	-inf	716	0	127.4954506931009	42	0	56.06681743376883	44	0	51.174750889282954	126	0	81.519843060663	108	0	51.6419680605858	31	0	53.37560625977785	15	0	53.99775716658255	43	0	57.17493859491551	0	0	-inf	38	0	68.38155854739774	169	0	57.91656417929708	95	0	53.09206878805086	32	0	56.04714820959611	60	0	55.59987919067446	11	0	80.07015969713959	33	0	43.613704032175114	19	0	57.94310211658707	24	0	57.54788157975187	10	0	44.211379427788636	64	0	65.87332441053012	7	0	42.52430939058898	39	0	53.02045423409987	95	0	53.78481121255433	0	0	-inf	35	0	53.28969000443081	13	0	74.45848931255973	0	0	-inf	34	0	46.55185956394969	0	0	-inf	239	0	62.508000550576114	0	0	-inf	312	0	53.10796841593885	32	0	95.61697877820549	71	0	47.09722454820757	168	0	55.35762469094997	11	0	47.397372244573376	30	0	62.048096291708575	0	0	-inf	18	0	49.54749391585709	28	0	50.17048312894391	63	0	51.87138990425697	26	0	49.87869736909352	18	0	57.700100851771104	22	0	46.10249245436086	19	0	65.2810993240943	77	0	52.887931049511515	38	0	101.14905497653672	0	0	-inf	23	0	46.52173913043478	28	0	47.96383132076513	32	0	48.759459026728315	32	0	50.113519585734146	0	0	-inf	25	0	51.47724623309932	21	0	54.10013368940507	24	0	55.6132908494589	0	0	-inf	17	0	53.966081225383626	13	0	56.077581312660726	0	0	-inf	22	0	49.88356022827336	0	0	-inf	32	0	60.147800797994975	30	0	51.22456361326496	664	0	62.408819678708724	38	0	66.6487697831737	36	0	67.40290018720647	74	0	52.51851616095792	12	0	50.16000265306565	85	0	87.00710519413602	0	0	-inf	68	0	56.36412562932047	19	0	58.766021752127614	97	0	57.865809141084625	12	0	53.02949185250909	50	0	48.64027049326208	20	0	84.35622836939977	52	0	54.81002019067388	16	0	52.52023264150859	0	0	-inf	73	0	52.21209108725893	90	0	58.37457361703294	0	0	-inf	11	0	43.160266722168465	20	0	134.61727451937116	8	0	45.8407287194535	76	0	56.9395788553868	31	0	50.78034673840077	38	0	99.48804142174355	29	0	64.23633956158261	12	0	56.499451000971504	0	0	-inf	0	0	-inf	77	0	51.14472980070354	11	0	56.09205475931571	21	0	44.8917538326146	11	0	56.274544727853964	30	0	59.800686294228555	0	0	-inf	19	0	49.02719349463686	8	0	48.196067811865476	0	0	-inf	23	0	44.21739130434783	0	0	-inf	39	0	48.78777284614462	14	0	66.34564894096505	0	0	-inf	0	0	-inf	19	0	55.486587103472154	70	0	52.54316685720306	22	0	103.46104889468836	32	0	54.435225981538835	55	0	67.8080653310522	157	0	50.748709174060146	0	0	-inf	8	0	44.07909584151754	37	0	60.849058827676274	0	0	-inf	46	0	72.64752111366926	0	0	-inf	0	0	-inf	58	0	54.05217245695517	118	0	67.91435487445064	9	0	42.801121698126046	0	0	-inf	163	0	53.994514601038546	63	0	53.423518303863176	62	0	52.43378811616682	35	0	52.76159619742658	7	0	125.94532019192478	35	0	67.24746290818429	30	0	46.512769338935925	24	0	54.53701795154182	0	0	-inf	14	0	44.69782518726432	7	0	77.07056224319156	0	0	-inf	29	0	70.72934397978587	0	0	-inf	84	0	61.36207827355557	41	0	53.1264212859244	22	0	56.07279407181677	0	0	-inf	0	0	-inf	70	0	56.79429435486026	10	0	58.48496990046731	41	0	57.40740020951422	0	0	-inf	76	0	96.2517045412852	9	0	53.234656076296815	33	0	53.33055505591451	0	0	-inf	0	0	-inf	12	0	41.97231759399185	74	0	51.86928185570447	48	0	52.674172119981655	39	0	46.36524955713263	20	0	46.19558124321298	31	0	49.495427384402646	7	0	49.2527932316715	69	0	61.62561724032292	9	0	43.6943121663126	14	0	89.62037149574842	0	0	-inf	16	0	46.29130699385507	23	0	52.362931254697	9	0	49.25747804579701	48	0	60.90398117757512	0	0	-inf	40	0	51.50583611609875	0	0	-inf	0	0	-inf	11	0	46.23949057596337	20	0	47.94160545784071	99	0	56.39672395939042	90	0	58.25662084819036	75	0	59.593510647757746	136	0	72.88999536012064	0	0	-inf	25	0	50.486782232336815	68	0	51.06922864466322	0	0	-inf	48	0	63.343874391147025	33	0	60.368525619922536	152	0	49.56322850387541	67	0	57.179829996305514	90	0	55.74117793406924	290	0	61.267469004642116	0	0	-inf	11	0	49.38745242462504	0	0	-inf	16	0	53.64135040630201	80	0	53.799181214420315	7	0	49.48662555183063	10	0	54.17202563292056	21	0	55.63715477688142	29	0	58.240226245383404	12	0	53.5925079533592	43	0	49.82315817677648	12	0	43.790534498894246	0	0	-inf	147	0	55.00315079791204	0	0	-inf	12	0	49.344660058742136	7	0	47.44088986710804	9	0	51.75974665895492	20	0	58.88304954461851	56	0	63.22034359595368	103	0	53.26524374647705	135	0	54.93642063860457	188	0	78.57671442489028	0	0	-inf	33	0	46.44666269232857	43	0	84.24467121659096	143	0	62.492037170371354	54	0	47.700043607736355	8	0	46.580947965950514	35	0	50.69338952700649	0	0	-inf	10	0	45.93286082066833	54	0	53.63060625952365	43	0	51.240614337822194	0	0	-inf	55	0	53.08707500820441	101	0	55.240029404664085	0	0	-inf	46	0	69.88175897577732	19	0	56.83090419527565	34	0	71.35985819982008	127	0	53.10479409943037	77	0	58.069153157361065	9	0	93.0917233601523	0	0	-inf	0	0	-inf	0	0	-inf	32	0	45.773789024610366	143	0	55.68480573827366	54	0	50.68421539520894	165	0	63.49642872903147	0	0	-inf	39	0	74.90337405421711	89	0	56.30111829045251	0	0	-inf	99	0	95.10997633689892	206	0	90.15714156528011	0	0	-inf	79	0	51.34560628952738	42	0	55.376585063626365	74	0	57.47430129114987	78	0	55.60242182786205	48	0	51.09814400447841	0	0	-inf	34	0	51.26062787814726	genus	Denitrobacterium
79604	118	118	54.811898417829674	0	0	-inf	37	37	50.81338962531654	73	73	56.37901120440543	93	93	54.024129482428954	17	17	51.856970377549516	88	88	53.216401641134965	40	40	49.64805442851712	0	0	-inf	148	148	61.8746658420731	18	18	46.39829026472349	0	0	-inf	81	81	53.219088029935854	57	57	52.589517684157514	20	20	45.16069491094876	86	86	114.79659242502888	52	52	68.69888157186648	11	11	49.132352457053926	25	25	50.64321267265902	0	0	-inf	10	10	47.49411254969543	14	14	47.42857142857143	0	0	-inf	12	12	50.949993620151	16	16	101.7936471534685	70	70	49.36679490937367	15	15	128.08955198216526	15	15	43.28199615477225	15	15	50.529040979190114	31	31	55.762728450986195	23	23	86.04134872793546	11	11	50.768713102065064	17	17	49.89095139898111	29	29	56.49338517266343	0	0	-inf	34	34	53.76582017603355	18	18	59.96797889157901	79	79	56.970770858387006	0	0	-inf	185	185	60.84192724635004	0	0	-inf	41	41	52.95817056402866	22	22	54.160851916219094	29	29	46.774432741883935	9	9	42.734721883303486	29	29	52.383896971231955	14	14	80.61606342303855	32	32	55.29533551435168	36	36	62.97113762527692	22	22	45.69444816186954	0	0	-inf	35	35	47.94619859995444	23	23	49.26400820482991	0	0	-inf	0	0	-inf	92	92	54.53497388347031	0	0	-inf	10	10	66.34339272085737	0	0	-inf	135	135	115.4114431169521	0	0	-inf	0	0	-inf	0	0	-inf	0	0	-inf	96	96	58.133860975867876	66	66	53.830922712835026	25	25	44.5227199098905	17	17	51.78686859090637	43	43	55.287678495131466	160	160	49.0073466775471	69	69	59.90781144722996	0	0	-inf	31	31	67.12382090946214	85	85	54.99810810943353	0	0	-inf	0	0	-inf	0	0	-inf	38	38	50.86053235796629	18	18	149.82669796153678	0	0	-inf	0	0	-inf	15	15	50.0434211438258	8	8	52.24137802864845	44	44	57.757080264757434	0	0	-inf	0	0	-inf	15	15	44.05848002400168	59	59	81.6313954361565	82	82	113.23765564927025	34	34	50.71273717233723	59	59	63.46140470869244	51	51	73.28370053843571	12	12	46.52445299830335	0	0	-inf	42	42	48.505543288954144	43	43	52.58053807872316	9	9	46.77777777777778	54	54	50.82561136440285	9	9	43.21182003875484	0	0	-inf	0	0	-inf	37	37	62.225188288170926	21	21	53.897158319543145	11	11	46.378022118675425	211	211	56.059375616266095	13	13	42.71776182542077	0	0	-inf	0	0	-inf	89	89	50.122527099117455	11	11	54.154407709985	10	10	59.88304974340678	49	49	55.90159043786896	44	44	57.772026071667035	18	18	64.13725588775239	21	21	59.039153118626295	20	20	58.670255911128415	9	9	46.831725590336895	44	44	42.72050422599107	101	101	73.5404652708156	20	20	57.89168941251149	8	8	43.193221369876056	0	0	-inf	26	26	69.02507572358554	0	0	-inf	0	0	-inf	101	101	71.16700537421104	304	304	66.06811366200664	0	0	-inf	0	0	-inf	25	25	50.01897699982929	75	75	53.91774850692709	49	49	73.46310746562389	22	22	53.31096168337395	0	0	-inf	0	0	-inf	0	0	-inf	0	0	-inf	0	0	-inf	51	51	57.39072768961175	37	37	112.15970392463531	11	11	53.88235641125017	12	12	62.94127646098193	34	34	53.127018242872715	13	13	46.253709329334384	9	9	46.96649831220389	84	84	57.61294390413128	32	32	57.42477321649611	0	0	-inf	7	7	54.66551905312552	9	9	55.10206289956026	0	0	-inf	9	9	64.66458984493708	14	14	54.78285008893341	0	0	-inf	25	25	58.420919155717485	65	65	79.54229519027808	42	42	133.9753504920322	19	19	68.72112668027661	0	0	-inf	0	0	-inf	0	0	-inf	93	93	53.26220261308729	84	84	54.65503019985859	89	89	73.29158534303966	0	0	-inf	15	15	77.66241049858613	9	9	58.0	55	55	54.09623980863272	10	10	53.41918253387839	18	18	79.8553983712371	34	34	51.90918195351706	92	92	53.42405214150348	61	61	129.81037004750763	109	109	125.05581061991336	19	19	53.762117407387116	0	0	-inf	57	57	52.19723478664277	0	0	-inf	0	0	-inf	0	0	-inf	9	9	80.11319933127008	0	0	-inf	0	0	-inf	77	77	51.68896320865357	44	44	65.8304074770703	11	11	50.91161949963491	87	87	53.339217951741304	172	172	141.14341785009327	7	7	100.28571428571429	134	134	69.19191759860509	0	0	-inf	73	73	52.925253800852886	0	0	-inf	21	21	50.762778715502954	7	7	68.91735819027963	16	16	52.13907205981608	140	140	52.80454408401013	8	8	51.36396103067893	33	33	59.19516543172046	49	49	66.97197687997289	0	0	-inf	88	88	106.2603843754965	319	319	64.02019952159982	51	51	56.27352726883547	85	85	68.90607788184927	0	0	-inf	16	16	47.299318441045806	8	8	45.66941738241592	0	0	-inf	0	0	-inf	15	15	59.778893835970926	25	25	53.2560219778561	0	0	-inf	43	43	72.798451807415	21	21	48.16496139191898	16	16	52.234431256778755	101	101	57.76255481250504	25	25	57.18976480420822	15	15	67.97045415160262	46	46	55.33615875288793	55	55	43.92143893997944	40	40	58.26667405817385	36	36	57.92547904019191	0	0	-inf	0	0	-inf	72	72	51.152459154130504	64	64	78.8161881907893	52	52	55.1740107095884	0	0	-inf	31	31	55.509992989039176	0	0	-inf	13	13	44.01426346377048	0	0	-inf	7	7	77.57278178485863	15	15	65.98980175187197	82	82	126.72970960256227	48	48	52.064743937145316	55	55	51.837803947134475	265	265	130.36660537580102	24	24	71.53483986465277	0	0	-inf	92	92	52.680603883515694	7	7	43.000461196584205	31	31	78.80801383118283	0	0	-inf	0	0	-inf	124	124	68.77871561023514	30	30	51.73218128525728	51	51	55.64020526364969	25	25	48.11883276618534	35	35	50.99882984216793	0	0	-inf	38	38	59.99852390917968	0	0	-inf	37	37	70.44816453866646	60	60	53.619715961180646	29	29	48.11116410506649	64	64	82.54594162880004	31	31	52.43034514322601	51	51	132.75300488928806	0	0	-inf	38	38	66.54802762786805	7	7	52.218197462946314	0	0	-inf	13	13	65.05326156192022	62	62	66.30774902709403	90	90	112.1899624429171	80	80	53.728005221587324	10	10	51.805550299818606	0	0	-inf	0	0	-inf	0	0	-inf	119	119	81.35454307255296	43	43	50.52086357066742	54	54	47.385762460465514	50	50	60.400008372314375	0	0	-inf	57	57	52.265593682336096	0	0	-inf	25	25	43.35244732728172	0	0	-inf	53	53	49.0500791887206	47	47	51.83851091896092	30	30	61.2285343147021	7	7	43.023776546566474	68	68	51.9092703450067	35	35	48.11885702161328	0	0	-inf	24	24	50.28045364171953	18	18	55.27017572390484	0	0	-inf	103	103	75.32792157176293	14	14	56.759676679716314	91	91	51.77803458613223	96	96	104.496443810651	19	19	79.69449693460332	12	12	43.084349442401646	86	86	53.546954445966776	39	39	52.60907881638744	115	115	54.960627439983874	11	11	97.13445345337475	0	0	-inf	0	0	-inf	0	0	-inf	89	89	58.73749570634556	0	0	-inf	8	8	51.657284402042045	15	15	46.67591621590592	10	10	53.463431767206046	51	51	74.16778304708664	11	11	64.45497658136614	53	53	67.17507625047043	0	0	-inf	8	8	44.729553860379276	60	60	81.60991776635993	28	28	54.10112640354689	0	0	-inf	132	132	78.7469789208413	194	194	56.91057345180728	123	123	51.57565241216533	235	235	52.07015809925501	21	21	53.07682392037349	0	0	-inf	43	43	51.62274038920285	62	62	53.484935760935194	53	53	50.146157795494254	29	29	48.369212282705924	88	88	68.47888805617727	130	130	56.22385495694774	13	13	48.8995476103076	0	0	-inf	7	7	46.58717976796078	16	16	44.77434243971633	14	14	45.77658655013783	0	0	-inf	37	37	46.127260299168675	116	116	83.01359994398237	0	0	-inf	0	0	-inf	19	19	51.66447003691779	113	113	60.52158651551359	0	0	-inf	52	52	53.51146872513463	17	17	47.91155877929744	20	20	52.76564111235164	0	0	-inf	52	52	53.346888530164435	32	32	47.71590514697378	69	69	63.350689923139534	0	0	-inf	93	93	51.55826843416765	83	83	60.96108240081223	0	0	-inf	7	7	44.141746089528326	31	31	55.096081838807	59	59	54.80545447996267	36	36	54.22874318440608	0	0	-inf	30	30	68.91717598836969	84	84	62.047191777990506	0	0	-inf	716	716	127.4954506931009	42	42	56.06681743376883	44	44	51.174750889282954	126	126	81.519843060663	108	108	51.6419680605858	31	31	53.37560625977785	15	15	53.99775716658255	43	43	57.17493859491551	0	0	-inf	38	38	68.38155854739774	169	169	57.91656417929708	95	95	53.09206878805086	32	32	56.04714820959611	60	60	55.59987919067446	11	11	80.07015969713959	33	33	43.613704032175114	19	19	57.94310211658707	24	24	57.54788157975187	10	10	44.211379427788636	64	64	65.87332441053012	7	7	42.52430939058898	39	39	53.02045423409987	95	95	53.78481121255433	0	0	-inf	35	35	53.28969000443081	13	13	74.45848931255973	0	0	-inf	34	34	46.55185956394969	0	0	-inf	239	239	62.508000550576114	0	0	-inf	312	312	53.10796841593885	32	32	95.61697877820549	71	71	47.09722454820757	168	168	55.35762469094997	11	11	47.397372244573376	30	30	62.048096291708575	0	0	-inf	18	18	49.54749391585709	28	28	50.17048312894391	63	63	51.87138990425697	26	26	49.87869736909352	18	18	57.700100851771104	22	22	46.10249245436086	19	19	65.2810993240943	77	77	52.887931049511515	38	38	101.14905497653672	0	0	-inf	23	23	46.52173913043478	28	28	47.96383132076513	32	32	48.759459026728315	32	32	50.113519585734146	0	0	-inf	25	25	51.47724623309932	21	21	54.10013368940507	24	24	55.6132908494589	0	0	-inf	17	17	53.966081225383626	13	13	56.077581312660726	0	0	-inf	22	22	49.88356022827336	0	0	-inf	32	32	60.147800797994975	30	30	51.22456361326496	664	664	62.408819678708724	38	38	66.6487697831737	36	36	67.40290018720647	74	74	52.51851616095792	12	12	50.16000265306565	85	85	87.00710519413602	0	0	-inf	68	68	56.36412562932047	19	19	58.766021752127614	97	97	57.865809141084625	12	12	53.02949185250909	50	50	48.64027049326208	20	20	84.35622836939977	52	52	54.81002019067388	16	16	52.52023264150859	0	0	-inf	73	73	52.21209108725893	90	90	58.37457361703294	0	0	-inf	11	11	43.160266722168465	20	20	134.61727451937116	8	8	45.8407287194535	76	76	56.9395788553868	31	31	50.78034673840077	38	38	99.48804142174355	29	29	64.23633956158261	12	12	56.499451000971504	0	0	-inf	0	0	-inf	77	77	51.14472980070354	11	11	56.09205475931571	21	21	44.8917538326146	11	11	56.274544727853964	30	30	59.800686294228555	0	0	-inf	19	19	49.02719349463686	8	8	48.196067811865476	0	0	-inf	23	23	44.21739130434783	0	0	-inf	39	39	48.78777284614462	14	14	66.34564894096505	0	0	-inf	0	0	-inf	19	19	55.486587103472154	70	70	52.54316685720306	22	22	103.46104889468836	32	32	54.435225981538835	55	55	67.8080653310522	157	157	50.748709174060146	0	0	-inf	8	8	44.07909584151754	37	37	60.849058827676274	0	0	-inf	46	46	72.64752111366926	0	0	-inf	0	0	-inf	58	58	54.05217245695517	118	118	67.91435487445064	9	9	42.801121698126046	0	0	-inf	163	163	53.994514601038546	63	63	53.423518303863176	62	62	52.43378811616682	35	35	52.76159619742658	7	7	125.94532019192478	35	35	67.24746290818429	30	30	46.512769338935925	24	24	54.53701795154182	0	0	-inf	14	14	44.69782518726432	7	7	77.07056224319156	0	0	-inf	29	29	70.72934397978587	0	0	-inf	84	84	61.36207827355557	41	41	53.1264212859244	22	22	56.07279407181677	0	0	-inf	0	0	-inf	70	70	56.79429435486026	10	10	58.48496990046731	41	41	57.40740020951422	0	0	-inf	76	76	96.2517045412852	9	9	53.234656076296815	33	33	53.33055505591451	0	0	-inf	0	0	-inf	12	12	41.97231759399185	74	74	51.86928185570447	48	48	52.674172119981655	39	39	46.36524955713263	20	20	46.19558124321298	31	31	49.495427384402646	7	7	49.2527932316715	69	69	61.62561724032292	9	9	43.6943121663126	14	14	89.62037149574842	0	0	-inf	16	16	46.29130699385507	23	23	52.362931254697	9	9	49.25747804579701	48	48	60.90398117757512	0	0	-inf	40	40	51.50583611609875	0	0	-inf	0	0	-inf	11	11	46.23949057596337	20	20	47.94160545784071	99	99	56.39672395939042	90	90	58.25662084819036	75	75	59.593510647757746	136	136	72.88999536012064	0	0	-inf	25	25	50.486782232336815	68	68	51.06922864466322	0	0	-inf	48	48	63.343874391147025	33	33	60.368525619922536	152	152	49.56322850387541	67	67	57.179829996305514	90	90	55.74117793406924	290	290	61.267469004642116	0	0	-inf	11	11	49.38745242462504	0	0	-inf	16	16	53.64135040630201	80	80	53.799181214420315	7	7	49.48662555183063	10	10	54.17202563292056	21	21	55.63715477688142	29	29	58.240226245383404	12	12	53.5925079533592	43	43	49.82315817677648	12	12	43.790534498894246	0	0	-inf	147	147	55.00315079791204	0	0	-inf	12	12	49.344660058742136	7	7	47.44088986710804	9	9	51.75974665895492	20	20	58.88304954461851	56	56	63.22034359595368	103	103	53.26524374647705	135	135	54.93642063860457	188	188	78.57671442489028	0	0	-inf	33	33	46.44666269232857	43	43	84.24467121659096	143	143	62.492037170371354	54	54	47.700043607736355	8	8	46.580947965950514	35	35	50.69338952700649	0	0	-inf	10	10	45.93286082066833	54	54	53.63060625952365	43	43	51.240614337822194	0	0	-inf	55	55	53.08707500820441	101	101	55.240029404664085	0	0	-inf	46	46	69.88175897577732	19	19	56.83090419527565	34	34	71.35985819982008	127	127	53.10479409943037	77	77	58.069153157361065	9	9	93.0917233601523	0	0	-inf	0	0	-inf	0	0	-inf	32	32	45.773789024610366	143	143	55.68480573827366	54	54	50.68421539520894	165	165	63.49642872903147	0	0	-inf	39	39	74.90337405421711	89	89	56.30111829045251	0	0	-inf	99	99	95.10997633689892	206	206	90.15714156528011	0	0	-inf	79	79	51.34560628952738	42	42	55.376585063626365	74	74	57.47430129114987	78	78	55.60242182786205	48	48	51.09814400447841	0	0	-inf	34	34	51.26062787814726	species	Denitrobacterium detoxificans
84108	316	0	62.67498463180323	0	0	-inf	44	0	49.38911831741971	175	1	52.88633544613434	199	0	54.648391027248145	16	0	53.80851076191943	151	9	61.108994406819086	69	0	54.34869322651313	13	1	66.83948419913145	377	0	53.44932256183445	88	0	50.99374081225286	0	0	-inf	172	3	58.2106939513871	110	1	58.207644592245494	21	0	49.974021943113215	26	0	55.39293931055314	33	0	64.02566058838457	141	0	56.74010836475726	104	0	50.210635482496166	0	0	-inf	10	1	49.34558441227158	18	0	50.58930257310267	13	3	96.78050795594261	0	0	-inf	40	7	63.50375439395085	117	0	47.751588539821604	22	0	51.98041871000562	30	0	56.120451664077095	38	2	66.83954030441787	52	1	48.61226151440549	22	1	50.45556091175866	46	0	46.58742922053353	53	0	51.91702665945024	43	1	55.00299752112006	15	0	60.2	49	0	49.40673195582691	12	0	47.553322870032915	145	0	64.62975207672669	0	0	-inf	370	4	73.46433978962416	0	0	-inf	72	1	50.44492387041475	8	0	46.125	14	0	46.26093554027063	0	0	-inf	109	6	66.0482072966661	18	0	56.19058174746028	22	0	52.10799634103642	64	3	56.38866740482722	163	0	45.26029009559897	0	0	-inf	29	1	71.37634204176567	64	0	50.48080994491432	0	0	-inf	0	0	-inf	129	0	47.616053261184526	0	0	-inf	7	0	50.43429000987249	11	1	48.34175274900907	43	1	50.00790853187481	0	0	-inf	0	0	-inf	0	0	-inf	0	0	-inf	204	6	61.28467132826157	79	0	55.653278588823895	43	0	50.457208591979935	41	1	53.226264987773334	119	0	51.470019540637836	150	2	55.936090680787835	118	3	58.90974893349607	0	0	-inf	64	1	63.97912038492075	154	7	54.829968546483684	0	0	-inf	21	0	66.74701424958096	40	0	53.70538825921196	104	7	56.22897218801042	111	0	57.97748288109976	9	0	51.4997194092287	41	0	59.750905330600894	25	0	53.626603202582935	13	0	61.19479388461253	53	5	57.69908384202557	0	0	-inf	15	0	59.34533225197998	7	0	58.76938327516666	136	4	75.85717992708712	104	1	53.980252097170734	24	0	47.327198997738996	118	0	52.6104951715898	63	0	59.579237749944504	42	0	62.901964610527905	0	0	-inf	171	3	65.36510201830643	65	2	72.68557895342015	9	0	72.9525346442537	186	6	57.066661092972616	22	0	65.60992368468271	8	0	43.40837841309485	15	1	64.96192548207853	50	4	61.942494892026005	43	0	53.833513373858295	54	8	63.862559120268514	365	2	55.714182762593296	16	0	43.94704101905557	11	0	50.68137250617854	7	7	134.7500562144982	311	5	74.88658582260082	67	1	59.411751317762395	12	0	52.95519731804481	29	0	48.499191166624584	60	2	52.72722155207877	33	1	57.17304404462581	79	0	62.14294011772552	45	0	54.63041354363658	18	0	49.82972693207068	115	0	52.42258233274363	50	0	53.086956553726864	10	0	52.12661059332652	10	0	44.43086578651014	0	0	-inf	51	0	50.044291195771784	9	0	42.333333333333336	0	0	-inf	82	0	51.98642267983609	646	9	54.57823722895666	13	2	76.32494514703806	7	0	51.43929460592475	77	6	63.47989413364315	116	2	50.69838729694912	34	0	50.76047495083598	16	0	46.885515611667806	14	0	56.6162184026233	0	0	-inf	10	0	49.28649730315202	0	0	-inf	12	0	47.510374230845485	44	6	63.602145272708164	16	0	53.26392955906857	10	0	46.734726124844016	26	0	53.74075113063134	8	0	49.17194319215547	0	0	-inf	19	0	45.585939752272424	224	6	57.457267138879374	50	2	55.0172807581268	7	0	45.40342995253116	10	1	56.10046799374127	0	0	-inf	0	0	-inf	24	1	54.441001408487246	32	2	52.167294314985355	27	0	53.468101327835704	22	0	57.85542256397089	152	5	52.851052152830654	41	0	46.23424471078208	44	0	55.110415393263615	51	0	54.49451692745142	29	2	69.26748824716455	9	1	58.86086418043705	187	6	64.75394180413585	126	0	54.80285172071232	86	0	53.225479437525465	17	0	47.88235294117647	33	1	54.88080701457823	13	0	54.34189723991268	126	3	81.55289751246791	36	2	93.92796756493325	11	2	73.82880690523263	42	0	48.21887361322018	233	1	80.02518667855122	18	1	52.351773485148655	22	0	59.851005529328994	0	0	-inf	0	0	-inf	87	0	47.783469867304945	0	0	-inf	0	0	-inf	10	1	54.58821810279566	18	0	56.79803423107937	0	0	-inf	0	0	-inf	109	5	61.889316984916164	81	0	51.48809388806131	35	1	72.0053463548708	63	0	54.943512700131635	38	2	52.800665826943174	23	0	47.50089505795545	268	0	79.59743675198406	37	0	52.316231806780756	205	5	62.10095914534841	43	0	55.783969430696565	21	0	49.93747378555588	10	0	48.89525932985339	60	1	70.15005670027604	157	4	62.403284415797174	91	0	58.1386449018746	72	4	61.959850857995676	42	3	55.14612393019111	0	0	-inf	72	0	63.72789129165647	584	10	81.01181029047483	50	1	69.67747852518784	168	5	68.77717909632395	0	0	-inf	51	1	52.94463139951657	19	0	45.24333721435722	0	0	-inf	26	0	58.76509710247185	15	1	50.44008755497636	35	2	57.90251972874503	0	0	-inf	39	1	51.31719936680101	43	1	55.08487747126087	14	0	73.47721784853563	134	3	61.54242606815732	15	0	62.570657702727516	14	4	77.2261805246407	81	1	73.18841834142324	75	0	50.80022910161124	104	1	49.016615526409815	43	0	50.74647849013516	14	0	49.42473713077874	0	0	-inf	187	0	81.45805350529481	252	1	46.29449012150629	92	0	52.863234521124724	0	0	-inf	41	5	66.80167542530123	25	0	49.9658615009859	13	0	49.06273480019813	12	1	54.30556973818616	8	1	52.90520883550437	44	0	55.78762433198035	13	0	56.1641298682485	81	0	56.51194221325382	92	0	56.763197254060245	52	0	49.50903246486701	17	0	48.091006816615725	9	0	50.29793159074677	121	0	54.33779576884939	9	0	65.53130510339113	56	8	57.41827768212425	10	0	47.23973990676607	9	0	45.44653016098039	244	1	84.80520841997289	157	6	67.69150056367343	64	1	60.909272332748984	22	0	63.95491247528579	70	0	51.206270704838765	0	0	-inf	17	0	51.16624999369857	7	0	47.88239482913347	59	5	60.40923815158416	49	0	56.064787722831944	92	0	56.879015628707016	91	0	59.81352595187388	90	0	46.30751155092522	32	5	114.25113442713558	0	0	-inf	93	0	51.25825410645268	16	0	58.50402693617535	0	0	-inf	47	0	54.330358650441845	135	0	53.147118563864574	21	0	53.44301259649496	204	2	48.277615782175126	23	0	45.54181366395551	158	0	50.04163705934281	0	0	-inf	0	0	-inf	178	4	51.879527451394004	124	3	52.859365634059756	73	0	51.061693395398066	37	3	57.98844094572878	8	0	50.49730284336634	89	6	65.95090679255513	19	0	55.33194157224376	17	0	63.79476147094933	15	0	43.38369216912312	35	1	54.57121196568007	40	0	56.03051543890537	53	0	52.20664757969633	0	0	-inf	102	2	53.84640806733452	216	0	64.9000534822478	7	7	82.23935851838375	28	1	57.13031612904405	50	0	51.11654132317176	0	0	-inf	112	0	53.58746151440218	43	0	48.22881663018237	133	5	62.15390110532838	68	0	45.43413345994252	15	2	58.546173071640126	8	0	43.1154851942814	134	0	55.96203279467541	86	0	66.84362635722236	254	9	69.12251715592791	31	0	53.44250878720433	40	0	44.60566096433136	36	0	51.793186550026896	0	0	-inf	154	9	64.18184465283471	18	0	52.99021240098254	38	0	50.60680766131551	21	0	51.80972727535124	41	0	66.38507364667524	72	1	55.28596537102772	13	0	62.30769230769231	86	7	75.42757080212807	9	0	58.831462143232	73	2	51.00757516800501	82	0	83.43694186623105	17	0	128.52514277643618	11	0	51.90718317733568	85	3	55.86797489411503	316	0	53.639127786352766	53	0	56.63808301869886	596	0	78.98378606620149	11	0	49.30456977362678	15	0	58.97915005216727	117	0	51.28175211476856	101	0	52.492588330669165	78	0	45.94281668826153	116	0	46.284600544541526	69	0	54.50773424687684	122	0	53.88055644205229	0	0	-inf	0	0	-inf	38	5	61.33514374424508	39	0	48.57097721339838	10	0	55.541659987823294	0	0	-inf	71	0	55.76566557731055	90	1	53.91511619576049	10	2	65.71851841940754	0	0	-inf	24	0	54.92324884500781	187	2	79.69636923321488	9	0	53.587910658699904	110	4	54.36442831055498	9	0	48.36103060370995	61	0	54.79491998231658	15	0	55.35162877486989	35	0	52.84994628817467	19	0	47.67038744020731	90	0	54.269956429349016	9	0	46.504051137200335	123	9	67.34047593108065	92	0	66.23581518361105	21	0	52.26772768728201	49	0	63.7996900979417	53	0	55.62612771146219	42	0	50.969676692262496	73	1	51.41694941293238	0	0	-inf	76	3	59.81335456894433	84	2	55.73081276069097	0	0	-inf	44	0	71.56236144216054	33	0	48.347779590796854	36	0	53.92759625962599	79	0	48.41459777022539	174	2	52.55090120244382	21	0	46.72695080694797	35	0	54.68707106045159	46	0	54.37641219653424	11	1	63.398091098243235	77	0	71.987440674425	323	2	59.02184326847952	321	0	66.03725112220592	70	0	57.53178047421028	63	0	49.97421304367369	16	1	46.358519397764056	25	1	45.751819978564	46	1	53.42865735445346	71	5	75.81911330037883	7	0	64.37200020396446	109	3	81.16789231227979	18	0	54.7292262549032	168	0	58.01236704365232	274	5	54.15838055250874	8	1	52.61208425091959	36	0	55.80756368414456	24	0	55.38143972194282	7	7	44.410008240726974	33	0	51.26282741632707	0	0	-inf	322	2	56.42825919732716	13	0	46.631649008176815	269	1	51.9509240835033	46	1	55.00759694991865	50	0	49.86051686612981	253	8	70.4179664913804	26	0	64.60900892790426	30	0	54.735933469860726	87	0	59.65659465453738	28	0	56.698480562152724	105	0	49.082801699379765	250	2	83.91364145318519	57	7	57.0891770075256	17	1	53.411690328274105	37	0	47.85802414923159	60	0	53.574326426176235	27	0	51.078776990369725	33	0	53.4210564734679	53	0	49.83992214529503	23	0	54.55141066056896	74	4	58.8978466015603	46	0	51.61760029802386	20	0	45.82561375665982	0	0	-inf	27	7	72.47314373089529	78	6	95.58603596864896	27	1	55.5916233540626	14	1	58.569555149140406	18	0	60.45964587281944	35	1	59.85088034238675	0	0	-inf	50	0	47.603265348439294	0	0	-inf	69	0	53.07071524664046	56	0	50.34722143391549	1548	3	83.71282660360939	65	2	56.21723207736889	69	0	50.777860757962586	62	0	52.15111764311475	0	0	-inf	158	1	80.22734843440861	0	0	-inf	26	3	62.918479043552516	53	0	47.40607470711007	60	0	60.49760288263272	53	6	84.37545528657718	140	6	74.59551899796959	73	0	55.103508698857205	57	0	52.054951846558474	40	0	46.77085915704948	17	0	56.96340232827263	49	0	50.74103426561141	76	1	56.27664611100921	98	0	48.62998732484933	16	1	53.44619864409288	0	0	-inf	36	0	62.15867093689373	80	0	50.94229106934341	110	1	78.23122761887902	21	1	55.556742447220024	31	0	54.81450710099469	18	5	63.45727116147613	0	0	-inf	0	0	-inf	89	7	64.87093014408917	16	0	54.98047051865414	31	0	55.767388750487704	24	0	47.43479405242538	50	1	73.21533203088069	0	0	-inf	27	0	49.75648245019713	28	1	52.20552816341722	15	2	63.72855380817235	37	1	50.8687024385331	8	0	46.16626465513546	31	2	56.739625425566686	35	3	62.515239848356224	11	0	45.39027293201029	0	0	-inf	28	0	52.313450829270664	73	7	59.89195540519407	0	0	-inf	58	3	62.42505330275076	132	4	70.3847674864866	266	0	79.22366037466799	11	0	48.32381951070955	8	1	63.84328556255727	70	1	70.62178582285793	0	0	-inf	63	7	75.42605221121019	0	0	-inf	0	0	-inf	37	0	47.01954866227351	136	6	53.45360552505529	33	2	64.48278238810403	7	0	47.285714285714285	219	4	63.2872179999992	112	2	86.81544454805316	164	0	76.70903400770179	18	0	53.653112969573634	0	0	-inf	58	5	62.4880279826858	21	1	56.41355965951808	40	1	52.76986017684853	0	0	-inf	57	0	48.10478107605569	63	0	49.55341867473245	0	0	-inf	63	1	49.70610284244416	0	0	-inf	87	0	53.65090924440137	65	6	63.72113542338403	48	0	56.250572137913394	16	0	45.841417540863375	0	0	-inf	102	0	60.70455613019761	32	0	52.414211838078145	36	0	58.771613957880426	12	0	53.416666666666664	25	0	54.03995626865199	0	0	-inf	127	0	48.34144340470691	155	0	49.18948396561003	29	0	61.097766376325765	24	0	45.734346716443845	75	0	49.86161314486068	106	1	76.53511663413798	0	0	-inf	19	0	54.53443836487109	117	0	45.733633062155434	0	0	-inf	129	3	65.83449641630682	25	0	53.94628223474946	55	0	52.35121264097963	0	0	-inf	35	0	49.55964955602242	37	0	51.77202227341156	24	6	68.75203202469748	101	0	49.79272388235386	12	0	47.08725542507669	64	1	47.31951483890261	0	0	-inf	38	0	54.161866917489256	65	0	56.99709009366557	13	1	62.93872528352561	144	4	50.790991538466834	162	0	56.41334557852545	70	0	50.705839948445686	252	8	60.76958010310262	9	0	56.638743768997074	61	0	50.68930721389018	249	4	72.50875181976615	14	0	51.4117056571212	65	0	54.06779796441308	42	0	58.40490095208064	122	2	50.104658143259236	145	2	71.17135615306287	329	1	76.4538967967577	287	1	53.41584821838325	22	0	59.60381289333807	14	0	48.70036188356601	0	0	-inf	67	2	72.7871230034966	79	0	52.26178714112023	10	0	46.55153388897511	23	0	59.29105880580678	44	0	46.34304122275077	45	0	54.36350115302846	10	0	51.08588088798672	111	0	59.51548740716849	28	0	51.765411680829	15	0	52.95057616433812	262	2	57.67707089464914	121	0	52.015501105687605	14	1	65.67406367577162	48	0	56.96271048358972	20	0	54.997118656156914	11	0	55.39892837687163	103	4	51.267634319117555	174	8	59.31081382987834	202	0	57.51061790815954	81	0	46.33807537969001	92	0	59.353717698712295	16	0	46.406742039868185	23	0	58.63401226065754	192	0	51.262475817163875	75	0	50.594080957987586	15	0	59.306842760205505	45	0	52.03267940509886	18	1	50.458180436410075	9	0	76.36411526701089	116	1	76.40153727368319	108	3	52.44991679379867	11	0	44.5032883197032	101	3	55.829941839491454	133	0	48.384585187153846	64	0	59.75044240125041	33	0	48.96274056082227	19	0	47.943589159760485	28	0	52.01986709717115	81	2	55.005115097356594	77	0	50.46541596573104	99	1	55.33978323472377	18	0	48.700825046601224	38	1	59.32292115972972	8	0	47.89951297543272	47	0	49.40441537258663	74	2	60.095092889452744	133	0	51.29759705989464	91	0	52.433657249806856	9	0	44.08163771261866	15	0	53.0634754887621	74	0	55.76068739536679	28	0	47.67127408369025	277	0	79.44800994948233	196	5	60.62562848912625	14	0	61.71738568158045	153	6	62.87262270296558	104	4	56.58613048923121	140	2	53.25598082506799	108	4	76.35238622999522	147	1	49.69995367956235	0	0	-inf	128	4	78.21817321919903	genus	Slackia
84109	0	0	-inf	0	0	-inf	0	0	-inf	0	0	-inf	0	0	-inf	0	0	-inf	0	0	-inf	0	0	-inf	0	0	-inf	0	0	-inf	0	0	-inf	0	0	-inf	0	0	-inf	0	0	-inf	0	0	-inf	0	0	-inf	0	0	-inf	0	0	-inf	0	0	-inf	0	0	-inf	0	0	-inf	0	0	-inf	0	0	-inf	0	0	-inf	0	0	-inf	0	0	-inf	0	0	-inf	0	0	-inf	0	0	-inf	0	0	-inf	0	0	-inf	0	0	-inf	0	0	-inf	0	0	-inf	0	0	-inf	0	0	-inf	0	0	-inf	0	0	-inf	0	0	-inf	0	0	-inf	0	0	-inf	0	0	-inf	0	0	-inf	0	0	-inf	0	0	-inf	0	0	-inf	0	0	-inf	0	0	-inf	0	0	-inf	0	0	-inf	0	0	-inf	0	0	-inf	0	0	-inf	0	0	-inf	0	0	-inf	0	0	-inf	0	0	-inf	0	0	-inf	0	0	-inf	0	0	-inf	0	0	-inf	0	0	-inf	0	0	-inf	0	0	-inf	0	0	-inf	0	0	-inf	0	0	-inf	0	0	-inf	0	0	-inf	0	0	-inf	0	0	-inf	0	0	-inf	0	0	-inf	0	0	-inf	0	0	-inf	0	0	-inf	0	0	-inf	0	0	-inf	0	0	-inf	0	0	-inf	0	0	-inf	0	0	-inf	0	0	-inf	0	0	-inf	0	0	-inf	0	0	-inf	0	0	-inf	0	0	-inf	0	0	-inf	0	0	-inf	0	0	-inf	0	0	-inf	0	0	-inf	0	0	-inf	0	0	-inf	0	0	-inf	0	0	-inf	0	0	-inf	0	0	-inf	0	0	-inf	0	0	-inf	0	0	-inf	0	0	-inf	0	0	-inf	0	0	-inf	0	0	-inf	0	0	-inf	0	0	-inf	0	0	-inf	0	0	-inf	0	0	-inf	0	0	-inf	0	0	-inf	0	0	-inf	0	0	-inf	0	0	-inf	0	0	-inf	0	0	-inf	0	0	-inf	0	0	-inf	0	0	-inf	0	0	-inf	0	0	-inf	0	0	-inf	0	0	-inf	0	0	-inf	0	0	-inf	0	0	-inf	0	0	-inf	0	0	-inf	0	0	-inf	0	0	-inf	0	0	-inf	0	0	-inf	0	0	-inf	0	0	-inf	0	0	-inf	0	0	-inf	0	0	-inf	0	0	-inf	0	0	-inf	0	0	-inf	0	0	-inf	0	0	-inf	0	0	-inf	0	0	-inf	0	0	-inf	0	0	-inf	0	0	-inf	0	0	-inf	0	0	-inf	0	0	-inf	0	0	-inf	0	0	-inf	0	0	-inf	0	0	-inf	0	0	-inf	0	0	-inf	0	0	-inf	0	0	-inf	0	0	-inf	0	0	-inf	0	0	-inf	0	0	-inf	0	0	-inf	0	0	-inf	0	0	-inf	0	0	-inf	0	0	-inf	0	0	-inf	0	0	-inf	0	0	-inf	0	0	-inf	0	0	-inf	0	0	-inf	0	0	-inf	0	0	-inf	0	0	-inf	0	0	-inf	0	0	-inf	0	0	-inf	0	0	-inf	0	0	-inf	0	0	-inf	0	0	-inf	0	0	-inf	0	0	-inf	0	0	-inf	0	0	-inf	0	0	-inf	0	0	-inf	0	0	-inf	0	0	-inf	0	0	-inf	0	0	-inf	0	0	-inf	0	0	-inf	0	0	-inf	0	0	-inf	0	0	-inf	0	0	-inf	0	0	-inf	0	0	-inf	0	0	-inf	0	0	-inf	0	0	-inf	0	0	-inf	0	0	-inf	0	0	-inf	0	0	-inf	0	0	-inf	0	0	-inf	0	0	-inf	0	0	-inf	0	0	-inf	0	0	-inf	0	0	-inf	0	0	-inf	0	0	-inf	0	0	-inf	0	0	-inf	0	0	-inf	0	0	-inf	0	0	-inf	0	0	-inf	0	0	-inf	0	0	-inf	0	0	-inf	0	0	-inf	0	0	-inf	0	0	-inf	0	0	-inf	0	0	-inf	0	0	-inf	0	0	-inf	0	0	-inf	0	0	-inf	0	0	-inf	0	0	-inf	0	0	-inf	0	0	-inf	0	0	-inf	0	0	-inf	0	0	-inf	0	0	-inf	0	0	-inf	0	0	-inf	0	0	-inf	0	0	-inf	0	0	-inf	0	0	-inf	0	0	-inf	0	0	-inf	0	0	-inf	0	0	-inf	0	0	-inf	0	0	-inf	0	0	-inf	0	0	-inf	0	0	-inf	0	0	-inf	0	0	-inf	0	0	-inf	0	0	-inf	0	0	-inf	0	0	-inf	0	0	-inf	0	0	-inf	0	0	-inf	0	0	-inf	0	0	-inf	0	0	-inf	0	0	-inf	0	0	-inf	0	0	-inf	0	0	-inf	0	0	-inf	0	0	-inf	0	0	-inf	0	0	-inf	0	0	-inf	0	0	-inf	0	0	-inf	0	0	-inf	0	0	-inf	0	0	-inf	9	9	136.52818439736348	0	0	-inf	0	0	-inf	0	0	-inf	0	0	-inf	0	0	-inf	0	0	-inf	0	0	-inf	0	0	-inf	0	0	-inf	0	0	-inf	0	0	-inf	0	0	-inf	0	0	-inf	0	0	-inf	0	0	-inf	0	0	-inf	0	0	-inf	0	0	-inf	0	0	-inf	0	0	-inf	0	0	-inf	0	0	-inf	0	0	-inf	0	0	-inf	0	0	-inf	0	0	-inf	0	0	-inf	0	0	-inf	0	0	-inf	0	0	-inf	0	0	-inf	0	0	-inf	0	0	-inf	0	0	-inf	0	0	-inf	0	0	-inf	0	0	-inf	0	0	-inf	0	0	-inf	0	0	-inf	0	0	-inf	0	0	-inf	0	0	-inf	0	0	-inf	0	0	-inf	0	0	-inf	0	0	-inf	0	0	-inf	0	0	-inf	0	0	-inf	0	0	-inf	0	0	-inf	0	0	-inf	0	0	-inf	0	0	-inf	0	0	-inf	0	0	-inf	0	0	-inf	0	0	-inf	0	0	-inf	0	0	-inf	0	0	-inf	0	0	-inf	0	0	-inf	0	0	-inf	0	0	-inf	0	0	-inf	0	0	-inf	0	0	-inf	0	0	-inf	0	0	-inf	0	0	-inf	0	0	-inf	0	0	-inf	0	0	-inf	0	0	-inf	0	0	-inf	0	0	-inf	0	0	-inf	0	0	-inf	0	0	-inf	0	0	-inf	0	0	-inf	0	0	-inf	0	0	-inf	0	0	-inf	0	0	-inf	0	0	-inf	0	0	-inf	0	0	-inf	0	0	-inf	0	0	-inf	0	0	-inf	0	0	-inf	0	0	-inf	0	0	-inf	0	0	-inf	0	0	-inf	0	0	-inf	0	0	-inf	0	0	-inf	0	0	-inf	0	0	-inf	0	0	-inf	0	0	-inf	0	0	-inf	0	0	-inf	0	0	-inf	0	0	-inf	0	0	-inf	0	0	-inf	0	0	-inf	0	0	-inf	0	0	-inf	0	0	-inf	0	0	-inf	0	0	-inf	0	0	-inf	0	0	-inf	0	0	-inf	0	0	-inf	0	0	-inf	0	0	-inf	0	0	-inf	0	0	-inf	0	0	-inf	0	0	-inf	0	0	-inf	0	0	-inf	0	0	-inf	0	0	-inf	0	0	-inf	0	0	-inf	0	0	-inf	0	0	-inf	0	0	-inf	0	0	-inf	0	0	-inf	0	0	-inf	0	0	-inf	0	0	-inf	0	0	-inf	0	0	-inf	0	0	-inf	0	0	-inf	0	0	-inf	0	0	-inf	0	0	-inf	0	0	-inf	0	0	-inf	0	0	-inf	0	0	-inf	0	0	-inf	0	0	-inf	0	0	-inf	0	0	-inf	0	0	-inf	0	0	-inf	0	0	-inf	0	0	-inf	0	0	-inf	0	0	-inf	0	0	-inf	0	0	-inf	0	0	-inf	0	0	-inf	0	0	-inf	0	0	-inf	0	0	-inf	0	0	-inf	0	0	-inf	0	0	-inf	0	0	-inf	0	0	-inf	0	0	-inf	0	0	-inf	0	0	-inf	0	0	-inf	0	0	-inf	0	0	-inf	0	0	-inf	0	0	-inf	0	0	-inf	0	0	-inf	0	0	-inf	0	0	-inf	0	0	-inf	0	0	-inf	0	0	-inf	0	0	-inf	0	0	-inf	0	0	-inf	0	0	-inf	0	0	-inf	0	0	-inf	0	0	-inf	0	0	-inf	0	0	-inf	0	0	-inf	0	0	-inf	0	0	-inf	0	0	-inf	0	0	-inf	0	0	-inf	0	0	-inf	0	0	-inf	0	0	-inf	0	0	-inf	0	0	-inf	0	0	-inf	0	0	-inf	0	0	-inf	0	0	-inf	0	0	-inf	0	0	-inf	0	0	-inf	0	0	-inf	0	0	-inf	0	0	-inf	0	0	-inf	0	0	-inf	0	0	-inf	0	0	-inf	0	0	-inf	0	0	-inf	0	0	-inf	0	0	-inf	0	0	-inf	0	0	-inf	0	0	-inf	0	0	-inf	0	0	-inf	0	0	-inf	0	0	-inf	0	0	-inf	0	0	-inf	0	0	-inf	0	0	-inf	0	0	-inf	0	0	-inf	0	0	-inf	0	0	-inf	0	0	-inf	0	0	-inf	0	0	-inf	0	0	-inf	0	0	-inf	0	0	-inf	0	0	-inf	0	0	-inf	0	0	-inf	0	0	-inf	0	0	-inf	0	0	-inf	0	0	-inf	0	0	-inf	0	0	-inf	0	0	-inf	0	0	-inf	0	0	-inf	0	0	-inf	0	0	-inf	0	0	-inf	0	0	-inf	0	0	-inf	0	0	-inf	0	0	-inf	0	0	-inf	0	0	-inf	0	0	-inf	0	0	-inf	0	0	-inf	0	0	-inf	0	0	-inf	0	0	-inf	0	0	-inf	0	0	-inf	0	0	-inf	0	0	-inf	0	0	-inf	0	0	-inf	0	0	-inf	0	0	-inf	0	0	-inf	0	0	-inf	0	0	-inf	0	0	-inf	0	0	-inf	0	0	-inf	0	0	-inf	0	0	-inf	0	0	-inf	0	0	-inf	0	0	-inf	0	0	-inf	0	0	-inf	0	0	-inf	0	0	-inf	0	0	-inf	0	0	-inf	0	0	-inf	0	0	-inf	0	0	-inf	0	0	-inf	0	0	-inf	0	0	-inf	0	0	-inf	0	0	-inf	0	0	-inf	0	0	-inf	0	0	-inf	0	0	-inf	0	0	-inf	0	0	-inf	0	0	-inf	0	0	-inf	0	0	-inf	0	0	-inf	0	0	-inf	0	0	-inf	0	0	-inf	0	0	-inf	0	0	-inf	0	0	-inf	0	0	-inf	0	0	-inf	0	0	-inf	species	Slackia exigua
84110	259	259	53.271868459080316	0	0	-inf	44	44	49.38911831741971	174	174	52.006838345707706	187	187	52.64694132630887	16	16	53.80851076191943	142	142	52.67833651114712	69	69	54.34869322651313	12	12	63.23181721970889	369	369	50.781766912320485	88	88	50.99374081225286	0	0	-inf	169	169	57.46887195052415	99	99	50.862135526054104	21	21	49.974021943113215	26	26	55.39293931055314	33	33	64.02566058838457	141	141	56.74010836475726	104	104	50.210635482496166	0	0	-inf	9	9	50.38398268030175	18	18	50.58930257310267	10	10	90.511166047298	0	0	-inf	33	33	50.794854029974616	117	117	47.751588539821604	22	22	51.98041871000562	30	30	56.120451664077095	36	36	62.727170437020376	51	51	48.54583526958991	21	21	49.14052152065736	46	46	46.58742922053353	53	53	51.91702665945024	42	42	52.741164128765774	15	15	60.2	49	49	49.40673195582691	12	12	47.553322870032915	134	134	54.76457408349493	0	0	-inf	250	250	50.63556681682504	0	0	-inf	71	71	50.42283109328476	8	8	46.125	14	14	46.26093554027063	0	0	-inf	103	103	64.04634648127379	18	18	56.19058174746028	22	22	52.10799634103642	61	61	51.122356849873505	163	163	45.26029009559897	0	0	-inf	28	28	66.98616060783607	64	64	50.48080994491432	0	0	-inf	0	0	-inf	129	129	47.616053261184526	0	0	-inf	7	7	50.43429000987249	10	10	48.97592802390997	42	42	49.15095397310992	0	0	-inf	0	0	-inf	0	0	-inf	0	0	-inf	177	177	54.61103509271076	79	79	55.653278588823895	43	43	50.457208591979935	40	40	52.02263932429875	119	119	51.470019540637836	148	148	54.28712683241762	115	115	56.67331776723625	0	0	-inf	63	63	64.35188265185657	147	147	52.377753759809934	0	0	-inf	21	21	66.74701424958096	40	40	53.70538825921196	97	97	51.08136167295669	111	111	57.97748288109976	9	9	51.4997194092287	41	41	59.750905330600894	25	25	53.626603202582935	13	13	61.19479388461253	48	48	51.87607174223656	0	0	-inf	15	15	59.34533225197998	7	7	58.76938327516666	92	92	54.29573395466034	103	103	54.056324224281184	24	24	47.327198997738996	118	118	52.6104951715898	63	63	59.579237749944504	42	42	62.901964610527905	0	0	-inf	126	126	50.771373918031365	50	50	50.53633506608059	9	9	72.9525346442537	180	180	53.866389630996274	22	22	65.60992368468271	8	8	43.40837841309485	14	14	63.24492015936985	46	46	54.56792923046305	43	43	53.833513373858295	46	46	54.30667768581394	349	349	52.834256210770306	16	16	43.94704101905557	11	11	50.68137250617854	0	0	-inf	190	190	51.28062216427445	66	66	57.19194708135928	12	12	52.95519731804481	29	29	48.499191166624584	58	58	50.52816022628838	32	32	52.524738204758876	68	68	50.603144400204684	45	45	54.63041354363658	18	18	49.82972693207068	115	115	52.42258233274363	50	50	53.086956553726864	10	10	52.12661059332652	10	10	44.43086578651014	0	0	-inf	51	51	50.044291195771784	9	9	42.333333333333336	0	0	-inf	82	82	51.98642267983609	630	630	52.65564644002755	11	11	64.52990752801001	7	7	51.43929460592475	71	71	55.57583589256479	114	114	49.38033719405736	34	34	50.76047495083598	16	16	46.885515611667806	14	14	56.6162184026233	0	0	-inf	10	10	49.28649730315202	0	0	-inf	12	12	47.510374230845485	38	38	52.00643896534597	16	16	53.26392955906857	10	10	46.734726124844016	26	26	53.74075113063134	8	8	49.17194319215547	0	0	-inf	19	19	45.585939752272424	202	202	52.23787442662065	48	48	53.33540699830256	7	7	45.40342995253116	9	9	45.66718665971251	0	0	-inf	0	0	-inf	23	23	52.76452320885626	30	30	48.078447269317714	27	27	53.468101327835704	22	22	57.85542256397089	147	147	50.42535924059549	41	41	46.23424471078208	44	44	55.110415393263615	51	51	54.49451692745142	27	27	59.145166567668014	8	8	47.34347220299167	142	142	51.031145700880785	126	126	54.80285172071232	86	86	53.225479437525465	17	17	47.88235294117647	32	32	53.8456182027283	13	13	54.34189723991268	74	74	55.293955757946755	15	15	50.76069184615195	9	9	56.67965288417322	42	42	48.21887361322018	120	120	53.484154551510514	17	17	47.90187780780446	22	22	59.851005529328994	0	0	-inf	0	0	-inf	87	87	47.783469867304945	0	0	-inf	0	0	-inf	9	9	50.23236873484308	18	18	56.79803423107937	0	0	-inf	0	0	-inf	104	104	58.418001646394856	81	81	51.48809388806131	24	24	50.064585213067836	63	63	54.943512700131635	36	36	50.577094750544795	23	23	47.50089505795545	169	169	53.732791661487	37	37	52.316231806780756	169	169	51.68037359992882	43	43	55.783969430696565	21	21	49.93747378555588	10	10	48.89525932985339	47	47	52.81626233639167	134	134	52.53433950008846	91	91	58.1386449018746	58	58	49.7437189675336	39	39	52.52996651011011	0	0	-inf	62	62	53.54377226787112	362	362	54.0767900064463	38	38	55.25580231240666	122	122	51.70127457332179	0	0	-inf	50	50	52.164173515115394	19	19	45.24333721435722	0	0	-inf	26	26	58.76509710247185	14	14	46.04295095176039	33	33	50.62634422986994	0	0	-inf	38	38	49.56238882382209	42	42	52.82499360152898	14	14	73.47721784853563	124	124	53.362883535407555	15	15	62.570657702727516	10	10	50.72077408025221	61	61	51.965179465990644	75	75	50.80022910161124	103	103	48.453670046083694	43	43	50.74647849013516	14	14	49.42473713077874	0	0	-inf	112	112	57.62347876160512	251	251	46.12055056499526	92	92	52.863234521124724	0	0	-inf	36	36	50.84576223079645	25	25	49.9658615009859	13	13	49.06273480019813	11	11	45.60607607802125	7	7	45.60595295486213	44	44	55.78762433198035	13	13	56.1641298682485	81	81	56.51194221325382	92	92	56.763197254060245	52	52	49.50903246486701	17	17	48.091006816615725	9	9	50.29793159074677	121	121	54.33779576884939	9	9	65.53130510339113	48	48	50.93760127783944	10	10	47.23973990676607	9	9	45.44653016098039	127	127	54.60041444110665	118	118	50.53973169162886	53	53	53.58769951646429	22	22	63.95491247528579	70	70	51.206270704838765	0	0	-inf	17	17	51.16624999369857	7	7	47.88239482913347	54	54	54.86791151833765	49	49	56.064787722831944	92	92	56.879015628707016	91	91	59.81352595187388	90	90	46.30751155092522	11	11	46.30295003363469	0	0	-inf	93	93	51.25825410645268	16	16	58.50402693617535	0	0	-inf	47	47	54.330358650441845	135	135	53.147118563864574	21	21	53.44301259649496	202	202	47.062944498234444	23	23	45.54181366395551	158	158	50.04163705934281	0	0	-inf	0	0	-inf	174	174	50.17796854493995	121	121	51.68232511259016	73	73	51.061693395398066	34	34	51.59695587323134	8	8	50.49730284336634	65	65	46.79088251814676	19	19	55.33194157224376	17	17	63.79476147094933	15	15	43.38369216912312	34	34	54.88212996467066	40	40	56.03051543890537	53	53	52.20664757969633	0	0	-inf	100	100	51.364147919477524	207	207	61.785786920721044	0	0	-inf	27	27	53.075463199678296	50	50	51.11654132317176	0	0	-inf	112	112	53.58746151440218	43	43	48.22881663018237	114	114	52.92895253021695	68	68	45.43413345994252	13	13	49.16866123650784	8	8	43.1154851942814	134	134	55.96203279467541	61	61	53.04410050866152	185	185	51.60332486597809	31	31	53.44250878720433	40	40	44.60566096433136	36	36	51.793186550026896	0	0	-inf	132	132	55.337453055983026	18	18	52.99021240098254	38	38	50.60680766131551	21	21	51.80972727535124	31	31	47.347998053018905	71	71	54.72661277061966	13	13	62.30769230769231	57	57	52.41461895540349	9	9	58.831462143232	71	71	48.64159136992065	43	43	53.33974115101449	17	17	128.52514277643618	11	11	51.90718317733568	82	82	50.37830942973992	316	316	53.639127786352766	53	53	56.63808301869886	383	383	53.73851494758679	11	11	49.30456977362678	15	15	58.97915005216727	117	117	51.28175211476856	101	101	52.492588330669165	78	78	45.94281668826153	116	116	46.284600544541526	69	69	54.50773424687684	122	122	53.88055644205229	0	0	-inf	0	0	-inf	33	33	63.53743825094888	39	39	48.57097721339838	10	10	55.541659987823294	0	0	-inf	71	71	55.76566557731055	89	89	53.40854446762297	8	8	47.023148024259434	0	0	-inf	24	24	54.92324884500781	126	126	60.96253812964619	9	9	53.587910658699904	106	106	50.62775495904677	9	9	48.36103060370995	61	61	54.79491998231658	15	15	55.35162877486989	35	35	52.84994628817467	19	19	47.67038744020731	90	90	54.269956429349016	9	9	46.504051137200335	114	114	58.88182743323908	92	92	66.23581518361105	21	21	52.26772768728201	49	49	63.7996900979417	53	53	55.62612771146219	42	42	50.969676692262496	72	72	50.047740377000885	0	0	-inf	59	59	54.468188933792874	82	82	53.28426904160048	0	0	-inf	44	44	71.56236144216054	33	33	48.347779590796854	36	36	53.92759625962599	79	79	48.41459777022539	172	172	50.80019460057828	21	21	46.72695080694797	35	35	54.68707106045159	46	46	54.37641219653424	10	10	54.73790020806756	47	47	52.923783185370425	275	275	49.77305351097671	242	242	54.40808685270347	70	70	57.53178047421028	63	63	49.97421304367369	15	15	46.78242069094833	24	24	44.616479144337504	45	45	53.14929418455243	49	49	57.26863644844972	7	7	64.37200020396446	58	58	51.33647926835845	18	18	54.7292262549032	168	168	58.01236704365232	269	269	52.73132019252056	7	7	54.1466594746097	36	36	55.80756368414456	24	24	55.38143972194282	0	0	-inf	33	33	51.26282741632707	0	0	-inf	320	320	55.65313144009562	13	13	46.631649008176815	268	268	51.58506932262085	45	45	53.05221021547239	50	50	49.86051686612981	201	201	53.79639880834625	26	26	64.60900892790426	30	30	54.735933469860726	87	87	59.65659465453738	28	28	56.698480562152724	105	105	49.082801699379765	123	123	56.91077616500964	50	50	52.795377852839266	16	16	47.374920973791234	37	37	47.85802414923159	60	60	53.574326426176235	27	27	51.078776990369725	33	33	53.4210564734679	53	53	49.83992214529503	23	23	54.55141066056896	70	70	54.766160296924966	46	46	51.61760029802386	20	20	45.82561375665982	0	0	-inf	20	20	52.591933837314286	41	41	56.89925976167761	26	26	51.960531944603474	13	13	48.026911800467786	18	18	60.45964587281944	34	34	56.085189928613225	0	0	-inf	50	50	47.603265348439294	0	0	-inf	69	69	53.07071524664046	56	56	50.34722143391549	870	870	53.88436080666672	63	63	52.33128211572787	69	69	50.777860757962586	62	62	52.15111764311475	0	0	-inf	97	97	56.96116829017308	0	0	-inf	23	23	55.83263164455795	53	53	47.40607470711007	60	60	60.49760288263272	29	29	53.45521576851952	95	95	53.049451668756596	73	73	55.103508698857205	57	57	52.054951846558474	40	40	46.77085915704948	17	17	56.96340232827263	49	49	50.74103426561141	75	75	56.0045389651138	98	98	48.62998732484933	15	15	50.47594522036574	0	0	-inf	36	36	62.15867093689373	80	80	50.94229106934341	66	66	52.709528880583726	20	20	54.084579569581024	31	31	54.81450710099469	13	13	48.10430354451093	0	0	-inf	0	0	-inf	73	73	50.79099399772892	16	16	54.98047051865414	31	31	55.767388750487704	24	24	47.43479405242538	37	37	46.2369351768658	0	0	-inf	27	27	49.75648245019713	27	27	50.58351068798823	13	13	50.1932531608285	36	36	49.72616639515902	8	8	46.16626465513546	29	29	52.26522616859668	32	32	52.53643143196365	11	11	45.39027293201029	0	0	-inf	28	28	52.313450829270664	66	66	49.138611716529425	0	0	-inf	55	55	57.8237231058657	100	100	51.370126864102915	159	159	55.70376522233318	11	11	48.32381951070955	7	7	55.20105169701386	50	50	52.22136385360321	0	0	-inf	40	40	50.63979421309951	0	0	-inf	0	0	-inf	37	37	47.01954866227351	130	130	51.28223347236553	31	31	62.32038125185268	7	7	47.285714285714285	185	185	51.47850909162957	60	60	55.69737227722073	92	92	53.67748775676448	18	18	53.653112969573634	0	0	-inf	53	53	54.87501790211936	20	20	55.93423764249399	39	39	50.276779668562604	0	0	-inf	57	57	48.10478107605569	63	63	49.55341867473245	0	0	-inf	62	62	48.12071740441907	0	0	-inf	87	87	53.65090924440137	59	59	56.862267839321376	48	48	56.250572137913394	16	16	45.841417540863375	0	0	-inf	102	102	60.70455613019761	32	32	52.414211838078145	36	36	58.771613957880426	12	12	53.416666666666664	25	25	54.03995626865199	0	0	-inf	127	127	48.34144340470691	155	155	49.18948396561003	29	29	61.097766376325765	24	24	45.734346716443845	75	75	49.86161314486068	68	68	54.14659418713691	0	0	-inf	19	19	54.53443836487109	117	117	45.733633062155434	0	0	-inf	101	101	50.98934644181427	25	25	53.94628223474946	55	55	52.35121264097963	0	0	-inf	35	35	49.55964955602242	37	37	51.77202227341156	18	18	55.222099128291454	101	101	49.79272388235386	12	12	47.08725542507669	63	63	47.37220555063123	0	0	-inf	38	38	54.161866917489256	65	65	56.99709009366557	12	12	55.68361905715275	140	140	51.01359129670874	162	162	56.41334557852545	70	70	50.705839948445686	244	244	56.87053729177003	9	9	56.638743768997074	61	61	50.68930721389018	175	175	55.278370646059905	14	14	51.4117056571212	65	65	54.06779796441308	42	42	58.40490095208064	120	120	47.531148279953165	105	105	53.635593695895196	201	201	52.348734819699075	286	286	53.09006351566163	22	22	59.60381289333807	14	14	48.70036188356601	0	0	-inf	44	44	53.553326298353234	79	79	52.26178714112023	10	10	46.55153388897511	23	23	59.29105880580678	44	44	46.34304122275077	45	45	54.36350115302846	10	10	51.08588088798672	111	111	59.51548740716849	28	28	51.765411680829	15	15	52.95057616433812	242	242	52.946749342059746	121	121	52.015501105687605	13	13	63.57206857390789	48	48	56.96271048358972	20	20	54.997118656156914	11	11	55.39892837687163	99	99	49.499400840556255	166	166	52.89144717529989	187	187	51.30391738947303	81	81	46.33807537969001	92	92	59.353717698712295	16	16	46.406742039868185	23	23	58.63401226065754	192	192	51.262475817163875	75	75	50.594080957987586	15	15	59.306842760205505	45	45	52.03267940509886	17	17	48.83807340325773	9	9	76.36411526701089	72	72	51.93318786626474	105	105	50.96753346409768	11	11	44.5032883197032	98	98	53.579838018251394	133	133	48.384585187153846	64	64	59.75044240125041	33	33	48.96274056082227	19	19	47.943589159760485	28	28	52.01986709717115	79	79	53.01046132161017	77	77	50.46541596573104	98	98	55.486107553445436	18	18	48.700825046601224	37	37	55.36086954457734	8	8	47.89951297543272	47	47	49.40441537258663	72	72	58.470667436833125	133	133	51.29759705989464	91	91	52.433657249806856	9	9	44.08163771261866	15	15	53.0634754887621	74	74	55.76068739536679	28	28	47.67127408369025	184	184	50.311829355137284	191	191	57.32566125763574	14	14	61.71738568158045	116	116	50.09885947821607	100	100	52.57002830765154	138	138	51.18034159497191	73	73	58.11121603556979	146	146	48.769419745485976	0	0	-inf	81	81	55.91277968089768	species	Slackia heliotrinireducens
572010	11	11	85.3099382834143	0	0	-inf	0	0	-inf	0	0	-inf	0	0	-inf	0	0	-inf	0	0	-inf	0	0	-inf	0	0	-inf	0	0	-inf	0	0	-inf	0	0	-inf	0	0	-inf	0	0	-inf	0	0	-inf	0	0	-inf	0	0	-inf	0	0	-inf	0	0	-inf	0	0	-inf	0	0	-inf	0	0	-inf	0	0	-inf	0	0	-inf	0	0	-inf	0	0	-inf	0	0	-inf	0	0	-inf	0	0	-inf	0	0	-inf	0	0	-inf	0	0	-inf	0	0	-inf	0	0	-inf	0	0	-inf	0	0	-inf	0	0	-inf	0	0	-inf	0	0	-inf	18	18	109.60827223955509	0	0	-inf	0	0	-inf	0	0	-inf	0	0	-inf	0	0	-inf	0	0	-inf	0	0	-inf	0	0	-inf	0	0	-inf	0	0	-inf	0	0	-inf	0	0	-inf	0	0	-inf	0	0	-inf	0	0	-inf	0	0	-inf	0	0	-inf	0	0	-inf	0	0	-inf	0	0	-inf	0	0	-inf	0	0	-inf	0	0	-inf	0	0	-inf	0	0	-inf	0	0	-inf	0	0	-inf	0	0	-inf	0	0	-inf	0	0	-inf	0	0	-inf	0	0	-inf	0	0	-inf	0	0	-inf	0	0	-inf	0	0	-inf	0	0	-inf	0	0	-inf	0	0	-inf	0	0	-inf	0	0	-inf	0	0	-inf	0	0	-inf	0	0	-inf	0	0	-inf	0	0	-inf	0	0	-inf	0	0	-inf	0	0	-inf	0	0	-inf	0	0	-inf	0	0	-inf	0	0	-inf	0	0	-inf	9	9	91.11217364345416	13	13	154.42581423901015	0	0	-inf	0	0	-inf	0	0	-inf	0	0	-inf	0	0	-inf	0	0	-inf	0	0	-inf	0	0	-inf	0	0	-inf	0	0	-inf	0	0	-inf	0	0	-inf	19	19	129.5248774465461	0	0	-inf	0	0	-inf	0	0	-inf	0	0	-inf	0	0	-inf	0	0	-inf	0	0	-inf	0	0	-inf	0	0	-inf	0	0	-inf	0	0	-inf	0	0	-inf	0	0	-inf	0	0	-inf	0	0	-inf	0	0	-inf	0	0	-inf	0	0	-inf	0	0	-inf	0	0	-inf	0	0	-inf	0	0	-inf	0	0	-inf	0	0	-inf	0	0	-inf	0	0	-inf	0	0	-inf	0	0	-inf	0	0	-inf	0	0	-inf	0	0	-inf	0	0	-inf	0	0	-inf	0	0	-inf	0	0	-inf	0	0	-inf	0	0	-inf	0	0	-inf	0	0	-inf	0	0	-inf	0	0	-inf	0	0	-inf	0	0	-inf	0	0	-inf	0	0	-inf	0	0	-inf	0	0	-inf	0	0	-inf	0	0	-inf	0	0	-inf	0	0	-inf	0	0	-inf	0	0	-inf	0	0	-inf	0	0	-inf	0	0	-inf	0	0	-inf	0	0	-inf	0	0	-inf	0	0	-inf	0	0	-inf	0	0	-inf	11	11	108.73442020804723	0	0	-inf	0	0	-inf	0	0	-inf	0	0	-inf	0	0	-inf	0	0	-inf	0	0	-inf	0	0	-inf	0	0	-inf	0	0	-inf	0	0	-inf	0	0	-inf	0	0	-inf	0	0	-inf	0	0	-inf	0	0	-inf	0	0	-inf	62	62	127.74214462845329	0	0	-inf	0	0	-inf	0	0	-inf	0	0	-inf	0	0	-inf	0	0	-inf	0	0	-inf	0	0	-inf	0	0	-inf	0	0	-inf	0	0	-inf	10	10	126.86942923912565	146	146	134.35651697423663	0	0	-inf	0	0	-inf	0	0	-inf	0	0	-inf	0	0	-inf	0	0	-inf	0	0	-inf	0	0	-inf	0	0	-inf	0	0	-inf	0	0	-inf	0	0	-inf	0	0	-inf	0	0	-inf	0	0	-inf	0	0	-inf	8	8	151.08152728799288	0	0	-inf	0	0	-inf	0	0	-inf	0	0	-inf	0	0	-inf	12	12	92.23473377854545	0	0	-inf	0	0	-inf	0	0	-inf	0	0	-inf	0	0	-inf	0	0	-inf	0	0	-inf	0	0	-inf	0	0	-inf	0	0	-inf	0	0	-inf	0	0	-inf	0	0	-inf	0	0	-inf	0	0	-inf	0	0	-inf	0	0	-inf	0	0	-inf	0	0	-inf	0	0	-inf	15	15	133.43424263862886	0	0	-inf	0	0	-inf	0	0	-inf	0	0	-inf	0	0	-inf	0	0	-inf	0	0	-inf	0	0	-inf	0	0	-inf	0	0	-inf	0	0	-inf	0	0	-inf	16	16	143.40587549845233	0	0	-inf	0	0	-inf	0	0	-inf	0	0	-inf	0	0	-inf	0	0	-inf	0	0	-inf	0	0	-inf	0	0	-inf	0	0	-inf	0	0	-inf	0	0	-inf	0	0	-inf	0	0	-inf	0	0	-inf	0	0	-inf	0	0	-inf	0	0	-inf	0	0	-inf	0	0	-inf	0	0	-inf	0	0	-inf	0	0	-inf	0	0	-inf	0	0	-inf	0	0	-inf	0	0	-inf	0	0	-inf	0	0	-inf	0	0	-inf	0	0	-inf	0	0	-inf	0	0	-inf	0	0	-inf	0	0	-inf	0	0	-inf	0	0	-inf	0	0	-inf	8	8	89.87233714987012	0	0	-inf	0	0	-inf	0	0	-inf	0	0	-inf	0	0	-inf	0	0	-inf	0	0	-inf	0	0	-inf	0	0	-inf	0	0	-inf	0	0	-inf	0	0	-inf	0	0	-inf	0	0	-inf	0	0	-inf	23	23	128.37698956800722	0	0	-inf	0	0	-inf	0	0	-inf	0	0	-inf	0	0	-inf	24	24	141.04564298959318	0	0	-inf	0	0	-inf	0	0	-inf	0	0	-inf	0	0	-inf	0	0	-inf	0	0	-inf	0	0	-inf	0	0	-inf	0	0	-inf	0	0	-inf	0	0	-inf	0	0	-inf	0	0	-inf	0	0	-inf	0	0	-inf	0	0	-inf	0	0	-inf	0	0	-inf	0	0	-inf	0	0	-inf	0	0	-inf	0	0	-inf	0	0	-inf	0	0	-inf	0	0	-inf	0	0	-inf	0	0	-inf	0	0	-inf	0	0	-inf	0	0	-inf	0	0	-inf	0	0	-inf	0	0	-inf	0	0	-inf	0	0	-inf	0	0	-inf	0	0	-inf	0	0	-inf	0	0	-inf	0	0	-inf	0	0	-inf	0	0	-inf	0	0	-inf	0	0	-inf	0	0	-inf	0	0	-inf	0	0	-inf	0	0	-inf	0	0	-inf	12	12	118.56438598886392	12	12	89.6755036882261	0	0	-inf	0	0	-inf	0	0	-inf	0	0	-inf	0	0	-inf	0	0	-inf	0	0	-inf	0	0	-inf	0	0	-inf	0	0	-inf	0	0	-inf	0	0	-inf	0	0	-inf	0	0	-inf	0	0	-inf	0	0	-inf	0	0	-inf	0	0	-inf	0	0	-inf	0	0	-inf	0	0	-inf	0	0	-inf	44	44	135.41231480624992	0	0	-inf	0	0	-inf	0	0	-inf	0	0	-inf	0	0	-inf	10	10	96.92454442400087	0	0	-inf	0	0	-inf	0	0	-inf	0	0	-inf	0	0	-inf	0	0	-inf	0	0	-inf	0	0	-inf	0	0	-inf	0	0	-inf	0	0	-inf	0	0	-inf	0	0	-inf	31	31	147.30787274901206	0	0	-inf	0	0	-inf	0	0	-inf	0	0	-inf	0	0	-inf	0	0	-inf	0	0	-inf	0	0	-inf	0	0	-inf	112	112	132.51558690921078	0	0	-inf	0	0	-inf	0	0	-inf	0	0	-inf	44	44	127.74361813401427	0	0	-inf	0	0	-inf	0	0	-inf	0	0	-inf	0	0	-inf	0	0	-inf	0	0	-inf	0	0	-inf	0	0	-inf	0	0	-inf	0	0	-inf	0	0	-inf	0	0	-inf	0	0	-inf	0	0	-inf	0	0	-inf	0	0	-inf	7	7	111.46331569412695	0	0	-inf	0	0	-inf	0	0	-inf	0	0	-inf	0	0	-inf	0	0	-inf	0	0	-inf	0	0	-inf	0	0	-inf	12	12	150.0	0	0	-inf	0	0	-inf	0	0	-inf	0	0	-inf	0	0	-inf	0	0	-inf	0	0	-inf	0	0	-inf	0	0	-inf	0	0	-inf	0	0	-inf	0	0	-inf	0	0	-inf	0	0	-inf	28	28	133.7309373729752	28	28	117.10948882725988	0	0	-inf	0	0	-inf	12	12	135.18603766237214	0	0	-inf	0	0	-inf	0	0	-inf	0	0	-inf	0	0	-inf	0	0	-inf	0	0	-inf	0	0	-inf	0	0	-inf	7	7	110.28247764843928	21	21	97.54131433109276	0	0	-inf	0	0	-inf	0	0	-inf	0	0	-inf	0	0	-inf	0	0	-inf	0	0	-inf	0	0	-inf	0	0	-inf	0	0	-inf	0	0	-inf	0	0	-inf	0	0	-inf	0	0	-inf	0	0	-inf	0	0	-inf	0	0	-inf	0	0	-inf	0	0	-inf	0	0	-inf	0	0	-inf	0	0	-inf	0	0	-inf	0	0	-inf	0	0	-inf	0	0	-inf	0	0	-inf	9	9	110.91884256603318	0	0	-inf	0	0	-inf	0	0	-inf	0	0	-inf	0	0	-inf	0	0	-inf	0	0	-inf	0	0	-inf	0	0	-inf	0	0	-inf	0	0	-inf	0	0	-inf	0	0	-inf	0	0	-inf	0	0	-inf	0	0	-inf	0	0	-inf	0	0	-inf	0	0	-inf	0	0	-inf	0	0	-inf	0	0	-inf	0	0	-inf	0	0	-inf	0	0	-inf	0	0	-inf	0	0	-inf	0	0	-inf	0	0	-inf	0	0	-inf	12	12	89.06396213865466	0	0	-inf	0	0	-inf	0	0	-inf	0	0	-inf	0	0	-inf	0	0	-inf	0	0	-inf	0	0	-inf	0	0	-inf	0	0	-inf	0	0	-inf	0	0	-inf	0	0	-inf	0	0	-inf	0	0	-inf	0	0	-inf	0	0	-inf	0	0	-inf	0	0	-inf	0	0	-inf	0	0	-inf	0	0	-inf	7	7	167.3066038153523	0	0	-inf	0	0	-inf	0	0	-inf	0	0	-inf	0	0	-inf	0	0	-inf	0	0	-inf	0	0	-inf	0	0	-inf	0	0	-inf	7	7	120.33726245180296	0	0	-inf	0	0	-inf	0	0	-inf	0	0	-inf	0	0	-inf	0	0	-inf	0	0	-inf	0	0	-inf	0	0	-inf	0	0	-inf	0	0	-inf	0	0	-inf	0	0	-inf	0	0	-inf	0	0	-inf	0	0	-inf	0	0	-inf	0	0	-inf	0	0	-inf	0	0	-inf	0	0	-inf	0	0	-inf	85	85	139.8540044004759	0	0	-inf	0	0	-inf	0	0	-inf	0	0	-inf	0	0	-inf	0	0	-inf	0	0	-inf	0	0	-inf	0	0	-inf	species	Slackia isoflavoniconvertens
626934	0	0	-inf	0	0	-inf	0	0	-inf	0	0	-inf	0	0	-inf	0	0	-inf	0	0	-inf	0	0	-inf	0	0	-inf	8	8	176.49032689566604	0	0	-inf	0	0	-inf	0	0	-inf	0	0	-inf	0	0	-inf	0	0	-inf	0	0	-inf	0	0	-inf	0	0	-inf	0	0	-inf	0	0	-inf	0	0	-inf	0	0	-inf	0	0	-inf	0	0	-inf	0	0	-inf	0	0	-inf	0	0	-inf	0	0	-inf	0	0	-inf	0	0	-inf	0	0	-inf	0	0	-inf	0	0	-inf	0	0	-inf	0	0	-inf	0	0	-inf	11	11	184.80555672155	0	0	-inf	0	0	-inf	0	0	-inf	0	0	-inf	0	0	-inf	0	0	-inf	0	0	-inf	0	0	-inf	0	0	-inf	0	0	-inf	0	0	-inf	0	0	-inf	0	0	-inf	0	0	-inf	0	0	-inf	0	0	-inf	0	0	-inf	0	0	-inf	0	0	-inf	0	0	-inf	0	0	-inf	0	0	-inf	0	0	-inf	0	0	-inf	0	0	-inf	0	0	-inf	0	0	-inf	0	0	-inf	0	0	-inf	0	0	-inf	0	0	-inf	0	0	-inf	0	0	-inf	0	0	-inf	0	0	-inf	0	0	-inf	0	0	-inf	0	0	-inf	0	0	-inf	0	0	-inf	0	0	-inf	0	0	-inf	0	0	-inf	0	0	-inf	0	0	-inf	0	0	-inf	0	0	-inf	0	0	-inf	0	0	-inf	0	0	-inf	0	0	-inf	0	0	-inf	0	0	-inf	0	0	-inf	0	0	-inf	0	0	-inf	0	0	-inf	0	0	-inf	0	0	-inf	0	0	-inf	0	0	-inf	0	0	-inf	0	0	-inf	0	0	-inf	0	0	-inf	0	0	-inf	0	0	-inf	0	0	-inf	0	0	-inf	0	0	-inf	0	0	-inf	0	0	-inf	0	0	-inf	0	0	-inf	0	0	-inf	0	0	-inf	0	0	-inf	0	0	-inf	0	0	-inf	0	0	-inf	0	0	-inf	0	0	-inf	0	0	-inf	0	0	-inf	0	0	-inf	0	0	-inf	0	0	-inf	0	0	-inf	7	7	189.94202208597702	0	0	-inf	0	0	-inf	0	0	-inf	0	0	-inf	0	0	-inf	0	0	-inf	0	0	-inf	0	0	-inf	0	0	-inf	0	0	-inf	0	0	-inf	0	0	-inf	0	0	-inf	0	0	-inf	0	0	-inf	0	0	-inf	0	0	-inf	0	0	-inf	0	0	-inf	0	0	-inf	0	0	-inf	0	0	-inf	0	0	-inf	0	0	-inf	0	0	-inf	0	0	-inf	0	0	-inf	0	0	-inf	0	0	-inf	0	0	-inf	0	0	-inf	0	0	-inf	0	0	-inf	0	0	-inf	0	0	-inf	0	0	-inf	0	0	-inf	0	0	-inf	0	0	-inf	0	0	-inf	0	0	-inf	0	0	-inf	0	0	-inf	0	0	-inf	0	0	-inf	0	0	-inf	0	0	-inf	0	0	-inf	0	0	-inf	0	0	-inf	0	0	-inf	0	0	-inf	0	0	-inf	0	0	-inf	0	0	-inf	0	0	-inf	0	0	-inf	0	0	-inf	0	0	-inf	0	0	-inf	0	0	-inf	0	0	-inf	0	0	-inf	0	0	-inf	0	0	-inf	0	0	-inf	0	0	-inf	0	0	-inf	0	0	-inf	0	0	-inf	0	0	-inf	0	0	-inf	0	0	-inf	0	0	-inf	0	0	-inf	0	0	-inf	0	0	-inf	0	0	-inf	0	0	-inf	0	0	-inf	0	0	-inf	0	0	-inf	0	0	-inf	0	0	-inf	0	0	-inf	0	0	-inf	0	0	-inf	0	0	-inf	0	0	-inf	7	7	167.19648187041082	0	0	-inf	0	0	-inf	0	0	-inf	0	0	-inf	0	0	-inf	0	0	-inf	0	0	-inf	0	0	-inf	0	0	-inf	0	0	-inf	0	0	-inf	0	0	-inf	0	0	-inf	0	0	-inf	0	0	-inf	0	0	-inf	0	0	-inf	0	0	-inf	0	0	-inf	0	0	-inf	0	0	-inf	0	0	-inf	0	0	-inf	0	0	-inf	0	0	-inf	0	0	-inf	0	0	-inf	0	0	-inf	0	0	-inf	0	0	-inf	0	0	-inf	0	0	-inf	0	0	-inf	0	0	-inf	0	0	-inf	0	0	-inf	0	0	-inf	0	0	-inf	0	0	-inf	0	0	-inf	0	0	-inf	0	0	-inf	0	0	-inf	0	0	-inf	0	0	-inf	0	0	-inf	0	0	-inf	0	0	-inf	0	0	-inf	0	0	-inf	0	0	-inf	0	0	-inf	0	0	-inf	0	0	-inf	0	0	-inf	0	0	-inf	0	0	-inf	0	0	-inf	0	0	-inf	0	0	-inf	0	0	-inf	0	0	-inf	0	0	-inf	0	0	-inf	0	0	-inf	0	0	-inf	0	0	-inf	0	0	-inf	0	0	-inf	0	0	-inf	0	0	-inf	0	0	-inf	0	0	-inf	0	0	-inf	0	0	-inf	0	0	-inf	0	0	-inf	0	0	-inf	0	0	-inf	0	0	-inf	0	0	-inf	0	0	-inf	0	0	-inf	0	0	-inf	0	0	-inf	0	0	-inf	0	0	-inf	0	0	-inf	0	0	-inf	0	0	-inf	0	0	-inf	0	0	-inf	0	0	-inf	0	0	-inf	0	0	-inf	0	0	-inf	0	0	-inf	0	0	-inf	0	0	-inf	0	0	-inf	0	0	-inf	0	0	-inf	0	0	-inf	0	0	-inf	0	0	-inf	0	0	-inf	0	0	-inf	0	0	-inf	0	0	-inf	0	0	-inf	0	0	-inf	0	0	-inf	0	0	-inf	0	0	-inf	0	0	-inf	0	0	-inf	0	0	-inf	0	0	-inf	0	0	-inf	0	0	-inf	0	0	-inf	0	0	-inf	0	0	-inf	0	0	-inf	0	0	-inf	0	0	-inf	0	0	-inf	0	0	-inf	0	0	-inf	0	0	-inf	0	0	-inf	0	0	-inf	0	0	-inf	0	0	-inf	0	0	-inf	0	0	-inf	0	0	-inf	0	0	-inf	0	0	-inf	0	0	-inf	0	0	-inf	0	0	-inf	0	0	-inf	0	0	-inf	0	0	-inf	0	0	-inf	0	0	-inf	0	0	-inf	0	0	-inf	0	0	-inf	0	0	-inf	0	0	-inf	0	0	-inf	0	0	-inf	0	0	-inf	0	0	-inf	0	0	-inf	0	0	-inf	0	0	-inf	0	0	-inf	0	0	-inf	0	0	-inf	0	0	-inf	0	0	-inf	0	0	-inf	0	0	-inf	0	0	-inf	0	0	-inf	0	0	-inf	0	0	-inf	0	0	-inf	0	0	-inf	0	0	-inf	0	0	-inf	0	0	-inf	0	0	-inf	0	0	-inf	0	0	-inf	0	0	-inf	0	0	-inf	0	0	-inf	0	0	-inf	0	0	-inf	0	0	-inf	0	0	-inf	0	0	-inf	0	0	-inf	0	0	-inf	0	0	-inf	0	0	-inf	0	0	-inf	0	0	-inf	0	0	-inf	0	0	-inf	0	0	-inf	0	0	-inf	0	0	-inf	0	0	-inf	0	0	-inf	0	0	-inf	0	0	-inf	0	0	-inf	0	0	-inf	0	0	-inf	0	0	-inf	0	0	-inf	0	0	-inf	0	0	-inf	0	0	-inf	0	0	-inf	0	0	-inf	0	0	-inf	0	0	-inf	0	0	-inf	0	0	-inf	0	0	-inf	0	0	-inf	0	0	-inf	0	0	-inf	0	0	-inf	0	0	-inf	0	0	-inf	0	0	-inf	0	0	-inf	0	0	-inf	0	0	-inf	0	0	-inf	0	0	-inf	0	0	-inf	0	0	-inf	0	0	-inf	0	0	-inf	0	0	-inf	0	0	-inf	0	0	-inf	0	0	-inf	0	0	-inf	0	0	-inf	0	0	-inf	0	0	-inf	0	0	-inf	0	0	-inf	0	0	-inf	0	0	-inf	0	0	-inf	0	0	-inf	0	0	-inf	0	0	-inf	0	0	-inf	0	0	-inf	0	0	-inf	0	0	-inf	0	0	-inf	0	0	-inf	0	0	-inf	0	0	-inf	0	0	-inf	0	0	-inf	0	0	-inf	0	0	-inf	0	0	-inf	0	0	-inf	0	0	-inf	0	0	-inf	0	0	-inf	0	0	-inf	0	0	-inf	0	0	-inf	0	0	-inf	0	0	-inf	0	0	-inf	0	0	-inf	0	0	-inf	0	0	-inf	0	0	-inf	0	0	-inf	0	0	-inf	0	0	-inf	0	0	-inf	0	0	-inf	0	0	-inf	0	0	-inf	0	0	-inf	0	0	-inf	0	0	-inf	0	0	-inf	0	0	-inf	0	0	-inf	0	0	-inf	0	0	-inf	0	0	-inf	0	0	-inf	0	0	-inf	0	0	-inf	0	0	-inf	0	0	-inf	0	0	-inf	0	0	-inf	0	0	-inf	0	0	-inf	0	0	-inf	0	0	-inf	0	0	-inf	0	0	-inf	0	0	-inf	0	0	-inf	0	0	-inf	0	0	-inf	0	0	-inf	0	0	-inf	0	0	-inf	0	0	-inf	0	0	-inf	0	0	-inf	0	0	-inf	0	0	-inf	0	0	-inf	0	0	-inf	0	0	-inf	0	0	-inf	0	0	-inf	0	0	-inf	0	0	-inf	0	0	-inf	0	0	-inf	0	0	-inf	0	0	-inf	0	0	-inf	0	0	-inf	0	0	-inf	0	0	-inf	0	0	-inf	0	0	-inf	0	0	-inf	0	0	-inf	0	0	-inf	0	0	-inf	0	0	-inf	0	0	-inf	0	0	-inf	0	0	-inf	0	0	-inf	0	0	-inf	0	0	-inf	0	0	-inf	0	0	-inf	0	0	-inf	0	0	-inf	0	0	-inf	0	0	-inf	0	0	-inf	0	0	-inf	0	0	-inf	0	0	-inf	0	0	-inf	0	0	-inf	0	0	-inf	0	0	-inf	0	0	-inf	0	0	-inf	0	0	-inf	0	0	-inf	0	0	-inf	0	0	-inf	0	0	-inf	0	0	-inf	0	0	-inf	0	0	-inf	0	0	-inf	0	0	-inf	0	0	-inf	0	0	-inf	0	0	-inf	0	0	-inf	0	0	-inf	0	0	-inf	0	0	-inf	0	0	-inf	0	0	-inf	0	0	-inf	0	0	-inf	0	0	-inf	0	0	-inf	0	0	-inf	0	0	-inf	0	0	-inf	0	0	-inf	0	0	-inf	0	0	-inf	0	0	-inf	0	0	-inf	0	0	-inf	0	0	-inf	0	0	-inf	0	0	-inf	0	0	-inf	0	0	-inf	species	Slackia piriformis
665901	0	0	-inf	0	0	-inf	0	0	-inf	0	0	-inf	0	0	-inf	0	0	-inf	0	0	-inf	0	0	-inf	0	0	-inf	0	0	-inf	0	0	-inf	0	0	-inf	0	0	-inf	0	0	-inf	0	0	-inf	0	0	-inf	0	0	-inf	0	0	-inf	0	0	-inf	0	0	-inf	0	0	-inf	0	0	-inf	0	0	-inf	0	0	-inf	0	0	-inf	0	0	-inf	0	0	-inf	0	0	-inf	0	0	-inf	0	0	-inf	0	0	-inf	0	0	-inf	0	0	-inf	0	0	-inf	0	0	-inf	0	0	-inf	0	0	-inf	0	0	-inf	0	0	-inf	0	0	-inf	0	0	-inf	0	0	-inf	0	0	-inf	0	0	-inf	0	0	-inf	0	0	-inf	0	0	-inf	0	0	-inf	0	0	-inf	0	0	-inf	0	0	-inf	0	0	-inf	0	0	-inf	0	0	-inf	0	0	-inf	0	0	-inf	0	0	-inf	0	0	-inf	0	0	-inf	0	0	-inf	0	0	-inf	0	0	-inf	0	0	-inf	0	0	-inf	0	0	-inf	0	0	-inf	0	0	-inf	0	0	-inf	0	0	-inf	0	0	-inf	0	0	-inf	0	0	-inf	0	0	-inf	0	0	-inf	0	0	-inf	0	0	-inf	0	0	-inf	0	0	-inf	0	0	-inf	0	0	-inf	0	0	-inf	0	0	-inf	0	0	-inf	0	0	-inf	0	0	-inf	0	0	-inf	0	0	-inf	0	0	-inf	0	0	-inf	0	0	-inf	0	0	-inf	0	0	-inf	0	0	-inf	0	0	-inf	0	0	-inf	0	0	-inf	0	0	-inf	0	0	-inf	0	0	-inf	0	0	-inf	0	0	-inf	0	0	-inf	0	0	-inf	0	0	-inf	0	0	-inf	0	0	-inf	0	0	-inf	0	0	-inf	0	0	-inf	0	0	-inf	0	0	-inf	0	0	-inf	0	0	-inf	0	0	-inf	0	0	-inf	0	0	-inf	0	0	-inf	0	0	-inf	0	0	-inf	0	0	-inf	0	0	-inf	0	0	-inf	0	0	-inf	0	0	-inf	0	0	-inf	0	0	-inf	0	0	-inf	0	0	-inf	0	0	-inf	0	0	-inf	0	0	-inf	0	0	-inf	0	0	-inf	0	0	-inf	0	0	-inf	0	0	-inf	0	0	-inf	0	0	-inf	0	0	-inf	0	0	-inf	0	0	-inf	0	0	-inf	0	0	-inf	0	0	-inf	0	0	-inf	0	0	-inf	0	0	-inf	0	0	-inf	0	0	-inf	0	0	-inf	0	0	-inf	0	0	-inf	0	0	-inf	0	0	-inf	0	0	-inf	0	0	-inf	0	0	-inf	0	0	-inf	0	0	-inf	0	0	-inf	0	0	-inf	0	0	-inf	0	0	-inf	0	0	-inf	0	0	-inf	0	0	-inf	0	0	-inf	0	0	-inf	0	0	-inf	0	0	-inf	0	0	-inf	0	0	-inf	0	0	-inf	0	0	-inf	0	0	-inf	0	0	-inf	0	0	-inf	0	0	-inf	0	0	-inf	0	0	-inf	0	0	-inf	0	0	-inf	0	0	-inf	0	0	-inf	0	0	-inf	0	0	-inf	0	0	-inf	0	0	-inf	0	0	-inf	0	0	-inf	0	0	-inf	0	0	-inf	0	0	-inf	0	0	-inf	0	0	-inf	0	0	-inf	0	0	-inf	0	0	-inf	0	0	-inf	0	0	-inf	0	0	-inf	0	0	-inf	0	0	-inf	0	0	-inf	0	0	-inf	0	0	-inf	0	0	-inf	0	0	-inf	0	0	-inf	0	0	-inf	0	0	-inf	0	0	-inf	0	0	-inf	0	0	-inf	0	0	-inf	0	0	-inf	0	0	-inf	0	0	-inf	0	0	-inf	0	0	-inf	0	0	-inf	0	0	-inf	0	0	-inf	0	0	-inf	0	0	-inf	0	0	-inf	0	0	-inf	0	0	-inf	0	0	-inf	0	0	-inf	0	0	-inf	0	0	-inf	0	0	-inf	0	0	-inf	0	0	-inf	0	0	-inf	0	0	-inf	0	0	-inf	0	0	-inf	0	0	-inf	0	0	-inf	0	0	-inf	0	0	-inf	0	0	-inf	0	0	-inf	0	0	-inf	0	0	-inf	0	0	-inf	0	0	-inf	0	0	-inf	0	0	-inf	0	0	-inf	0	0	-inf	0	0	-inf	0	0	-inf	0	0	-inf	0	0	-inf	0	0	-inf	0	0	-inf	0	0	-inf	0	0	-inf	0	0	-inf	0	0	-inf	0	0	-inf	0	0	-inf	0	0	-inf	0	0	-inf	0	0	-inf	0	0	-inf	0	0	-inf	0	0	-inf	0	0	-inf	0	0	-inf	0	0	-inf	0	0	-inf	0	0	-inf	0	0	-inf	0	0	-inf	0	0	-inf	0	0	-inf	0	0	-inf	0	0	-inf	0	0	-inf	0	0	-inf	0	0	-inf	0	0	-inf	0	0	-inf	0	0	-inf	0	0	-inf	0	0	-inf	0	0	-inf	0	0	-inf	0	0	-inf	0	0	-inf	0	0	-inf	0	0	-inf	0	0	-inf	0	0	-inf	0	0	-inf	0	0	-inf	0	0	-inf	0	0	-inf	0	0	-inf	0	0	-inf	0	0	-inf	0	0	-inf	0	0	-inf	0	0	-inf	0	0	-inf	0	0	-inf	0	0	-inf	0	0	-inf	0	0	-inf	0	0	-inf	0	0	-inf	0	0	-inf	0	0	-inf	0	0	-inf	0	0	-inf	0	0	-inf	0	0	-inf	0	0	-inf	0	0	-inf	0	0	-inf	0	0	-inf	0	0	-inf	0	0	-inf	0	0	-inf	0	0	-inf	0	0	-inf	0	0	-inf	0	0	-inf	0	0	-inf	0	0	-inf	0	0	-inf	0	0	-inf	0	0	-inf	0	0	-inf	0	0	-inf	0	0	-inf	0	0	-inf	0	0	-inf	0	0	-inf	0	0	-inf	0	0	-inf	0	0	-inf	0	0	-inf	0	0	-inf	0	0	-inf	0	0	-inf	0	0	-inf	0	0	-inf	0	0	-inf	0	0	-inf	0	0	-inf	0	0	-inf	0	0	-inf	0	0	-inf	0	0	-inf	0	0	-inf	0	0	-inf	0	0	-inf	0	0	-inf	0	0	-inf	0	0	-inf	0	0	-inf	0	0	-inf	0	0	-inf	0	0	-inf	0	0	-inf	0	0	-inf	0	0	-inf	0	0	-inf	0	0	-inf	0	0	-inf	0	0	-inf	0	0	-inf	0	0	-inf	0	0	-inf	0	0	-inf	0	0	-inf	0	0	-inf	0	0	-inf	0	0	-inf	0	0	-inf	0	0	-inf	0	0	-inf	0	0	-inf	0	0	-inf	0	0	-inf	0	0	-inf	0	0	-inf	0	0	-inf	0	0	-inf	0	0	-inf	0	0	-inf	0	0	-inf	0	0	-inf	0	0	-inf	0	0	-inf	0	0	-inf	0	0	-inf	0	0	-inf	0	0	-inf	0	0	-inf	0	0	-inf	0	0	-inf	0	0	-inf	0	0	-inf	0	0	-inf	0	0	-inf	0	0	-inf	0	0	-inf	0	0	-inf	0	0	-inf	0	0	-inf	0	0	-inf	0	0	-inf	0	0	-inf	0	0	-inf	0	0	-inf	0	0	-inf	0	0	-inf	0	0	-inf	0	0	-inf	24	0	146.94586332965568	0	0	-inf	0	0	-inf	0	0	-inf	0	0	-inf	0	0	-inf	0	0	-inf	0	0	-inf	0	0	-inf	0	0	-inf	0	0	-inf	0	0	-inf	0	0	-inf	0	0	-inf	0	0	-inf	0	0	-inf	0	0	-inf	0	0	-inf	0	0	-inf	0	0	-inf	0	0	-inf	0	0	-inf	0	0	-inf	0	0	-inf	0	0	-inf	0	0	-inf	0	0	-inf	0	0	-inf	0	0	-inf	0	0	-inf	0	0	-inf	0	0	-inf	0	0	-inf	0	0	-inf	0	0	-inf	0	0	-inf	0	0	-inf	0	0	-inf	0	0	-inf	0	0	-inf	0	0	-inf	0	0	-inf	0	0	-inf	0	0	-inf	0	0	-inf	0	0	-inf	0	0	-inf	0	0	-inf	0	0	-inf	0	0	-inf	0	0	-inf	0	0	-inf	0	0	-inf	0	0	-inf	0	0	-inf	0	0	-inf	0	0	-inf	0	0	-inf	0	0	-inf	0	0	-inf	0	0	-inf	0	0	-inf	0	0	-inf	0	0	-inf	0	0	-inf	0	0	-inf	0	0	-inf	0	0	-inf	0	0	-inf	0	0	-inf	0	0	-inf	0	0	-inf	0	0	-inf	0	0	-inf	0	0	-inf	0	0	-inf	0	0	-inf	0	0	-inf	0	0	-inf	0	0	-inf	0	0	-inf	0	0	-inf	0	0	-inf	0	0	-inf	0	0	-inf	0	0	-inf	0	0	-inf	0	0	-inf	0	0	-inf	0	0	-inf	0	0	-inf	0	0	-inf	0	0	-inf	0	0	-inf	0	0	-inf	0	0	-inf	0	0	-inf	0	0	-inf	0	0	-inf	0	0	-inf	0	0	-inf	0	0	-inf	0	0	-inf	0	0	-inf	0	0	-inf	0	0	-inf	0	0	-inf	0	0	-inf	0	0	-inf	0	0	-inf	0	0	-inf	0	0	-inf	0	0	-inf	0	0	-inf	0	0	-inf	0	0	-inf	0	0	-inf	0	0	-inf	0	0	-inf	0	0	-inf	0	0	-inf	0	0	-inf	0	0	-inf	0	0	-inf	0	0	-inf	0	0	-inf	0	0	-inf	0	0	-inf	0	0	-inf	0	0	-inf	0	0	-inf	0	0	-inf	0	0	-inf	0	0	-inf	0	0	-inf	0	0	-inf	0	0	-inf	0	0	-inf	0	0	-inf	0	0	-inf	0	0	-inf	0	0	-inf	0	0	-inf	0	0	-inf	0	0	-inf	0	0	-inf	0	0	-inf	0	0	-inf	0	0	-inf	0	0	-inf	0	0	-inf	0	0	-inf	0	0	-inf	0	0	-inf	0	0	-inf	0	0	-inf	0	0	-inf	0	0	-inf	0	0	-inf	0	0	-inf	0	0	-inf	0	0	-inf	0	0	-inf	0	0	-inf	0	0	-inf	0	0	-inf	0	0	-inf	0	0	-inf	0	0	-inf	0	0	-inf	0	0	-inf	0	0	-inf	0	0	-inf	0	0	-inf	0	0	-inf	0	0	-inf	0	0	-inf	0	0	-inf	0	0	-inf	0	0	-inf	0	0	-inf	0	0	-inf	0	0	-inf	0	0	-inf	0	0	-inf	0	0	-inf	0	0	-inf	0	0	-inf	0	0	-inf	no_rank	environmental samples
665903	0	0	-inf	0	0	-inf	0	0	-inf	0	0	-inf	0	0	-inf	0	0	-inf	0	0	-inf	0	0	-inf	0	0	-inf	0	0	-inf	0	0	-inf	0	0	-inf	0	0	-inf	0	0	-inf	0	0	-inf	0	0	-inf	0	0	-inf	0	0	-inf	0	0	-inf	0	0	-inf	0	0	-inf	0	0	-inf	0	0	-inf	0	0	-inf	0	0	-inf	0	0	-inf	0	0	-inf	0	0	-inf	0	0	-inf	0	0	-inf	0	0	-inf	0	0	-inf	0	0	-inf	0	0	-inf	0	0	-inf	0	0	-inf	0	0	-inf	0	0	-inf	0	0	-inf	0	0	-inf	0	0	-inf	0	0	-inf	0	0	-inf	0	0	-inf	0	0	-inf	0	0	-inf	0	0	-inf	0	0	-inf	0	0	-inf	0	0	-inf	0	0	-inf	0	0	-inf	0	0	-inf	0	0	-inf	0	0	-inf	0	0	-inf	0	0	-inf	0	0	-inf	0	0	-inf	0	0	-inf	0	0	-inf	0	0	-inf	0	0	-inf	0	0	-inf	0	0	-inf	0	0	-inf	0	0	-inf	0	0	-inf	0	0	-inf	0	0	-inf	0	0	-inf	0	0	-inf	0	0	-inf	0	0	-inf	0	0	-inf	0	0	-inf	0	0	-inf	0	0	-inf	0	0	-inf	0	0	-inf	0	0	-inf	0	0	-inf	0	0	-inf	0	0	-inf	0	0	-inf	0	0	-inf	0	0	-inf	0	0	-inf	0	0	-inf	0	0	-inf	0	0	-inf	0	0	-inf	0	0	-inf	0	0	-inf	0	0	-inf	0	0	-inf	0	0	-inf	0	0	-inf	0	0	-inf	0	0	-inf	0	0	-inf	0	0	-inf	0	0	-inf	0	0	-inf	0	0	-inf	0	0	-inf	0	0	-inf	0	0	-inf	0	0	-inf	0	0	-inf	0	0	-inf	0	0	-inf	0	0	-inf	0	0	-inf	0	0	-inf	0	0	-inf	0	0	-inf	0	0	-inf	0	0	-inf	0	0	-inf	0	0	-inf	0	0	-inf	0	0	-inf	0	0	-inf	0	0	-inf	0	0	-inf	0	0	-inf	0	0	-inf	0	0	-inf	0	0	-inf	0	0	-inf	0	0	-inf	0	0	-inf	0	0	-inf	0	0	-inf	0	0	-inf	0	0	-inf	0	0	-inf	0	0	-inf	0	0	-inf	0	0	-inf	0	0	-inf	0	0	-inf	0	0	-inf	0	0	-inf	0	0	-inf	0	0	-inf	0	0	-inf	0	0	-inf	0	0	-inf	0	0	-inf	0	0	-inf	0	0	-inf	0	0	-inf	0	0	-inf	0	0	-inf	0	0	-inf	0	0	-inf	0	0	-inf	0	0	-inf	0	0	-inf	0	0	-inf	0	0	-inf	0	0	-inf	0	0	-inf	0	0	-inf	0	0	-inf	0	0	-inf	0	0	-inf	0	0	-inf	0	0	-inf	0	0	-inf	0	0	-inf	0	0	-inf	0	0	-inf	0	0	-inf	0	0	-inf	0	0	-inf	0	0	-inf	0	0	-inf	0	0	-inf	0	0	-inf	0	0	-inf	0	0	-inf	0	0	-inf	0	0	-inf	0	0	-inf	0	0	-inf	0	0	-inf	0	0	-inf	0	0	-inf	0	0	-inf	0	0	-inf	0	0	-inf	0	0	-inf	0	0	-inf	0	0	-inf	0	0	-inf	0	0	-inf	0	0	-inf	0	0	-inf	0	0	-inf	0	0	-inf	0	0	-inf	0	0	-inf	0	0	-inf	0	0	-inf	0	0	-inf	0	0	-inf	0	0	-inf	0	0	-inf	0	0	-inf	0	0	-inf	0	0	-inf	0	0	-inf	0	0	-inf	0	0	-inf	0	0	-inf	0	0	-inf	0	0	-inf	0	0	-inf	0	0	-inf	0	0	-inf	0	0	-inf	0	0	-inf	0	0	-inf	0	0	-inf	0	0	-inf	0	0	-inf	0	0	-inf	0	0	-inf	0	0	-inf	0	0	-inf	0	0	-inf	0	0	-inf	0	0	-inf	0	0	-inf	0	0	-inf	0	0	-inf	0	0	-inf	0	0	-inf	0	0	-inf	0	0	-inf	0	0	-inf	0	0	-inf	0	0	-inf	0	0	-inf	0	0	-inf	0	0	-inf	0	0	-inf	0	0	-inf	0	0	-inf	0	0	-inf	0	0	-inf	0	0	-inf	0	0	-inf	0	0	-inf	0	0	-inf	0	0	-inf	0	0	-inf	0	0	-inf	0	0	-inf	0	0	-inf	0	0	-inf	0	0	-inf	0	0	-inf	0	0	-inf	0	0	-inf	0	0	-inf	0	0	-inf	0	0	-inf	0	0	-inf	0	0	-inf	0	0	-inf	0	0	-inf	0	0	-inf	0	0	-inf	0	0	-inf	0	0	-inf	0	0	-inf	0	0	-inf	0	0	-inf	0	0	-inf	0	0	-inf	0	0	-inf	0	0	-inf	0	0	-inf	0	0	-inf	0	0	-inf	0	0	-inf	0	0	-inf	0	0	-inf	0	0	-inf	0	0	-inf	0	0	-inf	0	0	-inf	0	0	-inf	0	0	-inf	0	0	-inf	0	0	-inf	0	0	-inf	0	0	-inf	0	0	-inf	0	0	-inf	0	0	-inf	0	0	-inf	0	0	-inf	0	0	-inf	0	0	-inf	0	0	-inf	0	0	-inf	0	0	-inf	0	0	-inf	0	0	-inf	0	0	-inf	0	0	-inf	0	0	-inf	0	0	-inf	0	0	-inf	0	0	-inf	0	0	-inf	0	0	-inf	0	0	-inf	0	0	-inf	0	0	-inf	0	0	-inf	0	0	-inf	0	0	-inf	0	0	-inf	0	0	-inf	0	0	-inf	0	0	-inf	0	0	-inf	0	0	-inf	0	0	-inf	0	0	-inf	0	0	-inf	0	0	-inf	0	0	-inf	0	0	-inf	0	0	-inf	0	0	-inf	0	0	-inf	0	0	-inf	0	0	-inf	0	0	-inf	0	0	-inf	0	0	-inf	0	0	-inf	0	0	-inf	0	0	-inf	0	0	-inf	0	0	-inf	0	0	-inf	0	0	-inf	0	0	-inf	0	0	-inf	0	0	-inf	0	0	-inf	0	0	-inf	0	0	-inf	0	0	-inf	0	0	-inf	0	0	-inf	0	0	-inf	0	0	-inf	0	0	-inf	0	0	-inf	0	0	-inf	0	0	-inf	0	0	-inf	0	0	-inf	0	0	-inf	0	0	-inf	0	0	-inf	0	0	-inf	0	0	-inf	0	0	-inf	0	0	-inf	0	0	-inf	0	0	-inf	0	0	-inf	0	0	-inf	0	0	-inf	0	0	-inf	0	0	-inf	0	0	-inf	0	0	-inf	0	0	-inf	0	0	-inf	0	0	-inf	0	0	-inf	0	0	-inf	0	0	-inf	0	0	-inf	0	0	-inf	0	0	-inf	0	0	-inf	0	0	-inf	0	0	-inf	0	0	-inf	0	0	-inf	0	0	-inf	0	0	-inf	0	0	-inf	0	0	-inf	0	0	-inf	0	0	-inf	0	0	-inf	0	0	-inf	0	0	-inf	0	0	-inf	0	0	-inf	0	0	-inf	0	0	-inf	0	0	-inf	0	0	-inf	0	0	-inf	0	0	-inf	0	0	-inf	0	0	-inf	0	0	-inf	0	0	-inf	0	0	-inf	0	0	-inf	24	24	146.94586332965568	0	0	-inf	0	0	-inf	0	0	-inf	0	0	-inf	0	0	-inf	0	0	-inf	0	0	-inf	0	0	-inf	0	0	-inf	0	0	-inf	0	0	-inf	0	0	-inf	0	0	-inf	0	0	-inf	0	0	-inf	0	0	-inf	0	0	-inf	0	0	-inf	0	0	-inf	0	0	-inf	0	0	-inf	0	0	-inf	0	0	-inf	0	0	-inf	0	0	-inf	0	0	-inf	0	0	-inf	0	0	-inf	0	0	-inf	0	0	-inf	0	0	-inf	0	0	-inf	0	0	-inf	0	0	-inf	0	0	-inf	0	0	-inf	0	0	-inf	0	0	-inf	0	0	-inf	0	0	-inf	0	0	-inf	0	0	-inf	0	0	-inf	0	0	-inf	0	0	-inf	0	0	-inf	0	0	-inf	0	0	-inf	0	0	-inf	0	0	-inf	0	0	-inf	0	0	-inf	0	0	-inf	0	0	-inf	0	0	-inf	0	0	-inf	0	0	-inf	0	0	-inf	0	0	-inf	0	0	-inf	0	0	-inf	0	0	-inf	0	0	-inf	0	0	-inf	0	0	-inf	0	0	-inf	0	0	-inf	0	0	-inf	0	0	-inf	0	0	-inf	0	0	-inf	0	0	-inf	0	0	-inf	0	0	-inf	0	0	-inf	0	0	-inf	0	0	-inf	0	0	-inf	0	0	-inf	0	0	-inf	0	0	-inf	0	0	-inf	0	0	-inf	0	0	-inf	0	0	-inf	0	0	-inf	0	0	-inf	0	0	-inf	0	0	-inf	0	0	-inf	0	0	-inf	0	0	-inf	0	0	-inf	0	0	-inf	0	0	-inf	0	0	-inf	0	0	-inf	0	0	-inf	0	0	-inf	0	0	-inf	0	0	-inf	0	0	-inf	0	0	-inf	0	0	-inf	0	0	-inf	0	0	-inf	0	0	-inf	0	0	-inf	0	0	-inf	0	0	-inf	0	0	-inf	0	0	-inf	0	0	-inf	0	0	-inf	0	0	-inf	0	0	-inf	0	0	-inf	0	0	-inf	0	0	-inf	0	0	-inf	0	0	-inf	0	0	-inf	0	0	-inf	0	0	-inf	0	0	-inf	0	0	-inf	0	0	-inf	0	0	-inf	0	0	-inf	0	0	-inf	0	0	-inf	0	0	-inf	0	0	-inf	0	0	-inf	0	0	-inf	0	0	-inf	0	0	-inf	0	0	-inf	0	0	-inf	0	0	-inf	0	0	-inf	0	0	-inf	0	0	-inf	0	0	-inf	0	0	-inf	0	0	-inf	0	0	-inf	0	0	-inf	0	0	-inf	0	0	-inf	0	0	-inf	0	0	-inf	0	0	-inf	0	0	-inf	0	0	-inf	0	0	-inf	0	0	-inf	0	0	-inf	0	0	-inf	0	0	-inf	0	0	-inf	0	0	-inf	0	0	-inf	0	0	-inf	0	0	-inf	0	0	-inf	0	0	-inf	0	0	-inf	0	0	-inf	0	0	-inf	0	0	-inf	0	0	-inf	0	0	-inf	0	0	-inf	0	0	-inf	0	0	-inf	0	0	-inf	0	0	-inf	0	0	-inf	0	0	-inf	0	0	-inf	0	0	-inf	0	0	-inf	0	0	-inf	0	0	-inf	0	0	-inf	0	0	-inf	0	0	-inf	species	uncultured Slackia sp.
2685017	46	0	110.20591068761864	0	0	-inf	0	0	-inf	0	0	-inf	12	0	85.83764886688523	0	0	-inf	0	0	-inf	0	0	-inf	0	0	-inf	0	0	-inf	0	0	-inf	0	0	-inf	0	0	-inf	10	0	130.04894880676488	0	0	-inf	0	0	-inf	0	0	-inf	0	0	-inf	0	0	-inf	0	0	-inf	0	0	-inf	0	0	-inf	0	0	-inf	0	0	-inf	0	0	-inf	0	0	-inf	0	0	-inf	0	0	-inf	0	0	-inf	0	0	-inf	0	0	-inf	0	0	-inf	0	0	-inf	0	0	-inf	0	0	-inf	0	0	-inf	0	0	-inf	0	0	-inf	0	0	-inf	98	0	121.44883689710034	0	0	-inf	0	0	-inf	0	0	-inf	0	0	-inf	0	0	-inf	0	0	-inf	0	0	-inf	0	0	-inf	0	0	-inf	0	0	-inf	0	0	-inf	0	0	-inf	0	0	-inf	0	0	-inf	0	0	-inf	0	0	-inf	0	0	-inf	0	0	-inf	0	0	-inf	0	0	-inf	0	0	-inf	0	0	-inf	0	0	-inf	0	0	-inf	21	0	103.28278046741418	0	0	-inf	0	0	-inf	0	0	-inf	0	0	-inf	0	0	-inf	0	0	-inf	0	0	-inf	0	0	-inf	0	0	-inf	0	0	-inf	0	0	-inf	0	0	-inf	0	0	-inf	0	0	-inf	0	0	-inf	0	0	-inf	0	0	-inf	0	0	-inf	0	0	-inf	0	0	-inf	0	0	-inf	0	0	-inf	40	0	125.66798044597351	0	0	-inf	0	0	-inf	0	0	-inf	0	0	-inf	0	0	-inf	0	0	-inf	33	0	110.61302329295033	0	0	-inf	0	0	-inf	0	0	-inf	0	0	-inf	0	0	-inf	0	0	-inf	0	0	-inf	0	0	-inf	0	0	-inf	14	0	111.05904563687079	0	0	-inf	0	0	-inf	0	0	-inf	97	0	107.0869825580653	0	0	-inf	0	0	-inf	0	0	-inf	0	0	-inf	0	0	-inf	11	0	133.47985909876346	0	0	-inf	0	0	-inf	0	0	-inf	0	0	-inf	0	0	-inf	0	0	-inf	0	0	-inf	0	0	-inf	0	0	-inf	0	0	-inf	0	0	-inf	0	0	-inf	0	0	-inf	0	0	-inf	0	0	-inf	0	0	-inf	0	0	-inf	0	0	-inf	0	0	-inf	0	0	-inf	0	0	-inf	0	0	-inf	0	0	-inf	0	0	-inf	0	0	-inf	0	0	-inf	0	0	-inf	0	0	-inf	0	0	-inf	0	0	-inf	16	0	109.48873696615287	0	0	-inf	0	0	-inf	0	0	-inf	0	0	-inf	0	0	-inf	0	0	-inf	0	0	-inf	0	0	-inf	0	0	-inf	0	0	-inf	0	0	-inf	0	0	-inf	0	0	-inf	0	0	-inf	0	0	-inf	39	0	112.70097606945612	0	0	-inf	0	0	-inf	0	0	-inf	0	0	-inf	0	0	-inf	49	0	120.61232308810371	19	0	121.87984008102529	0	0	-inf	0	0	-inf	101	0	108.37604603479204	0	0	-inf	0	0	-inf	0	0	-inf	0	0	-inf	0	0	-inf	0	0	-inf	0	0	-inf	0	0	-inf	0	0	-inf	0	0	-inf	0	0	-inf	0	0	-inf	0	0	-inf	10	0	125.9353897655881	0	0	-inf	0	0	-inf	0	0	-inf	37	0	117.06103491287361	0	0	-inf	31	0	113.41699812629884	0	0	-inf	0	0	-inf	0	0	-inf	12	0	137.07756265712686	19	0	114.94303104279021	0	0	-inf	10	0	111.99938842183822	0	0	-inf	0	0	-inf	0	0	-inf	66	0	103.31972270223386	11	0	117.28667621708539	41	0	110.78281272767182	0	0	-inf	0	0	-inf	0	0	-inf	0	0	-inf	0	0	-inf	0	0	-inf	0	0	-inf	0	0	-inf	0	0	-inf	0	0	-inf	0	0	-inf	0	0	-inf	0	0	-inf	0	0	-inf	11	2	128.43033817508274	0	0	-inf	0	0	-inf	0	0	-inf	0	0	-inf	0	0	-inf	63	0	121.77792982298111	0	0	-inf	0	0	-inf	0	0	-inf	0	0	-inf	0	0	-inf	0	0	-inf	0	0	-inf	0	0	-inf	0	0	-inf	0	0	-inf	0	0	-inf	0	0	-inf	0	0	-inf	0	0	-inf	0	0	-inf	0	0	-inf	0	0	-inf	0	0	-inf	0	0	-inf	0	0	-inf	101	0	114.36421534606968	33	0	120.95157756218458	10	0	95.87423300665647	0	0	-inf	0	0	-inf	0	0	-inf	0	0	-inf	0	0	-inf	0	0	-inf	0	0	-inf	0	0	-inf	0	0	-inf	0	0	-inf	0	0	-inf	0	0	-inf	0	0	-inf	0	0	-inf	0	0	-inf	0	0	-inf	0	0	-inf	0	0	-inf	0	0	-inf	0	0	-inf	0	0	-inf	0	0	-inf	0	0	-inf	0	0	-inf	0	0	-inf	0	0	-inf	0	0	-inf	0	0	-inf	18	0	119.11693997641805	0	0	-inf	0	0	-inf	0	0	-inf	0	0	-inf	0	0	-inf	0	0	-inf	0	0	-inf	0	0	-inf	0	0	-inf	0	0	-inf	0	0	-inf	0	0	-inf	0	0	-inf	0	0	-inf	0	0	-inf	14	0	115.39058691375602	0	0	-inf	0	0	-inf	0	0	-inf	0	0	-inf	17	0	105.52253167610638	60	0	118.62193190321115	0	0	-inf	0	0	-inf	0	0	-inf	0	0	-inf	13	0	92.64986955124253	0	0	-inf	0	0	-inf	0	0	-inf	10	0	125.40000798700987	0	0	-inf	0	0	-inf	22	0	117.11635979810461	0	0	-inf	0	0	-inf	16	0	99.72185021707232	0	0	-inf	0	0	-inf	0	0	-inf	0	0	-inf	0	0	-inf	189	0	122.26132189830747	0	0	-inf	0	0	-inf	0	0	-inf	0	0	-inf	0	0	-inf	0	0	-inf	0	0	-inf	0	0	-inf	0	0	-inf	0	0	-inf	0	0	-inf	0	0	-inf	0	0	-inf	0	0	-inf	0	0	-inf	0	0	-inf	0	0	-inf	0	0	-inf	0	0	-inf	59	0	120.10866935317904	0	0	-inf	0	0	-inf	0	0	-inf	0	0	-inf	0	0	-inf	0	0	-inf	0	0	-inf	0	0	-inf	0	0	-inf	0	0	-inf	0	0	-inf	0	0	-inf	0	0	-inf	0	0	-inf	0	0	-inf	0	0	-inf	0	0	-inf	14	0	79.94293287137263	0	0	-inf	0	0	-inf	0	0	-inf	0	0	-inf	0	0	-inf	0	0	-inf	0	0	-inf	0	0	-inf	0	0	-inf	0	0	-inf	0	0	-inf	30	0	101.8538374072772	34	0	110.00870760924289	67	0	103.80738130768873	0	0	-inf	0	0	-inf	0	0	-inf	0	0	-inf	0	0	-inf	17	0	116.86735431981123	0	0	-inf	48	0	113.60021312665027	0	0	-inf	0	0	-inf	0	0	-inf	0	0	-inf	0	0	-inf	0	0	-inf	0	0	-inf	0	0	-inf	0	0	-inf	0	0	-inf	0	0	-inf	0	0	-inf	0	0	-inf	0	0	-inf	0	0	-inf	0	0	-inf	0	0	-inf	0	0	-inf	0	0	-inf	0	0	-inf	115	0	111.01745579481859	0	0	-inf	0	0	-inf	0	0	-inf	0	0	-inf	0	0	-inf	0	0	-inf	0	0	-inf	0	0	-inf	0	0	-inf	0	0	-inf	0	0	-inf	0	0	-inf	0	0	-inf	0	0	-inf	0	0	-inf	0	0	-inf	0	0	-inf	0	0	-inf	0	0	-inf	0	0	-inf	0	0	-inf	0	0	-inf	0	0	-inf	539	0	118.53360895518358	0	0	-inf	0	0	-inf	0	0	-inf	0	0	-inf	16	0	89.02867891257911	0	0	-inf	0	0	-inf	0	0	-inf	0	0	-inf	18	0	119.94448571888282	39	0	117.9094170659979	0	0	-inf	0	0	-inf	0	0	-inf	0	0	-inf	0	0	-inf	0	0	-inf	0	0	-inf	0	0	-inf	0	0	-inf	0	0	-inf	0	0	-inf	36	0	115.37142636847375	0	0	-inf	0	0	-inf	0	0	-inf	0	0	-inf	0	0	-inf	9	0	120.55601189474464	0	0	-inf	0	0	-inf	0	0	-inf	0	0	-inf	0	0	-inf	0	0	-inf	0	0	-inf	0	0	-inf	0	0	-inf	0	0	-inf	0	0	-inf	0	0	-inf	0	0	-inf	0	0	-inf	0	0	-inf	0	0	-inf	0	0	-inf	0	0	-inf	0	0	-inf	79	0	113.13328230566361	0	0	-inf	0	0	-inf	7	0	86.60348042448975	0	0	-inf	16	0	112.5217597481073	0	0	-inf	0	0	-inf	0	0	-inf	0	0	-inf	0	0	-inf	0	0	-inf	30	0	126.53488727765469	43	0	124.05172365935123	51	0	109.67813926838849	0	0	-inf	0	0	-inf	0	0	-inf	0	0	-inf	0	0	-inf	0	0	-inf	0	0	-inf	0	0	-inf	0	0	-inf	0	0	-inf	0	0	-inf	0	0	-inf	0	0	-inf	0	0	-inf	0	0	-inf	0	0	-inf	0	0	-inf	0	0	-inf	0	0	-inf	0	0	-inf	0	0	-inf	0	0	-inf	0	0	-inf	0	0	-inf	0	0	-inf	0	0	-inf	0	0	-inf	28	0	117.23158483567916	0	0	-inf	0	0	-inf	0	0	-inf	0	0	-inf	25	0	118.94904188321352	0	0	-inf	0	0	-inf	0	0	-inf	0	0	-inf	0	0	-inf	0	0	-inf	0	0	-inf	0	0	-inf	0	0	-inf	0	0	-inf	0	0	-inf	0	0	-inf	0	0	-inf	0	0	-inf	0	0	-inf	0	0	-inf	0	0	-inf	0	0	-inf	0	0	-inf	70	0	112.32505120386433	0	0	-inf	0	0	-inf	0	0	-inf	0	0	-inf	38	0	117.8389896526267	115	0	116.99612924378663	0	0	-inf	0	0	-inf	0	0	-inf	0	0	-inf	21	0	106.87210468869364	0	0	-inf	0	0	-inf	0	0	-inf	0	0	-inf	0	0	-inf	0	0	-inf	0	0	-inf	0	0	-inf	0	0	-inf	18	0	113.69757567734113	0	0	-inf	0	0	-inf	0	0	-inf	0	0	-inf	0	0	-inf	0	0	-inf	0	0	-inf	8	0	106.5207548636632	0	0	-inf	0	0	-inf	0	0	-inf	0	0	-inf	0	0	-inf	0	0	-inf	0	0	-inf	0	0	-inf	0	0	-inf	0	0	-inf	36	0	115.71675591029538	0	0	-inf	0	0	-inf	0	0	-inf	0	0	-inf	0	0	-inf	0	0	-inf	0	0	-inf	0	0	-inf	0	0	-inf	0	0	-inf	0	0	-inf	0	0	-inf	0	0	-inf	0	0	-inf	0	0	-inf	0	0	-inf	0	0	-inf	0	0	-inf	0	0	-inf	0	0	-inf	0	0	-inf	0	0	-inf	8	0	107.7664725776113	0	0	-inf	0	0	-inf	31	0	101.49323678488446	0	0	-inf	0	0	-inf	31	0	117.24905999139945	0	0	-inf	0	0	-inf	43	0	119.87647920129537	no_rank	unclassified Slackia
647703	46	46	110.20591068761864	0	0	-inf	0	0	-inf	0	0	-inf	12	12	85.83764886688523	0	0	-inf	0	0	-inf	0	0	-inf	0	0	-inf	0	0	-inf	0	0	-inf	0	0	-inf	0	0	-inf	10	10	130.04894880676488	0	0	-inf	0	0	-inf	0	0	-inf	0	0	-inf	0	0	-inf	0	0	-inf	0	0	-inf	0	0	-inf	0	0	-inf	0	0	-inf	0	0	-inf	0	0	-inf	0	0	-inf	0	0	-inf	0	0	-inf	0	0	-inf	0	0	-inf	0	0	-inf	0	0	-inf	0	0	-inf	0	0	-inf	0	0	-inf	0	0	-inf	0	0	-inf	0	0	-inf	98	98	121.44883689710034	0	0	-inf	0	0	-inf	0	0	-inf	0	0	-inf	0	0	-inf	0	0	-inf	0	0	-inf	0	0	-inf	0	0	-inf	0	0	-inf	0	0	-inf	0	0	-inf	0	0	-inf	0	0	-inf	0	0	-inf	0	0	-inf	0	0	-inf	0	0	-inf	0	0	-inf	0	0	-inf	0	0	-inf	0	0	-inf	0	0	-inf	0	0	-inf	21	21	103.28278046741418	0	0	-inf	0	0	-inf	0	0	-inf	0	0	-inf	0	0	-inf	0	0	-inf	0	0	-inf	0	0	-inf	0	0	-inf	0	0	-inf	0	0	-inf	0	0	-inf	0	0	-inf	0	0	-inf	0	0	-inf	0	0	-inf	0	0	-inf	0	0	-inf	0	0	-inf	0	0	-inf	0	0	-inf	0	0	-inf	40	40	125.66798044597351	0	0	-inf	0	0	-inf	0	0	-inf	0	0	-inf	0	0	-inf	0	0	-inf	33	33	110.61302329295033	0	0	-inf	0	0	-inf	0	0	-inf	0	0	-inf	0	0	-inf	0	0	-inf	0	0	-inf	0	0	-inf	0	0	-inf	14	14	111.05904563687079	0	0	-inf	0	0	-inf	0	0	-inf	97	97	107.0869825580653	0	0	-inf	0	0	-inf	0	0	-inf	0	0	-inf	0	0	-inf	11	11	133.47985909876346	0	0	-inf	0	0	-inf	0	0	-inf	0	0	-inf	0	0	-inf	0	0	-inf	0	0	-inf	0	0	-inf	0	0	-inf	0	0	-inf	0	0	-inf	0	0	-inf	0	0	-inf	0	0	-inf	0	0	-inf	0	0	-inf	0	0	-inf	0	0	-inf	0	0	-inf	0	0	-inf	0	0	-inf	0	0	-inf	0	0	-inf	0	0	-inf	0	0	-inf	0	0	-inf	0	0	-inf	0	0	-inf	0	0	-inf	0	0	-inf	16	16	109.48873696615287	0	0	-inf	0	0	-inf	0	0	-inf	0	0	-inf	0	0	-inf	0	0	-inf	0	0	-inf	0	0	-inf	0	0	-inf	0	0	-inf	0	0	-inf	0	0	-inf	0	0	-inf	0	0	-inf	0	0	-inf	39	39	112.70097606945612	0	0	-inf	0	0	-inf	0	0	-inf	0	0	-inf	0	0	-inf	49	49	120.61232308810371	19	19	121.87984008102529	0	0	-inf	0	0	-inf	101	101	108.37604603479204	0	0	-inf	0	0	-inf	0	0	-inf	0	0	-inf	0	0	-inf	0	0	-inf	0	0	-inf	0	0	-inf	0	0	-inf	0	0	-inf	0	0	-inf	0	0	-inf	0	0	-inf	10	10	125.9353897655881	0	0	-inf	0	0	-inf	0	0	-inf	37	37	117.06103491287361	0	0	-inf	31	31	113.41699812629884	0	0	-inf	0	0	-inf	0	0	-inf	12	12	137.07756265712686	19	19	114.94303104279021	0	0	-inf	10	10	111.99938842183822	0	0	-inf	0	0	-inf	0	0	-inf	66	66	103.31972270223386	11	11	117.28667621708539	41	41	110.78281272767182	0	0	-inf	0	0	-inf	0	0	-inf	0	0	-inf	0	0	-inf	0	0	-inf	0	0	-inf	0	0	-inf	0	0	-inf	0	0	-inf	0	0	-inf	0	0	-inf	0	0	-inf	0	0	-inf	9	9	118.71469974823508	0	0	-inf	0	0	-inf	0	0	-inf	0	0	-inf	0	0	-inf	63	63	121.77792982298111	0	0	-inf	0	0	-inf	0	0	-inf	0	0	-inf	0	0	-inf	0	0	-inf	0	0	-inf	0	0	-inf	0	0	-inf	0	0	-inf	0	0	-inf	0	0	-inf	0	0	-inf	0	0	-inf	0	0	-inf	0	0	-inf	0	0	-inf	0	0	-inf	0	0	-inf	0	0	-inf	101	101	114.36421534606968	33	33	120.95157756218458	10	10	95.87423300665647	0	0	-inf	0	0	-inf	0	0	-inf	0	0	-inf	0	0	-inf	0	0	-inf	0	0	-inf	0	0	-inf	0	0	-inf	0	0	-inf	0	0	-inf	0	0	-inf	0	0	-inf	0	0	-inf	0	0	-inf	0	0	-inf	0	0	-inf	0	0	-inf	0	0	-inf	0	0	-inf	0	0	-inf	0	0	-inf	0	0	-inf	0	0	-inf	0	0	-inf	0	0	-inf	0	0	-inf	0	0	-inf	18	18	119.11693997641805	0	0	-inf	0	0	-inf	0	0	-inf	0	0	-inf	0	0	-inf	0	0	-inf	0	0	-inf	0	0	-inf	0	0	-inf	0	0	-inf	0	0	-inf	0	0	-inf	0	0	-inf	0	0	-inf	0	0	-inf	14	14	115.39058691375602	0	0	-inf	0	0	-inf	0	0	-inf	0	0	-inf	17	17	105.52253167610638	60	60	118.62193190321115	0	0	-inf	0	0	-inf	0	0	-inf	0	0	-inf	13	13	92.64986955124253	0	0	-inf	0	0	-inf	0	0	-inf	10	10	125.40000798700987	0	0	-inf	0	0	-inf	22	22	117.11635979810461	0	0	-inf	0	0	-inf	16	16	99.72185021707232	0	0	-inf	0	0	-inf	0	0	-inf	0	0	-inf	0	0	-inf	189	189	122.26132189830747	0	0	-inf	0	0	-inf	0	0	-inf	0	0	-inf	0	0	-inf	0	0	-inf	0	0	-inf	0	0	-inf	0	0	-inf	0	0	-inf	0	0	-inf	0	0	-inf	0	0	-inf	0	0	-inf	0	0	-inf	0	0	-inf	0	0	-inf	0	0	-inf	0	0	-inf	59	59	120.10866935317904	0	0	-inf	0	0	-inf	0	0	-inf	0	0	-inf	0	0	-inf	0	0	-inf	0	0	-inf	0	0	-inf	0	0	-inf	0	0	-inf	0	0	-inf	0	0	-inf	0	0	-inf	0	0	-inf	0	0	-inf	0	0	-inf	0	0	-inf	14	14	79.94293287137263	0	0	-inf	0	0	-inf	0	0	-inf	0	0	-inf	0	0	-inf	0	0	-inf	0	0	-inf	0	0	-inf	0	0	-inf	0	0	-inf	0	0	-inf	30	30	101.8538374072772	34	34	110.00870760924289	67	67	103.80738130768873	0	0	-inf	0	0	-inf	0	0	-inf	0	0	-inf	0	0	-inf	17	17	116.86735431981123	0	0	-inf	48	48	113.60021312665027	0	0	-inf	0	0	-inf	0	0	-inf	0	0	-inf	0	0	-inf	0	0	-inf	0	0	-inf	0	0	-inf	0	0	-inf	0	0	-inf	0	0	-inf	0	0	-inf	0	0	-inf	0	0	-inf	0	0	-inf	0	0	-inf	0	0	-inf	0	0	-inf	0	0	-inf	0	0	-inf	115	115	111.01745579481859	0	0	-inf	0	0	-inf	0	0	-inf	0	0	-inf	0	0	-inf	0	0	-inf	0	0	-inf	0	0	-inf	0	0	-inf	0	0	-inf	0	0	-inf	0	0	-inf	0	0	-inf	0	0	-inf	0	0	-inf	0	0	-inf	0	0	-inf	0	0	-inf	0	0	-inf	0	0	-inf	0	0	-inf	0	0	-inf	0	0	-inf	539	539	118.53360895518358	0	0	-inf	0	0	-inf	0	0	-inf	0	0	-inf	16	16	89.02867891257911	0	0	-inf	0	0	-inf	0	0	-inf	0	0	-inf	18	18	119.94448571888282	39	39	117.9094170659979	0	0	-inf	0	0	-inf	0	0	-inf	0	0	-inf	0	0	-inf	0	0	-inf	0	0	-inf	0	0	-inf	0	0	-inf	0	0	-inf	0	0	-inf	36	36	115.37142636847375	0	0	-inf	0	0	-inf	0	0	-inf	0	0	-inf	0	0	-inf	9	9	120.55601189474464	0	0	-inf	0	0	-inf	0	0	-inf	0	0	-inf	0	0	-inf	0	0	-inf	0	0	-inf	0	0	-inf	0	0	-inf	0	0	-inf	0	0	-inf	0	0	-inf	0	0	-inf	0	0	-inf	0	0	-inf	0	0	-inf	0	0	-inf	0	0	-inf	0	0	-inf	79	79	113.13328230566361	0	0	-inf	0	0	-inf	7	7	86.60348042448975	0	0	-inf	16	16	112.5217597481073	0	0	-inf	0	0	-inf	0	0	-inf	0	0	-inf	0	0	-inf	0	0	-inf	30	30	126.53488727765469	43	43	124.05172365935123	51	51	109.67813926838849	0	0	-inf	0	0	-inf	0	0	-inf	0	0	-inf	0	0	-inf	0	0	-inf	0	0	-inf	0	0	-inf	0	0	-inf	0	0	-inf	0	0	-inf	0	0	-inf	0	0	-inf	0	0	-inf	0	0	-inf	0	0	-inf	0	0	-inf	0	0	-inf	0	0	-inf	0	0	-inf	0	0	-inf	0	0	-inf	0	0	-inf	0	0	-inf	0	0	-inf	0	0	-inf	0	0	-inf	28	28	117.23158483567916	0	0	-inf	0	0	-inf	0	0	-inf	0	0	-inf	25	25	118.94904188321352	0	0	-inf	0	0	-inf	0	0	-inf	0	0	-inf	0	0	-inf	0	0	-inf	0	0	-inf	0	0	-inf	0	0	-inf	0	0	-inf	0	0	-inf	0	0	-inf	0	0	-inf	0	0	-inf	0	0	-inf	0	0	-inf	0	0	-inf	0	0	-inf	0	0	-inf	70	70	112.32505120386433	0	0	-inf	0	0	-inf	0	0	-inf	0	0	-inf	38	38	117.8389896526267	115	115	116.99612924378663	0	0	-inf	0	0	-inf	0	0	-inf	0	0	-inf	21	21	106.87210468869364	0	0	-inf	0	0	-inf	0	0	-inf	0	0	-inf	0	0	-inf	0	0	-inf	0	0	-inf	0	0	-inf	0	0	-inf	18	18	113.69757567734113	0	0	-inf	0	0	-inf	0	0	-inf	0	0	-inf	0	0	-inf	0	0	-inf	0	0	-inf	8	8	106.5207548636632	0	0	-inf	0	0	-inf	0	0	-inf	0	0	-inf	0	0	-inf	0	0	-inf	0	0	-inf	0	0	-inf	0	0	-inf	0	0	-inf	36	36	115.71675591029538	0	0	-inf	0	0	-inf	0	0	-inf	0	0	-inf	0	0	-inf	0	0	-inf	0	0	-inf	0	0	-inf	0	0	-inf	0	0	-inf	0	0	-inf	0	0	-inf	0	0	-inf	0	0	-inf	0	0	-inf	0	0	-inf	0	0	-inf	0	0	-inf	0	0	-inf	0	0	-inf	0	0	-inf	0	0	-inf	8	8	107.7664725776113	0	0	-inf	0	0	-inf	31	31	101.49323678488446	0	0	-inf	0	0	-inf	31	31	117.24905999139945	0	0	-inf	0	0	-inf	43	43	119.87647920129537	species	Slackia sp. NATTS
84111	14882	247	163.02126697606013	73129	1696	172.22727775443215	13299	217	167.4659808885937	1775	90	123.5927532456466	1336	59	109.50837524642472	700	27	126.05448810148856	8799	158	162.36179856669494	41533	878	170.26514051760898	10908	140	177.47548559582765	28580	410	156.21489261925302	17441	404	164.9430058941808	103710	2059	176.07298952896454	163528	4477	180.09350789555984	930	30	104.91969361218618	19461	377	182.3778792061773	2974	91	163.3649239027404	126749	2566	165.16219232490167	64640	969	170.72591498256452	6362	235	158.0069836934789	40785	705	173.68937256075534	840	23	168.5333211454604	1248	20	165.699243500881	9368	111	178.68247949826136	25543	340	171.52749296290926	20401	214	175.8213166876364	18446	231	177.80841311964517	21534	259	175.1222843032583	12510	146	176.87581529621676	995	13	147.25925243351784	902	47	144.39696921734674	772	18	151.03474728172128	13916	217	171.86012680561245	3370	48	171.79728916869638	2798	70	162.29543629359682	2404	22	177.68908241204977	972	75	115.1995544910932	8438	117	175.51944746621302	717	41	97.25947409508565	441	15	101.2085097122331	4219	288	142.18593184791382	28129	410	175.63126715040553	3637	85	152.53418032109923	1213	19	153.61872558868401	39282	584	181.076759051843	10571	154	174.48867753856743	11800	175	175.16216600427023	3057	33	174.72224004923132	4248	90	164.993570438922	2215	41	133.26659705062417	3823	94	166.64359987626997	18172	172	178.13849995910283	48860	510	181.84109800575865	1314	39	157.26943465098785	2671	29	176.55007189376596	2218	37	176.80682450098902	6890	99	159.52500203285283	830	10	156.69094286321675	79463	1223	172.86185105209407	2818	82	156.5515587151354	18922	304	175.37856158669467	19021	228	182.17360715161502	10659	131	177.33847861320163	27323	389	180.7488606449796	1858	27	165.11906505237144	21560	388	167.21676289996856	4792	218	157.63655659309362	97903	2325	173.83248467825692	346	24	102.83076322149324	1684	45	147.1274338961668	26978	497	170.84297043199774	7436	192	166.7166448035833	47336	601	171.09484003183877	21455	574	174.5476607741455	5695	210	148.64602249884598	6085	82	174.14283856501766	19526	194	164.73054186537502	39903	656	175.85196974335537	12575	148	150.9421002310461	71319	1161	177.39822978517722	7714	125	175.10835426202192	4892	117	178.84236634059113	15440	256	178.20351221883317	10519	241	159.44823877655054	1164	64	132.58395457258976	88400	2502	175.66776097114735	98899	1654	175.41820850357186	4316	54	152.9743979946128	7378	249	155.19673102129	13716	265	173.60570185403645	76663	1367	177.5803054065002	5131	95	155.51638687011916	7575	73	163.0514224313631	30790	772	171.60862805619612	9747	175	176.57061560648307	3306	51	135.16483596269032	501	61	94.05466168227227	91504	851	174.02973689568668	4890	53	174.75771559718495	23435	311	178.7517915009166	3608	66	171.0973566333359	45597	1193	122.44059543284715	392	25	90.50966777645768	6084	92	174.86735564990414	7481	119	175.89467754330522	2456	148	69.98885812611424	782	21	86.88717145141432	591	13	161.04459473491067	2392	38	172.90086310514323	26588	446	173.72205137046393	16733	523	178.83456725749056	2765	45	138.08836460413374	122782	2175	157.9629079892543	615	20	101.14077531781098	8253	61	167.98071259243335	341	48	115.52306939553226	10327	196	170.19779326404898	3974	54	180.6706587997513	9508	201	171.8737150460802	136655	2054	181.3540612175052	2786	81	169.3908278838259	12135	129	176.27658755314738	1432	38	171.2524657113552	520	24	105.54414550294877	3525	66	186.59282353346356	2655	19	185.22507745227733	2702	93	156.29070601290937	2194	117	70.77656868537437	24666	406	178.64746240452533	17680	288	183.38094920032808	10373	164	180.84707707389373	1757	54	110.30885096329192	492	41	153.3913885524969	18068	178	185.76324763836192	187	1	146.2556773450493	1039	14	166.5108633972117	5012	99	186.08934905687016	16817	123	180.876483579301	3528	32	181.17617477899543	319	26	69.67210899066828	590	29	144.4389708509279	3055	48	183.05948399143472	4620	106	177.16995638821274	20610	326	183.80810651056493	6893	118	174.63224484799744	27468	515	178.44238279706605	3147	132	101.29220828805674	714	41	95.62948549398398	13773	174	182.89321340292236	128	15	99.33115599194684	198	7	98.58589076466542	1682	30	178.77787362790193	713	13	140.99600212059408	195	17	131.41155842504497	12514	176	180.14574996260694	10380	162	173.60312008703664	869	78	127.46149584569096	1646	80	135.22555702351923	5754	87	180.82134805174417	959	13	158.28384057355774	24935	394	179.25597591002224	9407	126	172.2251241624794	2650	75	135.19555665493834	2594	96	132.86286153841476	6610	199	163.57301238370002	6092	35	186.57268077817847	1567	38	154.1564618549293	3994	124	181.70668152195438	4570	73	159.5182213207609	2430	23	182.66516720133112	1197	24	148.80672126087765	657	30	114.43433623098271	5276	105	171.72892341519773	6284	130	180.226059108492	2586	22	174.04085068082316	52	5	67.27098677457184	23211	151	179.1347026499045	4282	102	127.02150301305942	1264	42	188.59141125311177	112	3	126.24704390814343	13635	324	186.53560011309216	42211	597	186.07334389185397	26	0	132.1166862042378	1492	17	183.72271370678303	625	46	92.25424897177635	10886	131	166.99700317871572	364	24	85.22106666964325	926	59	88.0069128970701	43018	475	188.78391837532806	9658	139	182.61523338918863	6607	44	87.90490726067416	8096	145	175.74822672443798	4192	142	169.7966030948546	67897	356	190.19199720181535	3093	38	165.02083699370473	30628	596	181.0156115750085	6419	84	178.94996310013516	1537	67	94.78070583755931	35451	602	178.23460216101373	5414	88	171.1912717243967	748	39	90.12369770295786	900	62	65.51769505819344	2612	75	154.16036523907542	7582	236	162.6026697384235	8762	92	176.74891191757882	821	99	112.36945848765515	36746	432	187.20866334254507	3201	59	173.68761533886465	1413	49	154.3597154448031	10837	143	179.10207146088143	10813	86	165.26629232828466	7208	65	182.9510277868868	649	21	150.51484884357723	922	18	178.26775901666215	824	29	139.01271377954	614	32	126.340508968132	7480	82	178.24477376342267	588	18	100.91764414024773	14146	169	184.23017892575575	9424	131	174.67616446941028	5795	41	139.52034413342855	1022	51	130.96116103754733	4305	104	145.90462775993552	15121	192	176.86213354248437	4633	80	166.53862394403075	3432	66	167.67241769095793	8127	109	159.1636205352582	1437	72	99.5040840257119	1671	64	123.34550217881568	803	11	171.8447347467446	1490	31	153.84833544292243	335	16	114.73836413112086	7369	86	180.16683795180015	6609	88	177.7060749711238	3153	90	168.0884272214749	22633	223	168.8554417539864	3227	108	163.48522831077852	1720	33	116.74945432314091	4367	95	162.9061052466109	2848	200	77.28015385269408	90617	1161	184.6565695751283	50841	782	179.73374870000438	48363	501	185.05694032593246	1803	44	180.60023729374774	4139	90	173.2687508364161	4720	78	175.2500696144826	2918	71	161.06200981892889	2501	142	149.23295872502987	518	15	84.20397431077521	1093	54	83.31412097795838	5146	63	170.7446838633752	3109	107	129.80806102134696	7429	68	176.50859832182817	11842	175	174.1991719340324	9205	68	178.3352151206655	1625	50	121.29206352124238	29839	515	177.04896715322087	59425	1090	179.08448885312578	912	81	140.32593017280533	5560	120	166.26995124356554	2702	59	179.6350148094974	35145	591	182.75920945675324	1153	61	111.93533525179625	28069	201	179.3430808136709	17639	254	184.92236848222484	18855	248	179.12211500076484	1284	106	77.5991637242744	31315	433	184.0835100764302	5981	138	152.43697176756157	3493	41	178.08818839186813	8051	80	173.2415595430195	16862	234	185.83924943555942	6328	97	165.3325496622494	3316	62	102.29169636764726	653	38	78.36769464820345	102003	1981	182.7551527888185	4388	64	179.48934562541504	59851	628	183.3621139197885	8850	221	160.9903062592874	13130	73	152.80050023231456	9666	110	181.91578740959085	229882	2069	183.92785156736392	27374	318	176.4632256269964	16957	293	176.13430067795346	18934	1158	69.8008762880995	53288	693	173.942036227566	2941	80	127.68157731031368	25953	318	185.33045326772017	10924	156	183.89896610262042	647	26	96.33708364534195	2796	120	165.36231058289988	27437	393	182.94622317224764	1381	58	92.25344136367325	5153	90	176.37205512056676	957	46	96.3815655540193	3259	82	161.26634505044146	459	19	133.94807945986645	26203	372	181.75199735660686	26447	430	179.55610284758583	4498	81	170.42584586408694	1513	76	84.90869149098891	4332	49	185.80481028179713	4059	72	173.0778863623286	6373	92	175.7139586950876	8327	150	174.97271760450724	1032	66	92.45858608989373	3410	45	175.58089656414634	7254	75	184.28136188747317	7898	93	177.51542842717615	798	11	179.20334530682393	54276	784	179.70855103176729	19726	240	182.8485960967505	320	13	96.93144222778531	300	17	116.80997650006255	993	93	131.35163052310102	3111	52	166.07803273100288	3393	62	174.3217043026515	1047	28	173.83268060960162	6129	111	114.37626158919605	3163	154	109.89826403925079	12349	142	178.3634418845927	3874	104	107.74062792961192	1389	18	158.37627447156137	34585	733	177.77686503923186	1527	41	125.2726974815024	28514	233	187.7129781139297	8422	128	173.31058585218122	15244	191	179.10797436109917	1501	27	95.99782618007684	1606	70	89.00362319037308	215	3	79.90442793856825	1068	28	161.57086522916026	29081	657	154.5315860806344	68135	548	186.3234282130183	28324	318	183.75145581396347	25193	369	168.88680752407834	27297	446	172.8031423082669	2710	82	136.943484568768	5573	104	181.33020729727886	21251	195	186.00129878359084	71249	1639	171.34589055552587	961	40	83.06921206532483	49693	524	182.8720007965516	2583	94	158.65313704402467	878	35	160.6643888019977	5737	99	162.42212862806727	6724	71	170.89091317763754	77868	1185	178.24774313154404	2006	97	149.27660359302087	11654	264	160.10160186242774	30447	536	174.17526499978797	16441	331	169.96896407664974	22009	422	158.21056427244739	124279	2892	167.76948633848266	23852	479	164.35745073203927	24990	252	181.05623351684338	3731	127	154.79874243090853	1619	59	116.65910406888513	85739	1910	167.18154564359313	1559	98	106.05074567810095	8733	254	165.31717769928684	10023	144	180.04182126378913	38841	704	170.02268458767415	9680	215	153.9898761808522	14980	200	153.63016401414578	1301	133	90.11665705108048	3015	210	142.52901081125665	22947	317	172.75172080031965	454	9	129.5647879710151	409	34	77.59711447754322	5102	55	159.9274263795414	1827	33	139.46677624324576	3936	391	106.74322980517566	4518	188	120.33725863414665	10517	254	159.39335916596346	512	18	82.01789084969839	47058	1504	171.31664682688918	9555	150	174.86614122491108	394	31	103.43414904499082	1199	35	136.02255661258562	5772	128	167.4760932794542	790	39	91.9480811601326	10343	293	166.29426755816453	64477	903	155.44407810456946	4419	254	97.2899068182034	241	11	133.35144468655528	6433	120	158.4298625005289	2667	35	166.6713392066547	110623	1779	177.3836109235757	20047	219	175.40412370379437	23864	388	174.48127983692683	43612	577	165.7102064655891	39484	740	169.15554374474945	11314	791	119.3659827773839	1070	70	131.3335942198712	2166	101	140.34671207693404	2472	87	93.47547326101065	80509	1766	161.8250311772048	31619	933	142.49732080060878	60671	1274	167.24391820887422	87563	1589	171.52343618113082	57598	1231	170.56439191485532	3587	117	141.65900256206675	394	24	103.98234748497839	1572	41	167.4905300918847	12897	244	173.56808515731097	2467	55	171.56420721156692	16179	220	173.8423852326015	13598	126	178.50626738858773	2071	75	172.9688778218821	45981	460	177.31841463579033	8181	136	175.27153242755804	22827	199	153.84775764705998	10185	270	179.3233618154625	90739	1195	180.26486947222116	1145	26	166.33647406365216	3781	97	171.02539868791476	9026	130	177.86506415722482	6619	120	176.19248389028286	17722	309	180.7840542553548	2761	74	174.61054197623264	21290	444	176.71377751583293	2677	49	169.1565029684692	11	0	202.19044971047512	1878	87	139.31521149650746	2982	61	175.2063700873511	8355	212	130.71431212994796	3070	49	171.67174197637294	4979	77	177.32790520609547	5680	195	155.09964920910207	17361	97	182.74687933126566	53616	460	182.26450544449182	3218	42	178.86440252602148	12879	152	170.33165846804766	532	21	79.73369114214198	25930	342	177.11100517326997	2093	34	165.90186130196005	9197	146	161.38531749985972	12766	97	175.71203744287908	949	60	117.42508813936333	151	19	93.34272439000597	30699	326	181.56550735378727	4099	73	167.56490436495235	2372	59	110.52185760154207	48496	1110	178.61310807911454	7152	61	180.9862613661622	55793	543	182.95367901810604	23354	324	177.62212063952242	4693	137	157.02573143588975	11888	162	173.0449991981242	3226	45	170.3324795551157	3349	69	157.00959579094615	348	14	95.96462694640675	14993	292	180.31343111842665	5367	69	175.80171632670482	807	33	81.47773812631753	39710	268	184.77405449770782	9197	213	176.82624405555634	738	52	140.83099393695883	1229	34	151.40787187182073	1587	21	178.24442278105892	186	12	93.70723121958876	152	10	95.12548946216465	8609	59	174.1666953670995	57731	877	175.05535361874135	12029	184	172.91503137989693	582	56	146.9821798619619	1301	70	71.0522083822437	170318	1496	175.26892801420894	4958	107	148.05768051685496	4907	74	169.95292781145054	578	26	70.80187986666594	5913	100	169.54039839325813	729	20	150.92965642109834	4506	134	164.47615292677216	13985	328	163.5557916706399	81525	645	183.4568579579152	16624	164	182.05649370561008	649	42	111.2439960215722	5890	105	168.22383159929043	938	43	104.19344793408557	5340	93	177.0209018499352	5325	46	170.92348556421885	22611	189	176.9363397373157	2517	104	111.2493242069233	17119	118	170.69204199090993	11592	117	170.0008469358887	4082	146	127.4104630965355	961	39	100.13657285477728	4200	74	165.42037573506434	17166	264	180.26333793362798	1011	17	167.29165491683702	389	22	93.94458060203932	17840	257	178.2941048897867	14677	137	178.2153829403383	887	12	176.11900515216988	2913	53	154.08925642397634	3581	43	168.19292346588966	8342	63	177.61650794097963	283	35	61.56797025541134	10590	165	174.90148083690158	25765	349	168.73832804535695	1936	39	104.2021859318546	16624	87	160.43284740837674	6523	59	169.19083921761967	2139	29	176.0716481935168	16306	315	173.5376211165258	15231	145	182.3309822914107	3413	54	166.70152255250187	1436	79	173.92150379199575	20671	304	174.67256141489332	15670	157	177.21594710646306	1886	56	140.30143787923393	16989	229	178.7780567059434	4455	94	180.0033823932052	49245	607	180.8374634499923	4530	67	123.1268121235265	749	37	113.0716531246427	726	8	146.16766107210057	3080	45	170.6703815394485	1628	94	125.67259585077679	19002	263	176.37748062257504	2300	62	140.0905388269977	5404	101	175.6243017314978	9591	79	174.8636140560676	5679	66	177.42481761599566	3561	51	177.16330449567565	580	38	107.54577132956696	2943	28	169.01723748438218	5269	148	155.54250551716726	30560	423	170.3598623064419	619	67	91.46592411392051	923	29	166.29840474705907	109514	1352	168.06454325402757	34412	464	179.59753706715338	1515	40	155.9479066557448	5192	176	137.41779751194383	8057	230	139.56782491091693	1709	92	102.14365567028348	2187	73	87.354090840892	88876	2628	173.6070583290027	2551	148	145.31653951123283	2347	206	114.90880304000058	479	17	143.62281813355483	1498	70	115.25186505936458	922	37	148.63731972598612	1864	329	118.52780548590053	1795	44	96.58283749509594	19684	394	168.82744778512074	28106	629	169.1780623414079	4168	90	170.1046106374488	11012	275	169.3813114056773	13111	192	175.54019263508664	1339	23	168.8681076709567	4266	325	149.4093026854238	14874	263	174.30519737171596	4264	113	170.7207510087841	1243	132	78.15951742039168	10117	329	173.42135577787434	36111	700	173.5261117944454	55012	1262	170.6820613268647	10945	236	169.24274827058252	831	11	166.39791647606324	3823	174	89.72899900247373	12484	260	173.21233077357198	13538	204	176.90518161578763	9640	177	167.02792382245835	4792	110	172.35357199157298	6819	182	176.07453917128694	8579	42	130.742579749346	3645	150	119.70940105944223	1292	119	95.67462417214699	32466	670	172.8479617741241	16819	226	177.1931019786566	18243	585	174.86547737499941	63514	841	179.46920076833936	1129	92	71.1723614336236	1666	53	139.02444199924224	22462	383	178.20308717602737	5785	105	169.5717926296893	96875	925	177.12045216497148	4161	113	173.17287591647565	653	46	107.43465792978625	33180	483	174.99687352470045	17501	136	181.7873228957694	2656	109	132.26125028682523	10517	231	163.2935917938973	12904	262	167.09779702590308	4061	84	152.9536184076635	15698	230	171.32618583076075	2478	72	162.75059462399864	10295	254	171.08581872361512	7029	209	164.00094519151435	19370	305	178.13293902187175	629	20	135.559196117873	5273	72	170.20541860823985	16308	448	174.31783159748133	64779	1008	176.2505032139282	8314	301	161.99822016128422	2054	80	103.65225596623128	5918	89	159.35751964499957	16994	242	173.8246553501664	11092	393	146.52291028536578	2181	57	153.3582098092574	11378	402	164.6015573863629	1290	75	99.27470902335207	4094	32	114.01478390869876	264	10	106.96962966775665	1701	71	117.95118242093989	17720	472	171.57469526035592	5625	161	158.21924084935011	9074	129	172.32580717230906	2545	135	131.47951423837986	945	31	179.85148406105648	5322	74	178.61168648651585	genus	Eggerthella
84112	13704	13511	168.94448339696768	70640	69936	172.53830599845324	12596	12539	170.40196752042692	1286	1230	132.1386175747996	1137	1137	117.16942874849418	531	531	140.665587522843	8414	8215	164.47412563697193	40252	39715	171.09625188436482	10648	10535	178.22012955959036	25864	25578	162.21034934531943	16958	16812	165.77630673489847	101527	101140	176.30320799865737	157106	155146	181.13209649708176	820	713	110.80521315337941	18884	18264	183.12070732863813	2813	2765	165.0277955525297	123110	121531	165.79853855805092	63063	61661	171.44547483821577	6000	5952	159.45273791959033	39625	38941	174.21020653106476	794	782	172.11767789631537	1183	1164	167.9432912273219	9211	9145	179.01508500861598	24068	23960	177.1022543859855	19941	19663	176.75035620182481	18073	17886	178.3576759477995	20927	20525	176.0987596074301	12308	12177	177.45547538914815	914	885	153.4026774265538	669	658	153.1039243347131	700	691	158.8356732425321	13558	13320	172.95278959773992	3261	3233	174.40530316872096	2480	2441	169.19122895567193	2366	2346	178.09846682801782	659	659	120.41553996118498	8072	7982	177.02241825408674	370	349	76.8852290230438	270	270	103.09718325188742	2622	2562	146.1404816293649	27410	27057	176.4464157095759	3105	3079	162.5416227148129	1121	1095	158.57848513003316	38511	37487	181.4336973161018	10239	10133	175.60585876506101	11319	11238	177.05872934922238	2936	2901	177.92017693584287	3954	3929	169.00609370189568	2058	1946	137.81458307133673	3511	3454	172.48122032279153	17780	17585	179.13097102113935	48253	47786	182.00406679784447	1185	1156	164.71302836041562	2635	2612	176.89263738428266	2168	2155	177.42055648010628	6436	6261	164.13102344124508	616	602	170.45104290957198	77304	76117	173.88751734302758	2594	2538	159.03962276699858	18472	18326	176.4762972837356	18785	18776	182.36734240906438	10508	10389	177.48223830534351	26777	26501	181.24460754186248	1784	1673	165.5440733394056	20700	20257	169.32347598930536	4312	4269	164.64865972059812	94336	93482	174.70586449153294	257	257	113.46001176868093	1450	1438	155.270893845625	26076	25714	172.4510022571333	7092	6968	169.34064025162905	46706	46538	171.33068675687585	20810	20415	175.10539454481466	4793	4711	160.0168729236272	5981	5896	174.44160865294023	19169	18771	165.04495335570417	38750	38087	176.8881256574156	5971	5800	161.48312741073457	69199	67731	178.23714650426635	7389	7272	176.9772433118317	4747	4557	179.24931211515158	15056	14926	179.07057876144694	10225	10090	159.92142773896973	996	975	141.25688485461805	85605	84135	175.86613009016583	96602	95291	175.86273054198472	4164	4102	155.6736399674694	6389	6284	160.48665639068585	13341	13111	174.4784220117106	74662	74246	178.30328400882408	4841	4757	160.00722088332617	6448	6311	172.84698455953588	29842	29694	172.21909807301043	9420	9319	177.61348282501015	3104	3016	138.44305468488022	411	399	102.96737579378208	90460	89551	174.12800153058586	4732	4691	176.83867762134182	23011	22742	178.99300807953676	3492	3476	172.03226969714157	3688	2925	132.76647736924113	331	308	95.27435616599126	5934	5816	176.05397396221525	7258	7226	177.64283365525404	1460	1412	76.80288718549406	499	483	109.4124767733913	553	531	165.49518655113584	2280	2254	175.2241258219803	24991	24803	176.4029049698402	15714	15381	179.83311215767372	2646	2454	138.77811941851246	109105	107774	168.51569873496797	365	351	104.98688278432361	8035	7939	169.61565948914122	261	261	126.215401489138	9331	9242	178.7807925781313	3841	3822	182.20312112313238	9083	8951	175.6322100237029	131768	130870	182.33087722213978	2627	2588	172.9473363812742	11880	11811	177.1696554521804	1368	1345	173.98130293967964	365	358	125.36615182261305	3406	3333	187.85649242837906	2618	2602	185.72145915300698	2337	2311	164.8424233696768	1757	1661	75.74956975344045	23719	23468	180.19305310888026	17213	16808	184.22647970468103	9982	9845	182.96692773130212	1398	1384	123.70711509245709	421	421	159.22073274859363	17871	17796	186.044788712263	186	179	146.70866485765708	1003	992	168.31775383248132	4887	4828	186.61146493413415	16611	16366	181.16484883470943	3426	3413	182.63526594176645	198	198	70.19574517035663	537	489	151.7948711181621	2966	2942	184.2961159316403	4462	4351	178.4146070257908	20070	19879	184.71760665186363	6591	6470	176.34093743196937	26830	26013	178.81739787883095	2690	2453	106.88152066342437	491	491	106.58639221183022	13525	13332	183.43263359489436	104	104	104.37341021054456	170	170	107.28585968067493	1620	1598	180.53768260339768	624	609	147.58243547585997	139	139	146.8493364715247	12193	12070	181.11844700249213	9998	9866	176.33392000776337	513	513	134.54451346286652	1397	1369	143.4434069344095	5535	5436	182.82592356723083	829	821	167.07548405861434	24435	23911	179.72808117085688	9170	8861	172.868813045318	2127	2109	148.67630214565332	2149	2091	141.16247104322733	4596	4557	186.20365275421904	5967	5914	187.51658026236987	1487	1476	156.0449897253639	3740	3661	183.84967966925979	4378	4305	161.21488469802262	2320	2310	185.73533671457642	1088	1075	156.38934272158576	538	525	122.9851564714275	5067	4865	173.55778864694872	5884	5766	183.08653721351408	2439	2432	176.9498343760093	47	47	68.85300664420714	22996	22774	179.48589771348642	2827	2814	141.40452533471745	1222	1197	189.18976007643826	100	100	133.0530756169649	13181	12946	187.46390520174918	41363	40791	186.6315355453474	26	26	132.1166862042378	1438	1429	186.5487533509203	497	487	100.82597199038936	8835	8792	180.73706448919216	281	281	90.3971911433777	593	584	97.3788231203097	42481	42284	188.96658177237282	9409	9369	184.11178587175166	6344	5986	88.96196255734894	7783	7694	177.61195740157564	3830	3807	175.81970117381292	67443	67214	190.3690852675272	2951	2916	168.761550759502	29839	29348	181.47934014426164	6317	6266	179.30620849651868	978	937	101.63684922293163	34184	33611	180.04636101978343	5138	5031	174.52035563852198	414	394	110.11993958660821	507	496	71.14846984900979	2305	2256	163.2116348552469	7004	6860	168.92312064009636	8530	8443	178.23987101921523	589	589	123.93348608445724	36045	35338	187.73411029058462	3068	3033	176.86386183868296	1261	1248	161.57031796114202	10672	10371	179.13674101319643	10680	10224	165.48976150594095	7068	7021	183.93075766127916	564	555	158.97291199922012	904	884	179.10540184499564	526	505	143.41839546487117	524	498	134.69408415343565	7264	7144	179.36747166765096	512	491	108.20544544631667	13593	13502	186.43736906347587	9160	9072	175.8812693824261	5644	5512	140.26871987577366	799	791	147.8301153801916	1501	1472	160.4639766713272	14834	14557	177.71433460386115	4509	4333	167.3156997020829	3151	3124	174.58898528112016	7798	7487	161.1316377839456	833	833	93.4606250516367	1370	1283	133.836442930425	778	736	174.08905043436414	1373	1322	157.12568667909184	232	232	133.12932825550726	7028	6995	183.23809677883307	6357	6244	178.9078135621857	2728	2702	176.8057318658277	22264	21695	169.18955002805075	3017	2901	164.48238285019687	1403	1385	121.14351863169635	4010	3995	171.08145235067104	1577	1567	77.87185167689681	88899	88346	185.15361993806866	49320	48526	180.74213764325097	47146	46871	186.21803620615688	1675	1645	182.67471717850037	3936	3857	175.8585623201757	4531	4503	178.15956787407484	2666	2618	167.11996225947203	1995	1957	153.95649500742837	425	390	87.82777147295046	879	820	87.24212060266191	5055	4886	171.7710538310203	2320	2295	130.4132648201363	7309	7128	177.13585533743043	11016	10937	180.02837255788026	9029	8953	179.5667432802123	1393	1341	130.49367194250968	29099	28843	177.90089158596106	57530	56268	180.38579749252958	733	722	149.31513660164003	5147	5028	172.60513970412734	2618	2588	180.6275072682619	34372	33631	183.29225355475248	815	769	121.52201510801585	27730	27383	179.91189073246184	17352	17217	185.21771691590223	18307	18064	180.24635288628878	822	788	81.84741698018658	30691	30581	184.7623309424932	5193	5071	160.94605087185	3412	3385	179.5777799849081	7099	7041	180.01484546940304	16545	16300	186.38330118736397	5827	5757	172.95283761760768	3018	2849	106.81006885340082	440	427	79.07854249978429	99625	98816	183.119242373592	4226	4170	182.22446636766432	59064	58711	183.74914311717126	7897	7748	166.91668262344314	13025	12896	152.80232218348	9362	9256	182.79764453510015	226150	223806	184.6111001172592	26798	26509	177.18165285306333	16256	15957	178.33868610853918	7180	6992	64.36547893955232	51858	50534	175.24314142253445	2506	2477	134.42902499547932	25380	25085	186.38642748937508	10649	10229	184.5186608719343	448	419	100.31540693212128	2519	2499	172.92118595284884	26781	26396	183.6584778956575	754	690	116.43641092255653	4877	4812	180.12618275397145	689	676	102.3360829797656	3015	2980	168.12958723241758	422	411	140.91781938917137	25627	25433	182.41484436083772	25600	25345	181.54275411406013	4248	4177	174.04952304133207	1024	954	88.7826378597131	4193	4160	188.04495512161438	3889	3700	174.46871705232905	6159	6099	178.26049250928918	8148	8009	175.26930042109797	407	392	76.06429247652252	3257	3233	179.0267503062202	7049	6995	186.08535219440427	7681	7554	179.2823169483828	772	772	182.46034263206388	51771	51351	182.29643550564407	19393	19112	183.26541939385814	242	231	104.8986590911771	234	234	126.67515475229028	574	574	119.61460421968184	3008	2932	168.03082629342794	3293	3278	176.26079293193004	1001	991	175.36612480925902	5376	5284	118.12498402158087	2466	2448	124.08599075882469	11831	11765	181.04938693953704	3397	2995	110.83234127422939	1330	1321	161.89565906336767	33713	33039	177.97372153552473	1310	1205	128.64277964579531	28146	27968	188.79049854838257	8105	8064	176.3487888457506	14558	14486	182.7496604817916	584	536	96.5540836094827	750	750	85.22050223178876	197	197	82.74698486253678	983	976	167.6865989163007	27055	26057	155.25984418282368	67396	67122	186.69262169358458	27956	27798	183.99854985579262	23908	23783	171.99226740538566	26366	26105	175.10809656905937	2353	2257	138.23769606894876	5436	5299	181.75799731689372	20891	20707	186.35042089042588	67829	66011	172.93845016128753	697	656	87.20704730713726	48939	48447	183.13350372464222	2364	2315	164.7026407403588	810	795	166.1434669468736	5253	5208	168.38018887171452	6619	6543	171.58574142619517	75584	73903	178.91860289118083	1683	1631	158.55361947832688	11076	10935	163.33981436070647	29793	29553	174.75747988062938	15758	15468	171.70560624014945	20870	20568	160.81408158428604	120345	119051	168.46019354137948	20142	20063	172.94085898979355	24349	24195	182.5274565563879	3479	3460	157.68729236488056	1501	1437	122.1226200674011	82257	81813	168.24527658631746	1141	1130	120.41781305724639	8172	7951	168.9291631421235	9735	9684	180.96997313891666	38018	37870	170.5154267493653	9329	9236	155.34561169848502	14488	14364	155.26906897660308	896	896	93.75846755548541	2380	2380	150.56043806527947	22540	22367	173.29478921021052	397	397	138.42931962249472	257	250	79.81391688366088	5040	5021	160.42890266824304	1637	1592	142.30808824345004	2931	2917	113.62274331942957	3461	3408	133.27290930821826	10167	9947	160.46513822870705	254	254	76.17941859736612	42697	42223	172.9350421816822	9250	9156	176.68871882686565	326	326	113.0141298156153	1006	981	146.2864323385194	5582	5508	168.75959113606854	509	509	98.0855121455727	9841	9718	167.80978025255047	62502	59937	156.13101810791937	3137	3113	104.97298204076205	203	203	146.80560952911728	5719	5657	166.89835608431616	2558	2513	169.92715871688276	107636	105976	178.16755239177957	19328	19209	177.34946526523527	23122	22818	175.5330313053534	41475	41371	168.40497226185073	38487	38266	169.8393477691398	8254	7980	124.60791455021455	922	915	138.38015589977104	2002	1972	144.76657108080923	1713	1585	98.244673072071	77467	76554	162.89320691939085	25179	24428	160.75611292816654	59028	58224	167.78706049700835	85316	84431	172.148876363611	55073	54526	172.4281560699953	3289	3199	146.1380113782246	300	292	113.68619976311238	1470	1455	172.02638149478247	12335	11845	175.99720001027254	2380	2349	173.6520596023167	15546	15368	175.7182419648218	13424	13312	179.02627987123728	1923	1894	176.91349638758473	45365	45064	177.5964676576992	7971	7900	176.272348255598	22516	21183	154.07797528569688	9273	9191	181.82193695558536	88933	87304	180.79712635770707	1105	1078	167.77339962617162	3603	3534	173.65479979137308	8824	8739	178.73662287578125	6418	6259	177.52091423166794	17047	16851	181.49229310292085	2672	2648	174.65294221035197	20731	20038	177.1713979690288	2567	2548	171.71597108003672	11	11	202.19044971047512	1218	1210	149.40938104778658	2789	2775	177.75240095055642	6957	6888	139.30153653106177	2855	2824	176.77157791865417	4791	4757	180.89931260566314	4988	4861	159.32968257056442	16978	16909	184.2944734847269	52914	52793	182.8338942740871	3155	3128	179.3178935614422	12423	12252	172.68367719970428	493	313	82.46313121221	25037	24531	178.63147962613957	2033	2000	167.22779275326	8083	7942	169.64144175044294	12572	12430	176.57131020346452	603	603	131.31461336515068	102	102	105.87870328959468	30138	29973	182.13911206675206	3921	3880	169.27032141376063	1849	1721	123.33254535655708	47026	46005	179.29040769567843	7002	6936	182.11942686757982	54781	54477	183.85524653667943	22549	22299	179.00265215798467	4132	4099	165.11060010804715	11273	11128	175.37009631316778	3076	3030	174.51356826533097	2893	2844	167.122312129227	256	220	100.15980048318694	14613	13931	180.67231983333056	5236	5167	176.66272197197972	485	466	86.15480842528693	39149	39047	185.48836284502258	8857	8676	178.21741940164665	463	463	158.67625697457154	1090	1077	159.46926748936522	1542	1524	179.0192216321973	141	133	104.41379838360754	125	125	102.37074872687359	8444	8392	175.20799920644674	56643	56019	175.233715439094	11648	11610	174.03104694248145	483	483	158.96511956339302	568	554	80.001219126572	168378	166686	175.40576776884222	2707	2499	172.44703131492065	4698	4650	172.27163067657736	386	375	76.1622099628648	5522	5417	175.17643213606	603	603	160.96489992267766	4274	4153	167.41187864048203	13202	12832	167.3791463413176	80047	79592	184.1042962751217	16444	16356	182.26444085581295	524	471	116.99354099622309	5722	5549	168.86720162262372	822	776	108.08740417208453	5177	4951	177.85264947765188	5260	5159	171.05432789114306	22098	21850	178.1101300814486	1653	1622	133.12586863267524	16966	16786	170.91395728968106	11447	11360	170.3687050506852	3408	3176	135.82695713530066	783	727	103.04731685266636	3822	3440	172.11607838736558	16525	16351	181.8937122837885	994	966	167.81165709122342	257	250	100.93168427713096	17258	17091	179.5620450714341	14441	14190	178.7191521913809	875	868	176.7208145770806	2834	2719	155.02867446727723	3378	3363	172.8743389149207	8256	8235	177.88552076572702	189	189	64.85459125751905	10215	10089	176.16803887612662	23227	23024	172.52411790666432	1575	1433	105.91855186946056	16175	15986	162.90268917767793	6375	6294	170.67422740669986	2099	2058	176.66397327078712	15714	15492	175.67930436388937	14866	14713	183.4270140170669	3185	3138	172.25154825224567	1343	1261	175.29130620631702	19850	19646	176.663338966236	15422	15231	177.79197225161877	1666	1659	148.46364904446287	16481	16044	180.0392237461215	4308	4249	180.9938804386698	48431	47900	181.23244592233291	4134	3844	127.28500545621453	663	644	118.94489504493058	706	706	148.12631988849245	2902	2890	173.0023020377639	1218	1209	138.8199523816518	18665	18547	176.6186729591469	1967	1921	148.03813817150382	5210	5142	177.82164912338928	9348	9259	176.34902162890526	5597	5529	177.87428228951774	3483	3483	178.15254824514554	382	382	114.46959297127717	2866	2836	170.6749041070927	4779	4703	161.95089682733231	29082	28936	172.5282056985628	469	469	104.72897558018535	829	810	170.7840362048562	107352	106524	168.99836001881053	33847	33557	180.0777427995701	1244	1196	166.61914168991441	4450	4244	138.31401115153483	7338	6887	146.03191830273275	1200	1181	111.2191764211487	1624	1559	91.25606652944928	85704	83812	174.09714280607955	2110	2094	152.70376439798218	1482	1457	115.56972385444789	438	438	149.6462391513426	1068	1020	114.99746869846459	826	814	154.73907388177025	680	680	98.33600171848214	1425	1327	100.47275828028198	19004	18856	169.96966266044396	26612	26361	172.12570724289225	4048	3988	170.48192119925835	10523	10419	170.90272097651817	12836	12762	176.21828051128196	1296	1285	170.3128914333562	2840	2782	153.7371754071448	14244	14116	176.1738833839796	4059	3984	172.5319784050347	588	588	81.01838038171708	9684	9268	174.56513491842153	35303	34827	173.74254301763003	52854	52282	171.87873979347168	10602	10481	170.2460758278198	811	801	167.42123153012787	1596	1566	93.54918942891912	12163	12032	173.6326169666957	13253	13062	177.48640444644892	9250	9165	169.22756494501203	4625	4516	173.3841957245836	6591	6505	176.6984659472167	8307	8278	132.8427005823977	2996	2695	122.16343700801615	737	694	89.15770159186623	30920	30462	175.5838712129065	16444	16301	177.89110021537743	17311	17048	176.22659584486578	62193	61713	180.1671545774802	615	615	74.487276973399	1460	1443	148.84712719896075	22015	21795	178.5009319335857	5572	5498	172.00591626361393	95284	94896	177.72133266200584	3998	3913	174.0416853927751	545	545	110.146065913038	31952	31539	176.8917812818331	17310	17224	182.2213973692225	2228	2138	140.22807067670303	9960	9773	167.40466141624572	12560	12183	167.55282271685388	3802	3719	156.7935954318838	15106	14903	173.12095305381592	2296	2222	168.44560629420226	9686	9649	174.6936357816417	6639	6537	167.52867477683301	18923	18623	178.9761898710815	556	535	142.27702009889697	4896	4867	177.0377032526141	15544	15271	176.20002609892865	63439	62903	176.9452221606729	7438	7373	165.62893144953048	1161	1147	115.93297328688712	4998	4968	174.7087968877301	16599	16448	174.5553443818867	9047	8938	161.6442428455507	1890	1877	162.20086326208363	10273	10191	167.72268441053947	722	703	111.31129981280084	2207	2057	127.7744625333663	254	254	108.61356217671057	1396	1379	128.3580954995175	16695	16456	174.26259775056064	5047	4955	162.88965485814978	8764	8619	174.94320399157283	1889	1876	145.609031706459	914	895	181.84372483449562	5195	5098	179.64222180872835	species	Eggerthella lenta
479437	193	193	121.78183925122781	704	704	149.7800975634932	57	57	138.17033611375658	56	56	101.17055927851817	0	0	-inf	0	0	-inf	199	199	144.8243404385403	537	537	151.95694009422414	113	113	146.82084388925762	286	286	103.25941350086222	146	146	134.5643417429601	387	387	155.32646769825038	1960	1960	165.44835936072832	107	107	117.63363565101456	620	620	161.35064649957957	48	48	137.6428015424315	1579	1579	136.6006094458566	1402	1402	152.59450935602595	48	48	140.58519586179742	684	684	149.98884373621138	12	12	127.30819048170108	19	19	135.49694369839762	66	66	156.568829378182	108	108	145.66954922659042	278	278	160.6831309292106	187	187	166.75263453155017	402	402	129.9936709664604	131	131	154.2979737512565	29	29	84.93152757488987	11	11	159.35776892051675	9	9	140.33138662325987	238	238	158.60722493359913	28	28	159.23654383609855	39	39	147.49218428460435	20	20	155.26426976686648	0	0	-inf	90	90	161.36410581378644	21	21	75.19768725148276	0	0	-inf	60	60	106.09370154432425	353	353	161.04180882915875	26	26	141.42194885530435	26	26	139.88358938307178	1024	1024	166.23815907100936	106	106	158.71528169726813	81	81	162.99559973476437	35	35	163.19838336467836	25	25	136.8557871143071	112	112	84.70326190721131	57	57	167.87078247592345	195	195	159.8226480513426	467	467	163.9456708749761	29	29	161.2981234214632	23	23	161.8395153734087	13	13	147.77575149897189	175	175	133.60704660760933	14	14	129.6921295341982	1187	1187	151.8802764751093	56	56	124.2582820037687	146	146	149.223627767346	9	9	123.2297034622569	119	119	158.97475639489838	276	276	152.06192852043273	111	111	133.6609501686283	443	443	135.04102082038182	43	43	142.3559223134109	854	854	146.4801992482741	0	0	-inf	12	12	85.90176128020681	362	362	147.77864066163716	124	124	147.98987633298606	168	168	145.6226706585071	395	395	152.6653727791835	82	82	145.9966016421265	85	85	148.8244167614936	398	398	163.3930521497273	663	663	150.36396902586316	171	171	110.88617644625715	1468	1468	157.28691547930708	117	117	158.73072246775786	190	190	148.72320174374124	130	130	157.09387982485444	135	135	107.14156958678136	21	21	106.45872320993358	1470	1470	153.6898350721048	1311	1311	150.80738936263361	62	62	127.18317747463351	105	105	122.97437739637321	230	230	149.5186285298424	416	416	146.75261727922654	84	84	139.5626549014058	137	137	163.55514260285472	148	148	149.7523026961212	101	101	142.5561272141669	88	88	118.55966273775955	12	12	100.54122593278842	909	909	137.56321061089395	41	41	154.36173521118351	269	269	162.40772953728205	16	16	147.74698173123525	763	763	128.66331814016198	23	23	89.14769227188494	118	118	162.9738548415296	32	32	131.94276083722897	48	48	79.67382318621071	16	16	103.02617856329219	22	22	123.9170631716491	26	26	142.10216462979267	188	188	136.84046224689726	333	333	168.55996927438784	192	192	100.21151868607613	1331	1331	152.28341056809174	14	14	109.15607010593742	96	96	152.28649107163733	0	0	-inf	89	89	145.83386901240706	19	19	167.84773826084836	132	132	157.61214553955153	898	898	153.73154635577478	39	39	126.90064974179816	69	69	164.55391468662967	23	23	159.680092571878	7	7	102.74455566042366	73	73	169.45504305477613	16	16	152.52198106108634	26	26	94.69738387855301	96	96	62.89969263390156	251	251	161.04669279553602	405	405	156.60137050424248	137	137	164.4838787946713	14	14	81.10567630468695	0	0	-inf	75	75	147.54440053600536	7	7	104.59867671398632	11	11	172.38138079919585	59	59	172.48285678709718	245	245	154.90562598918143	13	13	141.03713840283	0	0	-inf	48	48	139.5202469060025	24	24	137.3154218213099	111	111	154.795499865793	191	191	168.52843601489454	121	121	161.66128058944827	817	817	153.14336631105414	237	237	103.44722129707623	0	0	-inf	193	193	161.93428372167463	0	0	-inf	0	0	-inf	22	22	141.13770064732108	15	15	147.51845525724522	0	0	-inf	123	123	163.42354788104157	132	132	138.06371244180838	0	0	-inf	28	28	143.18887239629234	99	99	167.29254597903184	8	8	158.33778541758127	524	524	143.81795201245768	309	309	119.3175072570954	18	18	119.96029665542711	58	58	117.67656658085903	39	39	158.23679091873805	53	53	176.62792589080388	11	11	143.77098112867415	79	79	162.03715966716368	73	73	132.8464465674324	10	10	150.6112099994718	13	13	135.3345499941357	13	13	97.73117366898605	202	202	159.1168828423916	118	118	163.98225375502395	7	7	162.14455111159518	0	0	-inf	222	222	149.30426976221287	13	13	101.15783871183145	25	25	179.05606852765533	0	0	-inf	235	235	167.46225002311388	572	572	169.32505920254565	0	0	-inf	9	9	170.46433536303846	10	10	80.4517484660782	43	43	163.68425332717615	0	0	-inf	9	9	79.99277905154979	197	197	173.7094049040374	40	40	157.73232343934637	358	358	95.03481793640958	89	89	166.0588288922267	23	23	150.80431079675643	229	229	172.55505579256206	35	35	136.38451423342494	491	491	159.98585861743987	51	51	167.31730949391016	41	41	119.26676368509781	573	573	160.69804425932435	107	107	136.46430216662242	20	20	116.00726030930785	11	11	71.6252029836115	49	49	121.69872687453949	144	144	107.8447616296254	87	87	149.22333767631739	0	0	-inf	707	707	157.2102700571731	35	35	104.89587948580399	13	13	150.53293548771367	301	301	152.34732976466046	456	456	104.7228891071354	47	47	165.30375140118727	9	9	162.80295636264464	20	20	168.14530824277278	21	21	127.59744949374195	26	26	110.70773344017243	120	120	139.92715207529267	21	21	144.81554833578735	91	91	162.90534761151625	88	88	140.61100654703316	132	132	110.50722410924251	8	8	151.82237346639596	29	29	169.06810492675874	277	277	149.6799263337963	176	176	120.33623284755721	27	27	162.31378263075132	311	311	138.13848443762603	0	0	-inf	87	87	103.676134074149	42	42	91.26565231563119	51	51	115.87915939085569	0	0	-inf	33	33	159.2466599637737	113	113	161.12484837491766	26	26	143.37555556860258	569	569	116.68603415267143	116	116	140.1720110856524	18	18	77.6081026762225	15	15	132.17547689185218	10	10	74.70197165153024	553	553	162.6557313038249	794	794	156.90093045817324	275	275	159.12591539787127	30	30	177.06900244655105	79	79	157.11532346487223	28	28	141.25939057730358	48	48	152.43804432839102	38	38	146.66451902941566	35	35	93.94910049099543	59	59	88.63114778827439	169	169	94.2712802124011	25	25	152.93909988466535	181	181	153.49045926607437	79	79	153.61288786465863	76	76	171.86447906397288	52	52	99.98128743792729	256	256	164.0076110427926	1262	1262	156.46936240127863	11	11	134.3606266559976	119	119	148.83148039348617	30	30	168.4372307945032	741	741	162.56904117435414	46	46	85.40337863319293	347	347	156.52667964267226	135	135	169.3193617801539	243	243	152.782342672109	34	34	89.27884218536535	110	110	153.5769911039894	122	122	150.84561854382466	27	27	119.93574133026007	58	58	201.24186879537243	245	245	162.28515363431632	70	70	135.883472734491	169	169	119.62853503049384	13	13	97.84895971012855	809	809	160.51184525186764	56	56	134.7925390881191	353	353	166.59476663345347	149	149	152.3233896072809	129	129	154.44962450782714	106	106	177.58309658085642	2344	2344	161.3443873863332	289	289	150.01453329427125	299	299	144.80144772937746	188	188	66.51455454298902	1324	1324	133.39273253037075	29	29	109.25946125678183	295	295	158.6699783963814	420	420	145.3513071785543	29	29	100.84870305656789	20	20	171.45275718417503	385	385	158.11451703157286	64	64	77.64493959290893	65	65	172.48640427677987	13	13	77.14952898295341	35	35	155.2015854015577	11	11	132.41372299652127	194	194	165.62797269237754	255	255	161.15923089813666	71	71	149.78058215921163	70	70	72.18098640387555	33	33	168.2837148218137	189	189	153.62469520672582	60	60	162.97697243413052	139	139	169.6363168437429	15	15	80.57414956605656	24	24	165.32331060319734	54	54	170.30019351517464	127	127	149.59364986356394	0	0	-inf	420	420	142.1956569031085	281	281	165.54985087303393	11	11	72.20192206973766	0	0	-inf	0	0	-inf	76	76	121.80829600751034	15	15	171.5500176431754	10	10	157.40877717242225	92	92	116.59705634087815	18	18	84.3088724339492	66	66	164.5330229377018	402	402	109.0117276498184	9	9	169.03904437857	674	674	136.0041265050511	105	105	114.14184895681782	178	178	165.21094705688006	41	41	157.15390651976446	72	72	152.9018979921898	48	48	77.26076779580168	0	0	-inf	0	0	-inf	7	7	168.46747879817033	998	998	106.53718100524539	274	274	154.92498609887784	158	158	153.01049479834333	125	125	160.42831995694706	261	261	150.73042313535987	96	96	120.83648261308042	137	137	147.55683279278367	184	184	162.97037054719948	1818	1818	133.61977947469748	41	41	71.01128281402842	492	492	159.2103295512553	49	49	128.83596103924404	15	15	105.32365204691267	45	45	137.6943755876251	76	76	147.63764533013995	1681	1681	148.7915153304435	52	52	144.3359866229275	141	141	108.72764918099237	240	240	154.00850942206526	290	290	148.12186858087787	302	302	131.7390019668306	1294	1294	140.47525917243772	79	79	138.5188939170302	154	154	152.3448693768069	19	19	121.43560872032712	64	64	104.562388444298	444	444	140.43147449875403	11	11	89.08405316987901	221	221	135.00407265593688	51	51	154.96947727242983	148	148	145.5096254848209	93	93	127.30212202103536	124	124	158.34139460104018	0	0	-inf	0	0	-inf	173	173	151.88724667782705	0	0	-inf	7	7	75.17104135146428	19	19	137.14150412549995	45	45	86.73940489253938	14	14	101.43315961346079	53	53	141.00736048930173	220	220	133.57513957395918	0	0	-inf	474	474	142.97636263248745	94	94	153.3015089056728	0	0	-inf	25	25	106.15881440486734	74	74	155.6890528940905	0	0	-inf	123	123	127.3228954602215	2565	2565	116.603987201026	24	24	107.34970290926606	0	0	-inf	62	62	120.31627165604453	45	45	162.81422171033583	1660	1660	163.84096816259347	119	119	138.01129072013907	304	304	147.2460290964688	104	104	128.7872844301704	221	221	138.46200584683427	274	274	124.58611883292899	7	7	137.80309015755117	30	30	147.92635236596266	128	128	87.20512407737426	913	913	132.31558094520472	751	751	138.64754399670926	804	804	148.02368181529084	885	885	142.98791012084018	547	547	151.80148699600633	90	90	111.32930204462963	8	8	86.09352061230653	15	15	165.66382006047118	490	490	156.72508517082244	31	31	169.08993818495085	178	178	157.93889527359806	112	112	150.8029438852319	29	29	151.45997979762404	301	301	163.39627902889745	71	71	153.72545869234224	1333	1333	120.72348130551732	82	82	166.691475737149	1629	1629	168.5531579370459	27	27	150.96699263493696	69	69	161.93786023923872	85	85	159.63757348219553	159	159	153.31258759722496	196	196	159.1250489286783	24	24	145.86924050623028	693	693	153.1536528783143	19	19	127.95889667643738	0	0	-inf	8	8	57.415114940841455	14	14	154.89141237504225	69	69	129.90080290973523	31	31	160.57900493126283	34	34	162.17715642181093	127	127	124.85214144638343	69	69	169.5859125542908	121	121	136.49747692807293	27	27	173.46913686061163	171	171	151.12061280337943	180	180	75.59473137373146	506	506	149.33531303903774	33	33	109.74655194544789	141	141	144.25839110372328	142	142	152.28886004975973	0	0	-inf	0	0	-inf	165	165	160.50165319452316	41	41	155.5883148702762	128	128	103.11685152995841	1021	1021	163.51011477452428	66	66	168.5942171303285	304	304	163.17816668310937	250	250	158.75464061076923	33	33	155.3456738844626	145	145	160.81291483563552	46	46	156.147606476972	49	49	150.36229771742234	36	36	80.19284802266235	682	682	160.30179798130385	69	69	161.42277562557376	19	19	77.56767936243878	102	102	162.65100242580124	181	181	162.51909314271543	0	0	-inf	13	13	94.04351982018807	18	18	167.36187721911364	8	8	95.04879978249083	0	0	-inf	52	52	149.50104973210148	624	624	145.92563944123617	38	38	167.0849219688383	0	0	-inf	14	14	84.1537803302207	1692	1692	161.22858572555162	208	208	148.63333752786937	48	48	160.75368750977347	11	11	60.712827700593124	105	105	162.77208722886337	0	0	-inf	121	121	132.62550904063463	370	370	135.63068770949894	455	455	163.00406960309428	88	88	167.90533664082187	53	53	74.46837001005905	173	173	155.30878024908327	46	46	101.99112734196096	226	226	154.41459780882025	101	101	152.18156057914453	248	248	164.1656138396198	31	31	123.0633803916096	180	180	154.68949287870208	87	87	151.888337755626	232	232	112.33188702545243	56	56	80.14384670638398	382	382	146.5413806154633	174	174	162.3260112383585	28	28	153.21150414882507	7	7	76.8588576511371	167	167	144.4758066651331	251	251	147.70526783977607	7	7	190.50985320923496	115	115	158.46695496238019	15	15	131.47815087555784	21	21	171.0224178800196	0	0	-inf	126	126	162.8749580273525	203	203	145.9033638192852	142	142	96.50978941228871	189	189	147.69993648766487	81	81	171.85001356698712	41	41	154.66644312802944	222	222	162.35474119682283	153	153	153.64335851779347	47	47	159.80391124290472	82	82	106.60690188255046	204	204	165.15162090415959	191	191	161.05009755349454	7	7	94.69290104297248	437	437	156.47180939436825	59	59	156.0857621561712	531	531	158.67903645883084	290	290	99.3447966705523	19	19	96.06272585892327	0	0	-inf	12	12	160.9843459121035	9	9	79.31085212359855	118	118	169.9954765032603	46	46	130.37305959696556	68	68	162.9959719044321	89	89	160.9192928434921	68	68	170.8214363691317	0	0	-inf	0	0	-inf	30	30	144.26327206563926	76	76	162.92399387589165	146	146	160.88731264333933	0	0	-inf	19	19	135.64295483269373	828	828	151.70678658549912	290	290	150.87789099562838	48	48	149.0375901585529	206	206	110.10907113634184	451	451	77.30714610351151	19	19	98.66259250601966	65	65	84.50702991495403	1892	1892	151.71718226295263	16	16	148.61291444474548	25	25	110.31419004321747	0	0	-inf	48	48	95.66945847222173	12	12	137.89042860545834	0	0	-inf	98	98	86.1924460972398	148	148	153.4424720620967	251	251	149.557524670852	60	60	144.78488292668223	104	104	152.93765544521713	74	74	153.97420005029718	11	11	150.78874609317012	58	58	100.85129518640413	128	128	160.40164532638994	75	75	154.67482880793446	0	0	-inf	416	416	144.49466073100197	476	476	142.16308996591133	572	572	147.79735589304093	121	121	139.95486104657988	10	10	129.91472579151585	30	30	77.58897119127869	131	131	161.27739879536549	191	191	156.0877407413661	85	85	122.70008384782574	109	109	146.24814042136322	86	86	153.6834097392788	29	29	81.12835814811984	301	301	105.3756527541462	43	43	86.70017313272986	458	458	145.50186810728204	143	143	157.50466579206596	263	263	159.442438397086	480	480	160.5867876877463	0	0	-inf	17	17	121.9424765326355	220	220	155.12205131045434	74	74	154.58569385165978	388	388	159.2394273463143	85	85	154.194740894089	0	0	-inf	413	413	150.94768824402988	86	86	158.28151250152308	90	90	106.64131505593149	187	187	132.52889627351936	377	377	139.33223184454553	83	83	148.84253114603314	203	203	146.96798326401424	74	74	143.3266963356817	37	37	149.0974124976331	102	102	113.04055116341526	300	300	150.88162033788677	21	21	132.85581261009335	29	29	137.13439652183678	273	273	151.84428128856484	536	536	154.6576725708898	65	65	139.3970261641279	14	14	86.68944999629869	30	30	133.7582410948153	151	151	156.22303939959647	109	109	115.81987935038853	13	13	110.90233548012851	82	82	135.65215439843405	19	19	132.64367070025088	150	150	90.49575568938951	0	0	-inf	17	17	132.43780174323578	239	239	145.11553493481318	92	92	130.03709114462643	145	145	131.31949717488618	13	13	124.02095241907145	19	19	158.09804004517108	97	97	133.66027567441802	strain	Eggerthella lenta DSM 2243
242230	0	0	-inf	0	0	-inf	0	0	-inf	0	0	-inf	0	0	-inf	0	0	-inf	0	0	-inf	0	0	-inf	0	0	-inf	0	0	-inf	0	0	-inf	0	0	-inf	0	0	-inf	0	0	-inf	0	0	-inf	0	0	-inf	0	0	-inf	0	0	-inf	0	0	-inf	0	0	-inf	0	0	-inf	0	0	-inf	0	0	-inf	0	0	-inf	0	0	-inf	0	0	-inf	0	0	-inf	0	0	-inf	0	0	-inf	0	0	-inf	0	0	-inf	0	0	-inf	0	0	-inf	0	0	-inf	0	0	-inf	0	0	-inf	0	0	-inf	0	0	-inf	0	0	-inf	0	0	-inf	0	0	-inf	0	0	-inf	0	0	-inf	0	0	-inf	0	0	-inf	0	0	-inf	0	0	-inf	0	0	-inf	0	0	-inf	0	0	-inf	0	0	-inf	0	0	-inf	0	0	-inf	0	0	-inf	0	0	-inf	0	0	-inf	0	0	-inf	0	0	-inf	0	0	-inf	0	0	-inf	0	0	-inf	0	0	-inf	0	0	-inf	0	0	-inf	0	0	-inf	0	0	-inf	0	0	-inf	0	0	-inf	0	0	-inf	0	0	-inf	0	0	-inf	0	0	-inf	0	0	-inf	0	0	-inf	0	0	-inf	0	0	-inf	0	0	-inf	0	0	-inf	0	0	-inf	0	0	-inf	0	0	-inf	0	0	-inf	0	0	-inf	0	0	-inf	0	0	-inf	0	0	-inf	0	0	-inf	0	0	-inf	0	0	-inf	0	0	-inf	0	0	-inf	0	0	-inf	0	0	-inf	0	0	-inf	0	0	-inf	0	0	-inf	0	0	-inf	0	0	-inf	0	0	-inf	0	0	-inf	0	0	-inf	0	0	-inf	0	0	-inf	0	0	-inf	0	0	-inf	0	0	-inf	0	0	-inf	0	0	-inf	0	0	-inf	0	0	-inf	0	0	-inf	33	33	188.4978220714853	0	0	-inf	0	0	-inf	0	0	-inf	0	0	-inf	0	0	-inf	0	0	-inf	0	0	-inf	0	0	-inf	0	0	-inf	0	0	-inf	0	0	-inf	0	0	-inf	0	0	-inf	0	0	-inf	0	0	-inf	0	0	-inf	0	0	-inf	0	0	-inf	0	0	-inf	0	0	-inf	0	0	-inf	0	0	-inf	0	0	-inf	0	0	-inf	0	0	-inf	0	0	-inf	0	0	-inf	0	0	-inf	0	0	-inf	0	0	-inf	0	0	-inf	0	0	-inf	0	0	-inf	0	0	-inf	0	0	-inf	0	0	-inf	0	0	-inf	0	0	-inf	0	0	-inf	0	0	-inf	0	0	-inf	0	0	-inf	0	0	-inf	0	0	-inf	0	0	-inf	0	0	-inf	0	0	-inf	0	0	-inf	0	0	-inf	0	0	-inf	0	0	-inf	0	0	-inf	0	0	-inf	0	0	-inf	0	0	-inf	0	0	-inf	0	0	-inf	0	0	-inf	0	0	-inf	0	0	-inf	0	0	-inf	0	0	-inf	0	0	-inf	0	0	-inf	0	0	-inf	0	0	-inf	0	0	-inf	0	0	-inf	0	0	-inf	0	0	-inf	0	0	-inf	0	0	-inf	0	0	-inf	0	0	-inf	0	0	-inf	0	0	-inf	0	0	-inf	0	0	-inf	0	0	-inf	0	0	-inf	0	0	-inf	0	0	-inf	0	0	-inf	0	0	-inf	0	0	-inf	0	0	-inf	0	0	-inf	0	0	-inf	0	0	-inf	0	0	-inf	0	0	-inf	0	0	-inf	0	0	-inf	0	0	-inf	0	0	-inf	0	0	-inf	0	0	-inf	0	0	-inf	0	0	-inf	0	0	-inf	0	0	-inf	0	0	-inf	0	0	-inf	0	0	-inf	0	0	-inf	0	0	-inf	0	0	-inf	0	0	-inf	0	0	-inf	0	0	-inf	0	0	-inf	0	0	-inf	0	0	-inf	0	0	-inf	0	0	-inf	0	0	-inf	0	0	-inf	0	0	-inf	0	0	-inf	0	0	-inf	0	0	-inf	0	0	-inf	0	0	-inf	0	0	-inf	0	0	-inf	0	0	-inf	0	0	-inf	0	0	-inf	0	0	-inf	0	0	-inf	0	0	-inf	0	0	-inf	0	0	-inf	0	0	-inf	0	0	-inf	0	0	-inf	0	0	-inf	0	0	-inf	0	0	-inf	0	0	-inf	0	0	-inf	0	0	-inf	0	0	-inf	0	0	-inf	0	0	-inf	0	0	-inf	0	0	-inf	0	0	-inf	0	0	-inf	0	0	-inf	0	0	-inf	0	0	-inf	0	0	-inf	0	0	-inf	0	0	-inf	0	0	-inf	0	0	-inf	0	0	-inf	0	0	-inf	0	0	-inf	0	0	-inf	0	0	-inf	0	0	-inf	0	0	-inf	0	0	-inf	0	0	-inf	0	0	-inf	0	0	-inf	0	0	-inf	0	0	-inf	0	0	-inf	22	22	180.65909266487478	0	0	-inf	0	0	-inf	0	0	-inf	0	0	-inf	0	0	-inf	0	0	-inf	0	0	-inf	0	0	-inf	0	0	-inf	0	0	-inf	0	0	-inf	0	0	-inf	0	0	-inf	0	0	-inf	0	0	-inf	0	0	-inf	0	0	-inf	0	0	-inf	0	0	-inf	0	0	-inf	0	0	-inf	0	0	-inf	0	0	-inf	0	0	-inf	0	0	-inf	0	0	-inf	0	0	-inf	0	0	-inf	0	0	-inf	0	0	-inf	0	0	-inf	0	0	-inf	0	0	-inf	0	0	-inf	0	0	-inf	0	0	-inf	0	0	-inf	0	0	-inf	0	0	-inf	0	0	-inf	0	0	-inf	0	0	-inf	0	0	-inf	0	0	-inf	0	0	-inf	0	0	-inf	0	0	-inf	0	0	-inf	0	0	-inf	0	0	-inf	0	0	-inf	0	0	-inf	0	0	-inf	0	0	-inf	0	0	-inf	0	0	-inf	0	0	-inf	0	0	-inf	0	0	-inf	0	0	-inf	0	0	-inf	0	0	-inf	0	0	-inf	0	0	-inf	0	0	-inf	0	0	-inf	0	0	-inf	0	0	-inf	0	0	-inf	0	0	-inf	0	0	-inf	0	0	-inf	0	0	-inf	0	0	-inf	0	0	-inf	0	0	-inf	0	0	-inf	0	0	-inf	0	0	-inf	0	0	-inf	0	0	-inf	0	0	-inf	0	0	-inf	0	0	-inf	0	0	-inf	0	0	-inf	0	0	-inf	0	0	-inf	0	0	-inf	0	0	-inf	0	0	-inf	0	0	-inf	0	0	-inf	0	0	-inf	0	0	-inf	0	0	-inf	0	0	-inf	0	0	-inf	0	0	-inf	0	0	-inf	0	0	-inf	0	0	-inf	0	0	-inf	0	0	-inf	0	0	-inf	0	0	-inf	0	0	-inf	0	0	-inf	0	0	-inf	0	0	-inf	0	0	-inf	0	0	-inf	0	0	-inf	10	10	171.7016526835839	0	0	-inf	0	0	-inf	0	0	-inf	0	0	-inf	0	0	-inf	0	0	-inf	0	0	-inf	0	0	-inf	0	0	-inf	0	0	-inf	0	0	-inf	0	0	-inf	0	0	-inf	0	0	-inf	0	0	-inf	0	0	-inf	0	0	-inf	0	0	-inf	0	0	-inf	0	0	-inf	0	0	-inf	0	0	-inf	0	0	-inf	0	0	-inf	0	0	-inf	0	0	-inf	0	0	-inf	0	0	-inf	0	0	-inf	0	0	-inf	0	0	-inf	0	0	-inf	0	0	-inf	0	0	-inf	0	0	-inf	0	0	-inf	0	0	-inf	0	0	-inf	0	0	-inf	0	0	-inf	0	0	-inf	0	0	-inf	0	0	-inf	0	0	-inf	0	0	-inf	0	0	-inf	0	0	-inf	0	0	-inf	0	0	-inf	0	0	-inf	0	0	-inf	0	0	-inf	0	0	-inf	0	0	-inf	0	0	-inf	0	0	-inf	0	0	-inf	0	0	-inf	0	0	-inf	0	0	-inf	0	0	-inf	0	0	-inf	0	0	-inf	0	0	-inf	0	0	-inf	0	0	-inf	0	0	-inf	0	0	-inf	0	0	-inf	0	0	-inf	0	0	-inf	0	0	-inf	0	0	-inf	0	0	-inf	0	0	-inf	0	0	-inf	0	0	-inf	0	0	-inf	0	0	-inf	0	0	-inf	0	0	-inf	0	0	-inf	0	0	-inf	0	0	-inf	0	0	-inf	0	0	-inf	0	0	-inf	0	0	-inf	0	0	-inf	0	0	-inf	0	0	-inf	0	0	-inf	0	0	-inf	0	0	-inf	0	0	-inf	0	0	-inf	0	0	-inf	0	0	-inf	0	0	-inf	0	0	-inf	0	0	-inf	0	0	-inf	0	0	-inf	0	0	-inf	0	0	-inf	0	0	-inf	0	0	-inf	0	0	-inf	0	0	-inf	0	0	-inf	0	0	-inf	0	0	-inf	0	0	-inf	0	0	-inf	0	0	-inf	0	0	-inf	0	0	-inf	0	0	-inf	0	0	-inf	0	0	-inf	0	0	-inf	0	0	-inf	0	0	-inf	0	0	-inf	0	0	-inf	0	0	-inf	0	0	-inf	0	0	-inf	0	0	-inf	0	0	-inf	0	0	-inf	0	0	-inf	0	0	-inf	0	0	-inf	0	0	-inf	0	0	-inf	0	0	-inf	0	0	-inf	0	0	-inf	0	0	-inf	0	0	-inf	0	0	-inf	0	0	-inf	0	0	-inf	0	0	-inf	0	0	-inf	0	0	-inf	0	0	-inf	0	0	-inf	0	0	-inf	0	0	-inf	0	0	-inf	0	0	-inf	0	0	-inf	0	0	-inf	0	0	-inf	0	0	-inf	0	0	-inf	0	0	-inf	0	0	-inf	0	0	-inf	0	0	-inf	0	0	-inf	0	0	-inf	0	0	-inf	0	0	-inf	0	0	-inf	0	0	-inf	0	0	-inf	0	0	-inf	0	0	-inf	0	0	-inf	0	0	-inf	0	0	-inf	0	0	-inf	0	0	-inf	0	0	-inf	0	0	-inf	0	0	-inf	0	0	-inf	0	0	-inf	0	0	-inf	0	0	-inf	0	0	-inf	0	0	-inf	0	0	-inf	0	0	-inf	0	0	-inf	0	0	-inf	0	0	-inf	0	0	-inf	0	0	-inf	0	0	-inf	0	0	-inf	0	0	-inf	0	0	-inf	0	0	-inf	0	0	-inf	0	0	-inf	0	0	-inf	0	0	-inf	0	0	-inf	0	0	-inf	0	0	-inf	0	0	-inf	0	0	-inf	0	0	-inf	0	0	-inf	0	0	-inf	0	0	-inf	0	0	-inf	0	0	-inf	0	0	-inf	0	0	-inf	0	0	-inf	0	0	-inf	species	Eggerthella sinensis
293421	15	0	133.33570591839876	0	0	-inf	0	0	-inf	0	0	-inf	9	0	105.53862193773611	87	0	67.82429015563689	8	1	65.2332757031578	0	0	-inf	0	0	-inf	0	0	-inf	0	0	-inf	0	0	-inf	22	0	45.7556768059102	0	0	-inf	12	0	88.06240818681252	0	0	-inf	0	0	-inf	0	0	-inf	0	0	-inf	0	0	-inf	0	0	-inf	0	0	-inf	0	0	-inf	0	0	-inf	0	0	-inf	0	0	-inf	0	0	-inf	0	0	-inf	0	0	-inf	0	0	-inf	0	0	-inf	0	0	-inf	0	0	-inf	9	9	78.4492338677528	0	0	-inf	0	0	-inf	0	0	-inf	0	0	-inf	0	0	-inf	284	0	109.25035043690136	0	0	-inf	0	0	-inf	46	2	117.8374407178742	0	0	-inf	0	0	-inf	0	0	-inf	0	0	-inf	0	0	-inf	0	0	-inf	28	0	104.81964562766106	0	0	-inf	0	0	-inf	28	0	109.15564071130459	0	0	-inf	0	0	-inf	147	6	111.13258883430431	0	0	-inf	0	0	-inf	0	0	-inf	0	0	-inf	0	0	-inf	0	0	-inf	0	0	-inf	0	0	-inf	24	0	136.10971252637765	35	0	100.61332080976295	0	0	-inf	9	0	106.13417455165829	108	0	109.918963442161	0	0	-inf	0	0	-inf	0	0	-inf	0	0	-inf	10	0	47.29978216361503	0	0	-inf	0	0	-inf	0	0	-inf	10	0	142.89315134383563	0	0	-inf	0	0	-inf	0	0	-inf	8	0	44.87953771891736	0	0	-inf	0	0	-inf	0	0	-inf	0	0	-inf	0	0	-inf	0	0	-inf	0	0	-inf	0	0	-inf	13	1	73.17055490692289	941	0	109.24579044128613	0	0	-inf	0	0	-inf	0	0	-inf	0	0	-inf	0	0	-inf	0	0	-inf	0	0	-inf	0	0	-inf	0	0	-inf	0	0	-inf	0	0	-inf	0	0	-inf	321	0	66.99704225263669	0	0	-inf	0	0	-inf	0	0	-inf	0	0	-inf	0	0	-inf	0	0	-inf	0	0	-inf	141	5	115.55762293156604	0	0	-inf	0	0	-inf	0	0	-inf	0	0	-inf	0	0	-inf	0	0	-inf	0	0	-inf	0	0	-inf	0	0	-inf	87	3	63.02752636847905	0	0	-inf	0	0	-inf	0	0	-inf	0	0	-inf	0	0	-inf	0	0	-inf	38	1	109.84380762223559	33	0	90.81325383523661	0	0	-inf	0	0	-inf	0	0	-inf	0	0	-inf	0	0	-inf	0	0	-inf	0	0	-inf	30	1	101.20066295060498	0	0	-inf	0	0	-inf	0	0	-inf	0	0	-inf	0	0	-inf	0	0	-inf	8	0	62.542828039178204	0	0	-inf	0	0	-inf	9	0	67.68024066084769	0	0	-inf	0	0	-inf	12	1	102.37262258730362	39	0	107.78163338621765	0	0	-inf	0	0	-inf	40	0	66.86121898952022	0	0	-inf	0	0	-inf	0	0	-inf	0	0	-inf	0	0	-inf	185	0	105.93876599022599	0	0	-inf	1725	0	106.6209630538164	0	0	-inf	0	0	-inf	0	0	-inf	0	0	-inf	56	0	115.92146811627775	0	0	-inf	0	0	-inf	0	0	-inf	0	0	-inf	0	0	-inf	0	0	-inf	0	0	-inf	0	0	-inf	0	0	-inf	0	0	-inf	0	0	-inf	0	0	-inf	0	0	-inf	0	0	-inf	0	0	-inf	0	0	-inf	0	0	-inf	23	0	91.16375775149177	0	0	-inf	0	0	-inf	97	3	67.4322277955855	0	0	-inf	0	0	-inf	0	0	-inf	0	0	-inf	0	0	-inf	0	0	-inf	246	1	103.83164967255162	0	0	-inf	0	0	-inf	233	1	65.74234725680517	0	0	-inf	0	0	-inf	0	0	-inf	80	0	106.38743989830775	0	0	-inf	0	0	-inf	0	0	-inf	0	0	-inf	0	0	-inf	0	0	-inf	0	0	-inf	0	0	-inf	0	0	-inf	0	0	-inf	0	0	-inf	0	0	-inf	0	0	-inf	266	0	109.44423635624554	0	0	-inf	0	0	-inf	0	0	-inf	0	0	-inf	0	0	-inf	0	0	-inf	0	0	-inf	0	0	-inf	0	0	-inf	81	0	105.3960960326239	0	0	-inf	46	0	113.9620095615662	0	0	-inf	0	0	-inf	0	0	-inf	0	0	-inf	0	0	-inf	0	0	-inf	216	4	115.12863616606954	11	2	88.26932320485913	0	0	-inf	0	0	-inf	0	0	-inf	0	0	-inf	0	0	-inf	19	0	58.718805020310164	0	0	-inf	0	0	-inf	0	0	-inf	0	0	-inf	29	0	96.91084374395474	0	0	-inf	8	0	44.409212109065095	0	0	-inf	0	0	-inf	0	0	-inf	0	0	-inf	0	0	-inf	0	0	-inf	0	0	-inf	0	0	-inf	0	0	-inf	0	0	-inf	66	0	62.55875529244079	0	0	-inf	0	0	-inf	0	0	-inf	0	0	-inf	0	0	-inf	79	0	105.99772784974074	0	0	-inf	0	0	-inf	0	0	-inf	0	0	-inf	23	0	92.57235767571959	86	0	108.7251468452897	0	0	-inf	0	0	-inf	0	0	-inf	0	0	-inf	0	0	-inf	0	0	-inf	0	0	-inf	0	0	-inf	0	0	-inf	0	0	-inf	0	0	-inf	17	0	87.88535536464292	0	0	-inf	0	0	-inf	35	4	93.59625720820652	0	0	-inf	0	0	-inf	427	0	63.619062220873424	0	0	-inf	53	2	109.31359725139482	0	0	-inf	0	0	-inf	0	0	-inf	0	0	-inf	0	0	-inf	136	0	112.3232920450049	0	0	-inf	0	0	-inf	0	0	-inf	0	0	-inf	0	0	-inf	0	0	-inf	0	0	-inf	0	0	-inf	0	0	-inf	97	0	109.73643125092558	0	0	-inf	28	1	106.38043865547813	0	0	-inf	0	0	-inf	0	0	-inf	0	0	-inf	0	0	-inf	316	0	109.45899513103504	50	0	86.28983460701234	0	0	-inf	22	0	83.58110969997996	0	0	-inf	0	0	-inf	0	0	-inf	0	0	-inf	0	0	-inf	0	0	-inf	740	0	104.75034985987821	518	0	108.80525992724785	0	0	-inf	0	0	-inf	0	0	-inf	0	0	-inf	0	0	-inf	0	0	-inf	0	0	-inf	0	0	-inf	0	0	-inf	0	0	-inf	0	0	-inf	47	0	74.74690071351081	0	0	-inf	0	0	-inf	0	0	-inf	0	0	-inf	0	0	-inf	0	0	-inf	0	0	-inf	24	0	83.51608979971449	0	0	-inf	0	0	-inf	375	0	66.86393173244689	0	0	-inf	0	0	-inf	22	0	92.17763438080311	0	0	-inf	0	0	-inf	0	0	-inf	26	0	60.899055971432965	0	0	-inf	0	0	-inf	0	0	-inf	0	0	-inf	0	0	-inf	154	0	101.93203923896168	0	0	-inf	0	0	-inf	0	0	-inf	8	0	132.375	0	0	-inf	69	0	115.42885669613264	28	0	80.70985609849069	358	5	97.13866037541744	0	0	-inf	187	0	99.61380275730009	0	0	-inf	0	0	-inf	11	1	62.294557610938774	0	0	-inf	0	0	-inf	151	5	102.50400807218124	0	0	-inf	0	0	-inf	0	0	-inf	0	0	-inf	157	0	66.6428008100078	0	0	-inf	0	0	-inf	0	0	-inf	0	0	-inf	1398	1	101.2047270772216	0	0	-inf	12	0	64.13605335000318	0	0	-inf	0	0	-inf	386	0	102.97152008810085	0	0	-inf	0	0	-inf	0	0	-inf	0	0	-inf	0	0	-inf	7	0	107.33484134718323	0	0	-inf	0	0	-inf	0	0	-inf	0	0	-inf	0	0	-inf	0	0	-inf	0	0	-inf	0	0	-inf	0	0	-inf	0	0	-inf	0	0	-inf	0	0	-inf	0	0	-inf	0	0	-inf	0	0	-inf	0	0	-inf	0	0	-inf	0	0	-inf	0	0	-inf	0	0	-inf	0	0	-inf	0	0	-inf	0	0	-inf	15	0	135.53333333333333	0	0	-inf	7	0	45.1407734507562	32	0	137.17394052519802	12	0	72.18593110073138	0	0	-inf	0	0	-inf	217	0	63.24272290163778	0	0	-inf	0	0	-inf	0	0	-inf	0	0	-inf	0	0	-inf	175	0	108.67524111913198	0	0	-inf	0	0	-inf	0	0	-inf	270	0	63.77573684125339	0	0	-inf	0	0	-inf	0	0	-inf	0	0	-inf	0	0	-inf	0	0	-inf	0	0	-inf	0	0	-inf	38	0	100.95987367983886	0	0	-inf	0	0	-inf	123	0	110.00709389869921	0	0	-inf	0	0	-inf	0	0	-inf	0	0	-inf	0	0	-inf	0	0	-inf	8	0	84.5698527364281	66	0	111.21535568560628	0	0	-inf	0	0	-inf	0	0	-inf	0	0	-inf	0	0	-inf	0	0	-inf	0	0	-inf	71	1	62.88603235717559	0	0	-inf	0	0	-inf	11	0	95.80253175556344	46	0	140.8220047910117	0	0	-inf	0	0	-inf	0	0	-inf	0	0	-inf	0	0	-inf	0	0	-inf	0	0	-inf	0	0	-inf	402	0	63.660331442782784	0	0	-inf	0	0	-inf	210	0	103.4642560193943	0	0	-inf	0	0	-inf	0	0	-inf	0	0	-inf	53	4	112.8468472553927	0	0	-inf	0	0	-inf	0	0	-inf	0	0	-inf	0	0	-inf	0	0	-inf	16	1	78.36687358770808	0	0	-inf	0	0	-inf	234	0	108.48832896260514	169	0	64.88024602030457	0	0	-inf	0	0	-inf	24	0	110.66595536059056	85	0	109.93326510529546	103	4	64.19965410482284	0	0	-inf	0	0	-inf	0	0	-inf	0	0	-inf	0	0	-inf	0	0	-inf	0	0	-inf	151	0	111.1427464699127	0	0	-inf	0	0	-inf	0	0	-inf	0	0	-inf	0	0	-inf	147	2	101.12883021346222	0	0	-inf	0	0	-inf	0	0	-inf	0	0	-inf	0	0	-inf	0	0	-inf	0	0	-inf	0	0	-inf	0	0	-inf	0	0	-inf	0	0	-inf	0	0	-inf	203	0	102.47077820875985	0	0	-inf	13	0	48.57222452360248	27	5	80.87157656200597	98	5	69.61480865974795	0	0	-inf	0	0	-inf	0	0	-inf	0	0	-inf	116	1	78.75312524342672	0	0	-inf	0	0	-inf	207	0	104.10361330838266	72	0	106.04064166241875	29	0	140.5537575989423	0	0	-inf	0	0	-inf	0	0	-inf	0	0	-inf	0	0	-inf	0	0	-inf	0	0	-inf	0	0	-inf	14	0	73.56722129772682	0	0	-inf	0	0	-inf	0	0	-inf	0	0	-inf	192	0	96.04912987585402	0	0	-inf	0	0	-inf	0	0	-inf	0	0	-inf	0	0	-inf	63	0	68.70610621664872	0	0	-inf	0	0	-inf	0	0	-inf	0	0	-inf	0	0	-inf	0	0	-inf	134	0	85.41444165595482	10	0	141.65978837571149	0	0	-inf	0	0	-inf	0	0	-inf	0	0	-inf	0	0	-inf	0	0	-inf	0	0	-inf	0	0	-inf	68	0	73.1423006748298	0	0	-inf	0	0	-inf	241	0	100.513080980668	24	0	89.3676869883567	0	0	-inf	21	6	111.21172369023502	0	0	-inf	0	0	-inf	0	0	-inf	0	0	-inf	0	0	-inf	9	0	74.18983501030189	446	0	102.32993994620261	634	0	68.22070120056333	0	0	-inf	0	0	-inf	197	0	104.74287837792663	0	0	-inf	0	0	-inf	1690	0	102.84940481708546	0	0	-inf	9	1	64.03783572532383	0	0	-inf	0	0	-inf	10	0	143.6	0	0	-inf	0	0	-inf	0	0	-inf	no_rank	environmental samples
293422	15	15	133.33570591839876	0	0	-inf	0	0	-inf	0	0	-inf	9	9	105.53862193773611	0	0	-inf	0	0	-inf	0	0	-inf	0	0	-inf	0	0	-inf	0	0	-inf	0	0	-inf	0	0	-inf	0	0	-inf	0	0	-inf	0	0	-inf	0	0	-inf	0	0	-inf	0	0	-inf	0	0	-inf	0	0	-inf	0	0	-inf	0	0	-inf	0	0	-inf	0	0	-inf	0	0	-inf	0	0	-inf	0	0	-inf	0	0	-inf	0	0	-inf	0	0	-inf	0	0	-inf	0	0	-inf	0	0	-inf	0	0	-inf	0	0	-inf	0	0	-inf	0	0	-inf	0	0	-inf	0	0	-inf	0	0	-inf	0	0	-inf	0	0	-inf	0	0	-inf	0	0	-inf	0	0	-inf	0	0	-inf	0	0	-inf	0	0	-inf	0	0	-inf	0	0	-inf	0	0	-inf	0	0	-inf	0	0	-inf	0	0	-inf	0	0	-inf	0	0	-inf	0	0	-inf	0	0	-inf	0	0	-inf	0	0	-inf	0	0	-inf	0	0	-inf	0	0	-inf	24	24	136.10971252637765	35	35	100.61332080976295	0	0	-inf	0	0	-inf	0	0	-inf	0	0	-inf	0	0	-inf	0	0	-inf	0	0	-inf	0	0	-inf	0	0	-inf	0	0	-inf	0	0	-inf	10	10	142.89315134383563	0	0	-inf	0	0	-inf	0	0	-inf	0	0	-inf	0	0	-inf	0	0	-inf	0	0	-inf	0	0	-inf	0	0	-inf	0	0	-inf	0	0	-inf	0	0	-inf	12	12	75.68476781583313	0	0	-inf	0	0	-inf	0	0	-inf	0	0	-inf	0	0	-inf	0	0	-inf	0	0	-inf	0	0	-inf	0	0	-inf	0	0	-inf	0	0	-inf	0	0	-inf	0	0	-inf	22	22	83.57630658218164	0	0	-inf	0	0	-inf	0	0	-inf	0	0	-inf	0	0	-inf	0	0	-inf	0	0	-inf	0	0	-inf	0	0	-inf	0	0	-inf	0	0	-inf	0	0	-inf	0	0	-inf	0	0	-inf	0	0	-inf	0	0	-inf	0	0	-inf	0	0	-inf	0	0	-inf	0	0	-inf	0	0	-inf	0	0	-inf	0	0	-inf	0	0	-inf	0	0	-inf	33	33	90.81325383523661	0	0	-inf	0	0	-inf	0	0	-inf	0	0	-inf	0	0	-inf	0	0	-inf	0	0	-inf	0	0	-inf	0	0	-inf	0	0	-inf	0	0	-inf	0	0	-inf	0	0	-inf	0	0	-inf	8	8	62.542828039178204	0	0	-inf	0	0	-inf	0	0	-inf	0	0	-inf	0	0	-inf	0	0	-inf	0	0	-inf	0	0	-inf	0	0	-inf	0	0	-inf	0	0	-inf	0	0	-inf	0	0	-inf	0	0	-inf	0	0	-inf	7	7	103.85714285714286	0	0	-inf	0	0	-inf	0	0	-inf	0	0	-inf	0	0	-inf	0	0	-inf	0	0	-inf	0	0	-inf	0	0	-inf	0	0	-inf	0	0	-inf	0	0	-inf	0	0	-inf	0	0	-inf	0	0	-inf	0	0	-inf	0	0	-inf	0	0	-inf	0	0	-inf	0	0	-inf	0	0	-inf	0	0	-inf	0	0	-inf	0	0	-inf	23	23	91.16375775149177	0	0	-inf	0	0	-inf	0	0	-inf	0	0	-inf	0	0	-inf	0	0	-inf	0	0	-inf	0	0	-inf	0	0	-inf	0	0	-inf	0	0	-inf	0	0	-inf	0	0	-inf	0	0	-inf	0	0	-inf	0	0	-inf	0	0	-inf	0	0	-inf	0	0	-inf	0	0	-inf	0	0	-inf	0	0	-inf	0	0	-inf	0	0	-inf	0	0	-inf	0	0	-inf	0	0	-inf	0	0	-inf	0	0	-inf	0	0	-inf	0	0	-inf	0	0	-inf	0	0	-inf	0	0	-inf	0	0	-inf	0	0	-inf	0	0	-inf	0	0	-inf	0	0	-inf	0	0	-inf	19	19	90.53505248049932	0	0	-inf	0	0	-inf	0	0	-inf	0	0	-inf	0	0	-inf	0	0	-inf	0	0	-inf	0	0	-inf	0	0	-inf	9	9	98.10695058371671	0	0	-inf	0	0	-inf	0	0	-inf	0	0	-inf	0	0	-inf	0	0	-inf	0	0	-inf	0	0	-inf	0	0	-inf	0	0	-inf	0	0	-inf	0	0	-inf	0	0	-inf	0	0	-inf	0	0	-inf	0	0	-inf	0	0	-inf	0	0	-inf	0	0	-inf	0	0	-inf	0	0	-inf	0	0	-inf	0	0	-inf	0	0	-inf	0	0	-inf	0	0	-inf	0	0	-inf	0	0	-inf	0	0	-inf	0	0	-inf	0	0	-inf	0	0	-inf	0	0	-inf	0	0	-inf	23	23	92.57235767571959	0	0	-inf	0	0	-inf	0	0	-inf	0	0	-inf	0	0	-inf	0	0	-inf	0	0	-inf	0	0	-inf	0	0	-inf	0	0	-inf	0	0	-inf	0	0	-inf	17	17	87.88535536464292	0	0	-inf	0	0	-inf	0	0	-inf	0	0	-inf	0	0	-inf	0	0	-inf	0	0	-inf	0	0	-inf	0	0	-inf	0	0	-inf	0	0	-inf	0	0	-inf	0	0	-inf	0	0	-inf	0	0	-inf	0	0	-inf	0	0	-inf	0	0	-inf	0	0	-inf	0	0	-inf	0	0	-inf	0	0	-inf	0	0	-inf	0	0	-inf	0	0	-inf	0	0	-inf	0	0	-inf	0	0	-inf	0	0	-inf	0	0	-inf	0	0	-inf	17	17	132.5980351043403	50	50	86.28983460701234	0	0	-inf	22	22	83.58110969997996	0	0	-inf	0	0	-inf	0	0	-inf	0	0	-inf	0	0	-inf	0	0	-inf	12	12	136.75	0	0	-inf	0	0	-inf	0	0	-inf	0	0	-inf	0	0	-inf	0	0	-inf	0	0	-inf	0	0	-inf	0	0	-inf	0	0	-inf	0	0	-inf	0	0	-inf	0	0	-inf	0	0	-inf	0	0	-inf	0	0	-inf	0	0	-inf	0	0	-inf	0	0	-inf	0	0	-inf	24	24	83.51608979971449	0	0	-inf	0	0	-inf	0	0	-inf	0	0	-inf	0	0	-inf	22	22	92.17763438080311	0	0	-inf	0	0	-inf	0	0	-inf	0	0	-inf	0	0	-inf	0	0	-inf	0	0	-inf	0	0	-inf	0	0	-inf	0	0	-inf	0	0	-inf	0	0	-inf	0	0	-inf	8	8	132.375	0	0	-inf	0	0	-inf	21	21	92.53975957596391	0	0	-inf	0	0	-inf	0	0	-inf	0	0	-inf	0	0	-inf	0	0	-inf	0	0	-inf	0	0	-inf	0	0	-inf	0	0	-inf	0	0	-inf	0	0	-inf	0	0	-inf	0	0	-inf	0	0	-inf	0	0	-inf	0	0	-inf	0	0	-inf	0	0	-inf	0	0	-inf	0	0	-inf	0	0	-inf	0	0	-inf	0	0	-inf	0	0	-inf	0	0	-inf	0	0	-inf	0	0	-inf	0	0	-inf	7	7	107.33484134718323	0	0	-inf	0	0	-inf	0	0	-inf	0	0	-inf	0	0	-inf	0	0	-inf	0	0	-inf	0	0	-inf	0	0	-inf	0	0	-inf	0	0	-inf	0	0	-inf	0	0	-inf	0	0	-inf	0	0	-inf	0	0	-inf	0	0	-inf	0	0	-inf	0	0	-inf	0	0	-inf	0	0	-inf	0	0	-inf	0	0	-inf	15	15	135.53333333333333	0	0	-inf	7	7	45.1407734507562	32	32	137.17394052519802	0	0	-inf	0	0	-inf	0	0	-inf	0	0	-inf	0	0	-inf	0	0	-inf	0	0	-inf	0	0	-inf	0	0	-inf	0	0	-inf	0	0	-inf	0	0	-inf	0	0	-inf	16	16	98.0378989166988	0	0	-inf	0	0	-inf	0	0	-inf	0	0	-inf	0	0	-inf	0	0	-inf	0	0	-inf	0	0	-inf	0	0	-inf	0	0	-inf	0	0	-inf	10	10	65.46957410510068	0	0	-inf	0	0	-inf	0	0	-inf	0	0	-inf	0	0	-inf	0	0	-inf	0	0	-inf	0	0	-inf	0	0	-inf	0	0	-inf	0	0	-inf	0	0	-inf	0	0	-inf	0	0	-inf	0	0	-inf	0	0	-inf	0	0	-inf	0	0	-inf	11	11	95.80253175556344	46	46	140.8220047910117	0	0	-inf	0	0	-inf	0	0	-inf	0	0	-inf	0	0	-inf	0	0	-inf	0	0	-inf	0	0	-inf	7	7	99.74865666063344	0	0	-inf	0	0	-inf	13	13	108.1279027249204	0	0	-inf	0	0	-inf	0	0	-inf	0	0	-inf	0	0	-inf	0	0	-inf	0	0	-inf	0	0	-inf	0	0	-inf	0	0	-inf	0	0	-inf	0	0	-inf	0	0	-inf	0	0	-inf	8	8	88.18956200045986	0	0	-inf	0	0	-inf	0	0	-inf	24	24	110.66595536059056	0	0	-inf	0	0	-inf	0	0	-inf	0	0	-inf	0	0	-inf	0	0	-inf	0	0	-inf	0	0	-inf	0	0	-inf	31	31	139.62195751048614	0	0	-inf	0	0	-inf	0	0	-inf	0	0	-inf	0	0	-inf	0	0	-inf	0	0	-inf	0	0	-inf	0	0	-inf	0	0	-inf	0	0	-inf	0	0	-inf	0	0	-inf	0	0	-inf	0	0	-inf	0	0	-inf	0	0	-inf	0	0	-inf	0	0	-inf	0	0	-inf	0	0	-inf	22	22	88.94870468836623	0	0	-inf	0	0	-inf	0	0	-inf	0	0	-inf	0	0	-inf	0	0	-inf	0	0	-inf	0	0	-inf	10	10	128.62161881271157	0	0	-inf	29	29	140.5537575989423	0	0	-inf	0	0	-inf	0	0	-inf	0	0	-inf	0	0	-inf	0	0	-inf	0	0	-inf	0	0	-inf	14	14	73.56722129772682	0	0	-inf	0	0	-inf	0	0	-inf	0	0	-inf	21	21	74.23057226478878	0	0	-inf	0	0	-inf	0	0	-inf	0	0	-inf	0	0	-inf	8	8	100.25673321254207	0	0	-inf	0	0	-inf	0	0	-inf	0	0	-inf	0	0	-inf	0	0	-inf	8	8	79.05494168541442	10	10	141.65978837571149	0	0	-inf	0	0	-inf	0	0	-inf	0	0	-inf	0	0	-inf	0	0	-inf	0	0	-inf	0	0	-inf	8	8	132.86619281315268	0	0	-inf	0	0	-inf	0	0	-inf	14	14	79.07774542902348	0	0	-inf	15	15	137.52153146550785	0	0	-inf	0	0	-inf	0	0	-inf	0	0	-inf	0	0	-inf	0	0	-inf	0	0	-inf	0	0	-inf	0	0	-inf	0	0	-inf	0	0	-inf	0	0	-inf	0	0	-inf	0	0	-inf	0	0	-inf	8	8	66.66533375945883	0	0	-inf	0	0	-inf	10	10	143.6	0	0	-inf	0	0	-inf	0	0	-inf	species	uncultured Eggerthella sp.
1131820	0	0	-inf	0	0	-inf	0	0	-inf	0	0	-inf	0	0	-inf	87	87	67.82429015563689	7	7	64.8380293750375	0	0	-inf	0	0	-inf	0	0	-inf	0	0	-inf	0	0	-inf	22	22	45.7556768059102	0	0	-inf	12	12	88.06240818681252	0	0	-inf	0	0	-inf	0	0	-inf	0	0	-inf	0	0	-inf	0	0	-inf	0	0	-inf	0	0	-inf	0	0	-inf	0	0	-inf	0	0	-inf	0	0	-inf	0	0	-inf	0	0	-inf	0	0	-inf	0	0	-inf	0	0	-inf	0	0	-inf	0	0	-inf	0	0	-inf	0	0	-inf	0	0	-inf	0	0	-inf	0	0	-inf	284	284	109.25035043690136	0	0	-inf	0	0	-inf	44	44	117.13161694287568	0	0	-inf	0	0	-inf	0	0	-inf	0	0	-inf	0	0	-inf	0	0	-inf	28	28	104.81964562766106	0	0	-inf	0	0	-inf	28	28	109.15564071130459	0	0	-inf	0	0	-inf	141	141	109.86163516767897	0	0	-inf	0	0	-inf	0	0	-inf	0	0	-inf	0	0	-inf	0	0	-inf	0	0	-inf	0	0	-inf	0	0	-inf	0	0	-inf	0	0	-inf	9	9	106.13417455165829	108	108	109.918963442161	0	0	-inf	0	0	-inf	0	0	-inf	0	0	-inf	10	10	47.29978216361503	0	0	-inf	0	0	-inf	0	0	-inf	0	0	-inf	0	0	-inf	0	0	-inf	0	0	-inf	8	8	44.87953771891736	0	0	-inf	0	0	-inf	0	0	-inf	0	0	-inf	0	0	-inf	0	0	-inf	0	0	-inf	0	0	-inf	0	0	-inf	941	941	109.24579044128613	0	0	-inf	0	0	-inf	0	0	-inf	0	0	-inf	0	0	-inf	0	0	-inf	0	0	-inf	0	0	-inf	0	0	-inf	0	0	-inf	0	0	-inf	0	0	-inf	299	299	65.7771632718675	0	0	-inf	0	0	-inf	0	0	-inf	0	0	-inf	0	0	-inf	0	0	-inf	0	0	-inf	136	136	117.32083140481107	0	0	-inf	0	0	-inf	0	0	-inf	0	0	-inf	0	0	-inf	0	0	-inf	0	0	-inf	0	0	-inf	0	0	-inf	84	84	62.246526279977644	0	0	-inf	0	0	-inf	0	0	-inf	0	0	-inf	0	0	-inf	0	0	-inf	37	37	108.75850512553924	0	0	-inf	0	0	-inf	0	0	-inf	0	0	-inf	0	0	-inf	0	0	-inf	0	0	-inf	0	0	-inf	29	29	99.72255220223904	0	0	-inf	0	0	-inf	0	0	-inf	0	0	-inf	0	0	-inf	0	0	-inf	0	0	-inf	0	0	-inf	0	0	-inf	9	9	67.68024066084769	0	0	-inf	0	0	-inf	11	11	101.13377009524032	39	39	107.78163338621765	0	0	-inf	0	0	-inf	40	40	66.86121898952022	0	0	-inf	0	0	-inf	0	0	-inf	0	0	-inf	0	0	-inf	178	178	106.02062757411127	0	0	-inf	1725	1725	106.6209630538164	0	0	-inf	0	0	-inf	0	0	-inf	0	0	-inf	56	56	115.92146811627775	0	0	-inf	0	0	-inf	0	0	-inf	0	0	-inf	0	0	-inf	0	0	-inf	0	0	-inf	0	0	-inf	0	0	-inf	0	0	-inf	0	0	-inf	0	0	-inf	0	0	-inf	0	0	-inf	0	0	-inf	0	0	-inf	0	0	-inf	0	0	-inf	0	0	-inf	0	0	-inf	94	94	66.75453293799781	0	0	-inf	0	0	-inf	0	0	-inf	0	0	-inf	0	0	-inf	0	0	-inf	245	245	103.63912579366406	0	0	-inf	0	0	-inf	232	232	65.37485737429141	0	0	-inf	0	0	-inf	0	0	-inf	80	80	106.38743989830775	0	0	-inf	0	0	-inf	0	0	-inf	0	0	-inf	0	0	-inf	0	0	-inf	0	0	-inf	0	0	-inf	0	0	-inf	0	0	-inf	0	0	-inf	0	0	-inf	0	0	-inf	266	266	109.44423635624554	0	0	-inf	0	0	-inf	0	0	-inf	0	0	-inf	0	0	-inf	0	0	-inf	0	0	-inf	0	0	-inf	0	0	-inf	62	62	109.95028679859757	0	0	-inf	46	46	113.9620095615662	0	0	-inf	0	0	-inf	0	0	-inf	0	0	-inf	0	0	-inf	0	0	-inf	212	212	115.70782395801152	0	0	-inf	0	0	-inf	0	0	-inf	0	0	-inf	0	0	-inf	0	0	-inf	19	19	58.718805020310164	0	0	-inf	0	0	-inf	0	0	-inf	0	0	-inf	29	29	96.91084374395474	0	0	-inf	8	8	44.409212109065095	0	0	-inf	0	0	-inf	0	0	-inf	0	0	-inf	0	0	-inf	0	0	-inf	0	0	-inf	0	0	-inf	0	0	-inf	0	0	-inf	66	66	62.55875529244079	0	0	-inf	0	0	-inf	0	0	-inf	0	0	-inf	0	0	-inf	79	79	105.99772784974074	0	0	-inf	0	0	-inf	0	0	-inf	0	0	-inf	0	0	-inf	86	86	108.7251468452897	0	0	-inf	0	0	-inf	0	0	-inf	0	0	-inf	0	0	-inf	0	0	-inf	0	0	-inf	0	0	-inf	0	0	-inf	0	0	-inf	0	0	-inf	0	0	-inf	0	0	-inf	0	0	-inf	31	31	87.46714600283597	0	0	-inf	0	0	-inf	427	427	63.619062220873424	0	0	-inf	51	51	107.87491479066522	0	0	-inf	0	0	-inf	0	0	-inf	0	0	-inf	0	0	-inf	136	136	112.3232920450049	0	0	-inf	0	0	-inf	0	0	-inf	0	0	-inf	0	0	-inf	0	0	-inf	0	0	-inf	0	0	-inf	0	0	-inf	97	97	109.73643125092558	0	0	-inf	27	27	105.86333270951522	0	0	-inf	0	0	-inf	0	0	-inf	0	0	-inf	0	0	-inf	299	299	108.14339754057957	0	0	-inf	0	0	-inf	0	0	-inf	0	0	-inf	0	0	-inf	0	0	-inf	0	0	-inf	0	0	-inf	0	0	-inf	728	728	104.22288309932676	518	518	108.80525992724785	0	0	-inf	0	0	-inf	0	0	-inf	0	0	-inf	0	0	-inf	0	0	-inf	0	0	-inf	0	0	-inf	0	0	-inf	0	0	-inf	0	0	-inf	47	47	74.74690071351081	0	0	-inf	0	0	-inf	0	0	-inf	0	0	-inf	0	0	-inf	0	0	-inf	0	0	-inf	0	0	-inf	0	0	-inf	0	0	-inf	375	375	66.86393173244689	0	0	-inf	0	0	-inf	0	0	-inf	0	0	-inf	0	0	-inf	0	0	-inf	26	26	60.899055971432965	0	0	-inf	0	0	-inf	0	0	-inf	0	0	-inf	0	0	-inf	154	154	101.93203923896168	0	0	-inf	0	0	-inf	0	0	-inf	0	0	-inf	0	0	-inf	69	69	115.42885669613264	7	7	45.22014566607098	353	353	97.57301558042535	0	0	-inf	187	187	99.61380275730009	0	0	-inf	0	0	-inf	10	10	62.524013372032655	0	0	-inf	0	0	-inf	146	146	103.34547886706353	0	0	-inf	0	0	-inf	0	0	-inf	0	0	-inf	157	157	66.6428008100078	0	0	-inf	0	0	-inf	0	0	-inf	0	0	-inf	1397	1397	101.20057870719813	0	0	-inf	12	12	64.13605335000318	0	0	-inf	0	0	-inf	386	386	102.97152008810085	0	0	-inf	0	0	-inf	0	0	-inf	0	0	-inf	0	0	-inf	0	0	-inf	0	0	-inf	0	0	-inf	0	0	-inf	0	0	-inf	0	0	-inf	0	0	-inf	0	0	-inf	0	0	-inf	0	0	-inf	0	0	-inf	0	0	-inf	0	0	-inf	0	0	-inf	0	0	-inf	0	0	-inf	0	0	-inf	0	0	-inf	0	0	-inf	0	0	-inf	0	0	-inf	0	0	-inf	0	0	-inf	0	0	-inf	0	0	-inf	0	0	-inf	0	0	-inf	0	0	-inf	12	12	72.18593110073138	0	0	-inf	0	0	-inf	217	217	63.24272290163778	0	0	-inf	0	0	-inf	0	0	-inf	0	0	-inf	0	0	-inf	175	175	108.67524111913198	0	0	-inf	0	0	-inf	0	0	-inf	254	254	61.61749041130407	0	0	-inf	0	0	-inf	0	0	-inf	0	0	-inf	0	0	-inf	0	0	-inf	0	0	-inf	0	0	-inf	38	38	100.95987367983886	0	0	-inf	0	0	-inf	113	113	113.94846733176102	0	0	-inf	0	0	-inf	0	0	-inf	0	0	-inf	0	0	-inf	0	0	-inf	8	8	84.5698527364281	66	66	111.21535568560628	0	0	-inf	0	0	-inf	0	0	-inf	0	0	-inf	0	0	-inf	0	0	-inf	0	0	-inf	70	70	62.59199037549959	0	0	-inf	0	0	-inf	0	0	-inf	0	0	-inf	0	0	-inf	0	0	-inf	0	0	-inf	0	0	-inf	0	0	-inf	0	0	-inf	0	0	-inf	0	0	-inf	395	395	63.02079150221328	0	0	-inf	0	0	-inf	197	197	103.15650268349664	0	0	-inf	0	0	-inf	0	0	-inf	0	0	-inf	49	49	109.93638580685334	0	0	-inf	0	0	-inf	0	0	-inf	0	0	-inf	0	0	-inf	0	0	-inf	15	15	73.59133182688862	0	0	-inf	0	0	-inf	226	226	109.2068693860439	169	169	64.88024602030457	0	0	-inf	0	0	-inf	0	0	-inf	85	85	109.93326510529546	99	99	60.93281454541567	0	0	-inf	0	0	-inf	0	0	-inf	0	0	-inf	0	0	-inf	0	0	-inf	0	0	-inf	120	120	103.78561695109786	0	0	-inf	0	0	-inf	0	0	-inf	0	0	-inf	0	0	-inf	145	145	101.50709126048287	0	0	-inf	0	0	-inf	0	0	-inf	0	0	-inf	0	0	-inf	0	0	-inf	0	0	-inf	0	0	-inf	0	0	-inf	0	0	-inf	0	0	-inf	0	0	-inf	203	203	102.47077820875985	0	0	-inf	13	13	48.57222452360248	0	0	-inf	93	93	67.34801057005572	0	0	-inf	0	0	-inf	0	0	-inf	0	0	-inf	115	115	78.59022752807212	0	0	-inf	0	0	-inf	197	197	102.8590445010563	72	72	106.04064166241875	0	0	-inf	0	0	-inf	0	0	-inf	0	0	-inf	0	0	-inf	0	0	-inf	0	0	-inf	0	0	-inf	0	0	-inf	0	0	-inf	0	0	-inf	0	0	-inf	0	0	-inf	0	0	-inf	171	171	98.72860186317781	0	0	-inf	0	0	-inf	0	0	-inf	0	0	-inf	0	0	-inf	55	55	64.11692410815515	0	0	-inf	0	0	-inf	0	0	-inf	0	0	-inf	0	0	-inf	0	0	-inf	126	126	85.81821943186215	0	0	-inf	0	0	-inf	0	0	-inf	0	0	-inf	0	0	-inf	0	0	-inf	0	0	-inf	0	0	-inf	0	0	-inf	60	60	65.17911505638675	0	0	-inf	0	0	-inf	241	241	100.513080980668	10	10	103.77360517142321	0	0	-inf	0	0	-inf	0	0	-inf	0	0	-inf	0	0	-inf	0	0	-inf	0	0	-inf	9	9	74.18983501030189	446	446	102.32993994620261	634	634	68.22070120056333	0	0	-inf	0	0	-inf	197	197	104.74287837792663	0	0	-inf	0	0	-inf	1690	1690	102.84940481708546	0	0	-inf	0	0	-inf	0	0	-inf	0	0	-inf	0	0	-inf	0	0	-inf	0	0	-inf	0	0	-inf	species	uncultured Eggerthella sp. SMG5
2648737	660	0	94.07034730615278	730	0	151.48348720260162	267	0	90.40348456864906	304	0	123.91431707997657	76	0	66.02302499656264	15	0	76.14273801563148	29	0	54.3052623846228	203	0	116.92259408314418	19	0	152.9996542789715	1558	0	108.653128304714	25	0	73.91524405284868	16	0	112.86210962448695	68	0	74.15600578726065	29	0	71.5096189909025	0	0	-inf	42	0	119.5840414633481	647	0	129.45479184192655	7	0	52.485639668161895	48	0	116.79931721085194	147	0	127.6248374392114	9	0	104.17755330516074	19	0	92.49720393287912	0	0	-inf	19	0	64.82154875652664	37	0	87.1117581388028	12	0	93.2275736762981	272	0	145.34982028898102	9	0	68.47080673202002	27	0	120.7295859293119	157	0	126.47225468544961	31	0	84.08005688176192	32	0	94.4230706984941	31	0	80.9432840951519	155	0	116.45169114816622	0	0	-inf	161	0	130.32274313732415	189	0	141.83237950961433	186	0	145.66851095585125	143	0	99.672737143071	900	0	146.99165682104018	0	0	-inf	309	0	110.6226267516825	0	0	-inf	80	0	113.41378573787246	0	0	-inf	32	0	105.86195207967566	52	0	71.21326491664085	94	0	102.66736271847009	43	0	86.41085733380648	105	0	95.46530942524505	14	0	96.36925525210516	28	0	99.39905955882257	14	0	67.75183005367644	0	0	-inf	0	0	-inf	79	0	109.58695681212593	0	0	-inf	490	0	98.02747009511609	84	0	126.67455069339715	17	0	60.77203710600576	0	0	-inf	0	0	-inf	0	0	-inf	39	0	152.55127319185988	56	0	56.836539428206024	56	0	64.72157197977035	385	0	134.3393338611563	30	0	91.48392304125109	23	0	79.73763025692767	108	0	75.9463558426336	55	0	64.33387896019406	0	0	-inf	7	0	54.26612632526329	380	0	100.92768650589598	14	0	71.7472803581807	0	0	-inf	47	0	82.50439940748524	6348	0	143.02907710072836	171	0	129.90191027593153	95	0	151.63372531800673	10	0	140.27101623817654	29	0	90.05308170900183	19	0	106.16082409939254	24	0	66.44375831454775	0	0	-inf	71	0	115.83164679306618	7	0	44.15093477355227	632	0	120.9435738894928	39	0	102.18514782252363	15	0	112.5497549551953	45	0	72.10998602162826	34	0	61.08321327646158	0	0	-inf	14	0	143.5012763958733	73	0	111.63880791124677	10	0	81.48509197850646	0	0	-inf	67	0	113.70331287903963	69	0	146.79324809085432	30	0	127.94394580909125	0	0	-inf	12	0	62.85285492842575	21	0	89.0152783628999	55	0	103.1785484768391	138	0	65.03144289143488	82	0	44.18542396445588	13	0	116.94485997315147	0	0	-inf	133	0	115.88735103578472	415	0	159.7881660318925	37	0	126.12419746401417	110	0	64.70250910364719	18	0	66.2400859842834	38	0	87.19468867504963	10	0	82.1885733708609	566	0	89.39250787348112	18	0	120.57036966552657	51	0	79.12422302963067	1389	0	152.14212096187535	52	0	95.9969369502097	61	0	127.64336395399359	0	0	-inf	0	0	-inf	0	0	-inf	0	0	-inf	155	0	125.18140912652783	110	0	55.89531489226005	12	0	110.2053960296025	58	0	120.51142261644443	33	0	94.40842813465618	71	0	68.63348758469911	30	0	122.46050114474528	0	0	-inf	0	0	-inf	0	0	-inf	0	0	-inf	69	0	127.79368287450073	9	0	91.123472593827	30	0	80.08929263528829	0	0	-inf	0	0	-inf	14	0	107.1508444484807	0	0	-inf	123	0	120.39771363308888	0	0	-inf	126	0	104.34861273146605	89	0	89.3300062919949	0	0	-inf	0	0	-inf	13	0	46.05683949033884	0	0	-inf	35	0	124.33073689363944	0	0	-inf	28	0	104.74022767314003	27	0	73.626365231101	196	0	134.41506117074996	93	0	76.93197391063627	55	0	97.35232381390418	102	0	105.57483927979234	22	0	79.27164176108057	28	0	85.4366890849778	48	0	54.52671063370015	209	0	107.40700273346273	31	0	66.04830336653328	15	0	120.20414989677182	7	0	90.04435112689134	97	0	126.79789228085932	68	0	105.87127815716055	13	0	81.0643266337248	70	0	63.3875665090238	48	0	86.63322075376148	29	0	95.68812291780793	67	0	142.62050394876314	7	0	104.83894306200322	0	0	-inf	22	0	99.94004744495386	1135	0	109.6975383880479	0	0	-inf	0	0	-inf	28	0	121.3356306916754	62	0	111.68906440227012	0	0	-inf	21	0	76.7447463906947	25	0	70.46310452334049	1848	0	103.70206017693165	34	0	74.03513175163305	127	0	90.07836091164687	14	0	103.72998723325802	22	0	64.24800304811478	47	0	60.22396015245177	127	0	117.92475775338823	127	0	129.23989838048942	44	0	123.53846385620534	19	0	72.38035817751631	18	0	108.29987344516964	0	0	-inf	120	0	80.2584302232872	7	0	64.81073723130577	33	0	59.47752310313272	23	0	79.29293422526456	22	0	64.1851996243754	107	0	99.34199408738667	127	0	78.79009949789202	10	0	51.53195449208779	61	0	107.28414539828577	10	0	116.78323257463582	25	0	96.70534849884123	56	0	114.72072992817907	8	0	125.02486749054563	0	0	-inf	17	0	75.58026068289927	34	0	114.83516073189666	0	0	-inf	246	0	139.9565121083285	37	0	98.65931521245017	21	0	103.14653434554373	36	0	52.3067090048902	34	0	86.26924287242961	44	0	109.53702805590106	90	0	104.18220135575604	89	0	85.84685662894962	2560	0	142.68560448329288	25	0	76.61470949491712	24	0	92.73727614229557	33	0	81.54501702971194	16	0	51.225180836978915	431	0	125.57177794267753	35	0	61.321033839138856	0	0	-inf	12	0	72.16067925281506	19	0	67.74127003226332	66	0	105.22215085211887	95	0	158.7474962921244	36	0	85.85747345493957	100	0	113.27781915792913	59	0	134.61863529569777	17	0	60.411764705882355	96	0	82.70201528193796	335	0	97.61107053482537	15	0	154.91310305402337	0	0	-inf	95	0	75.2640527180325	65	0	155.124204367427	32	0	77.22039761066789	26	0	114.259649576437	38	0	99.59018816307272	286	0	136.7838809530514	33	0	98.39213717834242	51	0	79.8779519265105	11	0	43.43424502696699	606	0	135.26744138909854	0	0	-inf	270	0	121.25688946308662	21	0	86.92543046498984	25	0	66.2005618897912	61	0	68.53557956126886	218	2	101.94363287563324	58	0	121.13091395692057	87	0	77.21106608974803	8	0	51.54300666459196	0	0	-inf	150	0	122.89457561225751	27	0	87.32340920825133	0	0	-inf	18	0	81.33305617779784	227	0	80.90790964487499	87	0	116.78054415855935	305	0	120.30092656280046	19	0	66.58025325594586	682	0	139.72458639669188	14	0	44.9110417657382	0	0	-inf	85	0	62.80876119073639	41	0	67.01007945763455	44	0	108.60660328690318	39	0	111.64777618568488	0	0	-inf	489	0	123.29532544145144	12	0	78.92707318062713	112	0	159.70129164969262	33	0	75.74478839956862	48	0	77.90573191291878	90	0	103.14473536742702	946	0	147.98599197496844	39	0	119.52193599015958	156	0	120.1595859145946	96	0	111.66674539161026	72	0	142.91970913678963	72	0	123.81566835484475	97	0	116.66928696418393	0	0	-inf	60	0	69.45990370458351	8	0	101.52153829673519	77	0	98.31453709990548	83	0	83.90300116692795	0	0	-inf	72	0	105.19805634671972	12	0	48.55324853746067	97	0	117.87333834570882	118	0	86.3410984043926	39	0	87.22953874166448	28	0	165.2546725517645	34	0	101.06121216615408	0	0	-inf	40	0	56.85370276571879	10	0	63.485214085019436	44	0	94.7062925116432	44	0	95.7459875945134	0	0	-inf	282	0	114.61149409894861	11	0	64.12884143884291	15	0	65.25415955761082	30	0	90.89479074125397	293	0	156.03640010673178	21	0	82.55502987841881	7	0	80.0	18	0	108.12128997921438	101	0	62.16681387787832	137	0	64.31721538039865	187	0	106.13272907606348	170	0	123.2315931082611	9	0	66.56827081357517	8	0	49.059863414544935	122	0	123.1965801208256	12	0	42.529611588277284	82	0	94.71494033249614	200	1	94.57746235662916	43	0	61.839533764145685	140	0	87.47171815185149	0	0	-inf	0	0	-inf	686	0	154.3549769059368	33	0	85.28880416791802	0	0	-inf	261	1	87.55308575053851	138	0	62.987499458829056	218	0	140.69653803563557	10	0	84.62329206099432	0	0	-inf	60	0	137.74083264548705	95	0	93.85207541829709	96	0	152.57372633767267	45	0	78.77091873727167	11	0	69.17123300540905	320	0	98.22605555737697	13	0	106.84650640126644	278	0	133.91643764531912	133	0	102.46519618636817	56	0	55.652701906497775	17	0	83.49882643932177	156	0	119.55819399335432	16	0	52.32492592209825	35	1	108.74964837911065	46	0	80.6042137899679	28	0	63.414000933842985	31	0	85.82976837705053	31	0	49.62420112775497	0	0	-inf	23	0	58.381436011601465	168	0	106.59941093716131	0	0	-inf	0	0	-inf	70	0	88.26026208471373	72	0	73.94840848745092	30	0	88.05922648431564	316	0	124.32298379746511	41	0	113.87505857778126	9	0	44.633216207739046	55	0	90.53762229465578	7	0	43.2842712474619	68	0	114.85706704571983	318	0	88.59998868519658	201	0	69.56805441619633	21	0	91.81990972491737	19	0	66.68728540499737	2738	0	148.26051605131693	30	0	73.98522150537872	0	0	-inf	86	0	97.3172513535288	0	0	-inf	25	0	64.03320780561153	7	0	97.170078431303	124	0	111.55749163441361	588	0	93.27584980709524	10	0	62.96337432185798	206	0	82.14705465421677	0	0	-inf	98	0	115.25781318505416	26	0	56.89087143579516	0	0	-inf	71	0	67.74249342447263	99	0	68.72858491776496	1394	0	129.00412262534675	56	0	80.42887256602435	10	0	57.6676145197981	87	0	61.820106276829115	689	0	120.93451922668189	124	0	101.29002580596125	0	0	-inf	26	0	84.50708452344466	757	0	116.28606868307317	51	0	87.59081348784036	33	0	79.27048441682894	19	0	90.75793423495423	73	0	131.8347594433818	0	0	-inf	178	0	124.07525008455852	16	0	96.97493680325385	23	0	88.48563630456381	41	0	111.54169046648477	0	0	-inf	16	0	82.65369703569294	540	0	149.11536380846454	7	0	122.0	0	0	-inf	17	0	79.85204072550263	36	0	87.06963040529494	12	0	54.513616728396826	255	0	155.15963730094634	0	0	-inf	74	0	96.16587500448532	32	0	122.31075504576631	0	0	-inf	261	0	148.88460291966499	107	0	146.79513018051887	122	0	56.92932484606849	102	0	120.96166582306493	21	0	82.90087581657887	310	0	147.8123770056336	176	0	104.00206493648173	130	0	102.18516831698795	0	0	-inf	26	0	86.57391149837547	0	0	-inf	143	0	120.89161968310863	0	0	-inf	861	0	100.35017374233044	17	0	88.49000210518874	33	0	78.00202270409189	16	0	104.97012641837911	72	0	130.07688029127485	56	0	139.42341522979854	53	0	92.88124488176429	42	0	75.8044478454631	19	0	42.421052631578945	30	0	109.68655794759376	21	0	95.73932839263644	184	0	113.36755760896135	48	0	118.69494919368283	36	0	76.75587190156219	183	0	113.08096963954185	28	0	96.47820751282312	0	0	-inf	14	0	137.79225257674688	32	0	58.76955341132866	151	0	129.4299868299568	19	0	92.48606998582662	202	0	108.32560153011663	42	0	95.82153153895277	16	0	147.84733673878728	10	0	52.101000135828876	0	0	-inf	12	0	89.61246317567007	133	0	143.2264352214711	140	0	136.11052809080937	15	0	174.79789732603479	31	0	58.07675326441386	21	0	97.9258130237305	0	0	-inf	37	0	102.15787487735207	51	0	72.25170480280028	31	0	128.64762658294794	90	0	123.56529807410041	17	0	55.80365693603234	58	0	57.135279664024765	0	0	-inf	0	0	-inf	51	0	112.42563577282087	37	0	141.03533522115973	36	0	62.78832722415026	0	0	-inf	0	0	-inf	19	0	81.32535198153164	191	0	85.54042297736063	0	0	-inf	9	0	59.48196876873776	106	0	99.62345943161036	89	0	117.13861500000012	267	0	86.03009507066227	181	1	104.55748284479422	0	0	-inf	15	0	66.41574280165904	51	0	103.55939433048364	21	0	80.20982824425006	0	0	-inf	12	0	89.91190922097404	61	0	116.37073783547318	8	0	65.77816845944295	17	0	50.22209709521151	37	0	153.8641533735505	1900	0	136.97541368424044	35	0	104.37388663002089	53	0	79.24069013098146	45	0	60.067862752648054	0	0	-inf	28	0	52.13684530445169	67	0	158.25673756580795	19	0	58.837072884433084	0	0	-inf	21	0	66.63791036737615	9	0	71.01884290574505	69	0	73.94972968477778	69	0	77.54623139178986	43	0	105.23255813953489	46	0	94.18715892632454	34	0	54.84828509248731	13	0	74.7486435538493	0	0	-inf	124	0	133.60534699563607	213	0	101.3806547115692	35	0	132.85552019765234	25	0	63.561189749302756	35	0	101.47502403421015	46	0	94.13340749574193	0	0	-inf	12	0	115.52768650823683	109	0	118.43694165794498	27	0	97.92839108106789	224	0	102.54468341822304	959	0	115.22352392977463	51	0	57.734582133184645	65	0	118.51667527353746	23	0	67.29082867837425	7	0	70.09284680644387	12	0	64.8679857193293	422	0	143.60236096867732	217	0	60.074653712665615	188	0	108.25766691881559	270	0	91.54131235265048	10	0	100.57975153062672	220	0	111.85080316341869	535	0	120.98206385746703	0	0	-inf	206	0	140.5831624169956	15	0	58.64089854629037	738	0	136.51468522203	36	0	55.21136586884125	31	0	61.50357112047547	353	0	105.56086622837218	11	0	90.73778650148158	36	0	101.13801705544144	0	0	-inf	11	0	77.50673702484077	832	0	153.51595690452532	17	0	91.75882744530249	0	0	-inf	80	0	85.44206827403775	12	0	59.854770299104864	33	0	101.7520810377781	196	0	133.05652270608434	52	0	90.2249582600897	0	0	-inf	1587	0	94.84920836779506	18	0	135.67965493785408	16	0	62.7619889014944	11	0	66.61682051286893	8	0	65.00818796375384	0	0	-inf	16	0	77.21548839308487	326	0	125.52980444819451	288	0	126.30478982944446	124	0	70.70124847165157	26	0	92.39884722742902	165	0	131.02413870068372	118	0	117.57476405836977	119	0	74.9560904880019	36	0	82.32826402410804	15	0	107.01871164382213	33	0	60.63793277078172	7	0	78.4471924408913	0	0	-inf	38	0	138.8941501604763	419	0	111.72149270385938	19	0	69.88738271421224	203	0	122.079968143383	38	0	57.856245487697464	0	0	-inf	64	0	85.82316278235342	22	0	72.36909353507585	9	0	55.65084911286129	263	0	107.44288910482419	43	0	75.61246893144006	0	0	-inf	18	0	96.10006827368625	7	0	54.74788129278683	73	0	115.9124710556887	107	0	81.81370068187616	449	0	128.70980106986036	222	0	88.9743799246012	76	0	79.28654715261362	64	0	107.73183287890322	32	0	68.56347217462755	13	0	70.63619889503376	614	0	131.16668597806407	360	0	96.52545684181202	88	0	54.942466220544	0	0	-inf	54	0	59.10554895315705	260	0	123.5826424560552	239	0	119.56450652427027	31	0	96.69088233858133	359	0	106.5038852330046	0	0	-inf	0	0	-inf	no_rank	unclassified Eggerthella
502558	660	660	94.07034730615278	730	730	151.48348720260162	267	267	90.40348456864906	304	304	123.91431707997657	76	76	66.02302499656264	15	15	76.14273801563148	29	29	54.3052623846228	203	203	116.92259408314418	19	19	152.9996542789715	1558	1558	108.653128304714	25	25	73.91524405284868	16	16	112.86210962448695	68	68	74.15600578726065	29	29	71.5096189909025	0	0	-inf	42	42	119.5840414633481	647	647	129.45479184192655	7	7	52.485639668161895	48	48	116.79931721085194	147	147	127.6248374392114	9	9	104.17755330516074	19	19	92.49720393287912	0	0	-inf	19	19	64.82154875652664	37	37	87.1117581388028	12	12	93.2275736762981	272	272	145.34982028898102	9	9	68.47080673202002	27	27	120.7295859293119	157	157	126.47225468544961	31	31	84.08005688176192	32	32	94.4230706984941	31	31	80.9432840951519	155	155	116.45169114816622	0	0	-inf	161	161	130.32274313732415	189	189	141.83237950961433	186	186	145.66851095585125	143	143	99.672737143071	900	900	146.99165682104018	0	0	-inf	309	309	110.6226267516825	0	0	-inf	80	80	113.41378573787246	0	0	-inf	32	32	105.86195207967566	52	52	71.21326491664085	94	94	102.66736271847009	43	43	86.41085733380648	105	105	95.46530942524505	14	14	96.36925525210516	28	28	99.39905955882257	14	14	67.75183005367644	0	0	-inf	0	0	-inf	79	79	109.58695681212593	0	0	-inf	490	490	98.02747009511609	84	84	126.67455069339715	17	17	60.77203710600576	0	0	-inf	0	0	-inf	0	0	-inf	39	39	152.55127319185988	56	56	56.836539428206024	56	56	64.72157197977035	385	385	134.3393338611563	30	30	91.48392304125109	23	23	79.73763025692767	108	108	75.9463558426336	55	55	64.33387896019406	0	0	-inf	7	7	54.26612632526329	380	380	100.92768650589598	14	14	71.7472803581807	0	0	-inf	47	47	82.50439940748524	6348	6348	143.02907710072836	171	171	129.90191027593153	95	95	151.63372531800673	10	10	140.27101623817654	29	29	90.05308170900183	19	19	106.16082409939254	24	24	66.44375831454775	0	0	-inf	71	71	115.83164679306618	7	7	44.15093477355227	632	632	120.9435738894928	39	39	102.18514782252363	15	15	112.5497549551953	45	45	72.10998602162826	34	34	61.08321327646158	0	0	-inf	14	14	143.5012763958733	73	73	111.63880791124677	10	10	81.48509197850646	0	0	-inf	67	67	113.70331287903963	69	69	146.79324809085432	30	30	127.94394580909125	0	0	-inf	12	12	62.85285492842575	21	21	89.0152783628999	55	55	103.1785484768391	138	138	65.03144289143488	82	82	44.18542396445588	13	13	116.94485997315147	0	0	-inf	133	133	115.88735103578472	415	415	159.7881660318925	37	37	126.12419746401417	110	110	64.70250910364719	18	18	66.2400859842834	38	38	87.19468867504963	10	10	82.1885733708609	566	566	89.39250787348112	18	18	120.57036966552657	51	51	79.12422302963067	1389	1389	152.14212096187535	52	52	95.9969369502097	61	61	127.64336395399359	0	0	-inf	0	0	-inf	0	0	-inf	0	0	-inf	155	155	125.18140912652783	110	110	55.89531489226005	12	12	110.2053960296025	58	58	120.51142261644443	33	33	94.40842813465618	71	71	68.63348758469911	30	30	122.46050114474528	0	0	-inf	0	0	-inf	0	0	-inf	0	0	-inf	69	69	127.79368287450073	9	9	91.123472593827	30	30	80.08929263528829	0	0	-inf	0	0	-inf	14	14	107.1508444484807	0	0	-inf	123	123	120.39771363308888	0	0	-inf	126	126	104.34861273146605	89	89	89.3300062919949	0	0	-inf	0	0	-inf	13	13	46.05683949033884	0	0	-inf	35	35	124.33073689363944	0	0	-inf	28	28	104.74022767314003	27	27	73.626365231101	196	196	134.41506117074996	93	93	76.93197391063627	55	55	97.35232381390418	102	102	105.57483927979234	22	22	79.27164176108057	28	28	85.4366890849778	48	48	54.52671063370015	209	209	107.40700273346273	31	31	66.04830336653328	15	15	120.20414989677182	7	7	90.04435112689134	97	97	126.79789228085932	68	68	105.87127815716055	13	13	81.0643266337248	70	70	63.3875665090238	48	48	86.63322075376148	29	29	95.68812291780793	67	67	142.62050394876314	7	7	104.83894306200322	0	0	-inf	22	22	99.94004744495386	1135	1135	109.6975383880479	0	0	-inf	0	0	-inf	28	28	121.3356306916754	62	62	111.68906440227012	0	0	-inf	21	21	76.7447463906947	25	25	70.46310452334049	1848	1848	103.70206017693165	34	34	74.03513175163305	127	127	90.07836091164687	14	14	103.72998723325802	22	22	64.24800304811478	47	47	60.22396015245177	127	127	117.92475775338823	127	127	129.23989838048942	44	44	123.53846385620534	19	19	72.38035817751631	18	18	108.29987344516964	0	0	-inf	120	120	80.2584302232872	7	7	64.81073723130577	33	33	59.47752310313272	23	23	79.29293422526456	22	22	64.1851996243754	107	107	99.34199408738667	127	127	78.79009949789202	10	10	51.53195449208779	61	61	107.28414539828577	10	10	116.78323257463582	25	25	96.70534849884123	56	56	114.72072992817907	8	8	125.02486749054563	0	0	-inf	17	17	75.58026068289927	34	34	114.83516073189666	0	0	-inf	246	246	139.9565121083285	37	37	98.65931521245017	21	21	103.14653434554373	36	36	52.3067090048902	34	34	86.26924287242961	44	44	109.53702805590106	90	90	104.18220135575604	89	89	85.84685662894962	2560	2560	142.68560448329288	25	25	76.61470949491712	24	24	92.73727614229557	33	33	81.54501702971194	16	16	51.225180836978915	431	431	125.57177794267753	35	35	61.321033839138856	0	0	-inf	12	12	72.16067925281506	19	19	67.74127003226332	66	66	105.22215085211887	95	95	158.7474962921244	36	36	85.85747345493957	100	100	113.27781915792913	59	59	134.61863529569777	17	17	60.411764705882355	96	96	82.70201528193796	335	335	97.61107053482537	15	15	154.91310305402337	0	0	-inf	95	95	75.2640527180325	65	65	155.124204367427	32	32	77.22039761066789	26	26	114.259649576437	38	38	99.59018816307272	286	286	136.7838809530514	33	33	98.39213717834242	51	51	79.8779519265105	11	11	43.43424502696699	606	606	135.26744138909854	0	0	-inf	270	270	121.25688946308662	21	21	86.92543046498984	25	25	66.2005618897912	61	61	68.53557956126886	216	216	101.37847620360557	58	58	121.13091395692057	87	87	77.21106608974803	8	8	51.54300666459196	0	0	-inf	150	150	122.89457561225751	27	27	87.32340920825133	0	0	-inf	18	18	81.33305617779784	227	227	80.90790964487499	87	87	116.78054415855935	305	305	120.30092656280046	19	19	66.58025325594586	682	682	139.72458639669188	14	14	44.9110417657382	0	0	-inf	85	85	62.80876119073639	41	41	67.01007945763455	44	44	108.60660328690318	39	39	111.64777618568488	0	0	-inf	489	489	123.29532544145144	12	12	78.92707318062713	112	112	159.70129164969262	33	33	75.74478839956862	48	48	77.90573191291878	90	90	103.14473536742702	946	946	147.98599197496844	39	39	119.52193599015958	156	156	120.1595859145946	96	96	111.66674539161026	72	72	142.91970913678963	72	72	123.81566835484475	97	97	116.66928696418393	0	0	-inf	60	60	69.45990370458351	8	8	101.52153829673519	77	77	98.31453709990548	83	83	83.90300116692795	0	0	-inf	72	72	105.19805634671972	12	12	48.55324853746067	97	97	117.87333834570882	118	118	86.3410984043926	39	39	87.22953874166448	28	28	165.2546725517645	34	34	101.06121216615408	0	0	-inf	40	40	56.85370276571879	10	10	63.485214085019436	44	44	94.7062925116432	44	44	95.7459875945134	0	0	-inf	282	282	114.61149409894861	11	11	64.12884143884291	15	15	65.25415955761082	30	30	90.89479074125397	293	293	156.03640010673178	21	21	82.55502987841881	7	7	80.0	18	18	108.12128997921438	101	101	62.16681387787832	137	137	64.31721538039865	187	187	106.13272907606348	170	170	123.2315931082611	9	9	66.56827081357517	8	8	49.059863414544935	122	122	123.1965801208256	12	12	42.529611588277284	82	82	94.71494033249614	199	199	94.49996216746648	43	43	61.839533764145685	140	140	87.47171815185149	0	0	-inf	0	0	-inf	686	686	154.3549769059368	33	33	85.28880416791802	0	0	-inf	260	260	87.42059761880982	138	138	62.987499458829056	218	218	140.69653803563557	10	10	84.62329206099432	0	0	-inf	60	60	137.74083264548705	95	95	93.85207541829709	96	96	152.57372633767267	45	45	78.77091873727167	11	11	69.17123300540905	320	320	98.22605555737697	13	13	106.84650640126644	278	278	133.91643764531912	133	133	102.46519618636817	56	56	55.652701906497775	17	17	83.49882643932177	156	156	119.55819399335432	16	16	52.32492592209825	34	34	109.21287333143744	46	46	80.6042137899679	28	28	63.414000933842985	31	31	85.82976837705053	31	31	49.62420112775497	0	0	-inf	23	23	58.381436011601465	168	168	106.59941093716131	0	0	-inf	0	0	-inf	70	70	88.26026208471373	72	72	73.94840848745092	30	30	88.05922648431564	316	316	124.32298379746511	41	41	113.87505857778126	9	9	44.633216207739046	55	55	90.53762229465578	7	7	43.2842712474619	68	68	114.85706704571983	318	318	88.59998868519658	201	201	69.56805441619633	21	21	91.81990972491737	19	19	66.68728540499737	2738	2738	148.26051605131693	30	30	73.98522150537872	0	0	-inf	86	86	97.3172513535288	0	0	-inf	25	25	64.03320780561153	7	7	97.170078431303	124	124	111.55749163441361	588	588	93.27584980709524	10	10	62.96337432185798	206	206	82.14705465421677	0	0	-inf	98	98	115.25781318505416	26	26	56.89087143579516	0	0	-inf	71	71	67.74249342447263	99	99	68.72858491776496	1394	1394	129.00412262534675	56	56	80.42887256602435	10	10	57.6676145197981	87	87	61.820106276829115	689	689	120.93451922668189	124	124	101.29002580596125	0	0	-inf	26	26	84.50708452344466	757	757	116.28606868307317	51	51	87.59081348784036	33	33	79.27048441682894	19	19	90.75793423495423	73	73	131.8347594433818	0	0	-inf	178	178	124.07525008455852	16	16	96.97493680325385	23	23	88.48563630456381	41	41	111.54169046648477	0	0	-inf	16	16	82.65369703569294	540	540	149.11536380846454	7	7	122.0	0	0	-inf	17	17	79.85204072550263	36	36	87.06963040529494	12	12	54.513616728396826	255	255	155.15963730094634	0	0	-inf	74	74	96.16587500448532	32	32	122.31075504576631	0	0	-inf	261	261	148.88460291966499	107	107	146.79513018051887	122	122	56.92932484606849	102	102	120.96166582306493	21	21	82.90087581657887	310	310	147.8123770056336	176	176	104.00206493648173	130	130	102.18516831698795	0	0	-inf	26	26	86.57391149837547	0	0	-inf	143	143	120.89161968310863	0	0	-inf	861	861	100.35017374233044	17	17	88.49000210518874	33	33	78.00202270409189	16	16	104.97012641837911	72	72	130.07688029127485	56	56	139.42341522979854	53	53	92.88124488176429	42	42	75.8044478454631	19	19	42.421052631578945	30	30	109.68655794759376	21	21	95.73932839263644	184	184	113.36755760896135	48	48	118.69494919368283	36	36	76.75587190156219	183	183	113.08096963954185	28	28	96.47820751282312	0	0	-inf	14	14	137.79225257674688	32	32	58.76955341132866	151	151	129.4299868299568	19	19	92.48606998582662	202	202	108.32560153011663	42	42	95.82153153895277	16	16	147.84733673878728	10	10	52.101000135828876	0	0	-inf	12	12	89.61246317567007	133	133	143.2264352214711	140	140	136.11052809080937	15	15	174.79789732603479	31	31	58.07675326441386	21	21	97.9258130237305	0	0	-inf	37	37	102.15787487735207	51	51	72.25170480280028	31	31	128.64762658294794	90	90	123.56529807410041	17	17	55.80365693603234	58	58	57.135279664024765	0	0	-inf	0	0	-inf	51	51	112.42563577282087	37	37	141.03533522115973	36	36	62.78832722415026	0	0	-inf	0	0	-inf	19	19	81.32535198153164	191	191	85.54042297736063	0	0	-inf	9	9	59.48196876873776	106	106	99.62345943161036	89	89	117.13861500000012	267	267	86.03009507066227	180	180	103.99436424437437	0	0	-inf	15	15	66.41574280165904	51	51	103.55939433048364	21	21	80.20982824425006	0	0	-inf	12	12	89.91190922097404	61	61	116.37073783547318	8	8	65.77816845944295	17	17	50.22209709521151	37	37	153.8641533735505	1900	1900	136.97541368424044	35	35	104.37388663002089	53	53	79.24069013098146	45	45	60.067862752648054	0	0	-inf	28	28	52.13684530445169	67	67	158.25673756580795	19	19	58.837072884433084	0	0	-inf	21	21	66.63791036737615	9	9	71.01884290574505	69	69	73.94972968477778	69	69	77.54623139178986	43	43	105.23255813953489	46	46	94.18715892632454	34	34	54.84828509248731	13	13	74.7486435538493	0	0	-inf	124	124	133.60534699563607	213	213	101.3806547115692	35	35	132.85552019765234	25	25	63.561189749302756	35	35	101.47502403421015	46	46	94.13340749574193	0	0	-inf	12	12	115.52768650823683	109	109	118.43694165794498	27	27	97.92839108106789	224	224	102.54468341822304	959	959	115.22352392977463	51	51	57.734582133184645	65	65	118.51667527353746	23	23	67.29082867837425	7	7	70.09284680644387	12	12	64.8679857193293	422	422	143.60236096867732	217	217	60.074653712665615	188	188	108.25766691881559	270	270	91.54131235265048	10	10	100.57975153062672	220	220	111.85080316341869	535	535	120.98206385746703	0	0	-inf	206	206	140.5831624169956	15	15	58.64089854629037	738	738	136.51468522203	36	36	55.21136586884125	31	31	61.50357112047547	353	353	105.56086622837218	11	11	90.73778650148158	36	36	101.13801705544144	0	0	-inf	11	11	77.50673702484077	832	832	153.51595690452532	17	17	91.75882744530249	0	0	-inf	80	80	85.44206827403775	12	12	59.854770299104864	33	33	101.7520810377781	196	196	133.05652270608434	52	52	90.2249582600897	0	0	-inf	1587	1587	94.84920836779506	18	18	135.67965493785408	16	16	62.7619889014944	11	11	66.61682051286893	8	8	65.00818796375384	0	0	-inf	16	16	77.21548839308487	326	326	125.52980444819451	288	288	126.30478982944446	124	124	70.70124847165157	26	26	92.39884722742902	165	165	131.02413870068372	118	118	117.57476405836977	119	119	74.9560904880019	36	36	82.32826402410804	15	15	107.01871164382213	33	33	60.63793277078172	7	7	78.4471924408913	0	0	-inf	38	38	138.8941501604763	419	419	111.72149270385938	19	19	69.88738271421224	203	203	122.079968143383	38	38	57.856245487697464	0	0	-inf	64	64	85.82316278235342	22	22	72.36909353507585	9	9	55.65084911286129	263	263	107.44288910482419	43	43	75.61246893144006	0	0	-inf	18	18	96.10006827368625	7	7	54.74788129278683	73	73	115.9124710556887	107	107	81.81370068187616	449	449	128.70980106986036	222	222	88.9743799246012	76	76	79.28654715261362	64	64	107.73183287890322	32	32	68.56347217462755	13	13	70.63619889503376	614	614	131.16668597806407	360	360	96.52545684181202	88	88	54.942466220544	0	0	-inf	54	54	59.10554895315705	260	260	123.5826424560552	239	239	119.56450652427027	31	31	96.69088233858133	359	359	106.5038852330046	0	0	-inf	0	0	-inf	species	Eggerthella sp. YY7918
2690837	256	256	66.26811669839925	63	63	66.84267481547147	219	219	112.05578171161116	95	95	56.361821162064174	55	55	50.44703116522864	40	40	78.50838174252246	190	190	102.12512315578931	200	200	74.88384335103517	101	101	99.92900544507609	748	748	64.11812007628126	54	54	91.31810439196357	108	108	88.16951898442923	1855	1855	103.43573129010063	51	51	48.761151795170726	188	188	123.34229613081182	28	28	85.18186587848608	426	426	83.5311199172958	601	601	93.5619083292325	79	79	102.31816155420599	308	308	124.65055843125809	14	14	78.62403048055518	26	26	128.08124650161466	46	46	108.98925804925813	1116	1116	63.42075854485048	209	209	110.043125723401	130	130	114.58365070091472	76	76	75.3464028006377	47	47	76.91653402398953	41	41	49.334814321625934	29	29	64.51295543886735	23	23	61.06380377676619	109	109	82.26140404264774	30	30	77.36774591106186	84	84	76.94593319374903	16	16	106.66704350681144	77	77	54.84773148056508	60	60	78.01622427814927	120	120	73.32156661017733	13	13	52.472543561243086	125	125	58.52635834650108	309	309	99.78065567917506	138	138	56.25307143250483	27	27	71.20768411523412	107	107	96.50268453013877	178	178	109.93316697577738	274	274	105.30090729056963	36	36	109.51619635177029	110	110	103.41592349896834	73	73	58.6434306506747	85	85	71.23830109138058	206	206	96.81178710345138	69	69	121.87290939082087	48	48	72.31820911067271	7	7	77.01095136274408	13	13	112.36595744840125	129	129	55.422337284159376	204	204	115.7260511954734	446	446	92.05358403242623	58	58	95.72102436088974	129	129	85.588597228771	8	8	74.20335087746157	20	20	76.66601546742447	157	157	112.4457702904814	8	8	111.93775167167773	392	392	84.43100659739723	171	171	60.39513661065769	857	857	104.80584154242983	26	26	54.53167085233863	58	58	60.36633018263107	297	297	76.56136472313916	97	97	70.54942084703093	29	29	95.21401516579655	64	64	88.6005513571097	302	302	55.27233423150743	8	8	79.19793140334536	163	163	117.5042750863807	450	450	98.5937232715608	98	98	52.65958675409746	788	788	115.41364727175834	105	105	66.64385631285057	18	18	117.03527702179429	91	91	87.62190293404227	34	34	71.76419723939243	80	80	51.635928987507306	293	293	123.15614270006901	572	572	113.08954058736636	91	91	84.73375564973985	108	108	81.17360933154578	71	71	76.52625578366658	619	619	107.74437448417082	137	137	71.67621179985454	79	79	63.27890087094354	176	176	84.43435560083708	138	138	104.37524905267391	78	78	75.03231473659768	19	19	46.44367181019036	193	193	121.30940057208657	38	38	64.30973754663127	44	44	97.57505626545247	20	20	88.32313267541184	40716	40716	120.58432551972676	24	24	51.22751623382051	37	37	56.3599299376725	49	49	53.3857904715138	389	389	53.40586856432506	180	180	46.424275644478726	12	12	50.61991062290301	74	74	100.17616406480407	1018	1018	117.23708836433181	81	81	111.51989599323399	37	37	74.79393750273086	11359	11359	65.4397262484236	71	71	75.43125201636369	119	119	95.30422274403038	22	22	52.703240770105246	234	234	69.82926092734063	61	61	106.30830561117291	173	173	73.04886674963576	1444	1444	123.56240365047783	26	26	75.99906083684694	65	65	71.85159670414278	26	26	69.03291740565643	44	44	47.593127535052574	53	53	111.53800625200766	18	18	128.7541783521972	117	117	56.10915921835535	210	210	48.09552011814477	529	529	112.03063383403256	121	121	90.9587451438684	156	156	102.96653257467187	201	201	51.5638169509903	0	0	-inf	19	19	99.23502914430381	0	0	-inf	22	22	86.82014566619904	26	26	115.1622842397935	14	14	105.15555475786846	61	61	116.44229728486684	35	35	49.229881257811435	24	24	54.81564501842247	41	41	94.99830590120484	38	38	72.59319135045783	214	214	91.0818698812668	61	61	96.15931491516037	123	123	94.94473337021607	191	191	54.1410750699383	93	93	54.63464971956043	74	74	94.97182036193259	0	0	-inf	8	8	47.20891403932648	32	32	94.95476107999254	29	29	49.65437846502187	0	0	-inf	117	117	103.29804500022547	193	193	65.3291761956598	42	42	60.334006228983526	76	76	59.761578053215516	77	77	96.7907771307932	15	15	67.57491900133219	84	84	85.31150013373336	83	83	118.06362398866086	215	215	64.74646444517742	140	140	54.31021233824708	59	59	61.7353964645352	75	75	126.03301070842646	35	35	106.66346143580692	33	33	108.29992743323851	51	51	80.3675149725183	18	18	72.31327713452934	15	15	70.25161883031834	41	41	74.59460230906366	75	75	80.38247047207963	203	203	108.06341833884883	118	118	116.69321665135922	0	0	-inf	42	42	82.29877397602975	218	218	56.43624530055506	0	0	-inf	9	9	70.93345974831212	102	102	76.84729914658513	189	189	86.37515539477783	0	0	-inf	16	16	65.1015768119525	57	57	48.62587923595312	72	72	109.94179962262321	25	25	51.80801794944056	124	124	53.44693317973316	48	48	109.39913893276677	88	88	70.10321177937901	75	75	58.97706054238551	41	41	58.93508364776313	93	93	72.72575573318333	54	54	106.65556451407491	85	85	69.86038908625959	175	175	87.57722105275738	18	18	72.72056686395109	126	126	54.08635718515081	658	658	86.94249289723322	155	155	96.03881879290722	39	39	61.89417156651135	309	309	57.71110156549439	125	125	59.934372915448115	215	215	54.29806009817435	50	50	62.12989112404923	72	72	48.42219220565175	259	259	123.24856454441039	49	49	62.30649786489162	47	47	59.003430752450264	14	14	79.56243497953572	47	47	104.75095045891665	58	58	116.98498735131768	30	30	55.85522536138108	0	0	-inf	23	23	47.66760493541022	21	21	64.78094793524302	113	113	133.79430136777196	22	22	49.31461499252142	84	84	120.00961411288651	89	89	88.68349640072391	20	20	93.09329241180072	83	83	55.108093919569086	140	140	76.41226262068005	70	70	57.38435156917416	20	20	80.86117813551888	182	182	75.11669336401589	204	204	89.93879800106043	101	101	48.90726984544877	121	121	52.71643740970958	14	14	51.69525805215176	28	28	100.34770770140688	68	68	65.90776383422813	189	189	98.2794614181925	69	69	92.00246228303217	299	299	120.19927471382721	46	46	72.58556145400948	43	43	87.62669374788733	51	51	52.970855594754745	155	155	54.31575393694658	736	736	63.54338846702321	542	542	111.81645918192515	739	739	111.94275490062394	621	621	118.73108761166871	19	19	94.32552833014513	62	62	116.28185757782951	85	85	77.09231775568162	143	143	78.88073685752158	78	78	72.6125244086588	45	45	49.7425868965429	80	80	54.521398240589825	17	17	66.41484519567872	68	68	57.651895172485546	52	52	87.93367347274187	381	381	65.13498196010967	87	87	80.51975046464945	157	157	57.49909547784951	164	164	74.32594801779356	587	587	86.44209559713651	40	40	52.07879846230394	206	206	62.43492449157348	17	17	87.99036178092399	182	182	83.03999720963432	61	61	56.95740639965634	111	111	78.27603910455821	33	33	114.31035786025275	282	282	110.68487393147221	129	129	51.081399249463864	104	104	74.98490717172194	266	266	63.75879198587398	21	21	106.62156834843034	190	190	49.472500324555156	69	69	84.02631552933912	404	404	65.33409682412189	128	128	49.05014322415859	48	48	48.78346070969505	353	353	111.83111339814093	59	59	59.58749459654187	159	159	85.71799616461891	243	243	66.8155439099743	20	20	90.54850117744131	82	82	122.09028110223927	1630	1630	97.68794836461318	210	210	106.8268624794066	318	318	95.38793547208768	9628	9628	63.98010483271328	698	698	81.65011466354025	182	182	58.19871231718495	159	159	92.09809712767631	47	47	92.0801099390881	66	66	49.95189048803109	60	60	80.61326350006946	263	263	118.34699036015067	82	82	59.87216767304547	178	178	90.43391967719424	92	92	53.42962467424169	79	79	61.0581474519295	18	18	50.111650185589305	132	132	99.66465185676208	405	405	67.0068295097377	72	72	66.83989888554264	159	159	50.94823559032136	51	51	93.15077138169595	70	70	98.11917936768627	88	88	86.84345494747251	29	29	68.1392184816161	519	519	109.03796656373069	98	98	84.84259616366013	86	86	112.05447993788165	80	80	70.65530919878579	15	15	61.991088160156046	1342	1342	104.02938261889035	82	82	113.9701968053429	22	22	47.18069131303397	19	19	59.072868892403186	33	33	96.40258843422393	30	30	63.301315151814755	31	31	84.71802626072906	0	0	-inf	225	225	63.83255015632627	356	356	55.820745497625694	189	189	100.8260194592003	181	181	52.03071482045723	32	32	59.98531446180662	131	131	115.19566396040216	54	54	74.7925256449046	123	123	55.57234261012003	107	107	54.67213988567307	295	295	82.89911849816058	107	107	54.48662192846834	128	128	49.58615255790903	15	15	46.35043211730683	57	57	67.83679637590635	683	683	102.63431834166757	158	158	80.4740828932018	50	50	123.90771197928792	655	655	123.08087789065212	347	347	62.34207319370139	57	57	66.13548458837296	23	23	103.95564009519738	165	165	142.35332032415428	1721	1721	109.29291779027064	82	82	52.40759660716588	134	134	119.36932484608309	80	80	68.59442297759534	22	22	57.99241693407515	65	65	62.40052105676969	21	21	69.02691091338984	821	821	130.84641831658237	93	93	66.65126499879032	234	234	76.59293746073608	101	101	90.0964494382964	196	196	87.24105460327542	326	326	100.30950921434118	1007	1007	100.94228429063843	3185	3185	112.0516696887935	339	339	109.13880551645222	94	94	76.70333890881055	28	28	46.27248695939667	1572	1572	113.29357937264159	271	271	62.36530034412847	139	139	62.536276354523906	144	144	117.85596384973947	119	119	96.90451173301246	66	66	75.59320361576323	220	220	84.51362618719624	88	88	57.9317360573563	109	109	60.02875925259835	49	49	83.82164748553261	39	39	71.66730767804582	55	55	52.19420140463819	0	0	-inf	20	20	53.53727057872529	268	268	51.529134199465666	310	310	59.90253448058644	75	75	73.14663326363059	34	34	49.27185242218298	119	119	94.5450495484677	125	125	85.0227331890231	26	26	48.99575040222203	72	72	64.99621913265315	62	62	66.93649524784446	66	66	53.94649580612813	202	202	99.94368481209754	948	948	112.82710307369625	440	440	53.99175074149079	17	17	49.94249860953343	231	231	89.07210178953038	74	74	65.44265361435048	1110	1110	105.5141894988844	474	474	108.12815737091559	354	354	110.68042535115616	91	91	70.6017344032105	158	158	96.22715169873595	863	863	54.81421601151606	22	22	51.30686285892788	53	53	76.53103422618464	199	199	53.150881839132474	587	587	85.91141074281643	5373	5373	64.26839326463637	369	369	91.69509189632738	632	632	117.70135821151354	537	537	69.93745274434228	123	123	60.696402293014245	37	37	78.67337919555627	42	42	74.84730417349911	245	245	82.39730698888872	32	32	64.00387580032657	235	235	94.58123161968072	32	32	86.4014498983497	50	50	79.74191609392201	115	115	111.49949184831134	74	74	78.09173612116359	96	96	87.70545817304279	102	102	115.66382298400087	604	604	100.85642923766706	14	14	113.97486472625778	64	64	59.29712708508708	36	36	81.50581154664471	69	69	86.1702147610721	111	111	140.56736152407782	15	15	130.1151334086047	41	41	107.85033143174755	29	29	89.76106219312965	0	0	-inf	312	312	90.05542040917918	25	25	65.45488999030391	1049	1049	92.44137681703126	64	64	73.36639528078432	83	83	63.39296031017846	155	155	55.870953410094536	98	98	85.10646161757596	112	112	73.1991671244545	21	21	126.04123331516614	61	61	109.04548952040331	18	18	46.77777777777778	408	408	105.75055957946086	26	26	105.7891084081658	107	107	57.269530299007656	80	80	77.17447709057154	78	78	66.29968400311216	14	14	52.01852240096732	163	163	111.9219189527034	49	49	96.29215720610742	141	141	57.810445654893094	318	318	101.36475740985209	70	70	104.54279792101121	439	439	80.85593126457074	460	460	115.43082474474161	240	240	76.30648011490435	405	405	116.48745884785309	69	69	59.65848510127654	204	204	77.65395110684645	12	12	47.67889090325622	88	88	111.0606707982699	48	48	104.83488892964077	134	134	51.07971496200123	142	142	73.16919799585314	108	108	83.31675536764028	21	21	54.95388767804497	63	63	77.48447145885204	8	8	92.76444870511997	23	23	62.56845271592887	9	9	48.99079461138491	28	28	62.97100446840347	78	78	123.34380356515076	57	57	66.54691455291444	28	28	49.65625543516936	632	632	63.9056991700472	423	423	107.85269603599765	2144	2144	117.39661092585109	98	98	91.71369228966884	44	44	48.87710415878706	260	260	69.31182877851256	16	16	59.80075571525863	70	70	54.96765011794312	351	351	58.68399781067155	833	833	128.36771099594318	16	16	64.79986716557545	32	32	55.57537338956526	26	26	68.46083577522661	37	37	49.53953337396001	70	70	113.58555693947501	19	19	127.10899143901416	305	305	106.89148088004117	167	167	57.44698743839009	35	35	82.1920546986494	19	19	77.20079627833715	212	212	55.80372170380575	50	50	52.315572194388984	37	37	99.26254119593793	196	196	124.09521787133308	0	0	-inf	42	42	51.96275537369192	274	274	115.36680793325047	78	78	114.3103976123859	0	0	-inf	14	14	68.07074356138176	99	99	57.65278529749206	15	15	78.63745397589426	26	26	53.22627011127768	173	173	101.68572612806281	289	289	77.02469994208768	53	53	60.59997276183456	140	140	63.515070082916274	44	44	95.19410224274205	11	11	105.79535362402419	225	225	63.70949263512122	68	68	74.55438896539829	52	52	79.58018442638063	14	14	85.64285714285714	496	496	104.1010848238804	82	82	79.20840214947313	95	95	76.00438961053585	210	210	110.7339315257475	10	10	145.61137629779063	161	161	113.36330091618707	144	144	54.73322199940934	36	36	51.404344999307014	12	12	47.33399309865406	9	9	49.6377905966864	103	103	58.697905540562836	39	39	89.53082570499153	99	99	69.33090754210627	58	58	72.4212844944751	118	118	101.21395622913217	16	16	68.44284000602086	15	15	70.43853047912131	51	51	47.59727848419821	22	22	49.72893633554104	118	118	51.9954412301912	96	96	74.85521086310281	32	32	46.86507807898817	0	0	-inf	787	787	70.94308454360414	94	94	70.8952281963591	16	16	88.6034433403597	144	144	64.69358932030981	259	259	55.35370253198993	202	202	53.8908138921439	122	122	54.49201788824723	534	534	99.42054468713037	73	73	56.90339566856028	124	124	53.22523149841198	24	24	61.398861804739575	38	38	53.65624676131384	44	44	59.38514815520179	117	117	56.94271390348736	83	83	52.36973901645721	183	183	84.86791003385328	483	483	84.05319170444933	19	19	79.42679495645245	178	178	104.08950281541149	83	83	97.68455477190076	9	9	58.312047228818834	269	269	71.38163247035344	350	350	105.17183816321928	92	92	105.0882448118153	443	443	66.82527435443883	78	78	80.83291860895017	75	75	108.83678126876389	700	700	100.7621972137747	55	55	83.5039788597671	9	9	127.46096661598764	274	274	54.656633334481945	43	43	80.79933498224689	65	65	96.75417647435846	202	202	85.12897458958022	49	49	104.13592664708317	46	46	89.87543247903962	151	151	55.693640594050464	173	173	58.18638641426472	148	148	50.9952481563983	752	752	89.89657777395078	123	123	98.68269121560942	182	182	98.39488576183176	362	362	113.38645275082965	169	169	53.96008364191344	107	107	58.78396861527743	49	49	111.48107632301576	75	75	78.79649584757665	659	659	112.14846640072305	50	50	119.19057440266596	24	24	58.45769219423628	326	326	84.66146663144842	36	36	95.95219552444695	116	116	51.41677989189033	220	220	76.50581931136566	82	82	95.64710347310094	111	111	72.12967244997257	99	99	94.40697899374369	77	77	63.04084129173512	92	92	76.15023199801239	117	117	59.0972665869707	142	142	81.9652832763924	35	35	55.0921181958611	298	298	67.5975600648114	243	243	86.72014265945388	225	225	60.76984795003158	117	117	80.33578218028815	145	145	54.23511443810139	121	121	66.39893150788089	89	89	93.65006063623986	1620	1620	68.49525888930381	24	24	47.75329527116254	89	89	70.37203445402646	133	133	57.414205353700815	77	77	51.19040621342863	0	0	-inf	171	171	72.07673714463704	293	293	79.38667185924382	178	178	80.17135019882886	140	140	68.21495521737467	162	162	55.1055485941156	0	0	-inf	53	53	99.26295967594976	species	Eggerthella guodeyinii
84162	85	0	107.63823098746805	48	0	111.53987224625402	20	0	65.7556343720125	15	0	97.95487332841545	19	0	67.95031850405285	39	0	91.94097022648356	95	0	110.92359154257272	0	0	-inf	185	0	107.06634058266538	32	0	68.92213537207026	11	0	81.45097989302853	9	0	117.77777777777777	23	0	74.9540992710645	32	0	110.41750523675202	7	0	95.69951192875288	0	0	-inf	9	0	89.76550951842474	0	0	-inf	37	0	119.52017044027903	0	0	-inf	0	0	-inf	0	0	-inf	36	0	110.5374158340626	0	0	-inf	66	0	118.33075138929401	0	0	-inf	0	0	-inf	91	0	113.52503503146384	148	0	105.01301458181918	9	0	86.09523984849874	0	0	-inf	0	0	-inf	14	0	86.79083603897041	19	0	95.52110115000005	0	0	-inf	13	0	59.26461008232996	15	0	78.23871498644104	32	0	88.6399853933942	9	0	114.13441590125383	49	0	85.98645925338273	0	0	-inf	11	0	64.06660219418546	70	0	115.69056114664971	69	0	127.26976855365452	0	0	-inf	14	0	77.1483469779025	0	0	-inf	108	0	115.37562043202963	10	0	66.7332772742132	0	0	-inf	0	0	-inf	28	0	97.90252296181984	29	0	96.95145042200522	0	0	-inf	0	0	-inf	14	0	68.32101300150273	0	0	-inf	9	0	107.49646637796052	81	0	108.11504828559703	0	0	-inf	0	0	-inf	7	0	115.67080018036819	23	0	106.16930879525923	49	0	124.96594076826477	37	0	72.15162006775554	15	0	49.93051073429306	92	0	120.1671469194476	12	0	50.12380217979688	19	0	79.6686016706672	31	0	74.07229559642867	14	0	70.4920674675546	0	0	-inf	14	0	110.48898251369158	29	0	66.86495748199214	0	0	-inf	0	0	-inf	0	0	-inf	13	0	73.05158491619012	0	0	-inf	0	0	-inf	0	0	-inf	14	0	98.0247361878116	0	0	-inf	60	0	107.43666452843206	0	0	-inf	0	0	-inf	78	0	109.23993001199831	90	0	109.3682094574559	11	0	137.841675348468	0	0	-inf	17	0	84.19892227683347	87	0	113.78571702532169	18	0	108.29460086157303	0	0	-inf	9	0	67.4532072810355	10	0	92.53205622684473	118	0	109.25987373506159	226	0	110.25375935821683	388	0	115.2226351510174	397	0	111.33024180222164	0	0	-inf	10	0	99.89640438703523	564	0	117.34859723739835	19	0	100.73566390053757	69	0	72.64222121659832	11	0	128.00175334484518	12	0	113.88689616261688	30	0	104.63366712285658	41	0	62.82587620786041	40	0	106.05628221208613	0	0	-inf	0	0	-inf	14	0	93.72830805606449	1042	0	115.19113500310165	13	0	78.89999736033262	17	0	103.68686854324557	0	0	-inf	16	0	109.16251365539401	9	0	100.3111571053158	0	0	-inf	0	0	-inf	69	0	82.51001982127084	9	0	107.60179234437263	0	0	-inf	0	0	-inf	17	0	56.560733702706074	40	0	51.89943069922185	141	0	116.73241673255549	0	0	-inf	20	0	111.14300226421612	32	0	73.26313205159636	31	0	102.40464747951063	10	0	94.59093580290605	7	0	77.76458265533526	0	0	-inf	21	0	116.46182643413238	11	0	140.32104530025308	0	0	-inf	7	0	81.41567238893256	11	0	127.23456510872552	0	0	-inf	895	0	115.39951742026751	0	0	-inf	0	0	-inf	0	0	-inf	34	0	59.23594101910914	7	0	50.72527748343032	12	0	115.56910134790483	0	0	-inf	0	0	-inf	0	0	-inf	0	0	-inf	75	0	110.001396907315	31	0	113.35145821714086	23	0	57.58308547925572	15	0	78.14061667027497	0	0	-inf	0	0	-inf	0	0	-inf	0	0	-inf	0	0	-inf	31	0	64.2188818919751	0	0	-inf	27	0	74.48751298571746	0	0	-inf	106	0	51.79788319179056	24	0	107.94027505482404	25	0	103.60507383388682	0	0	-inf	0	0	-inf	78	0	112.57678125058749	34	0	70.20402200386076	0	0	-inf	9	0	96.21792055007063	0	0	-inf	0	0	-inf	84	0	106.68989714773666	18	0	132.25208493392347	0	0	-inf	7	0	146.81327764001483	0	0	-inf	0	0	-inf	0	0	-inf	18	0	86.28575458699328	7	0	105.37222838754427	0	0	-inf	210	0	109.8203627272536	135	0	115.10683800194528	18	0	138.66133611334968	29	0	70.62634269309768	15	0	73.3317396653134	17	0	61.76541841193367	14	0	126.2004805405545	61	0	116.79423804641733	8	0	91.53565851952578	123	0	117.2274467453756	29	0	86.86113808967443	0	0	-inf	15	0	77.48202805234206	9	0	45.74239447125452	0	0	-inf	10	0	74.17872681237728	75	0	68.17958194734175	8	0	70.48405277445623	32	0	83.26309038885414	27	0	122.53592036206359	0	0	-inf	0	0	-inf	12	1	121.61108657309177	0	0	-inf	13	0	90.0445336670651	17	0	97.35418496170935	0	0	-inf	8	0	91.98930282343218	0	0	-inf	0	0	-inf	30	0	73.05958644917547	0	0	-inf	7	0	90.51690994049734	9	0	95.7808265468916	0	0	-inf	9	0	75.43899268915321	0	0	-inf	0	0	-inf	0	0	-inf	80	0	106.71526585096517	15	0	58.098682049357016	29	0	95.0020720174326	0	0	-inf	16	0	78.69948043558674	0	0	-inf	0	0	-inf	0	0	-inf	20	0	126.45404980034976	0	0	-inf	14	0	77.49777890268466	10	0	63.39958865338923	24	1	56.52726086746887	7	0	66.23649241461813	0	0	-inf	11	0	128.27272727272728	33	0	76.34654345466868	0	0	-inf	0	0	-inf	12	0	51.14221327217687	0	0	-inf	36	0	76.67951868567121	15	0	99.85825555151109	18	0	56.560785497512924	0	0	-inf	20	0	76.22741997050238	11	0	120.61361959066954	0	0	-inf	0	0	-inf	8	0	72.76819086596494	25	0	70.88997857788978	23	0	97.47350065849874	11	0	83.11747472851539	0	0	-inf	27	0	113.37380163772953	10	0	134.0048477768537	0	0	-inf	0	0	-inf	0	0	-inf	52	0	114.98097727845446	57	0	83.26204798192096	0	0	-inf	18	0	47.105924311752666	7	0	57.89105839476482	0	0	-inf	0	0	-inf	0	0	-inf	35	0	68.66449941412188	0	0	-inf	8	0	88.70954353811214	0	0	-inf	30	0	107.64302513721472	21	0	87.89440025117395	0	0	-inf	0	0	-inf	23	0	125.31301618789728	16	0	110.43847632419777	9	0	93.57839658469666	44	0	110.4716182059526	0	0	-inf	53	0	89.18929152568491	454	0	123.76340265174171	0	0	-inf	0	0	-inf	0	0	-inf	0	0	-inf	19	0	61.10703443216148	0	0	-inf	42	0	81.56673059294037	0	0	-inf	0	0	-inf	0	0	-inf	40	0	80.37719703230059	11	0	70.57247220947751	38	0	71.35712617490076	0	0	-inf	0	0	-inf	0	0	-inf	0	0	-inf	47	0	99.85260564092634	0	0	-inf	0	0	-inf	0	0	-inf	0	0	-inf	38	0	103.74098464137855	18	0	43.94886836329037	21	0	96.65847043815421	0	0	-inf	20	0	57.97180779693045	9	0	64.33171593759565	0	0	-inf	0	0	-inf	32	0	82.71911702866157	44	0	57.62202567185431	36	0	107.31000356275455	190	0	98.52408029513656	0	0	-inf	0	0	-inf	7	0	77.41144588209286	11	0	99.0135175241395	16	0	43.4375	9	0	101.57274563722186	19	0	61.49334824526119	20	0	79.05804708580698	0	0	-inf	0	0	-inf	24	0	117.82392926655568	16	0	61.73975404433813	0	0	-inf	0	0	-inf	10	0	95.63758257601646	23	0	80.49469633223873	0	0	-inf	0	0	-inf	0	0	-inf	30	0	63.72650494945325	0	0	-inf	21	0	78.70359148886088	13	0	111.29205649340376	90	0	106.27672008565911	11	0	85.42065401722927	21	0	83.74293692078798	0	0	-inf	21	0	57.82122795360603	25	0	128.5763968167808	5476	0	111.53930547858003	51	0	103.39234623407624	0	0	-inf	110	0	114.350316206035	242	0	110.4049005739644	0	0	-inf	16	0	62.749656308215	0	0	-inf	12	0	66.37558893572758	10	0	77.37909806465098	16	0	72.27852028168853	0	0	-inf	0	0	-inf	18	0	49.276539190189645	22	0	90.53123443832978	66	0	98.63950696279042	0	0	-inf	11	0	107.43189143737541	13	0	103.47732484695317	0	0	-inf	8	0	79.68088112245388	55	0	66.77770690178615	38	0	83.95958330351046	66	0	106.46316251210443	8	0	62.268799910621155	29	0	108.20582873358546	295	0	117.86289341184765	7	0	59.33125889167188	22	0	90.37484310260712	14	0	114.04510405023957	15	0	68.44795805489936	22	0	121.29046939762361	8	0	86.80836883847995	16	0	80.71530830380328	10	0	67.01025971044415	0	0	-inf	9	0	113.6402721058925	27	0	110.62165459582948	7	0	74.12652979225683	0	0	-inf	107	0	81.1518834677527	0	0	-inf	67	0	61.026637518025616	52	0	111.83533097579209	0	0	-inf	47	0	65.25302935660352	40	0	110.82436179613013	0	0	-inf	0	0	-inf	0	0	-inf	14	0	71.65234156135949	21	0	61.75153769359336	17	0	117.94219161646939	0	0	-inf	14	0	108.27130269607021	15	0	136.766682554487	68	0	115.23392009562569	0	0	-inf	0	0	-inf	0	0	-inf	136	0	114.65705000536289	41	0	104.7329252151245	12	0	67.82561819180482	0	0	-inf	27	0	100.68743641726623	8	0	89.10512145817161	12	0	60.77368927062182	44	0	113.3541170598059	33	0	110.05685147051166	40	0	122.50669453884628	0	0	-inf	14	0	116.87357340129431	0	0	-inf	11	0	49.79187982896861	11	0	75.09494089148183	297	0	69.90342329779354	8	0	107.02236326932929	0	0	-inf	23	0	91.74593689441828	77	0	113.09413453492533	104	0	100.73698023311111	0	0	-inf	0	0	-inf	0	0	-inf	10	0	110.5811520969898	58	0	121.03670151653277	20	0	68.46811026642983	19	0	106.36435092982325	11	0	87.18300262624908	0	0	-inf	12	0	133.8045841858146	0	0	-inf	81	0	93.98685073854126	0	0	-inf	57	0	115.24541993650253	7	0	87.43987218397285	0	0	-inf	24	0	97.97705048818113	10	0	69.28642879096587	0	0	-inf	0	0	-inf	32	0	121.22380486438215	0	0	-inf	0	0	-inf	96	0	107.75098948730208	12	0	61.24174375966891	0	0	-inf	0	0	-inf	0	0	-inf	0	0	-inf	12	0	97.96116772051714	39	0	108.63506812437647	143	0	114.23718237466773	200	0	110.95851484346734	0	0	-inf	10	0	84.93851179179234	10	0	73.33171643897697	10	0	78.23759039203236	0	0	-inf	10	0	79.9	22	0	76.28634557429126	0	0	-inf	7	0	71.23699334170318	9	0	62.95322843724989	53	0	98.32912350601329	55	0	105.61778123075706	74	0	109.3935030979555	16	0	55.074790032711604	0	0	-inf	0	0	-inf	21	0	117.82274120644716	0	0	-inf	16	0	116.96155462415896	15	0	69.46791749696182	22	0	105.61552088553019	0	0	-inf	28	0	72.2514321924276	25	0	69.2210111584002	21	0	83.71445762378929	0	0	-inf	0	0	-inf	14	0	64.50021152423845	30	0	112.27724957572282	34	0	120.03298452010894	0	0	-inf	0	0	-inf	0	0	-inf	0	0	-inf	0	0	-inf	0	0	-inf	36	0	67.57323150808378	10	0	96.30801881460609	0	0	-inf	14	0	118.90523941507634	0	0	-inf	11	0	54.26979433986309	0	0	-inf	10	0	69.48794304999738	0	0	-inf	21	0	102.01717880069023	15	0	136.01528050268496	13	0	138.1253545797799	2222	0	116.83937171116716	47	0	116.35601290452276	18	0	132.54149253285217	14	0	51.871645747318766	25	0	92.84126597794133	0	0	-inf	0	0	-inf	13	0	67.29316793708024	0	0	-inf	22	0	92.31610952075866	0	0	-inf	18	0	109.35658596669728	0	0	-inf	10	0	122.6573830658392	0	0	-inf	18	0	108.78213110490627	10	0	53.00116263352131	0	0	-inf	10	0	60.46817357768593	35	0	93.0073181872143	0	0	-inf	59	0	113.88644250705052	0	0	-inf	20	0	60.0100834296115	32	0	69.45477517088997	34	0	72.07242118444668	36	0	61.68911953588822	62	0	118.26641684751708	13	0	74.0469094669944	23	0	98.52748436768236	0	0	-inf	16	0	59.75341926045972	8	0	72.01354921186294	25	0	73.94763770477383	22	0	83.24340823338358	60	0	94.22385757491722	128	0	97.01159200588269	0	0	-inf	0	0	-inf	0	0	-inf	20	0	98.28196177763645	7	0	62.76749617287176	10	0	119.56984504181813	0	0	-inf	115	0	116.10039424594267	0	0	-inf	0	0	-inf	0	0	-inf	0	0	-inf	143	0	106.5213365225314	92	0	86.54907519491597	0	0	-inf	0	0	-inf	0	0	-inf	10	0	85.10361118734097	11	0	102.01651817566879	10	0	63.85340546095176	46	0	81.78188784159924	17	0	66.98432187361765	0	0	-inf	0	0	-inf	11	0	77.53950837753746	0	0	-inf	43	0	54.10189912377176	0	0	-inf	0	0	-inf	0	0	-inf	22	0	99.46516265511218	0	0	-inf	17	0	69.37142820183387	12	0	62.89667712382624	0	0	-inf	23	0	91.06251831531293	209	0	111.05514088750365	0	0	-inf	30	0	99.78982386736247	0	0	-inf	24	0	113.8326396266831	12	0	65.17601875115788	16	0	64.47816614235785	0	0	-inf	21	0	128.46976224053358	7	0	114.08877027395957	0	0	-inf	21	0	95.28919923404729	49	0	77.90745883883164	28	0	62.14282650334535	20	0	66.35116612048054	0	0	-inf	0	0	-inf	14	0	45.98895081415067	0	0	-inf	9	0	72.55563227122906	43	0	62.21779301710161	0	0	-inf	14	0	67.19009036956399	34	0	77.69284650427953	30	0	80.10491329527969	11	0	73.50608235935225	17	0	92.90713824629628	0	0	-inf	15	0	79.23632233777903	genus	Cryptobacterium
84163	85	16	107.63823098746805	48	0	111.53987224625402	20	0	65.7556343720125	15	0	97.95487332841545	19	8	67.95031850405285	39	3	91.94097022648356	95	18	110.92359154257272	0	0	-inf	185	0	107.06634058266538	32	3	68.92213537207026	11	0	81.45097989302853	9	0	117.77777777777777	23	2	74.9540992710645	32	4	110.41750523675202	7	0	95.69951192875288	0	0	-inf	9	0	89.76550951842474	0	0	-inf	37	0	119.52017044027903	0	0	-inf	0	0	-inf	0	0	-inf	36	0	110.5374158340626	0	0	-inf	66	1	118.33075138929401	0	0	-inf	0	0	-inf	91	0	113.52503503146384	148	0	105.01301458181918	9	0	86.09523984849874	0	0	-inf	0	0	-inf	14	0	86.79083603897041	19	0	95.52110115000005	0	0	-inf	13	2	59.26461008232996	15	5	78.23871498644104	32	7	88.6399853933942	9	0	114.13441590125383	49	22	85.98645925338273	0	0	-inf	11	0	64.06660219418546	70	0	115.69056114664971	69	0	127.26976855365452	0	0	-inf	14	3	77.1483469779025	0	0	-inf	108	1	115.37562043202963	10	0	66.7332772742132	0	0	-inf	0	0	-inf	28	0	97.90252296181984	29	2	96.95145042200522	0	0	-inf	0	0	-inf	14	1	68.32101300150273	0	0	-inf	9	1	107.49646637796052	81	2	108.11504828559703	0	0	-inf	0	0	-inf	7	0	115.67080018036819	23	0	106.16930879525923	49	0	124.96594076826477	37	15	72.15162006775554	15	4	49.93051073429306	92	0	120.1671469194476	12	2	50.12380217979688	19	5	79.6686016706672	31	14	74.07229559642867	14	6	70.4920674675546	0	0	-inf	14	0	110.48898251369158	29	1	66.86495748199214	0	0	-inf	0	0	-inf	0	0	-inf	13	13	73.05158491619012	0	0	-inf	0	0	-inf	0	0	-inf	14	0	98.0247361878116	0	0	-inf	60	0	107.43666452843206	0	0	-inf	0	0	-inf	78	0	109.23993001199831	90	2	109.3682094574559	11	4	137.841675348468	0	0	-inf	17	0	84.19892227683347	87	1	113.78571702532169	18	0	108.29460086157303	0	0	-inf	9	9	67.4532072810355	10	0	92.53205622684473	118	0	109.25987373506159	226	1	110.25375935821683	388	1	115.2226351510174	397	0	111.33024180222164	0	0	-inf	10	2	99.89640438703523	564	6	117.34859723739835	19	1	100.73566390053757	69	18	72.64222121659832	11	0	128.00175334484518	12	1	113.88689616261688	30	3	104.63366712285658	41	19	62.82587620786041	40	0	106.05628221208613	0	0	-inf	0	0	-inf	14	1	93.72830805606449	1042	9	115.19113500310165	13	13	78.89999736033262	17	1	103.68686854324557	0	0	-inf	16	1	109.16251365539401	9	0	100.3111571053158	0	0	-inf	0	0	-inf	69	0	82.51001982127084	9	2	107.60179234437263	0	0	-inf	0	0	-inf	17	3	56.560733702706074	40	2	51.89943069922185	141	1	116.73241673255549	0	0	-inf	20	1	111.14300226421612	32	2	73.26313205159636	31	1	102.40464747951063	10	0	94.59093580290605	7	0	77.76458265533526	0	0	-inf	21	0	116.46182643413238	11	1	140.32104530025308	0	0	-inf	7	7	81.41567238893256	11	0	127.23456510872552	0	0	-inf	895	10	115.39951742026751	0	0	-inf	0	0	-inf	0	0	-inf	34	8	59.23594101910914	7	7	50.72527748343032	12	0	115.56910134790483	0	0	-inf	0	0	-inf	0	0	-inf	0	0	-inf	75	1	110.001396907315	31	0	113.35145821714086	23	2	57.58308547925572	15	7	78.14061667027497	0	0	-inf	0	0	-inf	0	0	-inf	0	0	-inf	0	0	-inf	31	9	64.2188818919751	0	0	-inf	27	4	74.48751298571746	0	0	-inf	106	0	51.79788319179056	24	0	107.94027505482404	25	8	103.60507383388682	0	0	-inf	0	0	-inf	78	4	112.57678125058749	34	18	70.20402200386076	0	0	-inf	9	0	96.21792055007063	0	0	-inf	0	0	-inf	84	3	106.68989714773666	18	0	132.25208493392347	0	0	-inf	7	0	146.81327764001483	0	0	-inf	0	0	-inf	0	0	-inf	18	7	86.28575458699328	7	0	105.37222838754427	0	0	-inf	210	4	109.8203627272536	135	1	115.10683800194528	18	2	138.66133611334968	29	12	70.62634269309768	15	0	73.3317396653134	17	5	61.76541841193367	14	0	126.2004805405545	61	0	116.79423804641733	8	1	91.53565851952578	123	2	117.2274467453756	29	4	86.86113808967443	0	0	-inf	15	3	77.48202805234206	9	2	45.74239447125452	0	0	-inf	10	3	74.17872681237728	75	35	68.17958194734175	8	0	70.48405277445623	32	11	83.26309038885414	27	0	122.53592036206359	0	0	-inf	0	0	-inf	11	1	127.39391262519102	0	0	-inf	13	1	90.0445336670651	17	2	97.35418496170935	0	0	-inf	8	8	91.98930282343218	0	0	-inf	0	0	-inf	30	17	73.05958644917547	0	0	-inf	7	7	90.51690994049734	9	9	95.7808265468916	0	0	-inf	9	9	75.43899268915321	0	0	-inf	0	0	-inf	0	0	-inf	80	8	106.71526585096517	15	0	58.098682049357016	29	2	95.0020720174326	0	0	-inf	16	6	78.69948043558674	0	0	-inf	0	0	-inf	0	0	-inf	20	0	126.45404980034976	0	0	-inf	14	1	77.49777890268466	10	0	63.39958865338923	23	8	56.4197504704023	7	7	66.23649241461813	0	0	-inf	11	0	128.27272727272728	33	22	76.34654345466868	0	0	-inf	0	0	-inf	12	0	51.14221327217687	0	0	-inf	36	17	76.67951868567121	15	5	99.85825555151109	18	6	56.560785497512924	0	0	-inf	20	2	76.22741997050238	11	0	120.61361959066954	0	0	-inf	0	0	-inf	8	1	72.76819086596494	25	4	70.88997857788978	23	0	97.47350065849874	11	1	83.11747472851539	0	0	-inf	27	3	113.37380163772953	10	1	134.0048477768537	0	0	-inf	0	0	-inf	0	0	-inf	52	1	114.98097727845446	57	1	83.26204798192096	0	0	-inf	18	5	47.105924311752666	7	7	57.89105839476482	0	0	-inf	0	0	-inf	0	0	-inf	35	3	68.66449941412188	0	0	-inf	8	0	88.70954353811214	0	0	-inf	30	0	107.64302513721472	21	7	87.89440025117395	0	0	-inf	0	0	-inf	23	0	125.31301618789728	16	1	110.43847632419777	9	0	93.57839658469666	44	2	110.4716182059526	0	0	-inf	53	13	89.18929152568491	454	6	123.76340265174171	0	0	-inf	0	0	-inf	0	0	-inf	0	0	-inf	19	3	61.10703443216148	0	0	-inf	42	9	81.56673059294037	0	0	-inf	0	0	-inf	0	0	-inf	40	27	80.37719703230059	11	11	70.57247220947751	38	21	71.35712617490076	0	0	-inf	0	0	-inf	0	0	-inf	0	0	-inf	47	9	99.85260564092634	0	0	-inf	0	0	-inf	0	0	-inf	0	0	-inf	38	2	103.74098464137855	18	0	43.94886836329037	21	9	96.65847043815421	0	0	-inf	20	0	57.97180779693045	9	2	64.33171593759565	0	0	-inf	0	0	-inf	32	5	82.71911702866157	44	14	57.62202567185431	36	1	107.31000356275455	190	47	98.52408029513656	0	0	-inf	0	0	-inf	7	7	77.41144588209286	11	0	99.0135175241395	16	0	43.4375	9	2	101.57274563722186	19	6	61.49334824526119	20	0	79.05804708580698	0	0	-inf	0	0	-inf	24	0	117.82392926655568	16	0	61.73975404433813	0	0	-inf	0	0	-inf	10	10	95.63758257601646	23	13	80.49469633223873	0	0	-inf	0	0	-inf	0	0	-inf	30	12	63.72650494945325	0	0	-inf	21	4	78.70359148886088	13	1	111.29205649340376	90	0	106.27672008565911	11	0	85.42065401722927	21	3	83.74293692078798	0	0	-inf	21	1	57.82122795360603	25	0	128.5763968167808	5476	45	111.53930547858003	51	2	103.39234623407624	0	0	-inf	110	0	114.350316206035	242	0	110.4049005739644	0	0	-inf	16	2	62.749656308215	0	0	-inf	12	3	66.37558893572758	10	3	77.37909806465098	16	0	72.27852028168853	0	0	-inf	0	0	-inf	18	3	49.276539190189645	22	0	90.53123443832978	66	0	98.63950696279042	0	0	-inf	11	0	107.43189143737541	13	1	103.47732484695317	0	0	-inf	8	8	79.68088112245388	55	9	66.77770690178615	38	6	83.95958330351046	66	1	106.46316251210443	8	8	62.268799910621155	29	2	108.20582873358546	295	10	117.86289341184765	7	0	59.33125889167188	22	2	90.37484310260712	14	0	114.04510405023957	15	6	68.44795805489936	22	0	121.29046939762361	8	0	86.80836883847995	16	4	80.71530830380328	10	1	67.01025971044415	0	0	-inf	9	1	113.6402721058925	27	0	110.62165459582948	7	0	74.12652979225683	0	0	-inf	107	23	81.1518834677527	0	0	-inf	67	20	61.026637518025616	52	0	111.83533097579209	0	0	-inf	47	19	65.25302935660352	40	0	110.82436179613013	0	0	-inf	0	0	-inf	0	0	-inf	14	0	71.65234156135949	21	8	61.75153769359336	17	2	117.94219161646939	0	0	-inf	14	0	108.27130269607021	15	0	136.766682554487	68	0	115.23392009562569	0	0	-inf	0	0	-inf	0	0	-inf	136	1	114.65705000536289	41	0	104.7329252151245	12	1	67.82561819180482	0	0	-inf	27	0	100.68743641726623	8	8	89.10512145817161	12	0	60.77368927062182	44	0	113.3541170598059	33	3	110.05685147051166	40	0	122.50669453884628	0	0	-inf	14	0	116.87357340129431	0	0	-inf	11	0	49.79187982896861	11	2	75.09494089148183	297	116	69.90342329779354	8	0	107.02236326932929	0	0	-inf	23	0	91.74593689441828	77	0	113.09413453492533	104	5	100.73698023311111	0	0	-inf	0	0	-inf	0	0	-inf	10	0	110.5811520969898	58	7	121.03670151653277	20	6	68.46811026642983	19	0	106.36435092982325	11	2	87.18300262624908	0	0	-inf	12	0	133.8045841858146	0	0	-inf	81	1	93.98685073854126	0	0	-inf	57	1	115.24541993650253	7	0	87.43987218397285	0	0	-inf	24	1	97.97705048818113	10	10	69.28642879096587	0	0	-inf	0	0	-inf	32	2	121.22380486438215	0	0	-inf	0	0	-inf	96	8	107.75098948730208	12	2	61.24174375966891	0	0	-inf	0	0	-inf	0	0	-inf	0	0	-inf	12	2	97.96116772051714	39	0	108.63506812437647	143	1	114.23718237466773	200	0	110.95851484346734	0	0	-inf	10	10	84.93851179179234	10	2	73.33171643897697	10	0	78.23759039203236	0	0	-inf	10	0	79.9	22	8	76.28634557429126	0	0	-inf	7	7	71.23699334170318	9	9	62.95322843724989	53	12	98.32912350601329	55	0	105.61778123075706	74	0	109.3935030979555	16	0	55.074790032711604	0	0	-inf	0	0	-inf	21	0	117.82274120644716	0	0	-inf	16	0	116.96155462415896	15	2	69.46791749696182	22	0	105.61552088553019	0	0	-inf	28	8	72.2514321924276	25	12	69.2210111584002	21	13	83.71445762378929	0	0	-inf	0	0	-inf	14	2	64.50021152423845	30	0	112.27724957572282	34	0	120.03298452010894	0	0	-inf	0	0	-inf	0	0	-inf	0	0	-inf	0	0	-inf	0	0	-inf	36	7	67.57323150808378	10	10	96.30801881460609	0	0	-inf	14	0	118.90523941507634	0	0	-inf	11	3	54.26979433986309	0	0	-inf	10	1	69.48794304999738	0	0	-inf	21	0	102.01717880069023	15	0	136.01528050268496	13	0	138.1253545797799	2222	11	116.83937171116716	47	0	116.35601290452276	18	0	132.54149253285217	14	6	51.871645747318766	25	9	92.84126597794133	0	0	-inf	0	0	-inf	13	1	67.29316793708024	0	0	-inf	22	4	92.31610952075866	0	0	-inf	18	1	109.35658596669728	0	0	-inf	10	0	122.6573830658392	0	0	-inf	18	3	108.78213110490627	10	0	53.00116263352131	0	0	-inf	10	0	60.46817357768593	35	0	93.0073181872143	0	0	-inf	59	0	113.88644250705052	0	0	-inf	20	7	60.0100834296115	32	1	69.45477517088997	34	4	72.07242118444668	36	9	61.68911953588822	62	0	118.26641684751708	13	1	74.0469094669944	23	14	98.52748436768236	0	0	-inf	16	3	59.75341926045972	8	8	72.01354921186294	25	3	73.94763770477383	22	3	83.24340823338358	60	16	94.22385757491722	128	13	97.01159200588269	0	0	-inf	0	0	-inf	0	0	-inf	20	5	98.28196177763645	7	7	62.76749617287176	10	0	119.56984504181813	0	0	-inf	115	0	116.10039424594267	0	0	-inf	0	0	-inf	0	0	-inf	0	0	-inf	143	0	106.5213365225314	92	9	86.54907519491597	0	0	-inf	0	0	-inf	0	0	-inf	10	0	85.10361118734097	11	0	102.01651817566879	10	0	63.85340546095176	46	24	81.78188784159924	17	1	66.98432187361765	0	0	-inf	0	0	-inf	11	0	77.53950837753746	0	0	-inf	43	2	54.10189912377176	0	0	-inf	0	0	-inf	0	0	-inf	22	1	99.46516265511218	0	0	-inf	17	5	69.37142820183387	12	1	62.89667712382624	0	0	-inf	23	0	91.06251831531293	209	3	111.05514088750365	0	0	-inf	30	0	99.78982386736247	0	0	-inf	24	1	113.8326396266831	12	1	65.17601875115788	16	1	64.47816614235785	0	0	-inf	21	2	128.46976224053358	7	0	114.08877027395957	0	0	-inf	21	0	95.28919923404729	49	2	77.90745883883164	28	3	62.14282650334535	20	4	66.35116612048054	0	0	-inf	0	0	-inf	14	1	45.98895081415067	0	0	-inf	9	9	72.55563227122906	43	11	62.21779301710161	0	0	-inf	14	6	67.19009036956399	34	2	77.69284650427953	30	17	80.10491329527969	11	11	73.50608235935225	17	2	92.90713824629628	0	0	-inf	15	15	79.23632233777903	species	Cryptobacterium curtum
469378	69	69	112.83239868689436	48	48	111.53987224625402	20	20	65.7556343720125	15	15	97.95487332841545	11	11	53.618122291080134	36	36	95.05601661015909	77	77	110.20480880157307	0	0	-inf	185	185	107.06634058266538	29	29	68.9195762576787	11	11	81.45097989302853	9	9	117.77777777777777	21	21	73.53633535082628	28	28	109.13095084583364	7	7	95.69951192875288	0	0	-inf	9	9	89.76550951842474	0	0	-inf	37	37	119.52017044027903	0	0	-inf	0	0	-inf	0	0	-inf	36	36	110.5374158340626	0	0	-inf	65	65	118.67430141066777	0	0	-inf	0	0	-inf	91	91	113.52503503146384	148	148	105.01301458181918	9	9	86.09523984849874	0	0	-inf	0	0	-inf	14	14	86.79083603897041	19	19	95.52110115000005	0	0	-inf	11	11	61.13090282457177	10	10	79.75807247966156	25	25	95.81085519147605	9	9	114.13441590125383	27	27	79.4338638278531	0	0	-inf	11	11	64.06660219418546	70	70	115.69056114664971	69	69	127.26976855365452	0	0	-inf	11	11	81.0909090909091	0	0	-inf	107	107	114.75315856129245	10	10	66.7332772742132	0	0	-inf	0	0	-inf	28	28	97.90252296181984	27	27	99.46637267548708	0	0	-inf	0	0	-inf	13	13	70.1149370785414	0	0	-inf	8	8	98.72920471609233	79	79	106.0328347805675	0	0	-inf	0	0	-inf	7	7	115.67080018036819	23	23	106.16930879525923	49	49	124.96594076826477	22	22	73.10245655485771	11	11	51.17796918312689	92	92	120.1671469194476	10	10	50.348562615756265	14	14	63.75596430777861	17	17	64.6430558433666	8	8	71.41806450707358	0	0	-inf	14	14	110.48898251369158	28	28	67.15154094800737	0	0	-inf	0	0	-inf	0	0	-inf	0	0	-inf	0	0	-inf	0	0	-inf	0	0	-inf	14	14	98.0247361878116	0	0	-inf	60	60	107.43666452843206	0	0	-inf	0	0	-inf	78	78	109.23993001199831	88	88	110.7627639770894	7	7	114.20929895885969	0	0	-inf	17	17	84.19892227683347	86	86	113.58595196614411	18	18	108.29460086157303	0	0	-inf	0	0	-inf	10	10	92.53205622684473	118	118	109.25987373506159	225	225	110.40155384425334	387	387	114.98827805600617	397	397	111.33024180222164	0	0	-inf	8	8	96.49550548379403	558	558	116.67133036592861	18	18	100.7765341172341	51	51	67.99003654464825	11	11	128.00175334484518	11	11	118.96752308649113	27	27	102.46330440561935	22	22	61.91347602176424	40	40	106.05628221208613	0	0	-inf	0	0	-inf	13	13	91.39125204483929	1033	1033	114.92356401098256	0	0	-inf	16	16	103.97979782719841	0	0	-inf	15	15	108.50668123242028	9	9	100.3111571053158	0	0	-inf	0	0	-inf	69	69	82.51001982127084	7	7	124.34516158562195	0	0	-inf	0	0	-inf	14	14	50.25375309229938	38	38	51.50517712644034	140	140	116.09537091692826	0	0	-inf	19	19	113.89575920267139	30	30	74.88067418836945	30	30	102.48480239549433	10	10	94.59093580290605	7	7	77.76458265533526	0	0	-inf	21	21	116.46182643413238	10	10	133.7612667382416	0	0	-inf	0	0	-inf	11	11	127.23456510872552	0	0	-inf	885	885	114.44154622484537	0	0	-inf	0	0	-inf	0	0	-inf	26	26	55.81123542535299	0	0	-inf	12	12	115.56910134790483	0	0	-inf	0	0	-inf	0	0	-inf	0	0	-inf	74	74	110.70521946730913	31	31	113.35145821714086	21	21	58.68623647728008	8	8	65.20879899544515	0	0	-inf	0	0	-inf	0	0	-inf	0	0	-inf	0	0	-inf	22	22	63.919258722773186	0	0	-inf	23	23	72.73436923815005	0	0	-inf	106	106	51.79788319179056	24	24	107.94027505482404	17	17	101.06287977095464	0	0	-inf	0	0	-inf	74	74	113.79167996079953	16	16	61.97512600479318	0	0	-inf	9	9	96.21792055007063	0	0	-inf	0	0	-inf	81	81	105.76392840193779	18	18	132.25208493392347	0	0	-inf	7	7	146.81327764001483	0	0	-inf	0	0	-inf	0	0	-inf	11	11	79.31296026186388	7	7	105.37222838754427	0	0	-inf	206	206	110.70620287427765	134	134	114.65693928038075	16	16	130.0773725671758	17	17	65.683440698765	15	15	73.3317396653134	12	12	54.29033128982257	14	14	126.2004805405545	61	61	116.79423804641733	7	7	92.08487725352303	121	121	118.23083254280833	25	25	84.71786135772908	0	0	-inf	12	12	80.60253506542757	7	7	45.95450717732724	0	0	-inf	7	7	76.99237824145813	40	40	55.66819770027689	8	8	70.48405277445623	21	21	83.99816651692956	27	27	122.53592036206359	0	0	-inf	0	0	-inf	10	10	119.61200004175888	0	0	-inf	12	12	91.0482448059872	15	15	100.6014096232706	0	0	-inf	0	0	-inf	0	0	-inf	0	0	-inf	13	13	63.98018789512287	0	0	-inf	0	0	-inf	0	0	-inf	0	0	-inf	0	0	-inf	0	0	-inf	0	0	-inf	0	0	-inf	72	72	110.24401475643347	15	15	58.098682049357016	27	27	98.70592920390908	0	0	-inf	10	10	67.21760657822236	0	0	-inf	0	0	-inf	0	0	-inf	20	20	126.45404980034976	0	0	-inf	13	13	78.22837727981424	10	10	63.39958865338923	15	15	59.81911523007371	0	0	-inf	0	0	-inf	11	11	128.27272727272728	11	11	61.033125863456505	0	0	-inf	0	0	-inf	12	12	51.14221327217687	0	0	-inf	19	19	69.2576226018301	10	10	99.96181297257232	12	12	60.24734204318001	0	0	-inf	18	18	78.48847940656887	11	11	120.61361959066954	0	0	-inf	0	0	-inf	7	7	76.16364670395993	21	21	72.83861688335168	23	23	97.47350065849874	10	10	70.83733910933014	0	0	-inf	24	24	117.04214454260733	9	9	129.03454253539647	0	0	-inf	0	0	-inf	0	0	-inf	51	51	116.43158467607121	56	56	83.92744169588384	0	0	-inf	13	13	46.99281827781139	0	0	-inf	0	0	-inf	0	0	-inf	0	0	-inf	32	32	64.1955462341958	0	0	-inf	8	8	88.70954353811214	0	0	-inf	30	30	107.64302513721472	14	14	83.34602674255615	0	0	-inf	0	0	-inf	23	23	125.31301618789728	15	15	114.66666666666667	9	9	93.57839658469666	42	42	106.63908779003141	0	0	-inf	40	40	92.59759944348059	448	448	123.33264288533273	0	0	-inf	0	0	-inf	0	0	-inf	0	0	-inf	16	16	64.06460338819176	0	0	-inf	33	33	85.53905538434127	0	0	-inf	0	0	-inf	0	0	-inf	13	13	68.33806410561198	0	0	-inf	17	17	77.94545676283818	0	0	-inf	0	0	-inf	0	0	-inf	0	0	-inf	38	38	101.55293348757934	0	0	-inf	0	0	-inf	0	0	-inf	0	0	-inf	36	36	104.89365847231426	18	18	43.94886836329037	12	12	115.3861958084731	0	0	-inf	20	20	57.97180779693045	7	7	58.02068900068498	0	0	-inf	0	0	-inf	27	27	88.81163046780392	30	30	55.062818686536666	35	35	108.29670574161561	143	143	101.77887873996546	0	0	-inf	0	0	-inf	0	0	-inf	11	11	99.0135175241395	16	16	43.4375	7	7	90.2681714800036	13	13	66.10566281999712	20	20	79.05804708580698	0	0	-inf	0	0	-inf	24	24	117.82392926655568	16	16	61.73975404433813	0	0	-inf	0	0	-inf	0	0	-inf	10	10	59.23370038514303	0	0	-inf	0	0	-inf	0	0	-inf	18	18	60.329707535346195	0	0	-inf	17	17	75.87851769603014	12	12	116.48306120118741	90	90	106.27672008565911	11	11	85.42065401722927	18	18	85.92231529647488	0	0	-inf	20	20	57.558126295252066	25	25	128.5763968167808	5431	5431	111.14661569082118	49	49	104.41778928802145	0	0	-inf	110	110	114.350316206035	242	242	110.4049005739644	0	0	-inf	14	14	60.2776323709368	0	0	-inf	9	9	68.50004453981491	7	7	57.4348175144851	16	16	72.27852028168853	0	0	-inf	0	0	-inf	15	15	49.33184702822757	22	22	90.53123443832978	66	66	98.63950696279042	0	0	-inf	11	11	107.43189143737541	12	12	107.19705021473544	0	0	-inf	0	0	-inf	46	46	64.55699634071567	32	32	82.61222333511436	65	65	107.34721116613682	0	0	-inf	27	27	110.81366789903623	285	285	115.25278268894701	7	7	59.33125889167188	20	20	89.89882631452255	14	14	114.04510405023957	9	9	51.480649035769964	22	22	121.29046939762361	8	8	86.80836883847995	12	12	75.04048722958308	9	9	63.04681735970106	0	0	-inf	8	8	121.02055865082323	27	27	110.62165459582948	7	7	74.12652979225683	0	0	-inf	84	84	82.41489732790268	0	0	-inf	47	47	65.7765362123593	52	52	111.83533097579209	0	0	-inf	28	28	53.50455865700332	40	40	110.82436179613013	0	0	-inf	0	0	-inf	0	0	-inf	14	14	71.65234156135949	13	13	46.88083829081129	15	15	126.04778535987505	0	0	-inf	14	14	108.27130269607021	15	15	136.766682554487	68	68	115.23392009562569	0	0	-inf	0	0	-inf	0	0	-inf	135	135	114.93473834488796	41	41	104.7329252151245	11	11	62.569440583115274	0	0	-inf	27	27	100.68743641726623	0	0	-inf	12	12	60.77368927062182	44	44	113.3541170598059	30	30	113.07083681271816	40	40	122.50669453884628	0	0	-inf	14	14	116.87357340129431	0	0	-inf	11	11	49.79187982896861	9	9	68.17101169371122	181	181	59.21567183445749	8	8	107.02236326932929	0	0	-inf	23	23	91.74593689441828	77	77	113.09413453492533	99	99	101.12085558966085	0	0	-inf	0	0	-inf	0	0	-inf	10	10	110.5811520969898	51	51	124.12795620308583	14	14	57.92186516193483	19	19	106.36435092982325	9	9	97.11255876541554	0	0	-inf	12	12	133.8045841858146	0	0	-inf	80	80	93.52628919064993	0	0	-inf	56	56	114.25759722356436	7	7	87.43987218397285	0	0	-inf	23	23	100.49779181375423	0	0	-inf	0	0	-inf	0	0	-inf	30	30	122.82776552665156	0	0	-inf	0	0	-inf	88	88	111.08636333034963	10	10	59.89009251160269	0	0	-inf	0	0	-inf	0	0	-inf	0	0	-inf	10	10	99.10542866194848	39	39	108.63506812437647	142	142	113.59153696237406	200	200	110.95851484346734	0	0	-inf	0	0	-inf	8	8	75.91464554872121	10	10	78.23759039203236	0	0	-inf	10	10	79.9	14	14	77.77615592923954	0	0	-inf	0	0	-inf	0	0	-inf	41	41	109.7538825630146	55	55	105.61778123075706	74	74	109.3935030979555	16	16	55.074790032711604	0	0	-inf	0	0	-inf	21	21	117.82274120644716	0	0	-inf	16	16	116.96155462415896	13	13	67.97003948459553	22	22	105.61552088553019	0	0	-inf	20	20	57.617210627285836	13	13	52.37599950134595	8	8	66.78617023475513	0	0	-inf	0	0	-inf	12	12	66.64986414762609	30	30	112.27724957572282	34	34	120.03298452010894	0	0	-inf	0	0	-inf	0	0	-inf	0	0	-inf	0	0	-inf	0	0	-inf	29	29	67.0854625084447	0	0	-inf	0	0	-inf	14	14	118.90523941507634	0	0	-inf	8	8	56.24596721731174	0	0	-inf	9	9	71.76438116666377	0	0	-inf	21	21	102.01717880069023	15	15	136.01528050268496	13	13	138.1253545797799	2211	2211	116.55046819131353	47	47	116.35601290452276	18	18	132.54149253285217	8	8	54.025380057807844	16	16	89.47879677783114	0	0	-inf	0	0	-inf	12	12	66.8175985985036	0	0	-inf	18	18	88.25007683711786	0	0	-inf	17	17	107.0834439647383	0	0	-inf	10	10	122.6573830658392	0	0	-inf	15	15	113.60424381232819	10	10	53.00116263352131	0	0	-inf	10	10	60.46817357768593	35	35	93.0073181872143	0	0	-inf	59	59	113.88644250705052	0	0	-inf	13	13	50.41476299890667	31	31	70.21138082156385	30	30	75.14874400903958	27	27	48.36442696031492	62	62	118.26641684751708	12	12	76.36406869727506	9	9	76.60399056867622	0	0	-inf	13	13	50.19073000732938	0	0	-inf	22	22	74.9493226826294	19	19	77.9134200597073	44	44	89.0695635589732	115	115	95.38591699171288	0	0	-inf	0	0	-inf	0	0	-inf	15	15	99.2532410079442	0	0	-inf	10	10	119.56984504181813	0	0	-inf	115	115	116.10039424594267	0	0	-inf	0	0	-inf	0	0	-inf	0	0	-inf	143	143	106.5213365225314	83	83	87.8959273457006	0	0	-inf	0	0	-inf	0	0	-inf	10	10	85.10361118734097	11	11	102.01651817566879	10	10	63.85340546095176	22	22	74.16890819670502	16	16	64.42084199071874	0	0	-inf	0	0	-inf	11	11	77.53950837753746	0	0	-inf	41	41	53.76540639810209	0	0	-inf	0	0	-inf	0	0	-inf	21	21	100.5268787734757	0	0	-inf	12	12	63.2065113192745	11	11	63.6145568623559	0	0	-inf	23	23	91.06251831531293	206	206	111.1424795173396	0	0	-inf	30	30	99.78982386736247	0	0	-inf	23	23	116.65145004523454	11	11	64.20918562107741	15	15	65.84337721851504	0	0	-inf	19	19	133.78947368421052	7	7	114.08877027395957	0	0	-inf	21	21	95.28919923404729	47	47	79.41415921495214	25	25	63.75850292145213	16	16	62.86597925630701	0	0	-inf	0	0	-inf	13	13	46.29579318446996	0	0	-inf	0	0	-inf	32	32	62.00445586252987	0	0	-inf	8	8	50.5757520298293	32	32	79.09208150281992	13	13	73.76871274380132	0	0	-inf	15	15	97.36142334580245	0	0	-inf	0	0	-inf	strain	Cryptobacterium curtum DSM 15641
447020	700	90	65.12945554031468	25770	1666	119.7706522502328	4296	440	117.8422200899352	9733	646	120.13362865880022	17280	1429	114.68697703318632	2113	165	109.62802094210839	203	28	69.9512401454201	180	58	87.88372405342484	48	20	137.29541715461383	6035	375	114.06689941961085	57	5	65.76025645568176	20	1	58.10647881581845	78	12	52.52143939144225	371	20	87.16745429535675	38	8	66.18575453735438	9809	604	117.11884892860618	12652	914	116.99462357394158	346	0	76.05260098186145	18848	1352	117.43652215830231	0	0	-inf	1741	76	121.69775146547359	843	36	119.90007689828984	21	1	81.64265677248632	15	15	54.2520331442761	89	12	51.27273375462853	67	5	44.733074394483786	93	8	77.31839243332172	70	1	51.96698354755812	42	5	56.96311499429506	5355	306	120.38125880113374	13747	585	123.01530629035291	94	7	59.63717535110849	12960	612	125.1854002191068	654	41	117.7132626302348	0	0	-inf	8919	443	125.02105494677953	11875	628	125.76027526044064	13474	619	121.00491429730204	10	10	44.01687141087503	11898	579	120.62164974136657	22	6	89.16937603102214	1235	62	115.05670986157604	744	45	124.73980839762547	35	4	56.62999905613242	24006	1116	123.94258133047312	84	9	49.02345964310739	685	47	122.9484268500162	20315	987	126.60542257193572	146	15	82.97502514149762	2224	102	121.03389128567353	11443	699	123.93589194038988	26	2	49.35021835459088	210	20	118.5604027662379	222	11	119.08385771958314	0	0	-inf	466	24	61.22506834734058	0	0	-inf	194	9	108.55999558365292	8016	640	115.25455295088402	204	48	67.36301312796127	32	21	146.6183887960103	2323	110	121.93902618086976	31	9	122.99688845336432	20	0	126.7308405380912	1153	150	114.60265356949598	359	47	55.05636601050738	276	103	122.66290681965349	628	64	125.84355120363901	4584	236	113.96192324394598	21094	1215	120.10526334317606	7412	539	120.58912094698525	165	53	96.12597919657283	27149	1617	122.31368492739104	599	42	61.31118101847814	11	11	80.31721249449608	8	1	50.76190796665252	88	61	143.75773681341204	21229	1081	126.46215724630038	143	16	100.95741895054067	802	70	130.01308364224496	17	9	106.0905709939784	20745	1114	127.45326290897408	79	15	78.80003160902193	1993	140	115.02890190344122	18	0	114.90507686040493	145	91	136.88428420689942	30	11	78.14496359998414	316	46	98.65340911162612	85	6	66.59545060764175	52663	3582	122.09390570700349	155	29	56.275959736337455	2138	131	124.80571493543749	31	9	83.79109955924038	0	0	-inf	5949	512	143.08228474199436	8980	452	128.72147053113486	89	45	150.44869794654326	205	19	59.28766391798291	8	1	48.23405385186257	18714	1136	125.0283163297723	42	5	51.385696178641425	80	13	55.90582306125562	27585	1323	125.61004272878573	35299	2059	130.28989711354947	744	75	59.56405383102532	151	8	64.28782398733239	2187	103	124.16513662218684	0	0	-inf	245	52	91.84689166881827	20189	1234	125.81322361877862	9470	433	123.73430543594232	202	54	69.65810897273421	2435	123	125.22324010577539	90	4	90.29036995076298	2156	125	123.58538543728496	1496	78	111.21344029381694	9924	477	125.27752513550053	19831	1234	122.91271209555751	151	18	77.45755358115109	16211	1191	122.18357959183338	65	7	46.83220197203913	8	1	48.34756615493531	997	58	116.94526241789644	13	13	55.61442796839438	0	0	-inf	17044	1579	142.08035027996195	12997	863	120.44295121826498	64	34	136.5452663684693	33	2	63.943004658306386	123	13	77.49281443121875	347	52	64.02293853400303	4263	251	124.81320764851903	13841	929	124.71990445243334	15	6	61.36785444735826	1032	64	129.17243985767678	12	12	44.446924351405265	180	2	71.4066660244916	9638	521	127.24412546837839	125	12	63.4633276463061	45	6	63.60703251229836	12428	979	140.30088553270372	8	8	62.94378898873078	11	11	68.36439266759699	131	6	67.222112956164	70	9	52.57148723481031	1537	101	108.91834556670187	111	10	59.24331510493102	7	7	69.00513942797633	1615	99	130.22244416444028	40	1	48.11417893965208	3224	162	123.64923205918969	3731	181	120.06511073087067	1562	74	127.25337878408357	13	2	46.27295607780753	99	14	62.53894989058154	5365	293	123.3507381437457	8277	428	124.49313538437615	93	4	57.74625847385367	4533	267	124.02234042023257	474	33	121.18779059834235	30	2	66.22694915477437	283	25	59.56183457487946	13643	694	123.01378723560927	93	26	51.661241891478035	18	18	58.833333333333336	8780	449	126.22363358106574	8	8	50.257491021535415	140	7	75.45762471119303	26	0	65.57961164334053	34	1	50.57853498293714	9478	438	125.27423266890847	28715	1312	124.94958921343783	3833	167	126.20699330544602	16861	924	130.4305521357312	0	0	-inf	65	41	140.77213657517987	9354	472	118.76745959631758	389	19	126.35245810086172	351	20	125.4604649633452	40	19	108.67027533608544	60	8	58.295945163334245	0	0	-inf	5557	341	141.28078722905315	1593	100	122.12753953317254	88	18	78.46445017117988	667	55	141.82706283481167	4751	227	126.11831151220262	22067	1160	127.38887057668893	171	18	101.42592133354846	391	37	70.58572394625831	525	15	120.96722330327157	16750	920	122.19786489528721	1502	81	128.28598253488474	29354	1922	124.57415241834539	104	8	93.56338334515331	28	14	99.78147311301548	2071	143	114.82349167983106	4005	209	125.06389893027672	2205	163	129.14140752165017	3812	239	126.9760987999251	58	11	51.694529364852954	27205	1435	130.14903812289882	19489	976	127.84270456878856	156	13	59.73990116177425	5575	305	120.7835206942891	30	8	145.64242206673606	61633	3055	127.51868945008387	5539	324	126.50033692431015	0	0	-inf	13686	673	128.71690586421937	47	5	51.26472492326564	4483	290	126.5885465914702	0	0	-inf	16779	1386	146.1259425783746	2801	131	124.13341128684543	17	0	64.07416634124168	84	8	53.52702103019062	72	24	91.45020326794125	684	72	141.68616254586127	576	40	113.74397015521231	1534	105	115.14479172710882	9493	532	124.39098346964239	22677	1218	128.07442031606595	21086	1120	128.0297983979017	11272	523	123.46287202380361	10250	509	122.2551644469292	1382	71	111.46591611967334	150	26	52.73530516280896	30	6	55.75504216696924	4443	416	145.8308766380727	3485	221	124.45479090034972	18970	920	124.47846784740315	9	2	43.58480506065416	1245	58	118.93877738070803	58	0	46.15138905399848	20319	1153	126.79420295895648	5993	295	123.45988234222393	12440	677	125.87967451071272	62952	3326	126.079588892241	221	102	125.58843535297109	1552	65	120.57008849447236	31021	1519	126.08851576094237	15	8	72.82936295423275	8259	537	126.09900389012279	10458	514	121.85558485091897	17957	882	124.40088925708024	13986	904	124.61814934341457	829	38	113.08612075046744	117	15	58.42316140452175	56	5	72.44196896981147	43825	2341	126.77777612783045	8	1	94.42023975601819	107	14	59.778087139858506	15	15	72.34113102269579	5597	287	121.4898886643614	2384	200	126.13606446418244	33815	1854	124.6549076789592	7525	445	123.51766583307266	23419	1433	127.12394726679241	163	0	63.95011045273602	11	4	98.376376284047	28969	1646	122.90802624551056	20433	1570	137.71211262958232	86	0	81.10717864291024	72313	3753	127.39607954600625	3468	284	132.75681531012347	23768	1390	125.30140431675032	7455	381	118.00646378640516	13341	663	125.90480572841892	14632	636	122.2067287311319	24	13	118.6793980964406	70	1	84.19286705496121	494	42	65.34386351915438	310	22	73.09091517527479	290	146	127.49379031561608	2524	120	124.20430355274628	185	84	124.36840683164648	224	23	50.21599789196665	0	0	-inf	70	2	50.26386868700089	268	51	90.00950399018913	331	12	62.400864834001474	17529	791	128.0922928115105	197	22	50.8074949679076	19	1	51.16253135133189	275	31	59.867770684269665	138	13	94.03793817369433	192	14	123.75850566216373	2275	209	145.92612338622922	6924	330	124.60723555133883	62	33	133.45927524880716	2512	126	122.05110409998301	16623	716	128.1865914451196	478	48	100.86175016237607	11210	628	126.08969159075296	180	6	108.57305501697778	35865	1680	128.51587068589177	169	31	71.00417062902433	2163	119	126.08286527769692	572	33	89.81466030423368	1757	158	145.11395667589912	580	30	124.4860505878557	35192	1783	129.35272973823697	30	0	43.0	178	26	52.71114512391383	16908	963	122.79731257600712	141	17	78.63869130516402	27109	1335	124.95645571208932	1409	102	135.75861231859025	420	95	89.38115691793848	75	30	107.3769313094766	1399	64	124.77478613862424	3505	300	143.0299122264228	16851	705	127.16386307160379	160	12	85.36387372926094	27	0	95.78980919374213	5682	462	139.58954066413395	13999	661	125.41592078282346	11268	557	125.41495959284767	190	5	78.09710774213745	6970	366	119.6549538739934	5258	433	137.81080363362486	32	13	85.14243034379916	2832	114	124.05919877202825	137	22	48.99403781440464	11679	900	148.09578867202254	440	49	53.742250569726146	11763	627	123.70131365393094	16340	932	125.62383191713528	59779	3066	125.82526129537304	15	8	56.69215914541698	41088	2129	121.46464307247645	746	70	59.81283692328001	3308	218	125.6926830841199	10	3	130.7106368904123	24715	1705	126.06885082100484	19530	1342	131.0089202978136	98	1	61.378100341829274	0	0	-inf	151	92	137.8451151204137	9354	851	116.7584450862861	272	77	108.66946708519092	271	18	83.26367535995654	29	9	56.51499554158688	1200	104	115.08047268487043	39	5	87.61786432720292	10782	787	125.47481659090865	26366	1763	119.34611275868807	1522	127	109.89386320939396	55	7	81.05920839717531	168	42	59.483016078437394	125	39	101.15835561887377	11	11	53.89233916207222	26	4	46.37527846218701	154	25	58.498906104010544	26047	1814	119.7576293089226	14423	950	116.30911486391012	135	89	139.71528955004356	3401	321	106.14694925097177	506	36	99.54552079450886	12	0	53.72530000259371	23493	1818	118.14384944060592	47768	3716	113.31018898538038	192	25	81.55963538053415	24977	1831	118.97407993285557	7343	488	116.56651862647874	119	34	79.97895823939555	6161	327	123.42850031154444	142	20	94.22070005773797	20	12	87.84801940226241	9432	857	136.94741181268398	23487	1630	120.1479049152057	8718	849	131.9886409190744	9391	774	114.69949758216886	106	15	56.45820744647361	3502	248	121.9184698906847	34	16	82.41617014764994	115	15	58.651393767134465	12877	692	124.5590858162232	34	6	64.57377090883743	1385	98	109.79606749580613	25	1	66.66925673812386	35882	3627	138.72821217734955	21119	1382	116.42460119728933	294	13	111.8395459391704	9383	620	118.87074890401328	7901	389	124.72700083600665	47	8	122.08172813378762	101399	5624	118.92239593558145	27	10	102.61686066103175	11086	806	116.41495932629712	171	54	78.46761699087918	1704	184	88.22240458800391	10221	954	131.48459596771278	12664	845	115.51734407941996	791	149	102.39593436824434	74	13	70.90215644065685	201	37	79.30882422359116	82	60	47.81936969021059	271	116	115.74329886127964	251	65	76.35982262661638	16279	1211	120.06896508713061	66	8	49.828094201041125	10931	958	143.9584244455193	24981	1267	125.19711033965055	51	0	51.056608085631005	24283	1054	121.8333660793661	749	55	111.13403938569833	10867	714	142.94618702361407	9459	495	127.38906349673584	11169	521	122.47690018129262	6464	312	120.06577897046468	17731	855	125.97638116173894	0	0	-inf	753	44	115.31383260088657	4911	265	123.44289715896775	10404	451	124.89822675158017	1384	62	123.09528603146899	963	38	120.99602641815233	15160	1351	145.3490943861187	41	27	142.15267336089744	11819	554	126.68070767748284	0	0	-inf	38618	1720	119.0932805779207	1419	76	121.48519281988665	75354	4295	125.11748344890675	4348	273	126.92613714583604	5788	338	124.79263209890911	2250	143	121.30574617814376	15	0	62.231488319563255	394	52	123.19234423826616	0	0	-inf	93	4	66.52932628916716	1003	60	126.88894020488125	14489	753	126.21181374593947	51	6	84.66207614441305	18844	878	125.07822502225507	3001	136	125.80973184648451	9137	387	120.96294403368799	31	5	50.73326546789777	41	20	101.91215954484355	8418	392	123.7053973658567	7404	328	119.05189000754628	115	3	89.67679873745021	46	1	51.382950462638824	60	0	75.94389737486557	10801	522	124.58761576116603	22839	937	119.83997722497266	941	58	117.61672524526139	7445	360	121.90043315462393	14992	728	123.08222870228718	24	3	54.429685660245404	0	0	-inf	0	0	-inf	726	52	103.27207653558801	118	58	119.80465239386284	6239	336	127.47505504546966	161	7	107.34756539650343	7442	414	132.74070926899114	0	0	-inf	383	21	99.61679845350947	161	4	114.23919686100808	28	14	114.2855576835602	62	6	75.80680845292758	116	1	70.56669243316337	1491	56	119.49567630201993	73	5	69.87099058386092	7	7	42.142857142857146	0	0	-inf	2158	119	127.8422912009842	766	48	115.64959339425351	28	4	51.21133565772768	15124	858	125.40704229610124	16484	805	126.83529653007643	433	68	59.10416095058475	117	14	109.40623543253771	240	28	119.42097488916663	3610	149	124.55849403163519	1130	56	120.62091525335852	3680	177	119.63311964080131	0	0	-inf	0	0	-inf	5093	196	124.52380830369707	3152	192	114.97861824086675	44	10	83.53723072828498	66	46	131.77642611865994	465	57	55.27805045462505	4617	375	141.98886161565528	1051	59	120.49806375988304	182	14	99.3363402158696	11	11	65.3729355427979	85	18	51.13272349505843	5546	279	121.9648444923731	63	15	83.6938208000829	0	0	-inf	11273	632	124.1653087884088	87	5	50.09343537957617	20	11	132.3966821334856	541	25	103.31295862126026	1301	52	119.50420296620537	29008	1245	120.5601780007868	816	76	57.80703718157012	591	32	69.82918190008695	19	8	66.3139562812958	298	12	126.64041352731853	237	47	53.51926323428856	47	16	94.662131612636	1198	64	122.1274433655766	32	1	77.45254722490641	21452	1167	125.39413409329914	25171	1159	124.8320853815626	15681	839	123.05489041797783	22	4	74.24900173466283	10	2	76.04168203755195	264	5	52.91808953492409	5559	283	121.15731539106567	1239	69	122.48378981636924	7037	424	129.48084423730543	71	4	58.1984656870246	2497	99	111.41113333854742	5251	230	123.47559412481027	271	28	62.82266491814423	4460	239	124.79198326461838	2754	116	122.95242457224312	33	1	46.89779209568222	29499	1449	124.82633799536495	6290	266	123.67334656567925	407	21	114.75672471616107	1347	56	109.24408312853636	54	8	57.61340858041014	5881	451	140.73023117765447	1933	110	125.68615559072511	410	142	101.40910799259805	6886	412	120.01053795989932	1480	109	123.6964353576686	13863	872	122.72747379951842	20374	1176	120.70122265152978	10946	760	114.8851945795754	7732	526	116.56119309617979	153	3	85.91713372270296	25175	1886	121.46632862819123	2773	174	111.21350530319417	1436	96	117.44151610444011	430	28	106.45925111920484	103	6	60.96535622530425	30836	2289	122.45190265570793	203	25	64.27698425629076	320	10	68.577709990022	26724	1643	120.42070626918779	4985	327	119.71811238937215	7669	761	137.67531966986562	25	8	85.48645213045894	1181	64	124.68088657962413	25606	1358	121.75856806357031	66	24	98.75807065261756	34	2	69.61463334293914	38874	2849	120.63986744540877	82	10	57.64704525328192	183	6	72.02797356618814	824	337	122.45678220911459	79	11	75.81683569845502	306	19	117.8783928825023	466	51	58.12706903962391	2015	140	118.19460101063645	104	12	111.50897869302126	35669	2040	118.25728614218863	11751	1066	142.63581504484097	32	5	92.96378853025567	3613	244	118.07671843848999	33805	2072	122.71289299262126	8125	498	116.81590964992915	32245	2662	134.6414797815868	125	31	76.61586154576729	22613	1361	125.17578004382739	61	7	63.490670617423824	504	42	56.40578536536034	10794	653	122.04101937401404	32	17	108.60304540865931	19867	1139	125.09979197900726	125	27	95.53442662326123	18	9	109.28530213720325	11235	517	122.69621655827024	46867	2284	125.29857342106187	31	3	51.31024097905967	1074	56	107.64702143479072	253	28	53.52940783871312	46	18	110.85219977163952	29745	1794	122.64148255178242	47	10	49.529228488205895	4184	256	120.80520886462628	13024	1071	120.35110856549241	178	46	75.59991985735678	73	7	69.85360058024348	835	52	118.30504046513812	26	1	70.2915593280692	11923	715	123.32142159746228	35336	2132	122.1282505738009	1094	103	114.05679946322303	11819	794	121.26102068496752	1282	33	97.4819600192067	30	4	60.642779794973904	210	34	90.2263396566549	9762	612	119.61213513973063	22836	1387	116.7834518737739	18903	1148	124.46378813167541	157	15	52.757285310481315	18	0	70.0269218623362	16021	1043	118.37657840634587	13030	835	121.89253310291225	19695	1020	120.1896175401698	212	25	59.22671749898851	17053	877	125.85959797644188	16	7	57.98951736157902	78	6	77.6578819739921	genus	Adlercreutzia
446660	395	161	66.07892619762167	21547	4025	119.70901145233238	1957	402	114.26017340767775	8262	1610	120.79055399551515	10778	2291	114.68828812388578	1750	342	110.31439320454056	130	62	76.04290076558813	97	23	69.14536734046843	9	9	123.89497124597294	4851	1008	117.46890191335318	34	11	52.71754000020898	9	9	68.22962219211546	35	12	55.438198458747955	267	61	97.48331478509205	12	12	55.43799360251186	8415	1710	117.98506242569395	10604	2260	117.84411468368718	56	27	76.02322568215132	12048	2434	117.54210968296303	0	0	-inf	1479	236	123.21799432505907	730	111	122.23322081812314	11	11	68.38234960692638	0	0	-inf	47	16	46.696852142172936	22	6	44.805985273798996	54	13	57.57701600444039	39	14	48.890430748709534	20	12	59.64475777138339	3950	635	120.2518403498298	11485	1716	123.15306077776513	38	20	56.668127247995066	11198	1784	126.12082263146675	476	82	119.99674791035747	0	0	-inf	7739	1224	125.31767298070243	7459	1167	124.5144481401733	11481	1644	121.78603201764221	0	0	-inf	10141	1630	121.4630547011853	16	6	100.73900834173453	1009	191	119.10987190440497	618	89	127.03940879757377	17	17	55.361460176752644	20283	3057	125.19784323096181	47	24	50.747751237670805	571	96	124.08210254765498	16725	2275	126.25668987603628	52	27	48.88178044131358	1827	322	123.84297676751486	5420	739	118.60015381344321	7	7	59.68237428026206	32	19	52.41009776869376	182	19	119.77154354502102	0	0	-inf	344	42	63.74503053035575	0	0	-inf	148	5	122.58013380888383	6361	1454	116.53310223472637	88	31	60.93453800002226	11	3	133.03371947689354	1984	321	123.05913333896542	12	4	111.00080578244346	8	8	115.62218147638228	331	61	73.9573138798319	136	69	54.58837881843865	78	20	94.29765003956894	122	33	92.10979121223833	3895	673	114.98211957345318	17697	3084	120.57322196582945	5530	983	120.54765933192753	73	6	85.75220316422	22599	4301	122.77394245782912	386	178	66.85466444192465	0	0	-inf	7	7	49.54619664155184	27	6	129.65548506406765	18293	2871	126.69241449538902	15	7	87.98040493047233	687	106	129.10044558331361	8	8	77.17420231355895	17754	2711	127.89083693138605	48	16	75.66372842027837	1531	302	115.60531842201809	8	8	101.57502125301934	34	2	127.68734911923136	19	4	61.616510849297654	216	45	102.98508991256534	26	6	64.17325653739506	42016	7918	122.60670946281923	82	33	55.611480880876094	1815	294	126.51315898211752	22	3	63.60408667007298	0	0	-inf	241	45	121.64508122468236	7786	1328	129.41063200148454	22	4	130.8552591254699	125	25	59.16748377059937	7	7	45.41034725927151	9593	1608	121.73551737054258	37	21	50.97835782440377	34	15	61.125851057769935	23154	3521	125.69876495149414	22167	3236	125.44441945874226	392	166	62.099096508888465	89	66	63.41291415449816	1263	174	123.83623409679636	0	0	-inf	160	73	88.47457126645436	9054	1395	119.92830070504007	8068	1156	123.98182163213752	90	28	61.541326821577776	2049	311	127.55148627501585	25	7	70.90885667202531	1825	333	124.26094519883391	1232	207	112.74032278120869	8643	1379	125.59814011856655	7861	1359	115.71804475630964	111	4	73.86192245596058	9691	1934	121.09590107584104	23	15	45.72068659758647	7	7	46.646527891934774	820	136	120.34434701501473	0	0	-inf	0	0	-inf	2984	561	124.67085106884095	11021	2137	121.6817438763872	17	6	106.07451828659536	17	17	60.35191879380179	60	28	69.88014287739041	187	66	70.55428586169498	2778	448	123.65048560710058	10816	1770	124.71174606192132	0	0	-inf	876	150	129.2679291681082	0	0	-inf	166	1	73.04246277768611	8178	1288	126.92236545005638	83	25	67.55611180946669	24	12	58.03337984845774	2477	394	124.02863329035723	0	0	-inf	0	0	-inf	102	8	68.12623625423778	40	7	58.03468340068565	1081	323	111.17339971608826	63	22	61.91697797124158	0	0	-inf	1105	184	127.84587833600388	11	11	58.964377724506406	2691	432	124.69732463992693	2644	429	119.85293361748465	1332	233	127.7164372775589	11	1	47.04985718286344	57	34	54.4207427282935	4585	812	124.10701311734614	6886	1183	124.48983141154436	37	17	50.91627588531406	2168	382	119.26269570754066	391	70	122.34443156936952	18	10	68.52483459713102	181	74	60.55321686410755	11569	2002	123.47395449222755	55	35	52.524677678070354	0	0	-inf	7082	1160	126.38671540598565	0	0	-inf	72	31	81.14356606945573	19	11	72.86925522458748	21	21	53.2674701294594	8160	1240	126.58950947132385	24424	3973	125.86932321594499	3280	578	127.24863017046737	14552	2358	130.45928123914032	0	0	-inf	24	1	124.30312817374302	4227	677	109.43443391156764	340	60	126.07193365829457	292	45	126.67197153072127	21	7	75.13930964880294	29	9	67.96195587406687	0	0	-inf	2135	354	130.8094361293764	1229	222	125.18439252382106	51	3	65.57067389202443	71	17	96.08562310982266	3937	662	128.22792225765411	18828	3105	127.98748558122251	65	23	80.54393813234599	262	33	71.32096171057886	471	100	124.80949145660227	14032	2322	124.15934155931208	1302	179	129.03919760862917	7823	1447	111.05754835803896	85	14	97.4675124228505	14	7	85.50519160875605	992	242	106.73963616016053	3443	579	125.65538485593005	1763	293	130.39448085680792	3009	499	125.73444791930733	34	15	48.839833182699046	22045	3659	130.52876739525843	16310	2707	128.64507209513894	57	15	70.36913313753794	4233	782	121.29036423909601	11	0	176.90346523392483	53663	8496	127.69497262932099	2766	392	121.73908416778652	0	0	-inf	11899	1912	129.21882890188888	27	12	52.69207087381457	3612	591	127.07666445445939	0	0	-inf	1310	221	129.14262736856028	2393	370	125.41763947254576	10	10	76.15631091903406	40	18	53.06145436018098	32	13	73.66853864889742	79	11	113.2343108907115	288	58	105.71736236503386	695	117	109.8625150763753	7766	1212	124.97934391949198	19204	2884	128.38880401646048	15619	2371	127.62538291857736	9691	1472	123.51819281214036	8573	1460	125.04057727048085	943	213	111.3633788693168	70	37	53.49421918011098	24	5	57.87817081974967	158	35	106.78144124946233	2984	519	124.8272800652124	16359	2476	124.71436813729748	7	7	43.609035077983926	1055	169	119.022395373551	35	9	44.21701773373113	16635	2710	127.21776343480778	3983	636	121.03916365697445	10597	1801	127.01941402822744	53959	9155	126.7190809910628	74	3	120.94316616280933	1336	204	121.69232869483258	26806	4658	126.5383507574855	0	0	-inf	6248	1030	125.9586023369439	8938	1387	122.78379298498345	15398	2700	125.46048333837635	7811	1330	122.75411768848069	648	97	118.67932957583535	75	26	62.664421406432304	30	21	55.06242606981903	35927	5652	126.34205516711393	7	7	78.49186958968254	43	12	56.311621773602766	0	0	-inf	4678	831	124.19830234547292	1242	89	125.82971200403641	28593	5020	125.82782483644591	6245	1046	123.38014356124202	6552	1181	115.11547616553284	64	9	50.47072345006664	0	0	-inf	24416	4125	123.46613273963168	3215	653	121.4109714487305	11	3	71.21797361786298	62624	10514	127.74965045660385	445	248	72.80899496607546	8324	1479	118.77333775805903	6121	1093	121.54173566837308	11588	1947	126.57438366331778	7214	1428	118.66362274842187	11	3	95.56291404200955	52	7	86.90768706041746	209	83	72.03411238697731	228	81	74.75477993496168	80	6	134.07098117166555	2179	369	125.0456103355312	64	4	117.80765525525455	122	61	50.266736652460374	0	0	-inf	21	11	53.02297814335896	75	5	100.65710009233098	273	8	64.44588057644457	15270	2498	128.86648936917717	80	25	53.792039222872404	7	7	58.19236418048548	162	68	62.97801518943476	75	24	106.52287997010635	153	28	124.78749933905365	86	16	109.75565635437833	5941	897	125.16338757410576	29	6	104.52268738578688	2081	333	122.72208652799274	14579	2306	128.33247372630353	340	69	108.55669398821767	6185	998	125.15668761557095	115	18	125.6162708797631	31488	5072	128.86984131421474	113	61	79.13839826474552	1862	309	127.00630144700706	427	140	97.40467886628853	248	52	125.59112060961158	479	63	128.6880999259017	27445	4592	129.73603559042576	30	30	43.0	97	39	52.06793908300516	14043	2369	122.82899898494138	28	20	58.38191288581127	23245	3553	125.24482498846625	852	137	131.5801318095657	259	90	75.37641839579905	27	8	88.03266109012269	1216	193	126.1516298370221	331	53	120.47058391265675	14635	1984	128.27446499117752	26	18	53.603771458803855	8	0	40.0	777	126	119.57818394938316	6717	1094	121.77364275854825	9576	1554	127.67199419129234	45	7	49.80533207786009	5937	1064	120.8484139257182	790	175	119.83955458532742	19	8	75.1759270764326	2422	375	126.31344974397652	56	23	47.76168515429344	352	128	120.36477357679345	187	113	54.75442208648875	10083	1755	124.44105077598203	13996	2485	126.70922758834335	51522	8593	126.5019068748755	7	7	61.04516357920584	35445	6105	121.43764094379254	440	152	60.54160768229057	2815	502	126.24778172317562	0	0	-inf	9828	1593	118.10108302853425	5545	922	119.00806014928018	51	12	73.92160101203135	0	0	-inf	37	5	138.3201422015908	4993	1045	113.85497208864652	169	9	89.47101761964548	162	42	90.17119670425329	13	13	61.50684196550877	979	205	116.10927407540065	26	19	88.24895587488369	6357	983	123.79701633719883	22201	4287	120.23264579267376	1111	255	114.28235298416386	27	2	90.22205427780784	79	27	59.496849188640674	37	10	59.920094448676636	0	0	-inf	22	8	45.97667399872975	48	23	52.34073620537553	22026	4765	120.04064460345954	11956	2400	117.18486763075298	30	5	117.32313449303966	2784	728	107.07405724324019	372	102	106.66321499506962	12	5	53.72530000259371	19506	4229	118.69198760294452	40259	9039	113.71109578840156	130	51	89.39585873559088	20534	4265	119.51500759641722	4646	946	116.5425015286284	49	12	66.87029751016556	5245	859	123.79318102874107	52	17	58.26535586363828	8	8	67.82865879326586	757	124	116.42596474134452	19980	3807	120.77237418341987	971	253	100.38627888878442	4147	865	111.10862047990611	55	18	60.36576379365469	2072	382	118.14788352611092	18	4	60.93153543468871	51	15	58.34868939411952	11071	1928	125.47541566969014	17	17	65.8931070429273	1111	245	113.31394626921264	16	7	55.90129178418388	1045	264	121.31260493728252	16966	3419	117.8570462049544	242	39	114.67875380341569	7883	1506	119.90823179304708	6714	1161	125.83330297224528	29	9	113.65759349550228	86075	15295	119.10894968089983	17	10	112.99926554833897	9346	2026	116.69263230108106	68	7	88.60447485930618	901	338	87.0129279418221	2961	577	120.49605037499818	10644	2107	115.88659563785966	300	85	74.65860959534795	29	15	57.023032040600185	67	28	52.140641602416686	10	10	44.510000661770775	121	9	92.21448738683591	107	47	67.77028193879534	13793	2652	120.81731811192942	26	18	48.216450761419885	660	149	119.39085172491629	21732	3376	125.82208236942367	16	8	56.68758112768278	20845	3099	122.53527121996562	609	99	113.53489886677097	1769	315	129.8227937350911	8207	1209	127.48672695505115	9556	1351	123.02476844063456	5483	865	120.97419151287735	15436	2369	126.43641769420331	0	0	-inf	630	83	114.2048953947949	4198	658	124.21243906689591	8882	1388	126.29302547760084	1162	193	123.70453765143327	824	124	121.01093524936513	489	112	127.06117605889365	14	0	140.98815869525572	10319	1609	127.43544255092819	0	0	-inf	33165	4470	119.57726119856596	1210	168	122.78970507422831	31852	5322	119.39944760650938	3382	547	127.74602737439447	4859	759	126.34850552984078	1829	287	125.13532719236176	7	7	59.61335356432772	137	30	81.0281663423874	0	0	-inf	45	11	64.41811151510566	229	26	102.60161436433394	12511	1997	126.52919872540579	28	13	86.10410563274938	15356	2353	124.70380992419206	2604	391	126.85577507636671	7814	1219	121.68631881174402	14	14	45.002315275081585	21	2	72.8282008237376	7261	1172	124.35363381812901	6319	923	120.1541629333511	46	13	59.82736706820855	26	17	46.608243960131354	17	0	62.33633831186945	9360	1414	124.74447824211246	19615	3047	120.46234871281494	792	149	118.94877593164777	6253	925	122.96101096868277	12522	2089	124.76771470592368	11	11	50.04418385662957	0	0	-inf	0	0	-inf	522	103	113.05516373694466	32	6	94.93984831169551	5394	885	127.97865309557326	123	14	115.18210308424774	4129	670	127.06834048968109	0	0	-inf	269	56	103.03018506566168	86	17	112.93673348373255	14	5	95.99807802928694	28	4	82.36809785835237	76	1	65.6736055747781	1283	218	121.55197683735662	54	5	76.9294428953508	0	0	-inf	0	0	-inf	1833	279	128.77488949437267	347	76	109.92663940281601	8	8	45.54270516225188	8208	1287	122.39355009285542	14131	2128	127.84208518726948	220	110	62.73768380080399	32	4	69.36035718028097	80	15	111.24311175349419	3131	490	126.09927632493249	627	85	118.9366519252883	3133	496	120.69726950864995	0	0	-inf	0	0	-inf	4400	721	125.9844011009555	1892	352	114.23671852765074	22	13	68.26873356407432	20	6	117.31775826105373	212	90	58.41023218762757	600	128	120.8111479125457	897	141	122.17068640947075	72	17	94.53195120995099	0	0	-inf	43	15	50.046988472447445	4690	704	122.91057934565552	37	21	74.44955537750583	0	0	-inf	6932	981	122.40583672781165	22	13	48.40386866644621	9	2	114.7847165228519	380	55	115.59397387598143	1100	171	120.15440501691175	24883	3563	121.55498320239242	473	160	56.82865936511977	388	117	72.36626849275953	11	3	51.24297320593533	271	46	125.96811791271273	128	57	50.2018172582064	18	4	84.38510104518109	759	122	118.02985544293122	21	0	46.594357676047856	7748	1256	118.65999513076818	21491	2990	125.8395123509565	13329	2173	123.85077403713424	18	18	70.58211323125457	8	8	84.84855894952487	215	51	53.827385459373865	4695	732	122.4955200748072	1034	166	124.56679297549043	6102	895	129.10306741395263	41	12	57.810415976479696	2082	341	114.52968546691413	4496	672	124.59298753427844	175	36	62.46926844043082	3709	587	125.38901920602072	2352	384	124.90669837258548	20	6	48.9629803394683	19936	2855	124.22641982123878	5457	828	124.54465828293218	311	46	116.5793685948901	1097	220	114.60173466619958	30	4	46.800081604916976	1009	200	119.81285695940636	1637	231	126.4483339208473	182	39	81.63923582701786	5829	1078	119.87755766876467	1241	191	123.76193091479487	7269	1441	120.13587831973983	17540	3325	121.90776227833899	8970	1864	115.6991834203729	4477	873	116.00618543322746	132	9	89.43085859539194	18168	3627	121.61916977973547	2310	559	112.80319935563885	1203	227	118.70470384084607	339	81	112.3871408104465	62	30	60.32927665548673	14230	2631	116.26791597813101	134	49	67.51138737049315	212	78	77.47091490829987	21991	4126	121.51199217028248	4187	803	120.55272142632019	528	108	117.47065895060156	17	3	68.45842318590995	983	210	125.82578298046467	21680	3712	122.28451068592399	24	2	83.01433418604016	18	10	64.04034487828315	11185	2267	109.85470810331921	41	31	59.13287401950994	135	3	74.81923266306471	386	62	113.7666921701018	18	5	72.53491097148431	268	68	117.21204684309777	263	128	58.966593463800045	1698	293	119.5063467965372	73	19	117.81443199543467	30285	5473	118.73621584871043	721	125	119.01285220977559	14	6	74.49623874294217	2987	603	119.8240149594605	29122	5593	123.23716793718629	6821	1325	119.3774790301756	5431	1051	116.68037278216916	17	6	63.420580292848506	19476	3615	125.56708778327607	24	9	59.32836671146806	195	75	52.50097618096777	9269	1694	122.55487942386772	7	7	77.55805968184004	15960	2861	126.25799867773024	67	12	86.4706866995242	9	1	89.25105350444694	9554	1578	123.38178808687775	40447	6229	125.52652162235267	20	2	50.466723089602645	857	180	113.80517951626274	146	89	53.342161062959256	19	3	94.86300092004524	25635	4967	122.79659814018	20	20	50.866503488267405	3406	649	121.63020857383864	6432	1207	117.07932626273656	78	39	69.53223325009381	66	9	68.80999944002671	250	55	113.35440574588664	15	7	69.60100191337546	10154	1895	123.46329216948864	29963	5538	122.30809162426716	792	164	119.17609986924585	8630	1694	119.97779244354744	183	59	60.76933967898391	14	7	53.70949468604784	57	18	54.18623287054489	8167	1739	119.81007144778398	18847	3643	116.85825781361888	15871	2924	125.19031437291831	115	43	53.05455723894731	8	8	90.23317255828923	13102	2494	118.72998075070375	10873	2066	121.54801490344275	14837	2343	119.45419258820193	86	33	63.119791422357245	14478	2454	127.07394282730722	0	0	-inf	62	29	77.08256987863616	species	Adlercreutzia equolifaciens
394340	132	132	63.91973873463914	8855	8855	115.56147691309597	885	885	111.37027915257393	2976	2976	113.78775741521666	4207	4207	110.58617600734486	738	738	109.47740928055077	47	47	80.03272929224475	50	50	65.29691962553262	0	0	-inf	1782	1782	110.78585460389934	7	7	47.74754252710765	0	0	-inf	11	11	52.08099726177332	115	115	92.50252769712979	0	0	-inf	3043	3043	112.54742648218104	3674	3674	111.67033881393972	29	29	75.50862546273771	4660	4660	113.014008163828	0	0	-inf	600	600	119.0201172699434	309	309	111.30319897701622	0	0	-inf	0	0	-inf	21	21	49.670887698700255	0	0	-inf	34	34	57.557893597062204	9	9	59.74858407993117	8	8	52.63018158445833	1772	1772	118.13321599477922	4960	4960	121.75138142580772	18	18	67.17512475769695	4359	4359	122.64063544049857	166	166	117.65732691161534	0	0	-inf	2988	2988	121.04694904217048	3373	3373	121.5364331477808	4741	4741	119.22413192192906	0	0	-inf	4468	4468	120.32451359651999	10	10	127.78241334677524	374	374	116.97618173479079	223	223	120.99841166257502	0	0	-inf	8472	8472	121.00325235009988	12	12	45.82016789733473	246	246	121.82455486928723	6646	6646	121.56721940872033	11	11	48.68344005313383	714	714	117.6764375177999	2315	2315	117.67824118003372	0	0	-inf	13	13	51.94735386584908	104	104	111.12602044096441	0	0	-inf	285	285	65.91942221753668	0	0	-inf	135	135	128.3094014433306	2833	2833	112.50154454213303	36	36	60.936378905408525	0	0	-inf	754	754	117.10554088809945	0	0	-inf	0	0	-inf	215	215	75.60851892556522	31	31	53.71810505775843	14	14	84.72158172487646	32	32	90.90898381139718	1768	1768	109.47340332516406	7838	7838	117.79844590584982	2706	2706	119.38222204703618	44	44	55.92430384354374	8709	8709	117.94657018442892	94	94	70.77109697343712	0	0	-inf	0	0	-inf	0	0	-inf	6740	6740	122.04685020903496	0	0	-inf	268	268	125.80561697200321	0	0	-inf	6855	6855	122.89512963741974	8	8	89.33766531834378	621	621	114.63759855343727	0	0	-inf	7	7	89.4937264434848	7	7	71.15590568179562	96	96	99.32832712809663	12	12	73.21185412404292	17559	17559	117.47913741456543	32	32	58.88003706634123	672	672	121.62111412380486	0	0	-inf	0	0	-inf	105	105	120.61601275365939	2966	2966	123.87769127822077	0	0	-inf	60	60	69.18678055824127	0	0	-inf	4093	4093	117.19212561596581	0	0	-inf	12	12	58.59560107646839	8254	8254	120.40328606584939	8507	8507	120.63688042070942	154	154	68.17062980478343	11	11	94.49563711898281	607	607	122.27492277905444	0	0	-inf	54	54	85.39912583809411	4039	4039	118.36063240797995	3568	3568	119.59282866040786	22	22	53.82411856246539	774	774	122.83639650680072	18	18	78.11966228159548	662	662	119.90285194856516	547	547	103.86498628443854	3116	3116	122.03332444971494	3233	3233	115.7212644747913	97	97	75.30435625745417	3847	3847	118.13443774878681	8	8	45.631903932586894	0	0	-inf	366	366	118.53459890408392	0	0	-inf	0	0	-inf	1121	1121	122.54136589195504	3611	3611	116.04328058307577	0	0	-inf	0	0	-inf	13	13	74.82649139591922	89	89	84.99482876098614	1125	1125	118.92799839923327	5396	5396	122.40109202153494	0	0	-inf	333	333	123.13173277858753	0	0	-inf	165	165	73.18211406724785	3044	3044	121.49090456497142	41	41	68.13466612116471	0	0	-inf	988	988	120.83070046802536	0	0	-inf	0	0	-inf	94	94	70.13581370585176	33	33	57.227660873657435	335	335	117.32975683447907	33	33	66.85354192548616	0	0	-inf	403	403	124.99869368069504	0	0	-inf	1199	1199	125.19600296175672	1088	1088	116.86065116953222	511	511	125.1797343891767	0	0	-inf	10	10	48.61817968433454	1611	1611	119.06016918006469	2811	2811	120.78888774823798	0	0	-inf	975	975	116.53097576731794	159	159	117.8036610253596	0	0	-inf	48	48	67.10253351260596	4901	4901	121.50508646053244	11	11	47.53685817620069	0	0	-inf	2862	2862	120.54511915132187	0	0	-inf	24	24	93.14131543729852	8	8	83.53155161162441	0	0	-inf	3207	3207	122.61714584373857	9412	9412	122.74227728627343	1455	1455	123.11305196777637	4649	4649	125.32059501633672	0	0	-inf	7	7	66.65586622235948	2013	2013	102.4747699045295	119	119	115.68537670644295	116	116	126.78107439229414	14	14	78.77859002864382	20	20	74.16814801173089	0	0	-inf	858	858	129.6168150490334	478	478	120.6144055638426	32	32	64.93668489411688	25	25	83.74083414600476	1439	1439	122.88609295900179	6754	6754	122.22152358047202	15	15	84.99437328649313	208	208	76.7910674779872	106	106	104.0039611017178	5078	5078	119.86176160512643	547	547	127.17905420423611	3114	3114	107.44264317370224	42	42	77.94255555578955	0	0	-inf	366	366	112.77017646297689	1068	1068	120.38921515242754	654	654	123.97404362715218	1169	1169	120.54350364576098	19	19	46.35951399138083	9253	9253	128.6913050111767	6070	6070	124.78666318323809	20	20	90.41048976859766	1625	1625	118.56251579323519	0	0	-inf	21799	21799	121.88873168051997	1280	1280	119.15721046626471	0	0	-inf	4291	4291	123.98627732984419	15	15	56.74882671499367	1746	1746	128.11325965712717	0	0	-inf	515	515	124.60093819910048	1016	1016	123.72323923733035	0	0	-inf	15	15	50.791058990864016	7	7	50.32463967158909	53	53	124.46641045274743	107	107	113.45517528070738	331	331	106.52299389387589	3616	3616	122.60750127337718	7372	7372	122.78953385695986	6125	6125	122.9391433409355	4372	4372	121.32697288445009	3121	3121	120.90470844858244	328	328	108.1401526450813	16	16	51.62710248413393	9	9	61.34558950571251	40	40	108.82943628040417	1142	1142	119.04115776484998	7440	7440	122.12817287763335	0	0	-inf	473	473	107.77128170640404	15	15	46.74024209407797	8144	8144	127.19110602618123	1778	1778	112.96714994762253	3929	3929	119.96504259571964	21087	21087	121.51194184156259	14	14	81.69558482050681	518	518	118.17665328509027	10340	10340	121.98104257194997	0	0	-inf	3038	3038	125.25792809935396	4042	4042	118.57409730629031	5922	5922	120.60518345452445	3409	3409	120.16878000463085	240	240	113.67752787351881	25	25	63.96868044431527	0	0	-inf	13811	13811	120.91644504241113	0	0	-inf	13	13	46.1570494293754	0	0	-inf	1685	1685	118.82287584653568	942	942	127.26262996778945	10968	10968	120.1615670285187	2366	2366	121.12856118851059	2659	2659	114.89304041133008	55	55	50.71293820129421	0	0	-inf	9447	9447	119.17046515587708	1278	1278	120.1852319544779	8	8	76.89417759843903	23645	23645	122.98856320019391	107	107	99.65923007226738	3330	3330	115.22196781241801	2338	2338	116.29499144724433	4568	4568	120.96241237182734	3228	3228	117.66053361646364	0	0	-inf	45	45	92.59023445844238	59	59	73.28072500472811	99	99	77.37574322526292	12	12	48.58742507347211	831	831	123.56324281376418	18	18	77.97038365444944	28	28	52.39970144934383	0	0	-inf	0	0	-inf	30	30	71.3189000008259	258	258	65.39883975122866	5591	5591	123.83768512170339	31	31	55.495642949757574	0	0	-inf	49	49	73.01155088333273	25	25	112.37433263210494	63	63	120.41023871067307	38	38	107.14213356633117	2711	2711	124.13596548903588	0	0	-inf	751	751	115.50534280895371	5424	5424	123.42374768218025	121	121	112.28099928515611	2890	2890	123.15827698254323	43	43	132.95738385362634	11743	11743	123.74184685385636	37	37	89.58937491671693	678	678	123.70394290996887	152	152	94.66173601468007	92	92	118.58541961045385	217	217	126.91905321143125	10647	10647	126.34783574454671	0	0	-inf	35	35	48.16734547972477	6223	6223	120.18415890893904	8	8	88.42097403431909	10524	10524	122.49790660606938	332	332	126.99024553405395	119	119	72.88759931004383	0	0	-inf	450	450	122.78498480546847	136	136	119.87629432310717	5858	5858	122.3510641133594	8	8	49.58869052880206	8	8	40.0	332	332	116.4427245871995	2603	2603	119.96865278338413	3319	3319	123.76340473011305	23	23	46.15282028115394	2471	2471	117.50457709448544	311	311	115.65521250418534	0	0	-inf	1015	1015	122.66942335774502	0	0	-inf	56	56	123.15123685885624	32	32	49.60048161266081	3788	3788	120.33108281279148	5144	5144	122.33808892050735	18577	18577	121.0033715613586	0	0	-inf	14592	14592	117.38646070050686	156	156	62.977793498027	1004	1004	119.43394771063251	0	0	-inf	4863	4863	117.08174067161455	2356	2356	117.23678379538089	31	31	92.56224739381454	0	0	-inf	0	0	-inf	2117	2117	110.586232498968	114	114	72.51314811654622	54	54	86.94808880386624	0	0	-inf	343	343	113.04254895963231	0	0	-inf	2906	2906	121.88374234384995	6893	6893	112.90973812956888	471	471	113.3142998886904	14	14	74.81400004457412	35	35	58.62362976392125	10	10	45.49551242116207	0	0	-inf	0	0	-inf	16	16	49.21485891663048	7627	7627	111.41532297024081	4920	4920	112.45137919912456	0	0	-inf	896	896	99.33307177644696	137	137	104.32070537586512	0	0	-inf	6892	6892	112.06508304249256	14418	14418	107.49931139577919	57	57	120.37904563158585	7579	7579	113.44706678033566	1853	1853	110.9437418252667	19	19	71.17998325704369	2168	2168	120.02172358675026	17	17	58.0351408932614	0	0	-inf	253	253	112.93379576869705	7542	7542	113.56486892125908	333	333	100.51532986639879	1923	1923	110.56188554561439	27	27	58.93213586112958	875	875	112.51297682993652	14	14	51.06746707345664	14	14	52.81386761739259	3994	3994	121.2474163555619	0	0	-inf	451	451	108.89858919052818	0	0	-inf	357	357	116.72907824558744	6040	6040	113.01148824892228	92	92	107.51100441105393	3024	3024	111.65646091256072	2547	2547	121.4032154581022	9	9	105.05668957844145	38443	38443	115.23671475637408	0	0	-inf	3302	3302	111.26402352951884	25	25	85.99182818806408	304	304	88.18069619969498	1102	1102	115.8960052212879	4455	4455	111.97628237284549	151	151	68.43407297131004	0	0	-inf	24	24	55.79419067909286	0	0	-inf	81	81	72.28469637958416	15	15	55.26783265374497	5455	5455	117.89626019862614	8	8	45.906107129779734	230	230	124.74593757464089	7908	7908	120.84379386588343	0	0	-inf	9359	9359	120.48215004087457	275	275	105.64559002763389	638	638	127.67831897153359	2889	2889	122.38153760879594	4069	4069	119.38781845354592	2196	2196	117.82763403831758	6006	6006	122.51280475756127	0	0	-inf	290	290	111.59490302120632	1566	1566	119.9163905960823	3556	3556	121.87985066835257	475	475	118.8189742139352	363	363	119.71155334517078	156	156	124.4118201150379	0	0	-inf	3822	3822	122.70008415537234	0	0	-inf	16241	16241	115.19869432608935	511	511	121.99880684194355	12692	12692	117.50144142866925	1656	1656	125.75046742011386	1799	1799	122.41205134289075	721	721	122.66475516205665	0	0	-inf	68	68	69.67650286743944	0	0	-inf	34	34	67.0147317252412	76	76	86.43037054652976	4617	4617	123.31874916379866	7	7	81.80350342027143	5908	5908	120.54922030703034	1062	1062	121.18021946126296	3515	3515	120.67469721342458	0	0	-inf	12	12	55.65955557624868	2599	2599	121.01723189051047	2957	2957	119.13279572283258	7	7	46.092272502856716	0	0	-inf	17	17	62.33633831186945	3599	3599	120.41202506855961	9080	9080	116.51150020832408	310	310	118.2087111815161	2591	2591	120.5778280384534	4863	4863	121.9620475264869	0	0	-inf	0	0	-inf	0	0	-inf	195	195	110.10736954209514	10	10	59.68952737083873	1850	1850	122.2159436290857	58	58	119.19992142726962	1564	1564	121.98986522862084	0	0	-inf	83	83	105.22349363908934	42	42	115.17321591663033	0	0	-inf	13	13	73.59946440324855	75	75	66.01592031577513	498	498	115.95839489765518	40	40	86.39083838952536	0	0	-inf	0	0	-inf	674	674	124.17035590318208	118	118	110.61974544266056	0	0	-inf	3743	3743	119.94968100827597	5431	5431	122.06461528055178	48	48	79.29860315442008	12	12	63.698059304267346	36	36	111.0565521323653	1167	1167	119.78364099201453	283	283	119.05953801835442	1292	1292	117.26572042087986	0	0	-inf	0	0	-inf	1532	1532	121.39031071555934	799	799	115.8036237167075	0	0	-inf	0	0	-inf	72	72	63.86686559342321	226	226	123.71185585762117	398	398	117.50570171433766	20	20	101.83747981166827	0	0	-inf	14	14	47.257168305279876	2134	2134	119.99564422828665	0	0	-inf	0	0	-inf	2939	2939	119.83048146824274	0	0	-inf	0	0	-inf	150	150	117.88922964703676	455	455	119.68385877437686	12095	12095	117.9289183366166	146	146	55.11921257255836	130	130	83.22277852596832	8	8	53.97533094752498	57	57	125.16005640800205	29	29	47.20408870224957	7	7	70.95893838303145	305	305	116.17085066218219	0	0	-inf	3066	3066	117.16504457790076	8588	8588	123.43366910802217	5155	5155	121.17707182524508	0	0	-inf	0	0	-inf	59	59	65.52120497514281	1855	1855	120.41798620098957	398	398	124.53589810239167	2181	2181	126.15067723408842	29	29	62.39982909654189	927	927	110.31010825743407	1750	1750	119.00280840713256	125	125	62.810101689938605	1408	1408	122.01209238905795	914	914	122.06724233426266	14	14	42.232616473232255	7836	7836	118.9231999552568	2119	2119	121.31552150834605	137	137	115.84766809962721	392	392	113.41963196000684	11	11	48.029434113435876	398	398	120.38701806528762	724	724	123.99971605229628	52	52	61.21561787306134	2435	2435	115.55082627883077	484	484	121.04190950216874	2788	2788	116.40322432076933	6421	6421	117.05655054664204	3837	3837	112.52406906769468	1975	1975	112.17551122944124	123	123	90.52477830236958	7837	7837	118.64687632123044	824	824	108.77842136186162	473	473	111.53068609774921	93	93	110.90702058167452	19	19	68.825630029293	6163	6163	114.73288018892032	62	62	70.69648901811787	113	113	73.54495362754649	8441	8441	118.64102069108871	1559	1559	115.75220725992621	168	168	115.11285629817547	0	0	-inf	398	398	121.46979804381931	9172	9172	118.75232519820779	10	10	49.3772898620828	0	0	-inf	4399	4399	108.85218502864414	0	0	-inf	117	117	77.72554844670744	84	84	98.4023845788749	13	13	76.16459255526377	101	101	104.37409427759296	71	71	63.135063830219075	709	709	115.98065070770697	32	32	100.71165442607544	13254	13254	115.19649466108584	286	286	122.72323510748687	0	0	-inf	1106	1106	113.10493413939724	9848	9848	117.81416121183777	2458	2458	115.05558629755838	2210	2210	114.78035357852447	0	0	-inf	6832	6832	120.26563064954955	15	15	44.93324131984801	83	83	58.50219148451078	3288	3288	118.65429733280203	0	0	-inf	6242	6242	123.26915234925126	32	32	76.33645319555177	0	0	-inf	4108	4108	121.4844870491249	14937	14937	121.159518360198	18	18	50.46302565511405	366	366	114.7620522317609	30	30	59.0468227380968	0	0	-inf	9369	9369	117.92492698683134	0	0	-inf	1465	1465	119.04789157692115	2488	2488	115.1623936020245	16	16	57.14367853413031	37	37	73.36889688095485	97	97	111.89960439386225	0	0	-inf	3695	3695	119.14864277305884	11511	11511	117.41531185921136	346	346	116.05700492555228	3443	3443	116.36297275991548	75	75	63.33808475884103	7	7	55.39842795975502	22	22	48.48290541802141	2985	2985	113.93411725779276	8170	8170	112.17123274025481	5911	5911	119.16982083578536	33	33	51.439748067019494	0	0	-inf	4970	4970	115.4034014029224	4092	4092	117.46254701673529	6730	6730	115.08060834510545	18	18	68.88107990866347	5466	5466	122.31726906769364	0	0	-inf	24	24	72.52512925120729	subspecies	Adlercreutzia equolifaciens subsp. celatus
2864143	102	0	68.49066441951771	8667	0	115.81659528927418	670	0	108.24487982242134	3676	0	118.12683207608565	4280	0	111.41085839607408	670	0	103.83015257638877	21	0	64.98541022387744	24	0	86.44177974331572	0	0	-inf	2061	0	115.20924053918715	16	0	60.559552798478535	0	0	-inf	12	0	51.15382536576435	91	0	99.17177659919516	0	0	-inf	3662	0	113.56018467356927	4670	0	114.15128430696026	0	0	-inf	4954	0	115.12266300343798	0	0	-inf	643	0	121.82413967859705	310	0	126.34961162127449	0	0	-inf	0	0	-inf	10	0	44.73253138927984	16	0	43.58602106026566	7	0	80.62140878658573	16	0	44.24792233975282	0	0	-inf	1543	0	119.59365959815639	4809	0	119.78257376628143	0	0	-inf	5055	0	124.49160382601889	228	0	123.3246952202971	0	0	-inf	3527	0	123.91114905704352	2919	0	123.42118070351754	5096	0	120.64707682923381	0	0	-inf	4043	0	119.42197517773614	0	0	-inf	444	0	122.91562276798093	306	0	129.33399095841278	0	0	-inf	8754	0	123.97374558651322	11	0	47.15537973798034	229	0	123.00165552202495	7804	0	125.90214140820557	14	0	58.79730269337353	791	0	127.9530436118062	2366	0	117.42096113775578	0	0	-inf	0	0	-inf	59	0	128.63733566555072	0	0	-inf	17	0	68.69492644396519	0	0	-inf	8	0	74.53316268545278	2074	0	110.15252874081291	21	0	69.66345038594095	8	0	139.5152354065793	909	0	120.90660389679759	8	0	134.11086353823222	0	0	-inf	55	0	73.43281834959205	36	0	55.017606298775675	44	0	113.44010618013994	57	0	105.89003385796629	1454	0	113.49480694878204	6775	0	116.56121186360127	1841	0	115.89885560529225	23	0	148.34882077807183	9589	0	119.58348121458887	114	0	75.42201761461827	0	0	-inf	0	0	-inf	21	0	142.93533935732174	8682	0	126.02171486995795	8	0	109.90500587320071	313	0	127.05707389493446	0	0	-inf	8188	0	127.42735708944608	24	0	65.29994175052593	608	0	109.97414839151413	0	0	-inf	25	0	143.26204577284966	8	0	61.375	75	0	110.00439606861845	8	0	52.45387072722549	16539	0	118.71673235644431	17	0	55.589828072160195	849	0	125.60917159278934	19	0	60.568124147220495	0	0	-inf	91	0	122.69929862683335	3492	0	128.05397182682108	18	0	144.0881151231702	40	0	52.49429500266428	0	0	-inf	3892	0	121.3923769983431	16	0	46.4121323175973	7	0	46.66972786778495	11379	0	124.77598323709438	10424	0	125.51221643131512	72	0	53.11721354028148	12	0	133.00348060755982	482	0	121.77959819158889	0	0	-inf	33	0	101.66380688017506	3620	0	118.33696703936596	3344	0	123.90957139802958	40	0	76.36505605777532	964	0	128.83583995776584	0	0	-inf	830	0	119.06406097889948	478	0	115.99734925001596	4148	0	122.90645283220267	3269	0	114.20060529914672	10	0	69.3540662583303	3910	0	117.58335833477636	0	0	-inf	0	0	-inf	318	0	118.33987630564202	0	0	-inf	0	0	-inf	1302	0	120.66341926614501	5273	0	121.18452788113356	11	0	141.09667675123947	0	0	-inf	19	0	68.36072125873208	32	0	61.46288570658929	1205	0	122.454023726577	3650	0	120.35526620555132	0	0	-inf	393	0	128.25328161596246	0	0	-inf	0	0	-inf	3846	0	126.47455152484869	17	0	65.79991016474638	12	0	67.90548984632346	1095	0	122.56442326847777	0	0	-inf	0	0	-inf	0	0	-inf	0	0	-inf	423	0	122.99183513922416	8	0	53.062179553252655	0	0	-inf	518	0	129.0245956057596	0	0	-inf	1060	0	119.16363378226414	1127	0	119.36495930635957	588	0	124.36549638987354	10	0	47.05484290114979	13	0	70.93671514258902	2162	0	121.68600319563143	2892	0	122.06966106568606	20	0	40.98528137423857	811	0	118.66106206853183	162	0	123.67849443473705	8	0	74.15580552548593	59	0	59.37600626522432	4666	0	121.0968022395829	9	0	53.36140461462262	0	0	-inf	3060	0	126.35045394182262	0	0	-inf	17	0	66.34109667601864	0	0	-inf	0	0	-inf	3713	0	125.48256817657241	11039	0	122.0480080148295	1247	0	126.15887419678228	7545	0	128.34537825651628	0	0	-inf	16	0	154.41775078833226	1537	0	115.22874286099417	161	0	127.5027907523805	131	0	118.9387161133627	0	0	-inf	0	0	-inf	0	0	-inf	923	0	127.29418036195422	529	0	127.29872268722953	16	0	71.06360959433113	29	0	115.48208878751825	1836	0	128.90573811728632	8969	0	127.59819786423816	27	0	95.83916636756675	21	0	46.19148342989263	265	0	121.7979667903173	6632	0	123.2499208897421	576	0	125.6951799848502	3262	0	111.28796135113036	29	0	120.39797370480048	7	0	109.24817515572381	384	0	106.22140775913138	1796	0	122.63427002387245	816	0	130.54425336175657	1341	0	126.10246829159304	0	0	-inf	9133	0	126.25723643804456	7533	0	126.46554018462186	22	0	53.85166544824418	1826	0	118.95187787262509	11	0	176.90346523392483	23368	0	126.33199752376363	1094	0	120.44701621395963	0	0	-inf	5696	0	127.99907274508045	0	0	-inf	1275	0	120.12802266018542	0	0	-inf	574	0	128.86196040287928	1007	0	123.59626573474941	0	0	-inf	7	0	54.2371036632851	12	0	108.50493874162504	15	0	108.9549187314254	123	0	99.19943083929006	247	0	115.62097019434768	2938	0	122.78652343552963	8948	0	127.82088127952677	7123	0	127.47603701626682	3847	0	120.53014571799866	3992	0	123.61801799769528	402	0	119.57301390669204	17	0	48.237908657340604	10	0	50.253787667024376	83	0	103.05976946013853	1323	0	123.98439648341764	6443	0	122.61819831688551	0	0	-inf	413	0	121.32458133933949	11	0	41.80922157017741	5781	0	121.53513151584428	1569	0	124.25990557860189	4867	0	127.40999724977515	23717	0	124.85882816066702	57	0	133.8466206844585	614	0	119.20611781031155	11808	0	123.66165733122176	0	0	-inf	2180	0	121.43119380077172	3509	0	120.75731100314351	6776	0	122.7790300500663	3072	0	119.78475615615923	311	0	118.1084348673305	24	0	70.46612357028769	9	0	57.12245038919188	16464	0	125.59439463004288	0	0	-inf	18	0	57.84297064883446	0	0	-inf	2162	0	121.46955562453118	211	0	123.97068896856433	12605	0	123.47771291351185	2833	0	120.07006140459387	2712	0	114.2250141264992	0	0	-inf	0	0	-inf	10844	0	121.25830198954742	1284	0	117.80586546356541	0	0	-inf	28465	0	124.8956177907979	90	0	87.69341564160395	3515	0	120.1623098082949	2690	0	119.34078261708824	5073	0	125.34988312970262	2558	0	120.21563529365095	8	0	114.13382900944548	0	0	-inf	67	0	87.09260888954715	48	0	98.42758832533059	62	0	158.465284627759	979	0	123.42057492169292	42	0	139.97786242911644	33	0	48.430325423674425	0	0	-inf	10	0	65.54825410105383	40	0	129.1147341093956	7	0	42.857142857142854	7181	0	126.9588437383742	24	0	55.69331243978584	0	0	-inf	45	0	49.04804766741573	26	0	113.35757139516257	62	0	121.34557886042349	32	0	107.20133715757855	2333	0	122.72404423489148	23	0	119.96338844294867	997	0	124.5523453950771	6849	0	126.30683267420112	150	0	113.11072633676787	2297	0	121.34940345171498	54	0	109.0587017446536	14673	0	127.1780385461061	15	0	70.73594931240545	875	0	126.72511696807973	135	0	112.56384858553783	104	0	131.8346010198488	199	0	126.27750336572751	12206	0	126.89842593608832	0	0	-inf	23	0	51.21813659681981	5451	0	119.01880072727184	0	0	-inf	9168	0	122.920314014717	383	0	130.01794650078307	50	0	125.82252826788705	19	0	104.94114997017434	573	0	126.00274636121794	142	0	122.16712726892503	6793	0	129.1515839258366	0	0	-inf	0	0	-inf	319	0	120.37012765925301	3020	0	119.86361779555862	4703	0	126.66703670467737	15	0	57.69424768238484	2402	0	120.38210546974477	304	0	118.11441670432193	11	0	90.35375276326397	1032	0	125.08098926355744	33	0	46.12339971854018	168	0	122.4825120476318	42	0	67.39707869312772	4540	0	120.89944134796905	6367	0	125.11792631339799	24352	0	124.53860033833092	0	0	-inf	14748	0	118.58885254530495	132	0	62.572184020541755	1309	0	124.86466818926918	0	0	-inf	3372	0	114.97021003475628	2267	0	117.87448352661183	8	0	50.108416098227366	0	0	-inf	32	0	145.95506783471893	1831	0	112.47227929080454	46	0	130.23516703211598	66	0	96.05627850790472	0	0	-inf	431	0	113.31482344024542	7	0	107.96414926618421	2468	0	121.777617189019	11021	0	118.61035245557424	385	0	113.09052035850102	11	0	115.58015582796911	17	0	66.14655894393258	17	0	68.52482478714026	0	0	-inf	14	0	44.175888668172504	9	0	47.92494498071192	9634	0	116.65957829928428	4636	0	113.10653813755354	25	0	127.31770123611835	1160	0	102.51339937163803	133	0	113.6723546752508	7	0	52.205572612015736	8385	0	114.46074376785154	16802	0	109.97838847014073	22	0	78.93826660217245	8690	0	116.5606674943591	1847	0	116.01909840423036	18	0	76.32618184828834	2218	0	121.54967213012092	18	0	56.1381250521043	0	0	-inf	380	0	117.77370618891337	8631	0	119.05697967141724	385	0	105.13484662916824	1359	0	104.01670853997106	10	0	58.710382610480494	815	0	117.59963066304364	0	0	-inf	22	0	62.27709138801253	5149	0	122.20916849071806	0	0	-inf	415	0	110.64256287061052	9	0	46.21079749084661	424	0	119.86840782256137	7507	0	115.98407323301049	111	0	113.98570006600099	3353	0	119.03224104754136	3006	0	122.91663833173818	11	0	113.08175726931405	32337	0	116.02897329856827	7	0	103.51369243474649	4018	0	113.17067604945304	36	0	96.19554133675074	259	0	97.92153733925021	1282	0	117.59732144150449	4082	0	112.26019467951284	64	0	93.55154191411008	14	0	60.45251212633613	15	0	52.855066503460385	0	0	-inf	31	0	156.86587402836258	45	0	92.23757205450232	5686	0	115.96804436586638	0	0	-inf	281	0	111.36933760578223	10448	0	125.03432596133996	8	0	47.284241651152996	8387	0	120.11641218500937	235	0	119.36761931253795	816	0	127.20377060008876	4109	0	127.68056063152953	4136	0	122.04001706613883	2422	0	118.87597949870892	7061	0	124.38740919805274	0	0	-inf	257	0	115.6592899206755	1974	0	123.79502901178618	3938	0	125.78987608338105	494	0	123.5486849456826	337	0	118.4620742234375	221	0	126.45127593376529	14	0	140.98815869525572	4888	0	127.09042908834493	0	0	-inf	12454	0	120.1472832213946	531	0	121.01799731426554	13838	0	118.97214812794026	1179	0	125.4828450663064	2301	0	125.55423060037569	821	0	125.03156219178244	0	0	-inf	39	0	112.2391854400493	0	0	-inf	0	0	-inf	127	0	112.84110964708009	5897	0	123.95431654139543	8	0	98.19150141437039	7095	0	123.6211067051095	1151	0	126.70275451551494	3080	0	119.16864803992128	0	0	-inf	7	0	111.06822148335793	3490	0	122.54091222992923	2439	0	117.82364387765813	26	0	67.79672512184459	9	0	48.90881740266982	0	0	-inf	4347	0	123.06870136149429	7488	0	119.58167911133079	333	0	118.63214693893482	2737	0	121.56326109084972	5570	0	122.94419755580941	0	0	-inf	0	0	-inf	0	0	-inf	224	0	116.02550656996486	16	0	131.57709183394198	2659	0	128.38772865715612	51	0	107.92503190103315	1895	0	127.3809604644861	0	0	-inf	130	0	102.51001727816607	27	0	123.14085976454464	9	0	100.7339875310509	11	0	105.68306389014866	0	0	-inf	567	0	122.03611679840874	9	0	45.877669670288654	0	0	-inf	0	0	-inf	880	0	128.10254098505428	153	0	110.31832045657133	0	0	-inf	3178	0	121.45216407001416	6572	0	127.94800472785849	62	0	51.44671892564387	16	0	75.7678384652629	29	0	114.55224891304431	1474	0	125.62298525523923	259	0	115.2041010912394	1345	0	120.71654454699379	0	0	-inf	0	0	-inf	2147	0	125.23942693713927	741	0	112.78523846014146	9	0	95.53213756444894	14	0	147.9144161715131	50	0	51.26203121324691	246	0	122.47873635951184	358	0	122.33657775158309	35	0	104.70287767393677	0	0	-inf	14	0	49.057025754377065	1852	0	121.69159406236321	16	0	103.68122828387214	0	0	-inf	3012	0	121.46664245548709	9	0	46.66034945393774	7	0	135.294635529381	175	0	118.56130728454235	474	0	119.36703691338292	9225	0	121.11813686283254	167	0	59.09558802403895	141	0	74.53893149913631	0	0	-inf	168	0	125.81789066860885	42	0	49.80635033500244	7	0	113.79065258269641	332	0	115.95220847329696	21	0	46.594357676047856	3426	0	117.41065403544548	9913	0	123.68457960617214	6001	0	122.75812465476805	0	0	-inf	0	0	-inf	105	0	52.22678393828697	2108	0	120.5369251675718	470	0	120.94031888661128	3026	0	128.29772722425696	0	0	-inf	814	0	115.66385258107098	2074	0	123.83749073962422	14	0	51.22446905582937	1714	0	124.42440891445646	1054	0	123.4559536591743	0	0	-inf	9245	0	124.88500801776239	2510	0	122.410175008894	128	0	113.1303020849803	485	0	116.18431695320614	15	0	45.50439830183378	411	0	118.87358356373593	682	0	125.30361809740708	91	0	105.80391250978593	2316	0	116.08221888837565	566	0	122.77405389196336	3040	0	118.86478127505673	7794	0	119.32298105795772	3269	0	112.06846472346155	1629	0	115.61042080324418	0	0	-inf	6704	0	116.47319084363038	927	0	115.53501735349826	503	0	116.7262745146835	165	0	115.93153237498056	13	0	52.919595735767004	5436	0	114.28922954761462	23	0	56.34944484976806	21	0	77.04512492665326	9424	0	116.28536810429775	1825	0	115.34516907614437	252	0	113.19670775771698	14	0	70.25583634200851	375	0	122.78589127102389	8796	0	119.6947041958467	12	0	116.07338764370174	8	0	47.858292412513165	4519	0	106.53915478139967	10	0	56.64082210772392	15	0	57.87630542650542	240	0	123.06033646193664	0	0	-inf	99	0	113.5221788234703	64	0	59.127351697969814	696	0	115.74905610636512	22	0	127.38275201379214	11558	0	115.03818777234319	310	0	113.5078636734381	8	0	70.44027483776175	1278	0	118.86720107614661	13681	0	119.61751424545956	3038	0	117.26176766296939	2170	0	113.45628441548303	11	0	73.20387426220701	9029	0	123.23650048537563	0	0	-inf	37	0	47.211596759822235	4287	0	119.05844124979991	0	0	-inf	6857	0	122.97991253182575	23	0	115.76375841025336	8	0	85.40743519250282	3868	0	119.33482478159718	19281	0	124.90063598166284	0	0	-inf	311	0	121.31844115742865	27	0	53.80346749925202	16	0	102.36443597870473	11299	0	119.39521225078573	0	0	-inf	1292	0	116.53897969089786	2737	0	113.89361875779856	23	0	103.85710888838025	20	0	67.74796537412672	98	0	105.80180657835302	8	0	69.70772913751483	4564	0	118.91247600745363	12914	0	118.10509560911994	282	0	113.75381466911581	3493	0	117.01124649899454	49	0	59.11919529106949	0	0	-inf	17	0	64.72342408691622	3443	0	114.67548171059153	7034	0	113.2967458340654	7036	0	122.0155295692473	39	0	47.428046297950274	0	0	-inf	5638	0	115.93437620986231	4715	0	118.4688912267597	5764	0	118.6796093572076	35	0	49.20408851865647	6558	0	125.47333574995457	0	0	-inf	9	0	86.45783680319151	subspecies	Adlercreutzia equolifaciens subsp. equolifaciens
1384484	102	102	68.49066441951771	8667	8667	115.81659528927418	670	670	108.24487982242134	3676	3676	118.12683207608565	4280	4280	111.41085839607408	670	670	103.83015257638877	21	21	64.98541022387744	24	24	86.44177974331572	0	0	-inf	2061	2061	115.20924053918715	16	16	60.559552798478535	0	0	-inf	12	12	51.15382536576435	91	91	99.17177659919516	0	0	-inf	3662	3662	113.56018467356927	4670	4670	114.15128430696026	0	0	-inf	4954	4954	115.12266300343798	0	0	-inf	643	643	121.82413967859705	310	310	126.34961162127449	0	0	-inf	0	0	-inf	10	10	44.73253138927984	16	16	43.58602106026566	7	7	80.62140878658573	16	16	44.24792233975282	0	0	-inf	1543	1543	119.59365959815639	4809	4809	119.78257376628143	0	0	-inf	5055	5055	124.49160382601889	228	228	123.3246952202971	0	0	-inf	3527	3527	123.91114905704352	2919	2919	123.42118070351754	5096	5096	120.64707682923381	0	0	-inf	4043	4043	119.42197517773614	0	0	-inf	444	444	122.91562276798093	306	306	129.33399095841278	0	0	-inf	8754	8754	123.97374558651322	11	11	47.15537973798034	229	229	123.00165552202495	7804	7804	125.90214140820557	14	14	58.79730269337353	791	791	127.9530436118062	2366	2366	117.42096113775578	0	0	-inf	0	0	-inf	59	59	128.63733566555072	0	0	-inf	17	17	68.69492644396519	0	0	-inf	8	8	74.53316268545278	2074	2074	110.15252874081291	21	21	69.66345038594095	8	8	139.5152354065793	909	909	120.90660389679759	8	8	134.11086353823222	0	0	-inf	55	55	73.43281834959205	36	36	55.017606298775675	44	44	113.44010618013994	57	57	105.89003385796629	1454	1454	113.49480694878204	6775	6775	116.56121186360127	1841	1841	115.89885560529225	23	23	148.34882077807183	9589	9589	119.58348121458887	114	114	75.42201761461827	0	0	-inf	0	0	-inf	21	21	142.93533935732174	8682	8682	126.02171486995795	8	8	109.90500587320071	313	313	127.05707389493446	0	0	-inf	8188	8188	127.42735708944608	24	24	65.29994175052593	608	608	109.97414839151413	0	0	-inf	25	25	143.26204577284966	8	8	61.375	75	75	110.00439606861845	8	8	52.45387072722549	16539	16539	118.71673235644431	17	17	55.589828072160195	849	849	125.60917159278934	19	19	60.568124147220495	0	0	-inf	91	91	122.69929862683335	3492	3492	128.05397182682108	18	18	144.0881151231702	40	40	52.49429500266428	0	0	-inf	3892	3892	121.3923769983431	16	16	46.4121323175973	7	7	46.66972786778495	11379	11379	124.77598323709438	10424	10424	125.51221643131512	72	72	53.11721354028148	12	12	133.00348060755982	482	482	121.77959819158889	0	0	-inf	33	33	101.66380688017506	3620	3620	118.33696703936596	3344	3344	123.90957139802958	40	40	76.36505605777532	964	964	128.83583995776584	0	0	-inf	830	830	119.06406097889948	478	478	115.99734925001596	4148	4148	122.90645283220267	3269	3269	114.20060529914672	10	10	69.3540662583303	3910	3910	117.58335833477636	0	0	-inf	0	0	-inf	318	318	118.33987630564202	0	0	-inf	0	0	-inf	1302	1302	120.66341926614501	5273	5273	121.18452788113356	11	11	141.09667675123947	0	0	-inf	19	19	68.36072125873208	32	32	61.46288570658929	1205	1205	122.454023726577	3650	3650	120.35526620555132	0	0	-inf	393	393	128.25328161596246	0	0	-inf	0	0	-inf	3846	3846	126.47455152484869	17	17	65.79991016474638	12	12	67.90548984632346	1095	1095	122.56442326847777	0	0	-inf	0	0	-inf	0	0	-inf	0	0	-inf	423	423	122.99183513922416	8	8	53.062179553252655	0	0	-inf	518	518	129.0245956057596	0	0	-inf	1060	1060	119.16363378226414	1127	1127	119.36495930635957	588	588	124.36549638987354	10	10	47.05484290114979	13	13	70.93671514258902	2162	2162	121.68600319563143	2892	2892	122.06966106568606	20	20	40.98528137423857	811	811	118.66106206853183	162	162	123.67849443473705	8	8	74.15580552548593	59	59	59.37600626522432	4666	4666	121.0968022395829	9	9	53.36140461462262	0	0	-inf	3060	3060	126.35045394182262	0	0	-inf	17	17	66.34109667601864	0	0	-inf	0	0	-inf	3713	3713	125.48256817657241	11039	11039	122.0480080148295	1247	1247	126.15887419678228	7545	7545	128.34537825651628	0	0	-inf	16	16	154.41775078833226	1537	1537	115.22874286099417	161	161	127.5027907523805	131	131	118.9387161133627	0	0	-inf	0	0	-inf	0	0	-inf	923	923	127.29418036195422	529	529	127.29872268722953	16	16	71.06360959433113	29	29	115.48208878751825	1836	1836	128.90573811728632	8969	8969	127.59819786423816	27	27	95.83916636756675	21	21	46.19148342989263	265	265	121.7979667903173	6632	6632	123.2499208897421	576	576	125.6951799848502	3262	3262	111.28796135113036	29	29	120.39797370480048	7	7	109.24817515572381	384	384	106.22140775913138	1796	1796	122.63427002387245	816	816	130.54425336175657	1341	1341	126.10246829159304	0	0	-inf	9133	9133	126.25723643804456	7533	7533	126.46554018462186	22	22	53.85166544824418	1826	1826	118.95187787262509	11	11	176.90346523392483	23368	23368	126.33199752376363	1094	1094	120.44701621395963	0	0	-inf	5696	5696	127.99907274508045	0	0	-inf	1275	1275	120.12802266018542	0	0	-inf	574	574	128.86196040287928	1007	1007	123.59626573474941	0	0	-inf	7	7	54.2371036632851	12	12	108.50493874162504	15	15	108.9549187314254	123	123	99.19943083929006	247	247	115.62097019434768	2938	2938	122.78652343552963	8948	8948	127.82088127952677	7123	7123	127.47603701626682	3847	3847	120.53014571799866	3992	3992	123.61801799769528	402	402	119.57301390669204	17	17	48.237908657340604	10	10	50.253787667024376	83	83	103.05976946013853	1323	1323	123.98439648341764	6443	6443	122.61819831688551	0	0	-inf	413	413	121.32458133933949	11	11	41.80922157017741	5781	5781	121.53513151584428	1569	1569	124.25990557860189	4867	4867	127.40999724977515	23717	23717	124.85882816066702	57	57	133.8466206844585	614	614	119.20611781031155	11808	11808	123.66165733122176	0	0	-inf	2180	2180	121.43119380077172	3509	3509	120.75731100314351	6776	6776	122.7790300500663	3072	3072	119.78475615615923	311	311	118.1084348673305	24	24	70.46612357028769	9	9	57.12245038919188	16464	16464	125.59439463004288	0	0	-inf	18	18	57.84297064883446	0	0	-inf	2162	2162	121.46955562453118	211	211	123.97068896856433	12605	12605	123.47771291351185	2833	2833	120.07006140459387	2712	2712	114.2250141264992	0	0	-inf	0	0	-inf	10844	10844	121.25830198954742	1284	1284	117.80586546356541	0	0	-inf	28465	28465	124.8956177907979	90	90	87.69341564160395	3515	3515	120.1623098082949	2690	2690	119.34078261708824	5073	5073	125.34988312970262	2558	2558	120.21563529365095	8	8	114.13382900944548	0	0	-inf	67	67	87.09260888954715	48	48	98.42758832533059	62	62	158.465284627759	979	979	123.42057492169292	42	42	139.97786242911644	33	33	48.430325423674425	0	0	-inf	10	10	65.54825410105383	40	40	129.1147341093956	7	7	42.857142857142854	7181	7181	126.9588437383742	24	24	55.69331243978584	0	0	-inf	45	45	49.04804766741573	26	26	113.35757139516257	62	62	121.34557886042349	32	32	107.20133715757855	2333	2333	122.72404423489148	23	23	119.96338844294867	997	997	124.5523453950771	6849	6849	126.30683267420112	150	150	113.11072633676787	2297	2297	121.34940345171498	54	54	109.0587017446536	14673	14673	127.1780385461061	15	15	70.73594931240545	875	875	126.72511696807973	135	135	112.56384858553783	104	104	131.8346010198488	199	199	126.27750336572751	12206	12206	126.89842593608832	0	0	-inf	23	23	51.21813659681981	5451	5451	119.01880072727184	0	0	-inf	9168	9168	122.920314014717	383	383	130.01794650078307	50	50	125.82252826788705	19	19	104.94114997017434	573	573	126.00274636121794	142	142	122.16712726892503	6793	6793	129.1515839258366	0	0	-inf	0	0	-inf	319	319	120.37012765925301	3020	3020	119.86361779555862	4703	4703	126.66703670467737	15	15	57.69424768238484	2402	2402	120.38210546974477	304	304	118.11441670432193	11	11	90.35375276326397	1032	1032	125.08098926355744	33	33	46.12339971854018	168	168	122.4825120476318	42	42	67.39707869312772	4540	4540	120.89944134796905	6367	6367	125.11792631339799	24352	24352	124.53860033833092	0	0	-inf	14748	14748	118.58885254530495	132	132	62.572184020541755	1309	1309	124.86466818926918	0	0	-inf	3372	3372	114.97021003475628	2267	2267	117.87448352661183	8	8	50.108416098227366	0	0	-inf	32	32	145.95506783471893	1831	1831	112.47227929080454	46	46	130.23516703211598	66	66	96.05627850790472	0	0	-inf	431	431	113.31482344024542	7	7	107.96414926618421	2468	2468	121.777617189019	11021	11021	118.61035245557424	385	385	113.09052035850102	11	11	115.58015582796911	17	17	66.14655894393258	17	17	68.52482478714026	0	0	-inf	14	14	44.175888668172504	9	9	47.92494498071192	9634	9634	116.65957829928428	4636	4636	113.10653813755354	25	25	127.31770123611835	1160	1160	102.51339937163803	133	133	113.6723546752508	7	7	52.205572612015736	8385	8385	114.46074376785154	16802	16802	109.97838847014073	22	22	78.93826660217245	8690	8690	116.5606674943591	1847	1847	116.01909840423036	18	18	76.32618184828834	2218	2218	121.54967213012092	18	18	56.1381250521043	0	0	-inf	380	380	117.77370618891337	8631	8631	119.05697967141724	385	385	105.13484662916824	1359	1359	104.01670853997106	10	10	58.710382610480494	815	815	117.59963066304364	0	0	-inf	22	22	62.27709138801253	5149	5149	122.20916849071806	0	0	-inf	415	415	110.64256287061052	9	9	46.21079749084661	424	424	119.86840782256137	7507	7507	115.98407323301049	111	111	113.98570006600099	3353	3353	119.03224104754136	3006	3006	122.91663833173818	11	11	113.08175726931405	32337	32337	116.02897329856827	7	7	103.51369243474649	4018	4018	113.17067604945304	36	36	96.19554133675074	259	259	97.92153733925021	1282	1282	117.59732144150449	4082	4082	112.26019467951284	64	64	93.55154191411008	14	14	60.45251212633613	15	15	52.855066503460385	0	0	-inf	31	31	156.86587402836258	45	45	92.23757205450232	5686	5686	115.96804436586638	0	0	-inf	281	281	111.36933760578223	10448	10448	125.03432596133996	8	8	47.284241651152996	8387	8387	120.11641218500937	235	235	119.36761931253795	816	816	127.20377060008876	4109	4109	127.68056063152953	4136	4136	122.04001706613883	2422	2422	118.87597949870892	7061	7061	124.38740919805274	0	0	-inf	257	257	115.6592899206755	1974	1974	123.79502901178618	3938	3938	125.78987608338105	494	494	123.5486849456826	337	337	118.4620742234375	221	221	126.45127593376529	14	14	140.98815869525572	4888	4888	127.09042908834493	0	0	-inf	12454	12454	120.1472832213946	531	531	121.01799731426554	13838	13838	118.97214812794026	1179	1179	125.4828450663064	2301	2301	125.55423060037569	821	821	125.03156219178244	0	0	-inf	39	39	112.2391854400493	0	0	-inf	0	0	-inf	127	127	112.84110964708009	5897	5897	123.95431654139543	8	8	98.19150141437039	7095	7095	123.6211067051095	1151	1151	126.70275451551494	3080	3080	119.16864803992128	0	0	-inf	7	7	111.06822148335793	3490	3490	122.54091222992923	2439	2439	117.82364387765813	26	26	67.79672512184459	9	9	48.90881740266982	0	0	-inf	4347	4347	123.06870136149429	7488	7488	119.58167911133079	333	333	118.63214693893482	2737	2737	121.56326109084972	5570	5570	122.94419755580941	0	0	-inf	0	0	-inf	0	0	-inf	224	224	116.02550656996486	16	16	131.57709183394198	2659	2659	128.38772865715612	51	51	107.92503190103315	1895	1895	127.3809604644861	0	0	-inf	130	130	102.51001727816607	27	27	123.14085976454464	9	9	100.7339875310509	11	11	105.68306389014866	0	0	-inf	567	567	122.03611679840874	9	9	45.877669670288654	0	0	-inf	0	0	-inf	880	880	128.10254098505428	153	153	110.31832045657133	0	0	-inf	3178	3178	121.45216407001416	6572	6572	127.94800472785849	62	62	51.44671892564387	16	16	75.7678384652629	29	29	114.55224891304431	1474	1474	125.62298525523923	259	259	115.2041010912394	1345	1345	120.71654454699379	0	0	-inf	0	0	-inf	2147	2147	125.23942693713927	741	741	112.78523846014146	9	9	95.53213756444894	14	14	147.9144161715131	50	50	51.26203121324691	246	246	122.47873635951184	358	358	122.33657775158309	35	35	104.70287767393677	0	0	-inf	14	14	49.057025754377065	1852	1852	121.69159406236321	16	16	103.68122828387214	0	0	-inf	3012	3012	121.46664245548709	9	9	46.66034945393774	7	7	135.294635529381	175	175	118.56130728454235	474	474	119.36703691338292	9225	9225	121.11813686283254	167	167	59.09558802403895	141	141	74.53893149913631	0	0	-inf	168	168	125.81789066860885	42	42	49.80635033500244	7	7	113.79065258269641	332	332	115.95220847329696	21	21	46.594357676047856	3426	3426	117.41065403544548	9913	9913	123.68457960617214	6001	6001	122.75812465476805	0	0	-inf	0	0	-inf	105	105	52.22678393828697	2108	2108	120.5369251675718	470	470	120.94031888661128	3026	3026	128.29772722425696	0	0	-inf	814	814	115.66385258107098	2074	2074	123.83749073962422	14	14	51.22446905582937	1714	1714	124.42440891445646	1054	1054	123.4559536591743	0	0	-inf	9245	9245	124.88500801776239	2510	2510	122.410175008894	128	128	113.1303020849803	485	485	116.18431695320614	15	15	45.50439830183378	411	411	118.87358356373593	682	682	125.30361809740708	91	91	105.80391250978593	2316	2316	116.08221888837565	566	566	122.77405389196336	3040	3040	118.86478127505673	7794	7794	119.32298105795772	3269	3269	112.06846472346155	1629	1629	115.61042080324418	0	0	-inf	6704	6704	116.47319084363038	927	927	115.53501735349826	503	503	116.7262745146835	165	165	115.93153237498056	13	13	52.919595735767004	5436	5436	114.28922954761462	23	23	56.34944484976806	21	21	77.04512492665326	9424	9424	116.28536810429775	1825	1825	115.34516907614437	252	252	113.19670775771698	14	14	70.25583634200851	375	375	122.78589127102389	8796	8796	119.6947041958467	12	12	116.07338764370174	8	8	47.858292412513165	4519	4519	106.53915478139967	10	10	56.64082210772392	15	15	57.87630542650542	240	240	123.06033646193664	0	0	-inf	99	99	113.5221788234703	64	64	59.127351697969814	696	696	115.74905610636512	22	22	127.38275201379214	11558	11558	115.03818777234319	310	310	113.5078636734381	8	8	70.44027483776175	1278	1278	118.86720107614661	13681	13681	119.61751424545956	3038	3038	117.26176766296939	2170	2170	113.45628441548303	11	11	73.20387426220701	9029	9029	123.23650048537563	0	0	-inf	37	37	47.211596759822235	4287	4287	119.05844124979991	0	0	-inf	6857	6857	122.97991253182575	23	23	115.76375841025336	8	8	85.40743519250282	3868	3868	119.33482478159718	19281	19281	124.90063598166284	0	0	-inf	311	311	121.31844115742865	27	27	53.80346749925202	16	16	102.36443597870473	11299	11299	119.39521225078573	0	0	-inf	1292	1292	116.53897969089786	2737	2737	113.89361875779856	23	23	103.85710888838025	20	20	67.74796537412672	98	98	105.80180657835302	8	8	69.70772913751483	4564	4564	118.91247600745363	12914	12914	118.10509560911994	282	282	113.75381466911581	3493	3493	117.01124649899454	49	49	59.11919529106949	0	0	-inf	17	17	64.72342408691622	3443	3443	114.67548171059153	7034	7034	113.2967458340654	7036	7036	122.0155295692473	39	39	47.428046297950274	0	0	-inf	5638	5638	115.93437620986231	4715	4715	118.4688912267597	5764	5764	118.6796093572076	35	35	49.20408851865647	6558	6558	125.47333574995457	0	0	-inf	9	9	86.45783680319151	strain	Adlercreutzia equolifaciens DSM 19450
875802	0	0	-inf	0	0	-inf	0	0	-inf	0	0	-inf	0	0	-inf	0	0	-inf	0	0	-inf	0	0	-inf	0	0	-inf	0	0	-inf	0	0	-inf	0	0	-inf	0	0	-inf	0	0	-inf	0	0	-inf	0	0	-inf	0	0	-inf	0	0	-inf	0	0	-inf	0	0	-inf	0	0	-inf	0	0	-inf	0	0	-inf	0	0	-inf	0	0	-inf	0	0	-inf	0	0	-inf	0	0	-inf	0	0	-inf	0	0	-inf	0	0	-inf	0	0	-inf	0	0	-inf	0	0	-inf	0	0	-inf	0	0	-inf	0	0	-inf	0	0	-inf	0	0	-inf	0	0	-inf	0	0	-inf	0	0	-inf	0	0	-inf	0	0	-inf	0	0	-inf	0	0	-inf	0	0	-inf	0	0	-inf	0	0	-inf	0	0	-inf	0	0	-inf	0	0	-inf	0	0	-inf	0	0	-inf	0	0	-inf	0	0	-inf	0	0	-inf	0	0	-inf	0	0	-inf	0	0	-inf	0	0	-inf	0	0	-inf	0	0	-inf	0	0	-inf	0	0	-inf	13	0	59.19442654703358	0	0	-inf	0	0	-inf	0	0	-inf	0	0	-inf	0	0	-inf	0	0	-inf	0	0	-inf	0	0	-inf	0	0	-inf	0	0	-inf	0	0	-inf	0	0	-inf	0	0	-inf	0	0	-inf	0	0	-inf	0	0	-inf	0	0	-inf	0	0	-inf	0	0	-inf	0	0	-inf	0	0	-inf	0	0	-inf	0	0	-inf	0	0	-inf	0	0	-inf	0	0	-inf	0	0	-inf	0	0	-inf	0	0	-inf	0	0	-inf	0	0	-inf	0	0	-inf	0	0	-inf	0	0	-inf	0	0	-inf	0	0	-inf	0	0	-inf	0	0	-inf	11	0	57.36363636363637	0	0	-inf	0	0	-inf	0	0	-inf	0	0	-inf	0	0	-inf	0	0	-inf	0	0	-inf	0	0	-inf	0	0	-inf	0	0	-inf	0	0	-inf	0	0	-inf	0	0	-inf	0	0	-inf	0	0	-inf	0	0	-inf	0	0	-inf	0	0	-inf	0	0	-inf	0	0	-inf	0	0	-inf	0	0	-inf	0	0	-inf	0	0	-inf	0	0	-inf	15	0	52.6	0	0	-inf	0	0	-inf	0	0	-inf	0	0	-inf	0	0	-inf	0	0	-inf	0	0	-inf	0	0	-inf	0	0	-inf	0	0	-inf	0	0	-inf	0	0	-inf	0	0	-inf	0	0	-inf	0	0	-inf	0	0	-inf	0	0	-inf	0	0	-inf	0	0	-inf	0	0	-inf	0	0	-inf	0	0	-inf	0	0	-inf	0	0	-inf	0	0	-inf	0	0	-inf	0	0	-inf	0	0	-inf	0	0	-inf	0	0	-inf	13	0	59.58913537731942	0	0	-inf	0	0	-inf	0	0	-inf	0	0	-inf	0	0	-inf	0	0	-inf	0	0	-inf	0	0	-inf	0	0	-inf	0	0	-inf	0	0	-inf	0	0	-inf	0	0	-inf	0	0	-inf	0	0	-inf	0	0	-inf	0	0	-inf	0	0	-inf	0	0	-inf	0	0	-inf	0	0	-inf	0	0	-inf	0	0	-inf	0	0	-inf	0	0	-inf	0	0	-inf	0	0	-inf	0	0	-inf	0	0	-inf	0	0	-inf	0	0	-inf	0	0	-inf	0	0	-inf	0	0	-inf	0	0	-inf	0	0	-inf	0	0	-inf	0	0	-inf	0	0	-inf	0	0	-inf	0	0	-inf	0	0	-inf	0	0	-inf	0	0	-inf	0	0	-inf	0	0	-inf	0	0	-inf	0	0	-inf	0	0	-inf	0	0	-inf	0	0	-inf	0	0	-inf	0	0	-inf	0	0	-inf	0	0	-inf	0	0	-inf	0	0	-inf	0	0	-inf	0	0	-inf	0	0	-inf	0	0	-inf	0	0	-inf	0	0	-inf	0	0	-inf	0	0	-inf	0	0	-inf	0	0	-inf	0	0	-inf	0	0	-inf	0	0	-inf	0	0	-inf	0	0	-inf	0	0	-inf	0	0	-inf	0	0	-inf	0	0	-inf	0	0	-inf	0	0	-inf	0	0	-inf	0	0	-inf	0	0	-inf	0	0	-inf	0	0	-inf	0	0	-inf	0	0	-inf	0	0	-inf	0	0	-inf	0	0	-inf	0	0	-inf	0	0	-inf	0	0	-inf	0	0	-inf	0	0	-inf	0	0	-inf	0	0	-inf	0	0	-inf	0	0	-inf	0	0	-inf	0	0	-inf	0	0	-inf	0	0	-inf	0	0	-inf	0	0	-inf	0	0	-inf	0	0	-inf	0	0	-inf	0	0	-inf	0	0	-inf	0	0	-inf	0	0	-inf	0	0	-inf	0	0	-inf	0	0	-inf	0	0	-inf	0	0	-inf	0	0	-inf	0	0	-inf	0	0	-inf	0	0	-inf	0	0	-inf	0	0	-inf	0	0	-inf	0	0	-inf	7	0	58.25921374118498	0	0	-inf	0	0	-inf	0	0	-inf	0	0	-inf	0	0	-inf	0	0	-inf	0	0	-inf	0	0	-inf	0	0	-inf	0	0	-inf	0	0	-inf	0	0	-inf	0	0	-inf	0	0	-inf	0	0	-inf	0	0	-inf	0	0	-inf	0	0	-inf	0	0	-inf	0	0	-inf	0	0	-inf	0	0	-inf	0	0	-inf	0	0	-inf	0	0	-inf	0	0	-inf	0	0	-inf	0	0	-inf	0	0	-inf	0	0	-inf	0	0	-inf	0	0	-inf	0	0	-inf	0	0	-inf	0	0	-inf	0	0	-inf	0	0	-inf	0	0	-inf	0	0	-inf	0	0	-inf	0	0	-inf	7	0	54.57142857142857	0	0	-inf	0	0	-inf	0	0	-inf	0	0	-inf	0	0	-inf	0	0	-inf	0	0	-inf	0	0	-inf	0	0	-inf	0	0	-inf	0	0	-inf	0	0	-inf	0	0	-inf	0	0	-inf	0	0	-inf	0	0	-inf	0	0	-inf	0	0	-inf	0	0	-inf	0	0	-inf	10	0	58.63911760301898	0	0	-inf	0	0	-inf	0	0	-inf	0	0	-inf	0	0	-inf	0	0	-inf	0	0	-inf	0	0	-inf	0	0	-inf	0	0	-inf	0	0	-inf	0	0	-inf	0	0	-inf	0	0	-inf	0	0	-inf	0	0	-inf	0	0	-inf	0	0	-inf	0	0	-inf	0	0	-inf	0	0	-inf	0	0	-inf	0	0	-inf	0	0	-inf	0	0	-inf	0	0	-inf	0	0	-inf	0	0	-inf	0	0	-inf	0	0	-inf	0	0	-inf	0	0	-inf	0	0	-inf	0	0	-inf	0	0	-inf	0	0	-inf	0	0	-inf	0	0	-inf	0	0	-inf	0	0	-inf	0	0	-inf	0	0	-inf	0	0	-inf	26	0	62.00427524081305	0	0	-inf	0	0	-inf	0	0	-inf	0	0	-inf	0	0	-inf	0	0	-inf	0	0	-inf	0	0	-inf	0	0	-inf	0	0	-inf	0	0	-inf	0	0	-inf	0	0	-inf	0	0	-inf	0	0	-inf	0	0	-inf	0	0	-inf	0	0	-inf	0	0	-inf	0	0	-inf	0	0	-inf	0	0	-inf	0	0	-inf	0	0	-inf	0	0	-inf	0	0	-inf	0	0	-inf	0	0	-inf	0	0	-inf	0	0	-inf	0	0	-inf	0	0	-inf	0	0	-inf	0	0	-inf	0	0	-inf	0	0	-inf	0	0	-inf	0	0	-inf	0	0	-inf	0	0	-inf	0	0	-inf	0	0	-inf	0	0	-inf	0	0	-inf	0	0	-inf	0	0	-inf	0	0	-inf	0	0	-inf	0	0	-inf	0	0	-inf	0	0	-inf	0	0	-inf	0	0	-inf	0	0	-inf	0	0	-inf	0	0	-inf	0	0	-inf	0	0	-inf	0	0	-inf	0	0	-inf	0	0	-inf	0	0	-inf	0	0	-inf	0	0	-inf	0	0	-inf	0	0	-inf	0	0	-inf	0	0	-inf	0	0	-inf	0	0	-inf	0	0	-inf	0	0	-inf	0	0	-inf	0	0	-inf	0	0	-inf	0	0	-inf	0	0	-inf	0	0	-inf	0	0	-inf	0	0	-inf	0	0	-inf	10	0	55.7	0	0	-inf	0	0	-inf	0	0	-inf	0	0	-inf	0	0	-inf	0	0	-inf	0	0	-inf	0	0	-inf	0	0	-inf	0	0	-inf	0	0	-inf	0	0	-inf	0	0	-inf	0	0	-inf	0	0	-inf	0	0	-inf	0	0	-inf	0	0	-inf	0	0	-inf	0	0	-inf	0	0	-inf	0	0	-inf	0	0	-inf	0	0	-inf	0	0	-inf	0	0	-inf	0	0	-inf	0	0	-inf	0	0	-inf	0	0	-inf	0	0	-inf	0	0	-inf	0	0	-inf	0	0	-inf	0	0	-inf	0	0	-inf	0	0	-inf	0	0	-inf	0	0	-inf	0	0	-inf	0	0	-inf	0	0	-inf	0	0	-inf	0	0	-inf	0	0	-inf	0	0	-inf	0	0	-inf	0	0	-inf	0	0	-inf	0	0	-inf	0	0	-inf	0	0	-inf	0	0	-inf	0	0	-inf	0	0	-inf	0	0	-inf	0	0	-inf	0	0	-inf	0	0	-inf	0	0	-inf	0	0	-inf	0	0	-inf	9	0	67.24872980155264	0	0	-inf	0	0	-inf	0	0	-inf	0	0	-inf	0	0	-inf	0	0	-inf	0	0	-inf	0	0	-inf	0	0	-inf	0	0	-inf	0	0	-inf	0	0	-inf	0	0	-inf	0	0	-inf	0	0	-inf	0	0	-inf	0	0	-inf	0	0	-inf	0	0	-inf	0	0	-inf	0	0	-inf	0	0	-inf	0	0	-inf	0	0	-inf	9	0	57.14867723518047	0	0	-inf	0	0	-inf	0	0	-inf	0	0	-inf	0	0	-inf	0	0	-inf	0	0	-inf	0	0	-inf	0	0	-inf	0	0	-inf	0	0	-inf	0	0	-inf	0	0	-inf	0	0	-inf	0	0	-inf	0	0	-inf	0	0	-inf	0	0	-inf	0	0	-inf	0	0	-inf	0	0	-inf	0	0	-inf	0	0	-inf	0	0	-inf	0	0	-inf	0	0	-inf	0	0	-inf	0	0	-inf	0	0	-inf	0	0	-inf	0	0	-inf	0	0	-inf	0	0	-inf	0	0	-inf	0	0	-inf	0	0	-inf	0	0	-inf	0	0	-inf	0	0	-inf	0	0	-inf	0	0	-inf	0	0	-inf	0	0	-inf	0	0	-inf	0	0	-inf	0	0	-inf	0	0	-inf	0	0	-inf	0	0	-inf	0	0	-inf	0	0	-inf	no_rank	environmental samples
875803	0	0	-inf	0	0	-inf	0	0	-inf	0	0	-inf	0	0	-inf	0	0	-inf	0	0	-inf	0	0	-inf	0	0	-inf	0	0	-inf	0	0	-inf	0	0	-inf	0	0	-inf	0	0	-inf	0	0	-inf	0	0	-inf	0	0	-inf	0	0	-inf	0	0	-inf	0	0	-inf	0	0	-inf	0	0	-inf	0	0	-inf	0	0	-inf	0	0	-inf	0	0	-inf	0	0	-inf	0	0	-inf	0	0	-inf	0	0	-inf	0	0	-inf	0	0	-inf	0	0	-inf	0	0	-inf	0	0	-inf	0	0	-inf	0	0	-inf	0	0	-inf	0	0	-inf	0	0	-inf	0	0	-inf	0	0	-inf	0	0	-inf	0	0	-inf	0	0	-inf	0	0	-inf	0	0	-inf	0	0	-inf	0	0	-inf	0	0	-inf	0	0	-inf	0	0	-inf	0	0	-inf	0	0	-inf	0	0	-inf	0	0	-inf	0	0	-inf	0	0	-inf	0	0	-inf	0	0	-inf	0	0	-inf	0	0	-inf	0	0	-inf	0	0	-inf	0	0	-inf	13	13	59.19442654703358	0	0	-inf	0	0	-inf	0	0	-inf	0	0	-inf	0	0	-inf	0	0	-inf	0	0	-inf	0	0	-inf	0	0	-inf	0	0	-inf	0	0	-inf	0	0	-inf	0	0	-inf	0	0	-inf	0	0	-inf	0	0	-inf	0	0	-inf	0	0	-inf	0	0	-inf	0	0	-inf	0	0	-inf	0	0	-inf	0	0	-inf	0	0	-inf	0	0	-inf	0	0	-inf	0	0	-inf	0	0	-inf	0	0	-inf	0	0	-inf	0	0	-inf	0	0	-inf	0	0	-inf	0	0	-inf	0	0	-inf	0	0	-inf	0	0	-inf	0	0	-inf	11	11	57.36363636363637	0	0	-inf	0	0	-inf	0	0	-inf	0	0	-inf	0	0	-inf	0	0	-inf	0	0	-inf	0	0	-inf	0	0	-inf	0	0	-inf	0	0	-inf	0	0	-inf	0	0	-inf	0	0	-inf	0	0	-inf	0	0	-inf	0	0	-inf	0	0	-inf	0	0	-inf	0	0	-inf	0	0	-inf	0	0	-inf	0	0	-inf	0	0	-inf	0	0	-inf	15	15	52.6	0	0	-inf	0	0	-inf	0	0	-inf	0	0	-inf	0	0	-inf	0	0	-inf	0	0	-inf	0	0	-inf	0	0	-inf	0	0	-inf	0	0	-inf	0	0	-inf	0	0	-inf	0	0	-inf	0	0	-inf	0	0	-inf	0	0	-inf	0	0	-inf	0	0	-inf	0	0	-inf	0	0	-inf	0	0	-inf	0	0	-inf	0	0	-inf	0	0	-inf	0	0	-inf	0	0	-inf	0	0	-inf	0	0	-inf	0	0	-inf	13	13	59.58913537731942	0	0	-inf	0	0	-inf	0	0	-inf	0	0	-inf	0	0	-inf	0	0	-inf	0	0	-inf	0	0	-inf	0	0	-inf	0	0	-inf	0	0	-inf	0	0	-inf	0	0	-inf	0	0	-inf	0	0	-inf	0	0	-inf	0	0	-inf	0	0	-inf	0	0	-inf	0	0	-inf	0	0	-inf	0	0	-inf	0	0	-inf	0	0	-inf	0	0	-inf	0	0	-inf	0	0	-inf	0	0	-inf	0	0	-inf	0	0	-inf	0	0	-inf	0	0	-inf	0	0	-inf	0	0	-inf	0	0	-inf	0	0	-inf	0	0	-inf	0	0	-inf	0	0	-inf	0	0	-inf	0	0	-inf	0	0	-inf	0	0	-inf	0	0	-inf	0	0	-inf	0	0	-inf	0	0	-inf	0	0	-inf	0	0	-inf	0	0	-inf	0	0	-inf	0	0	-inf	0	0	-inf	0	0	-inf	0	0	-inf	0	0	-inf	0	0	-inf	0	0	-inf	0	0	-inf	0	0	-inf	0	0	-inf	0	0	-inf	0	0	-inf	0	0	-inf	0	0	-inf	0	0	-inf	0	0	-inf	0	0	-inf	0	0	-inf	0	0	-inf	0	0	-inf	0	0	-inf	0	0	-inf	0	0	-inf	0	0	-inf	0	0	-inf	0	0	-inf	0	0	-inf	0	0	-inf	0	0	-inf	0	0	-inf	0	0	-inf	0	0	-inf	0	0	-inf	0	0	-inf	0	0	-inf	0	0	-inf	0	0	-inf	0	0	-inf	0	0	-inf	0	0	-inf	0	0	-inf	0	0	-inf	0	0	-inf	0	0	-inf	0	0	-inf	0	0	-inf	0	0	-inf	0	0	-inf	0	0	-inf	0	0	-inf	0	0	-inf	0	0	-inf	0	0	-inf	0	0	-inf	0	0	-inf	0	0	-inf	0	0	-inf	0	0	-inf	0	0	-inf	0	0	-inf	0	0	-inf	0	0	-inf	0	0	-inf	0	0	-inf	0	0	-inf	0	0	-inf	0	0	-inf	0	0	-inf	0	0	-inf	0	0	-inf	0	0	-inf	0	0	-inf	7	7	58.25921374118498	0	0	-inf	0	0	-inf	0	0	-inf	0	0	-inf	0	0	-inf	0	0	-inf	0	0	-inf	0	0	-inf	0	0	-inf	0	0	-inf	0	0	-inf	0	0	-inf	0	0	-inf	0	0	-inf	0	0	-inf	0	0	-inf	0	0	-inf	0	0	-inf	0	0	-inf	0	0	-inf	0	0	-inf	0	0	-inf	0	0	-inf	0	0	-inf	0	0	-inf	0	0	-inf	0	0	-inf	0	0	-inf	0	0	-inf	0	0	-inf	0	0	-inf	0	0	-inf	0	0	-inf	0	0	-inf	0	0	-inf	0	0	-inf	0	0	-inf	0	0	-inf	0	0	-inf	0	0	-inf	0	0	-inf	7	7	54.57142857142857	0	0	-inf	0	0	-inf	0	0	-inf	0	0	-inf	0	0	-inf	0	0	-inf	0	0	-inf	0	0	-inf	0	0	-inf	0	0	-inf	0	0	-inf	0	0	-inf	0	0	-inf	0	0	-inf	0	0	-inf	0	0	-inf	0	0	-inf	0	0	-inf	0	0	-inf	0	0	-inf	10	10	58.63911760301898	0	0	-inf	0	0	-inf	0	0	-inf	0	0	-inf	0	0	-inf	0	0	-inf	0	0	-inf	0	0	-inf	0	0	-inf	0	0	-inf	0	0	-inf	0	0	-inf	0	0	-inf	0	0	-inf	0	0	-inf	0	0	-inf	0	0	-inf	0	0	-inf	0	0	-inf	0	0	-inf	0	0	-inf	0	0	-inf	0	0	-inf	0	0	-inf	0	0	-inf	0	0	-inf	0	0	-inf	0	0	-inf	0	0	-inf	0	0	-inf	0	0	-inf	0	0	-inf	0	0	-inf	0	0	-inf	0	0	-inf	0	0	-inf	0	0	-inf	0	0	-inf	0	0	-inf	0	0	-inf	0	0	-inf	0	0	-inf	0	0	-inf	26	26	62.00427524081305	0	0	-inf	0	0	-inf	0	0	-inf	0	0	-inf	0	0	-inf	0	0	-inf	0	0	-inf	0	0	-inf	0	0	-inf	0	0	-inf	0	0	-inf	0	0	-inf	0	0	-inf	0	0	-inf	0	0	-inf	0	0	-inf	0	0	-inf	0	0	-inf	0	0	-inf	0	0	-inf	0	0	-inf	0	0	-inf	0	0	-inf	0	0	-inf	0	0	-inf	0	0	-inf	0	0	-inf	0	0	-inf	0	0	-inf	0	0	-inf	0	0	-inf	0	0	-inf	0	0	-inf	0	0	-inf	0	0	-inf	0	0	-inf	0	0	-inf	0	0	-inf	0	0	-inf	0	0	-inf	0	0	-inf	0	0	-inf	0	0	-inf	0	0	-inf	0	0	-inf	0	0	-inf	0	0	-inf	0	0	-inf	0	0	-inf	0	0	-inf	0	0	-inf	0	0	-inf	0	0	-inf	0	0	-inf	0	0	-inf	0	0	-inf	0	0	-inf	0	0	-inf	0	0	-inf	0	0	-inf	0	0	-inf	0	0	-inf	0	0	-inf	0	0	-inf	0	0	-inf	0	0	-inf	0	0	-inf	0	0	-inf	0	0	-inf	0	0	-inf	0	0	-inf	0	0	-inf	0	0	-inf	0	0	-inf	0	0	-inf	0	0	-inf	0	0	-inf	0	0	-inf	0	0	-inf	0	0	-inf	0	0	-inf	10	10	55.7	0	0	-inf	0	0	-inf	0	0	-inf	0	0	-inf	0	0	-inf	0	0	-inf	0	0	-inf	0	0	-inf	0	0	-inf	0	0	-inf	0	0	-inf	0	0	-inf	0	0	-inf	0	0	-inf	0	0	-inf	0	0	-inf	0	0	-inf	0	0	-inf	0	0	-inf	0	0	-inf	0	0	-inf	0	0	-inf	0	0	-inf	0	0	-inf	0	0	-inf	0	0	-inf	0	0	-inf	0	0	-inf	0	0	-inf	0	0	-inf	0	0	-inf	0	0	-inf	0	0	-inf	0	0	-inf	0	0	-inf	0	0	-inf	0	0	-inf	0	0	-inf	0	0	-inf	0	0	-inf	0	0	-inf	0	0	-inf	0	0	-inf	0	0	-inf	0	0	-inf	0	0	-inf	0	0	-inf	0	0	-inf	0	0	-inf	0	0	-inf	0	0	-inf	0	0	-inf	0	0	-inf	0	0	-inf	0	0	-inf	0	0	-inf	0	0	-inf	0	0	-inf	0	0	-inf	0	0	-inf	0	0	-inf	0	0	-inf	9	9	67.24872980155264	0	0	-inf	0	0	-inf	0	0	-inf	0	0	-inf	0	0	-inf	0	0	-inf	0	0	-inf	0	0	-inf	0	0	-inf	0	0	-inf	0	0	-inf	0	0	-inf	0	0	-inf	0	0	-inf	0	0	-inf	0	0	-inf	0	0	-inf	0	0	-inf	0	0	-inf	0	0	-inf	0	0	-inf	0	0	-inf	0	0	-inf	0	0	-inf	9	9	57.14867723518047	0	0	-inf	0	0	-inf	0	0	-inf	0	0	-inf	0	0	-inf	0	0	-inf	0	0	-inf	0	0	-inf	0	0	-inf	0	0	-inf	0	0	-inf	0	0	-inf	0	0	-inf	0	0	-inf	0	0	-inf	0	0	-inf	0	0	-inf	0	0	-inf	0	0	-inf	0	0	-inf	0	0	-inf	0	0	-inf	0	0	-inf	0	0	-inf	0	0	-inf	0	0	-inf	0	0	-inf	0	0	-inf	0	0	-inf	0	0	-inf	0	0	-inf	0	0	-inf	0	0	-inf	0	0	-inf	0	0	-inf	0	0	-inf	0	0	-inf	0	0	-inf	0	0	-inf	0	0	-inf	0	0	-inf	0	0	-inf	0	0	-inf	0	0	-inf	0	0	-inf	0	0	-inf	0	0	-inf	0	0	-inf	0	0	-inf	0	0	-inf	0	0	-inf	species	uncultured Adlercreutzia sp.
2707299	215	215	59.684578836195726	2557	2557	108.36580985039252	1899	1899	116.95571179317113	825	825	100.63841003303844	5073	5073	109.9161005684347	198	198	97.78306373640324	45	45	55.867364662626954	25	25	56.2172353360395	19	19	115.0071510714301	809	809	87.00091142905518	18	18	67.45474088645219	10	10	50.20629765873297	31	31	51.71417312849752	84	84	58.546569312080734	18	18	75.53510695812045	790	790	95.59581556837539	1134	1134	98.04907379618601	290	290	76.05827345352961	5448	5448	113.18465523351188	0	0	-inf	186	186	104.77342278460138	77	77	94.96767916019746	9	9	102.0322162828914	0	0	-inf	30	30	60.335063742210856	40	40	44.43460771017091	31	31	87.76242558256627	30	30	56.35020683355603	17	17	48.710688335664855	1099	1099	116.71648391464045	1677	1677	115.33885374939194	49	49	61.66185010221986	1150	1150	106.77757540772818	137	137	106.95211615489107	0	0	-inf	737	737	111.46921333587471	3788	3788	124.3496560125211	1374	1374	105.19016487459214	0	0	-inf	1178	1178	104.80950012129708	0	0	-inf	164	164	85.96413864560562	81	81	101.14611846668578	14	14	54.85036742570284	2607	2607	105.59664474105793	28	28	46.1224980610564	67	67	111.6340313544351	2603	2603	121.6147617518751	79	79	108.42857428194067	295	295	98.90279304862565	5324	5324	127.05944387587608	17	17	44.56823586465979	158	158	131.92127437369706	29	29	107.14074431090654	0	0	-inf	98	98	51.17513243823449	0	0	-inf	37	37	63.249145714841	1015	1015	101.54993887710475	68	68	54.48185637800351	0	0	-inf	229	229	100.5574157384358	10	10	105.62760924691317	12	12	134.13661324589717	672	672	131.2510288524324	163	163	53.61989779116033	95	95	118.70246297520293	442	442	131.83441416464765	453	453	99.41244554095286	2182	2182	105.73223565159856	1343	1343	114.33715340989878	39	39	64.83816380753446	2933	2933	109.57510270274271	171	171	50.555992444203824	0	0	-inf	0	0	-inf	0	0	-inf	1855	1855	113.92582810946617	112	112	96.97723977602321	45	45	111.55305822069026	0	0	-inf	1877	1877	109.83920942275057	16	16	72.65707245740319	322	322	104.62329409441281	10	10	125.5691213463134	20	20	109.66431205147566	0	0	-inf	54	54	76.57476431142781	53	53	61.52446198345029	7065	7065	108.97510040043893	44	44	54.88410940797773	192	192	105.57162241155024	0	0	-inf	0	0	-inf	5196	5196	142.7731723343277	742	742	109.39004885644432	22	22	151.32508330188188	61	61	52.37342111293039	0	0	-inf	7985	7985	126.68579111806096	0	0	-inf	33	33	47.73041487949361	3108	3108	116.24341724005319	11073	11073	136.54964828831245	266	266	55.34549875269054	54	54	62.66963228433532	821	821	122.93853717042302	0	0	-inf	33	33	65.75108916561817	9901	9901	128.70762048793299	969	969	114.72638154063301	58	58	61.91028914760923	263	263	102.09655053714077	61	61	100.54870087329641	206	206	105.52838214287947	186	186	90.89058446475698	804	804	107.94718308383477	10736	10736	126.0700863191235	22	22	53.882249371470905	5329	5329	120.16706292061389	35	35	47.158623552098874	0	0	-inf	119	119	88.21323066801325	0	0	-inf	0	0	-inf	12481	12481	143.9309547368363	1113	1113	97.59646369152404	13	13	122.57682422627286	14	14	70.15260958782002	50	50	87.49165418347039	93	93	56.07482628779125	1234	1234	123.17643498849414	2096	2096	116.16096548973111	9	9	54.77777777777778	92	92	113.44603187102271	0	0	-inf	12	12	53.184161484636654	939	939	117.24219568733957	30	30	54.98305494325898	15	15	47.06143635652058	8972	8972	142.77440290272426	0	0	-inf	0	0	-inf	23	23	67.8140532453119	21	21	44.09861540008764	355	355	103.22043983299717	38	38	52.84658070021566	0	0	-inf	411	411	131.81881940471098	28	28	42.857142857142854	371	371	108.38456446302905	906	906	117.45888290657415	156	156	114.1258771533119	0	0	-inf	28	28	57.65060977257344	487	487	102.2360698411683	963	963	115.91443268168528	52	52	58.77478842475248	2098	2098	125.63349380739453	50	50	100.08105662795721	10	10	53.61609378398644	64	64	53.55209220151697	1380	1380	111.01936173836796	12	12	50.59502305930052	0	0	-inf	1249	1249	117.7030347305797	0	0	-inf	61	61	68.96415456676782	7	7	45.79343620852738	12	12	46.50444305843463	880	880	103.7227153663109	2979	2979	107.3819045340256	386	386	107.22948911460243	1385	1385	116.00294344300221	0	0	-inf	0	0	-inf	4655	4655	125.25346929712325	30	30	113.73165377641709	39	39	103.76305160536806	0	0	-inf	23	23	47.95718674649843	0	0	-inf	3081	3081	146.60774680885925	264	264	105.10641757497025	19	19	45.39924150448646	541	541	146.521708783569	587	587	103.95805573761668	2079	2079	109.60696577385595	88	88	107.91717835446238	92	92	65.91837703726219	39	39	77.54131069013347	1798	1798	97.22120631326004	119	119	107.71656403092976	19609	19609	127.97699344217843	11	11	67.20291380676966	0	0	-inf	936	936	120.83257248828592	353	353	107.08770854885522	279	279	115.45709912890258	564	564	128.8044184715298	13	13	51.286463591449504	3725	3725	120.72232588786268	2203	2203	114.14143630482656	86	86	47.60137170567131	1037	1037	111.27633353170972	11	11	96.24042077948144	4915	4915	112.85979270364221	2449	2449	129.09293929712882	0	0	-inf	1114	1114	109.66860711258437	15	15	46.87202053155218	581	581	113.03487870869175	0	0	-inf	14083	14083	146.21880439542923	277	277	105.7414744468234	7	7	46.813959801538275	36	36	53.85587755913259	16	16	70.0080288389933	533	533	145.0951860512247	248	248	121.67263457173476	734	734	117.18624833360728	1195	1195	113.57651844781728	2255	2255	114.3162846264121	4347	4347	123.87675591087614	1058	1058	111.24684835444812	1168	1168	94.35682023085668	368	368	110.16210680973244	54	54	49.04793960287338	0	0	-inf	3869	3869	146.05197562727918	280	280	104.83875516983018	1691	1691	110.74581168611002	0	0	-inf	132	132	110.22116930685742	23	23	49.094997584840094	2531	2531	113.7723899366172	1715	1715	125.36817486064511	1166	1166	105.32538376213199	5667	5667	107.8031078422387	45	45	66.63288387857939	151	151	103.29821626042683	2696	2696	109.93525357475376	7	7	86.22129035673768	1474	1474	119.62862572887222	1006	1006	104.53621962631048	1677	1677	103.81866429902385	5271	5271	123.89150077573426	143	143	82.88776594533404	27	27	51.20616274466549	21	21	85.07106055478702	5557	5557	120.9267009308688	0	0	-inf	50	50	57.06577083902374	0	0	-inf	632	632	96.21177253064388	942	942	124.28707513478702	3368	3368	105.70413675200626	835	835	113.92695831137989	15434	15434	130.72132381562074	99	99	72.66405760597684	7	7	90.95892111630856	2907	2907	105.59204219392362	15648	15648	139.23100955451514	75	75	82.55759537991719	5936	5936	109.98345052338756	2739	2739	140.3652263400512	14054	14054	127.32034606034956	953	953	88.56748142535059	1090	1090	106.39297828588182	6782	6782	126.36498676473997	0	0	-inf	17	17	78.2529980415046	243	243	59.729130077093096	60	60	64.86486436081577	64	64	63.25781926840177	225	225	104.06625793787329	37	37	89.76491585187252	79	79	46.974384406326	0	0	-inf	47	47	44.0	142	142	59.292253608677974	46	46	50.81176614441867	1468	1468	109.08567508453216	95	95	48.862172579440816	11	11	46.885595128355234	75	75	53.189790579449785	50	50	76.31683990317514	25	25	95.52023829500926	1980	1980	146.41744591133133	653	653	109.44106607298932	0	0	-inf	305	305	112.72131721156875	1328	1328	114.0084986101582	90	90	71.36316314904755	4397	4397	123.84353081693241	59	59	73.34896857487645	2697	2697	111.60964374508487	25	25	50.43514852824392	182	182	106.23176007089904	112	112	61.643439679212165	1351	1351	146.81037826802785	71	71	86.22587066893232	5964	5964	122.44285022618698	0	0	-inf	55	55	52.935983002441255	1902	1902	113.50125153440906	96	96	89.90348766946491	2529	2529	110.61749397720054	455	455	140.05287112594613	66	66	68.09958258610055	18	18	78.36587231131837	119	119	96.09641324871215	2874	2874	143.87860899187186	1511	1511	105.49121136203827	122	122	89.6294897055017	19	19	119.2802551700546	4443	4443	141.33992701443464	6621	6621	128.08296849390902	1135	1135	99.84134120957692	140	140	88.15864662501723	667	667	106.76715756704046	4035	4035	139.30652077877144	0	0	-inf	296	296	102.35134388946854	59	59	51.78551286137053	10427	10427	147.96473768205146	204	204	46.92962810890921	1046	1046	104.07776453394101	1412	1412	103.60406512834871	5191	5191	106.4216154897147	0	0	-inf	3514	3514	109.11633151104877	236	236	56.21771731630936	275	275	107.39043181784602	7	7	134.19128623690858	13182	13182	129.24858518325934	12643	12643	134.67759890814997	46	46	47.93591699751456	0	0	-inf	22	22	98.129871821921	3510	3510	115.21472520286535	26	26	93.88464354791266	91	91	73.0648266821925	7	7	50.75053464154247	117	117	88.27507029408552	8	8	68.31031209186156	3638	3638	123.63185012789171	2402	2402	103.98073831790397	274	274	91.62463102525389	21	21	71.26324393497461	47	47	54.04482103764282	49	49	124.7841781470167	0	0	-inf	0	0	-inf	81	81	63.194312547950965	2207	2207	104.50640132441694	1517	1517	100.10637021577105	16	16	118.97015072268896	296	296	90.27155240960637	98	98	76.77194543907542	0	0	-inf	2169	2169	102.68952793516023	3793	3793	96.55502078551038	37	37	52.10923060382699	2612	2612	104.26883011363589	2209	2209	114.00774995888756	36	36	57.93899967826202	589	589	109.13060534799517	70	70	121.74348935037978	0	0	-inf	7818	7818	137.43138987450945	1877	1877	99.95333136714459	6898	6898	135.12092097873492	4470	4470	114.96026674823551	36	36	51.506515668921196	1182	1182	123.59801968647969	0	0	-inf	49	49	54.33085814305428	1114	1114	104.89677288152946	11	11	59.18929676106537	176	176	86.78999309704547	8	8	70.79898987322333	31210	31210	137.6298741766245	2771	2771	100.61724013493611	39	39	86.8973321778709	880	880	96.7229878341631	798	798	107.29151858649527	10	10	143.85861632280304	9700	9700	107.24649532613299	0	0	-inf	934	934	99.73954000388811	49	49	55.226177687463256	593	593	94.46255137860243	6306	6306	134.11947614634337	1175	1175	101.24720251896099	342	342	118.83775480763305	32	32	52.78595582909925	97	97	92.48144215955665	12	12	51.99750269687744	34	34	102.0312216248148	79	79	52.67656644552904	1275	1275	98.68140509503252	32	32	51.57340034240798	9313	9313	144.69480552864067	1982	1982	105.93829699313457	35	35	48.48244898069305	2384	2384	108.63745770914451	85	85	93.23448211016071	8384	8384	144.05077309775874	757	757	114.93077412595478	1092	1092	106.66992727950802	669	669	103.30504382734699	1440	1440	111.60400725732245	0	0	-inf	79	79	113.5514960010043	448	448	107.17691918290022	1071	1071	106.11277430821278	160	160	115.04178231033838	101	101	113.89594496668687	13320	13320	144.69010318183962	0	0	-inf	946	946	108.93981990483222	0	0	-inf	3733	3733	105.97409031798699	133	133	100.26624050907395	39207	39207	128.29690517365455	693	693	116.85198063605101	591	591	102.49752392454708	278	278	96.55500783425668	8	8	64.52235623039435	205	205	143.50178601987193	0	0	-inf	44	44	70.7820983343816	714	714	133.45718975328148	1225	1225	111.6548337416151	17	17	87.46363486978201	2610	2610	122.35410415543811	261	261	110.28449107760636	936	936	106.9310390819567	12	12	43.71138739652058	0	0	-inf	765	765	108.9703501256268	757	757	104.74515687372136	66	66	110.4934364535782	19	19	58.11970875702051	43	43	81.32363002767798	919	919	108.56510915703191	2287	2287	107.64667499097054	91	91	94.4473299149224	832	832	106.24247610687259	1742	1742	105.55266082767962	10	10	57.40574934685919	0	0	-inf	0	0	-inf	152	152	73.42709472766455	28	28	87.63276363994537	509	509	110.27899870860622	31	31	72.56643062821229	2899	2899	138.27336380056926	0	0	-inf	93	93	91.68091813358026	71	71	117.3271817824228	0	0	-inf	28	28	53.20974049894325	39	39	80.85367920684624	152	152	100.73251899443852	14	14	49.36639545724198	0	0	-inf	0	0	-inf	206	206	106.80772571873271	371	371	121.14014886708638	16	16	53.45311595690973	6058	6058	126.85516339649105	1548	1548	106.76583487580062	135	135	51.99468668861975	71	71	117.24465942431863	132	132	117.97661004345005	330	330	102.8050798514907	447	447	122.97448215351486	370	370	102.06271516748288	0	0	-inf	0	0	-inf	497	497	104.72504657825519	1068	1068	115.81644018455312	12	12	56.3792949339867	0	0	-inf	196	196	51.705140412993835	3642	3642	144.23619947071725	95	95	93.22058022991648	96	96	105.48283030981545	0	0	-inf	24	24	45.62715658808108	577	577	106.51825762443283	11	11	51.52925775504207	0	0	-inf	3709	3709	124.45448315075103	60	60	48.78376972184211	0	0	-inf	136	136	65.36801795222446	149	149	106.93351975889857	2880	2880	105.67034137728302	267	267	59.00844837154312	171	171	63.58830861880626	0	0	-inf	15	15	111.10001313914874	62	62	56.505361851492275	13	13	64.07692307692308	375	375	127.0995390852478	10	10	145.9	12537	12537	128.181681006659	2521	2521	107.10516767057975	1513	1513	107.05247732812991	0	0	-inf	0	0	-inf	44	44	49.170176442149526	581	581	105.52854860404261	136	136	99.37466419446656	511	511	114.22002844401337	26	26	53.654616416683055	316	316	84.07592574762647	525	525	104.12082274534541	68	68	52.97571195249449	512	512	112.67851559142991	286	286	102.78985458476706	12	12	43.947294364012265	8114	8114	122.60806712954721	567	567	108.67693477574525	75	75	100.40438452812074	194	194	80.51240652876983	16	16	75.6951009496649	4421	4421	144.10550258335965	186	186	111.36226131091813	86	86	76.5965492684745	645	645	108.15153432874992	130	130	109.55444990537362	5722	5722	123.56672118495366	1658	1658	99.67786481253322	1207	1207	100.51958239061106	2729	2729	113.75832568677026	18	18	65.81406376211226	5121	5121	112.49291782527514	289	289	89.3287258326588	137	137	98.33438900536969	63	63	78.11203544220177	35	35	62.66826222023194	14317	14317	125.13170631091639	44	44	55.21208740727417	98	98	50.84775425960913	3090	3090	102.56737141465484	471	471	99.65116921708076	6380	6380	137.54006084302176	0	0	-inf	134	134	108.1476726171524	2568	2568	108.4852299333415	18	18	52.052070188257105	14	14	80.37608668455334	24840	24840	123.43992025619833	31	31	55.59145194771939	42	42	64.83620150172376	101	101	85.6838947623854	50	50	60.11755460534418	19	19	107.86422732377324	143	143	54.55623994696032	177	177	97.88278228652185	19	19	68.23912910627213	3344	3344	104.40682685707685	9964	9964	142.79872759612837	13	13	98.71840177984392	382	382	97.17679751573536	2611	2611	104.67303229449821	806	806	90.05034094379164	24152	24152	136.73275573368608	77	77	65.40362340938185	1776	1776	108.90189934018397	30	30	50.907692014028996	267	267	59.6957828210543	872	872	102.27456653844932	8	8	87.3317817557756	2768	2768	111.31863308561964	31	31	74.81076550482723	0	0	-inf	1164	1164	112.04373427455494	4136	4136	110.90505184751997	8	8	41.67509469561102	161	161	75.63172276491649	79	79	49.57496646205981	9	9	65.31813767553473	2316	2316	105.0631965088055	17	17	49.65434524456862	522	522	105.73252456717549	5521	5521	121.31681902055074	54	54	60.26098056493006	0	0	-inf	533	533	118.9763005909792	10	10	66.67175879789076	1054	1054	107.78425173240191	3241	3241	104.80314202570476	199	199	92.79781536462768	2395	2395	120.17080956620822	1066	1066	105.0908214835097	12	12	69.48429018147914	119	119	96.25593275934268	983	983	104.81658320032749	2602	2602	107.50589632929353	1884	1884	108.54964898069107	27	27	49.65390029722215	10	10	53.86192130557378	1876	1876	105.78204518560018	1322	1322	113.05433057944569	3838	3838	117.9245269724635	101	101	55.730544806695804	1698	1698	106.09442646818694	9	9	64.55510919289435	10	10	69.6740513992033	species	Adlercreutzia hattorii
580024	0	0	-inf	0	0	-inf	0	0	-inf	0	0	-inf	0	0	-inf	0	0	-inf	0	0	-inf	0	0	-inf	0	0	-inf	12	1	55.91420159534886	0	0	-inf	0	0	-inf	0	0	-inf	0	0	-inf	0	0	-inf	0	0	-inf	0	0	-inf	0	0	-inf	0	0	-inf	0	0	-inf	0	0	-inf	0	0	-inf	0	0	-inf	0	0	-inf	0	0	-inf	0	0	-inf	0	0	-inf	11	0	43.52450478379095	0	0	-inf	0	0	-inf	0	0	-inf	0	0	-inf	0	0	-inf	0	0	-inf	0	0	-inf	0	0	-inf	0	0	-inf	8	0	57.13049634905729	0	0	-inf	0	0	-inf	0	0	-inf	0	0	-inf	0	0	-inf	0	0	-inf	0	0	-inf	0	0	-inf	0	0	-inf	0	0	-inf	0	0	-inf	0	0	-inf	0	0	-inf	0	0	-inf	0	0	-inf	0	0	-inf	0	0	-inf	0	0	-inf	0	0	-inf	0	0	-inf	0	0	-inf	0	0	-inf	0	0	-inf	0	0	-inf	0	0	-inf	0	0	-inf	0	0	-inf	0	0	-inf	0	0	-inf	0	0	-inf	0	0	-inf	0	0	-inf	9	0	47.25066335125259	0	0	-inf	0	0	-inf	0	0	-inf	0	0	-inf	0	0	-inf	0	0	-inf	0	0	-inf	0	0	-inf	0	0	-inf	0	0	-inf	7	0	146.10348511930647	0	0	-inf	0	0	-inf	0	0	-inf	0	0	-inf	0	0	-inf	0	0	-inf	0	0	-inf	0	0	-inf	0	0	-inf	0	0	-inf	0	0	-inf	0	0	-inf	0	0	-inf	0	0	-inf	0	0	-inf	0	0	-inf	0	0	-inf	0	0	-inf	0	0	-inf	0	0	-inf	0	0	-inf	0	0	-inf	0	0	-inf	0	0	-inf	0	0	-inf	0	0	-inf	0	0	-inf	0	0	-inf	0	0	-inf	0	0	-inf	0	0	-inf	0	0	-inf	0	0	-inf	0	0	-inf	0	0	-inf	0	0	-inf	0	0	-inf	0	0	-inf	0	0	-inf	0	0	-inf	0	0	-inf	0	0	-inf	0	0	-inf	0	0	-inf	13	1	60.20983273683372	0	0	-inf	0	0	-inf	0	0	-inf	0	0	-inf	0	0	-inf	0	0	-inf	0	0	-inf	0	0	-inf	0	0	-inf	0	0	-inf	0	0	-inf	0	0	-inf	0	0	-inf	0	0	-inf	0	0	-inf	0	0	-inf	0	0	-inf	0	0	-inf	0	0	-inf	0	0	-inf	0	0	-inf	0	0	-inf	0	0	-inf	0	0	-inf	0	0	-inf	0	0	-inf	0	0	-inf	0	0	-inf	0	0	-inf	0	0	-inf	0	0	-inf	0	0	-inf	0	0	-inf	0	0	-inf	0	0	-inf	0	0	-inf	0	0	-inf	0	0	-inf	0	0	-inf	0	0	-inf	0	0	-inf	0	0	-inf	0	0	-inf	0	0	-inf	0	0	-inf	0	0	-inf	0	0	-inf	0	0	-inf	0	0	-inf	0	0	-inf	0	0	-inf	0	0	-inf	0	0	-inf	0	0	-inf	0	0	-inf	0	0	-inf	0	0	-inf	0	0	-inf	0	0	-inf	0	0	-inf	0	0	-inf	0	0	-inf	0	0	-inf	0	0	-inf	0	0	-inf	0	0	-inf	0	0	-inf	0	0	-inf	0	0	-inf	0	0	-inf	0	0	-inf	0	0	-inf	0	0	-inf	0	0	-inf	0	0	-inf	0	0	-inf	0	0	-inf	0	0	-inf	0	0	-inf	0	0	-inf	0	0	-inf	0	0	-inf	0	0	-inf	0	0	-inf	0	0	-inf	0	0	-inf	0	0	-inf	0	0	-inf	0	0	-inf	0	0	-inf	0	0	-inf	0	0	-inf	0	0	-inf	0	0	-inf	0	0	-inf	0	0	-inf	0	0	-inf	0	0	-inf	0	0	-inf	0	0	-inf	0	0	-inf	0	0	-inf	0	0	-inf	0	0	-inf	0	0	-inf	0	0	-inf	0	0	-inf	0	0	-inf	0	0	-inf	0	0	-inf	0	0	-inf	0	0	-inf	0	0	-inf	0	0	-inf	0	0	-inf	0	0	-inf	0	0	-inf	0	0	-inf	0	0	-inf	0	0	-inf	0	0	-inf	0	0	-inf	0	0	-inf	9	0	126.5977557863102	0	0	-inf	0	0	-inf	0	0	-inf	0	0	-inf	0	0	-inf	0	0	-inf	0	0	-inf	0	0	-inf	0	0	-inf	0	0	-inf	0	0	-inf	0	0	-inf	0	0	-inf	0	0	-inf	0	0	-inf	0	0	-inf	0	0	-inf	0	0	-inf	0	0	-inf	0	0	-inf	0	0	-inf	0	0	-inf	0	0	-inf	0	0	-inf	0	0	-inf	0	0	-inf	0	0	-inf	0	0	-inf	0	0	-inf	0	0	-inf	0	0	-inf	0	0	-inf	0	0	-inf	0	0	-inf	0	0	-inf	0	0	-inf	0	0	-inf	0	0	-inf	0	0	-inf	0	0	-inf	0	0	-inf	0	0	-inf	0	0	-inf	0	0	-inf	0	0	-inf	0	0	-inf	0	0	-inf	0	0	-inf	0	0	-inf	0	0	-inf	0	0	-inf	0	0	-inf	0	0	-inf	0	0	-inf	0	0	-inf	0	0	-inf	0	0	-inf	0	0	-inf	0	0	-inf	0	0	-inf	0	0	-inf	0	0	-inf	0	0	-inf	0	0	-inf	0	0	-inf	0	0	-inf	0	0	-inf	11	1	58.8919257438221	0	0	-inf	0	0	-inf	0	0	-inf	0	0	-inf	0	0	-inf	0	0	-inf	0	0	-inf	0	0	-inf	0	0	-inf	0	0	-inf	0	0	-inf	0	0	-inf	0	0	-inf	0	0	-inf	0	0	-inf	0	0	-inf	0	0	-inf	0	0	-inf	0	0	-inf	0	0	-inf	0	0	-inf	0	0	-inf	0	0	-inf	0	0	-inf	0	0	-inf	0	0	-inf	0	0	-inf	0	0	-inf	0	0	-inf	0	0	-inf	0	0	-inf	0	0	-inf	0	0	-inf	0	0	-inf	0	0	-inf	0	0	-inf	0	0	-inf	0	0	-inf	0	0	-inf	0	0	-inf	0	0	-inf	0	0	-inf	0	0	-inf	0	0	-inf	0	0	-inf	0	0	-inf	0	0	-inf	0	0	-inf	0	0	-inf	0	0	-inf	0	0	-inf	0	0	-inf	0	0	-inf	0	0	-inf	0	0	-inf	0	0	-inf	0	0	-inf	0	0	-inf	0	0	-inf	0	0	-inf	0	0	-inf	0	0	-inf	0	0	-inf	0	0	-inf	0	0	-inf	0	0	-inf	0	0	-inf	0	0	-inf	0	0	-inf	0	0	-inf	0	0	-inf	0	0	-inf	0	0	-inf	0	0	-inf	0	0	-inf	0	0	-inf	0	0	-inf	0	0	-inf	0	0	-inf	0	0	-inf	0	0	-inf	0	0	-inf	0	0	-inf	0	0	-inf	0	0	-inf	0	0	-inf	0	0	-inf	0	0	-inf	0	0	-inf	0	0	-inf	0	0	-inf	0	0	-inf	0	0	-inf	0	0	-inf	0	0	-inf	0	0	-inf	0	0	-inf	0	0	-inf	0	0	-inf	0	0	-inf	0	0	-inf	0	0	-inf	0	0	-inf	0	0	-inf	0	0	-inf	0	0	-inf	0	0	-inf	0	0	-inf	0	0	-inf	0	0	-inf	0	0	-inf	0	0	-inf	0	0	-inf	0	0	-inf	0	0	-inf	0	0	-inf	0	0	-inf	0	0	-inf	0	0	-inf	0	0	-inf	0	0	-inf	0	0	-inf	0	0	-inf	0	0	-inf	0	0	-inf	0	0	-inf	0	0	-inf	0	0	-inf	0	0	-inf	0	0	-inf	0	0	-inf	0	0	-inf	0	0	-inf	0	0	-inf	0	0	-inf	0	0	-inf	0	0	-inf	0	0	-inf	0	0	-inf	0	0	-inf	0	0	-inf	0	0	-inf	0	0	-inf	0	0	-inf	0	0	-inf	0	0	-inf	0	0	-inf	0	0	-inf	0	0	-inf	0	0	-inf	0	0	-inf	0	0	-inf	0	0	-inf	0	0	-inf	0	0	-inf	0	0	-inf	0	0	-inf	0	0	-inf	0	0	-inf	0	0	-inf	0	0	-inf	0	0	-inf	0	0	-inf	0	0	-inf	0	0	-inf	0	0	-inf	0	0	-inf	0	0	-inf	0	0	-inf	0	0	-inf	0	0	-inf	0	0	-inf	0	0	-inf	0	0	-inf	0	0	-inf	0	0	-inf	0	0	-inf	0	0	-inf	0	0	-inf	0	0	-inf	0	0	-inf	0	0	-inf	0	0	-inf	0	0	-inf	0	0	-inf	0	0	-inf	0	0	-inf	0	0	-inf	0	0	-inf	0	0	-inf	0	0	-inf	0	0	-inf	0	0	-inf	0	0	-inf	0	0	-inf	0	0	-inf	0	0	-inf	0	0	-inf	0	0	-inf	0	0	-inf	0	0	-inf	0	0	-inf	0	0	-inf	0	0	-inf	0	0	-inf	0	0	-inf	0	0	-inf	0	0	-inf	0	0	-inf	0	0	-inf	0	0	-inf	0	0	-inf	0	0	-inf	0	0	-inf	0	0	-inf	0	0	-inf	0	0	-inf	0	0	-inf	0	0	-inf	0	0	-inf	0	0	-inf	0	0	-inf	0	0	-inf	0	0	-inf	0	0	-inf	0	0	-inf	0	0	-inf	0	0	-inf	0	0	-inf	0	0	-inf	0	0	-inf	0	0	-inf	0	0	-inf	0	0	-inf	0	0	-inf	0	0	-inf	0	0	-inf	0	0	-inf	0	0	-inf	0	0	-inf	0	0	-inf	0	0	-inf	0	0	-inf	0	0	-inf	0	0	-inf	0	0	-inf	0	0	-inf	0	0	-inf	0	0	-inf	0	0	-inf	0	0	-inf	0	0	-inf	0	0	-inf	0	0	-inf	0	0	-inf	0	0	-inf	0	0	-inf	0	0	-inf	0	0	-inf	0	0	-inf	0	0	-inf	0	0	-inf	0	0	-inf	0	0	-inf	0	0	-inf	0	0	-inf	0	0	-inf	0	0	-inf	0	0	-inf	0	0	-inf	0	0	-inf	0	0	-inf	0	0	-inf	0	0	-inf	0	0	-inf	0	0	-inf	0	0	-inf	0	0	-inf	0	0	-inf	0	0	-inf	0	0	-inf	0	0	-inf	0	0	-inf	0	0	-inf	0	0	-inf	0	0	-inf	10	3	75.2971979070764	0	0	-inf	0	0	-inf	0	0	-inf	0	0	-inf	0	0	-inf	0	0	-inf	0	0	-inf	0	0	-inf	genus	Enterorhabdus
904997	0	0	-inf	0	0	-inf	0	0	-inf	0	0	-inf	0	0	-inf	0	0	-inf	0	0	-inf	0	0	-inf	0	0	-inf	11	0	49.45185628583512	0	0	-inf	0	0	-inf	0	0	-inf	0	0	-inf	0	0	-inf	0	0	-inf	0	0	-inf	0	0	-inf	0	0	-inf	0	0	-inf	0	0	-inf	0	0	-inf	0	0	-inf	0	0	-inf	0	0	-inf	0	0	-inf	0	0	-inf	11	0	43.52450478379095	0	0	-inf	0	0	-inf	0	0	-inf	0	0	-inf	0	0	-inf	0	0	-inf	0	0	-inf	0	0	-inf	0	0	-inf	8	0	57.13049634905729	0	0	-inf	0	0	-inf	0	0	-inf	0	0	-inf	0	0	-inf	0	0	-inf	0	0	-inf	0	0	-inf	0	0	-inf	0	0	-inf	0	0	-inf	0	0	-inf	0	0	-inf	0	0	-inf	0	0	-inf	0	0	-inf	0	0	-inf	0	0	-inf	0	0	-inf	0	0	-inf	0	0	-inf	0	0	-inf	0	0	-inf	0	0	-inf	0	0	-inf	0	0	-inf	0	0	-inf	0	0	-inf	0	0	-inf	0	0	-inf	0	0	-inf	0	0	-inf	9	0	47.25066335125259	0	0	-inf	0	0	-inf	0	0	-inf	0	0	-inf	0	0	-inf	0	0	-inf	0	0	-inf	0	0	-inf	0	0	-inf	0	0	-inf	7	0	146.10348511930647	0	0	-inf	0	0	-inf	0	0	-inf	0	0	-inf	0	0	-inf	0	0	-inf	0	0	-inf	0	0	-inf	0	0	-inf	0	0	-inf	0	0	-inf	0	0	-inf	0	0	-inf	0	0	-inf	0	0	-inf	0	0	-inf	0	0	-inf	0	0	-inf	0	0	-inf	0	0	-inf	0	0	-inf	0	0	-inf	0	0	-inf	0	0	-inf	0	0	-inf	0	0	-inf	0	0	-inf	0	0	-inf	0	0	-inf	0	0	-inf	0	0	-inf	0	0	-inf	0	0	-inf	0	0	-inf	0	0	-inf	0	0	-inf	0	0	-inf	0	0	-inf	0	0	-inf	0	0	-inf	0	0	-inf	0	0	-inf	0	0	-inf	0	0	-inf	12	0	56.835404177881244	0	0	-inf	0	0	-inf	0	0	-inf	0	0	-inf	0	0	-inf	0	0	-inf	0	0	-inf	0	0	-inf	0	0	-inf	0	0	-inf	0	0	-inf	0	0	-inf	0	0	-inf	0	0	-inf	0	0	-inf	0	0	-inf	0	0	-inf	0	0	-inf	0	0	-inf	0	0	-inf	0	0	-inf	0	0	-inf	0	0	-inf	0	0	-inf	0	0	-inf	0	0	-inf	0	0	-inf	0	0	-inf	0	0	-inf	0	0	-inf	0	0	-inf	0	0	-inf	0	0	-inf	0	0	-inf	0	0	-inf	0	0	-inf	0	0	-inf	0	0	-inf	0	0	-inf	0	0	-inf	0	0	-inf	0	0	-inf	0	0	-inf	0	0	-inf	0	0	-inf	0	0	-inf	0	0	-inf	0	0	-inf	0	0	-inf	0	0	-inf	0	0	-inf	0	0	-inf	0	0	-inf	0	0	-inf	0	0	-inf	0	0	-inf	0	0	-inf	0	0	-inf	0	0	-inf	0	0	-inf	0	0	-inf	0	0	-inf	0	0	-inf	0	0	-inf	0	0	-inf	0	0	-inf	0	0	-inf	0	0	-inf	0	0	-inf	0	0	-inf	0	0	-inf	0	0	-inf	0	0	-inf	0	0	-inf	0	0	-inf	0	0	-inf	0	0	-inf	0	0	-inf	0	0	-inf	0	0	-inf	0	0	-inf	0	0	-inf	0	0	-inf	0	0	-inf	0	0	-inf	0	0	-inf	0	0	-inf	0	0	-inf	0	0	-inf	0	0	-inf	0	0	-inf	0	0	-inf	0	0	-inf	0	0	-inf	0	0	-inf	0	0	-inf	0	0	-inf	0	0	-inf	0	0	-inf	0	0	-inf	0	0	-inf	0	0	-inf	0	0	-inf	0	0	-inf	0	0	-inf	0	0	-inf	0	0	-inf	0	0	-inf	0	0	-inf	0	0	-inf	0	0	-inf	0	0	-inf	0	0	-inf	0	0	-inf	0	0	-inf	0	0	-inf	0	0	-inf	0	0	-inf	0	0	-inf	0	0	-inf	0	0	-inf	0	0	-inf	0	0	-inf	9	0	126.5977557863102	0	0	-inf	0	0	-inf	0	0	-inf	0	0	-inf	0	0	-inf	0	0	-inf	0	0	-inf	0	0	-inf	0	0	-inf	0	0	-inf	0	0	-inf	0	0	-inf	0	0	-inf	0	0	-inf	0	0	-inf	0	0	-inf	0	0	-inf	0	0	-inf	0	0	-inf	0	0	-inf	0	0	-inf	0	0	-inf	0	0	-inf	0	0	-inf	0	0	-inf	0	0	-inf	0	0	-inf	0	0	-inf	0	0	-inf	0	0	-inf	0	0	-inf	0	0	-inf	0	0	-inf	0	0	-inf	0	0	-inf	0	0	-inf	0	0	-inf	0	0	-inf	0	0	-inf	0	0	-inf	0	0	-inf	0	0	-inf	0	0	-inf	0	0	-inf	0	0	-inf	0	0	-inf	0	0	-inf	0	0	-inf	0	0	-inf	0	0	-inf	0	0	-inf	0	0	-inf	0	0	-inf	0	0	-inf	0	0	-inf	0	0	-inf	0	0	-inf	0	0	-inf	0	0	-inf	0	0	-inf	0	0	-inf	0	0	-inf	0	0	-inf	0	0	-inf	0	0	-inf	0	0	-inf	0	0	-inf	10	0	60.28111831820431	0	0	-inf	0	0	-inf	0	0	-inf	0	0	-inf	0	0	-inf	0	0	-inf	0	0	-inf	0	0	-inf	0	0	-inf	0	0	-inf	0	0	-inf	0	0	-inf	0	0	-inf	0	0	-inf	0	0	-inf	0	0	-inf	0	0	-inf	0	0	-inf	0	0	-inf	0	0	-inf	0	0	-inf	0	0	-inf	0	0	-inf	0	0	-inf	0	0	-inf	0	0	-inf	0	0	-inf	0	0	-inf	0	0	-inf	0	0	-inf	0	0	-inf	0	0	-inf	0	0	-inf	0	0	-inf	0	0	-inf	0	0	-inf	0	0	-inf	0	0	-inf	0	0	-inf	0	0	-inf	0	0	-inf	0	0	-inf	0	0	-inf	0	0	-inf	0	0	-inf	0	0	-inf	0	0	-inf	0	0	-inf	0	0	-inf	0	0	-inf	0	0	-inf	0	0	-inf	0	0	-inf	0	0	-inf	0	0	-inf	0	0	-inf	0	0	-inf	0	0	-inf	0	0	-inf	0	0	-inf	0	0	-inf	0	0	-inf	0	0	-inf	0	0	-inf	0	0	-inf	0	0	-inf	0	0	-inf	0	0	-inf	0	0	-inf	0	0	-inf	0	0	-inf	0	0	-inf	0	0	-inf	0	0	-inf	0	0	-inf	0	0	-inf	0	0	-inf	0	0	-inf	0	0	-inf	0	0	-inf	0	0	-inf	0	0	-inf	0	0	-inf	0	0	-inf	0	0	-inf	0	0	-inf	0	0	-inf	0	0	-inf	0	0	-inf	0	0	-inf	0	0	-inf	0	0	-inf	0	0	-inf	0	0	-inf	0	0	-inf	0	0	-inf	0	0	-inf	0	0	-inf	0	0	-inf	0	0	-inf	0	0	-inf	0	0	-inf	0	0	-inf	0	0	-inf	0	0	-inf	0	0	-inf	0	0	-inf	0	0	-inf	0	0	-inf	0	0	-inf	0	0	-inf	0	0	-inf	0	0	-inf	0	0	-inf	0	0	-inf	0	0	-inf	0	0	-inf	0	0	-inf	0	0	-inf	0	0	-inf	0	0	-inf	0	0	-inf	0	0	-inf	0	0	-inf	0	0	-inf	0	0	-inf	0	0	-inf	0	0	-inf	0	0	-inf	0	0	-inf	0	0	-inf	0	0	-inf	0	0	-inf	0	0	-inf	0	0	-inf	0	0	-inf	0	0	-inf	0	0	-inf	0	0	-inf	0	0	-inf	0	0	-inf	0	0	-inf	0	0	-inf	0	0	-inf	0	0	-inf	0	0	-inf	0	0	-inf	0	0	-inf	0	0	-inf	0	0	-inf	0	0	-inf	0	0	-inf	0	0	-inf	0	0	-inf	0	0	-inf	0	0	-inf	0	0	-inf	0	0	-inf	0	0	-inf	0	0	-inf	0	0	-inf	0	0	-inf	0	0	-inf	0	0	-inf	0	0	-inf	0	0	-inf	0	0	-inf	0	0	-inf	0	0	-inf	0	0	-inf	0	0	-inf	0	0	-inf	0	0	-inf	0	0	-inf	0	0	-inf	0	0	-inf	0	0	-inf	0	0	-inf	0	0	-inf	0	0	-inf	0	0	-inf	0	0	-inf	0	0	-inf	0	0	-inf	0	0	-inf	0	0	-inf	0	0	-inf	0	0	-inf	0	0	-inf	0	0	-inf	0	0	-inf	0	0	-inf	0	0	-inf	0	0	-inf	0	0	-inf	0	0	-inf	0	0	-inf	0	0	-inf	0	0	-inf	0	0	-inf	0	0	-inf	0	0	-inf	0	0	-inf	0	0	-inf	0	0	-inf	0	0	-inf	0	0	-inf	0	0	-inf	0	0	-inf	0	0	-inf	0	0	-inf	0	0	-inf	0	0	-inf	0	0	-inf	0	0	-inf	0	0	-inf	0	0	-inf	0	0	-inf	0	0	-inf	0	0	-inf	0	0	-inf	0	0	-inf	0	0	-inf	0	0	-inf	0	0	-inf	0	0	-inf	0	0	-inf	0	0	-inf	0	0	-inf	0	0	-inf	0	0	-inf	0	0	-inf	0	0	-inf	0	0	-inf	0	0	-inf	0	0	-inf	0	0	-inf	0	0	-inf	0	0	-inf	0	0	-inf	0	0	-inf	0	0	-inf	0	0	-inf	0	0	-inf	0	0	-inf	0	0	-inf	0	0	-inf	0	0	-inf	0	0	-inf	0	0	-inf	0	0	-inf	0	0	-inf	0	0	-inf	0	0	-inf	0	0	-inf	0	0	-inf	0	0	-inf	0	0	-inf	0	0	-inf	0	0	-inf	0	0	-inf	0	0	-inf	0	0	-inf	0	0	-inf	0	0	-inf	0	0	-inf	0	0	-inf	0	0	-inf	0	0	-inf	0	0	-inf	0	0	-inf	0	0	-inf	0	0	-inf	0	0	-inf	0	0	-inf	0	0	-inf	0	0	-inf	0	0	-inf	0	0	-inf	0	0	-inf	0	0	-inf	0	0	-inf	0	0	-inf	0	0	-inf	0	0	-inf	0	0	-inf	7	0	48.853139867252	0	0	-inf	0	0	-inf	0	0	-inf	0	0	-inf	0	0	-inf	0	0	-inf	0	0	-inf	0	0	-inf	no_rank	environmental samples
904998	0	0	-inf	0	0	-inf	0	0	-inf	0	0	-inf	0	0	-inf	0	0	-inf	0	0	-inf	0	0	-inf	0	0	-inf	11	11	49.45185628583512	0	0	-inf	0	0	-inf	0	0	-inf	0	0	-inf	0	0	-inf	0	0	-inf	0	0	-inf	0	0	-inf	0	0	-inf	0	0	-inf	0	0	-inf	0	0	-inf	0	0	-inf	0	0	-inf	0	0	-inf	0	0	-inf	0	0	-inf	11	11	43.52450478379095	0	0	-inf	0	0	-inf	0	0	-inf	0	0	-inf	0	0	-inf	0	0	-inf	0	0	-inf	0	0	-inf	0	0	-inf	8	8	57.13049634905729	0	0	-inf	0	0	-inf	0	0	-inf	0	0	-inf	0	0	-inf	0	0	-inf	0	0	-inf	0	0	-inf	0	0	-inf	0	0	-inf	0	0	-inf	0	0	-inf	0	0	-inf	0	0	-inf	0	0	-inf	0	0	-inf	0	0	-inf	0	0	-inf	0	0	-inf	0	0	-inf	0	0	-inf	0	0	-inf	0	0	-inf	0	0	-inf	0	0	-inf	0	0	-inf	0	0	-inf	0	0	-inf	0	0	-inf	0	0	-inf	0	0	-inf	0	0	-inf	9	9	47.25066335125259	0	0	-inf	0	0	-inf	0	0	-inf	0	0	-inf	0	0	-inf	0	0	-inf	0	0	-inf	0	0	-inf	0	0	-inf	0	0	-inf	7	7	146.10348511930647	0	0	-inf	0	0	-inf	0	0	-inf	0	0	-inf	0	0	-inf	0	0	-inf	0	0	-inf	0	0	-inf	0	0	-inf	0	0	-inf	0	0	-inf	0	0	-inf	0	0	-inf	0	0	-inf	0	0	-inf	0	0	-inf	0	0	-inf	0	0	-inf	0	0	-inf	0	0	-inf	0	0	-inf	0	0	-inf	0	0	-inf	0	0	-inf	0	0	-inf	0	0	-inf	0	0	-inf	0	0	-inf	0	0	-inf	0	0	-inf	0	0	-inf	0	0	-inf	0	0	-inf	0	0	-inf	0	0	-inf	0	0	-inf	0	0	-inf	0	0	-inf	0	0	-inf	0	0	-inf	0	0	-inf	0	0	-inf	0	0	-inf	0	0	-inf	12	12	56.835404177881244	0	0	-inf	0	0	-inf	0	0	-inf	0	0	-inf	0	0	-inf	0	0	-inf	0	0	-inf	0	0	-inf	0	0	-inf	0	0	-inf	0	0	-inf	0	0	-inf	0	0	-inf	0	0	-inf	0	0	-inf	0	0	-inf	0	0	-inf	0	0	-inf	0	0	-inf	0	0	-inf	0	0	-inf	0	0	-inf	0	0	-inf	0	0	-inf	0	0	-inf	0	0	-inf	0	0	-inf	0	0	-inf	0	0	-inf	0	0	-inf	0	0	-inf	0	0	-inf	0	0	-inf	0	0	-inf	0	0	-inf	0	0	-inf	0	0	-inf	0	0	-inf	0	0	-inf	0	0	-inf	0	0	-inf	0	0	-inf	0	0	-inf	0	0	-inf	0	0	-inf	0	0	-inf	0	0	-inf	0	0	-inf	0	0	-inf	0	0	-inf	0	0	-inf	0	0	-inf	0	0	-inf	0	0	-inf	0	0	-inf	0	0	-inf	0	0	-inf	0	0	-inf	0	0	-inf	0	0	-inf	0	0	-inf	0	0	-inf	0	0	-inf	0	0	-inf	0	0	-inf	0	0	-inf	0	0	-inf	0	0	-inf	0	0	-inf	0	0	-inf	0	0	-inf	0	0	-inf	0	0	-inf	0	0	-inf	0	0	-inf	0	0	-inf	0	0	-inf	0	0	-inf	0	0	-inf	0	0	-inf	0	0	-inf	0	0	-inf	0	0	-inf	0	0	-inf	0	0	-inf	0	0	-inf	0	0	-inf	0	0	-inf	0	0	-inf	0	0	-inf	0	0	-inf	0	0	-inf	0	0	-inf	0	0	-inf	0	0	-inf	0	0	-inf	0	0	-inf	0	0	-inf	0	0	-inf	0	0	-inf	0	0	-inf	0	0	-inf	0	0	-inf	0	0	-inf	0	0	-inf	0	0	-inf	0	0	-inf	0	0	-inf	0	0	-inf	0	0	-inf	0	0	-inf	0	0	-inf	0	0	-inf	0	0	-inf	0	0	-inf	0	0	-inf	0	0	-inf	0	0	-inf	0	0	-inf	0	0	-inf	0	0	-inf	0	0	-inf	0	0	-inf	9	9	126.5977557863102	0	0	-inf	0	0	-inf	0	0	-inf	0	0	-inf	0	0	-inf	0	0	-inf	0	0	-inf	0	0	-inf	0	0	-inf	0	0	-inf	0	0	-inf	0	0	-inf	0	0	-inf	0	0	-inf	0	0	-inf	0	0	-inf	0	0	-inf	0	0	-inf	0	0	-inf	0	0	-inf	0	0	-inf	0	0	-inf	0	0	-inf	0	0	-inf	0	0	-inf	0	0	-inf	0	0	-inf	0	0	-inf	0	0	-inf	0	0	-inf	0	0	-inf	0	0	-inf	0	0	-inf	0	0	-inf	0	0	-inf	0	0	-inf	0	0	-inf	0	0	-inf	0	0	-inf	0	0	-inf	0	0	-inf	0	0	-inf	0	0	-inf	0	0	-inf	0	0	-inf	0	0	-inf	0	0	-inf	0	0	-inf	0	0	-inf	0	0	-inf	0	0	-inf	0	0	-inf	0	0	-inf	0	0	-inf	0	0	-inf	0	0	-inf	0	0	-inf	0	0	-inf	0	0	-inf	0	0	-inf	0	0	-inf	0	0	-inf	0	0	-inf	0	0	-inf	0	0	-inf	0	0	-inf	0	0	-inf	10	10	60.28111831820431	0	0	-inf	0	0	-inf	0	0	-inf	0	0	-inf	0	0	-inf	0	0	-inf	0	0	-inf	0	0	-inf	0	0	-inf	0	0	-inf	0	0	-inf	0	0	-inf	0	0	-inf	0	0	-inf	0	0	-inf	0	0	-inf	0	0	-inf	0	0	-inf	0	0	-inf	0	0	-inf	0	0	-inf	0	0	-inf	0	0	-inf	0	0	-inf	0	0	-inf	0	0	-inf	0	0	-inf	0	0	-inf	0	0	-inf	0	0	-inf	0	0	-inf	0	0	-inf	0	0	-inf	0	0	-inf	0	0	-inf	0	0	-inf	0	0	-inf	0	0	-inf	0	0	-inf	0	0	-inf	0	0	-inf	0	0	-inf	0	0	-inf	0	0	-inf	0	0	-inf	0	0	-inf	0	0	-inf	0	0	-inf	0	0	-inf	0	0	-inf	0	0	-inf	0	0	-inf	0	0	-inf	0	0	-inf	0	0	-inf	0	0	-inf	0	0	-inf	0	0	-inf	0	0	-inf	0	0	-inf	0	0	-inf	0	0	-inf	0	0	-inf	0	0	-inf	0	0	-inf	0	0	-inf	0	0	-inf	0	0	-inf	0	0	-inf	0	0	-inf	0	0	-inf	0	0	-inf	0	0	-inf	0	0	-inf	0	0	-inf	0	0	-inf	0	0	-inf	0	0	-inf	0	0	-inf	0	0	-inf	0	0	-inf	0	0	-inf	0	0	-inf	0	0	-inf	0	0	-inf	0	0	-inf	0	0	-inf	0	0	-inf	0	0	-inf	0	0	-inf	0	0	-inf	0	0	-inf	0	0	-inf	0	0	-inf	0	0	-inf	0	0	-inf	0	0	-inf	0	0	-inf	0	0	-inf	0	0	-inf	0	0	-inf	0	0	-inf	0	0	-inf	0	0	-inf	0	0	-inf	0	0	-inf	0	0	-inf	0	0	-inf	0	0	-inf	0	0	-inf	0	0	-inf	0	0	-inf	0	0	-inf	0	0	-inf	0	0	-inf	0	0	-inf	0	0	-inf	0	0	-inf	0	0	-inf	0	0	-inf	0	0	-inf	0	0	-inf	0	0	-inf	0	0	-inf	0	0	-inf	0	0	-inf	0	0	-inf	0	0	-inf	0	0	-inf	0	0	-inf	0	0	-inf	0	0	-inf	0	0	-inf	0	0	-inf	0	0	-inf	0	0	-inf	0	0	-inf	0	0	-inf	0	0	-inf	0	0	-inf	0	0	-inf	0	0	-inf	0	0	-inf	0	0	-inf	0	0	-inf	0	0	-inf	0	0	-inf	0	0	-inf	0	0	-inf	0	0	-inf	0	0	-inf	0	0	-inf	0	0	-inf	0	0	-inf	0	0	-inf	0	0	-inf	0	0	-inf	0	0	-inf	0	0	-inf	0	0	-inf	0	0	-inf	0	0	-inf	0	0	-inf	0	0	-inf	0	0	-inf	0	0	-inf	0	0	-inf	0	0	-inf	0	0	-inf	0	0	-inf	0	0	-inf	0	0	-inf	0	0	-inf	0	0	-inf	0	0	-inf	0	0	-inf	0	0	-inf	0	0	-inf	0	0	-inf	0	0	-inf	0	0	-inf	0	0	-inf	0	0	-inf	0	0	-inf	0	0	-inf	0	0	-inf	0	0	-inf	0	0	-inf	0	0	-inf	0	0	-inf	0	0	-inf	0	0	-inf	0	0	-inf	0	0	-inf	0	0	-inf	0	0	-inf	0	0	-inf	0	0	-inf	0	0	-inf	0	0	-inf	0	0	-inf	0	0	-inf	0	0	-inf	0	0	-inf	0	0	-inf	0	0	-inf	0	0	-inf	0	0	-inf	0	0	-inf	0	0	-inf	0	0	-inf	0	0	-inf	0	0	-inf	0	0	-inf	0	0	-inf	0	0	-inf	0	0	-inf	0	0	-inf	0	0	-inf	0	0	-inf	0	0	-inf	0	0	-inf	0	0	-inf	0	0	-inf	0	0	-inf	0	0	-inf	0	0	-inf	0	0	-inf	0	0	-inf	0	0	-inf	0	0	-inf	0	0	-inf	0	0	-inf	0	0	-inf	0	0	-inf	0	0	-inf	0	0	-inf	0	0	-inf	0	0	-inf	0	0	-inf	0	0	-inf	0	0	-inf	0	0	-inf	0	0	-inf	0	0	-inf	0	0	-inf	0	0	-inf	0	0	-inf	0	0	-inf	0	0	-inf	0	0	-inf	0	0	-inf	0	0	-inf	0	0	-inf	0	0	-inf	0	0	-inf	0	0	-inf	0	0	-inf	0	0	-inf	0	0	-inf	0	0	-inf	0	0	-inf	0	0	-inf	0	0	-inf	0	0	-inf	0	0	-inf	0	0	-inf	0	0	-inf	0	0	-inf	0	0	-inf	0	0	-inf	0	0	-inf	0	0	-inf	0	0	-inf	0	0	-inf	0	0	-inf	0	0	-inf	0	0	-inf	0	0	-inf	0	0	-inf	0	0	-inf	0	0	-inf	0	0	-inf	0	0	-inf	0	0	-inf	0	0	-inf	7	7	48.853139867252	0	0	-inf	0	0	-inf	0	0	-inf	0	0	-inf	0	0	-inf	0	0	-inf	0	0	-inf	0	0	-inf	species	uncultured Enterorhabdus sp.
644652	2168	104	100.58527474196471	4726	270	132.80242103816386	2271	93	114.04302106563553	1637	96	108.20048152920309	348	30	70.86011886532177	133	16	72.1213392385903	304	31	75.93765221699958	815	25	115.54958488286678	1935	44	117.92723897952891	25870	972	109.68936939392009	2551	125	123.32987819643124	70	3	66.08722113595738	1174	32	109.67450953781935	359	25	81.31387019611665	861	2	114.06804263175262	1142	60	126.70470040875918	3457	160	107.93266704462684	2479	4	126.80249252441172	165	17	49.59027073786402	969	0	128.81337939640787	267	11	122.99677503237136	310	12	121.72390731470718	354	10	136.01594339806104	361	19	58.92059205241537	852	28	123.02607398603124	1778	34	119.96766498561271	3853	57	116.19781180101862	1724	60	131.83183278156739	381	23	96.73970710091827	184	8	63.01559259623843	318	14	117.49520418414366	1240	49	124.05545596732064	1798	57	132.86270795181844	2542	98	127.50340451468325	18	6	80.01496555625704	1149	64	116.05504459257385	1523	39	120.32416077520992	1491	79	125.84280514330399	1404	72	135.59867312176652	5373	228	128.2208998103922	202	10	94.59620669847372	735	48	98.61556574495852	778	25	139.82705628575758	314	9	82.36458762916392	236	4	128.1352179015549	1520	84	120.4904205605274	35	8	61.621241554740195	187	13	77.35079575157492	1201	60	113.05476399958545	1435	43	107.28006603836663	2502	54	119.09237829327614	253	1	112.27114620826971	220	10	82.1595778216764	165	6	123.56670106674306	0	0	-inf	2301	135	117.61571259911167	15	15	54.001624173664155	8102	238	121.52411810801529	111	12	104.46531271215548	1453	59	141.78394828692362	0	0	-inf	256	4	140.91374092159947	256	4	133.52225273914308	252	4	119.19065361786579	3699	129	110.91081427224057	904	76	84.84781683830086	1165	49	105.93427043626235	243	15	86.88234598854338	1093	66	118.12200017727213	4135	191	105.11899593194414	1508	90	106.60512579822894	37	9	56.55345002931254	4786	183	133.00505521267584	1337	154	60.30133852712819	160	11	120.54075683015392	141	4	115.10088137950306	1776	11	130.69016413158988	2415	130	124.50747309189069	1466	35	133.70274205645123	422	7	118.03050807083096	698	16	130.99833792568992	3397	133	126.17922405372346	1155	85	119.18965975735412	353	24	87.21029795793655	2308	0	134.94835828117178	6077	362	135.4413584024711	78	0	61.891953676673815	547	31	94.01041736799652	1083	17	117.32846243192574	1620	12	129.55527934088573	3415	165	120.36969731033717	2069	99	121.05942547977537	537	7	113.03318990746338	1239	34	144.53951324101314	396	10	86.21122039091102	231	7	77.948845285763	3006	55	112.91852131291489	334	27	88.56596990047977	85	5	104.72872975575575	462	5	107.44479241324775	412	11	88.61971136328795	195	13	77.37100648702165	1544	56	131.6401187429619	724	23	116.37372969788736	2739	214	89.41315752170311	370	62	64.36742491650587	207	11	125.21283364047277	42	7	111.18326701088381	4933	153	127.27409305484814	678	4	121.37449967276167	1238	33	121.19529635241722	27159	1135	127.2561466597438	324	39	77.4115461808713	4647	141	123.50302525250873	255	14	105.51710781153311	6764	211	109.27437426210533	665	18	117.47609585006789	3783	158	131.1829768028973	15539	674	137.41981656113677	199	11	101.36331179679198	31	7	55.19305715528749	79	5	93.41611467662277	163	11	76.33063303329673	607	15	119.98403855339494	167	4	105.79008453694539	505	57	73.67661989064534	1472	169	72.40639633617023	967	25	122.43305515401052	1987	51	123.17934651588149	304	16	93.96295594490486	900	82	72.38742488988711	1330	59	137.79642422827007	66	11	96.12160137976284	68	1	93.64047473054404	261	11	122.71356151063787	31	6	127.4812852021029	155	3	118.43098803420024	514	5	114.86908509613556	197	28	85.13142190355576	104	9	79.87009033135762	626	17	115.14342227435777	247	10	111.6699417695949	421	7	123.381752296869	197	9	128.8992220774537	4285	176	135.5470505268618	1518	93	83.45611941250043	582	44	92.28229301752235	27	3	90.5494279838642	122	10	110.59416744937405	186	8	136.953034573194	484	33	137.06021445017473	253	11	111.09066071856415	83	5	105.42320475381315	232	4	110.58340192528902	1017	52	102.03827868507959	820	43	109.59086857753688	1937	104	130.2152414622937	1024	51	124.57827594807853	1240	35	120.87074437910158	569	9	112.8393187749279	1214	46	134.64260258589778	509	64	66.06682725304289	901	59	94.26209151247181	492	56	94.7310264278738	922	27	119.15846554226667	272	9	108.7201040116725	2146	80	118.57663956455643	970	42	126.14186053510115	504	23	137.18503732274033	368	0	118.6568565059496	891	48	124.17818750404925	894	32	143.6658004129406	1410	39	124.1947480383371	1307	32	113.09125517545671	0	0	-inf	185	5	117.90563283623783	926	82	67.75366889197883	46	13	131.37202795745117	87	7	111.62657976496827	1583	55	118.58268187637385	2267	57	127.35515814102273	0	0	-inf	309	6	117.1403470133887	383	25	80.78473151685142	1593	69	131.15965754752662	140	9	81.42301169636141	664	47	84.99096638963158	790	11	116.39762902179785	954	35	133.46150909717082	1486	40	102.35975766282985	373	50	84.17912192682589	1380	62	128.12747700108054	3215	55	127.46260677679233	1185	29	139.4107881963312	1266	24	135.47165034292487	144	5	72.8132433939289	1206	62	93.95218915961442	1661	19	89.12550359133883	516	27	107.35090558749792	532	25	131.06660412119655	461	42	59.649757667355125	447	44	67.49392822592108	1337	95	82.93056001532068	568	35	93.48752543624538	495	31	82.9459626663388	635	9	145.9783203740197	1969	88	134.5822559411496	251	14	86.96913935204724	408	7	135.51784229047414	1449	31	125.93472374585191	806	32	128.26874739501352	256	18	90.765124241422	8	8	59.19660900812548	812	47	126.82230698730211	1181	66	131.52588337068065	878	31	134.7421749992776	467	28	83.13404707425991	66	5	91.88586766289276	640	23	114.16820657178853	459	9	93.1648143162538	920	48	121.4965890646839	995	55	96.04642027995362	1181	36	117.60986306993148	766	10	114.16615729831683	1388	52	103.1163380270554	3270	109	130.07777014072806	568	47	63.78951335713328	1308	69	114.16527242564075	124	0	90.62647170231432	406	8	107.07352628417773	307	17	114.59869359993175	1323	50	134.1272790924872	1265	30	128.09698509107892	552	29	135.1407798508977	2124	49	113.84875579111839	412	15	110.6879635414339	538	28	112.87014550513082	876	86	76.29567679747568	13490	456	117.33513165285305	94	5	58.08044052289685	439	0	135.27481486386782	6755	197	120.14098470490748	268	5	119.66470286231991	242	10	104.28895930200729	760	17	130.15782106508138	2483	73	119.67531360693677	389	34	99.94973871353343	298	14	107.31219583340442	544	55	77.83362832924367	825	12	111.63942440857122	727	59	98.03743091165124	0	0	-inf	1638	91	84.72250547785073	1766	42	127.58770810822148	595	40	93.59995240606197	4933	135	117.33234859445169	2190	23	112.33677260668959	644	24	107.1110875672831	4984	213	137.47138935288962	375	18	118.82928969276857	277	9	135.67764240997693	2314	101	128.39074509442815	13922	627	139.66206609838844	17	8	81.35699455062645	730	12	127.53021740253942	906	77	68.98081724744027	7796	189	125.36504552222125	6679	311	115.20114349703664	1468	58	135.11918843884243	7730	293	114.09611849752534	5898	163	154.61782207419668	454	16	105.3314545550833	1176	91	81.07432164431874	330	33	71.11974777551627	5597	174	145.04920813188383	347	4	112.90556400997554	1213	0	138.16814541523124	4195	179	116.98652292499693	169	4	112.60963578924937	575	5	120.93586015986521	4009	90	134.43256101993114	2715	108	138.5615424472705	2868	107	129.49317095781578	3252	131	67.71298706758456	1940	7	116.71166969222716	2630	113	118.9031505057737	663	29	99.32001374888482	912	39	130.96750233378364	645	20	127.67747205887272	703	19	119.2364760902868	1200	44	138.9716193570658	537	44	81.61238905580682	1100	28	130.34790002983564	696	52	87.33907803359259	1748	80	124.73023739586483	197	27	96.1894581955931	749	25	130.8758374767846	1054	39	117.18942763795651	413	21	104.62374935558964	777	85	68.21909576046876	182	7	98.0189617902728	118	9	76.61238164669138	2725	71	122.12536735524476	115	0	123.63843713053038	612	51	78.31952100259936	760	33	136.2832005251281	1652	68	143.86789057346536	1757	49	135.50550161075608	220	2	117.36253162590496	8452	235	113.47035610921569	877	10	138.10870356087676	197	17	75.91999665588345	269	11	115.90615998687828	1007	37	135.4763569280648	233	9	98.19797215024867	846	17	107.96665429897664	288	12	133.61409354197195	1358	125	87.40206465374771	3804	178	88.67954130915459	7681	315	136.63422973635443	2611	150	117.56696628247809	411	31	109.88339877867715	3126	56	128.46678699454972	911	47	115.159689953455	519	57	91.94981529823177	1043	4	112.8967751701542	1129	84	86.7502222524319	558	42	82.46666799663184	673	82	65.75759880926758	105	1	88.16828580621595	101	17	78.7942318188403	5263	105	114.96960331446166	7926	257	138.097402284688	1337	76	136.77029973537495	311	18	88.51285574064623	1477	103	62.31129423352913	739	51	95.84689592291184	349	4	123.86970930601096	0	0	-inf	354	8	98.88455345726686	622	29	75.82948238491487	801	5	141.07197189417434	1312	59	112.68303391612612	725	2	110.01549086583931	438	30	78.88807167132339	1231	51	130.3739426410967	4155	131	130.9924288836162	1594	79	111.7202600124882	1266	77	90.35037116599011	678	3	128.5848541078096	1525	66	123.52844133812285	3018	149	124.34250873988323	2726	5	123.96897003297646	2728	124	142.1286323448946	2880	102	114.70178809353011	4602	197	116.71378353779247	1120	63	116.28560481432503	1871	104	123.64135341497395	935	54	95.08212880433139	536	50	65.15219158333048	248	6	132.03088824686603	6012	320	124.01783952583247	2667	128	111.89515619543829	5646	154	108.3529929596804	4235	229	103.01938008664192	848	48	114.26503677463684	632	3	128.32124064907043	289	11	119.00519434389085	262	18	73.8873518450608	166	3	121.9363748861777	782	29	117.3814177332099	12730	753	125.2432551266781	5114	312	107.69322452320253	874	23	107.3504940202874	239	24	82.72043189052037	2319	10	159.2250591816018	893	42	116.51912538580274	188	15	83.70359040873734	937	62	101.85284129962614	628	25	130.69379400009942	471	43	84.29441574254345	1112	12	121.1259662519454	6122	135	111.71049507418753	1981	149	68.45816665017335	218	11	116.84851599837225	12167	419	117.582277987723	199	12	88.79684223712141	3710	76	137.18603238422736	5034	233	133.40267130098312	178	0	88.78164942272588	1007	53	95.35038139368567	4954	185	117.2728417072872	3831	397	75.93676536899832	420	22	93.14691075129984	1004	72	115.24958776228867	4890	135	148.0369053751125	8169	281	120.72529161918182	9773	457	101.41038243727175	996	4	130.20641810710393	9670	507	129.7408033332694	1876	92	76.16844510405474	1769	58	105.6578630516755	254	24	94.11756971542356	632	27	110.72646455733828	2560	70	117.71025318796862	291	41	107.88357290199566	2657	75	114.7762967117204	144	23	68.14964385460891	1015	28	126.87550512064448	3943	83	128.15066396707846	282	6	104.33383022300283	1569	10	94.15190489318302	324	9	117.78168098897926	2048	1	140.18418733075185	159	13	120.0171883989708	208	23	72.97077579275513	1060	28	116.78379819854071	114	14	76.38985870627454	689	16	132.50456588489283	253	2	116.63534993284092	562	24	118.62805273564379	1408	52	128.136227974342	0	0	-inf	317	26	79.81422371460474	208	22	83.15229663716357	19167	590	117.29969390955233	193	16	74.46520783706505	355	13	63.99038488189218	2001	94	119.8109048517917	1693	65	125.94759999766943	3842	100	123.15085145994492	84	0	141.72743575676196	1103	48	132.3208651770076	542	15	119.09924918187338	592	24	97.79810632582708	328	14	132.14056708296087	810	47	90.2279610730473	766	37	110.81536008254201	486	41	103.29206346883997	169	4	89.4994994913687	3761	125	119.20510749579407	1855	59	132.7969226206034	1612	88	109.78588455871875	9920	308	125.3862037321396	40	1	57.254203269997035	6434	189	117.46648777701523	3700	69	148.9775387678441	447	17	97.08094769019877	429	14	130.39323281430583	396	14	88.9237820126298	6827	208	118.12768912406013	204	9	89.61610795142478	1078	28	138.23411991595506	89	3	120.87656480095781	514	42	77.4776652606228	68	2	72.01143764010162	1291	53	131.47969440500805	259	22	119.38216083160546	224	15	75.15971406459525	0	0	-inf	172	4	95.46859300680876	58	7	64.41982493245288	102	10	108.72904151443511	515	8	107.86971121412682	322	9	135.29897487486497	312	31	118.14359200545834	392	34	83.90240357984347	1916	0	139.07306907642624	100	7	109.93715273146583	192	17	107.43336045514057	266	17	70.75142307922346	241	17	91.45642118642192	77	4	61.88669770552297	519	31	90.49977788541277	1486	137	82.05483537549914	2306	73	109.4767737222383	795	16	137.25889977249784	380	16	86.96248301801101	309	14	137.0251154961036	286	16	74.42402545817244	179	3	137.31450945468444	60	3	137.5001018135194	903	22	121.9688090107658	1531	82	110.96166864060679	1003	9	157.71412169237536	3498	98	132.20360483530703	1516	86	84.77266168617973	574	28	94.99732147370203	323	9	100.10777489895608	355	7	90.49866373610767	40	7	111.66363360806933	256	26	74.19248201143638	845	33	129.86162901233783	1653	70	132.9514102355257	11	3	99.84079510200195	682	19	122.43429527256741	871	42	97.80740006376536	46	7	125.93647049531015	186	13	64.70747057424185	129	6	138.1971557029912	4751	126	116.64035750114105	1350	51	134.13679454434063	928	36	101.07916427477215	1242	32	105.70286160243097	163	8	120.63468463915777	936	96	89.6715125447206	415	13	115.46313057100826	489	15	102.83741419676046	788	12	127.45532295672238	754	11	90.19346295180777	499	6	138.20031617977557	757	32	108.95470409081695	483	7	111.1268905345724	779	2	106.94238035633069	7741	205	145.17234144285692	2129	103	112.09014147234276	328	11	94.71494608110864	395	0	107.02194039279948	798	29	138.29241318169997	551	43	74.60741478127743	1815	54	118.46653016439937	388	25	81.97502421963516	826	15	108.82948708274073	381	11	108.23494633111953	346	11	115.0700506061413	1151	43	135.68601572000676	443	44	89.68271577645886	340	7	110.87461120553198	482	41	65.44276582817223	899	26	109.0525413168533	412	29	95.00997943882086	125	8	129.24739984478433	2070	103	117.56741867243933	5400	229	130.83625751088397	533	28	111.17475867046093	1587	73	98.808471797532	2214	143	83.30614386247198	2577	196	110.92269327309882	1413	101	86.47607455327338	5904	205	126.51295363482791	431	16	89.78800075758042	791	41	82.31423347840523	262	10	145.34005119389377	344	28	74.99657492934188	1989	117	111.6885556177133	1555	99	106.65479862257494	869	55	110.98838714208533	3341	121	132.673669673602	2240	105	93.796466254398	1150	60	127.99812014920113	2577	144	129.29532992464738	1965	66	128.58456671367352	214	3	111.58296729244994	1186	45	100.35486706394573	313	6	126.37504033682633	509	7	112.12882671215121	9371	438	107.55579553697564	282	19	78.70824746801905	188	5	80.07175094960856	11541	487	134.99556136926765	1081	29	117.0423435456182	58	0	89.18842663274174	1330	104	70.96508673827783	1660	52	135.22137127381248	194	2	108.45738009717219	656	14	102.34827737330552	616	24	130.73943302051327	607	24	116.41125461941513	323	34	70.4370575930426	4732	214	114.12760984282517	1062	71	84.77225987318394	13981	466	140.81779885230594	2272	65	123.64235858266788	5047	166	120.40612034218735	4857	193	134.66295616115636	794	66	63.64214190742498	1406	43	71.0939983177912	553	7	126.35013571659653	6581	249	134.8309656925406	115	8	101.21760670207242	245	3	112.66999779361765	627	31	117.06503282320588	12452	399	126.76332243182132	802	38	132.66817861577044	692	45	72.39993324177809	1069	44	78.34282578452292	1529	33	120.52265295484995	2659	107	118.06417789081918	163	20	92.21805292976055	881	33	86.9598127877754	1671	66	132.61254685398714	553	39	79.00410551149602	473	5	95.9892859939634	302	16	102.30357152131985	654	22	121.40304145621808	11330	42	108.34636287878453	457	44	64.82874711281447	661	54	78.71094540097866	1126	70	87.97377030618117	1919	97	113.25076095385145	1120	43	121.33508387180161	2653	152	121.470078161816	2389	128	128.93461258242803	1811	80	137.05465916407863	3672	135	120.99470408617623	714	69	81.66811680647388	64	14	72.71689631518231	749	62	75.45521738338132	13047	538	111.65417326078104	1134	55	123.65644302664823	1330	68	102.63317158848955	3768	197	105.41626093752065	92	2	122.15667607658897	1014	37	137.10848743601855	genus	Gordonibacter
471189	1005	1	107.23432986297242	4048	15	132.5822692711156	525	2	106.97790188675874	825	2	110.95315278158884	155	1	83.92853769256591	67	1	85.00706084547042	167	0	88.8981386142956	648	0	121.02341190476922	500	0	113.97167228436382	16552	51	108.68322460354786	2103	4	124.96154151742192	36	0	73.90873818387459	806	11	114.49400750878004	238	0	96.96834648244509	640	0	127.41062230712298	975	0	128.38301882894564	2356	2	104.29853566919816	2144	0	130.09397931633052	60	0	47.955900130794	951	0	129.81533668498173	224	1	126.85695017550113	253	2	129.74804383042536	329	0	139.61468274625437	102	2	58.77032448622284	656	1	132.19168895591358	487	1	122.78481316742527	3437	26	116.99672787504876	1498	0	135.48248510050155	277	0	108.4866374769602	81	2	77.34900863024211	148	1	114.15971367597157	956	3	135.1108949838408	1535	2	135.57580887992674	1754	4	134.6394189779065	12	0	97.07213971004894	857	11	125.18739391367521	412	0	117.1320550824496	1116	2	128.82603971182937	1229	2	136.487537909618	4523	16	132.88186391557582	39	0	68.85116428831587	227	0	91.64101967972604	332	0	133.53642210796272	90	0	88.99243866361792	194	0	132.8330654242766	439	0	126.2075545697245	8	0	70.03106135220415	111	0	94.16069674427425	946	2	120.4874261231628	335	1	105.96442758739457	2088	1	121.20795015071225	222	0	120.00845101560964	102	1	97.89857316456893	92	0	128.40476861251244	0	0	-inf	1829	7	127.03892741419229	0	0	-inf	1754	0	117.88612889967823	89	0	113.33348725425573	518	0	125.40135799658972	0	0	-inf	252	0	141.51097216602201	232	0	134.54088739741346	248	0	119.29933555081202	1320	1	103.72692776914147	336	3	94.49075641122435	881	2	121.4997273427171	162	0	95.41544804481627	774	0	123.73918462773969	3080	6	111.41008369832238	410	3	96.78601611681948	0	0	-inf	4073	11	133.8568365215097	472	3	73.3504836167294	149	0	120.46353869839903	124	0	119.84102125932507	993	0	133.88175881949243	1816	1	130.9086533998828	1275	1	134.89399858698627	80	0	99.76737893592495	638	2	131.33337427725397	2773	4	127.4114029156616	960	0	121.86233076772905	182	2	94.19112132118484	2288	0	135.50293118044675	5214	11	134.23662076277327	45	0	59.565855036661546	391	2	106.95200253651112	895	5	125.22984568328322	1538	0	133.74845034549514	2919	3	124.7624926209601	349	13	98.61798372887391	521	0	114.80464405792067	243	0	113.34979535041417	267	0	103.86060207719228	127	0	94.20780360555084	1343	0	102.9220478846575	201	0	115.10929391675045	61	0	115.32307418714382	219	0	98.42557197899662	280	0	85.67018433850153	120	0	86.0234991311605	1291	5	134.37538865141687	594	2	127.92448596937746	949	14	88.35365957095308	111	0	74.99440991869521	164	0	134.6912486353743	35	0	122.52632162710118	2624	4	132.74629005371705	614	0	128.34783678577907	1036	3	121.7238352175116	21494	63	133.6774268439956	170	3	88.40537116385816	466	3	93.65635410342186	180	0	115.69487142290205	1005	2	88.1196529750067	92	0	100.13484105658111	3194	8	136.68943946885224	13292	47	138.707190314512	65	0	100.19022781528571	9	0	51.14616932987795	45	0	122.89220122570977	79	3	100.27302150129212	255	0	117.40510844773327	78	1	94.35003621642993	192	6	75.70602012673518	603	4	78.25193628953058	89	0	96.75641382199294	376	1	108.86919831195615	179	1	98.36540011917381	429	4	87.50203362557798	1140	4	140.3770540801618	44	0	111.61962781234159	43	0	104.74075201827824	54	0	114.98620614178404	25	0	142.19754477912733	152	0	119.81795670068635	193	0	102.30696090120375	70	0	96.91380661368139	50	0	86.24857510115417	501	2	116.94404520699631	212	1	120.93479405453985	403	0	126.18013067411758	171	0	140.86515805766302	3828	5	136.4070655353463	824	1	97.10586811721136	271	5	87.32775321238074	8	0	108.73881674620763	78	0	129.4971063582913	103	0	116.81915538151965	406	2	140.1188509490384	196	1	122.70760124788964	53	0	123.13777677120095	198	0	119.34382998788557	461	0	111.86515933049075	260	1	107.40958810268994	1590	1	137.45494198335084	142	0	106.55897856403583	330	0	106.42334526546878	475	0	108.53662315766599	1078	1	135.09457005857985	175	3	80.2012605659925	361	1	98.83989913368573	278	26	103.70396372537998	126	0	108.28892108664876	55	0	114.57809473983592	1740	8	119.2394642788508	832	2	131.4187926404107	425	1	137.39969983045478	343	0	120.04113490975801	675	0	135.5558978319496	212	1	100.80655060893362	146	0	92.00238971109475	1073	3	114.31046186683471	0	0	-inf	22	0	83.59887396719004	360	1	82.91224149567216	33	1	133.8754458194924	67	0	123.00657372006113	1240	3	119.04101649817233	1929	9	128.32897370295584	0	0	-inf	196	0	118.62539900139149	154	0	86.79766628819014	1346	6	136.07727791315872	62	0	101.76983829831426	204	2	81.41012426042066	616	0	119.25912402329416	803	3	139.62766426863467	1248	3	108.6718836918231	145	13	125.83806436367698	1092	6	137.58881647174775	1642	0	119.46555168644487	789	2	134.7086403176724	1154	0	139.05637994569906	127	0	73.70121981999995	694	4	101.12466458296109	995	0	99.58460068431484	276	1	107.61456418142639	180	2	87.61821544105055	148	1	61.20982715955868	157	0	77.69673565191314	672	0	99.50461252196052	435	3	105.10567491277986	252	2	94.19832484074234	626	0	147.3370510112303	1655	1	138.9003008408431	103	0	101.47679265239324	401	0	136.68299550804406	1354	2	127.27880320051351	671	1	136.43113036006247	164	0	101.76693383846182	0	0	-inf	656	2	134.58046689711284	946	0	137.927929814085	763	8	135.37970702775493	264	2	92.62208517752251	41	2	109.71482969721582	521	4	118.47197341676036	393	0	99.7248275905179	712	3	133.72233977268812	258	1	82.29005343706237	965	0	120.8371568778297	660	0	116.14815021662986	529	0	123.54431149091744	2827	4	134.07058836484055	261	0	76.58370757248348	1002	4	125.2982899887859	73	0	93.64180517065715	175	1	92.945628117215	235	0	123.83172857641846	1137	0	139.03741393436454	350	0	126.91233088545792	476	2	137.8970488136888	1834	3	113.56750485725183	307	1	119.28999518755339	298	2	117.30058286976033	395	0	90.45405541538548	1818	1	88.57829699348257	40	0	63.655059997159036	415	0	136.8170964932978	1293	0	99.47827737145337	243	0	119.91694980029408	163	0	115.21925108275934	278	0	112.9709879588274	443	0	104.55696028666469	141	0	92.17470694474405	116	0	73.01924627429213	298	6	85.68000424033248	424	0	90.91757806959339	487	8	115.54677969277468	0	0	-inf	700	0	103.88730653152649	369	3	123.31299713302231	354	0	105.39588089552231	1372	2	109.4484781834232	1718	0	110.76007575316298	469	2	114.19448895518012	4168	7	138.47955078386232	94	1	113.44948663537484	235	0	139.59219505939112	1979	10	132.76268268180033	12008	32	140.78976615577812	0	0	-inf	622	0	134.7663855374714	412	5	85.72358350998016	2279	0	127.65464000006038	994	6	97.06535252953111	1296	4	137.34135557559327	1127	32	88.45467920043858	1113	2	130.56259655565032	85	0	79.75374299531487	652	2	102.44977047459864	139	2	89.19902377752508	1097	4	94.16161575671444	225	0	118.0086090619542	1177	0	140.3521208312763	558	0	90.66127478028938	165	0	114.29244559915543	134	0	111.42342915747294	3661	0	140.50149745000832	2393	3	139.88697470162953	1824	4	130.73998645447622	1351	7	79.25809191377327	1829	0	120.05784931196736	1011	3	88.62087325181517	515	0	112.97707022857787	797	4	132.86541301969956	241	1	103.56656661677812	511	0	135.66102069120504	1071	0	140.2350248763338	334	14	94.46138540135152	967	0	133.68898396051756	289	3	85.26979084735817	1411	8	136.26558250970513	77	0	78.25680117817471	664	0	139.60627939927656	794	3	128.3876153799462	294	0	117.73913479130528	373	4	80.9866621332703	119	1	123.63177645436318	59	0	98.93792637735659	544	0	103.48471873098825	105	0	131.55540640863381	363	1	88.54399896289294	554	1	135.8997813378562	193	1	93.25679574072788	1479	5	138.55916760739	35	0	90.52125166717911	1532	0	92.24061567654157	439	0	126.94990966116991	107	1	87.76294000359181	134	0	121.77084053874168	247	8	87.93563272308373	154	0	99.32308722515019	663	0	113.37255921979177	115	0	104.0529939679045	828	12	105.45321963606851	2368	4	92.92615431669643	6634	10	139.80721300985954	1234	5	104.39706313513045	60	0	78.00839043173123	2946	0	129.1393097859444	452	1	123.21562217749465	325	7	102.21004710730448	782	0	128.86627710032081	634	0	112.03138551383955	236	21	81.38698382787851	320	9	75.85465373839551	85	0	96.07842309729517	49	0	92.21637659408954	2549	0	106.64180061069142	7068	11	140.00123288862991	1165	7	136.35703454942535	209	0	86.12505302761859	464	0	62.758712326580444	446	0	99.87524355668856	331	0	126.23111203330275	0	0	-inf	243	0	104.53671136073953	331	2	89.98673676172278	787	0	141.6207622396693	266	0	94.15491829645828	683	1	112.69784125145807	273	3	88.96255195024872	1109	0	130.51878065883656	3729	6	133.09772762947918	322	2	96.67041997303413	853	2	103.18722486091845	645	0	131.7889664660247	693	0	118.55156619906286	2624	10	125.6894869377247	2621	0	125.39501873016597	388	0	107.20690088509085	545	0	101.16726415622333	633	0	95.17018687131775	894	1	123.89782827275732	1635	12	124.10446891713286	211	0	86.46147962188437	233	4	76.21830697719986	235	0	136.43155777078283	5193	5	123.60946088235546	324	0	86.90202948068394	1147	2	97.92867088283236	3050	12	104.71924513632842	154	0	81.952602400425	594	0	133.01559334473436	48	0	92.35012922337509	131	0	88.97286298418818	152	0	121.4918570131	629	0	121.55987774717637	10641	21	128.85819716782424	3646	19	114.81014124898522	381	1	104.77558819715934	112	1	80.26657841021802	786	0	118.83982096963844	433	0	118.83223990799479	93	2	91.81720351578363	238	2	86.83599884856295	461	0	131.752352801482	258	1	94.09751627340769	694	0	117.35617278574709	5749	1	111.2703675907638	829	1	82.18757967086748	43	0	92.65731112131704	1514	3	93.1439597512791	139	0	103.05698053579945	3421	10	139.05377527872182	3989	9	133.2035459106847	153	0	87.84758940707393	796	15	104.56995288089844	1286	0	112.90227644571988	1905	11	93.7047888031814	275	1	94.94865769659636	748	0	124.43852114954646	1090	13	97.22234360166343	2982	0	118.62877869162051	6702	21	106.92089669377579	867	0	126.7371225538362	8361	16	129.8703069673501	1029	0	92.11269818300921	1023	5	104.114283729716	59	8	79.14771806820478	108	0	88.44607044435283	635	0	118.07472065401309	206	5	126.21016507407914	1912	4	112.1968091763793	71	0	79.44514021808611	820	1	133.78145732523086	3436	1	131.37079917965463	234	0	115.63544385643681	1479	0	95.98192909308958	271	2	130.25497492654569	2021	0	141.11640215207572	119	0	130.2576959497125	95	0	96.5094293363306	475	0	122.10408788022556	64	0	95.5522336587434	621	1	135.47514501586508	236	0	121.95298769779473	103	0	105.76465571041902	1170	1	132.0925305250374	0	0	-inf	159	0	104.99380143273186	66	1	100.5470206665376	2278	0	93.05331998659346	88	0	94.75914363712026	143	0	79.78825559445687	1567	5	129.44539509625795	261	0	108.02411906179901	1799	0	128.81284868690489	84	0	141.72743575676196	975	6	135.91807529314949	501	0	121.9889840098195	401	0	116.33622973055414	100	0	102.54274530839923	397	0	95.74163652088478	540	4	113.48801204420889	274	3	109.7056522324199	46	0	76.61651900776425	3050	6	120.64362359918637	1541	2	136.44338764124362	610	14	97.53755129959994	4416	11	126.85000455638267	12	0	75.38307694219026	1093	0	107.7764435396945	926	2	129.44346588587325	124	1	66.45168851577712	340	1	134.62946635826478	196	0	103.13560737691745	787	0	93.43175493397261	149	0	92.82608837431607	986	0	138.8922575440008	70	0	114.45549657701416	278	5	94.40204746424584	41	0	87.33890518627948	1096	3	136.61696896802655	146	1	129.39905736886712	86	0	75.15143056165196	0	0	-inf	99	1	91.84122278646073	19	0	74.309908065005	92	1	113.14007640588312	429	0	104.89987043477733	279	0	141.09988125204276	223	2	131.52211970851647	212	3	100.66690314055592	1869	0	140.66404492653916	77	0	118.69203207830856	141	4	126.36827447063992	120	1	81.4858321007342	157	0	110.35125410285382	24	0	91.91418489142289	313	2	110.81706630554905	898	2	98.22532658140817	1767	2	112.31799999643741	600	0	130.81382574146227	268	0	93.47789817095287	257	0	140.31349666625883	164	0	92.39418258535389	165	0	138.18925259711847	57	0	140.52564683654896	568	0	131.06072248155522	565	10	96.22088599104606	379	0	128.96970910279265	3063	12	134.86019346800927	962	6	95.34441654027428	348	0	101.04120711039741	232	0	114.81079449075911	241	0	94.32441342619232	33	0	118.43183315057188	135	3	86.19369937113956	758	1	130.43843507726766	1482	1	134.9794667660927	8	0	106.03109326525268	545	2	129.86782000138018	289	0	95.56373127296355	39	0	138.09718889650816	86	3	81.52460031470464	106	0	140.01140094966527	1219	3	112.70402141701052	553	2	109.44112034625643	581	6	115.37647860516404	921	0	112.90173352340145	123	0	125.12517788308618	520	2	116.65702030298564	309	0	118.4563191025024	376	5	108.65237487545987	664	0	122.89839104035964	596	0	99.79219237814237	430	0	141.38629106559588	566	0	121.80098056851715	436	0	113.66132298869793	423	0	101.39904486329701	1728	0	120.26511734453825	1721	6	118.94878540938772	242	2	106.50188550501451	228	45	101.844475770049	692	0	141.54649191034795	130	0	69.38077355833778	192	0	95.50979741324068	214	1	94.35071201752402	641	1	113.39313668703356	283	1	125.97144725456079	45	0	98.830815567431	815	5	129.77900745147835	240	1	114.06193917334646	222	0	111.01026818059168	190	1	90.38307470679163	124	1	83.05315361830115	235	2	121.90579716596854	105	1	130.6444400383548	1536	2	124.88079866751558	4733	10	132.42838774184912	250	5	109.34054252260482	1142	1	104.17620781843921	1471	8	97.37395138491155	1693	3	117.83998648202245	633	1	82.69574952818094	2030	0	124.58853190386473	279	1	106.78815099319398	343	0	75.28038321019412	61	0	117.71077247736254	206	3	84.8699607619789	1514	2	110.99754165828082	365	1	96.13471488417917	460	2	105.03821863440952	2378	6	130.28604393967504	1146	3	103.20579595361036	1020	3	129.57253652856758	2220	10	129.73884783511738	1676	2	130.54745468167476	194	0	117.38244491389572	274	1	91.83168295551954	282	0	134.56568696028407	334	0	108.53734826560587	6902	22	107.16575628858	163	0	94.9196521127959	170	0	78.53694475485699	5547	5	130.297387842082	347	0	117.98271596352338	40	0	92.42202907231525	677	4	86.1907064189765	740	0	120.91364006353554	173	0	115.01313955095252	402	0	119.64273149397405	552	4	132.70914069418183	498	1	119.58977909534869	108	4	66.78461857874518	2641	4	121.62188561580994	686	1	96.1066750682104	2578	2	119.1678300750502	509	0	112.61485078430543	1235	1	116.15353926481997	4247	8	137.07524414291402	370	2	72.09990507055316	211	0	83.10629318241158	538	0	127.70916003022818	5675	16	137.37316758801782	89	0	114.5465133874425	242	0	113.47505740392002	460	1	128.40577936540106	5366	16	132.32622693400958	660	3	139.62154137674082	375	4	87.78264917851426	657	3	91.07651201814448	747	0	115.92470576498707	308	1	94.0407421693965	112	2	100.09620638600566	468	0	67.9779449155091	291	4	93.46399266550596	322	2	92.31243646438642	455	0	96.58226121361376	82	0	90.85463089800781	516	0	130.30475690071012	204	0	69.87426938343589	149	0	66.81707065962296	421	3	90.0750187406645	550	3	103.06834754679751	310	11	92.18396045613305	105	1	87.52048621129373	2077	4	129.92710058222428	2032	5	130.73233362097062	420	0	119.92619024991343	1815	3	124.62554675376481	500	37	87.30882275802581	10	0	59.687214972614186	355	5	82.10145124449888	8999	28	111.27920472639626	484	0	109.44789601809913	529	2	96.20162878793184	2605	8	113.19177341137421	15	0	102.5716127293258	857	2	136.55637942407938	species	Gordonibacter pamelaeae
657308	1004	1004	107.2714158488917	4033	4033	132.47157427611572	523	523	107.04132948475221	823	823	111.00877956652347	154	154	83.58386458377753	66	66	84.88926258660602	167	167	88.8981386142956	648	648	121.02341190476922	500	500	113.97167228436382	16501	16501	108.58540815730505	2099	2099	124.9176378328434	36	36	73.90873818387459	795	795	115.1437401469991	238	238	96.96834648244509	640	640	127.41062230712298	975	975	128.38301882894564	2354	2354	104.26183094164438	2144	2144	130.09397931633052	60	60	47.955900130794	951	951	129.81533668498173	223	223	126.70911573164663	251	251	129.58667366174348	329	329	139.61468274625437	100	100	58.7457309759473	655	655	132.16450069477756	486	486	122.72881484060927	3411	3411	116.57693182001616	1498	1498	135.48248510050155	277	277	108.4866374769602	79	79	77.78822403860266	147	147	114.42469150442062	953	953	135.06402476867976	1533	1533	135.57590778257503	1750	1750	134.60430907842743	12	12	97.07213971004894	846	846	125.91946346335753	412	412	117.1320550824496	1114	1114	128.8750990290858	1227	1227	136.46444852112384	4507	4507	132.862492969171	39	39	68.85116428831587	227	227	91.64101967972604	332	332	133.53642210796272	90	90	88.99243866361792	194	194	132.8330654242766	439	439	126.2075545697245	8	8	70.03106135220415	111	111	94.16069674427425	944	944	120.47139135969188	334	334	106.15593784963228	2087	2087	121.1941542475741	222	222	120.00845101560964	101	101	98.00647982956467	92	92	128.40476861251244	0	0	-inf	1822	1822	127.04852395568858	0	0	-inf	1754	1754	117.88612889967823	89	89	113.33348725425573	518	518	125.40135799658972	0	0	-inf	252	252	141.51097216602201	232	232	134.54088739741346	248	248	119.29933555081202	1319	1319	103.76538639519845	333	333	94.60973375504203	879	879	121.50812660886311	162	162	95.41544804481627	774	774	123.73918462773969	3074	3074	111.36041949559467	407	407	96.97686239287233	0	0	-inf	4062	4062	133.81233828923948	469	469	73.5155023784536	149	149	120.46353869839903	124	124	119.84102125932507	993	993	133.88175881949243	1815	1815	130.89813475161827	1274	1274	134.88763594851451	80	80	99.76737893592495	636	636	131.27467419636483	2769	2769	127.42674334399098	960	960	121.86233076772905	180	180	94.37676595961574	2288	2288	135.50293118044675	5203	5203	134.21182825778132	45	45	59.565855036661546	389	389	107.26597285129601	890	890	124.99493441958013	1538	1538	133.74845034549514	2916	2916	124.77379849174964	336	336	99.76951795040023	521	521	114.80464405792067	243	243	113.34979535041417	267	267	103.86060207719228	127	127	94.20780360555084	1343	1343	102.9220478846575	201	201	115.10929391675045	61	61	115.32307418714382	219	219	98.42557197899662	280	280	85.67018433850153	120	120	86.0234991311605	1286	1286	134.27973084034636	592	592	127.87227624718527	935	935	88.54151143695594	111	111	74.99440991869521	164	164	134.6912486353743	35	35	122.52632162710118	2620	2620	132.69860544657755	614	614	128.34783678577907	1033	1033	121.82177471959538	21431	21431	133.62276806238728	167	167	88.76670211981852	463	463	93.58254684288444	180	180	115.69487142290205	1003	1003	88.14780781643243	92	92	100.13484105658111	3186	3186	136.60495741990977	13245	13245	138.63468851225085	65	65	100.19022781528571	9	9	51.14616932987795	45	45	122.89220122570977	76	76	101.12268067032507	255	255	117.40510844773327	77	77	94.79614058287707	186	186	75.93854461257173	599	599	78.11032107591302	89	89	96.75641382199294	375	375	109.01818284078804	178	178	98.39263543461965	425	425	87.6644057067599	1136	1136	140.30376189669445	44	44	111.61962781234159	43	43	104.74075201827824	54	54	114.98620614178404	25	25	142.19754477912733	152	152	119.81795670068635	193	193	102.30696090120375	70	70	96.91380661368139	50	50	86.24857510115417	499	499	116.70868457760001	211	211	121.25675990313957	403	403	126.18013067411758	171	171	140.86515805766302	3823	3823	136.38797982456333	823	823	97.09797703869843	266	266	87.63178618930735	8	8	108.73881674620763	78	78	129.4971063582913	103	103	116.81915538151965	404	404	140.0699343695782	195	195	122.56764022864805	53	53	123.13777677120095	198	198	119.34382998788557	461	461	111.86515933049075	259	259	107.52699963976596	1589	1589	137.41096583325682	142	142	106.55897856403583	330	330	106.42334526546878	475	475	108.53662315766599	1077	1077	135.07980178565373	172	172	79.94925751921993	360	360	98.93529475715971	252	252	106.76576175504262	126	126	108.28892108664876	55	55	114.57809473983592	1732	1732	119.1077184262755	830	830	131.23927447588068	424	424	137.48243203292552	343	343	120.04113490975801	675	675	135.5558978319496	211	211	100.88620250755415	146	146	92.00238971109475	1070	1070	114.14427430986501	0	0	-inf	22	22	83.59887396719004	359	359	82.93428116557654	32	32	133.34030350135154	67	67	123.00657372006113	1237	1237	118.91853938190097	1920	1920	128.21005912665086	0	0	-inf	196	196	118.62539900139149	154	154	86.79766628819014	1340	1340	135.9641266726647	62	62	101.76983829831426	202	202	81.48349182735552	616	616	119.25912402329416	800	800	139.5347908541866	1245	1245	108.80985984380018	132	132	129.10652874875925	1086	1086	137.84519540541763	1642	1642	119.46555168644487	787	787	134.56997761947846	1154	1154	139.05637994569906	127	127	73.70121981999995	690	690	101.37031481242754	995	995	99.58460068431484	275	275	107.6269938239628	178	178	87.53762861304163	147	147	61.08880557561009	157	157	77.69673565191314	672	672	99.50461252196052	432	432	104.69561015381979	250	250	94.41330422500585	626	626	147.3370510112303	1654	1654	138.93673414830022	103	103	101.47679265239324	401	401	136.68299550804406	1352	1352	127.21482870159636	670	670	136.41087831582377	164	164	101.76693383846182	0	0	-inf	654	654	134.6464622087248	946	946	137.927929814085	755	755	135.84118616052893	262	262	92.74897132391581	39	39	111.47025265653475	517	517	118.1955046143622	393	393	99.7248275905179	709	709	133.65346391841177	257	257	82.31452835315989	965	965	120.8371568778297	660	660	116.14815021662986	529	529	123.54431149091744	2823	2823	134.01596749093366	261	261	76.58370757248348	998	998	125.43697377295908	73	73	93.64180517065715	174	174	93.1338239252452	235	235	123.83172857641846	1137	1137	139.03741393436454	350	350	126.91233088545792	474	474	137.84598150910523	1831	1831	113.46587818608735	306	306	119.43438002245193	296	296	117.73504626752899	395	395	90.45405541538548	1817	1817	88.56430596265895	40	40	63.655059997159036	415	415	136.8170964932978	1293	1293	99.47827737145337	243	243	119.91694980029408	163	163	115.21925108275934	278	278	112.9709879588274	443	443	104.55696028666469	141	141	92.17470694474405	116	116	73.01924627429213	292	292	85.97622145902037	424	424	90.91757806959339	479	479	116.1704860123027	0	0	-inf	700	700	103.88730653152649	366	366	123.15162825706348	354	354	105.39588089552231	1370	1370	109.40830416621824	1718	1718	110.76007575316298	467	467	114.36804753496466	4161	4161	138.46836518377611	93	93	112.45519261080503	235	235	139.59219505939112	1969	1969	132.72074563953748	11976	11976	140.73164180564436	0	0	-inf	622	622	134.7663855374714	407	407	85.89124401393835	2279	2279	127.65464000006038	988	988	97.0774919764071	1292	1292	137.57092860653148	1095	1095	86.68733740772008	1111	1111	130.51766790652718	85	85	79.75374299531487	650	650	102.6173082299051	137	137	89.30990988287223	1093	1093	94.32323191684881	225	225	118.0086090619542	1177	1177	140.3521208312763	558	558	90.66127478028938	165	165	114.29244559915543	134	134	111.42342915747294	3661	3661	140.50149745000832	2390	2390	139.87428052761484	1820	1820	130.73556884228825	1344	1344	78.96779353991991	1829	1829	120.05784931196736	1008	1008	88.65486000740037	515	515	112.97707022857787	793	793	132.63795272996194	240	240	103.59235572223771	511	511	135.66102069120504	1071	1071	140.2350248763338	320	320	95.04194363481686	967	967	133.68898396051756	286	286	85.47000438868068	1403	1403	136.18726794097927	77	77	78.25680117817471	664	664	139.60627939927656	791	791	128.1642591021954	294	294	117.73913479130528	369	369	81.12201890436266	118	118	124.06933388194253	59	59	98.93792637735659	544	544	103.48471873098825	105	105	131.55540640863381	362	362	88.58970061748657	553	553	135.77444090906482	192	192	93.23863581609238	1474	1474	138.4098097425551	35	35	90.52125166717911	1532	1532	92.24061567654157	439	439	126.94990966116991	106	106	88.01542056966343	134	134	121.77084053874168	239	239	86.66301532451766	154	154	99.32308722515019	663	663	113.37255921979177	115	115	104.0529939679045	816	816	105.74747556952119	2364	2364	92.96621549151317	6624	6624	139.81750779151915	1229	1229	104.50672687010392	60	60	78.00839043173123	2946	2946	129.1393097859444	451	451	123.3291823153605	318	318	103.30901040840865	782	782	128.86627710032081	634	634	112.03138551383955	215	215	83.04954969590308	311	311	76.15917050038004	85	85	96.07842309729517	49	49	92.21637659408954	2549	2549	106.64180061069142	7057	7057	139.97256937265738	1158	1158	136.22674416056455	209	209	86.12505302761859	464	464	62.758712326580444	446	446	99.87524355668856	331	331	126.23111203330275	0	0	-inf	243	243	104.53671136073953	329	329	90.02097853298726	787	787	141.6207622396693	266	266	94.15491829645828	682	682	112.7839084673693	270	270	89.08874519930254	1109	1109	130.51878065883656	3723	3723	133.06809420146368	320	320	96.33711009786559	851	851	103.24604459525864	645	645	131.7889664660247	693	693	118.55156619906286	2614	2614	125.78870120482186	2621	2621	125.39501873016597	388	388	107.20690088509085	545	545	101.16726415622333	633	633	95.17018687131775	893	893	123.8685985171837	1623	1623	124.02699117653249	211	211	86.46147962188437	229	229	76.54740549212092	235	235	136.43155777078283	5188	5188	123.603898173566	324	324	86.90202948068394	1145	1145	97.97308777520412	3038	3038	104.69966612491197	154	154	81.952602400425	594	594	133.01559334473436	48	48	92.35012922337509	131	131	88.97286298418818	152	152	121.4918570131	629	629	121.55987774717637	10620	10620	128.8710296902923	3627	3627	114.79634775715378	380	380	104.8618397450466	111	111	80.50321425175152	786	786	118.83982096963844	433	433	118.83223990799479	91	91	91.5329100030238	236	236	87.03799883880502	461	461	131.752352801482	257	257	94.22630038342096	694	694	117.35617278574709	5748	5748	111.27963522604402	828	828	82.20496558248054	43	43	92.65731112131704	1511	1511	93.09038654768185	139	139	103.05698053579945	3411	3411	139.02168432380748	3980	3980	133.18977451464474	153	153	87.84758940707393	781	781	105.29261767556072	1286	1286	112.90227644571988	1894	1894	93.8368651522033	274	274	95.02511265169343	748	748	124.43852114954646	1077	1077	97.48386486138779	2982	2982	118.62877869162051	6681	6681	106.75640692394292	867	867	126.7371225538362	8345	8345	129.8416001560681	1029	1029	92.11269818300921	1018	1018	104.32860808247437	51	51	81.55095816237227	108	108	88.44607044435283	635	635	118.07472065401309	201	201	128.0313134590065	1908	1908	112.114071365678	71	71	79.44514021808611	819	819	133.7653174684851	3435	3435	131.36537583152645	234	234	115.63544385643681	1479	1479	95.98192909308958	269	269	130.77731674756092	2021	2021	141.11640215207572	119	119	130.2576959497125	95	95	96.5094293363306	475	475	122.10408788022556	64	64	95.5522336587434	620	620	135.40686842109795	236	236	121.95298769779473	103	103	105.76465571041902	1169	1169	132.05316275179447	0	0	-inf	159	159	104.99380143273186	65	65	101.4323594460228	2278	2278	93.05331998659346	88	88	94.75914363712026	143	143	79.78825559445687	1562	1562	129.45066204598987	261	261	108.02411906179901	1799	1799	128.81284868690489	84	84	141.72743575676196	969	969	136.06476227770074	501	501	121.9889840098195	401	401	116.33622973055414	100	100	102.54274530839923	397	397	95.74163652088478	536	536	113.65887241313418	271	271	110.08585712529617	46	46	76.61651900776425	3044	3044	120.58742876038045	1539	1539	136.42577021127772	596	596	98.29150892009794	4405	4405	126.79855167332258	12	12	75.38307694219026	1093	1093	107.7764435396945	924	924	129.54730541786063	123	123	66.45783909377086	339	339	134.58412555106204	196	196	103.13560737691745	787	787	93.43175493397261	149	149	92.82608837431607	986	986	138.8922575440008	70	70	114.45549657701416	273	273	94.81647175060245	41	41	87.33890518627948	1093	1093	136.5802360374722	145	145	129.99491293692827	86	86	75.15143056165196	0	0	-inf	98	98	92.02327608020012	19	19	74.309908065005	91	91	113.2399613395349	429	429	104.89987043477733	279	279	141.09988125204276	221	221	131.18440634503676	209	209	101.0209735205639	1869	1869	140.66404492653916	77	77	118.69203207830856	137	137	128.1746474478849	119	119	81.79243573183281	157	157	110.35125410285382	24	24	91.91418489142289	311	311	111.18888023677445	896	896	98.27940097109881	1765	1765	112.27755848578971	600	600	130.81382574146227	268	268	93.47789817095287	257	257	140.31349666625883	164	164	92.39418258535389	165	165	138.18925259711847	57	57	140.52564683654896	568	568	131.06072248155522	555	555	96.12852605044831	379	379	128.96970910279265	3051	3051	134.75704870836563	956	956	95.46337214144087	348	348	101.04120711039741	232	232	114.81079449075911	241	241	94.32441342619232	33	33	118.43183315057188	132	132	85.66841351654146	757	757	130.41259417248202	1481	1481	135.01929084898677	8	8	106.03109326525268	543	543	129.74897758647091	289	289	95.56373127296355	39	39	138.09718889650816	83	83	82.55560996463373	106	106	140.01140094966527	1216	1216	112.85131752248012	551	551	109.53031418945997	575	575	115.56410033066524	921	921	112.90173352340145	123	123	125.12517788308618	518	518	116.82180243559024	309	309	118.4563191025024	371	371	109.05472052724656	664	664	122.89839104035964	596	596	99.79219237814237	430	430	141.38629106559588	566	566	121.80098056851715	436	436	113.66132298869793	423	423	101.39904486329701	1728	1728	120.26511734453825	1715	1715	119.10300799785774	240	240	106.94394706422213	183	183	113.81716106869493	692	692	141.54649191034795	130	130	69.38077355833778	192	192	95.50979741324068	213	213	94.46017215420494	640	640	113.24856528979396	282	282	126.23021125191737	45	45	98.830815567431	810	810	129.5161153223631	239	239	114.05124884468398	222	222	111.01026818059168	189	189	90.50260396526532	123	123	82.76903291601091	233	233	121.47840991002053	104	104	130.43084212301113	1534	1534	124.8507459126603	4723	4723	132.3855357269752	245	245	110.15191379496433	1141	1141	104.13604673852548	1463	1463	97.55393545575097	1690	1690	117.80177164735376	632	632	82.68202835280125	2030	2030	124.58853190386473	278	278	106.96364793921266	343	343	75.28038321019412	61	61	117.71077247736254	203	203	84.49801020037995	1512	1512	110.91694148907484	364	364	96.09972164588953	458	458	104.99429941741246	2372	2372	130.31485154014504	1143	1143	103.32642348859781	1017	1017	129.49466857672616	2210	2210	129.62458070725802	1674	1674	130.5254086299205	194	194	117.38244491389572	273	273	91.92144772162838	282	282	134.56568696028407	334	334	108.53734826560587	6880	6880	107.03408512537456	163	163	94.9196521127959	170	170	78.53694475485699	5542	5542	130.27102467019844	347	347	117.98271596352338	40	40	92.42202907231525	673	673	86.19272869660766	740	740	120.91364006353554	173	173	115.01313955095252	402	402	119.64273149397405	548	548	132.91128446652723	497	497	119.62782767329998	104	104	67.1297221459408	2637	2637	121.51522313939817	685	685	96.02799868144865	2576	2576	119.16660032809159	509	509	112.61485078430543	1234	1234	116.14452917413966	4239	4239	137.11864311136821	368	368	72.11403498941486	211	211	83.10629318241158	538	538	127.70916003022818	5659	5659	137.32020840388103	89	89	114.5465133874425	242	242	113.47505740392002	459	459	128.38269827469387	5350	5350	132.2436962160481	657	657	139.57415115471682	371	371	87.95230514226344	654	654	91.1747223179219	747	747	115.92470576498707	307	307	94.21528581124235	110	110	100.72835249513736	468	468	67.9779449155091	287	287	93.75802019379617	320	320	92.39735184312995	455	455	96.58226121361376	82	82	90.85463089800781	516	516	130.30475690071012	204	204	69.87426938343589	149	149	66.81707065962296	418	418	90.11175965059104	547	547	103.23500287327136	299	299	92.63030897942839	104	104	86.9197216556331	2073	2073	129.9394650335889	2027	2027	130.77853612747143	420	420	119.92619024991343	1812	1812	124.60228893931775	463	463	88.60219608280484	10	10	59.687214972614186	350	350	81.8597481662867	8971	8971	111.18295677149385	484	484	109.44789601809913	527	527	96.32952870743063	2597	2597	113.0876680563572	15	15	102.5716127293258	855	855	136.51069711561996	strain	Gordonibacter pamelaeae 7-10-1-b
1335613	822	822	109.60455370319494	386	386	119.98673913136267	1576	1576	119.37658227325912	625	625	111.1033169082922	62	62	63.464579053306764	26	26	60.923453375695814	43	43	65.72592934995711	87	87	132.04357062830707	1348	1348	121.16788379801154	7611	7611	115.00977146099528	285	285	110.88602104422752	19	19	48.42332117240705	275	275	107.8691864974584	35	35	51.43449770193351	206	206	76.98740209454466	94	94	108.42386953074565	782	782	125.98777576324434	289	289	112.5388403777846	44	44	51.94136969971496	11	11	84.87633496640844	15	15	89.5140843170093	37	37	80.67725796290807	15	15	118.73691819119387	108	108	60.4289751393549	114	114	111.33064245538881	1202	1202	122.02201519259815	308	308	120.85083229511264	145	145	102.80644385032178	37	37	72.64625292270588	36	36	55.404529017330866	120	120	148.93066339240528	150	150	91.59273024529503	176	176	115.48520427558036	612	612	114.3844838106495	0	0	-inf	156	156	92.22920813199433	1038	1038	124.22023710846722	241	241	125.10468608884989	95	95	107.07299307470583	496	496	99.0936707758035	139	139	103.68501794701027	310	310	130.02490785916132	403	403	149.58812860307006	181	181	86.95743412810353	24	24	150.18593941335962	956	956	122.68996792868496	7	7	71.37065871538098	32	32	49.09346274801783	111	111	95.95155535447138	949	949	115.65600188885789	320	320	109.12104648016086	13	13	71.29286290190744	56	56	90.17762376020814	67	67	123.22056626655088	0	0	-inf	200	200	85.09086326388848	0	0	-inf	5954	5954	124.06842235330481	0	0	-inf	825	825	161.6384025359645	0	0	-inf	0	0	-inf	20	20	134.0288034032328	0	0	-inf	2071	2071	120.9698123952434	302	302	94.54449762005602	77	77	59.82734261736009	31	31	68.69767971009004	201	201	116.27555698987999	614	614	91.05170614239871	903	903	118.95759272996226	0	0	-inf	506	506	124.11072623559632	324	324	52.78569056280133	0	0	-inf	13	13	80.23769646200472	753	753	128.53446642999307	349	349	119.08295006968815	149	149	118.34886733026828	327	327	124.2639733566582	44	44	120.21163638006277	470	470	114.12510126883583	92	92	86.74809930848694	82	82	100.19326208467814	9	9	62.37836505885723	473	473	125.54784555182725	9	9	57.28126883526943	53	53	71.18298643601304	107	107	83.28582149506444	28	28	52.315883199589905	205	205	80.74380290785467	1553	1553	129.80243709747788	0	0	-inf	947	947	153.89682541159297	49	49	53.69303435705171	58	58	61.04426364628959	1582	1582	121.45141090661018	42	42	52.58904538939187	10	10	100.93188197266579	230	230	117.34706025089692	87	87	101.92447517639377	36	36	69.63379639620327	163	163	119.25622416503528	62	62	58.36604768547315	1175	1175	103.48051963231627	181	181	65.32586314831798	16	16	74.88143642916097	0	0	-inf	2059	2059	122.8051953394965	24	24	53.17877438460161	155	155	113.38773587548282	3060	3060	102.10115914130071	57	57	80.66790266755343	3964	3964	128.3932673378861	30	30	95.78215091109843	5315	5315	115.77632373073217	524	524	123.1923450448479	263	263	88.592973168547	1499	1499	116.93754763820431	95	95	117.19706839824855	8	8	73.4978983733313	11	11	58.65653265429997	42	42	49.77805132097166	326	326	123.06114968728491	85	85	114.98684713538961	135	135	93.73761057347899	352	352	82.59584368879977	832	832	126.67913850918377	1533	1533	127.96712627605615	76	76	106.11367949723012	154	154	61.49987163266849	102	102	124.46063146994052	0	0	-inf	24	24	75.98749770379298	187	187	127.0381903692102	0	0	-inf	0	0	-inf	303	303	125.5656322452231	56	56	107.97234016729185	17	17	106.55833442815015	85	85	113.99739967939871	11	11	71.47761303603194	11	11	68.3153506218816	7	7	55.80854628221105	232	232	104.51282047709078	320	320	79.35738039434568	172	172	126.83662434846539	8	8	109.28907229812313	27	27	67.13966366529687	75	75	172.4649721886046	37	37	98.94343872156045	32	32	73.5379335575585	15	15	81.12097352817108	16	16	59.287412271772	393	393	108.83189485304416	442	442	120.95892602991543	157	157	89.25850189204122	831	831	127.75467424105135	855	855	127.56925620043509	78	78	142.68484337641962	81	81	113.93575834310518	111	111	58.90696409195756	300	300	120.36024132456254	118	118	95.24399223613268	748	748	123.1261086127068	188	188	114.27351836747381	304	304	109.86444698849178	54	54	90.63731922874322	49	49	136.0051895260338	16	16	125.83007926938419	111	111	96.99343998757793	597	597	168.69978540920764	1207	1207	129.58410246494597	172	172	108.28150492421601	0	0	-inf	148	148	126.44065242995525	199	199	70.72074117194347	0	0	-inf	13	13	81.57321164906543	263	263	117.50730573300022	258	258	122.36424140569011	0	0	-inf	96	96	124.4609620160099	120	120	97.85717972310833	132	132	81.31951762447552	39	39	71.59302125623934	279	279	104.92616424798211	156	156	107.93979289051542	79	79	104.57847339927265	98	98	83.88129179386954	102	102	64.40617786477041	124	124	99.52404348469662	1494	1494	136.92300938870318	330	330	157.89015233868534	62	62	93.1108104056957	0	0	-inf	267	267	110.96036549182969	67	67	65.19317305908052	146	146	136.3803457816599	290	290	170.62158734578395	113	113	55.499547655473066	114	114	71.15087761516433	272	272	84.25186557471248	72	72	54.27803118197168	147	147	77.27187542197419	0	0	-inf	161	161	100.06450843611933	93	93	90.03659225731916	0	0	-inf	55	55	77.7245011919943	77	77	80.43144281754056	46	46	85.11857058489919	0	0	-inf	73	73	80.00689725982224	107	107	101.61450573847293	73	73	117.77295207879541	142	142	73.00247611025108	7	7	80.08252152148243	72	72	105.96497051981815	26	26	52.049447407748666	92	92	85.06726618765867	560	560	114.84793781221755	123	123	130.6018306153537	81	81	104.31364131068615	425	425	106.45188041275632	269	269	99.570643905449	120	120	55.33469464469757	120	120	76.69462296595978	41	41	94.12265951263748	210	210	123.17855430943818	32	32	82.71188436293016	104	104	101.03505521422865	863	863	129.97569137867293	47	47	123.18756569365138	219	219	112.56791470834771	47	47	106.24775153100866	150	150	138.58979404833704	190	190	75.72736698052714	10662	10662	125.69763917818982	21	21	50.839736051218026	17	17	129.8970406297968	5073	5073	127.87563518160644	20	20	126.56008622915655	38	38	111.75020614070978	417	417	150.74302920574726	1916	1916	124.6942135225843	174	174	119.93606984796114	135	135	155.97597849911114	92	92	85.43843594049643	353	353	142.46486348427996	73	73	68.612794438472	0	0	-inf	523	523	80.86934481232306	1325	1325	130.39015200477485	113	113	97.2376436761078	3303	3303	122.69532021474647	420	420	122.41009758145853	95	95	106.66195321220295	497	497	134.49465752469428	249	249	124.92034543625934	26	26	112.16119391631601	176	176	93.79705561230848	1242	1242	116.88775940655178	0	0	-inf	57	57	118.82967063457752	191	191	58.96790681146255	5178	5178	126.30438369551081	5021	5021	123.56364875021141	93	93	105.14545292257633	6155	6155	119.64543097661392	4584	4584	161.64924484815253	292	292	122.12294708219974	246	246	58.506641124508405	81	81	62.33017299183353	4257	4257	159.61738975072876	75	75	137.01880338901375	19	19	66.3478155850622	3280	3280	124.96380366826004	0	0	-inf	425	425	125.45793659240228	148	148	96.70431842232502	205	205	108.29370287479406	801	801	137.9331145043041	767	767	60.95705798293223	42	42	59.98460138618127	1346	1346	151.05474495914234	55	55	51.543291788920335	76	76	98.50401330000628	349	349	151.5687157545114	110	110	78.53580328325596	85	85	117.23696475702408	79	79	54.51693021547388	74	74	111.18372675034917	224	224	115.2222923605983	148	148	69.4476271746322	93	93	124.02473675255898	45	45	73.08599192793383	130	130	88.32119091228981	67	67	79.30088261785986	162	162	53.71126226832159	31	31	50.707737007318265	23	23	57.049831403250955	2011	2011	130.7531974309803	10	10	40.51025971044414	79	79	74.53345890384641	146	146	154.2208775561452	1326	1326	156.75178710612923	186	186	127.78784596592592	164	164	130.58409121481796	6266	6266	122.85584555203106	401	401	156.82280509142498	40	40	71.64435613131393	108	108	118.73025490869165	690	690	159.6830629107881	44	44	131.19063876187295	106	106	102.08360130507769	152	152	158.69555322560672	214	214	63.31276410111841	863	863	97.5061058096798	594	594	104.64035031780807	972	972	154.96118162184285	286	286	122.73125541442455	114	114	99.75816898960697	357	357	115.464484018362	86	86	108.97268745478644	110	110	85.56953514031788	166	166	54.238056327661134	166	166	104.59706719747157	150	150	60.76401152056965	11	11	59.81854967114399	9	9	53.47280136639591	2533	2533	125.13629703931723	549	549	110.18660209617204	96	96	126.10422485129119	0	0	-inf	435	435	68.45692340996429	176	176	109.12527005779474	14	14	88.43491617800252	0	0	-inf	71	71	99.10386852644801	130	130	67.03849848150307	9	9	139.07289132828916	899	899	125.46585245306751	25	25	77.85472247263003	56	56	75.80258985229864	64	64	107.78105594928394	191	191	104.0409246837645	1096	1096	122.16444321769089	144	144	65.95760270057198	13	13	76.5419206362399	657	657	144.04865264183954	210	210	102.0968250369382	66	66	104.84892026583059	2184	2184	150.092209347665	2095	2095	122.4178410197858	3672	3672	121.8214773270339	95	95	84.68322765168848	101	101	96.29124103946934	636	636	101.43194437019436	120	120	56.517245979236925	7	7	61.47186908455111	455	455	114.49325541711802	2081	2081	119.56924947539463	4130	4130	113.67405496379139	790	790	99.23636907572286	544	544	135.2364264078057	9	9	76.8134798262184	219	219	128.62370874634888	44	44	65.09407759387929	11	11	142.62831482967974	88	88	108.99716676987703	971	971	95.73469380737629	757	757	101.93441318609409	423	423	116.15542865952237	62	62	108.14295344733121	1498	1498	182.90198499974252	404	404	117.7867632269782	52	52	87.10010463801208	545	545	118.10030897177334	118	118	136.75169049635488	82	82	91.51747886588939	398	398	129.88600101263756	183	183	105.32241635594866	462	462	67.61030736735115	155	155	127.32832689286802	10002	10002	122.69968011694344	28	28	58.59990234792296	174	174	104.81147653416895	697	697	136.44234622598347	18	18	93.93357942083333	55	55	65.38875410643186	3355	3355	121.38355730523809	590	590	54.724647743024526	92	92	106.52961407902912	99	99	83.34529525367091	3463	3463	171.84896453283596	4810	4810	123.17806050188067	1871	1871	92.81784677406115	114	114	164.6093932109739	625	625	116.00459236245086	347	347	56.169346997066064	607	607	114.37869581012538	143	143	114.03591566795328	453	453	123.02892925336278	1759	1759	122.06450924518411	24	24	83.26897449391834	599	599	125.56313081043024	14	14	55.41574151576203	136	136	100.1634278283087	368	368	104.95073892419151	21	21	48.47800318670604	37	37	79.29858391704778	14	14	56.101228302382175	14	14	78.11724205603282	27	27	84.30211216024901	45	45	54.554855342968416	540	540	115.73390406266273	18	18	57.62510919681434	36	36	101.63688713332665	0	0	-inf	435	435	121.42404499004411	140	140	110.05456611164564	0	0	-inf	63	63	59.979903076670354	75	75	98.94311069198716	15693	15693	123.5083052445334	42	42	53.2178011859621	98	98	54.2809171938513	210	210	94.8638733645438	1329	1329	132.13868574782168	1881	1881	121.0829807561237	0	0	-inf	51	51	103.18637026772038	14	14	57.46527514814173	77	77	66.3498215789243	203	203	151.5875497922378	257	257	103.0954779215984	169	169	112.82768285519259	104	104	134.60979358679455	82	82	115.467883465833	546	546	108.86580536656155	224	224	110.97787470407457	784	784	131.18038088196158	5068	5068	124.82604084853149	17	17	51.59141624085403	5050	5050	120.66804158388136	2673	2673	156.82837745633202	218	218	136.5538770051789	58	58	127.78784671252633	126	126	88.9814903201089	5663	5663	123.71933124187936	30	30	99.67393661975605	64	64	115.28222664193395	16	16	161.44787071431247	72	72	54.770207317463644	13	13	49.25184291075137	89	89	97.14554594890522	81	81	108.4381273741747	70	70	99.84473072919135	0	0	-inf	44	44	128.68604357275137	14	14	71.49464837030459	0	0	-inf	62	62	149.56481417245098	34	34	111.0888044675776	29	29	65.51193918382451	64	64	62.57729926549931	9	9	80.90029698088863	16	16	87.44877065577234	23	23	57.14878625178101	65	65	73.59091196850142	29	29	65.21052207265029	23	23	46.8523937288471	72	72	72.9464469538748	172	172	53.1698179327446	416	416	99.83858438644315	179	179	159.99060657798572	52	52	95.62384882537495	38	38	129.62833963966935	50	50	49.551612377039575	11	11	145.50438652554277	0	0	-inf	271	271	117.8252912796636	727	727	138.3435384836431	615	615	176.44869583926797	314	314	107.36908053865037	276	276	74.41489893518931	118	118	109.67815882144217	32	32	78.96955368058012	81	81	95.5501690881255	0	0	-inf	53	53	67.33342867431809	44	44	106.56935578025434	83	83	96.26023868848856	0	0	-inf	84	84	96.41228102017845	435	435	112.32532996596665	0	0	-inf	53	53	51.63718678026754	17	17	135.60144617772613	3223	3223	122.39491394649104	666	666	165.92981388223137	195	195	93.79355443893505	282	282	80.72856082301124	32	32	115.21937929590624	111	111	53.966151326054515	80	80	122.31236958823438	64	64	104.33092630174124	112	112	162.13430797310625	91	91	55.07851358264469	43	43	150.07163252939753	99	99	73.16681717561526	40	40	94.17378262815426	354	354	113.72478049656405	5731	5731	153.88736458947875	148	148	79.99234809598103	37	37	66.29727823413403	152	152	120.11924986568826	56	56	127.58299880379074	270	270	89.22414156827685	1532	1532	122.61296070171947	80	80	74.41616446743141	135	135	96.91024664799365	38	38	67.56695750699008	290	290	118.99818158543516	266	266	159.14385433153012	85	85	59.96465358363162	99	99	121.77079318895161	113	113	52.20148255605538	686	686	119.3304467453995	105	105	55.48304281064502	12	12	126.45890401460265	293	293	100.34465936588505	397	397	101.74956967707922	242	242	117.79704774363628	241	241	101.54853169135934	305	305	58.19091850158778	448	448	110.06741039536706	506	506	105.92268636296934	3610	3610	128.75376008981266	55	55	64.9276410585659	297	297	103.89903713142326	182	182	160.10696896598378	45	45	63.301774521031696	314	314	112.8136613501583	877	877	125.68174948233325	256	256	151.7373097916229	743	743	147.77725310453098	598	598	107.82676180699114	54	54	85.61191633801404	194	194	105.79548974343209	208	208	108.01900548706148	7	7	65.15638525766285	475	475	132.53713053530228	12	12	47.658136901369744	157	157	123.93740447234089	1781	1781	108.93612396119906	43	43	50.95005405142487	13	13	109.19790142474778	5272	5272	141.56306626956584	660	660	119.98348089678832	18	18	82.00264343368949	226	226	52.70476380315298	852	852	148.30581598297064	7	7	60.103362885623596	192	192	84.07373419820566	29	29	97.80383694228763	69	69	101.93153861846356	110	110	83.65979680955716	1617	1617	111.37254080936638	169	169	71.2815529437799	10627	10627	148.67542646104602	1650	1650	128.83665934756516	3553	3553	123.47653105331447	342	342	100.02565932609244	149	149	62.88710432379638	143	143	62.39165059550001	8	8	85.7588095445538	574	574	112.5138101321033	0	0	-inf	0	0	-inf	76	76	96.16117525289172	6455	6455	124.4192439453753	84	84	98.39235678482814	107	107	52.07961803853209	173	173	66.16436525427387	736	736	125.59238918902187	2160	2160	123.57073138761938	17	17	115.70143565175368	338	338	116.9023363670239	1216	1216	149.68809187658096	84	84	67.12822179005201	13	13	94.50629792432986	172	172	120.05767982940019	86	86	91.04945159587065	186	186	85.83425902350383	126	126	75.96878837960476	80	80	60.90903371144853	261	261	91.70182630425118	1419	1419	121.2370561333239	932	932	127.29636958078272	240	240	85.39485616715803	186	186	105.17830602163622	1259	1259	147.59946680685417	1608	1608	120.90580887738047	78	78	68.1273831397943	40	40	84.73763517890795	157	157	88.67153642332562	3206	3206	114.52885175040538	475	475	161.2673892774805	644	644	115.43307978279414	688	688	95.49100404449182	56	56	154.65303616562537	98	98	138.2500814527889	species	Gordonibacter urolithinfaciens
1841863	237	237	50.356542234368604	22	22	57.241699717927446	77	77	65.69200759567289	91	91	51.10482410202941	101	101	51.53142547334381	24	24	47.943601898558704	63	63	53.38919067244461	55	55	54.17839243737859	43	43	75.80458983169154	735	735	61.508093376945816	38	38	50.230941071219135	12	12	66.97933391497662	61	61	73.59637200245452	61	61	48.99313897441502	13	13	55.93329141594481	13	13	56.75531744465793	159	159	61.51201289010227	42	42	63.23538939472719	44	44	49.367789447956085	7	7	61.73425186729825	17	17	71.73809081479925	8	8	49.65956856099711	0	0	-inf	132	132	58.768193335631224	54	54	48.33335417640791	55	55	60.915224415117734	51	51	50.44107940850394	21	21	50.28512922358133	44	44	47.70874386619334	59	59	49.695530407361865	36	36	50.88086371343489	85	85	55.97817680463532	30	30	44.68704148321749	78	78	58.200651685244274	0	0	-inf	72	72	53.00888043084811	34	34	69.76383172983402	55	55	56.15181479529842	8	8	53.87642398094052	126	126	50.197667755912995	14	14	65.90478662204767	150	150	53.738389313670126	18	18	54.67072362507966	34	34	48.854755302159674	14	14	48.99365475669122	41	41	67.91421920338651	12	12	51.759883888340575	31	31	56.665438448879094	84	84	51.09006836906848	108	108	50.59424591270691	40	40	65.33970466923631	17	17	46.40686161777063	52	52	49.461329987130874	0	0	-inf	0	0	-inf	137	137	56.34890267486227	0	0	-inf	156	156	76.37274503333182	10	10	50.32570245498316	51	51	51.43589839468622	0	0	-inf	0	0	-inf	0	0	-inf	0	0	-inf	179	179	57.43331358026077	190	190	52.467078406796574	158	158	56.95251437572474	35	35	51.614412013637434	52	52	52.956613896515194	250	250	56.66450611023794	105	105	54.71604330824961	28	28	54.5505326054894	24	24	63.847523713570254	387	387	50.78618527775219	0	0	-inf	0	0	-inf	19	19	64.34848425312214	120	120	52.655618457635065	7	7	80.41456181797405	8	8	73.63261727121802	0	0	-inf	21	21	68.13818068396354	18	18	58.03235759458695	65	65	52.09464211266095	11	11	78.97264423204759	28	28	69.50008873031354	24	24	67.98239544222346	72	72	51.433648713772754	64	64	63.043113691399654	42	42	49.946087646891975	126	126	59.35651858916855	68	68	61.404969735885395	9	9	58.01112753907134	15	15	68.89519474084103	70	70	46.403462278049716	39	39	47.12097954416551	26	26	78.56259999378808	64	64	47.29641600124405	9	9	69.20039368705801	8	8	54.651272892174894	34	34	76.41882725141022	26	26	50.00885079150947	34	34	52.366227307237395	45	45	58.311068813469326	401	401	52.194549240103804	16	16	42.937328273892724	16	16	54.61646861132352	0	0	-inf	97	97	61.783504289591	36	36	55.859325223928565	14	14	47.30676333473796	1470	1470	68.99044890877548	58	58	50.058220229725165	76	76	75.23596940564786	31	31	45.82652882606544	233	233	61.43171437287659	31	31	71.15661714522462	168	168	65.91637630897921	74	74	60.25896121058401	28	28	50.21830924529563	7	7	47.42172095984	18	18	51.81721376905484	31	31	46.74307132037396	11	11	80.53633877619966	0	0	-inf	121	121	53.05264233769571	348	348	51.827367732070186	21	21	71.02516411529142	27	27	75.72634351285336	33	33	49.84106826674394	235	235	50.04262322122254	29	29	49.902079326612046	11	11	67.13402575240656	0	0	-inf	9	9	51.98327449475003	0	0	-inf	0	0	-inf	13	13	64.0878642720814	43	43	49.58196948806305	28	28	47.470570288552686	23	23	58.87520502683314	14	14	48.53761515141239	0	0	-inf	10	10	45.533809511662426	49	49	88.12161887390154	281	281	51.619068338257094	95	95	54.01220339986487	8	8	71.70143040121094	7	7	47.14634042764743	0	0	-inf	8	8	51.52519156806909	14	14	56.273167486727615	10	10	47.489516303995984	14	14	61.477951323046796	111	111	54.69245024648018	75	75	54.41925649210926	86	86	50.94742159655074	0	0	-inf	20	20	70.71211068256848	7	7	60.87274440123516	9	9	59.18029475928022	159	159	52.11072072650887	181	181	52.02806400630688	40	40	57.06070625853019	21	21	60.626595023658865	20	20	50.13700443995434	22	22	60.34241873712001	42	42	52.81897950363378	7	7	45.27302396226705	9	9	53.14807242581247	57	57	49.45375080569668	53	53	50.593154669442576	18	18	75.0199961845685	30	30	61.00117498522093	0	0	-inf	10	10	75.87374526336698	285	285	49.73032875323672	0	0	-inf	0	0	-inf	25	25	60.654989213819235	23	23	61.033421073141504	0	0	-inf	11	11	51.704989892378414	84	84	50.34777316807413	46	46	74.853411591184	30	30	51.2899248345433	134	134	54.699024150775834	7	7	64.88169975483027	37	37	49.56662599962277	100	100	49.39285274333659	76	76	50.53872912119995	102	102	55.24420650806482	24	24	64.1612171418437	37	37	51.354814090430715	26	26	73.41600368284526	12	12	66.58512740810359	183	183	51.99138724122284	580	580	74.89811519829355	67	67	52.12343220852345	37	37	53.95605182022238	158	158	61.79921165390512	132	132	53.73084527324574	298	298	51.21862828185526	26	26	46.474232095138774	65	65	53.87663357500901	0	0	-inf	65	65	67.211814040967	41	41	50.20473711422956	0	0	-inf	9	9	60.4091131965878	26	26	51.14850109041308	28	28	48.68332341182864	0	0	-inf	36	36	66.37904542588785	62	62	55.12952309229253	11	11	116.10931694124865	33	33	50.283022185597304	13	13	45.79271301172193	24	24	64.9175008170092	31	31	52.1704862625861	68	68	57.12371882928573	122	122	52.662582224284506	57	57	53.170049332654926	15	15	62.85075649281839	382	382	71.81971666836773	65	65	63.071642124543665	140	140	50.943221970157644	117	117	49.67737084183507	10	10	54.280167361086846	13	13	57.71619440692597	23	23	53.71344751764537	32	32	53.76967235051295	22	22	67.33568574348958	0	0	-inf	22	22	57.18173331850952	43	43	53.12098557946599	62	62	50.25395990590013	205	205	52.444623908724196	554	554	62.678342047885586	28	28	57.689109262330774	7	7	56.899855687547806	192	192	63.66743027114083	0	0	-inf	31	31	48.16794140442684	48	48	50.13561722025627	51	51	66.5379874239292	40	40	57.67125737710222	33	33	51.31699273912228	99	99	50.19412941472357	36	36	59.56463653505526	108	108	52.44753380055301	0	0	-inf	324	324	57.50374179463236	30	30	69.6478280269633	88	88	53.68249777199609	123	123	63.64995892828867	29	29	55.162392542194176	56	56	50.6274897700419	106	106	90.26220256726279	14	14	63.796965329071874	7	7	88.96947667008473	58	58	48.747356649385	45	45	62.84301937244848	9	9	53.80791728884979	39	39	49.26630697681497	226	226	51.38175403203828	150	150	68.12445119389524	353	353	57.49161728215178	21	21	59.0199612375687	155	155	54.030072904632824	38	38	61.405195279655985	61	61	60.348877831861756	187	187	48.60895684941421	77	77	49.88440089822766	69	69	59.68252233555449	43	43	49.5739752085948	17	17	67.22974553806375	178	178	59.86076478277889	0	0	-inf	11	11	59.81818181818182	110	110	52.79877182473446	9	9	71.30943199765551	136	136	56.038420817190115	1003	1003	58.42833360310763	62	62	63.15362343794064	160	160	51.59132261931029	64	64	55.256676818793075	0	0	-inf	35	35	55.24194483667188	63	63	48.14927712969285	0	0	-inf	80	80	54.85383850337359	31	31	56.213489353156056	131	131	49.664263188163524	109	109	47.645527815790395	0	0	-inf	15	15	51.27426706813975	91	91	56.88621509762804	31	31	52.65640738764782	157	157	51.37035625338523	25	25	47.47962250568619	27	27	49.31909157881271	99	99	60.39046355440225	0	0	-inf	119	119	50.784638695707415	27	27	48.76563473502671	65	65	75.20678435992411	43	43	51.291085966177704	19	19	51.68099364864362	419	419	58.78043229525553	27	27	50.67240065206945	33	33	51.98588823646344	16	16	52.25893790885206	33	33	46.65017709462775	26	26	48.90672345707352	60	60	50.489845106274764	9	9	44.51263293137661	191	191	49.55855557717485	395	395	50.22509686574557	138	138	58.46001168339849	247	247	50.64376943789493	34	34	54.23275332239035	10	10	56.01337488896998	55	55	52.08650449213487	51	51	45.33039964550107	147	147	48.05302412483567	245	245	53.62960534450684	114	114	52.08398695019345	121	121	51.38656188980573	8	8	47.125	26	26	58.09520314393676	76	76	65.78749634774773	52	52	54.65861548759002	0	0	-inf	84	84	97.47876904065038	475	475	57.549209810692986	66	66	49.90887766906484	0	0	-inf	0	0	-inf	32	32	60.51554118989479	132	132	52.23232038261965	0	0	-inf	88	88	51.82072725661219	15	15	49.243077486252574	79	79	51.66480268436339	7	7	92.54010899845346	104	104	77.61665548322992	97	97	61.46356987212515	192	192	50.79673855094788	17	17	60.96033867970379	109	109	52.06936840657207	35	35	56.12613250644252	34	34	60.18317816998645	32	32	74.98505369817248	138	138	61.60571804086832	100	100	72.94338276933904	68	68	47.10702159911313	31	31	66.06271715391071	34	34	57.635944005750574	133	133	54.84454439700527	0	0	-inf	44	44	63.989430446878885	134	134	59.09865492042403	215	215	63.51310548589612	166	166	54.63430806874562	102	102	54.83067395044195	26	26	46.97433374100082	11	11	61.61904482772582	69	69	50.694423763534665	0	0	-inf	36	36	53.35299303853928	365	365	52.658578492852946	399	399	53.479150314613605	47	47	53.46843266576322	41	41	55.61497288580846	25	25	51.84206207623258	14	14	85.48336017885075	28	28	53.81644676902962	92	92	55.854489892420844	24	24	62.06230957342717	88	88	50.39641694925173	8	8	51.58555754342551	55	55	54.848581345532345	541	541	51.19332908313805	9	9	53.30952868376529	232	232	69.59991158438254	20	20	50.335552646672696	39	39	61.59248040438444	115	115	81.41686249604253	7	7	95.9497126268421	103	103	53.0977852788531	128	128	70.00582847115501	939	939	53.27018797027923	31	31	47.105466053928815	85	85	46.36357375361405	202	202	51.9533567101395	96	96	73.0151581764284	743	743	59.82314918554829	11	11	79.00038037110056	177	177	91.78630492130391	408	408	57.2409755122055	81	81	54.051521658844045	28	28	46.799786985258244	44	44	49.12274980683177	96	96	57.25832236833469	20	20	45.56034592815376	71	71	53.991664736920846	36	36	51.39334925596998	31	31	55.52958407365819	56	56	55.66858493444744	21	21	49.78134255046453	43	43	51.15268221326203	30	30	50.87098350827825	12	12	63.75104289023842	0	0	-inf	45	45	53.09467494302661	17	17	59.43005847809401	18	18	47.15059322881415	16	16	48.05086448399933	15	15	42.98922908861318	0	0	-inf	46	46	48.76635580585925	0	0	-inf	69	69	48.94679972646064	45	45	48.10970586736632	599	599	63.85221402827526	47	47	49.68835060033999	101	101	49.34018289918278	130	130	51.13235088959375	38	38	67.84523951494864	62	62	58.45130547729108	0	0	-inf	29	29	51.10506893473091	12	12	40.62616202786248	90	90	53.51665475190849	11	11	72.01024501271567	109	109	50.92618776719371	20	20	56.70257502138236	67	67	46.91063925244932	37	37	46.829435013131075	40	40	60.1520700369264	31	31	73.05005393488223	130	130	51.29439542848072	128	128	70.22676314524001	10	10	45.85171313990799	102	102	77.03794382720125	32	32	75.60321793735181	88	88	50.95115078105705	17	17	51.52252375186954	60	60	50.04980493860357	169	169	65.076592797658	16	16	51.41643518002453	0	0	-inf	0	0	-inf	122	122	51.67952220951205	12	12	48.72624338690722	53	53	52.777066310787475	10	10	43.67107251826237	53	53	48.95747548419121	0	0	-inf	25	25	53.43183457703802	18	18	46.970118349852015	0	0	-inf	16	16	56.910249036298715	0	0	-inf	29	29	46.74819508728972	82	82	59.97980651315485	38	38	74.5999397342881	0	0	-inf	11	11	47.22900201373386	64	64	47.81196351495674	38	38	49.92931909648901	26	26	48.22453455670664	103	103	49.750698235598705	279	279	51.03631166815299	50	50	63.756557378252545	0	0	-inf	44	44	47.542802758390955	0	0	-inf	56	56	50.3484991163333	0	0	-inf	0	0	-inf	42	42	52.805805738878384	157	157	50.764732320373305	0	0	-inf	23	23	48.09775674560775	192	192	53.286737044700075	80	80	53.22110489353268	50	50	51.553625054562765	26	26	48.61056465226118	0	0	-inf	42	42	47.5574520316419	10	10	66.59581769688123	18	18	64.97775018871569	0	0	-inf	34	34	56.721072856777006	105	105	54.625225145600986	0	0	-inf	34	34	45.560545883575855	0	0	-inf	183	183	57.483393582423275	80	80	51.192416942970716	116	116	55.51201467995506	7	7	68.87615751756894	0	0	-inf	209	209	51.67348660152255	13	13	52.80777510857229	34	34	49.391002799110765	0	0	-inf	56	56	51.651718688665596	20	20	51.58862083688434	60	60	50.7628189018921	0	0	-inf	0	0	-inf	77	77	58.87542582600507	157	157	58.46393186798764	38	38	50.74144524610624	15	15	53.0	21	21	46.53746022421692	108	108	49.18735262126622	37	37	81.25649331848037	69	69	52.03492739322902	35	35	60.808016250896614	49	49	49.87146451123834	0	0	-inf	27	27	50.52383678671095	74	74	52.718411095130804	12	12	52.53842971822613	138	138	46.489597280083295	63	63	58.632797146657005	43	43	55.103440503905894	0	0	-inf	138	138	57.3647817548482	41	41	61.09608113921424	13	13	58.49305890738707	131	131	52.552953436613706	295	295	52.113722734939955	240	240	58.642353285689815	173	173	51.58502169282477	59	59	76.86596413171739	81	81	46.6996063557485	110	110	50.7682842406264	9	9	46.5937021731128	65	65	52.82254123588503	44	44	53.76582224460086	214	214	52.323049097095414	98	98	50.92580943617527	99	99	49.08927936475791	391	391	52.15758670145011	16	16	62.788882380848825	19	19	83.72530310417932	15	15	72.9769872429626	10	10	49.54659904848732	392	392	70.88329723172923	13	13	50.47909559388032	11	11	57.74387221644874	250	250	64.85384126394108	57	57	52.03358403891969	0	0	-inf	235	235	78.64888128854597	45	45	61.90513729853216	0	0	-inf	323	323	50.753965364407506	16	16	54.52734206115547	12	12	49.35990189120598	48	48	46.951080930438955	11	11	64.70688498876306	16	16	55.87663589354414	71	71	50.91078317968475	260	260	55.34388429863989	136	136	49.33381773817405	310	310	64.6308894377604	48	48	58.95957637830371	93	93	67.43937208777136	75	75	85.22790842932814	209	209	48.714246336831685	1009	1009	70.21214297653069	0	0	-inf	83	83	48.22932257975502	18	18	49.57015587113699	0	0	-inf	60	60	52.22944767531484	232	232	59.72099238596063	20	20	46.85018341834562	165	165	53.00770054281356	195	195	48.97046580289016	13	13	72.59248581412969	84	84	64.16765378943728	14	14	53.87787333018149	42	42	55.60993121927253	98	98	57.462723775499065	108	108	50.676812478891634	0	0	-inf	32	32	52.56235897397553	30	30	56.690172326913654	10898	10898	109.56450175053341	138	138	57.39930782783147	106	106	53.85785573146866	245	245	53.63816283489031	93	93	58.37630660254334	40	40	71.40839469147593	184	184	61.80168683474098	43	43	47.35533461804103	52	52	58.772814039289656	114	114	55.83624518835269	67	67	59.11231012467022	0	0	-inf	175	175	53.26012847804497	304	304	63.158918490756356	120	120	50.93581817584698	89	89	53.470380695371276	278	278	52.59952722659735	19	19	50.38263067533034	22	22	82.1265949090496	species	Gordonibacter massiliensis
2634373	0	0	-inf	0	0	-inf	0	0	-inf	0	0	-inf	0	0	-inf	0	0	-inf	0	0	-inf	0	0	-inf	0	0	-inf	0	0	-inf	0	0	-inf	0	0	-inf	0	0	-inf	0	0	-inf	0	0	-inf	0	0	-inf	0	0	-inf	0	0	-inf	0	0	-inf	0	0	-inf	0	0	-inf	0	0	-inf	0	0	-inf	0	0	-inf	0	0	-inf	0	0	-inf	0	0	-inf	0	0	-inf	0	0	-inf	0	0	-inf	0	0	-inf	0	0	-inf	0	0	-inf	0	0	-inf	0	0	-inf	0	0	-inf	0	0	-inf	0	0	-inf	0	0	-inf	0	0	-inf	0	0	-inf	0	0	-inf	0	0	-inf	0	0	-inf	0	0	-inf	0	0	-inf	0	0	-inf	0	0	-inf	0	0	-inf	0	0	-inf	0	0	-inf	0	0	-inf	0	0	-inf	0	0	-inf	0	0	-inf	0	0	-inf	0	0	-inf	0	0	-inf	0	0	-inf	0	0	-inf	0	0	-inf	0	0	-inf	0	0	-inf	0	0	-inf	0	0	-inf	0	0	-inf	0	0	-inf	0	0	-inf	0	0	-inf	0	0	-inf	0	0	-inf	0	0	-inf	0	0	-inf	0	0	-inf	0	0	-inf	0	0	-inf	0	0	-inf	0	0	-inf	0	0	-inf	0	0	-inf	0	0	-inf	0	0	-inf	0	0	-inf	0	0	-inf	0	0	-inf	0	0	-inf	0	0	-inf	0	0	-inf	0	0	-inf	0	0	-inf	0	0	-inf	0	0	-inf	0	0	-inf	0	0	-inf	0	0	-inf	0	0	-inf	0	0	-inf	0	0	-inf	0	0	-inf	0	0	-inf	0	0	-inf	0	0	-inf	0	0	-inf	0	0	-inf	0	0	-inf	0	0	-inf	0	0	-inf	0	0	-inf	0	0	-inf	0	0	-inf	0	0	-inf	0	0	-inf	0	0	-inf	0	0	-inf	0	0	-inf	0	0	-inf	0	0	-inf	0	0	-inf	0	0	-inf	0	0	-inf	0	0	-inf	0	0	-inf	0	0	-inf	0	0	-inf	0	0	-inf	0	0	-inf	0	0	-inf	0	0	-inf	0	0	-inf	0	0	-inf	0	0	-inf	0	0	-inf	0	0	-inf	0	0	-inf	0	0	-inf	0	0	-inf	0	0	-inf	0	0	-inf	0	0	-inf	0	0	-inf	0	0	-inf	0	0	-inf	0	0	-inf	0	0	-inf	0	0	-inf	0	0	-inf	0	0	-inf	0	0	-inf	0	0	-inf	0	0	-inf	0	0	-inf	0	0	-inf	0	0	-inf	0	0	-inf	0	0	-inf	0	0	-inf	0	0	-inf	0	0	-inf	0	0	-inf	0	0	-inf	0	0	-inf	0	0	-inf	0	0	-inf	0	0	-inf	0	0	-inf	0	0	-inf	0	0	-inf	0	0	-inf	0	0	-inf	0	0	-inf	0	0	-inf	0	0	-inf	0	0	-inf	0	0	-inf	0	0	-inf	0	0	-inf	0	0	-inf	0	0	-inf	0	0	-inf	0	0	-inf	0	0	-inf	0	0	-inf	0	0	-inf	0	0	-inf	0	0	-inf	0	0	-inf	0	0	-inf	0	0	-inf	0	0	-inf	0	0	-inf	0	0	-inf	0	0	-inf	0	0	-inf	0	0	-inf	0	0	-inf	0	0	-inf	0	0	-inf	0	0	-inf	0	0	-inf	0	0	-inf	0	0	-inf	0	0	-inf	0	0	-inf	0	0	-inf	0	0	-inf	0	0	-inf	0	0	-inf	0	0	-inf	0	0	-inf	0	0	-inf	0	0	-inf	0	0	-inf	0	0	-inf	0	0	-inf	0	0	-inf	0	0	-inf	0	0	-inf	0	0	-inf	0	0	-inf	0	0	-inf	0	0	-inf	0	0	-inf	0	0	-inf	0	0	-inf	0	0	-inf	0	0	-inf	0	0	-inf	0	0	-inf	0	0	-inf	0	0	-inf	0	0	-inf	0	0	-inf	0	0	-inf	0	0	-inf	0	0	-inf	0	0	-inf	0	0	-inf	0	0	-inf	0	0	-inf	0	0	-inf	0	0	-inf	0	0	-inf	0	0	-inf	0	0	-inf	0	0	-inf	0	0	-inf	0	0	-inf	0	0	-inf	0	0	-inf	0	0	-inf	0	0	-inf	0	0	-inf	0	0	-inf	0	0	-inf	0	0	-inf	0	0	-inf	0	0	-inf	0	0	-inf	0	0	-inf	0	0	-inf	0	0	-inf	0	0	-inf	0	0	-inf	0	0	-inf	0	0	-inf	0	0	-inf	0	0	-inf	0	0	-inf	0	0	-inf	0	0	-inf	0	0	-inf	0	0	-inf	0	0	-inf	0	0	-inf	0	0	-inf	0	0	-inf	0	0	-inf	0	0	-inf	0	0	-inf	0	0	-inf	0	0	-inf	0	0	-inf	0	0	-inf	0	0	-inf	0	0	-inf	0	0	-inf	0	0	-inf	0	0	-inf	0	0	-inf	0	0	-inf	0	0	-inf	0	0	-inf	0	0	-inf	0	0	-inf	0	0	-inf	0	0	-inf	0	0	-inf	0	0	-inf	0	0	-inf	0	0	-inf	0	0	-inf	0	0	-inf	0	0	-inf	0	0	-inf	0	0	-inf	0	0	-inf	0	0	-inf	0	0	-inf	0	0	-inf	0	0	-inf	0	0	-inf	0	0	-inf	0	0	-inf	0	0	-inf	0	0	-inf	0	0	-inf	0	0	-inf	0	0	-inf	0	0	-inf	0	0	-inf	8	0	85.25	0	0	-inf	0	0	-inf	0	0	-inf	0	0	-inf	0	0	-inf	0	0	-inf	0	0	-inf	0	0	-inf	0	0	-inf	0	0	-inf	0	0	-inf	0	0	-inf	0	0	-inf	0	0	-inf	0	0	-inf	0	0	-inf	0	0	-inf	0	0	-inf	0	0	-inf	0	0	-inf	0	0	-inf	0	0	-inf	0	0	-inf	0	0	-inf	0	0	-inf	0	0	-inf	0	0	-inf	0	0	-inf	0	0	-inf	0	0	-inf	0	0	-inf	0	0	-inf	0	0	-inf	0	0	-inf	0	0	-inf	0	0	-inf	0	0	-inf	0	0	-inf	0	0	-inf	0	0	-inf	0	0	-inf	0	0	-inf	0	0	-inf	0	0	-inf	0	0	-inf	0	0	-inf	0	0	-inf	0	0	-inf	0	0	-inf	0	0	-inf	0	0	-inf	0	0	-inf	0	0	-inf	0	0	-inf	0	0	-inf	0	0	-inf	0	0	-inf	0	0	-inf	0	0	-inf	0	0	-inf	0	0	-inf	0	0	-inf	0	0	-inf	0	0	-inf	0	0	-inf	0	0	-inf	0	0	-inf	0	0	-inf	0	0	-inf	0	0	-inf	0	0	-inf	0	0	-inf	0	0	-inf	0	0	-inf	0	0	-inf	0	0	-inf	0	0	-inf	0	0	-inf	0	0	-inf	0	0	-inf	0	0	-inf	0	0	-inf	0	0	-inf	0	0	-inf	0	0	-inf	0	0	-inf	0	0	-inf	0	0	-inf	0	0	-inf	0	0	-inf	0	0	-inf	0	0	-inf	0	0	-inf	0	0	-inf	0	0	-inf	0	0	-inf	0	0	-inf	0	0	-inf	0	0	-inf	0	0	-inf	0	0	-inf	0	0	-inf	0	0	-inf	0	0	-inf	7	0	85.85714285714286	0	0	-inf	0	0	-inf	0	0	-inf	0	0	-inf	0	0	-inf	0	0	-inf	0	0	-inf	0	0	-inf	0	0	-inf	0	0	-inf	0	0	-inf	0	0	-inf	0	0	-inf	0	0	-inf	0	0	-inf	0	0	-inf	0	0	-inf	0	0	-inf	0	0	-inf	0	0	-inf	0	0	-inf	0	0	-inf	0	0	-inf	0	0	-inf	0	0	-inf	0	0	-inf	0	0	-inf	0	0	-inf	0	0	-inf	0	0	-inf	0	0	-inf	0	0	-inf	0	0	-inf	0	0	-inf	0	0	-inf	0	0	-inf	0	0	-inf	0	0	-inf	0	0	-inf	0	0	-inf	0	0	-inf	0	0	-inf	0	0	-inf	0	0	-inf	0	0	-inf	0	0	-inf	0	0	-inf	0	0	-inf	0	0	-inf	0	0	-inf	0	0	-inf	0	0	-inf	0	0	-inf	0	0	-inf	0	0	-inf	0	0	-inf	0	0	-inf	0	0	-inf	0	0	-inf	0	0	-inf	0	0	-inf	0	0	-inf	0	0	-inf	0	0	-inf	0	0	-inf	0	0	-inf	0	0	-inf	0	0	-inf	0	0	-inf	0	0	-inf	0	0	-inf	0	0	-inf	0	0	-inf	0	0	-inf	0	0	-inf	0	0	-inf	0	0	-inf	0	0	-inf	0	0	-inf	0	0	-inf	0	0	-inf	0	0	-inf	0	0	-inf	0	0	-inf	0	0	-inf	0	0	-inf	0	0	-inf	0	0	-inf	0	0	-inf	0	0	-inf	0	0	-inf	0	0	-inf	0	0	-inf	0	0	-inf	0	0	-inf	0	0	-inf	0	0	-inf	0	0	-inf	0	0	-inf	0	0	-inf	0	0	-inf	0	0	-inf	0	0	-inf	0	0	-inf	0	0	-inf	0	0	-inf	0	0	-inf	0	0	-inf	0	0	-inf	0	0	-inf	0	0	-inf	0	0	-inf	0	0	-inf	0	0	-inf	0	0	-inf	0	0	-inf	0	0	-inf	0	0	-inf	0	0	-inf	0	0	-inf	0	0	-inf	0	0	-inf	0	0	-inf	0	0	-inf	0	0	-inf	0	0	-inf	0	0	-inf	0	0	-inf	0	0	-inf	0	0	-inf	0	0	-inf	0	0	-inf	0	0	-inf	0	0	-inf	0	0	-inf	0	0	-inf	0	0	-inf	0	0	-inf	0	0	-inf	0	0	-inf	0	0	-inf	0	0	-inf	0	0	-inf	0	0	-inf	0	0	-inf	0	0	-inf	0	0	-inf	0	0	-inf	0	0	-inf	0	0	-inf	0	0	-inf	0	0	-inf	0	0	-inf	0	0	-inf	0	0	-inf	0	0	-inf	0	0	-inf	0	0	-inf	0	0	-inf	0	0	-inf	0	0	-inf	0	0	-inf	0	0	-inf	0	0	-inf	0	0	-inf	0	0	-inf	0	0	-inf	0	0	-inf	0	0	-inf	0	0	-inf	0	0	-inf	0	0	-inf	0	0	-inf	0	0	-inf	0	0	-inf	0	0	-inf	0	0	-inf	0	0	-inf	0	0	-inf	0	0	-inf	0	0	-inf	0	0	-inf	0	0	-inf	0	0	-inf	0	0	-inf	0	0	-inf	0	0	-inf	0	0	-inf	no_rank	unclassified Gordonibacter
2161815	0	0	-inf	0	0	-inf	0	0	-inf	0	0	-inf	0	0	-inf	0	0	-inf	0	0	-inf	0	0	-inf	0	0	-inf	0	0	-inf	0	0	-inf	0	0	-inf	0	0	-inf	0	0	-inf	0	0	-inf	0	0	-inf	0	0	-inf	0	0	-inf	0	0	-inf	0	0	-inf	0	0	-inf	0	0	-inf	0	0	-inf	0	0	-inf	0	0	-inf	0	0	-inf	0	0	-inf	0	0	-inf	0	0	-inf	0	0	-inf	0	0	-inf	0	0	-inf	0	0	-inf	0	0	-inf	0	0	-inf	0	0	-inf	0	0	-inf	0	0	-inf	0	0	-inf	0	0	-inf	0	0	-inf	0	0	-inf	0	0	-inf	0	0	-inf	0	0	-inf	0	0	-inf	0	0	-inf	0	0	-inf	0	0	-inf	0	0	-inf	0	0	-inf	0	0	-inf	0	0	-inf	0	0	-inf	0	0	-inf	0	0	-inf	0	0	-inf	0	0	-inf	0	0	-inf	0	0	-inf	0	0	-inf	0	0	-inf	0	0	-inf	0	0	-inf	0	0	-inf	0	0	-inf	0	0	-inf	0	0	-inf	0	0	-inf	0	0	-inf	0	0	-inf	0	0	-inf	0	0	-inf	0	0	-inf	0	0	-inf	0	0	-inf	0	0	-inf	0	0	-inf	0	0	-inf	0	0	-inf	0	0	-inf	0	0	-inf	0	0	-inf	0	0	-inf	0	0	-inf	0	0	-inf	0	0	-inf	0	0	-inf	0	0	-inf	0	0	-inf	0	0	-inf	0	0	-inf	0	0	-inf	0	0	-inf	0	0	-inf	0	0	-inf	0	0	-inf	0	0	-inf	0	0	-inf	0	0	-inf	0	0	-inf	0	0	-inf	0	0	-inf	0	0	-inf	0	0	-inf	0	0	-inf	0	0	-inf	0	0	-inf	0	0	-inf	0	0	-inf	0	0	-inf	0	0	-inf	0	0	-inf	0	0	-inf	0	0	-inf	0	0	-inf	0	0	-inf	0	0	-inf	0	0	-inf	0	0	-inf	0	0	-inf	0	0	-inf	0	0	-inf	0	0	-inf	0	0	-inf	0	0	-inf	0	0	-inf	0	0	-inf	0	0	-inf	0	0	-inf	0	0	-inf	0	0	-inf	0	0	-inf	0	0	-inf	0	0	-inf	0	0	-inf	0	0	-inf	0	0	-inf	0	0	-inf	0	0	-inf	0	0	-inf	0	0	-inf	0	0	-inf	0	0	-inf	0	0	-inf	0	0	-inf	0	0	-inf	0	0	-inf	0	0	-inf	0	0	-inf	0	0	-inf	0	0	-inf	0	0	-inf	0	0	-inf	0	0	-inf	0	0	-inf	0	0	-inf	0	0	-inf	0	0	-inf	0	0	-inf	0	0	-inf	0	0	-inf	0	0	-inf	0	0	-inf	0	0	-inf	0	0	-inf	0	0	-inf	0	0	-inf	0	0	-inf	0	0	-inf	0	0	-inf	0	0	-inf	0	0	-inf	0	0	-inf	0	0	-inf	0	0	-inf	0	0	-inf	0	0	-inf	0	0	-inf	0	0	-inf	0	0	-inf	0	0	-inf	0	0	-inf	0	0	-inf	0	0	-inf	0	0	-inf	0	0	-inf	0	0	-inf	0	0	-inf	0	0	-inf	0	0	-inf	0	0	-inf	0	0	-inf	0	0	-inf	0	0	-inf	0	0	-inf	0	0	-inf	0	0	-inf	0	0	-inf	0	0	-inf	0	0	-inf	0	0	-inf	0	0	-inf	0	0	-inf	0	0	-inf	0	0	-inf	0	0	-inf	0	0	-inf	0	0	-inf	0	0	-inf	0	0	-inf	0	0	-inf	0	0	-inf	0	0	-inf	0	0	-inf	0	0	-inf	0	0	-inf	0	0	-inf	0	0	-inf	0	0	-inf	0	0	-inf	0	0	-inf	0	0	-inf	0	0	-inf	0	0	-inf	0	0	-inf	0	0	-inf	0	0	-inf	0	0	-inf	0	0	-inf	0	0	-inf	0	0	-inf	0	0	-inf	0	0	-inf	0	0	-inf	0	0	-inf	0	0	-inf	0	0	-inf	0	0	-inf	0	0	-inf	0	0	-inf	0	0	-inf	0	0	-inf	0	0	-inf	0	0	-inf	0	0	-inf	0	0	-inf	0	0	-inf	0	0	-inf	0	0	-inf	0	0	-inf	0	0	-inf	0	0	-inf	0	0	-inf	0	0	-inf	0	0	-inf	0	0	-inf	0	0	-inf	0	0	-inf	0	0	-inf	0	0	-inf	0	0	-inf	0	0	-inf	0	0	-inf	0	0	-inf	0	0	-inf	0	0	-inf	0	0	-inf	0	0	-inf	0	0	-inf	0	0	-inf	0	0	-inf	0	0	-inf	0	0	-inf	0	0	-inf	0	0	-inf	0	0	-inf	0	0	-inf	0	0	-inf	0	0	-inf	0	0	-inf	0	0	-inf	0	0	-inf	0	0	-inf	0	0	-inf	0	0	-inf	0	0	-inf	0	0	-inf	0	0	-inf	0	0	-inf	0	0	-inf	0	0	-inf	0	0	-inf	0	0	-inf	0	0	-inf	0	0	-inf	0	0	-inf	0	0	-inf	0	0	-inf	0	0	-inf	0	0	-inf	0	0	-inf	0	0	-inf	0	0	-inf	0	0	-inf	0	0	-inf	0	0	-inf	0	0	-inf	0	0	-inf	0	0	-inf	0	0	-inf	0	0	-inf	0	0	-inf	0	0	-inf	0	0	-inf	0	0	-inf	0	0	-inf	0	0	-inf	0	0	-inf	0	0	-inf	8	8	85.25	0	0	-inf	0	0	-inf	0	0	-inf	0	0	-inf	0	0	-inf	0	0	-inf	0	0	-inf	0	0	-inf	0	0	-inf	0	0	-inf	0	0	-inf	0	0	-inf	0	0	-inf	0	0	-inf	0	0	-inf	0	0	-inf	0	0	-inf	0	0	-inf	0	0	-inf	0	0	-inf	0	0	-inf	0	0	-inf	0	0	-inf	0	0	-inf	0	0	-inf	0	0	-inf	0	0	-inf	0	0	-inf	0	0	-inf	0	0	-inf	0	0	-inf	0	0	-inf	0	0	-inf	0	0	-inf	0	0	-inf	0	0	-inf	0	0	-inf	0	0	-inf	0	0	-inf	0	0	-inf	0	0	-inf	0	0	-inf	0	0	-inf	0	0	-inf	0	0	-inf	0	0	-inf	0	0	-inf	0	0	-inf	0	0	-inf	0	0	-inf	0	0	-inf	0	0	-inf	0	0	-inf	0	0	-inf	0	0	-inf	0	0	-inf	0	0	-inf	0	0	-inf	0	0	-inf	0	0	-inf	0	0	-inf	0	0	-inf	0	0	-inf	0	0	-inf	0	0	-inf	0	0	-inf	0	0	-inf	0	0	-inf	0	0	-inf	0	0	-inf	0	0	-inf	0	0	-inf	0	0	-inf	0	0	-inf	0	0	-inf	0	0	-inf	0	0	-inf	0	0	-inf	0	0	-inf	0	0	-inf	0	0	-inf	0	0	-inf	0	0	-inf	0	0	-inf	0	0	-inf	0	0	-inf	0	0	-inf	0	0	-inf	0	0	-inf	0	0	-inf	0	0	-inf	0	0	-inf	0	0	-inf	0	0	-inf	0	0	-inf	0	0	-inf	0	0	-inf	0	0	-inf	0	0	-inf	0	0	-inf	0	0	-inf	0	0	-inf	0	0	-inf	0	0	-inf	7	7	85.85714285714286	0	0	-inf	0	0	-inf	0	0	-inf	0	0	-inf	0	0	-inf	0	0	-inf	0	0	-inf	0	0	-inf	0	0	-inf	0	0	-inf	0	0	-inf	0	0	-inf	0	0	-inf	0	0	-inf	0	0	-inf	0	0	-inf	0	0	-inf	0	0	-inf	0	0	-inf	0	0	-inf	0	0	-inf	0	0	-inf	0	0	-inf	0	0	-inf	0	0	-inf	0	0	-inf	0	0	-inf	0	0	-inf	0	0	-inf	0	0	-inf	0	0	-inf	0	0	-inf	0	0	-inf	0	0	-inf	0	0	-inf	0	0	-inf	0	0	-inf	0	0	-inf	0	0	-inf	0	0	-inf	0	0	-inf	0	0	-inf	0	0	-inf	0	0	-inf	0	0	-inf	0	0	-inf	0	0	-inf	0	0	-inf	0	0	-inf	0	0	-inf	0	0	-inf	0	0	-inf	0	0	-inf	0	0	-inf	0	0	-inf	0	0	-inf	0	0	-inf	0	0	-inf	0	0	-inf	0	0	-inf	0	0	-inf	0	0	-inf	0	0	-inf	0	0	-inf	0	0	-inf	0	0	-inf	0	0	-inf	0	0	-inf	0	0	-inf	0	0	-inf	0	0	-inf	0	0	-inf	0	0	-inf	0	0	-inf	0	0	-inf	0	0	-inf	0	0	-inf	0	0	-inf	0	0	-inf	0	0	-inf	0	0	-inf	0	0	-inf	0	0	-inf	0	0	-inf	0	0	-inf	0	0	-inf	0	0	-inf	0	0	-inf	0	0	-inf	0	0	-inf	0	0	-inf	0	0	-inf	0	0	-inf	0	0	-inf	0	0	-inf	0	0	-inf	0	0	-inf	0	0	-inf	0	0	-inf	0	0	-inf	0	0	-inf	0	0	-inf	0	0	-inf	0	0	-inf	0	0	-inf	0	0	-inf	0	0	-inf	0	0	-inf	0	0	-inf	0	0	-inf	0	0	-inf	0	0	-inf	0	0	-inf	0	0	-inf	0	0	-inf	0	0	-inf	0	0	-inf	0	0	-inf	0	0	-inf	0	0	-inf	0	0	-inf	0	0	-inf	0	0	-inf	0	0	-inf	0	0	-inf	0	0	-inf	0	0	-inf	0	0	-inf	0	0	-inf	0	0	-inf	0	0	-inf	0	0	-inf	0	0	-inf	0	0	-inf	0	0	-inf	0	0	-inf	0	0	-inf	0	0	-inf	0	0	-inf	0	0	-inf	0	0	-inf	0	0	-inf	0	0	-inf	0	0	-inf	0	0	-inf	0	0	-inf	0	0	-inf	0	0	-inf	0	0	-inf	0	0	-inf	0	0	-inf	0	0	-inf	0	0	-inf	0	0	-inf	0	0	-inf	0	0	-inf	0	0	-inf	0	0	-inf	0	0	-inf	0	0	-inf	0	0	-inf	0	0	-inf	0	0	-inf	0	0	-inf	0	0	-inf	0	0	-inf	0	0	-inf	0	0	-inf	0	0	-inf	0	0	-inf	0	0	-inf	0	0	-inf	0	0	-inf	0	0	-inf	0	0	-inf	0	0	-inf	0	0	-inf	0	0	-inf	0	0	-inf	0	0	-inf	0	0	-inf	0	0	-inf	0	0	-inf	0	0	-inf	0	0	-inf	0	0	-inf	0	0	-inf	0	0	-inf	species	Gordonibacter sp. Marseille-P4307
651554	0	0	-inf	0	0	-inf	0	0	-inf	0	0	-inf	0	0	-inf	0	0	-inf	0	0	-inf	0	0	-inf	0	0	-inf	0	0	-inf	0	0	-inf	0	0	-inf	0	0	-inf	0	0	-inf	0	0	-inf	0	0	-inf	0	0	-inf	0	0	-inf	0	0	-inf	0	0	-inf	0	0	-inf	0	0	-inf	0	0	-inf	0	0	-inf	0	0	-inf	0	0	-inf	0	0	-inf	0	0	-inf	0	0	-inf	0	0	-inf	0	0	-inf	0	0	-inf	15	0	72.8	0	0	-inf	0	0	-inf	0	0	-inf	0	0	-inf	0	0	-inf	0	0	-inf	0	0	-inf	0	0	-inf	0	0	-inf	0	0	-inf	0	0	-inf	0	0	-inf	0	0	-inf	0	0	-inf	0	0	-inf	0	0	-inf	0	0	-inf	0	0	-inf	0	0	-inf	0	0	-inf	0	0	-inf	0	0	-inf	0	0	-inf	53	0	73.9622641509434	0	0	-inf	0	0	-inf	0	0	-inf	0	0	-inf	0	0	-inf	0	0	-inf	7	0	74.42857142857143	0	0	-inf	0	0	-inf	0	0	-inf	0	0	-inf	0	0	-inf	0	0	-inf	0	0	-inf	0	0	-inf	0	0	-inf	0	0	-inf	45	0	65.2	0	0	-inf	0	0	-inf	7	0	78.14285714285714	0	0	-inf	0	0	-inf	0	0	-inf	0	0	-inf	0	0	-inf	0	0	-inf	0	0	-inf	0	0	-inf	0	0	-inf	0	0	-inf	0	0	-inf	0	0	-inf	0	0	-inf	0	0	-inf	0	0	-inf	0	0	-inf	0	0	-inf	0	0	-inf	0	0	-inf	0	0	-inf	0	0	-inf	0	0	-inf	9	0	81.0	0	0	-inf	0	0	-inf	10	0	77.6	8	0	75.625	0	0	-inf	0	0	-inf	0	0	-inf	0	0	-inf	0	0	-inf	0	0	-inf	0	0	-inf	0	0	-inf	0	0	-inf	0	0	-inf	0	0	-inf	0	0	-inf	0	0	-inf	0	0	-inf	0	0	-inf	0	0	-inf	0	0	-inf	0	0	-inf	0	0	-inf	0	0	-inf	0	0	-inf	0	0	-inf	0	0	-inf	0	0	-inf	0	0	-inf	0	0	-inf	0	0	-inf	0	0	-inf	0	0	-inf	0	0	-inf	0	0	-inf	0	0	-inf	0	0	-inf	0	0	-inf	0	0	-inf	0	0	-inf	0	0	-inf	0	0	-inf	0	0	-inf	0	0	-inf	0	0	-inf	0	0	-inf	0	0	-inf	0	0	-inf	0	0	-inf	0	0	-inf	0	0	-inf	0	0	-inf	0	0	-inf	0	0	-inf	0	0	-inf	0	0	-inf	0	0	-inf	0	0	-inf	0	0	-inf	0	0	-inf	0	0	-inf	0	0	-inf	0	0	-inf	0	0	-inf	0	0	-inf	0	0	-inf	0	0	-inf	0	0	-inf	0	0	-inf	0	0	-inf	0	0	-inf	0	0	-inf	0	0	-inf	0	0	-inf	0	0	-inf	0	0	-inf	0	0	-inf	0	0	-inf	0	0	-inf	0	0	-inf	0	0	-inf	0	0	-inf	0	0	-inf	0	0	-inf	0	0	-inf	0	0	-inf	0	0	-inf	0	0	-inf	0	0	-inf	0	0	-inf	0	0	-inf	0	0	-inf	0	0	-inf	0	0	-inf	0	0	-inf	0	0	-inf	0	0	-inf	0	0	-inf	0	0	-inf	0	0	-inf	0	0	-inf	0	0	-inf	0	0	-inf	0	0	-inf	0	0	-inf	0	0	-inf	0	0	-inf	0	0	-inf	0	0	-inf	0	0	-inf	0	0	-inf	0	0	-inf	0	0	-inf	0	0	-inf	0	0	-inf	0	0	-inf	0	0	-inf	0	0	-inf	0	0	-inf	0	0	-inf	0	0	-inf	0	0	-inf	0	0	-inf	0	0	-inf	0	0	-inf	0	0	-inf	0	0	-inf	0	0	-inf	0	0	-inf	0	0	-inf	0	0	-inf	0	0	-inf	0	0	-inf	0	0	-inf	0	0	-inf	0	0	-inf	0	0	-inf	0	0	-inf	0	0	-inf	0	0	-inf	0	0	-inf	0	0	-inf	0	0	-inf	0	0	-inf	0	0	-inf	0	0	-inf	0	0	-inf	0	0	-inf	0	0	-inf	0	0	-inf	0	0	-inf	0	0	-inf	0	0	-inf	0	0	-inf	0	0	-inf	0	0	-inf	0	0	-inf	0	0	-inf	0	0	-inf	0	0	-inf	0	0	-inf	0	0	-inf	0	0	-inf	0	0	-inf	0	0	-inf	0	0	-inf	0	0	-inf	0	0	-inf	0	0	-inf	0	0	-inf	0	0	-inf	0	0	-inf	0	0	-inf	0	0	-inf	0	0	-inf	0	0	-inf	0	0	-inf	0	0	-inf	0	0	-inf	0	0	-inf	0	0	-inf	0	0	-inf	0	0	-inf	0	0	-inf	0	0	-inf	0	0	-inf	0	0	-inf	0	0	-inf	0	0	-inf	0	0	-inf	0	0	-inf	0	0	-inf	0	0	-inf	0	0	-inf	0	0	-inf	0	0	-inf	0	0	-inf	0	0	-inf	0	0	-inf	0	0	-inf	0	0	-inf	0	0	-inf	0	0	-inf	0	0	-inf	0	0	-inf	0	0	-inf	0	0	-inf	0	0	-inf	0	0	-inf	0	0	-inf	0	0	-inf	0	0	-inf	0	0	-inf	0	0	-inf	0	0	-inf	0	0	-inf	0	0	-inf	0	0	-inf	0	0	-inf	0	0	-inf	0	0	-inf	0	0	-inf	0	0	-inf	0	0	-inf	0	0	-inf	0	0	-inf	0	0	-inf	0	0	-inf	0	0	-inf	0	0	-inf	0	0	-inf	0	0	-inf	0	0	-inf	0	0	-inf	0	0	-inf	0	0	-inf	0	0	-inf	0	0	-inf	0	0	-inf	0	0	-inf	0	0	-inf	0	0	-inf	16	0	69.625	0	0	-inf	0	0	-inf	0	0	-inf	0	0	-inf	0	0	-inf	0	0	-inf	0	0	-inf	0	0	-inf	0	0	-inf	0	0	-inf	0	0	-inf	0	0	-inf	0	0	-inf	0	0	-inf	0	0	-inf	21	0	81.66666666666667	11	0	90.63636363636364	0	0	-inf	0	0	-inf	0	0	-inf	0	0	-inf	0	0	-inf	0	0	-inf	0	0	-inf	13	0	67.23076923076923	0	0	-inf	0	0	-inf	0	0	-inf	0	0	-inf	41	0	69.63414634146342	0	0	-inf	0	0	-inf	0	0	-inf	0	0	-inf	0	0	-inf	12	0	77.0	0	0	-inf	0	0	-inf	0	0	-inf	0	0	-inf	0	0	-inf	0	0	-inf	0	0	-inf	0	0	-inf	0	0	-inf	0	0	-inf	0	0	-inf	0	0	-inf	13	0	71.6923076923077	0	0	-inf	0	0	-inf	0	0	-inf	0	0	-inf	0	0	-inf	0	0	-inf	0	0	-inf	0	0	-inf	0	0	-inf	0	0	-inf	0	0	-inf	0	0	-inf	0	0	-inf	0	0	-inf	0	0	-inf	0	0	-inf	0	0	-inf	0	0	-inf	0	0	-inf	0	0	-inf	0	0	-inf	0	0	-inf	0	0	-inf	0	0	-inf	0	0	-inf	0	0	-inf	0	0	-inf	0	0	-inf	0	0	-inf	47	0	71.85106382978724	0	0	-inf	0	0	-inf	0	0	-inf	9	0	84.77777777777777	0	0	-inf	0	0	-inf	0	0	-inf	0	0	-inf	0	0	-inf	0	0	-inf	0	0	-inf	0	0	-inf	0	0	-inf	0	0	-inf	27	0	76.11111111111111	0	0	-inf	0	0	-inf	0	0	-inf	0	0	-inf	0	0	-inf	11	0	78.54545454545455	0	0	-inf	0	0	-inf	0	0	-inf	0	0	-inf	0	0	-inf	0	0	-inf	0	0	-inf	0	0	-inf	0	0	-inf	0	0	-inf	0	0	-inf	0	0	-inf	0	0	-inf	0	0	-inf	0	0	-inf	0	0	-inf	7	0	71.42857142857143	0	0	-inf	0	0	-inf	0	0	-inf	0	0	-inf	0	0	-inf	48	0	73.1875	0	0	-inf	0	0	-inf	0	0	-inf	0	0	-inf	13	0	66.46153846153847	0	0	-inf	0	0	-inf	0	0	-inf	0	0	-inf	0	0	-inf	0	0	-inf	0	0	-inf	0	0	-inf	0	0	-inf	0	0	-inf	0	0	-inf	0	0	-inf	0	0	-inf	0	0	-inf	0	0	-inf	0	0	-inf	0	0	-inf	0	0	-inf	0	0	-inf	0	0	-inf	0	0	-inf	0	0	-inf	0	0	-inf	0	0	-inf	0	0	-inf	0	0	-inf	10	0	82.3	0	0	-inf	8	0	80.125	0	0	-inf	0	0	-inf	0	0	-inf	0	0	-inf	0	0	-inf	12	0	72.5	0	0	-inf	0	0	-inf	0	0	-inf	17	0	67.11764705882354	0	0	-inf	0	0	-inf	0	0	-inf	0	0	-inf	0	0	-inf	0	0	-inf	0	0	-inf	0	0	-inf	0	0	-inf	0	0	-inf	0	0	-inf	0	0	-inf	0	0	-inf	0	0	-inf	0	0	-inf	0	0	-inf	25	0	80.76	0	0	-inf	0	0	-inf	0	0	-inf	0	0	-inf	0	0	-inf	11	0	96.54545454545455	0	0	-inf	0	0	-inf	8	0	80.875	0	0	-inf	0	0	-inf	0	0	-inf	0	0	-inf	0	0	-inf	0	0	-inf	0	0	-inf	0	0	-inf	0	0	-inf	0	0	-inf	0	0	-inf	0	0	-inf	0	0	-inf	0	0	-inf	0	0	-inf	0	0	-inf	0	0	-inf	0	0	-inf	0	0	-inf	0	0	-inf	0	0	-inf	0	0	-inf	31	0	72.45161290322581	0	0	-inf	0	0	-inf	0	0	-inf	0	0	-inf	0	0	-inf	0	0	-inf	0	0	-inf	0	0	-inf	9	0	93.22222222222223	0	0	-inf	0	0	-inf	0	0	-inf	0	0	-inf	0	0	-inf	0	0	-inf	0	0	-inf	0	0	-inf	0	0	-inf	0	0	-inf	0	0	-inf	28	0	81.53571428571429	0	0	-inf	0	0	-inf	0	0	-inf	0	0	-inf	0	0	-inf	0	0	-inf	0	0	-inf	0	0	-inf	14	0	71.64285714285714	0	0	-inf	0	0	-inf	35	0	66.71428571428571	0	0	-inf	0	0	-inf	0	0	-inf	0	0	-inf	0	0	-inf	0	0	-inf	0	0	-inf	0	0	-inf	0	0	-inf	0	0	-inf	0	0	-inf	0	0	-inf	0	0	-inf	0	0	-inf	0	0	-inf	0	0	-inf	0	0	-inf	0	0	-inf	0	0	-inf	0	0	-inf	0	0	-inf	genus	Paraeggerthella
1697228	0	0	-inf	0	0	-inf	0	0	-inf	0	0	-inf	0	0	-inf	0	0	-inf	0	0	-inf	0	0	-inf	0	0	-inf	0	0	-inf	0	0	-inf	0	0	-inf	0	0	-inf	0	0	-inf	0	0	-inf	0	0	-inf	0	0	-inf	0	0	-inf	0	0	-inf	0	0	-inf	0	0	-inf	0	0	-inf	0	0	-inf	0	0	-inf	0	0	-inf	0	0	-inf	0	0	-inf	0	0	-inf	0	0	-inf	0	0	-inf	0	0	-inf	0	0	-inf	15	0	72.8	0	0	-inf	0	0	-inf	0	0	-inf	0	0	-inf	0	0	-inf	0	0	-inf	0	0	-inf	0	0	-inf	0	0	-inf	0	0	-inf	0	0	-inf	0	0	-inf	0	0	-inf	0	0	-inf	0	0	-inf	0	0	-inf	0	0	-inf	0	0	-inf	0	0	-inf	0	0	-inf	0	0	-inf	0	0	-inf	0	0	-inf	53	0	73.9622641509434	0	0	-inf	0	0	-inf	0	0	-inf	0	0	-inf	0	0	-inf	0	0	-inf	7	0	74.42857142857143	0	0	-inf	0	0	-inf	0	0	-inf	0	0	-inf	0	0	-inf	0	0	-inf	0	0	-inf	0	0	-inf	0	0	-inf	0	0	-inf	45	0	65.2	0	0	-inf	0	0	-inf	7	0	78.14285714285714	0	0	-inf	0	0	-inf	0	0	-inf	0	0	-inf	0	0	-inf	0	0	-inf	0	0	-inf	0	0	-inf	0	0	-inf	0	0	-inf	0	0	-inf	0	0	-inf	0	0	-inf	0	0	-inf	0	0	-inf	0	0	-inf	0	0	-inf	0	0	-inf	0	0	-inf	0	0	-inf	0	0	-inf	0	0	-inf	9	0	81.0	0	0	-inf	0	0	-inf	10	0	77.6	8	0	75.625	0	0	-inf	0	0	-inf	0	0	-inf	0	0	-inf	0	0	-inf	0	0	-inf	0	0	-inf	0	0	-inf	0	0	-inf	0	0	-inf	0	0	-inf	0	0	-inf	0	0	-inf	0	0	-inf	0	0	-inf	0	0	-inf	0	0	-inf	0	0	-inf	0	0	-inf	0	0	-inf	0	0	-inf	0	0	-inf	0	0	-inf	0	0	-inf	0	0	-inf	0	0	-inf	0	0	-inf	0	0	-inf	0	0	-inf	0	0	-inf	0	0	-inf	0	0	-inf	0	0	-inf	0	0	-inf	0	0	-inf	0	0	-inf	0	0	-inf	0	0	-inf	0	0	-inf	0	0	-inf	0	0	-inf	0	0	-inf	0	0	-inf	0	0	-inf	0	0	-inf	0	0	-inf	0	0	-inf	0	0	-inf	0	0	-inf	0	0	-inf	0	0	-inf	0	0	-inf	0	0	-inf	0	0	-inf	0	0	-inf	0	0	-inf	0	0	-inf	0	0	-inf	0	0	-inf	0	0	-inf	0	0	-inf	0	0	-inf	0	0	-inf	0	0	-inf	0	0	-inf	0	0	-inf	0	0	-inf	0	0	-inf	0	0	-inf	0	0	-inf	0	0	-inf	0	0	-inf	0	0	-inf	0	0	-inf	0	0	-inf	0	0	-inf	0	0	-inf	0	0	-inf	0	0	-inf	0	0	-inf	0	0	-inf	0	0	-inf	0	0	-inf	0	0	-inf	0	0	-inf	0	0	-inf	0	0	-inf	0	0	-inf	0	0	-inf	0	0	-inf	0	0	-inf	0	0	-inf	0	0	-inf	0	0	-inf	0	0	-inf	0	0	-inf	0	0	-inf	0	0	-inf	0	0	-inf	0	0	-inf	0	0	-inf	0	0	-inf	0	0	-inf	0	0	-inf	0	0	-inf	0	0	-inf	0	0	-inf	0	0	-inf	0	0	-inf	0	0	-inf	0	0	-inf	0	0	-inf	0	0	-inf	0	0	-inf	0	0	-inf	0	0	-inf	0	0	-inf	0	0	-inf	0	0	-inf	0	0	-inf	0	0	-inf	0	0	-inf	0	0	-inf	0	0	-inf	0	0	-inf	0	0	-inf	0	0	-inf	0	0	-inf	0	0	-inf	0	0	-inf	0	0	-inf	0	0	-inf	0	0	-inf	0	0	-inf	0	0	-inf	0	0	-inf	0	0	-inf	0	0	-inf	0	0	-inf	0	0	-inf	0	0	-inf	0	0	-inf	0	0	-inf	0	0	-inf	0	0	-inf	0	0	-inf	0	0	-inf	0	0	-inf	0	0	-inf	0	0	-inf	0	0	-inf	0	0	-inf	0	0	-inf	0	0	-inf	0	0	-inf	0	0	-inf	0	0	-inf	0	0	-inf	0	0	-inf	0	0	-inf	0	0	-inf	0	0	-inf	0	0	-inf	0	0	-inf	0	0	-inf	0	0	-inf	0	0	-inf	0	0	-inf	0	0	-inf	0	0	-inf	0	0	-inf	0	0	-inf	0	0	-inf	0	0	-inf	0	0	-inf	0	0	-inf	0	0	-inf	0	0	-inf	0	0	-inf	0	0	-inf	0	0	-inf	0	0	-inf	0	0	-inf	0	0	-inf	0	0	-inf	0	0	-inf	0	0	-inf	0	0	-inf	0	0	-inf	0	0	-inf	0	0	-inf	0	0	-inf	0	0	-inf	0	0	-inf	0	0	-inf	0	0	-inf	0	0	-inf	0	0	-inf	0	0	-inf	0	0	-inf	0	0	-inf	0	0	-inf	0	0	-inf	0	0	-inf	0	0	-inf	0	0	-inf	0	0	-inf	0	0	-inf	0	0	-inf	0	0	-inf	0	0	-inf	0	0	-inf	0	0	-inf	0	0	-inf	0	0	-inf	0	0	-inf	0	0	-inf	0	0	-inf	0	0	-inf	0	0	-inf	0	0	-inf	0	0	-inf	0	0	-inf	0	0	-inf	0	0	-inf	0	0	-inf	0	0	-inf	0	0	-inf	0	0	-inf	0	0	-inf	0	0	-inf	0	0	-inf	0	0	-inf	0	0	-inf	0	0	-inf	0	0	-inf	0	0	-inf	0	0	-inf	16	0	69.625	0	0	-inf	0	0	-inf	0	0	-inf	0	0	-inf	0	0	-inf	0	0	-inf	0	0	-inf	0	0	-inf	0	0	-inf	0	0	-inf	0	0	-inf	0	0	-inf	0	0	-inf	0	0	-inf	0	0	-inf	21	0	81.66666666666667	11	0	90.63636363636364	0	0	-inf	0	0	-inf	0	0	-inf	0	0	-inf	0	0	-inf	0	0	-inf	0	0	-inf	13	0	67.23076923076923	0	0	-inf	0	0	-inf	0	0	-inf	0	0	-inf	41	0	69.63414634146342	0	0	-inf	0	0	-inf	0	0	-inf	0	0	-inf	0	0	-inf	12	0	77.0	0	0	-inf	0	0	-inf	0	0	-inf	0	0	-inf	0	0	-inf	0	0	-inf	0	0	-inf	0	0	-inf	0	0	-inf	0	0	-inf	0	0	-inf	0	0	-inf	13	0	71.6923076923077	0	0	-inf	0	0	-inf	0	0	-inf	0	0	-inf	0	0	-inf	0	0	-inf	0	0	-inf	0	0	-inf	0	0	-inf	0	0	-inf	0	0	-inf	0	0	-inf	0	0	-inf	0	0	-inf	0	0	-inf	0	0	-inf	0	0	-inf	0	0	-inf	0	0	-inf	0	0	-inf	0	0	-inf	0	0	-inf	0	0	-inf	0	0	-inf	0	0	-inf	0	0	-inf	0	0	-inf	0	0	-inf	0	0	-inf	47	0	71.85106382978724	0	0	-inf	0	0	-inf	0	0	-inf	9	0	84.77777777777777	0	0	-inf	0	0	-inf	0	0	-inf	0	0	-inf	0	0	-inf	0	0	-inf	0	0	-inf	0	0	-inf	0	0	-inf	0	0	-inf	27	0	76.11111111111111	0	0	-inf	0	0	-inf	0	0	-inf	0	0	-inf	0	0	-inf	11	0	78.54545454545455	0	0	-inf	0	0	-inf	0	0	-inf	0	0	-inf	0	0	-inf	0	0	-inf	0	0	-inf	0	0	-inf	0	0	-inf	0	0	-inf	0	0	-inf	0	0	-inf	0	0	-inf	0	0	-inf	0	0	-inf	0	0	-inf	7	0	71.42857142857143	0	0	-inf	0	0	-inf	0	0	-inf	0	0	-inf	0	0	-inf	48	0	73.1875	0	0	-inf	0	0	-inf	0	0	-inf	0	0	-inf	13	0	66.46153846153847	0	0	-inf	0	0	-inf	0	0	-inf	0	0	-inf	0	0	-inf	0	0	-inf	0	0	-inf	0	0	-inf	0	0	-inf	0	0	-inf	0	0	-inf	0	0	-inf	0	0	-inf	0	0	-inf	0	0	-inf	0	0	-inf	0	0	-inf	0	0	-inf	0	0	-inf	0	0	-inf	0	0	-inf	0	0	-inf	0	0	-inf	0	0	-inf	0	0	-inf	0	0	-inf	10	0	82.3	0	0	-inf	8	0	80.125	0	0	-inf	0	0	-inf	0	0	-inf	0	0	-inf	0	0	-inf	12	0	72.5	0	0	-inf	0	0	-inf	0	0	-inf	17	0	67.11764705882354	0	0	-inf	0	0	-inf	0	0	-inf	0	0	-inf	0	0	-inf	0	0	-inf	0	0	-inf	0	0	-inf	0	0	-inf	0	0	-inf	0	0	-inf	0	0	-inf	0	0	-inf	0	0	-inf	0	0	-inf	0	0	-inf	25	0	80.76	0	0	-inf	0	0	-inf	0	0	-inf	0	0	-inf	0	0	-inf	11	0	96.54545454545455	0	0	-inf	0	0	-inf	8	0	80.875	0	0	-inf	0	0	-inf	0	0	-inf	0	0	-inf	0	0	-inf	0	0	-inf	0	0	-inf	0	0	-inf	0	0	-inf	0	0	-inf	0	0	-inf	0	0	-inf	0	0	-inf	0	0	-inf	0	0	-inf	0	0	-inf	0	0	-inf	0	0	-inf	0	0	-inf	0	0	-inf	0	0	-inf	0	0	-inf	31	0	72.45161290322581	0	0	-inf	0	0	-inf	0	0	-inf	0	0	-inf	0	0	-inf	0	0	-inf	0	0	-inf	0	0	-inf	9	0	93.22222222222223	0	0	-inf	0	0	-inf	0	0	-inf	0	0	-inf	0	0	-inf	0	0	-inf	0	0	-inf	0	0	-inf	0	0	-inf	0	0	-inf	0	0	-inf	28	0	81.53571428571429	0	0	-inf	0	0	-inf	0	0	-inf	0	0	-inf	0	0	-inf	0	0	-inf	0	0	-inf	0	0	-inf	14	0	71.64285714285714	0	0	-inf	0	0	-inf	35	0	66.71428571428571	0	0	-inf	0	0	-inf	0	0	-inf	0	0	-inf	0	0	-inf	0	0	-inf	0	0	-inf	0	0	-inf	0	0	-inf	0	0	-inf	0	0	-inf	0	0	-inf	0	0	-inf	0	0	-inf	0	0	-inf	0	0	-inf	0	0	-inf	0	0	-inf	0	0	-inf	0	0	-inf	0	0	-inf	no_rank	environmental samples
1697229	0	0	-inf	0	0	-inf	0	0	-inf	0	0	-inf	0	0	-inf	0	0	-inf	0	0	-inf	0	0	-inf	0	0	-inf	0	0	-inf	0	0	-inf	0	0	-inf	0	0	-inf	0	0	-inf	0	0	-inf	0	0	-inf	0	0	-inf	0	0	-inf	0	0	-inf	0	0	-inf	0	0	-inf	0	0	-inf	0	0	-inf	0	0	-inf	0	0	-inf	0	0	-inf	0	0	-inf	0	0	-inf	0	0	-inf	0	0	-inf	0	0	-inf	0	0	-inf	15	15	72.8	0	0	-inf	0	0	-inf	0	0	-inf	0	0	-inf	0	0	-inf	0	0	-inf	0	0	-inf	0	0	-inf	0	0	-inf	0	0	-inf	0	0	-inf	0	0	-inf	0	0	-inf	0	0	-inf	0	0	-inf	0	0	-inf	0	0	-inf	0	0	-inf	0	0	-inf	0	0	-inf	0	0	-inf	0	0	-inf	0	0	-inf	53	53	73.9622641509434	0	0	-inf	0	0	-inf	0	0	-inf	0	0	-inf	0	0	-inf	0	0	-inf	7	7	74.42857142857143	0	0	-inf	0	0	-inf	0	0	-inf	0	0	-inf	0	0	-inf	0	0	-inf	0	0	-inf	0	0	-inf	0	0	-inf	0	0	-inf	45	45	65.2	0	0	-inf	0	0	-inf	7	7	78.14285714285714	0	0	-inf	0	0	-inf	0	0	-inf	0	0	-inf	0	0	-inf	0	0	-inf	0	0	-inf	0	0	-inf	0	0	-inf	0	0	-inf	0	0	-inf	0	0	-inf	0	0	-inf	0	0	-inf	0	0	-inf	0	0	-inf	0	0	-inf	0	0	-inf	0	0	-inf	0	0	-inf	0	0	-inf	0	0	-inf	9	9	81.0	0	0	-inf	0	0	-inf	10	10	77.6	8	8	75.625	0	0	-inf	0	0	-inf	0	0	-inf	0	0	-inf	0	0	-inf	0	0	-inf	0	0	-inf	0	0	-inf	0	0	-inf	0	0	-inf	0	0	-inf	0	0	-inf	0	0	-inf	0	0	-inf	0	0	-inf	0	0	-inf	0	0	-inf	0	0	-inf	0	0	-inf	0	0	-inf	0	0	-inf	0	0	-inf	0	0	-inf	0	0	-inf	0	0	-inf	0	0	-inf	0	0	-inf	0	0	-inf	0	0	-inf	0	0	-inf	0	0	-inf	0	0	-inf	0	0	-inf	0	0	-inf	0	0	-inf	0	0	-inf	0	0	-inf	0	0	-inf	0	0	-inf	0	0	-inf	0	0	-inf	0	0	-inf	0	0	-inf	0	0	-inf	0	0	-inf	0	0	-inf	0	0	-inf	0	0	-inf	0	0	-inf	0	0	-inf	0	0	-inf	0	0	-inf	0	0	-inf	0	0	-inf	0	0	-inf	0	0	-inf	0	0	-inf	0	0	-inf	0	0	-inf	0	0	-inf	0	0	-inf	0	0	-inf	0	0	-inf	0	0	-inf	0	0	-inf	0	0	-inf	0	0	-inf	0	0	-inf	0	0	-inf	0	0	-inf	0	0	-inf	0	0	-inf	0	0	-inf	0	0	-inf	0	0	-inf	0	0	-inf	0	0	-inf	0	0	-inf	0	0	-inf	0	0	-inf	0	0	-inf	0	0	-inf	0	0	-inf	0	0	-inf	0	0	-inf	0	0	-inf	0	0	-inf	0	0	-inf	0	0	-inf	0	0	-inf	0	0	-inf	0	0	-inf	0	0	-inf	0	0	-inf	0	0	-inf	0	0	-inf	0	0	-inf	0	0	-inf	0	0	-inf	0	0	-inf	0	0	-inf	0	0	-inf	0	0	-inf	0	0	-inf	0	0	-inf	0	0	-inf	0	0	-inf	0	0	-inf	0	0	-inf	0	0	-inf	0	0	-inf	0	0	-inf	0	0	-inf	0	0	-inf	0	0	-inf	0	0	-inf	0	0	-inf	0	0	-inf	0	0	-inf	0	0	-inf	0	0	-inf	0	0	-inf	0	0	-inf	0	0	-inf	0	0	-inf	0	0	-inf	0	0	-inf	0	0	-inf	0	0	-inf	0	0	-inf	0	0	-inf	0	0	-inf	0	0	-inf	0	0	-inf	0	0	-inf	0	0	-inf	0	0	-inf	0	0	-inf	0	0	-inf	0	0	-inf	0	0	-inf	0	0	-inf	0	0	-inf	0	0	-inf	0	0	-inf	0	0	-inf	0	0	-inf	0	0	-inf	0	0	-inf	0	0	-inf	0	0	-inf	0	0	-inf	0	0	-inf	0	0	-inf	0	0	-inf	0	0	-inf	0	0	-inf	0	0	-inf	0	0	-inf	0	0	-inf	0	0	-inf	0	0	-inf	0	0	-inf	0	0	-inf	0	0	-inf	0	0	-inf	0	0	-inf	0	0	-inf	0	0	-inf	0	0	-inf	0	0	-inf	0	0	-inf	0	0	-inf	0	0	-inf	0	0	-inf	0	0	-inf	0	0	-inf	0	0	-inf	0	0	-inf	0	0	-inf	0	0	-inf	0	0	-inf	0	0	-inf	0	0	-inf	0	0	-inf	0	0	-inf	0	0	-inf	0	0	-inf	0	0	-inf	0	0	-inf	0	0	-inf	0	0	-inf	0	0	-inf	0	0	-inf	0	0	-inf	0	0	-inf	0	0	-inf	0	0	-inf	0	0	-inf	0	0	-inf	0	0	-inf	0	0	-inf	0	0	-inf	0	0	-inf	0	0	-inf	0	0	-inf	0	0	-inf	0	0	-inf	0	0	-inf	0	0	-inf	0	0	-inf	0	0	-inf	0	0	-inf	0	0	-inf	0	0	-inf	0	0	-inf	0	0	-inf	0	0	-inf	0	0	-inf	0	0	-inf	0	0	-inf	0	0	-inf	0	0	-inf	0	0	-inf	0	0	-inf	0	0	-inf	0	0	-inf	0	0	-inf	0	0	-inf	0	0	-inf	0	0	-inf	0	0	-inf	0	0	-inf	0	0	-inf	0	0	-inf	0	0	-inf	0	0	-inf	0	0	-inf	16	16	69.625	0	0	-inf	0	0	-inf	0	0	-inf	0	0	-inf	0	0	-inf	0	0	-inf	0	0	-inf	0	0	-inf	0	0	-inf	0	0	-inf	0	0	-inf	0	0	-inf	0	0	-inf	0	0	-inf	0	0	-inf	21	21	81.66666666666667	11	11	90.63636363636364	0	0	-inf	0	0	-inf	0	0	-inf	0	0	-inf	0	0	-inf	0	0	-inf	0	0	-inf	13	13	67.23076923076923	0	0	-inf	0	0	-inf	0	0	-inf	0	0	-inf	41	41	69.63414634146342	0	0	-inf	0	0	-inf	0	0	-inf	0	0	-inf	0	0	-inf	12	12	77.0	0	0	-inf	0	0	-inf	0	0	-inf	0	0	-inf	0	0	-inf	0	0	-inf	0	0	-inf	0	0	-inf	0	0	-inf	0	0	-inf	0	0	-inf	0	0	-inf	13	13	71.6923076923077	0	0	-inf	0	0	-inf	0	0	-inf	0	0	-inf	0	0	-inf	0	0	-inf	0	0	-inf	0	0	-inf	0	0	-inf	0	0	-inf	0	0	-inf	0	0	-inf	0	0	-inf	0	0	-inf	0	0	-inf	0	0	-inf	0	0	-inf	0	0	-inf	0	0	-inf	0	0	-inf	0	0	-inf	0	0	-inf	0	0	-inf	0	0	-inf	0	0	-inf	0	0	-inf	0	0	-inf	0	0	-inf	0	0	-inf	47	47	71.85106382978724	0	0	-inf	0	0	-inf	0	0	-inf	9	9	84.77777777777777	0	0	-inf	0	0	-inf	0	0	-inf	0	0	-inf	0	0	-inf	0	0	-inf	0	0	-inf	0	0	-inf	0	0	-inf	0	0	-inf	27	27	76.11111111111111	0	0	-inf	0	0	-inf	0	0	-inf	0	0	-inf	0	0	-inf	11	11	78.54545454545455	0	0	-inf	0	0	-inf	0	0	-inf	0	0	-inf	0	0	-inf	0	0	-inf	0	0	-inf	0	0	-inf	0	0	-inf	0	0	-inf	0	0	-inf	0	0	-inf	0	0	-inf	0	0	-inf	0	0	-inf	0	0	-inf	7	7	71.42857142857143	0	0	-inf	0	0	-inf	0	0	-inf	0	0	-inf	0	0	-inf	48	48	73.1875	0	0	-inf	0	0	-inf	0	0	-inf	0	0	-inf	13	13	66.46153846153847	0	0	-inf	0	0	-inf	0	0	-inf	0	0	-inf	0	0	-inf	0	0	-inf	0	0	-inf	0	0	-inf	0	0	-inf	0	0	-inf	0	0	-inf	0	0	-inf	0	0	-inf	0	0	-inf	0	0	-inf	0	0	-inf	0	0	-inf	0	0	-inf	0	0	-inf	0	0	-inf	0	0	-inf	0	0	-inf	0	0	-inf	0	0	-inf	0	0	-inf	0	0	-inf	10	10	82.3	0	0	-inf	8	8	80.125	0	0	-inf	0	0	-inf	0	0	-inf	0	0	-inf	0	0	-inf	12	12	72.5	0	0	-inf	0	0	-inf	0	0	-inf	17	17	67.11764705882354	0	0	-inf	0	0	-inf	0	0	-inf	0	0	-inf	0	0	-inf	0	0	-inf	0	0	-inf	0	0	-inf	0	0	-inf	0	0	-inf	0	0	-inf	0	0	-inf	0	0	-inf	0	0	-inf	0	0	-inf	0	0	-inf	25	25	80.76	0	0	-inf	0	0	-inf	0	0	-inf	0	0	-inf	0	0	-inf	11	11	96.54545454545455	0	0	-inf	0	0	-inf	8	8	80.875	0	0	-inf	0	0	-inf	0	0	-inf	0	0	-inf	0	0	-inf	0	0	-inf	0	0	-inf	0	0	-inf	0	0	-inf	0	0	-inf	0	0	-inf	0	0	-inf	0	0	-inf	0	0	-inf	0	0	-inf	0	0	-inf	0	0	-inf	0	0	-inf	0	0	-inf	0	0	-inf	0	0	-inf	0	0	-inf	31	31	72.45161290322581	0	0	-inf	0	0	-inf	0	0	-inf	0	0	-inf	0	0	-inf	0	0	-inf	0	0	-inf	0	0	-inf	9	9	93.22222222222223	0	0	-inf	0	0	-inf	0	0	-inf	0	0	-inf	0	0	-inf	0	0	-inf	0	0	-inf	0	0	-inf	0	0	-inf	0	0	-inf	0	0	-inf	28	28	81.53571428571429	0	0	-inf	0	0	-inf	0	0	-inf	0	0	-inf	0	0	-inf	0	0	-inf	0	0	-inf	0	0	-inf	14	14	71.64285714285714	0	0	-inf	0	0	-inf	35	35	66.71428571428571	0	0	-inf	0	0	-inf	0	0	-inf	0	0	-inf	0	0	-inf	0	0	-inf	0	0	-inf	0	0	-inf	0	0	-inf	0	0	-inf	0	0	-inf	0	0	-inf	0	0	-inf	0	0	-inf	0	0	-inf	0	0	-inf	0	0	-inf	0	0	-inf	0	0	-inf	0	0	-inf	0	0	-inf	species	uncultured Paraeggerthella sp.
1926677	181	0	79.73337098548856	8	0	71.5917884105144	194	0	61.15016700177639	1748	0	149.25487889884545	104	0	55.129175898646785	310	0	143.25760453708043	49	0	55.85653275543333	2521	0	152.38723717160497	0	0	-inf	1370	0	106.02720292982589	36	0	77.88952019183486	0	0	-inf	405	0	107.52601347819378	285	0	143.06467266622408	865	0	156.20215266212213	757	0	152.58756416879268	106	0	87.37075562918176	2542	0	135.39420639801068	136	4	65.08609503486193	0	0	-inf	7	0	60.43848251339184	192	0	158.4480236934809	10	0	83.7571372912669	29	0	57.8374253300606	30	0	81.74526777828662	15	0	79.21957160242839	78	0	131.7280136360898	169	0	150.55749127354503	13	0	52.86950829197921	373	0	147.01020131823026	454	0	152.54625590501993	65	0	57.14209341619672	162	2	69.37603154595163	2684	0	164.57672667991065	0	0	-inf	406	0	145.66034351918475	46	0	61.6641630377241	84	0	75.13742275741234	13	0	55.22159870636491	162	0	69.82895590420172	0	0	-inf	773	0	151.24785036880976	16	1	68.53606905729691	909	10	66.76234697837093	0	0	-inf	47	0	77.72022779496125	22325	1	157.10288384663184	386	0	150.65890702993434	894	2	152.2315647522312	103	0	95.58264007778605	22	0	60.10253196266326	8	0	52.68369091167263	957	0	158.25170045773248	0	0	-inf	0	0	-inf	3993	0	159.45465810096707	37	0	119.81928671182754	71	0	94.21152159384602	170	0	147.66700612401542	0	0	-inf	0	0	-inf	0	0	-inf	0	0	-inf	24	0	165.36355441361889	606	0	105.27125999511179	77	0	57.58781659754145	77	0	107.21249173564489	954	0	153.7099489655294	93	0	57.445259101181954	1973	1	152.49317854857924	1992	0	146.09539410310606	0	0	-inf	23	0	71.62228368198674	215	0	54.158091710932595	55	0	163.17360561275902	0	0	-inf	13	0	106.21386209908445	3534	0	172.98751320394965	12	0	110.41902092907551	0	0	-inf	0	0	-inf	13	0	73.88609630097801	632	0	141.3496929093125	205	0	132.30707327344243	0	0	-inf	0	0	-inf	0	0	-inf	484	0	141.8741994155985	1591	0	159.76601989490496	9	0	52.43482340846278	3303	0	151.3535271792182	370	0	138.39243038117056	12	0	73.03695400860542	0	0	-inf	33	0	64.49415873031789	332	0	171.38028453579184	129	0	118.16362356846051	31	0	48.81297096732078	1778	0	157.82049798812423	18	0	125.65969386601869	24	0	108.68967103711424	32	0	118.79133979643392	32	0	69.90912760935848	39	0	55.80997717207081	3894	3	151.8076933581133	10	0	69.24264828741487	20	0	80.41617916415005	0	0	-inf	71	0	65.6798117847908	644	1	104.1932393338275	219	0	178.51858209250113	121	0	52.49989318016708	476	0	153.34139279294033	69	0	90.22397033247083	21	0	71.06612491554344	69	0	57.216455127322554	11	0	67.74001660917047	36	0	68.08036379364795	44	0	122.4577955006673	279	0	143.23749439186875	0	0	-inf	0	0	-inf	668	0	153.76209977593163	0	0	-inf	0	0	-inf	87	0	59.10013816162988	1940	0	151.1858762419601	16	0	95.5816966536613	10	0	51.48596110955475	312	0	153.0696367687193	89	0	106.59243260982016	2212	0	164.8964588348708	9	0	48.704543883535706	0	0	-inf	0	0	-inf	0	0	-inf	0	0	-inf	52	0	101.2921774664301	102	0	130.58807034769936	30	0	121.23862953066812	0	0	-inf	11	0	55.917479635243545	0	0	-inf	7805	2	161.20713620780438	60	0	124.11468477258225	828	0	159.1650140577543	94	0	74.57400456977909	0	0	-inf	22	0	104.74278095250897	9	0	65.34568326494943	257	0	164.9385560213041	23	0	83.48015827341311	11	0	94.11571822283672	19	0	68.61825722798753	31	0	53.34220842383507	37	0	66.28316671975746	568	0	155.3249447853144	60	0	67.6992384928426	0	0	-inf	26	0	150.12933579180665	8	0	59.634147711483635	106	0	84.98186266942797	475	0	133.58015574431133	152	0	72.69055629397424	0	0	-inf	11	0	53.10573445439921	35	0	56.70747225272422	2399	0	160.15056607373293	0	0	-inf	16	0	91.57466331425901	1454	1	157.62316134715365	47	0	66.81572284617255	108	0	71.0062008777598	91	0	124.88390862058816	0	0	-inf	7	0	100.4111027957936	504	0	108.23884104007685	0	0	-inf	0	0	-inf	0	0	-inf	8	0	49.34409132234851	0	0	-inf	0	0	-inf	515	0	115.1497479312566	8	0	51.12409542696736	308	0	149.55429101580134	102	0	68.51401015047283	342	0	89.49380021799536	15	0	70.57026858829244	861	0	147.51456660262824	102	0	50.19783137814905	53	0	53.027023350803454	979	0	128.02918158309808	74	0	70.1008223011221	26	0	94.22122994499004	374	0	159.92097421074604	2127	1	153.57780305801515	10	0	43.160504904490786	27	0	58.66387663934753	30	0	54.177081797887524	11	0	68.81198047641027	849	0	120.46505705133772	270	0	69.75392140835469	56	0	87.07425658051947	378	0	133.21642034858218	0	0	-inf	35	0	72.12879536269698	33	0	115.89758494368155	18	0	86.27536654977051	0	0	-inf	38	0	66.09321349928926	11	0	49.28116065523532	0	0	-inf	27	0	54.80871593065024	24	0	58.041261715539285	53	0	104.87229822170404	64	0	63.61926688701898	19	0	44.73066868651792	15	0	82.19045794571394	893	0	155.6381648409238	33	0	53.74441658776183	159	0	59.316906377414135	37	0	94.9266622845272	1498	0	157.9351159381182	21	0	111.70871484740981	46	0	66.82948661691117	216	0	125.68164670219659	987	0	156.47678557370855	95	0	161.6236839378958	22	0	73.59187130999354	36	0	103.5642631973877	685	0	175.60402992869683	0	0	-inf	481	0	159.37440818610523	28	0	101.21239094291361	697	0	160.05985619966262	51	0	71.16724761634211	662	0	147.9146857351242	173	0	74.53723964245667	0	0	-inf	8	0	50.44549030033953	3441	0	163.78528615913697	0	0	-inf	1010	0	155.5367355369278	16	0	43.72549003804988	181	0	119.32875977316938	6161	3	157.53532446306286	76	0	102.74574834606568	422	0	137.9883407427024	804	0	158.5238830539853	84	0	75.76891389627059	0	0	-inf	81	0	54.06263196526191	17	0	105.38926291262527	115	0	70.40361578483801	96	0	75.38819558097903	279	0	114.63041074726125	104	0	92.79180766979874	164	0	138.6661718462648	15	0	68.28240294545202	0	0	-inf	28	0	53.97442382280994	292	0	123.66955958751218	0	0	-inf	20	0	49.27911182252053	607	0	143.51773077669208	130	0	83.38897627528796	2236	3	115.87031219451512	8	0	78.28880044623297	148	0	84.91228600433669	0	0	-inf	29	0	104.50498665321986	242	0	105.74754809881871	125	0	118.43813006758323	130	0	122.16492493208278	37	0	81.33479776553735	0	0	-inf	88	0	70.07556842798645	0	0	-inf	0	0	-inf	8	0	49.79612010807822	5239	6	161.18042645713314	46	0	60.8418025728592	146	0	51.584739086370135	0	0	-inf	111	0	59.314926379419745	3762	5	150.8328462908596	353	0	155.88641416224058	1945	0	160.80472498435194	875	0	156.63278824276952	0	0	-inf	1038	0	156.1231968060532	9	0	98.64418452904434	2254	0	156.94883991660043	95	0	64.54608963522253	8	0	60.44299489192455	54	0	107.52619344779771	26	0	64.40576459003336	55	0	58.4416224154586	515	0	141.02048703753863	256	0	153.80644416456914	2398	0	157.98749322190784	1658	0	158.39300095772688	0	0	-inf	73	0	65.98246845019256	40	0	123.70675143124893	26	0	69.91131437847255	27	0	58.232184591826574	7	0	101.82250895051754	2925	0	151.9777168072157	0	0	-inf	164	0	133.1289095107178	7	0	82.48309001792467	447	0	139.9377359365549	672	0	184.59788096314915	15	0	121.08012233878098	99	1	189.75723287031624	1124	1	141.51283378366622	1218	0	137.62738239332703	7215	1	160.5427679743631	210	0	79.84531747775904	14	0	62.45333774740085	14	0	110.11267873626574	27	0	60.291094669093376	1024	0	123.89100098591909	0	0	-inf	50	0	54.571111423440954	375	0	142.35747885392072	792	0	148.17100275644486	0	0	-inf	0	0	-inf	28	0	74.00019956278105	39	0	70.56560110693027	0	0	-inf	0	0	-inf	132	0	53.98693909255837	145	0	79.56287954562815	22	0	115.56820564696231	0	0	-inf	6324	1	158.29182817136024	788	0	143.61997748447004	0	0	-inf	985	4	152.24744744457658	35	0	148.4595721190503	3709	0	152.4074055661964	0	0	-inf	98	0	68.56341327987984	50	0	62.622172428055016	2320	0	151.4016147406723	0	0	-inf	500	0	134.2764850081146	480	0	141.72169072235206	21	0	116.57674935451955	415	0	106.05513626030593	3676	1	159.560415738642	108	0	86.04486215012983	67	0	59.527365439470046	0	0	-inf	52	0	79.64614752592023	48	0	63.95871002454752	10	0	137.3962512821013	164	0	103.98350619678244	5672	1	123.51244598327017	64	0	61.676211878982265	170	0	104.22597451058364	833	0	145.13587559627462	9	0	71.31104782320251	9	0	43.29234155003208	33	0	73.69478555545894	0	0	-inf	130	0	89.70712551199938	504	0	107.94531632812553	11285	2	151.7049109000083	108	0	126.95423145222846	80	0	104.47448562598056	461	3	91.32495215860119	45	0	56.15379491512596	94	0	127.47641716275928	43	0	61.09681894999176	806	0	125.71174939681926	382	0	113.25437977242383	176	0	122.79706895104016	520	0	149.48545102543804	5645	0	136.2316505041373	20	0	57.06091251668673	4922	0	151.32391076285222	20	0	68.89167549083082	24	0	131.9395910301362	157	0	124.91000015622164	30	0	132.0875993063174	14899	0	149.0123507802827	149	0	80.85076664048677	477	4	57.69754756785635	599	0	145.1278251628328	44	0	64.0750920429527	974	0	130.51383780339515	28	0	94.01020043319868	99	0	54.86682306510585	0	0	-inf	81	0	93.44075807480715	86	0	50.62593482130959	620	0	84.6440000805024	552	0	169.9446859269724	1194	0	131.16637777688067	76	0	99.1208643900812	23	0	64.25221275571472	174	0	99.38034273989969	1085	0	173.10121272649377	59	0	45.84037809391853	15	0	57.16415121964234	2222	0	157.7351341142365	492	0	152.12687193291504	222	2	64.0982618442907	0	0	-inf	17	0	73.43057155538682	142	0	136.11272912741245	5083	1	154.38436038013757	8	0	48.97646672399243	341	0	150.68562907568656	7	0	114.89531627022045	22	0	75.06628928678396	40	1	60.145369756686385	0	0	-inf	65	0	56.77406298623857	47	0	70.51846110360195	687	0	79.93846070657847	3395	1	161.5129805140451	68	0	86.72514063950652	76	0	57.65728585482436	868	0	158.84244460902553	58	0	74.55285444051547	0	0	-inf	3311	2	174.46185356419429	125	0	119.31075615330778	9887	2	156.94030962050587	488	0	150.42551400540722	1618	1	150.70897922211154	23	0	73.53048995078339	1194	0	148.04102552058296	137	0	138.67709630359255	0	0	-inf	35	0	87.46857353743061	83	0	66.33977570370567	634	0	92.44994559592249	16	0	105.47865472934377	0	0	-inf	12	0	65.16119309378463	113	0	88.59205173672518	15	0	67.44130268778713	32	0	58.759397971458185	80	0	79.91492598107364	63	0	95.82996997211859	27	0	117.16140747050034	2692	0	158.88657602591118	67	0	53.79738791035299	134	0	62.68398250682003	39	1	99.79112668973237	18	0	49.936850288149984	55	0	63.11313985455769	0	0	-inf	50	0	123.87553071121765	59	0	138.78605247155497	11	0	82.0061110806489	13333	3	174.25482254622852	0	0	-inf	46	0	62.56676784790137	21	0	70.90723950077533	0	0	-inf	756	0	157.3141168429158	238	0	153.20436188144078	625	0	161.83871369696377	20	0	58.96902064906089	2134	0	159.81087821810667	44	0	70.11792306921748	157	0	57.98668255159814	0	0	-inf	0	0	-inf	119	0	125.33703118151698	0	0	-inf	25	0	61.94297658455861	0	0	-inf	0	0	-inf	1003	0	166.6253910039259	554	0	122.54353817980876	56	0	112.23676410193302	10	0	75.67519751516875	724	0	129.63410188455424	385	0	150.7993398552199	175	0	98.54351702311706	1398	1	150.94583617299426	0	0	-inf	469	0	151.40485544418357	34	0	84.19733857799582	23	0	67.91090599151963	0	0	-inf	12	0	78.62977894935862	58	1	61.92446399002697	0	0	-inf	167	0	137.44211300746926	0	0	-inf	192	0	79.46917143928313	169	0	108.63590151039381	1684	0	154.16321107139882	25	0	70.18653583435356	0	0	-inf	51	0	56.4028613314451	7	0	49.2527932316715	299	0	158.66776999704732	8	0	99.91996585150805	21	0	65.60644450363664	0	0	-inf	134	7	65.69467162600677	105	0	147.92808749978522	0	0	-inf	104	0	45.75750195166146	459	0	152.27161461981206	30	0	61.248516823643975	1012	0	185.28084207523145	1533	1	158.7790451160225	59	0	61.30156887189358	21	0	99.59377830333331	525	0	145.88227841193773	18	0	48.82190814165358	23	0	46.404987318283055	1618	0	161.37010911108885	13	0	73.10730037015988	27	0	61.848971129494664	96	0	112.80835898624356	175	0	129.26283114859888	21	0	78.11394300418328	179	0	132.4929311339732	0	0	-inf	35	0	70.39068071680722	23	0	95.71723252489355	277	0	160.55731248266122	140	0	63.710828670953255	2037	1	146.42442627865137	105	0	84.7689035106442	5372	0	155.89218304357323	0	0	-inf	556	2	160.89845969059405	78	0	71.14589745008566	9	0	51.76100369845313	51	0	54.99588115438663	1065	0	119.62875042474259	87	0	61.22237931201816	64	0	71.49039629427281	6592	0	158.65075713327383	1744	0	154.4701275492107	8	0	58.50558898570308	7	0	82.29139234685763	143	0	122.03796890148901	14	0	63.35417967048511	2852	0	156.93865666935292	606	0	177.5321849473584	54	0	96.8768346886148	228	6	62.17562197847305	22	0	55.947483469400304	27	0	75.53256275905912	540	0	144.52736055362485	2042	0	157.63992882692492	83	0	141.4594287742933	120	0	59.27149549118565	0	0	-inf	909	0	159.04475317488698	22	0	70.3884785377302	289	0	111.36713520866756	0	0	-inf	88	0	109.75330847786233	1151	0	111.28264969453475	279	0	114.22516593553746	8375	0	149.13265923550247	27	0	78.14526204120078	177	1	72.09362532649574	7	0	62.42605073520213	315	0	126.05072224357356	41	0	61.31041229706921	21	0	76.73119048241209	50	0	99.47542669322755	10	0	92.70127687059201	0	0	-inf	276	0	150.44970365560795	11428	0	155.77938135431134	2435	0	154.64227639618917	2280	0	156.8102905877749	18686	2	153.78460686119064	22	0	123.19583666665545	3941	1	153.63077761399305	39	0	76.87515793179371	34	0	72.75405874166985	44	0	53.46756924458512	44	0	62.776461560064774	4728	3	156.13428821967094	34	0	58.8184320166543	12	0	76.42010880009816	146	1	66.40853942120728	379	4	71.39511146054319	185	0	67.11015091920633	102	0	57.897913294092106	2668	0	153.99186811697166	38	0	77.90342202677886	63	0	54.26695052424652	24	0	57.78630270709413	12	0	62.647517042587516	1205	0	153.4917572414008	186	0	86.86380248163165	0	0	-inf	270	0	121.06875896441508	137	0	57.17127236448047	560	1	132.88467568447092	41	0	72.02134637256783	91	0	66.44158183378184	9	0	90.97264529526082	25	0	78.85359622413966	genus	Raoultibacter
1852371	0	0	-inf	0	0	-inf	0	0	-inf	0	0	-inf	0	0	-inf	0	0	-inf	0	0	-inf	0	0	-inf	0	0	-inf	0	0	-inf	0	0	-inf	0	0	-inf	0	0	-inf	0	0	-inf	0	0	-inf	0	0	-inf	0	0	-inf	0	0	-inf	0	0	-inf	0	0	-inf	0	0	-inf	0	0	-inf	0	0	-inf	0	0	-inf	0	0	-inf	0	0	-inf	0	0	-inf	0	0	-inf	0	0	-inf	0	0	-inf	0	0	-inf	0	0	-inf	0	0	-inf	0	0	-inf	0	0	-inf	0	0	-inf	0	0	-inf	0	0	-inf	0	0	-inf	0	0	-inf	0	0	-inf	0	0	-inf	0	0	-inf	0	0	-inf	0	0	-inf	0	0	-inf	0	0	-inf	0	0	-inf	0	0	-inf	0	0	-inf	0	0	-inf	0	0	-inf	0	0	-inf	0	0	-inf	0	0	-inf	0	0	-inf	0	0	-inf	0	0	-inf	0	0	-inf	0	0	-inf	0	0	-inf	0	0	-inf	0	0	-inf	0	0	-inf	0	0	-inf	0	0	-inf	0	0	-inf	0	0	-inf	0	0	-inf	0	0	-inf	0	0	-inf	0	0	-inf	0	0	-inf	0	0	-inf	0	0	-inf	0	0	-inf	0	0	-inf	0	0	-inf	0	0	-inf	0	0	-inf	0	0	-inf	0	0	-inf	0	0	-inf	0	0	-inf	0	0	-inf	0	0	-inf	0	0	-inf	0	0	-inf	0	0	-inf	0	0	-inf	0	0	-inf	0	0	-inf	0	0	-inf	0	0	-inf	0	0	-inf	0	0	-inf	0	0	-inf	0	0	-inf	0	0	-inf	0	0	-inf	0	0	-inf	0	0	-inf	0	0	-inf	0	0	-inf	0	0	-inf	0	0	-inf	0	0	-inf	0	0	-inf	0	0	-inf	0	0	-inf	0	0	-inf	0	0	-inf	0	0	-inf	0	0	-inf	0	0	-inf	0	0	-inf	0	0	-inf	0	0	-inf	0	0	-inf	0	0	-inf	0	0	-inf	0	0	-inf	0	0	-inf	0	0	-inf	0	0	-inf	0	0	-inf	0	0	-inf	0	0	-inf	0	0	-inf	0	0	-inf	0	0	-inf	0	0	-inf	0	0	-inf	0	0	-inf	0	0	-inf	0	0	-inf	0	0	-inf	0	0	-inf	0	0	-inf	0	0	-inf	0	0	-inf	0	0	-inf	0	0	-inf	0	0	-inf	0	0	-inf	0	0	-inf	0	0	-inf	0	0	-inf	0	0	-inf	0	0	-inf	0	0	-inf	0	0	-inf	0	0	-inf	0	0	-inf	0	0	-inf	0	0	-inf	0	0	-inf	0	0	-inf	0	0	-inf	0	0	-inf	0	0	-inf	0	0	-inf	0	0	-inf	0	0	-inf	0	0	-inf	0	0	-inf	0	0	-inf	0	0	-inf	0	0	-inf	0	0	-inf	0	0	-inf	0	0	-inf	0	0	-inf	0	0	-inf	0	0	-inf	0	0	-inf	0	0	-inf	0	0	-inf	0	0	-inf	0	0	-inf	0	0	-inf	0	0	-inf	0	0	-inf	0	0	-inf	0	0	-inf	0	0	-inf	0	0	-inf	0	0	-inf	0	0	-inf	0	0	-inf	0	0	-inf	0	0	-inf	0	0	-inf	0	0	-inf	0	0	-inf	0	0	-inf	0	0	-inf	0	0	-inf	0	0	-inf	0	0	-inf	0	0	-inf	0	0	-inf	0	0	-inf	0	0	-inf	0	0	-inf	0	0	-inf	0	0	-inf	0	0	-inf	0	0	-inf	0	0	-inf	0	0	-inf	0	0	-inf	0	0	-inf	0	0	-inf	0	0	-inf	0	0	-inf	0	0	-inf	0	0	-inf	0	0	-inf	0	0	-inf	0	0	-inf	0	0	-inf	0	0	-inf	0	0	-inf	0	0	-inf	0	0	-inf	0	0	-inf	0	0	-inf	0	0	-inf	0	0	-inf	0	0	-inf	0	0	-inf	0	0	-inf	0	0	-inf	0	0	-inf	0	0	-inf	0	0	-inf	0	0	-inf	0	0	-inf	0	0	-inf	0	0	-inf	0	0	-inf	0	0	-inf	0	0	-inf	0	0	-inf	0	0	-inf	0	0	-inf	0	0	-inf	0	0	-inf	0	0	-inf	0	0	-inf	0	0	-inf	0	0	-inf	0	0	-inf	0	0	-inf	0	0	-inf	0	0	-inf	0	0	-inf	0	0	-inf	0	0	-inf	0	0	-inf	0	0	-inf	0	0	-inf	0	0	-inf	0	0	-inf	0	0	-inf	0	0	-inf	0	0	-inf	0	0	-inf	0	0	-inf	0	0	-inf	0	0	-inf	0	0	-inf	0	0	-inf	0	0	-inf	0	0	-inf	0	0	-inf	0	0	-inf	0	0	-inf	0	0	-inf	0	0	-inf	0	0	-inf	0	0	-inf	0	0	-inf	0	0	-inf	0	0	-inf	0	0	-inf	0	0	-inf	0	0	-inf	0	0	-inf	0	0	-inf	0	0	-inf	0	0	-inf	0	0	-inf	0	0	-inf	0	0	-inf	0	0	-inf	0	0	-inf	0	0	-inf	0	0	-inf	0	0	-inf	0	0	-inf	0	0	-inf	0	0	-inf	0	0	-inf	0	0	-inf	0	0	-inf	0	0	-inf	0	0	-inf	0	0	-inf	0	0	-inf	0	0	-inf	0	0	-inf	0	0	-inf	0	0	-inf	0	0	-inf	0	0	-inf	12	12	189.8042434427445	0	0	-inf	0	0	-inf	0	0	-inf	0	0	-inf	0	0	-inf	0	0	-inf	0	0	-inf	0	0	-inf	0	0	-inf	0	0	-inf	0	0	-inf	0	0	-inf	0	0	-inf	0	0	-inf	0	0	-inf	0	0	-inf	0	0	-inf	0	0	-inf	0	0	-inf	0	0	-inf	0	0	-inf	0	0	-inf	0	0	-inf	0	0	-inf	0	0	-inf	0	0	-inf	0	0	-inf	0	0	-inf	0	0	-inf	0	0	-inf	0	0	-inf	0	0	-inf	0	0	-inf	0	0	-inf	0	0	-inf	0	0	-inf	0	0	-inf	0	0	-inf	0	0	-inf	0	0	-inf	0	0	-inf	0	0	-inf	0	0	-inf	0	0	-inf	0	0	-inf	0	0	-inf	0	0	-inf	0	0	-inf	0	0	-inf	0	0	-inf	0	0	-inf	0	0	-inf	0	0	-inf	0	0	-inf	0	0	-inf	0	0	-inf	0	0	-inf	0	0	-inf	0	0	-inf	0	0	-inf	0	0	-inf	0	0	-inf	0	0	-inf	0	0	-inf	0	0	-inf	0	0	-inf	0	0	-inf	0	0	-inf	0	0	-inf	0	0	-inf	0	0	-inf	0	0	-inf	0	0	-inf	0	0	-inf	0	0	-inf	0	0	-inf	0	0	-inf	0	0	-inf	0	0	-inf	0	0	-inf	0	0	-inf	0	0	-inf	0	0	-inf	0	0	-inf	0	0	-inf	0	0	-inf	0	0	-inf	0	0	-inf	0	0	-inf	0	0	-inf	0	0	-inf	0	0	-inf	0	0	-inf	0	0	-inf	0	0	-inf	0	0	-inf	0	0	-inf	0	0	-inf	0	0	-inf	0	0	-inf	0	0	-inf	0	0	-inf	0	0	-inf	0	0	-inf	0	0	-inf	0	0	-inf	0	0	-inf	0	0	-inf	0	0	-inf	0	0	-inf	0	0	-inf	0	0	-inf	0	0	-inf	0	0	-inf	0	0	-inf	0	0	-inf	0	0	-inf	0	0	-inf	0	0	-inf	0	0	-inf	0	0	-inf	0	0	-inf	0	0	-inf	0	0	-inf	0	0	-inf	0	0	-inf	0	0	-inf	0	0	-inf	0	0	-inf	0	0	-inf	0	0	-inf	0	0	-inf	0	0	-inf	0	0	-inf	0	0	-inf	0	0	-inf	0	0	-inf	0	0	-inf	0	0	-inf	0	0	-inf	0	0	-inf	0	0	-inf	0	0	-inf	0	0	-inf	0	0	-inf	0	0	-inf	0	0	-inf	0	0	-inf	0	0	-inf	0	0	-inf	0	0	-inf	0	0	-inf	0	0	-inf	0	0	-inf	0	0	-inf	0	0	-inf	0	0	-inf	0	0	-inf	0	0	-inf	0	0	-inf	0	0	-inf	0	0	-inf	0	0	-inf	0	0	-inf	0	0	-inf	0	0	-inf	0	0	-inf	0	0	-inf	0	0	-inf	0	0	-inf	0	0	-inf	0	0	-inf	0	0	-inf	0	0	-inf	0	0	-inf	0	0	-inf	0	0	-inf	0	0	-inf	0	0	-inf	0	0	-inf	0	0	-inf	0	0	-inf	0	0	-inf	0	0	-inf	0	0	-inf	0	0	-inf	0	0	-inf	0	0	-inf	0	0	-inf	0	0	-inf	0	0	-inf	0	0	-inf	0	0	-inf	0	0	-inf	0	0	-inf	0	0	-inf	0	0	-inf	0	0	-inf	0	0	-inf	0	0	-inf	0	0	-inf	0	0	-inf	0	0	-inf	0	0	-inf	0	0	-inf	0	0	-inf	0	0	-inf	0	0	-inf	0	0	-inf	0	0	-inf	0	0	-inf	0	0	-inf	0	0	-inf	0	0	-inf	0	0	-inf	0	0	-inf	0	0	-inf	0	0	-inf	0	0	-inf	0	0	-inf	0	0	-inf	0	0	-inf	0	0	-inf	0	0	-inf	0	0	-inf	0	0	-inf	0	0	-inf	0	0	-inf	0	0	-inf	0	0	-inf	0	0	-inf	0	0	-inf	0	0	-inf	0	0	-inf	0	0	-inf	0	0	-inf	0	0	-inf	0	0	-inf	0	0	-inf	0	0	-inf	0	0	-inf	0	0	-inf	0	0	-inf	0	0	-inf	0	0	-inf	0	0	-inf	0	0	-inf	0	0	-inf	0	0	-inf	0	0	-inf	0	0	-inf	0	0	-inf	0	0	-inf	0	0	-inf	0	0	-inf	0	0	-inf	0	0	-inf	0	0	-inf	0	0	-inf	0	0	-inf	0	0	-inf	0	0	-inf	0	0	-inf	0	0	-inf	0	0	-inf	0	0	-inf	0	0	-inf	0	0	-inf	0	0	-inf	0	0	-inf	0	0	-inf	0	0	-inf	0	0	-inf	0	0	-inf	0	0	-inf	0	0	-inf	0	0	-inf	0	0	-inf	0	0	-inf	0	0	-inf	0	0	-inf	0	0	-inf	0	0	-inf	0	0	-inf	0	0	-inf	0	0	-inf	0	0	-inf	0	0	-inf	0	0	-inf	0	0	-inf	0	0	-inf	0	0	-inf	0	0	-inf	0	0	-inf	0	0	-inf	0	0	-inf	species	Raoultibacter massiliensis
1907662	181	181	79.73337098548856	8	8	71.5917884105144	194	194	61.15016700177639	1748	1748	149.25487889884545	104	104	55.129175898646785	310	310	143.25760453708043	49	49	55.85653275543333	2521	2521	152.38723717160497	0	0	-inf	1370	1370	106.02720292982589	36	36	77.88952019183486	0	0	-inf	405	405	107.52601347819378	285	285	143.06467266622408	865	865	156.20215266212213	757	757	152.58756416879268	106	106	87.37075562918176	2542	2542	135.39420639801068	132	132	61.914311568948136	0	0	-inf	7	7	60.43848251339184	192	192	158.4480236934809	10	10	83.7571372912669	29	29	57.8374253300606	30	30	81.74526777828662	15	15	79.21957160242839	78	78	131.7280136360898	169	169	150.55749127354503	13	13	52.86950829197921	373	373	147.01020131823026	454	454	152.54625590501993	65	65	57.14209341619672	160	160	67.66924655377143	2684	2684	164.57672667991065	0	0	-inf	406	406	145.66034351918475	46	46	61.6641630377241	84	84	75.13742275741234	13	13	55.22159870636491	162	162	69.82895590420172	0	0	-inf	773	773	151.24785036880976	15	15	59.37721826642552	899	899	65.28031326522492	0	0	-inf	47	47	77.72022779496125	22324	22324	157.10085402382708	386	386	150.65890702993434	892	892	152.11118971597978	103	103	95.58264007778605	22	22	60.10253196266326	8	8	52.68369091167263	957	957	158.25170045773248	0	0	-inf	0	0	-inf	3993	3993	159.45465810096707	37	37	119.81928671182754	71	71	94.21152159384602	170	170	147.66700612401542	0	0	-inf	0	0	-inf	0	0	-inf	0	0	-inf	24	24	165.36355441361889	606	606	105.27125999511179	77	77	57.58781659754145	77	77	107.21249173564489	954	954	153.7099489655294	93	93	57.445259101181954	1972	1972	152.46608643277204	1992	1992	146.09539410310606	0	0	-inf	23	23	71.62228368198674	215	215	54.158091710932595	55	55	163.17360561275902	0	0	-inf	13	13	106.21386209908445	3534	3534	172.98751320394965	12	12	110.41902092907551	0	0	-inf	0	0	-inf	13	13	73.88609630097801	632	632	141.3496929093125	205	205	132.30707327344243	0	0	-inf	0	0	-inf	0	0	-inf	484	484	141.8741994155985	1591	1591	159.76601989490496	9	9	52.43482340846278	3303	3303	151.3535271792182	370	370	138.39243038117056	12	12	73.03695400860542	0	0	-inf	33	33	64.49415873031789	332	332	171.38028453579184	129	129	118.16362356846051	31	31	48.81297096732078	1778	1778	157.82049798812423	18	18	125.65969386601869	24	24	108.68967103711424	32	32	118.79133979643392	32	32	69.90912760935848	39	39	55.80997717207081	3891	3891	151.77846768952583	10	10	69.24264828741487	20	20	80.41617916415005	0	0	-inf	71	71	65.6798117847908	643	643	104.03503468128233	219	219	178.51858209250113	121	121	52.49989318016708	476	476	153.34139279294033	69	69	90.22397033247083	21	21	71.06612491554344	69	69	57.216455127322554	11	11	67.74001660917047	36	36	68.08036379364795	44	44	122.4577955006673	279	279	143.23749439186875	0	0	-inf	0	0	-inf	668	668	153.76209977593163	0	0	-inf	0	0	-inf	87	87	59.10013816162988	1940	1940	151.1858762419601	16	16	95.5816966536613	10	10	51.48596110955475	312	312	153.0696367687193	89	89	106.59243260982016	2212	2212	164.8964588348708	9	9	48.704543883535706	0	0	-inf	0	0	-inf	0	0	-inf	0	0	-inf	52	52	101.2921774664301	102	102	130.58807034769936	30	30	121.23862953066812	0	0	-inf	11	11	55.917479635243545	0	0	-inf	7803	7803	161.19567607844064	60	60	124.11468477258225	828	828	159.1650140577543	94	94	74.57400456977909	0	0	-inf	22	22	104.74278095250897	9	9	65.34568326494943	257	257	164.9385560213041	23	23	83.48015827341311	11	11	94.11571822283672	19	19	68.61825722798753	31	31	53.34220842383507	37	37	66.28316671975746	568	568	155.3249447853144	60	60	67.6992384928426	0	0	-inf	26	26	150.12933579180665	8	8	59.634147711483635	106	106	84.98186266942797	475	475	133.58015574431133	152	152	72.69055629397424	0	0	-inf	11	11	53.10573445439921	35	35	56.70747225272422	2399	2399	160.15056607373293	0	0	-inf	16	16	91.57466331425901	1453	1453	157.58992275832142	47	47	66.81572284617255	108	108	71.0062008777598	91	91	124.88390862058816	0	0	-inf	7	7	100.4111027957936	504	504	108.23884104007685	0	0	-inf	0	0	-inf	0	0	-inf	8	8	49.34409132234851	0	0	-inf	0	0	-inf	515	515	115.1497479312566	8	8	51.12409542696736	308	308	149.55429101580134	102	102	68.51401015047283	342	342	89.49380021799536	15	15	70.57026858829244	861	861	147.51456660262824	102	102	50.19783137814905	53	53	53.027023350803454	979	979	128.02918158309808	74	74	70.1008223011221	26	26	94.22122994499004	374	374	159.92097421074604	2126	2126	153.56947418077016	10	10	43.160504904490786	27	27	58.66387663934753	30	30	54.177081797887524	11	11	68.81198047641027	849	849	120.46505705133772	270	270	69.75392140835469	56	56	87.07425658051947	378	378	133.21642034858218	0	0	-inf	35	35	72.12879536269698	33	33	115.89758494368155	18	18	86.27536654977051	0	0	-inf	38	38	66.09321349928926	11	11	49.28116065523532	0	0	-inf	27	27	54.80871593065024	24	24	58.041261715539285	53	53	104.87229822170404	64	64	63.61926688701898	19	19	44.73066868651792	15	15	82.19045794571394	893	893	155.6381648409238	33	33	53.74441658776183	159	159	59.316906377414135	37	37	94.9266622845272	1498	1498	157.9351159381182	21	21	111.70871484740981	46	46	66.82948661691117	216	216	125.68164670219659	987	987	156.47678557370855	95	95	161.6236839378958	22	22	73.59187130999354	36	36	103.5642631973877	685	685	175.60402992869683	0	0	-inf	481	481	159.37440818610523	28	28	101.21239094291361	697	697	160.05985619966262	51	51	71.16724761634211	662	662	147.9146857351242	173	173	74.53723964245667	0	0	-inf	8	8	50.44549030033953	3441	3441	163.78528615913697	0	0	-inf	1010	1010	155.5367355369278	16	16	43.72549003804988	181	181	119.32875977316938	6158	6158	157.51175341412298	76	76	102.74574834606568	422	422	137.9883407427024	804	804	158.5238830539853	84	84	75.76891389627059	0	0	-inf	81	81	54.06263196526191	17	17	105.38926291262527	115	115	70.40361578483801	96	96	75.38819558097903	279	279	114.63041074726125	104	104	92.79180766979874	164	164	138.6661718462648	15	15	68.28240294545202	0	0	-inf	28	28	53.97442382280994	292	292	123.66955958751218	0	0	-inf	20	20	49.27911182252053	607	607	143.51773077669208	130	130	83.38897627528796	2233	2233	115.79757090815619	8	8	78.28880044623297	148	148	84.91228600433669	0	0	-inf	29	29	104.50498665321986	242	242	105.74754809881871	125	125	118.43813006758323	130	130	122.16492493208278	37	37	81.33479776553735	0	0	-inf	88	88	70.07556842798645	0	0	-inf	0	0	-inf	8	8	49.79612010807822	5233	5233	161.12913075165267	46	46	60.8418025728592	146	146	51.584739086370135	0	0	-inf	111	111	59.314926379419745	3757	3757	150.7658225283016	353	353	155.88641416224058	1945	1945	160.80472498435194	875	875	156.63278824276952	0	0	-inf	1038	1038	156.1231968060532	9	9	98.64418452904434	2254	2254	156.94883991660043	95	95	64.54608963522253	8	8	60.44299489192455	54	54	107.52619344779771	26	26	64.40576459003336	55	55	58.4416224154586	515	515	141.02048703753863	256	256	153.80644416456914	2398	2398	157.98749322190784	1658	1658	158.39300095772688	0	0	-inf	73	73	65.98246845019256	40	40	123.70675143124893	26	26	69.91131437847255	27	27	58.232184591826574	7	7	101.82250895051754	2925	2925	151.9777168072157	0	0	-inf	164	164	133.1289095107178	7	7	82.48309001792467	447	447	139.9377359365549	672	672	184.59788096314915	15	15	121.08012233878098	98	98	189.5923186044994	1111	1111	140.93326320486725	1218	1218	137.62738239332703	7214	7214	160.5364779739547	210	210	79.84531747775904	14	14	62.45333774740085	14	14	110.11267873626574	27	27	60.291094669093376	1024	1024	123.89100098591909	0	0	-inf	50	50	54.571111423440954	375	375	142.35747885392072	792	792	148.17100275644486	0	0	-inf	0	0	-inf	28	28	74.00019956278105	39	39	70.56560110693027	0	0	-inf	0	0	-inf	132	132	53.98693909255837	145	145	79.56287954562815	22	22	115.56820564696231	0	0	-inf	6323	6323	158.28644312465164	788	788	143.61997748447004	0	0	-inf	981	981	152.06061605561638	35	35	148.4595721190503	3709	3709	152.4074055661964	0	0	-inf	98	98	68.56341327987984	50	50	62.622172428055016	2320	2320	151.4016147406723	0	0	-inf	500	500	134.2764850081146	480	480	141.72169072235206	21	21	116.57674935451955	415	415	106.05513626030593	3675	3675	159.5478012038987	108	108	86.04486215012983	67	67	59.527365439470046	0	0	-inf	52	52	79.64614752592023	48	48	63.95871002454752	10	10	137.3962512821013	164	164	103.98350619678244	5671	5671	123.49791479213332	64	64	61.676211878982265	170	170	104.22597451058364	833	833	145.13587559627462	9	9	71.31104782320251	9	9	43.29234155003208	33	33	73.69478555545894	0	0	-inf	130	130	89.70712551199938	504	504	107.94531632812553	11283	11283	151.70025708372535	108	108	126.95423145222846	80	80	104.47448562598056	458	458	90.57433723221409	45	45	56.15379491512596	94	94	127.47641716275928	43	43	61.09681894999176	806	806	125.71174939681926	382	382	113.25437977242383	176	176	122.79706895104016	520	520	149.48545102543804	5645	5645	136.2316505041373	20	20	57.06091251668673	4922	4922	151.32391076285222	20	20	68.89167549083082	24	24	131.9395910301362	157	157	124.91000015622164	30	30	132.0875993063174	14899	14899	149.0123507802827	149	149	80.85076664048677	473	473	56.95361810719196	599	599	145.1278251628328	44	44	64.0750920429527	974	974	130.51383780339515	28	28	94.01020043319868	99	99	54.86682306510585	0	0	-inf	81	81	93.44075807480715	86	86	50.62593482130959	620	620	84.6440000805024	552	552	169.9446859269724	1194	1194	131.16637777688067	76	76	99.1208643900812	23	23	64.25221275571472	174	174	99.38034273989969	1085	1085	173.10121272649377	59	59	45.84037809391853	15	15	57.16415121964234	2222	2222	157.7351341142365	492	492	152.12687193291504	220	220	62.808983943599095	0	0	-inf	17	17	73.43057155538682	142	142	136.11272912741245	5082	5082	154.37421979168022	8	8	48.97646672399243	341	341	150.68562907568656	7	7	114.89531627022045	22	22	75.06628928678396	39	39	56.47956721293784	0	0	-inf	65	65	56.77406298623857	47	47	70.51846110360195	687	687	79.93846070657847	3394	3394	161.49989688104384	68	68	86.72514063950652	76	76	57.65728585482436	868	868	158.84244460902553	58	58	74.55285444051547	0	0	-inf	3309	3309	174.4597395950822	125	125	119.31075615330778	9885	9885	156.93039995509366	488	488	150.42551400540722	1617	1617	150.6748358382536	23	23	73.53048995078339	1194	1194	148.04102552058296	137	137	138.67709630359255	0	0	-inf	35	35	87.46857353743061	83	83	66.33977570370567	634	634	92.44994559592249	16	16	105.47865472934377	0	0	-inf	12	12	65.16119309378463	113	113	88.59205173672518	15	15	67.44130268778713	32	32	58.759397971458185	80	80	79.91492598107364	63	63	95.82996997211859	27	27	117.16140747050034	2692	2692	158.88657602591118	67	67	53.79738791035299	134	134	62.68398250682003	38	38	99.52247212893585	18	18	49.936850288149984	55	55	63.11313985455769	0	0	-inf	50	50	123.87553071121765	59	59	138.78605247155497	11	11	82.0061110806489	13330	13330	174.2490960178391	0	0	-inf	46	46	62.56676784790137	21	21	70.90723950077533	0	0	-inf	756	756	157.3141168429158	238	238	153.20436188144078	625	625	161.83871369696377	20	20	58.96902064906089	2134	2134	159.81087821810667	44	44	70.11792306921748	157	157	57.98668255159814	0	0	-inf	0	0	-inf	119	119	125.33703118151698	0	0	-inf	25	25	61.94297658455861	0	0	-inf	0	0	-inf	1003	1003	166.6253910039259	554	554	122.54353817980876	56	56	112.23676410193302	10	10	75.67519751516875	724	724	129.63410188455424	385	385	150.7993398552199	175	175	98.54351702311706	1397	1397	150.90648542514361	0	0	-inf	469	469	151.40485544418357	34	34	84.19733857799582	23	23	67.91090599151963	0	0	-inf	12	12	78.62977894935862	57	57	59.39824702633678	0	0	-inf	167	167	137.44211300746926	0	0	-inf	192	192	79.46917143928313	169	169	108.63590151039381	1684	1684	154.16321107139882	25	25	70.18653583435356	0	0	-inf	51	51	56.4028613314451	7	7	49.2527932316715	299	299	158.66776999704732	8	8	99.91996585150805	21	21	65.60644450363664	0	0	-inf	127	127	58.818162162214136	105	105	147.92808749978522	0	0	-inf	104	104	45.75750195166146	459	459	152.27161461981206	30	30	61.248516823643975	1012	1012	185.28084207523145	1532	1532	158.74827502084995	59	59	61.30156887189358	21	21	99.59377830333331	525	525	145.88227841193773	18	18	48.82190814165358	23	23	46.404987318283055	1618	1618	161.37010911108885	13	13	73.10730037015988	27	27	61.848971129494664	96	96	112.80835898624356	175	175	129.26283114859888	21	21	78.11394300418328	179	179	132.4929311339732	0	0	-inf	35	35	70.39068071680722	23	23	95.71723252489355	277	277	160.55731248266122	140	140	63.710828670953255	2036	2036	146.3952050582969	105	105	84.7689035106442	5372	5372	155.89218304357323	0	0	-inf	554	554	160.7359312746021	78	78	71.14589745008566	9	9	51.76100369845313	51	51	54.99588115438663	1065	1065	119.62875042474259	87	87	61.22237931201816	64	64	71.49039629427281	6592	6592	158.65075713327383	1744	1744	154.4701275492107	8	8	58.50558898570308	7	7	82.29139234685763	143	143	122.03796890148901	14	14	63.35417967048511	2852	2852	156.93865666935292	606	606	177.5321849473584	54	54	96.8768346886148	222	222	59.708126798428474	22	22	55.947483469400304	27	27	75.53256275905912	540	540	144.52736055362485	2042	2042	157.63992882692492	83	83	141.4594287742933	120	120	59.27149549118565	0	0	-inf	909	909	159.04475317488698	22	22	70.3884785377302	289	289	111.36713520866756	0	0	-inf	88	88	109.75330847786233	1151	1151	111.28264969453475	279	279	114.22516593553746	8375	8375	149.13265923550247	27	27	78.14526204120078	176	176	71.33325484016692	7	7	62.42605073520213	315	315	126.05072224357356	41	41	61.31041229706921	21	21	76.73119048241209	50	50	99.47542669322755	10	10	92.70127687059201	0	0	-inf	276	276	150.44970365560795	11428	11428	155.77938135431134	2435	2435	154.64227639618917	2280	2280	156.8102905877749	18684	18684	153.7847030701962	22	22	123.19583666665545	3940	3940	153.61750653447368	39	39	76.87515793179371	34	34	72.75405874166985	44	44	53.46756924458512	44	44	62.776461560064774	4725	4725	156.10267898621018	34	34	58.8184320166543	12	12	76.42010880009816	145	145	65.67072301041709	375	375	69.96019178630506	185	185	67.11015091920633	102	102	57.897913294092106	2668	2668	153.99186811697166	38	38	77.90342202677886	63	63	54.26695052424652	24	24	57.78630270709413	12	12	62.647517042587516	1205	1205	153.4917572414008	186	186	86.86380248163165	0	0	-inf	270	270	121.06875896441508	137	137	57.17127236448047	559	559	132.75402424397734	41	41	72.02134637256783	91	91	66.44158183378184	9	9	90.97264529526082	25	25	78.85359622413966	species	Raoultibacter timonensis
1981050	64	0	76.89435791285442	302	0	109.14207528449623	13	0	90.07613142986821	43	0	78.09113037313057	66	0	90.30842199488634	63	0	72.04829354174998	50	0	72.0856971173693	40	0	113.99518478823366	39	0	114.2389049525029	401	0	85.9480735627126	31	0	88.45706901511959	214	0	130.9792155142343	57	1	103.58787375895032	72	0	67.73260831012712	248	0	92.39601006680952	17	0	88.4881426497135	229	0	96.15627306216795	428	0	82.88527320024542	124	0	105.17851111516318	0	0	-inf	11	0	72.92916872412624	0	0	-inf	17	0	76.86718826216946	0	0	-inf	18	0	93.1724138345344	21	0	102.59783360209731	7	0	148.71428571428572	25	0	96.63730545080021	0	0	-inf	0	0	-inf	10	0	82.5855986906039	0	0	-inf	31	0	101.37553585803447	21	0	75.24600718002672	0	0	-inf	9	0	96.16721119844074	63	0	80.91073282758893	28	0	79.42650806561984	0	0	-inf	66	0	68.17422007275259	0	0	-inf	20	1	80.46720304298985	9	0	81.76861377762516	150	0	81.37624366189974	0	0	-inf	23	0	96.15701523803962	23	0	80.02221928471437	27	0	96.77763142082262	26	0	88.26775122587625	0	0	-inf	0	0	-inf	0	0	-inf	8	0	83.0261659708348	27	0	110.61783364979408	10	0	95.83646175522767	19	0	80.49814744415687	9	0	81.40240320946897	77	0	93.69856936933601	10	0	123.10476559370778	39	0	90.18265841287312	0	0	-inf	49	0	78.89783857776423	0	0	-inf	17	0	143.0637653106905	95	2	80.92543813799003	36	0	98.8300964885099	64	0	94.08486977889902	72	0	98.33367194271558	50	0	81.82692770546787	45	0	65.59512944015448	58	0	89.50179219237553	68	0	125.62064336566067	81	0	93.0181223357653	10	0	81.1649204610382	0	0	-inf	0	0	-inf	18	0	88.50770729395849	33	0	76.16841479914572	26	0	79.85774415119317	135	0	96.56507369959213	60	0	110.52124408168233	29	0	84.5393080065231	0	0	-inf	17	0	88.69909628614384	80	0	120.95028990926627	0	0	-inf	0	0	-inf	36	0	71.10173286317789	239	1	76.82735775444455	241	0	111.96345202510261	330	0	74.52224866059588	34	0	69.95417800019166	138	0	98.01418191753916	99	0	96.01580612684043	31	0	93.23840322493706	53	0	81.78817327266198	26	0	70.76450672472333	14	0	91.38138130823242	37	0	104.6076023993208	46	0	150.6430335496535	67	0	117.51639818136307	33	0	100.85406520427996	72	0	86.25253538570642	87	0	81.18083367094937	121	0	76.32821123361087	33	0	108.67540213861962	15	0	78.06027624770233	0	0	-inf	159	0	78.34962837942162	12	0	79.9165893395759	27	0	85.05867867206142	10	0	111.21129138371079	22	0	81.14250244630355	32	0	83.04677772715597	80	0	94.80958056730513	14	0	67.61180352393121	75	0	103.87690512633023	94	0	85.77108748447681	61	0	105.86144871258533	0	0	-inf	30	0	118.84895467639198	0	0	-inf	30	0	123.82497366860751	93	0	91.86978617337245	19	0	78.56758977827475	45	0	92.49480856452762	48	0	76.32172309586267	13	0	85.38916112221972	7	0	61.3008579708707	86	0	102.63470697466497	12	0	110.14710361969443	118	0	126.07642540628325	15	0	89.50917019905297	32	0	94.26177024022503	0	0	-inf	14	0	79.20675250471479	31	0	78.55442318673295	30	0	110.96253732206935	37	0	94.9191947735656	20	0	105.84621342678601	122	0	75.5707821255211	8	0	117.42793188839072	779	0	88.61249544653245	7	0	117.5146895621057	18	0	104.52387895397162	26	0	113.45703313427087	12	0	77.63067314914368	0	0	-inf	7	0	93.17372197182785	15	1	70.94145545335944	101	0	177.88588281546382	13	0	98.44202994930994	23	0	78.6068303836551	7	0	116.93583210148944	84	1	108.21481204687399	129	0	106.8802790943439	78	0	100.99434702804018	76	0	68.45288035112861	40	0	91.7471879516302	53	0	79.31154065658835	54	0	100.71812042030471	33	0	56.267209911544214	34	0	126.75727482726049	33	0	82.23828820541956	12	0	109.1020359138008	0	0	-inf	22	0	93.1810308114838	31	0	121.16958704977856	0	0	-inf	11	0	81.3769949820806	16	0	89.51709438849434	263	0	87.17561862518339	14	0	81.19210624060239	34	0	99.56673878583116	0	0	-inf	45	0	99.39699756123147	9	0	70.31764179283381	0	0	-inf	0	0	-inf	0	0	-inf	7	0	86.4590777822761	58	0	90.97077841840958	39	0	104.35517022014349	28	0	66.13456950015997	40	0	90.0086836620919	32	0	86.65311936799085	84	0	125.47769765682698	24	0	76.26082662022684	10	0	114.763878954766	80	0	83.84065624587225	0	0	-inf	95	0	109.09142803985661	23	0	65.44169408358192	32	0	84.51533760601768	11	0	80.00296840152315	63	0	78.28138800118826	138	0	89.26117851995427	56	0	97.68202111719253	14	0	62.727119126164425	35	0	89.65727199223141	15	0	54.4749333783507	32	1	96.33658949539895	146	0	98.74057760282254	35	1	90.86167849743416	22	0	75.75662546131251	10	0	144.81566965637745	15	0	79.13982644880639	16	0	76.59808458591529	11	0	86.46915799558067	41	0	82.04837684967816	8	0	132.2807816523828	29	0	80.05731693137446	0	0	-inf	85	0	84.44852878206817	18	0	97.11677396194588	23	0	80.44629877349	171	0	86.45049833248503	27	0	72.70427536761225	19	0	74.04417997795532	27	0	75.87167336646328	19	0	81.45767714993285	13	0	93.36375859447806	9	0	80.20906557235311	22	0	74.14348443582112	41	0	100.80818533644027	79	0	77.54291419113999	52	1	86.3010638174702	87	0	88.87769327315112	12	0	119.7001859363625	20	0	72.41712321482089	41	0	84.34720658491679	8	0	101.90579710992932	0	0	-inf	46	0	80.46315229951058	34	0	97.20445232406485	31	0	115.6751232898986	57	0	63.328703082666685	115	1	98.80970045370384	23	0	90.82867339869252	0	0	-inf	53	0	89.6938930779089	69	0	131.95222196030332	91	0	80.82802048703955	15	0	65.32316097990751	39	0	104.43632172039456	199	0	106.11901335567988	39	0	75.12057050311027	37	0	70.17463368139056	47	0	136.94032582138271	85	0	122.75342070401943	49	0	100.6607251600599	491	0	97.8466457412767	15	0	120.40238034530483	7	0	63.943308134917785	20	0	84.99904698183205	152	0	91.69433200046463	149	0	98.47817611056719	20	0	86.28486418282183	79	0	88.67050874173275	14	0	87.81878524282851	7	0	147.42857142857142	28	1	92.87748212825093	426	0	147.32804437786723	69	0	97.46718860566409	422	0	106.76346442389035	33	0	86.36682217840296	60	0	89.43925048552585	105	0	77.05806377547019	26	0	97.2158284045374	0	0	-inf	16	0	104.406793202227	137	0	97.80455301840796	34	0	67.66921465055863	16	0	86.82753705432737	123	0	90.36738522350491	56	0	69.50694597646341	0	0	-inf	7	0	86.65927645057594	20	0	81.21335986124068	0	0	-inf	17	0	81.91959886796407	59	0	92.4180692873054	149	0	103.60106993046465	327	0	71.57418614336233	10	0	112.15463449572297	424	0	83.05637450392872	52	0	82.20784544238143	26	0	92.89831831666845	19	0	86.5930821716948	13	0	86.78130753745434	20	0	105.205395047741	18	0	66.17738641023084	53	0	95.33131036044352	269	2	75.29159832883299	29	0	112.36846055993338	13	0	71.96160719838106	23	0	96.9042025064252	28	0	62.88644829196501	21	0	70.16721850199544	67	0	79.58846552896901	38	0	149.78010534219226	15	0	75.28943578034136	47	0	105.01808417786398	0	0	-inf	17	0	75.78640069931808	27	0	98.02557204296497	27	0	94.1281156382752	77	0	92.54848880879243	13	0	106.18014887701905	8	0	69.4335717639187	8	0	60.529509093114754	62	0	75.38939629222736	15	0	87.70178585761579	216	0	95.81951527315516	19	0	105.17559636757217	33	0	84.01727984961616	0	0	-inf	89	3	93.16272403901539	446	0	106.86021919022052	100	0	87.75691655613355	141	0	72.8317686552182	64	1	102.43320670948286	8	0	55.90521810014108	57	0	105.81158774532744	57	0	110.49926752708048	134	0	169.22585122598983	701	0	102.71107167080949	60	0	76.17668989397148	127	0	79.51802876230465	431	0	102.86764791609137	0	0	-inf	75	0	87.45198181358579	16	0	87.59621629135097	23	0	96.09306423966427	0	0	-inf	239	0	86.75395312304244	76	0	163.217039231223	28	0	76.3635876248607	0	0	-inf	33	0	112.90474677687358	87	0	79.5507009618576	34	0	93.82104140577385	127	0	86.9497394656135	591	0	91.27664341923625	70	0	74.60340018854971	0	0	-inf	53	0	104.73628824549868	26	0	77.41231035747872	114	1	86.96959223717153	43	0	68.26588592328476	92	0	96.76175937024325	43	0	100.97417757128022	74	0	79.91697445767066	0	0	-inf	40	2	109.91868573002341	27	0	65.7295579320712	44	0	89.10983854112591	88	0	104.68086914884002	86	0	114.32473774582218	20	0	108.91514736672131	63	0	86.17659713959921	188	0	79.09396851360007	62	0	84.3079854473082	287	0	73.25445364777131	38	0	82.87621708558147	19	0	62.64265374239659	73	0	108.9793243627835	23	0	72.76855931441024	13	0	88.71488525964321	0	0	-inf	34	0	89.56522379546243	73	0	71.86514842931456	119	2	77.01922037268844	15	0	84.98959407725476	40	0	77.31573883394458	11	0	111.32492196999793	0	0	-inf	19	0	96.56091797984737	104	0	98.76680601000939	0	0	-inf	25	0	73.42004751011389	190	0	96.21963026783838	91	0	101.80995990371939	39	0	94.5070175969206	14	0	92.32314123192384	27	0	87.5829897442108	14	0	83.46011955553857	10	0	101.30377487890331	323	0	93.93405989356991	15	0	88.93575430134281	185	0	68.53270312416748	19	1	75.8037397296409	86	0	105.04315003729428	27	0	89.7258841513061	31	0	82.51412378010144	69	0	77.29395979586329	13	0	108.35499427068514	17	0	110.04829971735641	61	0	70.55710002539585	167	0	150.7840003820747	15	0	85.41783074252443	51	0	71.91360688493462	8	0	87.20888293280096	0	0	-inf	205	0	107.77631979886957	0	0	-inf	54	0	85.89825509959492	0	0	-inf	26	0	120.13014044633896	14	0	79.6889002058961	7	0	104.94088729101895	41	0	84.25513297094223	0	0	-inf	77	0	109.4816858455656	15	0	81.15037582280894	56	0	109.84912614538186	810	0	170.14817454067042	0	0	-inf	71	0	97.67660689099726	22	0	108.61054915214787	14	0	104.65971916836128	29	0	90.08509353679173	0	0	-inf	86	0	72.0582665609146	51	0	82.97860336858774	308	3	66.59688606590623	140	0	82.17296900277306	108	5	112.72841848300693	78	0	79.81960743282745	0	0	-inf	30	0	98.35311687680486	8	0	115.23151119156853	52	0	81.27199341592747	9	0	47.2490309931942	60	0	115.14857652320649	14	0	87.74661073193234	127	0	101.34437405761497	85	0	96.92593719022888	500	0	173.77487733726701	7	0	83.95795504236878	21	0	92.66951629267665	20	0	98.21093285410598	160	0	114.75639180864384	258	0	91.76755049326846	0	0	-inf	63	0	78.20397405723509	8	0	83.19352969334344	24	0	63.89085156216596	36	0	91.51856740415403	15	0	88.38048799688363	0	0	-inf	30	0	93.80330814461172	11	0	128.64362206447106	12	0	75.40474480023676	92	1	78.43110321811375	0	0	-inf	9	0	102.77211852042133	0	0	-inf	109	0	87.70140807061931	8	0	88.21986155864171	11	0	63.19344526911945	0	0	-inf	22	0	128.2342804635384	80	0	74.15996433525103	62	0	100.00673693519647	9	0	102.16443314319702	60	0	94.80319525355605	20	0	60.96567374582653	0	0	-inf	84	0	91.89032263923393	25	0	77.76564101795945	19	0	78.53508120444151	29	0	78.11719636175297	13	0	68.4698351485961	534	0	73.88914738326503	40	0	118.89706562196699	242	1	77.18431657803947	41	0	73.48743759276607	14	0	86.43339307636356	14	0	69.77004936741909	0	0	-inf	28	0	75.5388897205039	65	0	87.34431404604423	85	0	84.27861227948418	0	0	-inf	33	0	88.82616673728707	112	0	88.24306970260139	76	0	76.19035360269376	48	0	96.14729797924525	38	0	80.59691992001521	0	0	-inf	19	0	67.11722380442606	0	0	-inf	35	0	113.41354982777521	0	0	-inf	12	0	104.66886266441784	8	0	74.55417911049143	33	0	87.14560353473613	54	0	87.93271888100587	48	0	105.42155704355257	46	1	113.61352910069785	32	0	73.7584569406802	160	0	100.27312461032251	15	0	94.51736007813143	0	0	-inf	15	0	67.45732183034283	10	0	87.3756794910349	48	0	85.4765272794282	11	0	41.07680962081059	0	0	-inf	129	0	109.21102059855609	20	0	96.15718463865717	2535	0	137.0323407405497	12	0	104.98907380998065	221	0	74.55241750215644	35	0	127.43656983198234	130	0	80.00751735538931	20	0	48.0	0	0	-inf	39	2	88.97123720169368	0	0	-inf	32	0	85.87058184617992	30	0	91.9049392227506	21	0	100.12380366970677	0	0	-inf	16	0	100.67556872561212	17	0	94.10616726441913	23	0	109.4513117464391	0	0	-inf	11	0	114.3593192885821	55	0	79.536605015958	21	0	56.568738081600664	0	0	-inf	73	0	107.1605880627185	11	0	67.60406858660939	105	0	89.19295532241495	1132	2	145.54368681869158	386	0	141.09451516904005	116	0	90.18340584308982	64	0	94.77703423960686	84	0	86.5574924359763	46	1	94.9078404080647	11	0	83.96153462591533	34	0	99.09356819269001	12	0	89.24409662772969	22	0	84.66042754914274	36	0	95.7103589296332	42	0	82.59410886327225	108	1	81.08603386524852	26	0	92.6154879231786	9	0	105.85936761878145	28	0	87.77606128249995	41	0	74.90135132243475	86	0	90.01531910207811	21	0	109.46403468285754	52	0	100.78198230479451	0	0	-inf	75	0	78.8431263655578	16	0	102.25390803453038	94	0	72.07819110070761	20	0	90.71156367437477	59	0	126.5471366147713	132	0	96.42320791350132	60	0	94.10642078766644	19	1	101.47536566844614	391	0	80.03983862218611	0	0	-inf	11	0	87.88429437340658	136	0	91.58784325210263	93	0	71.99919932261179	85	1	132.48795466484256	16	0	89.56094660492688	33	0	97.80584457488615	17	0	95.43384611668003	34	1	105.33009502922296	85	1	82.24130980107863	34	0	88.07850951074676	244	0	77.08217077217517	33	0	90.3817050586771	35	0	76.25859671616293	46	0	135.11422732208024	32	0	70.85645018484466	236	0	99.43467550045348	0	0	-inf	31	0	95.44724903707224	21	0	90.04225186022988	19	0	100.65948774486515	27	0	80.07562855005105	23	0	59.13656144905967	25	0	92.89333192725817	14	0	95.03185107111392	54	0	113.86677762603036	24	0	90.90730597957595	7	0	111.78841580422224	0	0	-inf	103	0	118.1277956636127	45	0	88.12007285381337	49	3	83.29438921268617	48	3	82.83490528260789	319	0	89.66855679819544	0	0	-inf	24	0	103.98652209241087	70	0	108.87782351745382	8	0	77.63330577114456	86	0	85.0253218577319	92	0	82.16816905254035	123	0	129.67759341659774	35	0	78.5887327473087	14	0	78.74744216876081	68	0	108.09661551586402	19	0	97.28177286062916	123	0	103.44018325757507	0	0	-inf	12	0	86.38297552617745	genus	Phoenicibacter
1944646	64	64	76.89435791285442	302	302	109.14207528449623	13	13	90.07613142986821	43	43	78.09113037313057	66	66	90.30842199488634	63	63	72.04829354174998	50	50	72.0856971173693	40	40	113.99518478823366	39	39	114.2389049525029	401	401	85.9480735627126	31	31	88.45706901511959	214	214	130.9792155142343	56	56	103.14949498697001	72	72	67.73260831012712	248	248	92.39601006680952	17	17	88.4881426497135	229	229	96.15627306216795	428	428	82.88527320024542	124	124	105.17851111516318	0	0	-inf	11	11	72.92916872412624	0	0	-inf	17	17	76.86718826216946	0	0	-inf	18	18	93.1724138345344	21	21	102.59783360209731	7	7	148.71428571428572	25	25	96.63730545080021	0	0	-inf	0	0	-inf	10	10	82.5855986906039	0	0	-inf	31	31	101.37553585803447	21	21	75.24600718002672	0	0	-inf	9	9	96.16721119844074	63	63	80.91073282758893	28	28	79.42650806561984	0	0	-inf	66	66	68.17422007275259	0	0	-inf	19	19	80.78580303946028	9	9	81.76861377762516	150	150	81.37624366189974	0	0	-inf	23	23	96.15701523803962	23	23	80.02221928471437	27	27	96.77763142082262	26	26	88.26775122587625	0	0	-inf	0	0	-inf	0	0	-inf	8	8	83.0261659708348	27	27	110.61783364979408	10	10	95.83646175522767	19	19	80.49814744415687	9	9	81.40240320946897	77	77	93.69856936933601	10	10	123.10476559370778	39	39	90.18265841287312	0	0	-inf	49	49	78.89783857776423	0	0	-inf	17	17	143.0637653106905	93	93	80.6765228291296	36	36	98.8300964885099	64	64	94.08486977889902	72	72	98.33367194271558	50	50	81.82692770546787	45	45	65.59512944015448	58	58	89.50179219237553	68	68	125.62064336566067	81	81	93.0181223357653	10	10	81.1649204610382	0	0	-inf	0	0	-inf	18	18	88.50770729395849	33	33	76.16841479914572	26	26	79.85774415119317	135	135	96.56507369959213	60	60	110.52124408168233	29	29	84.5393080065231	0	0	-inf	17	17	88.69909628614384	80	80	120.95028990926627	0	0	-inf	0	0	-inf	36	36	71.10173286317789	238	238	76.81822900551364	241	241	111.96345202510261	330	330	74.52224866059588	34	34	69.95417800019166	138	138	98.01418191753916	99	99	96.01580612684043	31	31	93.23840322493706	53	53	81.78817327266198	26	26	70.76450672472333	14	14	91.38138130823242	37	37	104.6076023993208	46	46	150.6430335496535	67	67	117.51639818136307	33	33	100.85406520427996	72	72	86.25253538570642	87	87	81.18083367094937	121	121	76.32821123361087	33	33	108.67540213861962	15	15	78.06027624770233	0	0	-inf	159	159	78.34962837942162	12	12	79.9165893395759	27	27	85.05867867206142	10	10	111.21129138371079	22	22	81.14250244630355	32	32	83.04677772715597	80	80	94.80958056730513	14	14	67.61180352393121	75	75	103.87690512633023	94	94	85.77108748447681	61	61	105.86144871258533	0	0	-inf	30	30	118.84895467639198	0	0	-inf	30	30	123.82497366860751	93	93	91.86978617337245	19	19	78.56758977827475	45	45	92.49480856452762	48	48	76.32172309586267	13	13	85.38916112221972	7	7	61.3008579708707	86	86	102.63470697466497	12	12	110.14710361969443	118	118	126.07642540628325	15	15	89.50917019905297	32	32	94.26177024022503	0	0	-inf	14	14	79.20675250471479	31	31	78.55442318673295	30	30	110.96253732206935	37	37	94.9191947735656	20	20	105.84621342678601	122	122	75.5707821255211	8	8	117.42793188839072	779	779	88.61249544653245	7	7	117.5146895621057	18	18	104.52387895397162	26	26	113.45703313427087	12	12	77.63067314914368	0	0	-inf	7	7	93.17372197182785	14	14	69.72298798574226	101	101	177.88588281546382	13	13	98.44202994930994	23	23	78.6068303836551	7	7	116.93583210148944	83	83	108.49450857755922	129	129	106.8802790943439	78	78	100.99434702804018	76	76	68.45288035112861	40	40	91.7471879516302	53	53	79.31154065658835	54	54	100.71812042030471	33	33	56.267209911544214	34	34	126.75727482726049	33	33	82.23828820541956	12	12	109.1020359138008	0	0	-inf	22	22	93.1810308114838	31	31	121.16958704977856	0	0	-inf	11	11	81.3769949820806	16	16	89.51709438849434	263	263	87.17561862518339	14	14	81.19210624060239	34	34	99.56673878583116	0	0	-inf	45	45	99.39699756123147	9	9	70.31764179283381	0	0	-inf	0	0	-inf	0	0	-inf	7	7	86.4590777822761	58	58	90.97077841840958	39	39	104.35517022014349	28	28	66.13456950015997	40	40	90.0086836620919	32	32	86.65311936799085	84	84	125.47769765682698	24	24	76.26082662022684	10	10	114.763878954766	80	80	83.84065624587225	0	0	-inf	95	95	109.09142803985661	23	23	65.44169408358192	32	32	84.51533760601768	11	11	80.00296840152315	63	63	78.28138800118826	138	138	89.26117851995427	56	56	97.68202111719253	14	14	62.727119126164425	35	35	89.65727199223141	15	15	54.4749333783507	31	31	96.37970528557311	146	146	98.74057760282254	34	34	91.5634925708881	22	22	75.75662546131251	10	10	144.81566965637745	15	15	79.13982644880639	16	16	76.59808458591529	11	11	86.46915799558067	41	41	82.04837684967816	8	8	132.2807816523828	29	29	80.05731693137446	0	0	-inf	85	85	84.44852878206817	18	18	97.11677396194588	23	23	80.44629877349	171	171	86.45049833248503	27	27	72.70427536761225	19	19	74.04417997795532	27	27	75.87167336646328	19	19	81.45767714993285	13	13	93.36375859447806	9	9	80.20906557235311	22	22	74.14348443582112	41	41	100.80818533644027	79	79	77.54291419113999	51	51	86.30696702957746	87	87	88.87769327315112	12	12	119.7001859363625	20	20	72.41712321482089	41	41	84.34720658491679	8	8	101.90579710992932	0	0	-inf	46	46	80.46315229951058	34	34	97.20445232406485	31	31	115.6751232898986	57	57	63.328703082666685	114	114	98.93083817698194	23	23	90.82867339869252	0	0	-inf	53	53	89.6938930779089	69	69	131.95222196030332	91	91	80.82802048703955	15	15	65.32316097990751	39	39	104.43632172039456	199	199	106.11901335567988	39	39	75.12057050311027	37	37	70.17463368139056	47	47	136.94032582138271	85	85	122.75342070401943	49	49	100.6607251600599	491	491	97.8466457412767	15	15	120.40238034530483	7	7	63.943308134917785	20	20	84.99904698183205	152	152	91.69433200046463	149	149	98.47817611056719	20	20	86.28486418282183	79	79	88.67050874173275	14	14	87.81878524282851	7	7	147.42857142857142	27	27	93.7988703552232	426	426	147.32804437786723	69	69	97.46718860566409	422	422	106.76346442389035	33	33	86.36682217840296	60	60	89.43925048552585	105	105	77.05806377547019	26	26	97.2158284045374	0	0	-inf	16	16	104.406793202227	137	137	97.80455301840796	34	34	67.66921465055863	16	16	86.82753705432737	123	123	90.36738522350491	56	56	69.50694597646341	0	0	-inf	7	7	86.65927645057594	20	20	81.21335986124068	0	0	-inf	17	17	81.91959886796407	59	59	92.4180692873054	149	149	103.60106993046465	327	327	71.57418614336233	10	10	112.15463449572297	424	424	83.05637450392872	52	52	82.20784544238143	26	26	92.89831831666845	19	19	86.5930821716948	13	13	86.78130753745434	20	20	105.205395047741	18	18	66.17738641023084	53	53	95.33131036044352	267	267	75.19640430882426	29	29	112.36846055993338	13	13	71.96160719838106	23	23	96.9042025064252	28	28	62.88644829196501	21	21	70.16721850199544	67	67	79.58846552896901	38	38	149.78010534219226	15	15	75.28943578034136	47	47	105.01808417786398	0	0	-inf	17	17	75.78640069931808	27	27	98.02557204296497	27	27	94.1281156382752	77	77	92.54848880879243	13	13	106.18014887701905	8	8	69.4335717639187	8	8	60.529509093114754	62	62	75.38939629222736	15	15	87.70178585761579	216	216	95.81951527315516	19	19	105.17559636757217	33	33	84.01727984961616	0	0	-inf	86	86	93.09863301712056	446	446	106.86021919022052	100	100	87.75691655613355	141	141	72.8317686552182	63	63	102.27213481909777	8	8	55.90521810014108	57	57	105.81158774532744	57	57	110.49926752708048	134	134	169.22585122598983	701	701	102.71107167080949	60	60	76.17668989397148	127	127	79.51802876230465	431	431	102.86764791609137	0	0	-inf	75	75	87.45198181358579	16	16	87.59621629135097	23	23	96.09306423966427	0	0	-inf	239	239	86.75395312304244	76	76	163.217039231223	28	28	76.3635876248607	0	0	-inf	33	33	112.90474677687358	87	87	79.5507009618576	34	34	93.82104140577385	127	127	86.9497394656135	591	591	91.27664341923625	70	70	74.60340018854971	0	0	-inf	53	53	104.73628824549868	26	26	77.41231035747872	113	113	86.89852668174827	43	43	68.26588592328476	92	92	96.76175937024325	43	43	100.97417757128022	74	74	79.91697445767066	0	0	-inf	38	38	110.70387971581411	27	27	65.7295579320712	44	44	89.10983854112591	88	88	104.68086914884002	86	86	114.32473774582218	20	20	108.91514736672131	63	63	86.17659713959921	188	188	79.09396851360007	62	62	84.3079854473082	287	287	73.25445364777131	38	38	82.87621708558147	19	19	62.64265374239659	73	73	108.9793243627835	23	23	72.76855931441024	13	13	88.71488525964321	0	0	-inf	34	34	89.56522379546243	73	73	71.86514842931456	117	117	76.49059344203218	15	15	84.98959407725476	40	40	77.31573883394458	11	11	111.32492196999793	0	0	-inf	19	19	96.56091797984737	104	104	98.76680601000939	0	0	-inf	25	25	73.42004751011389	190	190	96.21963026783838	91	91	101.80995990371939	39	39	94.5070175969206	14	14	92.32314123192384	27	27	87.5829897442108	14	14	83.46011955553857	10	10	101.30377487890331	323	323	93.93405989356991	15	15	88.93575430134281	185	185	68.53270312416748	18	18	75.29283638128761	86	86	105.04315003729428	27	27	89.7258841513061	31	31	82.51412378010144	69	69	77.29395979586329	13	13	108.35499427068514	17	17	110.04829971735641	61	61	70.55710002539585	167	167	150.7840003820747	15	15	85.41783074252443	51	51	71.91360688493462	8	8	87.20888293280096	0	0	-inf	205	205	107.77631979886957	0	0	-inf	54	54	85.89825509959492	0	0	-inf	26	26	120.13014044633896	14	14	79.6889002058961	7	7	104.94088729101895	41	41	84.25513297094223	0	0	-inf	77	77	109.4816858455656	15	15	81.15037582280894	56	56	109.84912614538186	810	810	170.14817454067042	0	0	-inf	71	71	97.67660689099726	22	22	108.61054915214787	14	14	104.65971916836128	29	29	90.08509353679173	0	0	-inf	86	86	72.0582665609146	51	51	82.97860336858774	305	305	66.47160953540696	140	140	82.17296900277306	103	103	113.58902132198786	78	78	79.81960743282745	0	0	-inf	30	30	98.35311687680486	8	8	115.23151119156853	52	52	81.27199341592747	9	9	47.2490309931942	60	60	115.14857652320649	14	14	87.74661073193234	127	127	101.34437405761497	85	85	96.92593719022888	500	500	173.77487733726701	7	7	83.95795504236878	21	21	92.66951629267665	20	20	98.21093285410598	160	160	114.75639180864384	258	258	91.76755049326846	0	0	-inf	63	63	78.20397405723509	8	8	83.19352969334344	24	24	63.89085156216596	36	36	91.51856740415403	15	15	88.38048799688363	0	0	-inf	30	30	93.80330814461172	11	11	128.64362206447106	12	12	75.40474480023676	91	91	78.2490274293018	0	0	-inf	9	9	102.77211852042133	0	0	-inf	109	109	87.70140807061931	8	8	88.21986155864171	11	11	63.19344526911945	0	0	-inf	22	22	128.2342804635384	80	80	74.15996433525103	62	62	100.00673693519647	9	9	102.16443314319702	60	60	94.80319525355605	20	20	60.96567374582653	0	0	-inf	84	84	91.89032263923393	25	25	77.76564101795945	19	19	78.53508120444151	29	29	78.11719636175297	13	13	68.4698351485961	534	534	73.88914738326503	40	40	118.89706562196699	241	241	77.11039258043797	41	41	73.48743759276607	14	14	86.43339307636356	14	14	69.77004936741909	0	0	-inf	28	28	75.5388897205039	65	65	87.34431404604423	85	85	84.27861227948418	0	0	-inf	33	33	88.82616673728707	112	112	88.24306970260139	76	76	76.19035360269376	48	48	96.14729797924525	38	38	80.59691992001521	0	0	-inf	19	19	67.11722380442606	0	0	-inf	35	35	113.41354982777521	0	0	-inf	12	12	104.66886266441784	8	8	74.55417911049143	33	33	87.14560353473613	54	54	87.93271888100587	48	48	105.42155704355257	45	45	114.18271863626892	32	32	73.7584569406802	160	160	100.27312461032251	15	15	94.51736007813143	0	0	-inf	15	15	67.45732183034283	10	10	87.3756794910349	48	48	85.4765272794282	11	11	41.07680962081059	0	0	-inf	129	129	109.21102059855609	20	20	96.15718463865717	2535	2535	137.0323407405497	12	12	104.98907380998065	221	221	74.55241750215644	35	35	127.43656983198234	130	130	80.00751735538931	20	20	48.0	0	0	-inf	37	37	89.29400678016361	0	0	-inf	32	32	85.87058184617992	30	30	91.9049392227506	21	21	100.12380366970677	0	0	-inf	16	16	100.67556872561212	17	17	94.10616726441913	23	23	109.4513117464391	0	0	-inf	11	11	114.3593192885821	55	55	79.536605015958	21	21	56.568738081600664	0	0	-inf	73	73	107.1605880627185	11	11	67.60406858660939	105	105	89.19295532241495	1130	1130	145.62490508574604	386	386	141.09451516904005	116	116	90.18340584308982	64	64	94.77703423960686	84	84	86.5574924359763	45	45	94.3891862839523	11	11	83.96153462591533	34	34	99.09356819269001	12	12	89.24409662772969	22	22	84.66042754914274	36	36	95.7103589296332	42	42	82.59410886327225	107	107	81.2363706303443	26	26	92.6154879231786	9	9	105.85936761878145	28	28	87.77606128249995	41	41	74.90135132243475	86	86	90.01531910207811	21	21	109.46403468285754	52	52	100.78198230479451	0	0	-inf	75	75	78.8431263655578	16	16	102.25390803453038	94	94	72.07819110070761	20	20	90.71156367437477	59	59	126.5471366147713	132	132	96.42320791350132	60	60	94.10642078766644	18	18	103.33510820558203	391	391	80.03983862218611	0	0	-inf	11	11	87.88429437340658	136	136	91.58784325210263	93	93	71.99919932261179	84	84	132.93423983942404	16	16	89.56094660492688	33	33	97.80584457488615	17	17	95.43384611668003	33	33	107.29598142032924	84	84	81.79594677947706	34	34	88.07850951074676	244	244	77.08217077217517	33	33	90.3817050586771	35	35	76.25859671616293	46	46	135.11422732208024	32	32	70.85645018484466	236	236	99.43467550045348	0	0	-inf	31	31	95.44724903707224	21	21	90.04225186022988	19	19	100.65948774486515	27	27	80.07562855005105	23	23	59.13656144905967	25	25	92.89333192725817	14	14	95.03185107111392	54	54	113.86677762603036	24	24	90.90730597957595	7	7	111.78841580422224	0	0	-inf	103	103	118.1277956636127	45	45	88.12007285381337	46	46	84.56363493584789	45	45	81.01554781015503	319	319	89.66855679819544	0	0	-inf	24	24	103.98652209241087	70	70	108.87782351745382	8	8	77.63330577114456	86	86	85.0253218577319	92	92	82.16816905254035	123	123	129.67759341659774	35	35	78.5887327473087	14	14	78.74744216876081	68	68	108.09661551586402	19	19	97.28177286062916	123	123	103.44018325757507	0	0	-inf	12	12	86.38297552617745	species	Phoenicibacter congonensis
2005386	234	0	51.167204036206556	42	0	57.80187554705153	39	0	54.28655133116343	197	0	52.03293860494028	88	0	49.604357266485984	44	0	54.64950338871506	74	0	51.461630113263865	54	0	54.47111517283811	30	0	61.44353798195038	674	0	58.93491501000673	39	0	53.51163170566232	8	0	56.866394601210466	62	0	51.702146939485935	87	0	47.1423775727025	15	0	47.349350312797625	26	0	57.68402030636905	164	0	57.58184909883175	49	0	63.52842611154174	78	0	51.61067175232605	0	0	-inf	14	0	46.90009475629951	19	0	48.16957303244105	12	0	48.32250480709074	182	0	57.847182337679094	48	0	52.13456256956466	58	0	53.13128972197782	26	0	75.03846153846153	41	0	50.83688749045649	30	0	50.27204942777231	53	0	51.72361408005085	28	0	47.72212435964209	87	0	55.516867387000964	33	0	50.21716616930969	66	0	50.95635632534493	0	0	-inf	99	0	49.41543744176549	35	0	57.721475332425136	28	0	57.60269912412941	18	0	44.49785140212913	116	0	48.30304368855031	27	0	59.62846039782478	153	0	52.32768442458618	16	0	57.902304486674545	29	0	45.683286564017216	16	0	49.552781071236545	48	0	49.95283256496301	0	0	-inf	49	0	49.75391258524338	82	0	55.919444674733384	155	0	47.889490980522226	30	0	58.87183380059222	10	0	49.26946297043024	48	0	48.41776287124686	0	0	-inf	0	0	-inf	108	0	47.545867223651165	0	0	-inf	53	0	70.332441787262	0	0	-inf	57	0	48.78392369885475	0	0	-inf	0	0	-inf	0	0	-inf	0	0	-inf	218	0	53.70230306276811	259	0	52.74114940613683	107	0	51.44842173219861	23	0	51.936489520428246	39	0	51.63439796839834	292	0	54.55041786255794	83	0	56.92981284850931	0	0	-inf	32	0	57.78717011169066	492	0	49.669808562704446	0	0	-inf	0	0	-inf	14	0	67.26593769248129	123	0	52.180396148437985	14	0	50.372433365269764	24	0	48.82979840052535	0	0	-inf	34	0	51.497485603529135	0	0	-inf	48	0	53.74674879348781	9	0	63.73587670679725	15	0	55.87849158055051	0	0	-inf	58	0	52.22043617859011	48	0	48.29620304302158	57	0	58.05721205178977	105	0	52.39681525573855	28	0	53.3490555056137	11	0	58.26937725101334	15	0	56.65224160910684	57	0	49.35671023827498	43	0	48.499893485278506	0	0	-inf	75	0	49.6483807146234	17	0	48.15981892579177	14	0	45.14710193411251	71	0	66.23369821179404	28	0	50.92728451065394	31	0	62.64865623301596	55	0	50.559289852301994	393	0	50.49271564807654	45	0	47.675745288311475	11	0	46.35330206713866	0	0	-inf	72	0	55.56246493590362	37	0	54.90373924765353	19	0	53.4155952581083	1745	0	57.42701938198272	59	0	49.42871384855956	33	0	66.51117541329107	39	0	52.67915782780532	162	0	60.092814206921865	25	0	53.49403143464705	109	0	55.213468357391925	45	0	61.01853069997566	30	0	55.55933817861565	20	0	47.64364028743896	24	0	65.31679485336973	72	0	50.95435446926673	0	0	-inf	0	0	-inf	137	0	54.225850740916144	300	0	50.37575716732006	26	0	57.358782544429246	21	0	62.87066220058692	43	0	48.48421180403092	254	0	49.03736057682947	15	0	49.486580060526876	22	0	51.12938217141911	0	0	-inf	0	0	-inf	0	0	-inf	0	0	-inf	15	0	52.27447593518763	41	0	50.6685246031325	20	0	49.97869627694097	0	0	-inf	7	0	51.63007653399866	13	0	52.36883272446417	0	0	-inf	27	0	62.47297308950633	238	0	52.85924236506046	79	0	56.0035022184446	8	0	48.20710117211584	13	0	47.6368128203091	11	0	53.63239103726091	0	0	-inf	30	0	50.87450020716466	0	0	-inf	7	0	51.65017111506389	106	0	55.02055681559772	83	0	53.82763073857762	86	0	51.8498078277518	0	0	-inf	15	0	56.88329047704942	11	0	51.6570430615428	16	0	53.31167307234913	157	0	50.67114335762591	151	0	50.664333199684506	33	0	54.23627430561495	11	0	62.53678510137777	19	0	54.78533836056403	20	0	77.21552566690471	27	0	47.39575046605338	11	0	60.51019369760947	7	0	66.57142857142857	52	0	53.50791004157814	38	0	59.85401782230187	33	0	67.86540261667461	0	0	-inf	0	0	-inf	13	0	52.21311236494884	322	0	50.72456422744782	0	0	-inf	0	0	-inf	24	0	67.25239617420254	44	0	57.266055822310406	0	0	-inf	21	0	51.320496151386926	91	0	51.26427422606036	49	0	50.56322203058802	32	0	51.10592401555788	180	0	53.6577003123266	18	0	54.92625616964441	76	0	52.871745074686906	76	0	52.150253499236356	45	0	47.83192099944401	66	0	49.90176171651599	17	0	63.07842551446122	33	0	52.19699656390235	26	0	57.61213575570415	0	0	-inf	161	0	51.70356604742631	65	0	61.3445330202763	94	0	51.25400390199477	29	0	51.90517091916913	305	0	57.51951415699115	117	0	50.37818482352825	277	0	53.0800134641827	115	0	54.25789273490665	97	0	52.830735984437055	0	0	-inf	70	0	57.3584084139686	46	0	53.583193790580786	0	0	-inf	7	0	50.39144505288252	51	0	59.16005096740015	48	0	52.07206927677501	0	0	-inf	36	0	51.621768081794805	54	0	48.08036035308983	0	0	-inf	31	0	48.39456634883434	0	0	-inf	25	0	63.966203126599396	37	0	50.4291197912333	89	0	49.35198900032624	110	0	50.005558837987714	53	0	56.17118151018154	0	0	-inf	91	0	60.103823390739805	92	0	53.30336560388554	198	0	51.88024269765422	135	0	50.829227089500456	0	0	-inf	13	0	49.69230769230769	28	0	51.54743169793315	34	0	57.34591195285454	0	0	-inf	10	0	44.04504800248956	16	0	54.989476818502695	37	0	54.21359573507942	77	0	47.75599579758459	225	0	51.740535318882216	887	0	59.023124337608735	33	0	57.31023653322954	15	0	57.11075107444201	126	0	61.00590182273712	0	0	-inf	24	0	47.08483803981848	30	0	50.493855971052014	32	0	63.46178570220534	37	0	48.88763363280374	40	0	50.754937576467064	114	0	53.11551211676116	7	0	58.59101355226232	83	0	49.95389249822436	0	0	-inf	394	0	56.45275933359448	13	0	68.3485255601687	91	0	53.04254925511049	106	0	60.158588435261855	65	0	53.84270211040643	65	0	51.5171726258841	83	0	54.38182612667951	0	0	-inf	0	0	-inf	39	0	54.32261553736585	41	0	60.65555006395901	0	0	-inf	43	0	53.57691823055675	270	0	50.380877511934564	100	0	62.64780330236772	282	0	52.86452173106656	11	0	59.970112549717825	121	0	64.36836952279958	32	0	73.70431158331316	59	0	54.91791338648499	186	0	49.59319309983865	73	0	50.19080156975793	59	0	52.42432754888469	48	0	50.963796923238405	13	0	50.15524962739861	205	0	57.46894242019605	0	0	-inf	8	0	47.43890944273695	231	0	51.963521497777926	32	0	58.38229661930708	110	0	52.65891255464519	1451	0	56.76836677879505	107	0	55.665919648645946	175	0	49.72250603508413	71	0	52.84233372212261	0	0	-inf	48	0	51.52423920847776	36	0	48.39517810130802	7	0	52.928550314649016	123	0	53.11316181818385	17	0	62.430610715786585	125	0	50.59088558399901	113	0	50.449416717229255	32	0	51.28702717874694	54	0	46.52252270943697	93	0	52.480033812491406	30	0	49.02513396820993	146	0	51.73478900552736	14	0	53.95447334563575	41	0	47.324927715940184	62	0	59.70341165191327	0	0	-inf	110	0	49.549116563028605	27	0	54.89944806632299	59	0	53.802866778324486	46	0	54.88039846192343	8	0	57.00774650645232	344	0	57.24128696075647	12	0	50.916568029103004	41	0	54.31352953092376	22	0	57.153684883138055	55	0	70.52586622809609	20	0	48.395882412753174	50	0	62.56005027491283	0	0	-inf	269	0	51.10352741507129	443	0	50.2165357127052	140	0	52.51498818610424	229	0	50.86127635365288	35	0	62.86044452636115	22	0	54.00114387659565	82	0	51.690797240241764	108	0	47.47645774913031	87	0	63.357032427095746	252	0	52.61051762194961	104	0	51.538397192688485	147	0	48.814424100887244	22	0	56.329441597402976	22	0	53.11549676352935	48	0	63.03517355794745	75	0	52.79744481576274	12	0	59.06961116011226	0	0	-inf	448	0	56.33483437863252	57	0	54.179653117620994	8	0	44.125670240640616	0	0	-inf	40	0	57.35029142810611	123	0	58.473762249203574	0	0	-inf	75	0	49.925512675104436	30	0	51.55912753257726	80	0	52.6752100453595	8	0	66.66683888753978	39	0	61.50374219511786	74	0	58.62871165010749	218	0	52.72831130670588	0	0	-inf	120	0	53.32716754808437	39	0	54.38950741932586	38	0	54.000132306966314	28	0	62.284481967832235	124	0	55.26548799481272	53	0	66.77175031248893	57	0	49.76849628495184	15	0	47.22331386348583	80	0	55.24955363994995	123	0	54.94016543145501	0	0	-inf	55	0	55.28477469483757	47	0	58.15581285092869	181	0	58.09314132359814	117	0	54.69265853246141	143	0	50.29495573526274	32	0	50.096880859665454	11	0	60.40650503760086	43	0	48.422230749398736	0	0	-inf	23	0	48.36600909565026	366	0	50.42739171895627	403	0	53.86238587856321	60	0	53.46426218478096	51	0	52.65763152592097	27	0	62.15569062033791	73	0	51.0508260149885	37	0	48.49823452324866	85	0	58.1311430433102	28	0	52.51300129480762	102	0	50.38069358769401	0	0	-inf	53	0	57.04333744919537	616	0	52.0471599611362	8	0	51.696875570662236	118	0	72.43740610795011	36	0	60.70481444466395	36	0	48.29895557120617	38	0	57.19415595297466	8	0	49.29840739982282	66	0	51.75035171317186	88	0	61.60860463037181	968	0	52.0786642609459	40	0	49.78884115275361	48	0	49.82601779553709	175	0	52.27058381932319	59	0	64.662921749904	974	0	57.769054912692894	17	0	56.177891311604476	53	0	57.362996121776064	418	0	55.59481215750707	75	0	58.39043627900267	35	0	52.20134740813223	49	0	51.7134515425328	53	0	51.46571102073635	29	0	49.20225297805447	68	0	55.82791961542869	56	0	51.621217703802174	43	0	50.56209336599946	54	0	57.65621093856218	44	0	48.30478744798364	62	0	56.901943623399575	42	0	51.981260404211326	19	0	67.60018828306873	11	0	49.809171699897966	55	0	49.97944678524075	33	0	68.18689659031547	29	0	52.80695165238966	11	0	62.860454416401886	0	0	-inf	9	0	63.527518221422454	41	0	49.40118700847494	0	0	-inf	98	0	52.84680192624379	30	0	53.714326575495654	434	0	60.716363838382804	57	0	47.06362804636021	105	0	52.61959275895721	180	0	51.04246533807012	26	0	52.14711834231906	48	0	58.99422308960696	0	0	-inf	13	0	43.35874708446735	0	0	-inf	76	0	49.76121754103601	10	0	48.585473000245884	129	0	51.656676931134726	15	0	55.550008485784154	52	0	47.672525978811535	17	0	47.18102082764621	34	0	72.95384184490472	63	0	52.09816613848331	174	0	52.459966348926685	91	0	62.99504925991278	8	0	64.25	72	0	71.98625229194164	32	0	65.437750221505	89	0	53.93251244889154	18	0	59.19957509357823	52	0	55.20309771840552	148	0	60.62201900022934	18	0	49.94954083439665	7	0	56.51610087383881	0	0	-inf	155	0	51.53788545161741	23	0	60.82932847499375	42	0	56.318746421896854	13	0	45.12632342389779	50	0	52.95753923753983	0	0	-inf	13	0	50.49457618950673	16	0	53.62180823047371	9	0	58.881245066919114	12	0	42.916666666666664	26	0	55.38577231637558	31	0	46.23545633377024	118	0	53.72028594431558	18	0	57.563870420451934	9	0	76.21565252476019	20	0	49.420726261256775	57	0	51.90854800599652	35	0	55.53450609125179	19	0	54.69249989776699	71	0	54.92819736142318	320	0	51.12856081858442	39	0	63.208731275624906	0	0	-inf	46	0	55.48344887195235	0	0	-inf	50	0	53.95720177247142	0	0	-inf	0	0	-inf	33	0	49.408519615967315	178	0	52.458881514358445	0	0	-inf	0	0	-inf	203	0	52.98304965652302	66	0	51.81815550277274	38	0	54.48575457040601	41	0	48.54822940723683	9	0	47.805657708333925	59	0	52.41906014035439	0	0	-inf	14	0	65.23097421276175	0	0	-inf	26	0	48.03047960045415	112	0	57.82667091677884	0	0	-inf	46	0	54.31277787610068	0	0	-inf	139	0	61.434859215367204	60	0	52.05420755319398	115	0	52.6984617915186	76	0	52.331259740211756	0	0	-inf	255	0	50.3129067061004	23	0	51.143292921583324	66	0	52.18862955280698	0	0	-inf	130	0	50.72799758588774	16	0	57.85383576814055	100	0	48.32786946941405	27	0	53.21524922065477	0	0	-inf	75	0	58.9200122634191	138	0	50.292411409280646	35	0	49.29300506415841	0	0	-inf	18	0	57.87686134196252	125	0	48.08581616873431	22	0	61.30658243874506	64	0	52.07878254344416	44	0	55.45143353486169	44	0	50.31318090965286	0	0	-inf	16	0	53.29721869756423	90	0	51.08404094483459	24	0	53.120165269966094	217	0	49.85015799559636	111	0	55.20993177246085	70	0	48.20208560840298	0	0	-inf	182	0	57.09328974283471	37	0	52.582864981466486	14	0	55.57967863037936	156	0	51.513474476794094	384	0	53.556996275807876	221	0	54.937746523254624	228	0	50.68991550914512	58	0	68.06199075258158	66	0	51.322805794176325	147	0	54.38105133171325	14	0	50.724458213985116	81	0	52.52514698095238	29	0	54.949954390885054	251	0	53.907042476427335	95	0	53.00888864668215	68	0	50.632588325426106	408	0	54.713285825701405	12	0	50.5683042964965	19	0	58.986858903749884	8	0	54.99782620756783	8	0	46.32637090469733	135	0	55.49708720227723	20	0	52.155150259495954	0	0	-inf	271	0	65.14463739862364	69	0	50.01630420436784	0	0	-inf	152	0	57.10553690870962	31	0	52.616914641612226	0	0	-inf	375	0	51.0172628639101	17	0	50.00497232342562	10	0	49.38094677444975	27	0	48.484445964205946	14	0	47.46170760535625	18	0	47.89290811452343	88	0	51.80812522230244	179	0	61.33332062328056	186	0	52.755573753520665	395	0	57.75578654975502	21	0	54.89298285139603	56	0	62.7951549594884	43	0	55.48548698760909	261	0	49.683538129356776	129	0	53.89539122619243	9	0	60.24819217156751	79	0	52.61208658483152	12	0	50.55011009319504	0	0	-inf	37	0	49.16200091397484	171	0	58.6018282288843	29	0	47.88337382569429	169	0	50.50870351349519	244	0	49.19037937936939	10	0	58.15681735581726	55	0	51.86780460002915	13	0	49.58626222657927	77	0	52.781727648282455	107	0	51.62353870681981	136	0	51.89411002231512	13	0	47.450938424529156	20	0	51.71964409924679	41	0	55.26834259644396	83	0	62.346635493735484	146	0	54.456179672824405	89	0	52.98836956031786	200	0	54.03300999396745	92	0	57.78447066982016	41	0	59.892609907443635	219	0	57.287913831373324	23	0	57.60848657579259	52	0	56.15388773306097	170	0	52.598900616456866	40	0	50.337046202310326	0	0	-inf	179	0	52.80772832458754	219	0	58.99599175313107	121	0	54.934870418776626	105	0	53.5045545425798	240	0	56.15140937598833	0	0	-inf	10	0	45.71174639320501	genus	Arabiibacter
1870985	234	234	51.167204036206556	42	42	57.80187554705153	39	39	54.28655133116343	197	197	52.03293860494028	88	88	49.604357266485984	44	44	54.64950338871506	74	74	51.461630113263865	54	54	54.47111517283811	30	30	61.44353798195038	674	674	58.93491501000673	39	39	53.51163170566232	8	8	56.866394601210466	62	62	51.702146939485935	87	87	47.1423775727025	15	15	47.349350312797625	26	26	57.68402030636905	164	164	57.58184909883175	49	49	63.52842611154174	78	78	51.61067175232605	0	0	-inf	14	14	46.90009475629951	19	19	48.16957303244105	12	12	48.32250480709074	182	182	57.847182337679094	48	48	52.13456256956466	58	58	53.13128972197782	26	26	75.03846153846153	41	41	50.83688749045649	30	30	50.27204942777231	53	53	51.72361408005085	28	28	47.72212435964209	87	87	55.516867387000964	33	33	50.21716616930969	66	66	50.95635632534493	0	0	-inf	99	99	49.41543744176549	35	35	57.721475332425136	28	28	57.60269912412941	18	18	44.49785140212913	116	116	48.30304368855031	27	27	59.62846039782478	153	153	52.32768442458618	16	16	57.902304486674545	29	29	45.683286564017216	16	16	49.552781071236545	48	48	49.95283256496301	0	0	-inf	49	49	49.75391258524338	82	82	55.919444674733384	155	155	47.889490980522226	30	30	58.87183380059222	10	10	49.26946297043024	48	48	48.41776287124686	0	0	-inf	0	0	-inf	108	108	47.545867223651165	0	0	-inf	53	53	70.332441787262	0	0	-inf	57	57	48.78392369885475	0	0	-inf	0	0	-inf	0	0	-inf	0	0	-inf	218	218	53.70230306276811	259	259	52.74114940613683	107	107	51.44842173219861	23	23	51.936489520428246	39	39	51.63439796839834	292	292	54.55041786255794	83	83	56.92981284850931	0	0	-inf	32	32	57.78717011169066	492	492	49.669808562704446	0	0	-inf	0	0	-inf	14	14	67.26593769248129	123	123	52.180396148437985	14	14	50.372433365269764	24	24	48.82979840052535	0	0	-inf	34	34	51.497485603529135	0	0	-inf	48	48	53.74674879348781	9	9	63.73587670679725	15	15	55.87849158055051	0	0	-inf	58	58	52.22043617859011	48	48	48.29620304302158	57	57	58.05721205178977	105	105	52.39681525573855	28	28	53.3490555056137	11	11	58.26937725101334	15	15	56.65224160910684	57	57	49.35671023827498	43	43	48.499893485278506	0	0	-inf	75	75	49.6483807146234	17	17	48.15981892579177	14	14	45.14710193411251	71	71	66.23369821179404	28	28	50.92728451065394	31	31	62.64865623301596	55	55	50.559289852301994	393	393	50.49271564807654	45	45	47.675745288311475	11	11	46.35330206713866	0	0	-inf	72	72	55.56246493590362	37	37	54.90373924765353	19	19	53.4155952581083	1745	1745	57.42701938198272	59	59	49.42871384855956	33	33	66.51117541329107	39	39	52.67915782780532	162	162	60.092814206921865	25	25	53.49403143464705	109	109	55.213468357391925	45	45	61.01853069997566	30	30	55.55933817861565	20	20	47.64364028743896	24	24	65.31679485336973	72	72	50.95435446926673	0	0	-inf	0	0	-inf	137	137	54.225850740916144	300	300	50.37575716732006	26	26	57.358782544429246	21	21	62.87066220058692	43	43	48.48421180403092	254	254	49.03736057682947	15	15	49.486580060526876	22	22	51.12938217141911	0	0	-inf	0	0	-inf	0	0	-inf	0	0	-inf	15	15	52.27447593518763	41	41	50.6685246031325	20	20	49.97869627694097	0	0	-inf	7	7	51.63007653399866	13	13	52.36883272446417	0	0	-inf	27	27	62.47297308950633	238	238	52.85924236506046	79	79	56.0035022184446	8	8	48.20710117211584	13	13	47.6368128203091	11	11	53.63239103726091	0	0	-inf	30	30	50.87450020716466	0	0	-inf	7	7	51.65017111506389	106	106	55.02055681559772	83	83	53.82763073857762	86	86	51.8498078277518	0	0	-inf	15	15	56.88329047704942	11	11	51.6570430615428	16	16	53.31167307234913	157	157	50.67114335762591	151	151	50.664333199684506	33	33	54.23627430561495	11	11	62.53678510137777	19	19	54.78533836056403	20	20	77.21552566690471	27	27	47.39575046605338	11	11	60.51019369760947	7	7	66.57142857142857	52	52	53.50791004157814	38	38	59.85401782230187	33	33	67.86540261667461	0	0	-inf	0	0	-inf	13	13	52.21311236494884	322	322	50.72456422744782	0	0	-inf	0	0	-inf	24	24	67.25239617420254	44	44	57.266055822310406	0	0	-inf	21	21	51.320496151386926	91	91	51.26427422606036	49	49	50.56322203058802	32	32	51.10592401555788	180	180	53.6577003123266	18	18	54.92625616964441	76	76	52.871745074686906	76	76	52.150253499236356	45	45	47.83192099944401	66	66	49.90176171651599	17	17	63.07842551446122	33	33	52.19699656390235	26	26	57.61213575570415	0	0	-inf	161	161	51.70356604742631	65	65	61.3445330202763	94	94	51.25400390199477	29	29	51.90517091916913	305	305	57.51951415699115	117	117	50.37818482352825	277	277	53.0800134641827	115	115	54.25789273490665	97	97	52.830735984437055	0	0	-inf	70	70	57.3584084139686	46	46	53.583193790580786	0	0	-inf	7	7	50.39144505288252	51	51	59.16005096740015	48	48	52.07206927677501	0	0	-inf	36	36	51.621768081794805	54	54	48.08036035308983	0	0	-inf	31	31	48.39456634883434	0	0	-inf	25	25	63.966203126599396	37	37	50.4291197912333	89	89	49.35198900032624	110	110	50.005558837987714	53	53	56.17118151018154	0	0	-inf	91	91	60.103823390739805	92	92	53.30336560388554	198	198	51.88024269765422	135	135	50.829227089500456	0	0	-inf	13	13	49.69230769230769	28	28	51.54743169793315	34	34	57.34591195285454	0	0	-inf	10	10	44.04504800248956	16	16	54.989476818502695	37	37	54.21359573507942	77	77	47.75599579758459	225	225	51.740535318882216	887	887	59.023124337608735	33	33	57.31023653322954	15	15	57.11075107444201	126	126	61.00590182273712	0	0	-inf	24	24	47.08483803981848	30	30	50.493855971052014	32	32	63.46178570220534	37	37	48.88763363280374	40	40	50.754937576467064	114	114	53.11551211676116	7	7	58.59101355226232	83	83	49.95389249822436	0	0	-inf	394	394	56.45275933359448	13	13	68.3485255601687	91	91	53.04254925511049	106	106	60.158588435261855	65	65	53.84270211040643	65	65	51.5171726258841	83	83	54.38182612667951	0	0	-inf	0	0	-inf	39	39	54.32261553736585	41	41	60.65555006395901	0	0	-inf	43	43	53.57691823055675	270	270	50.380877511934564	100	100	62.64780330236772	282	282	52.86452173106656	11	11	59.970112549717825	121	121	64.36836952279958	32	32	73.70431158331316	59	59	54.91791338648499	186	186	49.59319309983865	73	73	50.19080156975793	59	59	52.42432754888469	48	48	50.963796923238405	13	13	50.15524962739861	205	205	57.46894242019605	0	0	-inf	8	8	47.43890944273695	231	231	51.963521497777926	32	32	58.38229661930708	110	110	52.65891255464519	1451	1451	56.76836677879505	107	107	55.665919648645946	175	175	49.72250603508413	71	71	52.84233372212261	0	0	-inf	48	48	51.52423920847776	36	36	48.39517810130802	7	7	52.928550314649016	123	123	53.11316181818385	17	17	62.430610715786585	125	125	50.59088558399901	113	113	50.449416717229255	32	32	51.28702717874694	54	54	46.52252270943697	93	93	52.480033812491406	30	30	49.02513396820993	146	146	51.73478900552736	14	14	53.95447334563575	41	41	47.324927715940184	62	62	59.70341165191327	0	0	-inf	110	110	49.549116563028605	27	27	54.89944806632299	59	59	53.802866778324486	46	46	54.88039846192343	8	8	57.00774650645232	344	344	57.24128696075647	12	12	50.916568029103004	41	41	54.31352953092376	22	22	57.153684883138055	55	55	70.52586622809609	20	20	48.395882412753174	50	50	62.56005027491283	0	0	-inf	269	269	51.10352741507129	443	443	50.2165357127052	140	140	52.51498818610424	229	229	50.86127635365288	35	35	62.86044452636115	22	22	54.00114387659565	82	82	51.690797240241764	108	108	47.47645774913031	87	87	63.357032427095746	252	252	52.61051762194961	104	104	51.538397192688485	147	147	48.814424100887244	22	22	56.329441597402976	22	22	53.11549676352935	48	48	63.03517355794745	75	75	52.79744481576274	12	12	59.06961116011226	0	0	-inf	448	448	56.33483437863252	57	57	54.179653117620994	8	8	44.125670240640616	0	0	-inf	40	40	57.35029142810611	123	123	58.473762249203574	0	0	-inf	75	75	49.925512675104436	30	30	51.55912753257726	80	80	52.6752100453595	8	8	66.66683888753978	39	39	61.50374219511786	74	74	58.62871165010749	218	218	52.72831130670588	0	0	-inf	120	120	53.32716754808437	39	39	54.38950741932586	38	38	54.000132306966314	28	28	62.284481967832235	124	124	55.26548799481272	53	53	66.77175031248893	57	57	49.76849628495184	15	15	47.22331386348583	80	80	55.24955363994995	123	123	54.94016543145501	0	0	-inf	55	55	55.28477469483757	47	47	58.15581285092869	181	181	58.09314132359814	117	117	54.69265853246141	143	143	50.29495573526274	32	32	50.096880859665454	11	11	60.40650503760086	43	43	48.422230749398736	0	0	-inf	23	23	48.36600909565026	366	366	50.42739171895627	403	403	53.86238587856321	60	60	53.46426218478096	51	51	52.65763152592097	27	27	62.15569062033791	73	73	51.0508260149885	37	37	48.49823452324866	85	85	58.1311430433102	28	28	52.51300129480762	102	102	50.38069358769401	0	0	-inf	53	53	57.04333744919537	616	616	52.0471599611362	8	8	51.696875570662236	118	118	72.43740610795011	36	36	60.70481444466395	36	36	48.29895557120617	38	38	57.19415595297466	8	8	49.29840739982282	66	66	51.75035171317186	88	88	61.60860463037181	968	968	52.0786642609459	40	40	49.78884115275361	48	48	49.82601779553709	175	175	52.27058381932319	59	59	64.662921749904	974	974	57.769054912692894	17	17	56.177891311604476	53	53	57.362996121776064	418	418	55.59481215750707	75	75	58.39043627900267	35	35	52.20134740813223	49	49	51.7134515425328	53	53	51.46571102073635	29	29	49.20225297805447	68	68	55.82791961542869	56	56	51.621217703802174	43	43	50.56209336599946	54	54	57.65621093856218	44	44	48.30478744798364	62	62	56.901943623399575	42	42	51.981260404211326	19	19	67.60018828306873	11	11	49.809171699897966	55	55	49.97944678524075	33	33	68.18689659031547	29	29	52.80695165238966	11	11	62.860454416401886	0	0	-inf	9	9	63.527518221422454	41	41	49.40118700847494	0	0	-inf	98	98	52.84680192624379	30	30	53.714326575495654	434	434	60.716363838382804	57	57	47.06362804636021	105	105	52.61959275895721	180	180	51.04246533807012	26	26	52.14711834231906	48	48	58.99422308960696	0	0	-inf	13	13	43.35874708446735	0	0	-inf	76	76	49.76121754103601	10	10	48.585473000245884	129	129	51.656676931134726	15	15	55.550008485784154	52	52	47.672525978811535	17	17	47.18102082764621	34	34	72.95384184490472	63	63	52.09816613848331	174	174	52.459966348926685	91	91	62.99504925991278	8	8	64.25	72	72	71.98625229194164	32	32	65.437750221505	89	89	53.93251244889154	18	18	59.19957509357823	52	52	55.20309771840552	148	148	60.62201900022934	18	18	49.94954083439665	7	7	56.51610087383881	0	0	-inf	155	155	51.53788545161741	23	23	60.82932847499375	42	42	56.318746421896854	13	13	45.12632342389779	50	50	52.95753923753983	0	0	-inf	13	13	50.49457618950673	16	16	53.62180823047371	9	9	58.881245066919114	12	12	42.916666666666664	26	26	55.38577231637558	31	31	46.23545633377024	118	118	53.72028594431558	18	18	57.563870420451934	9	9	76.21565252476019	20	20	49.420726261256775	57	57	51.90854800599652	35	35	55.53450609125179	19	19	54.69249989776699	71	71	54.92819736142318	320	320	51.12856081858442	39	39	63.208731275624906	0	0	-inf	46	46	55.48344887195235	0	0	-inf	50	50	53.95720177247142	0	0	-inf	0	0	-inf	33	33	49.408519615967315	178	178	52.458881514358445	0	0	-inf	0	0	-inf	203	203	52.98304965652302	66	66	51.81815550277274	38	38	54.48575457040601	41	41	48.54822940723683	9	9	47.805657708333925	59	59	52.41906014035439	0	0	-inf	14	14	65.23097421276175	0	0	-inf	26	26	48.03047960045415	112	112	57.82667091677884	0	0	-inf	46	46	54.31277787610068	0	0	-inf	139	139	61.434859215367204	60	60	52.05420755319398	115	115	52.6984617915186	76	76	52.331259740211756	0	0	-inf	255	255	50.3129067061004	23	23	51.143292921583324	66	66	52.18862955280698	0	0	-inf	130	130	50.72799758588774	16	16	57.85383576814055	100	100	48.32786946941405	27	27	53.21524922065477	0	0	-inf	75	75	58.9200122634191	138	138	50.292411409280646	35	35	49.29300506415841	0	0	-inf	18	18	57.87686134196252	125	125	48.08581616873431	22	22	61.30658243874506	64	64	52.07878254344416	44	44	55.45143353486169	44	44	50.31318090965286	0	0	-inf	16	16	53.29721869756423	90	90	51.08404094483459	24	24	53.120165269966094	217	217	49.85015799559636	111	111	55.20993177246085	70	70	48.20208560840298	0	0	-inf	182	182	57.09328974283471	37	37	52.582864981466486	14	14	55.57967863037936	156	156	51.513474476794094	384	384	53.556996275807876	221	221	54.937746523254624	228	228	50.68991550914512	58	58	68.06199075258158	66	66	51.322805794176325	147	147	54.38105133171325	14	14	50.724458213985116	81	81	52.52514698095238	29	29	54.949954390885054	251	251	53.907042476427335	95	95	53.00888864668215	68	68	50.632588325426106	408	408	54.713285825701405	12	12	50.5683042964965	19	19	58.986858903749884	8	8	54.99782620756783	8	8	46.32637090469733	135	135	55.49708720227723	20	20	52.155150259495954	0	0	-inf	271	271	65.14463739862364	69	69	50.01630420436784	0	0	-inf	152	152	57.10553690870962	31	31	52.616914641612226	0	0	-inf	375	375	51.0172628639101	17	17	50.00497232342562	10	10	49.38094677444975	27	27	48.484445964205946	14	14	47.46170760535625	18	18	47.89290811452343	88	88	51.80812522230244	179	179	61.33332062328056	186	186	52.755573753520665	395	395	57.75578654975502	21	21	54.89298285139603	56	56	62.7951549594884	43	43	55.48548698760909	261	261	49.683538129356776	129	129	53.89539122619243	9	9	60.24819217156751	79	79	52.61208658483152	12	12	50.55011009319504	0	0	-inf	37	37	49.16200091397484	171	171	58.6018282288843	29	29	47.88337382569429	169	169	50.50870351349519	244	244	49.19037937936939	10	10	58.15681735581726	55	55	51.86780460002915	13	13	49.58626222657927	77	77	52.781727648282455	107	107	51.62353870681981	136	136	51.89411002231512	13	13	47.450938424529156	20	20	51.71964409924679	41	41	55.26834259644396	83	83	62.346635493735484	146	146	54.456179672824405	89	89	52.98836956031786	200	200	54.03300999396745	92	92	57.78447066982016	41	41	59.892609907443635	219	219	57.287913831373324	23	23	57.60848657579259	52	52	56.15388773306097	170	170	52.598900616456866	40	40	50.337046202310326	0	0	-inf	179	179	52.80772832458754	219	219	58.99599175313107	121	121	54.934870418776626	105	105	53.5045545425798	240	240	56.15140937598833	0	0	-inf	10	10	45.71174639320501	species	Arabiibacter massiliensis
2137577	0	0	-inf	0	0	-inf	0	0	-inf	0	0	-inf	0	0	-inf	0	0	-inf	0	0	-inf	0	0	-inf	0	0	-inf	0	0	-inf	0	0	-inf	0	0	-inf	0	0	-inf	0	0	-inf	0	0	-inf	0	0	-inf	0	0	-inf	0	0	-inf	0	0	-inf	0	0	-inf	0	0	-inf	0	0	-inf	0	0	-inf	0	0	-inf	0	0	-inf	0	0	-inf	0	0	-inf	0	0	-inf	0	0	-inf	0	0	-inf	0	0	-inf	0	0	-inf	0	0	-inf	0	0	-inf	0	0	-inf	0	0	-inf	0	0	-inf	0	0	-inf	0	0	-inf	0	0	-inf	0	0	-inf	0	0	-inf	0	0	-inf	0	0	-inf	0	0	-inf	0	0	-inf	0	0	-inf	0	0	-inf	0	0	-inf	0	0	-inf	0	0	-inf	0	0	-inf	0	0	-inf	0	0	-inf	0	0	-inf	0	0	-inf	0	0	-inf	0	0	-inf	0	0	-inf	0	0	-inf	0	0	-inf	0	0	-inf	0	0	-inf	0	0	-inf	0	0	-inf	0	0	-inf	0	0	-inf	0	0	-inf	0	0	-inf	0	0	-inf	0	0	-inf	0	0	-inf	0	0	-inf	0	0	-inf	0	0	-inf	0	0	-inf	0	0	-inf	0	0	-inf	0	0	-inf	0	0	-inf	0	0	-inf	0	0	-inf	0	0	-inf	0	0	-inf	0	0	-inf	0	0	-inf	0	0	-inf	0	0	-inf	0	0	-inf	0	0	-inf	0	0	-inf	0	0	-inf	0	0	-inf	0	0	-inf	0	0	-inf	0	0	-inf	0	0	-inf	0	0	-inf	0	0	-inf	0	0	-inf	0	0	-inf	0	0	-inf	0	0	-inf	0	0	-inf	0	0	-inf	0	0	-inf	0	0	-inf	0	0	-inf	0	0	-inf	0	0	-inf	0	0	-inf	0	0	-inf	0	0	-inf	0	0	-inf	0	0	-inf	0	0	-inf	0	0	-inf	0	0	-inf	0	0	-inf	0	0	-inf	0	0	-inf	0	0	-inf	0	0	-inf	0	0	-inf	0	0	-inf	9	0	96.6859916213017	13	0	95.40122495828356	0	0	-inf	0	0	-inf	0	0	-inf	0	0	-inf	0	0	-inf	0	0	-inf	0	0	-inf	0	0	-inf	0	0	-inf	0	0	-inf	0	0	-inf	0	0	-inf	0	0	-inf	0	0	-inf	0	0	-inf	0	0	-inf	0	0	-inf	0	0	-inf	0	0	-inf	0	0	-inf	0	0	-inf	0	0	-inf	0	0	-inf	0	0	-inf	0	0	-inf	0	0	-inf	0	0	-inf	0	0	-inf	0	0	-inf	0	0	-inf	0	0	-inf	0	0	-inf	0	0	-inf	0	0	-inf	0	0	-inf	0	0	-inf	0	0	-inf	0	0	-inf	0	0	-inf	0	0	-inf	0	0	-inf	0	0	-inf	0	0	-inf	0	0	-inf	0	0	-inf	0	0	-inf	0	0	-inf	0	0	-inf	0	0	-inf	0	0	-inf	0	0	-inf	0	0	-inf	0	0	-inf	0	0	-inf	0	0	-inf	0	0	-inf	0	0	-inf	0	0	-inf	0	0	-inf	0	0	-inf	0	0	-inf	0	0	-inf	0	0	-inf	0	0	-inf	0	0	-inf	0	0	-inf	0	0	-inf	0	0	-inf	0	0	-inf	0	0	-inf	0	0	-inf	0	0	-inf	0	0	-inf	0	0	-inf	0	0	-inf	9	0	115.37239315333323	0	0	-inf	0	0	-inf	0	0	-inf	0	0	-inf	0	0	-inf	0	0	-inf	0	0	-inf	0	0	-inf	0	0	-inf	0	0	-inf	0	0	-inf	0	0	-inf	0	0	-inf	0	0	-inf	0	0	-inf	0	0	-inf	0	0	-inf	0	0	-inf	0	0	-inf	0	0	-inf	0	0	-inf	0	0	-inf	0	0	-inf	0	0	-inf	0	0	-inf	0	0	-inf	0	0	-inf	0	0	-inf	0	0	-inf	0	0	-inf	0	0	-inf	0	0	-inf	0	0	-inf	0	0	-inf	0	0	-inf	0	0	-inf	0	0	-inf	0	0	-inf	0	0	-inf	0	0	-inf	0	0	-inf	0	0	-inf	0	0	-inf	0	0	-inf	0	0	-inf	0	0	-inf	0	0	-inf	0	0	-inf	0	0	-inf	0	0	-inf	0	0	-inf	0	0	-inf	0	0	-inf	0	0	-inf	0	0	-inf	0	0	-inf	0	0	-inf	0	0	-inf	0	0	-inf	0	0	-inf	0	0	-inf	0	0	-inf	0	0	-inf	0	0	-inf	0	0	-inf	0	0	-inf	0	0	-inf	0	0	-inf	0	0	-inf	7	0	122.93613643327616	0	0	-inf	0	0	-inf	0	0	-inf	0	0	-inf	0	0	-inf	0	0	-inf	0	0	-inf	0	0	-inf	0	0	-inf	0	0	-inf	0	0	-inf	0	0	-inf	0	0	-inf	0	0	-inf	0	0	-inf	0	0	-inf	0	0	-inf	0	0	-inf	0	0	-inf	0	0	-inf	0	0	-inf	0	0	-inf	0	0	-inf	0	0	-inf	0	0	-inf	0	0	-inf	0	0	-inf	0	0	-inf	0	0	-inf	0	0	-inf	0	0	-inf	0	0	-inf	0	0	-inf	0	0	-inf	0	0	-inf	0	0	-inf	0	0	-inf	0	0	-inf	0	0	-inf	0	0	-inf	0	0	-inf	0	0	-inf	0	0	-inf	0	0	-inf	0	0	-inf	0	0	-inf	0	0	-inf	0	0	-inf	0	0	-inf	0	0	-inf	0	0	-inf	0	0	-inf	0	0	-inf	0	0	-inf	0	0	-inf	10	0	79.21046166981449	0	0	-inf	0	0	-inf	0	0	-inf	0	0	-inf	0	0	-inf	0	0	-inf	0	0	-inf	0	0	-inf	0	0	-inf	0	0	-inf	0	0	-inf	0	0	-inf	0	0	-inf	0	0	-inf	0	0	-inf	0	0	-inf	0	0	-inf	0	0	-inf	0	0	-inf	0	0	-inf	0	0	-inf	0	0	-inf	0	0	-inf	0	0	-inf	0	0	-inf	0	0	-inf	0	0	-inf	0	0	-inf	0	0	-inf	0	0	-inf	0	0	-inf	0	0	-inf	0	0	-inf	0	0	-inf	0	0	-inf	0	0	-inf	0	0	-inf	0	0	-inf	0	0	-inf	0	0	-inf	0	0	-inf	0	0	-inf	0	0	-inf	0	0	-inf	0	0	-inf	0	0	-inf	0	0	-inf	0	0	-inf	0	0	-inf	0	0	-inf	0	0	-inf	0	0	-inf	0	0	-inf	0	0	-inf	0	0	-inf	0	0	-inf	0	0	-inf	0	0	-inf	0	0	-inf	0	0	-inf	0	0	-inf	0	0	-inf	0	0	-inf	0	0	-inf	0	0	-inf	0	0	-inf	0	0	-inf	0	0	-inf	0	0	-inf	0	0	-inf	0	0	-inf	0	0	-inf	0	0	-inf	0	0	-inf	0	0	-inf	0	0	-inf	0	0	-inf	0	0	-inf	0	0	-inf	0	0	-inf	0	0	-inf	0	0	-inf	0	0	-inf	0	0	-inf	0	0	-inf	0	0	-inf	0	0	-inf	0	0	-inf	0	0	-inf	0	0	-inf	0	0	-inf	0	0	-inf	0	0	-inf	0	0	-inf	0	0	-inf	0	0	-inf	0	0	-inf	0	0	-inf	0	0	-inf	0	0	-inf	0	0	-inf	0	0	-inf	0	0	-inf	0	0	-inf	0	0	-inf	0	0	-inf	0	0	-inf	0	0	-inf	0	0	-inf	9	0	106.68542678577218	0	0	-inf	0	0	-inf	0	0	-inf	0	0	-inf	0	0	-inf	0	0	-inf	0	0	-inf	0	0	-inf	9	0	107.89511008233161	0	0	-inf	0	0	-inf	0	0	-inf	0	0	-inf	0	0	-inf	0	0	-inf	0	0	-inf	0	0	-inf	0	0	-inf	0	0	-inf	0	0	-inf	0	0	-inf	0	0	-inf	0	0	-inf	0	0	-inf	0	0	-inf	0	0	-inf	0	0	-inf	0	0	-inf	0	0	-inf	0	0	-inf	0	0	-inf	0	0	-inf	0	0	-inf	0	0	-inf	0	0	-inf	0	0	-inf	0	0	-inf	0	0	-inf	0	0	-inf	0	0	-inf	0	0	-inf	0	0	-inf	0	0	-inf	0	0	-inf	7	0	131.6866204899445	0	0	-inf	0	0	-inf	0	0	-inf	0	0	-inf	0	0	-inf	0	0	-inf	0	0	-inf	0	0	-inf	0	0	-inf	0	0	-inf	0	0	-inf	0	0	-inf	0	0	-inf	0	0	-inf	0	0	-inf	0	0	-inf	0	0	-inf	0	0	-inf	0	0	-inf	0	0	-inf	0	0	-inf	0	0	-inf	0	0	-inf	0	0	-inf	0	0	-inf	0	0	-inf	0	0	-inf	0	0	-inf	0	0	-inf	0	0	-inf	0	0	-inf	0	0	-inf	0	0	-inf	0	0	-inf	0	0	-inf	0	0	-inf	0	0	-inf	0	0	-inf	0	0	-inf	0	0	-inf	0	0	-inf	0	0	-inf	0	0	-inf	0	0	-inf	0	0	-inf	0	0	-inf	0	0	-inf	0	0	-inf	0	0	-inf	0	0	-inf	0	0	-inf	0	0	-inf	0	0	-inf	0	0	-inf	0	0	-inf	0	0	-inf	0	0	-inf	0	0	-inf	0	0	-inf	0	0	-inf	0	0	-inf	0	0	-inf	0	0	-inf	0	0	-inf	12	0	105.61497594668565	0	0	-inf	0	0	-inf	0	0	-inf	0	0	-inf	0	0	-inf	0	0	-inf	0	0	-inf	0	0	-inf	0	0	-inf	0	0	-inf	0	0	-inf	0	0	-inf	0	0	-inf	11	0	97.14088288787003	0	0	-inf	0	0	-inf	0	0	-inf	0	0	-inf	0	0	-inf	0	0	-inf	0	0	-inf	16	0	115.6022819335282	0	0	-inf	0	0	-inf	0	0	-inf	0	0	-inf	8	0	100.40337943873024	0	0	-inf	0	0	-inf	0	0	-inf	0	0	-inf	0	0	-inf	0	0	-inf	0	0	-inf	0	0	-inf	0	0	-inf	0	0	-inf	0	0	-inf	0	0	-inf	0	0	-inf	0	0	-inf	0	0	-inf	0	0	-inf	0	0	-inf	0	0	-inf	0	0	-inf	0	0	-inf	0	0	-inf	0	0	-inf	0	0	-inf	0	0	-inf	0	0	-inf	0	0	-inf	0	0	-inf	0	0	-inf	0	0	-inf	0	0	-inf	0	0	-inf	0	0	-inf	0	0	-inf	0	0	-inf	0	0	-inf	0	0	-inf	0	0	-inf	0	0	-inf	genus	Ellagibacter
2137581	0	0	-inf	0	0	-inf	0	0	-inf	0	0	-inf	0	0	-inf	0	0	-inf	0	0	-inf	0	0	-inf	0	0	-inf	0	0	-inf	0	0	-inf	0	0	-inf	0	0	-inf	0	0	-inf	0	0	-inf	0	0	-inf	0	0	-inf	0	0	-inf	0	0	-inf	0	0	-inf	0	0	-inf	0	0	-inf	0	0	-inf	0	0	-inf	0	0	-inf	0	0	-inf	0	0	-inf	0	0	-inf	0	0	-inf	0	0	-inf	0	0	-inf	0	0	-inf	0	0	-inf	0	0	-inf	0	0	-inf	0	0	-inf	0	0	-inf	0	0	-inf	0	0	-inf	0	0	-inf	0	0	-inf	0	0	-inf	0	0	-inf	0	0	-inf	0	0	-inf	0	0	-inf	0	0	-inf	0	0	-inf	0	0	-inf	0	0	-inf	0	0	-inf	0	0	-inf	0	0	-inf	0	0	-inf	0	0	-inf	0	0	-inf	0	0	-inf	0	0	-inf	0	0	-inf	0	0	-inf	0	0	-inf	0	0	-inf	0	0	-inf	0	0	-inf	0	0	-inf	0	0	-inf	0	0	-inf	0	0	-inf	0	0	-inf	0	0	-inf	0	0	-inf	0	0	-inf	0	0	-inf	0	0	-inf	0	0	-inf	0	0	-inf	0	0	-inf	0	0	-inf	0	0	-inf	0	0	-inf	0	0	-inf	0	0	-inf	0	0	-inf	0	0	-inf	0	0	-inf	0	0	-inf	0	0	-inf	0	0	-inf	0	0	-inf	0	0	-inf	0	0	-inf	0	0	-inf	0	0	-inf	0	0	-inf	0	0	-inf	0	0	-inf	0	0	-inf	0	0	-inf	0	0	-inf	0	0	-inf	0	0	-inf	0	0	-inf	0	0	-inf	0	0	-inf	0	0	-inf	0	0	-inf	0	0	-inf	0	0	-inf	0	0	-inf	0	0	-inf	0	0	-inf	0	0	-inf	0	0	-inf	0	0	-inf	0	0	-inf	0	0	-inf	0	0	-inf	0	0	-inf	0	0	-inf	0	0	-inf	0	0	-inf	0	0	-inf	0	0	-inf	0	0	-inf	0	0	-inf	9	9	96.6859916213017	13	13	95.40122495828356	0	0	-inf	0	0	-inf	0	0	-inf	0	0	-inf	0	0	-inf	0	0	-inf	0	0	-inf	0	0	-inf	0	0	-inf	0	0	-inf	0	0	-inf	0	0	-inf	0	0	-inf	0	0	-inf	0	0	-inf	0	0	-inf	0	0	-inf	0	0	-inf	0	0	-inf	0	0	-inf	0	0	-inf	0	0	-inf	0	0	-inf	0	0	-inf	0	0	-inf	0	0	-inf	0	0	-inf	0	0	-inf	0	0	-inf	0	0	-inf	0	0	-inf	0	0	-inf	0	0	-inf	0	0	-inf	0	0	-inf	0	0	-inf	0	0	-inf	0	0	-inf	0	0	-inf	0	0	-inf	0	0	-inf	0	0	-inf	0	0	-inf	0	0	-inf	0	0	-inf	0	0	-inf	0	0	-inf	0	0	-inf	0	0	-inf	0	0	-inf	0	0	-inf	0	0	-inf	0	0	-inf	0	0	-inf	0	0	-inf	0	0	-inf	0	0	-inf	0	0	-inf	0	0	-inf	0	0	-inf	0	0	-inf	0	0	-inf	0	0	-inf	0	0	-inf	0	0	-inf	0	0	-inf	0	0	-inf	0	0	-inf	0	0	-inf	0	0	-inf	0	0	-inf	0	0	-inf	0	0	-inf	0	0	-inf	0	0	-inf	9	9	115.37239315333323	0	0	-inf	0	0	-inf	0	0	-inf	0	0	-inf	0	0	-inf	0	0	-inf	0	0	-inf	0	0	-inf	0	0	-inf	0	0	-inf	0	0	-inf	0	0	-inf	0	0	-inf	0	0	-inf	0	0	-inf	0	0	-inf	0	0	-inf	0	0	-inf	0	0	-inf	0	0	-inf	0	0	-inf	0	0	-inf	0	0	-inf	0	0	-inf	0	0	-inf	0	0	-inf	0	0	-inf	0	0	-inf	0	0	-inf	0	0	-inf	0	0	-inf	0	0	-inf	0	0	-inf	0	0	-inf	0	0	-inf	0	0	-inf	0	0	-inf	0	0	-inf	0	0	-inf	0	0	-inf	0	0	-inf	0	0	-inf	0	0	-inf	0	0	-inf	0	0	-inf	0	0	-inf	0	0	-inf	0	0	-inf	0	0	-inf	0	0	-inf	0	0	-inf	0	0	-inf	0	0	-inf	0	0	-inf	0	0	-inf	0	0	-inf	0	0	-inf	0	0	-inf	0	0	-inf	0	0	-inf	0	0	-inf	0	0	-inf	0	0	-inf	0	0	-inf	0	0	-inf	0	0	-inf	0	0	-inf	0	0	-inf	0	0	-inf	7	7	122.93613643327616	0	0	-inf	0	0	-inf	0	0	-inf	0	0	-inf	0	0	-inf	0	0	-inf	0	0	-inf	0	0	-inf	0	0	-inf	0	0	-inf	0	0	-inf	0	0	-inf	0	0	-inf	0	0	-inf	0	0	-inf	0	0	-inf	0	0	-inf	0	0	-inf	0	0	-inf	0	0	-inf	0	0	-inf	0	0	-inf	0	0	-inf	0	0	-inf	0	0	-inf	0	0	-inf	0	0	-inf	0	0	-inf	0	0	-inf	0	0	-inf	0	0	-inf	0	0	-inf	0	0	-inf	0	0	-inf	0	0	-inf	0	0	-inf	0	0	-inf	0	0	-inf	0	0	-inf	0	0	-inf	0	0	-inf	0	0	-inf	0	0	-inf	0	0	-inf	0	0	-inf	0	0	-inf	0	0	-inf	0	0	-inf	0	0	-inf	0	0	-inf	0	0	-inf	0	0	-inf	0	0	-inf	0	0	-inf	0	0	-inf	10	10	79.21046166981449	0	0	-inf	0	0	-inf	0	0	-inf	0	0	-inf	0	0	-inf	0	0	-inf	0	0	-inf	0	0	-inf	0	0	-inf	0	0	-inf	0	0	-inf	0	0	-inf	0	0	-inf	0	0	-inf	0	0	-inf	0	0	-inf	0	0	-inf	0	0	-inf	0	0	-inf	0	0	-inf	0	0	-inf	0	0	-inf	0	0	-inf	0	0	-inf	0	0	-inf	0	0	-inf	0	0	-inf	0	0	-inf	0	0	-inf	0	0	-inf	0	0	-inf	0	0	-inf	0	0	-inf	0	0	-inf	0	0	-inf	0	0	-inf	0	0	-inf	0	0	-inf	0	0	-inf	0	0	-inf	0	0	-inf	0	0	-inf	0	0	-inf	0	0	-inf	0	0	-inf	0	0	-inf	0	0	-inf	0	0	-inf	0	0	-inf	0	0	-inf	0	0	-inf	0	0	-inf	0	0	-inf	0	0	-inf	0	0	-inf	0	0	-inf	0	0	-inf	0	0	-inf	0	0	-inf	0	0	-inf	0	0	-inf	0	0	-inf	0	0	-inf	0	0	-inf	0	0	-inf	0	0	-inf	0	0	-inf	0	0	-inf	0	0	-inf	0	0	-inf	0	0	-inf	0	0	-inf	0	0	-inf	0	0	-inf	0	0	-inf	0	0	-inf	0	0	-inf	0	0	-inf	0	0	-inf	0	0	-inf	0	0	-inf	0	0	-inf	0	0	-inf	0	0	-inf	0	0	-inf	0	0	-inf	0	0	-inf	0	0	-inf	0	0	-inf	0	0	-inf	0	0	-inf	0	0	-inf	0	0	-inf	0	0	-inf	0	0	-inf	0	0	-inf	0	0	-inf	0	0	-inf	0	0	-inf	0	0	-inf	0	0	-inf	0	0	-inf	0	0	-inf	0	0	-inf	0	0	-inf	0	0	-inf	0	0	-inf	0	0	-inf	0	0	-inf	9	9	106.68542678577218	0	0	-inf	0	0	-inf	0	0	-inf	0	0	-inf	0	0	-inf	0	0	-inf	0	0	-inf	0	0	-inf	9	9	107.89511008233161	0	0	-inf	0	0	-inf	0	0	-inf	0	0	-inf	0	0	-inf	0	0	-inf	0	0	-inf	0	0	-inf	0	0	-inf	0	0	-inf	0	0	-inf	0	0	-inf	0	0	-inf	0	0	-inf	0	0	-inf	0	0	-inf	0	0	-inf	0	0	-inf	0	0	-inf	0	0	-inf	0	0	-inf	0	0	-inf	0	0	-inf	0	0	-inf	0	0	-inf	0	0	-inf	0	0	-inf	0	0	-inf	0	0	-inf	0	0	-inf	0	0	-inf	0	0	-inf	0	0	-inf	0	0	-inf	0	0	-inf	7	7	131.6866204899445	0	0	-inf	0	0	-inf	0	0	-inf	0	0	-inf	0	0	-inf	0	0	-inf	0	0	-inf	0	0	-inf	0	0	-inf	0	0	-inf	0	0	-inf	0	0	-inf	0	0	-inf	0	0	-inf	0	0	-inf	0	0	-inf	0	0	-inf	0	0	-inf	0	0	-inf	0	0	-inf	0	0	-inf	0	0	-inf	0	0	-inf	0	0	-inf	0	0	-inf	0	0	-inf	0	0	-inf	0	0	-inf	0	0	-inf	0	0	-inf	0	0	-inf	0	0	-inf	0	0	-inf	0	0	-inf	0	0	-inf	0	0	-inf	0	0	-inf	0	0	-inf	0	0	-inf	0	0	-inf	0	0	-inf	0	0	-inf	0	0	-inf	0	0	-inf	0	0	-inf	0	0	-inf	0	0	-inf	0	0	-inf	0	0	-inf	0	0	-inf	0	0	-inf	0	0	-inf	0	0	-inf	0	0	-inf	0	0	-inf	0	0	-inf	0	0	-inf	0	0	-inf	0	0	-inf	0	0	-inf	0	0	-inf	0	0	-inf	0	0	-inf	0	0	-inf	12	12	105.61497594668565	0	0	-inf	0	0	-inf	0	0	-inf	0	0	-inf	0	0	-inf	0	0	-inf	0	0	-inf	0	0	-inf	0	0	-inf	0	0	-inf	0	0	-inf	0	0	-inf	0	0	-inf	11	11	97.14088288787003	0	0	-inf	0	0	-inf	0	0	-inf	0	0	-inf	0	0	-inf	0	0	-inf	0	0	-inf	16	16	115.6022819335282	0	0	-inf	0	0	-inf	0	0	-inf	0	0	-inf	8	8	100.40337943873024	0	0	-inf	0	0	-inf	0	0	-inf	0	0	-inf	0	0	-inf	0	0	-inf	0	0	-inf	0	0	-inf	0	0	-inf	0	0	-inf	0	0	-inf	0	0	-inf	0	0	-inf	0	0	-inf	0	0	-inf	0	0	-inf	0	0	-inf	0	0	-inf	0	0	-inf	0	0	-inf	0	0	-inf	0	0	-inf	0	0	-inf	0	0	-inf	0	0	-inf	0	0	-inf	0	0	-inf	0	0	-inf	0	0	-inf	0	0	-inf	0	0	-inf	0	0	-inf	0	0	-inf	0	0	-inf	0	0	-inf	0	0	-inf	0	0	-inf	0	0	-inf	species	Ellagibacter isourolithinifaciens
2815775	179	3	58.401363015235574	0	0	-inf	90	0	84.03190847524252	110	1	64.2963487757611	136	2	65.49600973447158	17	8	62.94067631830468	231	1	74.61434887388678	44	0	63.97005698323655	0	0	-inf	2320	4	80.09317470510011	15	6	44.63732769843931	8	8	51.009422896046054	227	0	71.49976123840706	170	5	69.8591052402058	12	1	58.54390932788177	24	2	69.56578790794059	95	0	51.44609782475238	26	4	47.40453972164589	129	0	58.13457073183247	0	0	-inf	0	0	-inf	10	1	47.063369793480845	13	2	53.56749914319066	23	6	64.09810802527315	92	1	67.0980271077443	54	5	45.86743532445625	16	1	52.36687860531805	35	1	52.46670543759372	27	3	56.71324067630249	36	0	54.06970828322684	49	0	68.14221025020589	34	0	44.72862128638192	11	11	43.63636363636363	60	2	69.92711394625204	0	0	-inf	76	3	68.8685977346284	25	6	67.95240760318711	84	2	53.22631044041524	20	4	45.712882934206334	386	5	73.35013928634025	14	3	92.08610025890319	77	0	55.90401037474597	8	8	48.76317481804341	22	4	54.9822287162913	7	7	50.301814053172585	91	0	49.93901237093734	13	5	50.218379325422056	72	3	73.36159516949833	59	0	54.11221652888726	67	0	51.32526434349887	150	2	83.76299288075197	13	5	51.97159574814413	41	0	56.92901003523785	0	0	-inf	0	0	-inf	136	1	65.53760665423482	0	0	-inf	0	0	-inf	0	0	-inf	147	1	73.75345966133969	0	0	-inf	19	1	93.61692519056604	0	0	-inf	0	0	-inf	363	3	68.70775280670831	132	2	60.63241789577416	28	0	51.95133595768054	40	1	55.112622123632754	68	0	55.30179410412058	268	2	69.40557862707813	146	2	57.89816782390031	0	0	-inf	12	3	57.98925301628268	338	5	50.66255865235087	0	0	-inf	0	0	-inf	9	1	59.47357855901194	70	1	55.53418197012691	7	0	117.50399981647595	0	0	-inf	0	0	-inf	39	5	67.8644559233667	20	0	57.68985839687552	64	2	58.48165775884193	9	1	53.908460825511696	0	0	-inf	32	1	52.33667630176369	85	4	62.12898937852454	70	0	70.98814146434906	23	0	53.07568833510002	381	5	80.72382377380363	55	0	76.2601160419116	0	0	-inf	0	0	-inf	262	1	91.556026439948	62	1	61.13799009322035	0	0	-inf	1385	1	93.99402672213182	14	3	50.050023750305364	9	1	101.89639337096543	20	0	49.74834297982595	553	0	98.75847674993625	108	0	75.96657928552655	103	1	77.10622606833077	316	3	60.447135790705	316	0	55.4063379109828	0	0	-inf	0	0	-inf	111	1	54.184592733976224	8	8	54.87507324148229	24	5	55.29226187439571	70	0	63.90387373228256	75	0	53.608235883697205	25	1	53.85855351607331	43	0	69.4108829647552	42	0	65.61454403231264	8	8	45.35254274048094	50	0	50.572217749952095	63	0	64.605070070831	34	1	63.70968798597738	8	8	42.26713562373095	0	0	-inf	56	0	55.13336258715194	0	0	-inf	24	0	71.82714053632063	128	0	64.3674593423182	400	2	58.41235622109014	449	5	98.40640773406756	59	5	60.965314561844565	38	2	53.77067009333724	127	6	62.0733836811822	20	6	45.61422511870531	8	8	46.11396103067893	52	3	95.55329417953278	0	0	-inf	0	0	-inf	0	0	-inf	10	0	43.155170184440045	40	1	66.8927555466798	12	4	62.48451390810402	16	2	44.95131934099872	17	0	48.30588751303296	0	0	-inf	23	0	51.293016494256115	41	6	44.030276654761145	181	2	55.89382103988551	41	1	58.736128514427904	0	0	-inf	10	10	57.8322270530799	23	5	45.23500846731536	0	0	-inf	67	5	82.76895765659427	12	2	58.94100705287428	8	8	48.28553390593274	56	1	54.95606538937664	80	0	64.95223533437286	77	0	66.65281324523724	25	0	63.3284573214751	7	7	42.86964720343497	0	0	-inf	9	1	117.29677460943304	217	1	66.40525087935434	107	1	54.81600908608235	71	0	70.2454048221679	11	11	90.15879094687965	164	4	93.50499887110648	0	0	-inf	86	0	59.164394680853	11	3	54.99711326961133	17	3	87.76769897859432	105	0	56.26565206140656	122	0	62.19296993665667	23	3	78.54645404159518	14	5	96.36487683716994	40	0	81.82041890073883	0	0	-inf	203	0	49.196550407146916	0	0	-inf	0	0	-inf	75	3	94.65156851060985	17	3	57.436328566901445	0	0	-inf	10	10	53.93980876648614	119	1	56.27625929076702	27	6	54.03826936791638	26	0	49.10412035134968	64	1	51.51480484899691	20	3	111.40718884951711	17	0	46.470588235294116	296	3	75.16853088118513	9	0	105.33333333333333	62	0	56.74721200849754	12	1	65.73862255145993	68	0	84.61030266032608	31	5	67.63798012672875	18	0	57.623991238635654	515	0	80.65288514343008	17	5	53.16522441907744	51	0	64.11379738149448	37	0	59.23751147052359	8	8	55.593195067592895	93	0	54.78767643660126	459	6	71.13770615049977	154	1	72.80838177153043	99	0	57.64686231064667	0	0	-inf	26	0	47.30376163200872	48	0	50.889583183142776	0	0	-inf	0	0	-inf	28	0	45.95370198138146	43	1	70.2278310499888	0	0	-inf	72	0	64.92257020932993	71	0	60.292825650958356	0	0	-inf	108	1	63.60679265431585	33	0	82.32614186279497	27	6	80.01665377825863	40	0	60.784413539794215	134	0	46.456464451916126	140	1	60.33141000184361	60	0	55.89224503204546	0	0	-inf	11	11	55.09303367999062	80	1	62.19778230152603	135	0	54.67550465502485	91	0	63.88830368629327	0	0	-inf	29	0	67.79284530663865	20	0	53.783618548777305	22	0	73.28860075520309	0	0	-inf	8	8	68.64365978733343	14	6	52.728945248518635	28	0	56.665709784082956	56	0	53.33752557442673	121	1	57.296004987213685	110	0	86.94464429930443	16	0	66.74597157046009	0	0	-inf	109	0	55.49903733580994	0	0	-inf	29	0	57.697409232823354	54	7	51.638924919834054	9	9	45.96995675378966	104	3	58.883940097952134	120	1	62.959195586483546	91	1	66.20705298103765	32	5	57.551396879911614	54	1	64.1146230800756	0	0	-inf	43	0	66.33542939835344	9	9	65.85285892245552	92	0	66.75956407619833	36	0	47.89841545427369	139	4	86.96660740161232	49	2	54.00935963656423	26	0	47.92897013373188	22	4	93.09755288543525	10	0	61.356968469581	44	0	56.98675775319351	11	3	61.625009040304825	0	0	-inf	87	0	60.296347803505014	183	1	53.910333935165035	26	0	55.48621382723744	128	1	49.64727597332853	28	0	79.15567656924323	0	0	-inf	0	0	-inf	15	0	57.45911924544462	551	3	76.26990715922912	84	0	51.454167032696	40	0	44.93105006342406	67	3	63.78145659571294	0	0	-inf	120	0	56.57016857464596	24	3	77.94389111784756	0	0	-inf	35	0	43.86802546982937	14	4	45.33807683340012	111	0	74.57736692164352	116	0	64.99502584367798	0	0	-inf	422	4	80.40175382051996	1008	0	85.26753042927659	11	0	60.631749568153666	53	0	61.48259877543923	34	0	51.85032733149163	21	0	42.42857142857143	77	2	55.2646997851401	28	6	51.189336506849784	191	1	83.95500126151715	77	0	53.334427530062335	16	3	65.72574090918626	39	0	51.17042612670631	199	0	58.856575560564245	51	0	52.835376015907	164	1	58.69995673389329	25	0	60.921790873592	56	5	78.63448785274365	9	0	53.46395678157796	13	0	45.03517893734553	154	1	64.26915006987727	8	1	56.58242919815161	38	0	51.24193702809335	74	0	87.82742375614487	16	3	52.38161224531605	114	0	61.111865504177	14	6	61.74083597954978	76	0	68.60701144371076	18	0	101.52787187568528	79	0	53.60824688367904	32	0	70.14255007760269	8	8	44.18206445903755	0	0	-inf	174	4	59.873417778103324	439	4	63.825304867894395	73	0	66.05308563788554	283	3	63.034472852746475	37	0	54.99601378069385	13	6	47.362625531109515	90	1	59.85508275511723	122	1	48.36632498060215	180	0	69.65550027563012	196	3	57.50986067901273	97	2	67.4755374071553	200	0	46.166127904914354	0	0	-inf	54	0	80.74088535650253	0	0	-inf	57	0	50.339410960363	0	0	-inf	0	0	-inf	69	0	59.74259519562573	131	0	66.35946109771865	52	3	84.3625585205348	0	0	-inf	0	0	-inf	122	1	65.69772488864162	0	0	-inf	46	0	52.77402707578931	253	4	71.84874525787045	53	0	51.5937325180623	14	0	53.97762705197803	31	0	48.98367872866365	80	0	52.163390574579715	124	1	58.05753183793714	7	7	55.79442801402072	258	1	75.79984983034821	70	1	60.0036568106851	11	2	49.32586212380445	17	0	47.444843678921316	71	1	54.951502159992174	29	0	52.0024981657278	64	0	52.62778516967137	8	8	44.09704152625701	65	0	61.59929767421805	64	1	53.402004910626076	0	0	-inf	348	3	81.95908232409954	25	0	48.83150167642041	92	5	61.88816284282972	86	0	60.05113738736972	169	0	61.38604774007552	15	4	45.76000473858041	13	2	52.59182906948974	70	0	58.34049093356893	0	0	-inf	69	0	76.30699572812655	278	6	53.052853625505364	266	4	61.04220699488346	39	0	49.07946073107258	41	0	50.34807842123412	23	0	50.55014994549479	96	0	44.65841693961284	28	1	63.958643183948006	93	0	69.51022924524742	36	0	49.08698321054658	55	0	54.99394337236142	127	0	88.01445210458876	47	0	48.0340233488601	351	10	53.268342912134294	21	3	59.05195449556798	45	0	58.80907922215599	16	4	53.775610652376905	0	0	-inf	17	4	60.171115382706645	10	0	75.48554227467227	198	2	63.52924622066927	12	5	50.20700845426287	797	26	62.10588505148936	67	1	64.5859517601096	145	0	74.96095528911626	279	7	67.57867482301185	96	0	61.657878307695086	79	2	47.267809519546915	25	2	82.98860297054559	19	0	54.31905901057286	104	0	67.81023465648688	61	3	63.10181737423964	36	0	49.76383486234752	35	0	55.54686380860854	19	0	50.852288157113186	29	0	44.38278358398992	20	6	48.87097553500446	38	3	58.904546414387276	0	0	-inf	45	0	97.71139362008547	10	0	46.5	44	0	56.67172798015676	34	0	65.29338210664334	0	0	-inf	9	2	53.85532474719101	46	1	52.44235013216824	26	0	51.53311902857859	32	0	48.54874783209853	8	8	48.440863991822646	8	8	46.33279567654475	18	3	51.4568942153395	50	0	60.3575671098113	0	0	-inf	143	1	76.7188306540149	41	0	49.19417292019949	701	7	57.81315342481235	379	0	81.81907318565166	76	0	58.548449410106755	104	2	55.91129427757855	72	1	84.30497933547633	128	1	80.6179285270666	0	0	-inf	52	0	85.6518386408516	21	1	44.112159002825116	127	1	56.339321366471864	26	7	69.69602959419225	84	1	59.374547169091	24	0	47.02188904265494	56	0	50.17028298260105	17	3	49.59335072452912	0	0	-inf	52	6	77.46835392419442	310	0	83.21977402582864	37	4	47.79026840276255	46	1	56.68686165827876	0	0	-inf	27	4	52.61964753673004	91	2	81.29429448270596	32	1	60.57885679164092	36	1	72.9659661851943	53	0	71.73899693962815	138	1	83.43385610612592	0	0	-inf	0	0	-inf	111	2	54.25493464391485	8	8	46.44086399182265	12	2	54.64817574954151	117	6	57.8511228074421	104	1	78.10414004017885	0	0	-inf	32	6	54.801173306044205	11	4	62.970292972662634	8	8	68.375	12	5	49.56412429306513	0	0	-inf	24	0	65.92267542871022	40	1	56.96971312817199	0	0	-inf	0	0	-inf	31	0	52.705322722579176	62	0	58.38534545061669	48	0	52.760590834283015	43	1	54.94614452238091	116	0	66.33163148481638	225	5	57.957494996125945	0	0	-inf	0	0	-inf	65	0	73.11529480939384	0	0	-inf	69	0	51.76605825067991	0	0	-inf	0	0	-inf	26	1	61.448106889550864	154	0	58.149051820171145	11	11	46.97555423236888	10	0	79.40414092684729	331	6	68.49201068267848	75	1	56.802683088538394	154	2	73.73253220046591	28	1	59.916536449670865	30	2	88.4963158449444	55	1	57.79389038751558	10	1	46.071067811865476	15	5	53.400203581936424	0	0	-inf	127	0	89.05057850254884	15	0	52.87251647862926	0	0	-inf	59	0	58.05299547411231	12	2	49.53553390593274	658	0	90.14100490726524	117	0	72.420345608013	101	3	61.45502287877389	130	2	46.00862199748303	0	0	-inf	126	0	57.84907545736962	143	0	79.99656906178424	42	0	60.41025710396565	26	0	87.01699344084042	140	3	64.32047458517413	0	0	-inf	82	0	50.49277346406591	213	0	78.7690681334526	0	0	-inf	67	0	55.46440341330988	101	5	58.65838271099694	59	2	62.02097324590308	15	0	74.94534260591873	47	0	63.5234070092831	92	0	54.010775775184634	0	0	-inf	113	0	52.46151904161741	8	8	42.014087296526014	47	0	48.28823086900178	0	0	-inf	13	6	45.274275819808466	60	0	54.442043457150085	24	3	71.7557800557601	121	1	49.85031936949157	138	0	52.12804255568574	72	0	59.13319197468439	0	0	-inf	75	2	51.819003714821946	18	6	50.49652404225203	23	6	73.51327040914506	106	3	56.480422399607804	358	1	78.781681115089	415	3	81.27345647614392	200	4	57.3203905374475	42	0	62.586121632408904	46	0	53.065853888169464	173	0	61.243211534639826	58	0	72.16731891021263	66	1	59.382085126783814	31	0	50.28372039415344	148	0	56.8665415825752	95	2	60.191692361782174	127	2	55.50686445733219	312	5	54.297212750729045	20	5	46.157371457637296	14	4	67.18101313424583	0	0	-inf	25	1	52.90674083319017	71	0	58.6874278382387	25	0	49.615101471321594	29	5	71.64088457302532	53	0	53.27358047447318	42	3	79.80097233308432	0	0	-inf	120	1	50.35358682024607	18	5	48.29048597936432	0	0	-inf	254	8	56.320995906165265	0	0	-inf	14	6	46.32445824282263	33	0	47.854903898109626	8	8	45.442371807403205	26	6	77.09571940544471	93	0	58.37400321988462	414	1	73.57755162119476	141	1	51.95693964382487	115	0	52.183267145556954	15	4	59.68401645889537	23	6	52.007007506216944	22	0	68.39492652463947	219	10	58.82787023731265	95	0	50.59287634159886	7	7	62.830427234494024	50	4	77.2030045226502	39	3	93.88660275849524	44	1	58.09523064227432	77	0	65.25836153097619	119	1	55.86242210566719	0	0	-inf	130	2	64.66139555543158	121	2	61.23483466818057	17	1	63.62487348058183	83	0	63.514633412544974	238	0	85.97781522498359	31	1	66.27718501335363	64	0	57.72527607672001	75	4	66.66025777379173	8	8	43.13041094875807	38	2	53.00310753865441	7	7	45.005766838811056	22	6	54.68741100114907	48	0	53.53452909669392	111	1	60.3412562092462	169	0	60.66546798490798	298	14	69.78655710335826	16	4	49.69473451065519	41	0	47.651811889864234	53	0	51.02163082330856	62	0	50.78624205978654	108	3	61.08417525950067	132	0	63.56369778417571	14	3	46.59646987410032	107	2	56.83939799375684	65	0	57.93299959500944	103	2	60.75312918745695	79	1	56.87993467129876	184	1	66.8521804987455	9	9	57.04804494183951	31	1	66.22277250696044	genus	Berryella
