## Supplementary material for "Meta2DB: Curated Shotgun Metagenomic Feature Sets and Metadata for Health State Prediction": Microbiome profiles part 5: 2020_Polster_angioma_wint2023_noHum_mhl40.rcf.data.csv (part 8 of 20)

997879	650	650	102.56064546308423	217	217	110.19294110848939	171	171	99.88559350155074	4831	4831	107.30928327184905	187	187	108.40982535990375	223	223	92.61180272629423	275	275	68.2125218477476	810	810	107.94641077243888	145	145	94.64723707545097	32	32	67.82061380837173	9	9	59.063544005108604	47	47	108.13843601545265	0	0	-inf	194	194	127.36055025363143	83	83	96.49033329442395	106	106	93.42125065558947	86	86	112.54460909088417	78	78	125.59855778210294	142	142	99.01947310867874	297	297	118.71845768881974	62	62	118.14742699532057	18	18	93.70202124975948	26	26	85.98876881809908	348	348	89.03718795625151	12	12	65.07917553841833	320	320	96.77121240596121	89	89	106.24396384173411	13	13	86.1901256264991	99	99	94.78168068753256	599	599	117.27021692423806	33	33	106.46400032069046	278	278	104.24286344396417	98	98	102.42431956833671	263	263	84.89826546545498	221	221	80.93796653666134	573	573	107.65422495707476	2021	2021	86.82807260963892	15	15	98.77954298179	1549	1549	106.34816927024006	33	33	103.42037798624995	451	451	128.45904049993493	25	25	68.35507481024965	406	406	99.6765891840621	33	33	73.8219059096774	205	205	94.62564923500362	723	723	111.56228622702781	316	316	116.99013534440942	95	95	101.27310614428437	787	787	136.92791180661834	142	142	108.74385280150562	61	61	113.15250003829293	169	169	105.27065363099382	198	198	126.83451433837512	647	647	136.6578954607644	83	83	99.33059887865808	69	69	120.53472017108612	401	401	122.234601181511	383	383	89.33687722296587	63	63	101.98955079923408	128	128	89.6543157578176	138	138	116.5365932084651	210	210	101.48145019476638	2552	2552	114.68651965908721	168	168	97.59824522465009	1701	1701	111.82740440252024	154	154	122.20384007871854	38	38	92.40921448545939	442	442	130.79000819321402	334	334	96.943361803805	0	0	-inf	469	469	105.11224101240279	520	520	101.64531121079018	28	28	102.35176149848888	308	308	126.85759470377937	190	190	125.38074797675485	52	52	88.97147459053187	427	427	104.35066481776879	581	581	118.99357021216363	49	49	115.77961751124862	12	12	90.30138622047265	79	79	93.17672359861598	130	130	97.94750568512791	193	193	77.0212948541652	184	184	114.18834193051633	144	144	104.18528695434135	572	572	115.62321352256065	479	479	138.06390060411027	115	115	83.20284446408891	0	0	-inf	251	251	90.74445366836093	178	178	105.0828984939869	116	116	99.75004371108312	124	124	69.65927036314358	233	233	104.71148031252035	53	53	64.51083914417188	41	41	99.51972453612808	108	108	102.0771310303911	156	156	114.744429242976	609	609	105.46247136075222	152	152	88.76785512485931	136	136	80.96679184257563	222	222	100.43288150005576	223	223	111.11120229703246	245	245	101.33000791893912	682	682	109.3881621108766	93	93	90.27076212520106	503	503	106.32886694956173	191	191	124.17335412334518	64	64	105.11400748665878	48	48	105.34445393336686	67	67	112.73694277425527	83	83	90.32393453920889	301	301	104.66236771653055	119	119	106.50610479807072	48	48	72.56293288456257	333	333	77.19448043454838	286	286	122.58025390745136	150	150	92.25928971251612	444	444	121.61513355754387	78	78	96.62317070734129	34	34	95.06477256656744	55	55	109.24832454409334	155	155	99.06997192973343	0	0	-inf	138	138	100.22731092297877	22	22	96.3618626908278	177	177	65.83252344630948	160	160	97.65139219428141	276	276	102.83799576305167	139	139	100.90224199391209	169	169	117.48645732801637	135	135	104.88825006148586	208	208	85.25641301075909	28	28	88.71755297117862	451	451	118.15349016195209	75	75	110.21963112912825	449	449	103.86674169725084	1245	1245	105.1863465596891	40	40	56.88869857862031	8761	8761	102.07981584929594	275	275	84.98419598175009	265	265	92.3669723424421	169	169	107.36084042282265	70	70	107.9469396252113	0	0	-inf	52	52	70.88980888134664	292	292	88.79910359944593	212	212	102.15521221559047	268	268	87.79869918119957	117	117	74.04071166287045	81	81	112.99044691213665	94	94	103.10759727798607	58	58	128.15314398167192	829	829	107.26317234903107	strain	Bacteroides fragilis CL03T12C07
818	193896	193896	133.97412852191837	106470	106470	130.42855830919262	103100	103100	132.2333251464953	37302	37302	99.9747779467077	14731	14731	110.15923052079667	43825	43825	108.66660478998807	41378	41378	113.91667974142456	278670	278661	133.26194771465754	11427	11427	111.72069868369744	200280	200280	126.65611589334796	10010	10010	113.68409901121602	211122	211122	134.0886287891421	29962	29962	112.57897026413661	10012	10012	97.8576134254601	11829	11829	109.60962941027866	169388	169388	124.78597876329296	125030	125030	130.85550235583833	165157	165157	135.96500798310825	16353	16353	101.83182308230109	169131	169131	130.57258205171505	47624	47624	121.19781405452187	7631	7631	114.00037050735193	568592	568585	142.56799587020495	16040	16040	111.54045048129485	44755	44755	113.07739629932482	101215	101215	131.84778278149224	29308	29308	109.61701554717455	52069	52069	104.10545515496831	105006	105006	125.84151761202706	87029	87029	115.69347468948244	231931	231931	136.0120618714458	299972	299972	129.49658210751994	22318	22318	130.63369657282928	62568	62568	119.03907511587961	11144	11144	106.51512713938138	67353	67353	133.55676704709765	208572	208562	136.21869802265428	27092	27092	100.84348898030493	9241	9241	102.98275596160123	11256	11256	103.452510718624	254539	254530	135.4223684815772	188880	188880	137.70273533013795	88895	88895	127.47556737265825	7276	7276	103.64729085213628	150454	150454	136.96664792966703	11147	11147	128.05786652806873	228095	228095	133.13591510151414	99443	99443	137.14966049803004	5924	5924	100.93516813954533	66309	66309	135.47366505880518	51679	51679	134.8130527753036	23708	23708	112.33668484919228	649348	649329	139.00235648504776	16887	16887	116.69926724706991	10853	10853	113.3118283584906	198753	198753	133.4847974136383	186256	186256	127.78697968147573	108815	108815	132.04165938385682	18493	18493	106.88547400256674	420437	420428	135.22461448572355	261400	261400	130.3047413761369	62460	62460	121.92952803690872	13462	13462	104.90093807140244	232059	232059	135.18736815879058	23841	23841	118.87376141069154	109947	109947	139.05887019351502	588576	588576	138.04659311585473	689535	689535	136.7192707364154	23268	23268	100.32834613526106	32441	32441	110.80166236919814	222537	222537	126.44237525235853	169955	169955	126.79460559778533	72411	72411	130.69773384641323	21404	21404	98.73850376486543	127662	127662	124.16469424445769	27874	27874	108.10226750551801	29795	29795	127.90277440171242	24714	24714	98.06052895505638	259662	259662	133.80695563790104	26054	26054	127.81783111511065	190344	190344	129.80009450714763	45238	45238	131.5354404057025	22727	22727	110.00242191578936	95520	95520	118.40649760334682	80213	80213	108.43166289516945	34658	34658	126.59009263072706	16539	16539	106.91505612745719	50629	50629	135.6947502383287	18694	18694	114.45661669022729	74873	74873	129.67698084547288	40597	40597	127.97851796676214	30131	30131	120.18437445709111	173991	173991	127.79730669232731	41939	41939	105.8342000932105	107672	107672	134.8885723768418	12978	12978	103.9078030994349	17286	17286	123.56710785871273	653472	653445	134.97525026088488	30377	30377	115.48113812770104	15693	15693	108.346069744946	231972	231972	136.96305218427557	188135	188135	127.1149107405031	8881	8881	113.89946677174822	16714	16714	104.78392592308676	378823	378813	142.33289987489752	546647	546647	141.7396535413123	235257	235257	129.17881455278925	14846	14846	99.09649873854855	16831	16831	82.25684166836855	18624	18624	93.46204743018093	46340	46340	117.31743899807604	75376	75376	134.92805875715356	704357	704336	140.54216032959144	91535	91535	141.52086205167234	13260	13260	90.80104569234828	26975	26975	111.14799016229598	63733	63733	130.60112331702098	32299	32299	110.48305662161403	15870	15870	101.47406270167794	34824	34824	107.43111357598778	20874	20874	122.95838725853218	102766	102766	133.23735382480766	112903	112903	134.0356032628216	83	83	123.04953414936149	176818	176818	135.72746903860772	21730	21730	95.84265040503136	20116	20116	103.19793030754964	65661	65661	134.03183672290194	141317	141317	128.61921357889167	137143	137143	122.06855273346137	388040	388040	142.1841129945238	14536	14536	108.17014222257698	102885	102885	140.79067994019752	8942	8942	127.9739740900336	394090	394090	135.5956674572838	320049	320049	141.11679597600966	145993	145993	136.04960177925474	215725	215725	133.33606701118927	25833	25833	129.212982920272	184255	184255	137.76047449930667	123308	123308	125.94097545285439	561602	561602	138.69769513191181	489091	489091	138.59065708562846	68883	68883	141.42902271401834	218	218	87.44033518298144	455276	455276	127.0206252608147	21525	21525	102.90470903533057	106366	106366	131.54275841339592	35575	35575	99.4246957684	157044	157044	131.09840693113273	67452	67452	128.55469616157225	15403	15403	113.43820462000933	20557	20557	102.27485220589043	76699	76699	130.31528459843912	species	Bacteroides thetaiotaomicron
226186	0	0	-inf	0	0	-inf	0	0	-inf	0	0	-inf	0	0	-inf	0	0	-inf	0	0	-inf	9	9	137.37990417875642	0	0	-inf	0	0	-inf	0	0	-inf	0	0	-inf	0	0	-inf	0	0	-inf	0	0	-inf	0	0	-inf	0	0	-inf	0	0	-inf	0	0	-inf	0	0	-inf	0	0	-inf	0	0	-inf	7	7	128.75058188065208	0	0	-inf	0	0	-inf	0	0	-inf	0	0	-inf	0	0	-inf	0	0	-inf	0	0	-inf	0	0	-inf	0	0	-inf	0	0	-inf	0	0	-inf	0	0	-inf	0	0	-inf	10	10	160.0115351991929	0	0	-inf	0	0	-inf	0	0	-inf	9	9	114.91747332952812	0	0	-inf	0	0	-inf	0	0	-inf	0	0	-inf	0	0	-inf	0	0	-inf	0	0	-inf	0	0	-inf	0	0	-inf	0	0	-inf	0	0	-inf	19	19	110.25041686123541	0	0	-inf	0	0	-inf	0	0	-inf	0	0	-inf	0	0	-inf	0	0	-inf	9	9	107.24108531564785	0	0	-inf	0	0	-inf	0	0	-inf	0	0	-inf	0	0	-inf	0	0	-inf	0	0	-inf	0	0	-inf	0	0	-inf	0	0	-inf	0	0	-inf	0	0	-inf	0	0	-inf	0	0	-inf	0	0	-inf	0	0	-inf	0	0	-inf	0	0	-inf	0	0	-inf	0	0	-inf	0	0	-inf	0	0	-inf	0	0	-inf	0	0	-inf	0	0	-inf	0	0	-inf	0	0	-inf	0	0	-inf	0	0	-inf	0	0	-inf	0	0	-inf	0	0	-inf	0	0	-inf	0	0	-inf	0	0	-inf	0	0	-inf	0	0	-inf	27	27	89.6204257224466	0	0	-inf	0	0	-inf	0	0	-inf	0	0	-inf	0	0	-inf	0	0	-inf	10	10	141.71160890832152	0	0	-inf	0	0	-inf	0	0	-inf	0	0	-inf	0	0	-inf	0	0	-inf	0	0	-inf	21	21	108.3061945895534	0	0	-inf	0	0	-inf	0	0	-inf	0	0	-inf	0	0	-inf	0	0	-inf	0	0	-inf	0	0	-inf	0	0	-inf	0	0	-inf	0	0	-inf	0	0	-inf	0	0	-inf	0	0	-inf	0	0	-inf	0	0	-inf	0	0	-inf	0	0	-inf	0	0	-inf	0	0	-inf	0	0	-inf	0	0	-inf	0	0	-inf	0	0	-inf	0	0	-inf	0	0	-inf	0	0	-inf	0	0	-inf	0	0	-inf	0	0	-inf	0	0	-inf	0	0	-inf	0	0	-inf	0	0	-inf	0	0	-inf	0	0	-inf	0	0	-inf	0	0	-inf	0	0	-inf	0	0	-inf	0	0	-inf	strain	Bacteroides thetaiotaomicron VPI-5482
820	246305	245792	143.09125899530343	333020	314996	131.76577443099256	220843	212686	134.73446934684716	3148	2536	111.13151084921306	164302	160473	133.75919087615716	488535	462216	133.73642698563924	181901	178658	135.9746924526783	564530	541492	130.7486850593887	646714	637442	139.56681994721387	110318	87747	132.8828851241412	3676	3328	90.50594248422985	61389	58199	131.34317345854757	3433	3364	93.6421534320308	613287	608899	132.51537949529506	48962	46027	127.3666267162118	117869	116035	130.85007304142118	204263	196779	126.34741186934036	48400	47345	124.25702576882762	160956	153235	135.72782948906257	441212	418778	131.6638452941176	363606	357454	130.1184648975561	23870	20992	138.49183912854497	304964	298643	140.51748477399457	421707	400954	127.84251488827046	10152	9836	92.59603694810451	241640	236527	132.93810213694132	299978	288268	134.84260635314646	7752	7591	121.65519763622994	322708	306829	130.4534551950936	181232	140095	130.94189522732773	197181	185835	134.043987684873	32554	29020	120.26193221560597	112990	107796	129.25345323744116	42405	39689	111.09937060669165	6207	5502	102.30308301084281	176836	172732	137.42633399059565	515043	494527	139.4091665861854	764024	737590	137.98393767101518	489721	388572	137.99731985984798	240428	229919	130.09111910221148	139766	138748	139.80168735270857	739213	686182	136.85240209970016	386214	378760	139.13471286337023	126270	124303	136.83030147341685	260201	251387	137.7224099163371	209267	202271	117.17855996847742	1897	1845	88.0882952955579	262062	260942	135.9134090487961	6084	5923	124.5667727090383	131149	126678	132.85525990067015	127282	126189	140.92574780528457	853105	843439	137.52378973092087	301603	298184	139.47662450717	1930	1930	107.10250421901948	168819	160338	132.65200503961415	215078	166018	132.840904999193	381570	346470	129.79370711648622	357213	335877	134.99707302530277	397503	386989	139.62471295656968	92605	89931	128.1352774019624	112554	107619	130.3712017982348	107909	105083	142.61052848671991	7421	6666	115.34032757082474	44275	42725	130.46111632076818	212851	203900	132.43799854024832	337304	306568	134.98621023229381	601121	576334	137.60152140818357	175727	168945	130.33079416430476	10871	10069	95.77646885398813	7030	2628	109.525499879793	129590	126427	127.22244739978072	399419	388627	129.22269436497737	343206	337688	140.86163262878316	130079	103845	137.66036881064161	275345	212031	128.95432402996337	778401	764570	139.99548363577094	118724	114328	135.21996668062837	638165	614791	124.3128317350017	174626	168429	128.34583687234206	288653	277475	144.63498028667348	3770	3749	105.3859508522312	199440	193272	127.90806006144382	86449	82934	125.14773396551269	352523	347904	140.93601015528176	264775	248847	128.71219427267255	379558	371911	139.95476058268355	596384	571712	131.1951804432461	163271	160435	137.27187580529565	7486	7335	127.89097886495907	147956	145276	133.57689951265922	164997	160292	140.68141517372172	116025	114713	127.27439637026774	15477	15112	127.94807305209491	739913	708489	129.76609889175336	1106337	1104668	138.94102637379845	549891	525374	128.56465689426116	30684	29792	108.04896770824388	338875	336732	140.13526627932362	811247	779271	132.45484317139557	6003	5882	107.47688755825179	489557	472261	132.3346816658906	447015	430337	133.56271357606	372546	370324	146.48364799391413	276091	260645	124.97367828541077	321372	307268	132.73057990008556	543092	509911	129.46841858832042	548570	538989	140.16179924415886	157690	151169	133.31075383239886	11811	11763	93.02633308847422	262106	260822	134.55778113457424	95275	92566	135.26790073524472	182219	172379	135.64863972038154	484142	472140	138.82085838057517	153130	151430	145.2909018281958	14434	14253	121.42423538432442	269926	252495	142.62569339746165	303463	300912	146.74821018185682	314278	312420	139.5060024901804	4043	3498	103.70481793858619	342721	322654	135.63467711531968	5743	5655	124.5602700981717	183944	181868	139.18138241042925	381508	381181	145.60628994525254	94	94	126.58125783114173	61350	60604	136.84636674494246	52973	52330	138.0791731514966	53232	51705	134.16024302818315	512263	484739	136.7513434891387	349531	272946	131.00499916948704	279715	273691	135.34764242009524	4847	3919	116.85750863345334	474630	470187	138.48844487742738	304285	303309	152.03740862984085	23045	22796	140.42156316840405	276431	275354	137.02500901290273	157462	153512	143.8438357972709	144351	137909	137.7600001671207	313527	301908	128.6789933893839	428651	346596	133.0883427504526	720819	705768	134.94924345742518	6673	6621	90.05581928352333	40710	39715	133.34982906501432	387537	373703	138.8336459886767	58932	58900	145.053250939147	3625	3611	125.63874696880026	129464	128999	129.86328174505124	337458	337208	142.85340339485515	115288	114314	138.27900700738894	39878	38338	126.66919107659963	112804	109940	135.7162282069286	274262	219490	134.6611533903079	314095	313406	149.1000265629163	42432	41127	120.51985108379529	350212	338344	137.60215505701262	species	Bacteroides uniformis
997890	513	513	110.47889236199329	18024	18024	113.31491940014239	8157	8157	117.93365969625175	612	612	132.93043278139154	3829	3829	128.39698699644725	26319	26319	117.00129727347046	3243	3243	119.39228480271397	23038	23038	115.0204690068225	9272	9272	125.51213687415999	22571	22571	121.98816169445142	348	348	126.34406244593447	3190	3190	111.36882968235741	69	69	93.86447634585556	4388	4388	112.77724812867642	2935	2935	106.9135034242674	1834	1834	117.74272750262485	7484	7484	112.9517000321547	1055	1055	116.33406509880382	7721	7721	112.9408497378203	22434	22434	108.98402979778452	6152	6152	121.658052312571	2878	2878	124.1621228210175	6321	6321	122.88137176815931	20753	20753	106.99431208566357	316	316	116.70819311700022	5113	5113	121.56579003101643	11710	11710	123.6143184864768	161	161	96.1731057128473	15879	15879	107.81790235038233	41137	41137	118.22504274824159	11346	11346	111.26608035476552	3534	3534	95.70307309431016	5194	5194	111.97398827512636	2716	2716	89.01783334793345	705	705	93.57546628331231	4104	4104	119.05070251060336	20516	20516	108.78695917140321	26434	26434	124.50194237075381	101149	101149	127.43139817048046	10509	10509	115.07118441619154	1018	1018	119.63519097186217	53031	53031	113.74646879820779	7454	7454	125.68882789530332	1967	1967	123.96718848962104	8814	8814	109.61078787540153	6996	6996	114.42738786757009	52	52	119.32461129067137	1120	1120	125.69999923199454	161	161	101.97742786207591	4471	4471	119.92758994617664	1093	1093	118.11662754278639	9666	9666	125.32511597530757	3419	3419	123.22981688972602	0	0	-inf	8481	8481	117.82777443555635	49060	49060	120.5890390449568	35100	35100	112.74275732596291	21336	21336	111.95325708940715	10514	10514	113.75171256545575	2674	2674	113.11152496032659	4935	4935	116.21489118539962	2826	2826	118.72281229264296	755	755	102.23070282959304	1550	1550	106.51664764803843	8951	8951	117.15724826587191	30736	30736	112.31391529490065	24787	24787	121.61213424260443	6782	6782	118.31608296962715	802	802	89.14322702100253	4402	4402	111.52284613898864	3163	3163	114.81945239383946	10792	10792	113.09158231482911	5518	5518	119.15849117667638	26234	26234	125.70657508513843	63314	63314	116.6862131093205	13831	13831	136.516976151954	4396	4396	112.15537124072314	23374	23374	108.92538794534399	6197	6197	111.05461979718626	11178	11178	129.87758337439791	21	21	101.43829944809646	6168	6168	114.19445747482074	3515	3515	113.3900573774057	4619	4619	128.68605143005104	15928	15928	111.12706171255743	7647	7647	111.87676897911919	24672	24672	117.93398669227415	2836	2836	121.14090935603151	151	151	108.45635369314783	2680	2680	94.22595100849004	4705	4705	109.78800846909573	1312	1312	115.44966196101568	365	365	108.01442097575344	31424	31424	110.87662799030771	1669	1669	112.12411630990144	24517	24517	112.35592295938184	892	892	103.81420156143463	2143	2143	124.48118614895246	31976	31976	112.35216344925637	121	121	109.54568969222376	17296	17296	118.85935267200071	16678	16678	119.62198747254664	2222	2222	111.21101822895874	15446	15446	104.35224632481493	14104	14104	120.75237774849032	33181	33181	111.39476401556996	9581	9581	124.09214968242757	6521	6521	118.96554728915524	48	48	95.36391856322413	1284	1284	114.79841111011011	2709	2709	117.05107375453835	9840	9840	115.59021064301446	12002	12002	131.68590423555946	1700	1700	116.9574603313348	181	181	100.08247116797405	17431	17431	123.20588823641563	2551	2551	120.93033107159768	1858	1858	116.99507995437641	545	545	123.77618953982214	20067	20067	117.89830339374714	88	88	82.77412207455541	2076	2076	119.84729973418114	327	327	99.62698856614352	0	0	-inf	746	746	115.8854319083462	643	643	111.31840772643574	1527	1527	125.41499108016941	27524	27524	116.91277984935283	76585	76585	119.84860805649593	6024	6024	121.61167876586406	928	928	123.43779373882262	4443	4443	114.34221825745885	976	976	117.92310792591182	249	249	108.30619182728647	1077	1077	98.57525002527552	3950	3950	131.6099109239914	6442	6442	119.46159928210942	11619	11619	114.0498217705116	82055	82055	118.89840332846123	15051	15051	120.16835548589125	52	52	92.42030826792508	995	995	122.09201272031497	13834	13834	116.4054235182722	32	32	119.4298766298162	14	14	80.68058400003845	465	465	123.3502030211512	250	250	122.38941638898123	974	974	79.0072343037682	1540	1540	110.73494687704984	2864	2864	108.47561863445776	54772	54772	122.92276834878471	689	689	84.63518795284432	1305	1305	100.69174590909637	11868	11868	132.17885898432584	strain	Bacteroides uniformis CL03T12C37
28111	2214	2214	88.86331932340453	2532	2532	72.47934897908402	418893	418893	122.73442539640332	308	308	69.43768501113645	1003	1003	101.33951295810927	3058	3058	98.68124412634673	10576	10576	96.06681293424974	13882	13882	118.5600521323665	6361	6361	101.30830658130348	2545	2545	81.11945029808697	433	433	74.10668598337966	1686	1686	90.73689064337772	525	525	104.04589468620485	953	953	56.70390370009902	2312	2312	95.92816073822482	10573	10573	87.95216512703989	486	486	76.81619152589025	781	781	103.2370871658517	1179	1179	121.01390413736036	3118	3118	89.43755054163071	1537	1537	75.06784396794536	3592	3592	117.35719045116828	8361	8361	129.30898857418214	321195	321195	116.4064838380826	986	986	72.73226342078308	260319	260319	119.08835903700657	883	883	80.38829325387447	149	149	62.19796038074924	1741	1741	132.97874544776545	25831	25831	79.49697292800238	12514	12514	80.43626684845368	1082	1082	103.34141434278587	2738	2738	98.4783727727523	226299	226299	120.8408275001915	35708	35708	124.46225531452028	5005	5005	118.86681341505748	11774	11774	101.58131540654247	18353	18353	81.71750007046079	738	738	93.56113338288446	321	321	131.2465179273126	4632	4632	73.10044634913545	3274	3274	75.07323910561917	870	870	83.25557821250396	4037	4037	84.44210825982394	348503	348503	122.03101686840097	1327	1327	81.27442998189102	2582	2582	85.3063034818462	2493	2493	83.24931614676406	221	221	99.8278513342464	100505	100505	117.83455459418592	586	586	96.20038393344977	1047	1047	90.24406380480056	503	503	93.13629774088466	1000	1000	92.09599975999443	1362	1362	95.04534768250082	1111	1111	113.41922060536736	7388	7388	85.03511668433428	1583	1583	97.54506080122665	64885	64885	133.24376045867928	99028	99028	115.14513788508967	35471	35471	78.88077749096496	33660	33660	126.92947622426946	3398	3398	76.33483992468214	1099	1099	80.29717148078178	37005	37005	76.94874731678499	1105	1105	75.04967970526995	471	471	115.73294871637596	414	414	75.89168647809964	7723	7723	84.76395588213356	2243	2243	116.84892324155965	4598	4598	82.30873447967089	2197	2197	104.5834822926467	1246	1246	94.40310162630142	640	640	73.30558326446432	647	647	69.44978413026801	2703	2703	107.06586618197326	635	635	93.31048439771071	4051	4051	100.30921093323626	6936	6936	99.23941085858611	2447	2447	112.61812826974653	2488	2488	103.06527809310433	2333	2333	95.20838010254603	22492	22492	116.7666968898074	1830	1830	104.21989391427519	1803000	1803000	123.66067516131766	4389	4389	71.63652333814585	1628	1628	80.45674217610853	3440	3440	83.6763105091164	1398	1398	112.20446199721478	414	414	89.40216644615877	783	783	100.87279102540789	631	631	84.94606308696477	7841	7841	124.23566738687454	1933	1933	68.95699055811214	1981	1981	113.62333973091994	582	582	124.53128637650316	13045	13045	107.49908121589652	8829	8829	68.93318291147646	241645	241645	119.377026026345	17960	17960	80.20336868051952	15636	15636	85.90246779685874	29168	29168	122.49640986086177	277	277	120.82072629738796	183	183	68.61294394707775	10937	10937	73.43774394425685	9899	9899	81.3768131035969	21726	21726	83.46311929906001	483	483	68.9856937320125	135	135	56.62749517764642	16210	16210	79.97693839795782	990	990	72.91780920613225	4950	4950	64.44474956981607	1476	1476	72.49735971152374	960	960	98.33897946750848	2120	2120	114.46960575332879	608	608	69.97591019055155	7658	7658	114.18226082651947	849913	849913	126.07195779919115	853	853	101.0154124383924	10940	10940	81.8114511956858	736	736	81.60252520385929	292	292	76.37952741417159	15010	15010	80.36362998177759	0	0	-inf	1552	1552	93.77195064912016	1126	1126	130.0914292442851	12665	12665	119.34820037931655	2876	2876	67.12473302451357	4000	4000	85.7067298608968	38831	38831	81.28101476703904	4857	4857	82.11915380619746	1475	1475	74.80709548039417	7801	7801	99.08306576731862	3959	3959	82.68836656168321	628533	628533	123.30154881488033	433742	433742	127.90865886330053	80010	80010	128.38602539453677	2669	2669	92.5406140824424	2771	2771	133.144772223162	12217	12217	97.59082171216271	2649	2649	80.7584059090198	868560	868560	131.49963245854983	358	358	96.03912359786868	135	135	109.245483802524	33	33	61.80457240203288	2793	2793	86.05258833375882	2714	2714	95.11599448166821	645	645	97.76420579054417	1281	1281	63.591029406718064	1587	1587	106.19851763863056	3830	3830	101.07194831338983	2489	2489	101.31762491249516	21014	21014	72.2799189789245	1309	1309	82.06845903868462	species	Bacteroides eggerthii
28113	125	125	66.3508468878456	157	157	73.00444628578205	105	105	67.49344747738685	0	0	-inf	36	36	67.30705539394563	50	50	58.368866503976975	1203	1203	84.94744121891652	387	387	78.78143928328831	42	42	73.27059788778915	105	105	57.11209352309428	0	0	-inf	36	36	57.0976301316021	0	0	-inf	238	238	51.7604321878502	73	73	55.12642852887155	21	21	60.796739469996886	67	67	72.19872669836136	48	48	74.19092059176756	57	57	52.121318122313276	200	200	63.644488506015875	35	35	62.26988105971093	222	222	86.65752536368184	207	207	60.380893819641386	110	110	63.57494490553399	712	712	93.47659325770027	238	238	85.55059405895456	66	66	67.62798334228377	162	162	63.266001208342836	145	145	64.80518648072723	106	106	67.71044989874196	34	34	50.6240166820904	14	14	65.26947478028882	25	25	83.28084783514934	14	14	69.8642556240326	0	0	-inf	106	106	54.71125906043977	34	34	79.09248374002394	40	40	57.26286610938584	68	68	84.08935036742386	18	18	54.151872108478656	54	54	57.964805482325914	97	97	51.03051672552384	149	149	60.18494702693849	20	20	61.871802026955116	38	38	72.30301942726096	128	128	70.12249533679976	43	43	63.0647410394087	27	27	87.01820448089276	10	10	62.887978476146856	40	40	76.15491139694619	17	17	50.09972026540935	37	37	65.178346140638	17	17	58.07463657496142	11	11	76.45454545454545	20	20	61.67264164391059	15	15	99.51404791222231	132	132	73.73531924365834	138	138	86.07924099215528	0	0	-inf	45	45	51.41120488981112	32	32	51.70234733409649	933	933	87.75511698420877	14	14	71.26852156156953	113	113	60.43129980017905	47	47	59.774263190760756	23	23	54.788410082980064	43	43	51.85743833392285	41	41	79.660956250653	38	38	64.37154726262675	13	13	69.53274226206752	78	78	47.98895334419188	58	58	56.292378932509095	9	9	70.80647619216619	77	77	96.6598383201632	19	19	100.05882619150891	24	24	56.71398837855912	42	42	63.48573844059653	38	38	57.732534731046016	76	76	63.24082414225808	110	110	66.42612278753425	29	29	93.37999845555878	23	23	67.9349794003205	448	448	49.62843538868207	34	34	89.96867258577403	59	59	65.66536614033063	80	80	72.93975934945524	60	60	73.57549837464316	98	98	74.0283175262404	39	39	58.264153175086314	26	26	64.16497481021227	61	61	60.416746899790866	103	103	57.73239000935193	20	20	65.53662574510653	87	87	50.458480263312055	72	72	83.6637156672726	51	51	78.98868354638168	366	366	79.96437111874408	66	66	60.92414964057292	197	197	63.74209143751273	106	106	53.27257690925092	65	65	54.46158769595014	64	64	64.51226040339492	28	28	67.97357334850615	39	39	59.28820930425556	45	45	67.36354959045941	234	234	55.15060100091477	70	70	51.63855261469727	208	208	64.81927335432755	9	9	68.80341167758283	292	292	80.99277949060527	377	377	70.64246229973077	105	105	66.47497441480284	76	76	62.64194997608167	25	25	59.81693219072026	386	386	63.81838791477075	192	192	81.13506690923651	39	39	79.87805988198863	118	118	60.98559464256718	13	13	110.48982732055377	366	366	81.59235136558452	100	100	52.78894305414862	20	20	65.46759302151409	31	31	84.0392393129746	0	0	-inf	276	276	71.33411062017609	35	35	60.7612298402399	79	79	55.94799055006211	144	144	63.68611286224125	137	137	68.80541955231942	84	84	62.67618598628309	33	33	51.524539347247064	116	116	89.06761213543324	617	617	69.69114690524432	28	28	78.60352065326566	168	168	76.32186150039074	117	117	73.6289130714189	76	76	54.36559260534102	42	42	69.56928854890901	174	174	52.21210395316484	68	68	68.0142977805507	506	506	87.86035451581081	524	524	86.33980177590381	66	66	74.5627726509879	61	61	96.95645643761907	8	8	101.39999904116338	441	441	79.26087620287137	43	43	55.21146988611982	33	33	56.32335717018389	926	926	62.63318043787095	49	49	58.91148895357486	53	53	86.79744794591024	19	19	64.95647756384243	42	42	57.55838742284287	64	64	67.78410051471292	species	Bacteroides heparinolyticus
28116	204209	204141	133.8113787804125	17590	17568	126.45226895648659	13110	13110	117.97126345444988	149088	149033	118.46031462977871	105519	105493	128.3647131970613	106492	106399	125.18492168831945	8293	8293	103.7949183813169	55919	55896	126.80312274881423	278434	278376	134.96772154068995	90363	90332	129.74672586838048	37263	37254	120.64542147376848	67979	67946	136.0667104012771	37065	37056	131.89526525976098	654045	653849	130.37955102484892	15006	14993	130.54420430393571	271488	271389	128.36477753391597	109038	109012	130.74787301151756	119412	119364	135.9008088033107	91197	91134	140.07212878346738	101538	101501	132.32631450043155	276902	276831	128.8616772291399	11529	11521	135.58716999823335	103816	103793	138.74388248567362	45361	45342	129.48567820083315	229157	229087	138.87613527365812	126860	126820	126.47539499289717	59888	59845	137.26045710942608	12213	12213	115.417495981622	43147	43126	134.49877196496595	28147	28014	106.90916241314596	455079	454985	133.79952238142238	128111	128087	95.87320336191789	44138	44125	125.22180970088158	15256	15249	116.27894272099843	7944	7944	119.17684537485815	84405	84371	133.59714096112202	43457	43409	121.76334078345648	47296	47278	133.05785673296646	12452	12452	114.76868757438176	817370	817141	133.31189821637724	6243	6243	114.23213084572147	15778	15778	114.56565222547964	98040	97999	136.75045970433428	45867	45841	135.29636640141834	361440	361321	133.76674106585924	3193	3193	104.67577939608235	29624	29602	127.94766005499473	192678	192611	137.9387715799508	3941	3941	111.56957437364161	15543	15525	121.1278810404368	114899	114848	138.39253244073657	77753	77720	132.30443066490577	45841	45802	121.61731491576253	735677	735332	139.33936722577846	23155	23155	125.63614429058258	23404	23404	118.62318930273854	78269	78232	132.2302084522594	26340	26340	115.44371333323598	820093	819880	143.87872880157644	9261	9261	106.04095571485207	17081	17081	94.8422620857772	48977	48965	136.51278261382822	30275	30247	128.45290976532465	24746	24738	122.60808757454235	30106	29921	127.50873666998511	52527	52509	138.72905537676934	82615	82556	122.28818982172842	442849	442525	147.66650437684314	95145	95124	140.01277675917683	7719	7719	99.18602264686771	45955	45932	132.00657394227744	161348	161234	137.33914202275378	52991	52969	138.2760810020147	6694	6694	112.65285348783745	47230	47215	133.70265687715235	306393	306303	138.22193249032284	55736	55718	122.76696278780896	2873	2873	106.93841618646915	815408	815131	135.55266374072733	64496	64474	142.5469367890259	35021	35011	125.77764746759095	125103	125084	129.161069949708	88670	88639	134.35720966518755	86468	86434	131.6015458541977	67491	67451	132.03320570708803	100469	100420	139.21671400564102	42466	42449	128.7321271043832	35808	35808	129.11543951526835	7247	7247	116.57333695903034	11155	11155	115.59847317269903	95783	95750	133.60050204414486	105161	105124	125.17936159032149	7737	7737	107.62793356797908	601510	601362	127.8116854185488	17552	17542	125.53863979402058	1007284	1006936	128.70139273422618	48704	48685	128.26033851464746	7604	7596	108.6975144445305	165413	165361	133.06210594637022	66169	66097	91.7990221618679	59951	59886	113.56788518659022	513418	513230	135.65649002537114	248768	248711	144.51322658585713	148599	148535	127.301304466481	23085	23021	115.41384846640577	28191	28191	127.00562476249242	70948	70889	126.2799877235713	63859	63846	92.4695822662391	197164	197118	85.67300014688175	99935	99829	90.98279758313477	14814	14807	124.79546355586196	26245	26234	129.91029099865054	357677	357467	147.9916780842014	94325	94278	141.77153661775068	6426	6426	104.41434213689833	64149	64103	132.01600259467926	115858	115781	142.14032058476042	27856	27830	125.73784148919847	118220	118166	112.7323301340537	331227	331082	140.46909654160814	20618	20609	135.18853080507643	13484	13476	119.38582391762915	274665	274513	138.41103812684491	33	33	126.7620097922874	32025	32018	130.95950467284538	55200	55184	135.01698228744354	20757	20746	135.7060295584636	151029	150948	134.81417359507864	55433	55400	118.36299835344235	160385	160149	131.11846946254363	56095	56050	131.37630498619723	57604	57563	132.78792122673585	287140	287008	136.49084807862025	27663	27663	136.5389185871674	293436	293329	135.17260241689593	374285	374216	139.40632900634864	25410	25400	129.16553205346005	40078	40026	131.1046834343301	135958	135914	131.7779009082307	104084	104032	134.3569502030537	285984	285917	139.6615340287686	63636	63610	124.65267353569806	8801	8801	122.35023201020205	86713	86686	132.6719210604577	945	945	110.02219361363784	247683	247551	128.05514256048247	39933	39914	131.4961953142301	21436	21424	127.83428525136243	4633	4633	86.82722486133837	231818	231769	140.97058253093158	119699	119647	129.42596193523931	605506	605247	141.96490869320925	133976	133942	131.2437476767718	22494	22486	119.75450514000174	species	Bacteroides ovatus
1379690	68	68	124.0916495362369	22	22	113.1776836115245	0	0	-inf	55	55	108.88830076943199	26	26	98.15751277540514	93	93	119.91144813402053	0	0	-inf	23	23	104.9304842094451	58	58	118.1288980723868	31	31	108.9942422450607	9	9	107.65979881693154	33	33	113.32292957339118	9	9	90.2658038493698	196	196	120.6422477335358	13	13	104.40330409174065	99	99	119.22848501899446	26	26	118.63882075803942	48	48	122.3062972755514	63	63	120.46862532072036	37	37	116.55459785036501	71	71	110.15318850983735	8	8	123.39866404426388	23	23	125.9113647016871	19	19	111.38032384426734	70	70	125.4845101204815	40	40	100.19917997267319	43	43	121.02813224821294	0	0	-inf	21	21	123.12482876598673	133	133	88.77991723780853	94	94	108.86047923838731	24	24	81.65097960467166	13	13	95.06418793903349	7	7	110.0980199948384	0	0	-inf	34	34	122.18985118859814	48	48	119.59459573748059	18	18	125.16624197969186	0	0	-inf	229	229	119.413946132167	0	0	-inf	0	0	-inf	41	41	123.0215420793659	26	26	127.02267954031896	119	119	120.62013343190624	0	0	-inf	22	22	118.25983557824279	67	67	115.63453236065241	0	0	-inf	18	18	129.82112075687684	51	51	133.91683866515757	33	33	121.03586871678431	39	39	121.50972041011698	345	345	125.23611983836477	0	0	-inf	0	0	-inf	37	37	130.56126125201288	0	0	-inf	213	213	125.05882657348954	0	0	-inf	0	0	-inf	12	12	126.31978393850954	28	28	96.49294096397901	8	8	107.95271316835925	185	185	100.73189621908699	18	18	99.99014860957007	59	59	131.55420134995	324	324	126.58332137287005	21	21	125.35288101887373	0	0	-inf	23	23	118.04707148877377	114	114	116.62395903923567	22	22	103.00592048278526	0	0	-inf	15	15	106.25214240378804	90	90	130.08568167485035	18	18	115.64805329086428	0	0	-inf	277	277	117.25919518127844	22	22	128.67295298750267	10	10	77.88550779342636	19	19	120.5124214573195	31	31	128.46370698365138	34	34	123.03279769813824	40	40	119.44809681423497	49	49	127.71302909162051	17	17	100.47859904990227	0	0	-inf	0	0	-inf	0	0	-inf	33	33	112.84522470235727	37	37	123.33710428436278	0	0	-inf	148	148	107.69213373854035	10	10	121.29672203232741	348	348	113.22267865192957	19	19	106.24236143146202	8	8	105.50485745412392	52	52	117.36515386256485	72	72	87.49205567858186	65	65	105.60909502346993	188	188	116.16117281077959	57	57	111.17792193584141	64	64	112.78367979920685	64	64	128.20029877461658	0	0	-inf	59	59	105.82122817183853	13	13	99.95537986098645	46	46	74.67953415558422	106	106	82.9871795881934	7	7	118.09040592349582	11	11	115.78646911475958	210	210	133.43123770591384	47	47	132.62152203754513	0	0	-inf	46	46	124.80535332582774	77	77	131.49765057462977	26	26	124.90247850208418	54	54	108.1827414718346	145	145	114.54866853976091	9	9	112.07670980187395	8	8	113.49718266624146	152	152	122.3393675430417	0	0	-inf	7	7	95.55453634924649	16	16	119.92030674369991	11	11	115.39011289663128	81	81	121.38537101114261	33	33	125.22932458338406	236	236	100.8332392287007	45	45	110.92497098554584	41	41	103.88528016982127	132	132	113.01306437717338	0	0	-inf	107	107	123.45575410557689	69	69	112.38767182269468	10	10	127.6768614157828	52	52	115.32375793401654	44	44	110.99629610872087	52	52	126.82915895468378	67	67	100.34408123024848	26	26	138.72018328346468	0	0	-inf	27	27	132.85105530136957	0	0	-inf	132	132	115.43823825340964	19	19	107.38139395183481	12	12	121.07310279134437	0	0	-inf	49	49	117.44853042375938	52	52	117.86686975502867	259	259	119.61808861275496	34	34	115.78089896792808	8	8	99.91204250427744	strain	Bacteroides ovatus V975
28119	116	116	79.32130964116197	11	11	65.84061246651842	97	97	59.14394166046292	9	9	45.2016352874269	7	7	51.213862984009964	43	43	67.08635732248699	56	56	54.576832902473775	162	162	59.79367143418593	0	0	-inf	40	40	62.415986818123685	0	0	-inf	26	26	73.48534228117579	28	28	58.48625439767104	178	178	49.539184038746015	45	45	67.54963641916089	10	10	74.43960066848699	11	11	53.58888349920571	12	12	78.93087663222089	154	154	58.586624699355134	291	291	63.058646854306886	32	32	60.59452241984337	52	52	67.04380942469743	117	117	75.7602329933587	62	62	74.51003983786181	36	36	60.86079579616836	758	758	50.67040870624745	24	24	57.671915764188135	326	326	66.55176075062808	73	73	62.321885009866236	315	315	58.34911155875354	70	70	57.38924161877354	36	36	76.3171715473298	24	24	47.15343199878728	22	22	63.29450853858967	18	18	53.31352191624033	73	73	48.82975451503732	103	103	55.54802988782957	71	71	61.732475750091865	24	24	67.9253107107346	76	76	55.3654115837343	106	106	88.69393402006587	56	56	64.2497230484379	72	72	61.257403511370946	26	26	78.55368964557937	64	64	67.38817787041812	131	131	65.81551193140237	9	9	43.99457851768189	28	28	62.77904037133299	34	34	68.16851945322257	22	22	64.66209430874927	41	41	76.39619548815544	29	29	67.24305540141013	26	26	70.80199549069474	619	619	60.28062709283356	12	12	67.61800834736803	27	27	61.291493651390645	89	89	80.6294857393092	82	82	126.88810396553681	48	48	79.32536715062564	58	58	57.456290654520075	108	108	65.33560760082905	120	120	61.426138809789755	26	26	114.83596766172751	87	87	59.01519149446623	53	53	65.12210794350388	20	20	83.4257748069594	32	32	71.75841402937225	121	121	86.2734772265562	58	58	72.52905908198035	9	9	46.236986400992485	180	180	78.57156846087817	87	87	90.08473657748262	18	18	62.54770241979933	170	170	88.96254599887334	13	13	66.68190739242732	8	8	89.93603458769292	22	22	61.05517400554482	100	100	64.73960694920233	42	42	62.88228711166688	27	27	51.78156873802019	13	13	45.584873395617855	8	8	42.26718944144042	854	854	53.122937420705036	22	22	57.721574992051586	23	23	67.07558200662788	38	38	47.40217173656485	96	96	66.53014150264858	31	31	67.66153408138125	51	51	49.89618205151302	10	10	56.28384665771211	27	27	62.34920711358968	44	44	47.3630492218458	9	9	57.705664239424806	55	55	68.4724289954848	16	16	83.9717592039601	68	68	53.34550690518428	50	50	56.96829355964307	138	138	97.90953121477274	64	64	71.383950827275	24	24	54.69144388489966	31	31	57.898269643403665	88	88	77.69029693302984	41	41	58.18685677793149	503	503	54.50363271945071	76	76	64.99476985638877	126	126	53.93217411968022	167	167	59.84376169012998	151	151	59.33519998715594	43	43	71.43306790076663	591	591	58.99079357054903	94	94	52.763211468611466	88	88	53.67675823463762	259	259	96.55281449982407	32	32	66.03330174337438	270	270	56.05802302105145	488	488	54.94317716198391	31	31	71.17876332528544	440	440	56.93838885201808	130	130	58.76900782277359	93	93	68.23566461164104	63	63	57.56245778490308	25	25	59.221077913946765	28	28	64.39981065575917	0	0	-inf	214	214	58.01466075992519	37	37	60.47365305676293	35	35	54.21644909969763	56	56	57.172616232444064	76	76	49.46803876397502	69	69	64.68920075949661	240	240	55.15889874627777	97	97	46.98474346711473	301	301	59.55363646190188	42	42	76.54774594665054	140	140	62.98609506503639	66	66	72.06654538064045	97	97	56.927430808361954	396	396	70.66413492418037	59	59	56.51128227962999	40	40	61.73024393836797	951	951	50.38325957799248	1056	1056	50.647200418000246	81	81	66.49650558193419	28	28	73.14351781415911	21	21	60.72177695222851	49	49	78.06529777744603	41	41	51.92340922578903	53	53	63.38011615063783	781	781	56.059266930005045	30	30	51.04106066614676	15	15	56.917386954629734	29	29	53.38279864637097	67	67	50.428469785647955	119	119	69.05266927125982	species	Bacteroides zoogleoformans
46506	1617	455	77.21286947267477	115516	77786	98.35644498825893	46460	29299	104.04261494713698	3797	427	102.95817908337688	299001	169638	108.3106369819135	837	313	84.02142041645702	727268	457047	104.24553111838883	44446	30648	101.12188125893844	1247	738	85.7124354762018	1170	385	90.3138386390774	1276	1043	79.27139254443209	179369	124233	102.20040686989898	12126	906	101.745165955409	1254	741	60.00248740465696	47226	32438	96.30989965217366	982920	585957	102.33614798999268	1812	1589	96.68690739329806	1790	1408	86.50702838476148	1487	430	88.69792151512861	150717	99005	103.43437785489888	218255	151918	94.39983882926292	3351	2126	97.17704686830847	3719	1679	85.89395646227022	2037	470	79.84196747766401	4555	2461	82.34397057705033	4341	728	96.34305681910703	790	548	95.26317483886974	1984	259	77.3178370289165	1478	298	83.7239034459533	1124958	781053	97.80297906595491	591887	411378	95.84075808342043	784	658	67.85781679019242	82578	80525	110.5619390476215	96281	71089	99.47957456478277	194325	144683	103.31305790766771	198596	131668	104.075921953953	1330	622	86.14772706112628	724797	491184	100.47913159351134	5081	3591	97.81073726093827	517	467	77.91685319805453	546218	398811	104.53718874730389	2501	1232	74.1200920399538	1967	645	83.55472300974168	151583	97406	105.1748016168225	6070	2589	103.25732642934156	920	597	88.0230257464318	303598	211242	98.07041399658314	168281	118578	105.59768059362898	732	243	88.60801705532985	30606	19558	104.68679315449991	917	629	103.54260162834515	1636	1151	86.61856214578665	352	250	80.57925852833206	397	273	105.10539111860619	6216	3427	102.15600428140486	1075	1008	73.19996668325294	291751	209960	99.62508881140664	6422	2455	91.5158239164466	1839	157	94.26447791420021	925	213	85.00456215697669	1191718	857874	101.3556084456868	64039	39761	109.24295291309723	145391	101217	95.63510668795483	1033	614	87.47758086460867	1533893	1052171	99.24330166044386	378	181	81.77316311250507	327	65	111.9104339682573	3364	312	95.54982968850238	367958	233659	105.85576661841193	266	209	97.28013082500372	426648	296855	95.19813468688157	2155	481	101.01650722208409	30999	20714	99.25726360683079	38056	25044	100.26709471380333	811	95	111.4453746796673	449	207	97.52275188859815	1559	420	79.83177902765092	340	118	86.66692802953531	697147	439724	105.83446057395369	571	112	89.3081623878971	711	363	97.38955204462006	209071	148308	103.94153765896593	43710	25910	101.00249395562672	354	197	84.89406213568385	1604	290	83.87235608225268	248597	160777	106.56790292171219	1636	158	91.97751113868387	180913	120197	103.38786838101052	5526	3373	101.66694226698996	801	122	75.5931848443365	4333	2579	88.54443254841006	1205	584	73.08010901910605	13518	212	114.59337679728068	980	430	80.138387291119	25780	16627	96.42403935425426	1448	557	79.30012509922759	209271	133947	99.09414643960018	1203526	882769	104.27894989304541	2916	902	79.33575954146222	555103	381682	99.97048889548012	567629	362995	106.71832182607227	321911	192521	109.34836267971158	2189	1919	76.41989635628529	8804	2238	85.60968098742211	490739	314533	108.18968253960112	1167	639	70.2455770701049	815538	577731	100.81590194098666	1198	885	77.2773868934238	703	630	70.75710863237897	747861	521809	97.58430788066205	2262	1545	78.13806566249825	8966	5998	61.15403711021719	2963	770	81.50774810891502	1037	588	97.87292967178776	1381	83	81.56347044176164	3217	1807	89.25141363894316	1935	561	78.01982337403832	471439	314269	101.90706835726674	527	354	99.81567708345192	290488	196383	101.74682812322078	16119	10294	106.52813594074232	19527	13221	101.5941932207446	711862	453966	105.35704480714169	28	15	99.77668337843936	974	300	81.44980388207938	6785	4505	103.18339986226326	8162	5554	95.71545229338889	4607	3135	62.389570601060974	10616	2264	98.34081565869002	1431157	981388	99.06820961670796	152013	101728	102.72120821856483	799	414	68.80410612414873	154267	103746	102.91144054300821	157232	101090	102.45390552773347	119368	115395	113.71952953643607	1809	833	90.6244264572864	19782	12724	104.34278331075986	99350	61988	106.42829343073194	220502	98471	108.14754544604375	2739	1184	83.68289731477623	175668	124655	91.85579519225239	4977	3322	85.29274004216768	509	158	111.2522588856768	3603	431	85.6957925565644	3329	2209	88.60054674732788	317552	191866	102.17487272775274	180867	113567	101.2702222593467	1245	823	83.12741397312345	35660	23412	102.53395480543635	3528	630	93.36797272078691	117666	71614	103.4504040301635	820	402	85.78177531036096	1478616	998498	100.07231614482438	2802	2185	70.15054579017843	species	Bacteroides stercoris
449673	1162	1162	78.7030262377379	37730	37730	97.5764323521495	17161	17161	103.76810994059363	3370	3370	103.12376636048715	129363	129363	108.12412153714035	524	524	82.41706544742156	270221	270221	103.57903489837186	13798	13798	100.0252130342303	509	509	106.17900212386662	785	785	85.30286246740314	233	233	91.49628016236996	55136	55136	100.17674689995792	11220	11220	102.92508283245898	513	513	64.52208191297584	14788	14788	96.18395121474647	396963	396963	102.65017328558729	223	223	90.56547090650982	382	382	99.57447851087039	1057	1057	90.2618518255634	51712	51712	101.35665808403301	66337	66337	93.72552492176345	1225	1225	97.78383080505051	2040	2040	80.20771845919623	1567	1567	80.93261672437364	2094	2094	80.3186126724414	3613	3613	99.07100802042193	242	242	91.68413684862665	1725	1725	79.53065517637972	1180	1180	88.0362963819957	343905	343905	97.09399526719523	180509	180509	95.13306192013694	126	126	76.60362300957276	2053	2053	103.57973033520173	25192	25192	96.26152506456751	49642	49642	101.22834210096026	66928	66928	103.86768345434432	708	708	81.39835609104675	233613	233613	99.71442538660959	1490	1490	77.07178740676618	50	50	124.39433009419147	147407	147407	101.90093815419775	1269	1269	76.27441142117426	1322	1322	89.42981652276309	54177	54177	104.06380935901329	3481	3481	102.80376357967684	323	323	86.693449780793	92356	92356	97.61258455928082	49703	49703	104.17120478958529	489	489	78.7277202074577	11048	11048	104.41709717627637	288	288	88.35860035158967	485	485	82.6028662688539	102	102	95.3826545987957	124	124	93.33368966208013	2789	2789	97.95670197906259	67	67	95.43861133989955	81791	81791	98.08111682884595	3967	3967	98.84913954684308	1682	1682	94.52739034610644	712	712	88.05941472801997	333844	333844	98.86769168615444	24278	24278	108.65038617386534	44174	44174	95.35381592487525	419	419	97.85899421204806	481722	481722	98.46799658820001	197	197	84.53006269594864	262	262	115.80780666564014	3052	3052	94.49502173258956	134299	134299	105.9765413353467	57	57	72.00428710520426	129793	129793	94.56879339328171	1674	1674	102.81998878969614	10285	10285	98.78691335472621	13012	13012	100.94183627077793	716	716	112.7855334223011	242	242	111.70679493410275	1139	1139	80.10143864039215	222	222	87.67826200961447	257423	257423	105.7758594375132	459	459	92.12468542366165	348	348	88.7759808536734	60763	60763	101.36498025334049	17800	17800	101.81160184633383	157	157	88.7803825487632	1314	1314	84.70522759253282	87820	87820	105.68791682907505	1478	1478	92.41081139254575	60716	60716	102.4443468132359	2153	2153	99.05663141215388	679	679	74.1268774912611	1754	1754	92.44918886852449	621	621	81.24505705374914	13306	13306	114.947031669628	550	550	83.232106457004	9153	9153	94.1886139441413	891	891	83.21589100018213	75324	75324	99.65787944209227	320757	320757	101.29002394131429	2014	2014	80.50228705769008	173421	173421	99.07038278402352	204634	204634	104.97945570442799	129390	129390	108.71469308837355	270	270	77.55304547276371	6566	6566	82.46455187224014	176206	176206	107.29270682677623	528	528	80.02380839283524	237807	237807	99.12767073031235	313	313	93.98901040730505	73	73	62.26186429802765	226052	226052	96.36181695424612	717	717	74.79198006319949	2968	2968	63.8418610705928	2193	2193	87.13923678957052	449	449	88.64422568054523	1298	1298	82.62215208465159	1410	1410	103.54149570615904	1374	1374	79.26605975522878	157170	157170	101.36901671078844	173	173	88.23142184276155	94105	94105	101.47014792974694	5825	5825	105.64009991647427	6306	6306	101.60693580789383	257896	257896	104.47783729278714	13	13	99.12296055860824	674	674	81.46611310317917	2280	2280	103.5936271589105	2608	2608	95.02459449260823	1472	1472	64.59465654336152	8352	8352	101.516676592101	449769	449769	98.38237978023076	50285	50285	102.74600002433328	385	385	72.40878173523171	50521	50521	102.65138409031728	56142	56142	101.49309397739448	3973	3973	98.38904961195875	976	976	88.54945489754438	7058	7058	104.08486698601	37362	37362	106.15607536077914	122031	122031	107.40970955205324	1555	1555	82.57852401994097	51013	51013	91.60761444651212	1655	1655	86.93193596776544	351	351	123.7984412056037	3172	3172	86.09246565096994	1120	1120	89.3303669926877	125686	125686	102.33884288366808	67300	67300	100.88540135604715	422	422	96.02417025563324	12248	12248	102.9941653712793	2898	2898	97.72761690224301	46052	46052	102.2507808645282	418	418	78.1203834665745	480118	480118	99.3014476151969	617	617	71.22861647205396	strain	Bacteroides stercoris ATCC 43183
47678	455520	445642	133.65853243785523	217272	205141	131.7049384691432	40506	38740	128.80132044014377	2861	2152	98.99242559686424	170777	158717	134.46171110072282	38225	31058	133.96098939701395	2580	658	92.9554835335042	2286	1895	110.14327231420654	2761	2169	136.46825669297704	627	455	107.0845228404028	1161	557	112.85017259733594	1432	1295	84.83618765724655	219902	215398	134.1552478128156	925	748	78.91127217630073	364072	359027	131.4928980864534	2576	1688	107.35404134140909	737828	710041	131.46621163042582	1481	513	105.86214198143537	98056	96328	136.69047698468455	106550	105001	131.54688037972682	24747	23727	125.52666983128941	8946	8443	131.68773248181657	4481	3662	146.28160678954097	3109	2932	127.67298138388898	2057	591	96.45158331430494	220946	217629	133.49334405355802	164837	156047	136.68962875093396	37840	35725	135.8034989781592	210342	201722	130.36859161341624	305013	251175	130.6448358961467	218145	210762	127.79416990999741	104654	85529	132.6919009298556	332	298	123.4555644672094	148929	147173	131.5235638327609	81155	80123	134.60775513948377	1669	1110	96.98152416306618	1967	1879	70.97731002262258	120477	116178	133.88430280320623	4131	2614	124.90955960189594	1279	930	109.77841061740631	1736	177	116.47643623560262	1074	859	96.38026095130661	9187	3396	91.8421271116113	67250	63993	131.89134894920917	356807	349827	134.44249716975196	311203	260610	135.86932223222294	591	382	88.41839070686328	26727	24252	131.80767745065927	1097287	1069445	137.1251946592301	555174	534018	134.23677417841122	228466	225528	143.64808789115327	1896	820	128.73138157959644	2025	1752	124.53624291996321	6993	6872	137.69088105472756	13355	13093	135.21834468136618	5631	5420	138.0083137577142	242198	232134	129.1133365342031	214905	208945	128.82089886239325	2040	864	96.418051522009	917138	877491	132.2886364652528	576915	567524	126.03926875035538	142603	138988	136.38370490903776	422367	356943	128.3604219408849	260752	249632	134.13868008582145	1017192	851653	133.86575193229763	480	450	89.8727417836263	398584	390144	131.97555376258455	3924	3802	140.38904570452652	1768	1150	94.15909724529257	1282376	1208563	132.31765327158803	224403	213115	127.63277325152386	192257	181961	130.5221271377321	158865	154460	131.97476108666186	76414	71874	136.29828423979026	396410	377948	129.95892833927147	1069	604	96.26657160502964	66739	63430	134.26544633250555	2422	1603	85.21432256800684	11713	3867	123.14801339830362	805	510	111.45930108305187	340417	330625	123.0073700738409	2416	2231	115.61760509939933	64877	63710	125.95486107868635	616	350	106.58125062874404	211656	197340	131.90477541796798	183171	174474	136.64026538797208	1341	848	106.24747213594911	77185	73742	133.81076500353836	35017	34228	135.6155334122624	15546	13071	129.00159608191618	327357	307036	136.06535023507422	18830	17104	123.7747828869959	2154031	2059014	134.00277987378388	6497	5394	127.26778452493812	101189	96410	135.9557810693569	1896	1184	109.25580432709701	55938	55249	118.83125869855294	4678	362	116.5999997646353	3985	3786	130.1373251110231	234557	224165	133.07313197072597	145221	138937	134.06573937605393	129848	122517	132.10856123808617	1866	1677	120.97031566572007	2540	2435	120.8227932010272	137189	129969	139.13324042393802	1467	1254	96.46748193995057	132543	126084	131.4119599927807	2894	2629	77.8922982253023	112386	109718	115.09456608458156	5341	3463	80.89340072157104	98079	95563	136.78800351818973	282051	233662	139.6615290713684	1109	902	96.66994624962356	239152	235485	149.42291284152694	1298	951	86.70808850161164	122630	116671	134.48097922860708	124204	118505	139.38223384574047	142172	137318	135.19041106626813	1395	1293	79.71449898156042	226806	215611	134.71293253346133	982	895	104.87161664804891	749	509	93.88792948835089	316779	264640	133.85040902550224	88	88	130.93205656539251	295855	283714	135.5554240321669	23831	23080	130.64814740071787	26339	24598	137.13490162016535	313045	260628	138.78542872651147	168231	157082	129.190728692232	359422	339080	130.85603904919662	1185	975	95.71664335119608	83798	80376	133.84658336319345	80111	77116	134.99236050928465	21497	20480	129.86843094182822	118509	113204	135.09382571342545	161081	157327	139.9733664173518	79840	76231	136.99822373714076	204039	192485	132.66954171080775	13503	12529	124.93950646010057	12614	12050	85.20194191865663	383718	377148	122.79747983540237	4750	4437	71.52337783529812	2354	649	108.67944304711907	136393	128377	137.3711090410473	58	21	92.62154642962528	147925	140752	126.03978361851698	507	456	97.7476876075351	101057	97057	135.13461189373834	12423	11885	131.23237947583596	191684	183378	131.9367148321584	164387	162546	134.87242501168149	676	514	114.37005435430221	186168	178107	121.84149871384669	944	655	108.55417821765708	species	Bacteroides caccae
997873	9878	9878	129.04832522975315	12131	12131	117.89083664598247	1766	1766	117.15810473006911	709	709	102.64143799656793	12060	12060	117.36031778331572	7167	7167	126.75130669930775	1922	1922	98.75878291668921	391	391	103.55635373513354	592	592	122.28232736839485	172	172	112.01332720131393	604	604	122.04337361837862	137	137	96.96793215302337	4504	4504	121.1841487018403	177	177	104.84941882326143	5045	5045	123.8301124435268	888	888	114.04193995215171	27787	27787	120.9687699526898	968	968	116.8147450355117	1728	1728	120.32090676756523	1549	1549	123.06180195563893	1020	1020	115.66314495788801	503	503	117.12035607483095	819	819	127.36357301044814	177	177	109.71757632262803	1466	1466	94.80037096155883	3317	3317	119.60513945877038	8790	8790	118.39006705020931	2115	2115	118.78505960815848	8620	8620	119.77895028556743	53838	53838	120.12529403717635	7383	7383	112.77918617457489	19125	19125	123.18551502529445	34	34	95.71769183713542	1756	1756	115.58390789966097	1032	1032	120.7059690101279	559	559	117.05215055668675	88	88	116.34821703760892	4299	4299	118.62413139891595	1517	1517	94.63879774577347	349	349	97.32089639128799	1559	1559	119.49484529066005	215	215	123.19984577939142	5791	5791	82.21413848433758	3257	3257	117.5701948457476	6980	6980	125.92306978617064	50593	50593	125.34571177747598	209	209	98.18225886180522	2475	2475	132.9224385427702	27842	27842	123.39277890420175	21156	21156	122.28970521552093	2938	2938	126.73117709947373	1076	1076	141.82501164635255	273	273	92.2055209657448	121	121	132.46782737869802	262	262	122.58971967846612	211	211	111.6640015988617	10064	10064	118.37318008295931	5960	5960	114.80554261147451	1176	1176	94.40625667660632	39647	39647	119.80864617386256	9391	9391	119.89600790989424	3615	3615	123.64081313635131	65424	65424	118.36815081094058	11120	11120	122.43777797981902	165539	165539	122.59874532318635	30	30	93.33812878119107	8440	8440	121.25934694019962	122	122	108.36178719331403	618	618	126.16536775957609	73813	73813	119.1378989046975	11288	11288	114.7659823654142	10296	10296	117.79294966922404	4405	4405	124.69832010220738	4540	4540	125.16029200792526	18462	18462	119.91317978030916	465	465	96.95280539424212	3309	3309	121.23731937219947	819	819	93.04186802489191	7846	7846	118.61489153972936	295	295	109.5634494882159	9792	9792	112.36907473956155	185	185	107.7478485258003	1167	1167	115.03213233839726	266	266	111.84967675965507	14316	14316	128.95401719886095	8697	8697	129.58018910558786	493	493	108.99656432896649	3443	3443	122.4772728198076	789	789	114.41302107274339	2475	2475	119.07356840131597	20321	20321	121.01532852026452	1726	1726	109.79851645588494	95017	95017	122.06191168891696	1103	1103	103.52751613077689	4779	4779	124.72454914595112	712	712	98.27513361795529	689	689	106.21478013748055	4316	4316	119.27295486239336	199	199	103.27889235734199	10392	10392	119.31514809371508	6284	6284	120.34200343262654	7331	7331	115.55465169546478	189	189	113.17804635315521	105	105	120.04765762673742	7220	7220	126.46955532013025	213	213	80.83174573101778	6459	6459	120.09664768443434	265	265	107.32864626324948	2668	2668	98.56938595363962	1878	1878	87.96415178159297	2516	2516	122.85706432123179	48389	48389	128.04051633368186	207	207	107.9482797732568	3667	3667	126.45707110645367	347	347	82.28865988277286	5959	5959	128.68855962076697	5699	5699	127.7722133276852	4854	4854	121.96561474905559	102	102	94.6318623001441	11195	11195	121.99234677437887	87	87	93.45374189204085	240	240	126.84605529821357	52139	52139	124.00839982109459	0	0	-inf	12141	12141	124.06662069380316	751	751	119.42284040297179	1741	1741	123.63227262765636	52417	52417	126.0605503261583	11149	11149	110.196047929184	20342	20342	116.07444917717663	210	210	105.57664696543448	3422	3422	119.54747713394855	2995	2995	120.97458984709789	1017	1017	119.0594870558097	5305	5305	124.8504443097514	3754	3754	124.92998855052461	3609	3609	122.96233085138299	11554	11554	120.20489054262094	974	974	111.43898090595212	564	564	118.38838135842187	6570	6570	115.5453347882005	313	313	82.16082636295076	1705	1705	106.72252684975695	8016	8016	121.95800645093047	37	37	94.3477581939273	7173	7173	112.34962654943442	51	51	122.62447556561919	4000	4000	124.45259109288031	538	538	118.84890653200185	8306	8306	120.76001839314353	1841	1841	122.20121121653675	162	162	123.00491914739368	8061	8061	113.32785341177534	289	289	123.50455610267787	strain	Bacteroides caccae CL03T12C61
85831	0	0	-inf	0	0	-inf	0	0	-inf	0	0	-inf	0	0	-inf	0	0	-inf	0	0	-inf	0	0	-inf	0	0	-inf	0	0	-inf	0	0	-inf	7	7	100.0	0	0	-inf	0	0	-inf	0	0	-inf	0	0	-inf	0	0	-inf	0	0	-inf	0	0	-inf	10	10	41.0	0	0	-inf	0	0	-inf	0	0	-inf	0	0	-inf	0	0	-inf	0	0	-inf	0	0	-inf	30	30	44.757979146312664	0	0	-inf	0	0	-inf	0	0	-inf	0	0	-inf	0	0	-inf	0	0	-inf	0	0	-inf	0	0	-inf	0	0	-inf	0	0	-inf	0	0	-inf	0	0	-inf	0	0	-inf	0	0	-inf	0	0	-inf	7	7	82.37769308726388	0	0	-inf	0	0	-inf	0	0	-inf	0	0	-inf	0	0	-inf	0	0	-inf	0	0	-inf	0	0	-inf	0	0	-inf	0	0	-inf	0	0	-inf	0	0	-inf	0	0	-inf	0	0	-inf	0	0	-inf	0	0	-inf	0	0	-inf	0	0	-inf	0	0	-inf	0	0	-inf	0	0	-inf	0	0	-inf	0	0	-inf	0	0	-inf	0	0	-inf	0	0	-inf	0	0	-inf	0	0	-inf	0	0	-inf	0	0	-inf	0	0	-inf	0	0	-inf	0	0	-inf	0	0	-inf	0	0	-inf	7	7	42.52355160431166	0	0	-inf	0	0	-inf	0	0	-inf	0	0	-inf	0	0	-inf	0	0	-inf	0	0	-inf	0	0	-inf	0	0	-inf	0	0	-inf	0	0	-inf	0	0	-inf	0	0	-inf	0	0	-inf	0	0	-inf	0	0	-inf	0	0	-inf	0	0	-inf	0	0	-inf	0	0	-inf	0	0	-inf	0	0	-inf	0	0	-inf	0	0	-inf	0	0	-inf	0	0	-inf	0	0	-inf	0	0	-inf	0	0	-inf	0	0	-inf	11	11	46.69651640694828	0	0	-inf	0	0	-inf	0	0	-inf	8	8	43.69238815542512	0	0	-inf	0	0	-inf	0	0	-inf	0	0	-inf	0	0	-inf	0	0	-inf	0	0	-inf	0	0	-inf	0	0	-inf	0	0	-inf	0	0	-inf	0	0	-inf	0	0	-inf	0	0	-inf	0	0	-inf	0	0	-inf	0	0	-inf	0	0	-inf	0	0	-inf	0	0	-inf	0	0	-inf	0	0	-inf	0	0	-inf	0	0	-inf	32	32	91.67001853150673	0	0	-inf	0	0	-inf	0	0	-inf	0	0	-inf	0	0	-inf	0	0	-inf	0	0	-inf	0	0	-inf	0	0	-inf	0	0	-inf	0	0	-inf	0	0	-inf	0	0	-inf	0	0	-inf	species	Bacteroides acidifaciens
139043	45	2	126.09208212031272	137	0	111.84563263177128	102	0	111.46886102263726	136	0	113.259752319956	52	0	123.16753448153005	58	0	98.89201294416716	167	0	114.80904795684056	115	1	107.55000188837127	219	0	116.21359074213386	78	0	121.80965863488463	533	0	140.68577222517254	48	0	120.77072716487537	550	0	128.92301308188334	13	0	96.56403086437193	70	0	104.56048737649819	189	0	115.6792389251267	45	0	125.62087152933422	217	1	133.46496833518313	65	0	111.67653126347862	46	0	118.55616590285013	56	0	115.49574158343619	73	0	88.69452394486451	58	1	119.13838324566932	12	0	103.50650450006388	316	0	118.96496233106949	1599	0	98.11467797416265	374	0	131.5431065031092	6	0	110.06584103397626	20	0	97.00024946757588	794	0	102.79021434939011	429	0	100.87146444639124	70	1	109.21010627241262	11	0	118.5465106460784	73	0	110.77579746657408	161	0	125.89349458335754	487	0	127.47882389645804	278	0	132.2874404162139	557	0	105.98642273040193	68	0	116.98648525415842	154	0	114.95727565061557	110	1	115.11945755063037	46	1	116.45329053567147	235	0	140.94030531488917	118	0	104.11276739992464	184	0	136.1989083186146	259	0	103.69040272382809	96	1	99.82492820983144	35	1	95.39911340300849	105	0	116.57617653108582	89	0	121.93062108989113	26	0	123.63423290966183	81	0	106.66359974875283	132	1	116.6657447625976	64	0	101.85420531419305	28	0	122.15161327685264	72	0	118.25338166517734	352	0	94.59883072889139	512	0	134.21514421161478	328	0	123.11532815645757	157	0	129.98875658521777	821	0	94.97127470257787	134	2	122.63372906641345	116	0	98.26724486654125	121	0	106.81227729786899	966	0	104.17735364954716	128	1	119.9846745911665	151	1	115.69535676870974	141	0	137.65579773950333	267	0	120.00281422856656	25	0	143.64028631036177	263	0	135.280977308859	114	1	127.53772882710322	190	0	130.77169156708942	181	0	109.01966785769521	78	0	118.54777105924867	370	0	135.94901883625465	55	0	93.47110635618195	11	0	135.35814537377183	167	1	120.78116544252718	127	0	118.91088934267931	623	0	126.59100524439299	64	0	116.55707285043178	784	0	73.73672139676279	132	0	125.00768347640354	25	0	111.83434977063119	292	0	110.5267210586878	267	0	128.11004737764148	210	0	105.74297324074043	54	0	52.69373055526432	53	4	137.92795110144948	418	0	121.32111835984814	107	0	109.04972298496911	97	0	133.57732626628922	30	0	85.42896887792541	72	0	119.88638336079639	143	0	107.98775802016782	213	0	113.31976230766118	99	5	120.8072692075491	9	0	90.11283488285687	450	0	106.95383062528171	470	0	101.19926881978755	275	1	128.54891652877703	708	0	140.1586491726749	44	0	121.71759041297429	465	1	103.53971751113123	152	0	114.7279311759702	491	1	94.69527989458264	235	0	83.99112197051862	51	0	68.85442562810864	1849	0	97.25668567862834	48	2	80.15465746781496	84	0	123.79186543782527	28	5	110.62483588958558	43	1	122.70576047214837	4612	0	80.97116204854315	1059	0	98.42210856131199	71	1	119.27614498902831	111	0	94.08794071871834	222	0	141.51803863522838	266	0	109.4875942800397	31	0	74.88723923365453	13	0	128.95042205821022	496	0	98.54104217074581	0	0	-inf	2500	0	82.21552513679046	76	0	99.32341640943118	78	0	121.99962435805448	66	1	127.48550858699467	220	0	113.9143700365102	1065	0	105.57040200933764	610	0	135.92814531070368	38	0	113.6185204129517	871	1	84.17102462517475	120	0	94.14521305036133	104	0	106.50404737650217	549	0	142.71066391933434	185	1	123.51041939224443	259	2	124.15611410340627	330	0	126.40341308182937	62	0	126.72114605630718	2368	1	92.01511855850873	2026	5	98.86735673183654	210	1	127.61859133618788	35	0	121.90173534750195	18	0	80.4336554479237	160	0	109.7567083029766	96	0	110.25426378799025	54	0	109.91556569711558	1257	0	95.06539612457227	85	0	108.27261390031792	71	0	108.39490937048333	42	0	120.05793099584778	898	0	89.04902856794101	306	2	131.0451311091343	no_rank	environmental samples
162156	43	43	125.48074943365101	137	137	111.84563263177128	102	102	111.46886102263726	136	136	113.259752319956	52	52	123.16753448153005	58	58	98.89201294416716	167	167	114.80904795684056	114	114	107.35765916861845	219	219	116.21359074213386	78	78	121.80965863488463	533	533	140.68577222517254	35	35	123.8544483976199	550	550	128.92301308188334	13	13	96.56403086437193	70	70	104.56048737649819	189	189	115.6792389251267	45	45	125.62087152933422	216	216	133.35682543679886	65	65	111.67653126347862	46	46	118.55616590285013	56	56	115.49574158343619	73	73	88.69452394486451	57	57	119.01602934566058	12	12	103.50650450006388	316	316	118.96496233106949	1599	1599	98.11467797416265	374	374	131.5431065031092	6	6	110.06584103397626	20	20	97.00024946757588	794	794	102.79021434939011	429	429	100.87146444639124	69	69	110.0682237546215	11	11	118.5465106460784	73	73	110.77579746657408	161	161	125.89349458335754	487	487	127.47882389645804	278	278	132.2874404162139	557	557	105.98642273040193	68	68	116.98648525415842	154	154	114.95727565061557	109	109	115.41683566101005	45	45	115.78374868909867	235	235	140.94030531488917	118	118	104.11276739992464	184	184	136.1989083186146	259	259	103.69040272382809	95	95	99.32385020606934	34	34	95.96750715196725	105	105	116.57617653108582	89	89	121.93062108989113	26	26	123.63423290966183	81	81	106.66359974875283	131	131	116.44529234555989	64	64	101.85420531419305	28	28	122.15161327685264	72	72	118.25338166517734	352	352	94.59883072889139	512	512	134.21514421161478	328	328	123.11532815645757	108	108	128.9362085923337	821	821	94.97127470257787	132	132	123.6294789406469	116	116	98.26724486654125	121	121	106.81227729786899	966	966	104.17735364954716	127	127	119.93730982416781	150	150	115.4521343768332	141	141	137.65579773950333	267	267	120.00281422856656	25	25	143.64028631036177	263	263	135.280977308859	113	113	127.65641508033094	190	190	130.77169156708942	181	181	109.01966785769521	78	78	118.54777105924867	370	370	135.94901883625465	55	55	93.47110635618195	11	11	135.35814537377183	166	166	120.70556977108025	127	127	118.91088934267931	623	623	126.59100524439299	64	64	116.55707285043178	784	784	73.73672139676279	132	132	125.00768347640354	25	25	111.83434977063119	292	292	110.5267210586878	267	267	128.11004737764148	210	210	105.74297324074043	54	54	52.69373055526432	49	49	141.90322534650915	418	418	121.32111835984814	107	107	109.04972298496911	97	97	133.57732626628922	30	30	85.42896887792541	72	72	119.88638336079639	143	143	107.98775802016782	213	213	113.31976230766118	94	94	119.4053899608504	9	9	90.11283488285687	450	450	106.95383062528171	470	470	101.19926881978755	274	274	128.58549004146883	708	708	140.1586491726749	44	44	121.71759041297429	464	464	103.45081142490811	152	152	114.7279311759702	490	490	94.58679413404941	235	235	83.99112197051862	51	51	68.85442562810864	1849	1849	97.25668567862834	46	46	81.465729531633	84	84	123.79186543782527	23	23	106.20613248678134	42	42	122.49374375357164	4612	4612	80.97116204854315	1059	1059	98.42210856131199	70	70	118.8111655549929	111	111	94.08794071871834	222	222	141.51803863522838	266	266	109.4875942800397	31	31	74.88723923365453	13	13	128.95042205821022	496	496	98.54104217074581	0	0	-inf	2500	2500	82.21552513679046	76	76	99.32341640943118	78	78	121.99962435805448	65	65	127.50773897848796	220	220	113.9143700365102	1065	1065	105.57040200933764	610	610	135.92814531070368	38	38	113.6185204129517	870	870	84.08913242887112	120	120	94.14521305036133	104	104	106.50404737650217	549	549	142.71066391933434	184	184	123.51163549431612	257	257	124.49348971813191	330	330	126.40341308182937	62	62	126.72114605630718	2367	2367	92.0075203829948	2021	2021	98.78937114384715	209	209	127.50107878014	35	35	121.90173534750195	18	18	80.4336554479237	139	139	109.25492908369466	96	96	110.25426378799025	54	54	109.91556569711558	1257	1257	95.06539612457227	85	85	108.27261390031792	71	71	108.39490937048333	42	42	120.05793099584778	898	898	89.04902856794101	304	304	131.20140164271578	species	uncultured Bacteroides sp.
1131818	0	0	-inf	0	0	-inf	0	0	-inf	0	0	-inf	0	0	-inf	0	0	-inf	0	0	-inf	0	0	-inf	0	0	-inf	0	0	-inf	0	0	-inf	13	13	112.46840076902467	0	0	-inf	0	0	-inf	0	0	-inf	0	0	-inf	0	0	-inf	0	0	-inf	0	0	-inf	0	0	-inf	0	0	-inf	0	0	-inf	0	0	-inf	0	0	-inf	0	0	-inf	0	0	-inf	0	0	-inf	0	0	-inf	0	0	-inf	0	0	-inf	0	0	-inf	0	0	-inf	0	0	-inf	0	0	-inf	0	0	-inf	0	0	-inf	0	0	-inf	0	0	-inf	0	0	-inf	0	0	-inf	0	0	-inf	0	0	-inf	0	0	-inf	0	0	-inf	0	0	-inf	0	0	-inf	0	0	-inf	0	0	-inf	0	0	-inf	0	0	-inf	0	0	-inf	0	0	-inf	0	0	-inf	0	0	-inf	0	0	-inf	0	0	-inf	0	0	-inf	0	0	-inf	0	0	-inf	36	36	122.28486084358359	0	0	-inf	0	0	-inf	0	0	-inf	0	0	-inf	0	0	-inf	0	0	-inf	0	0	-inf	0	0	-inf	0	0	-inf	0	0	-inf	0	0	-inf	0	0	-inf	0	0	-inf	0	0	-inf	0	0	-inf	0	0	-inf	0	0	-inf	0	0	-inf	0	0	-inf	0	0	-inf	0	0	-inf	0	0	-inf	0	0	-inf	0	0	-inf	0	0	-inf	0	0	-inf	0	0	-inf	0	0	-inf	0	0	-inf	0	0	-inf	0	0	-inf	0	0	-inf	0	0	-inf	0	0	-inf	0	0	-inf	0	0	-inf	0	0	-inf	0	0	-inf	0	0	-inf	0	0	-inf	0	0	-inf	0	0	-inf	0	0	-inf	0	0	-inf	0	0	-inf	0	0	-inf	0	0	-inf	0	0	-inf	0	0	-inf	0	0	-inf	0	0	-inf	0	0	-inf	0	0	-inf	0	0	-inf	0	0	-inf	0	0	-inf	0	0	-inf	0	0	-inf	0	0	-inf	0	0	-inf	0	0	-inf	0	0	-inf	0	0	-inf	0	0	-inf	0	0	-inf	0	0	-inf	0	0	-inf	0	0	-inf	0	0	-inf	0	0	-inf	0	0	-inf	0	0	-inf	0	0	-inf	0	0	-inf	0	0	-inf	0	0	-inf	0	0	-inf	0	0	-inf	0	0	-inf	0	0	-inf	0	0	-inf	0	0	-inf	0	0	-inf	0	0	-inf	0	0	-inf	21	21	113.07800884965233	0	0	-inf	0	0	-inf	0	0	-inf	0	0	-inf	0	0	-inf	0	0	-inf	0	0	-inf	0	0	-inf	species	uncultured Bacteroides sp. SMG1
1131821	0	0	-inf	0	0	-inf	0	0	-inf	0	0	-inf	0	0	-inf	0	0	-inf	0	0	-inf	0	0	-inf	0	0	-inf	0	0	-inf	0	0	-inf	0	0	-inf	0	0	-inf	0	0	-inf	0	0	-inf	0	0	-inf	0	0	-inf	0	0	-inf	0	0	-inf	0	0	-inf	0	0	-inf	0	0	-inf	0	0	-inf	0	0	-inf	0	0	-inf	0	0	-inf	0	0	-inf	0	0	-inf	0	0	-inf	0	0	-inf	0	0	-inf	0	0	-inf	0	0	-inf	0	0	-inf	0	0	-inf	0	0	-inf	0	0	-inf	0	0	-inf	0	0	-inf	0	0	-inf	0	0	-inf	0	0	-inf	0	0	-inf	0	0	-inf	0	0	-inf	0	0	-inf	0	0	-inf	0	0	-inf	0	0	-inf	0	0	-inf	0	0	-inf	0	0	-inf	0	0	-inf	0	0	-inf	0	0	-inf	0	0	-inf	0	0	-inf	0	0	-inf	0	0	-inf	13	13	160.06686657985665	0	0	-inf	0	0	-inf	0	0	-inf	0	0	-inf	0	0	-inf	0	0	-inf	0	0	-inf	0	0	-inf	0	0	-inf	0	0	-inf	0	0	-inf	0	0	-inf	0	0	-inf	0	0	-inf	0	0	-inf	0	0	-inf	0	0	-inf	0	0	-inf	0	0	-inf	0	0	-inf	0	0	-inf	0	0	-inf	0	0	-inf	0	0	-inf	0	0	-inf	0	0	-inf	0	0	-inf	0	0	-inf	0	0	-inf	0	0	-inf	0	0	-inf	0	0	-inf	0	0	-inf	0	0	-inf	0	0	-inf	0	0	-inf	0	0	-inf	0	0	-inf	0	0	-inf	0	0	-inf	0	0	-inf	0	0	-inf	0	0	-inf	0	0	-inf	0	0	-inf	0	0	-inf	0	0	-inf	0	0	-inf	0	0	-inf	0	0	-inf	0	0	-inf	0	0	-inf	0	0	-inf	0	0	-inf	0	0	-inf	0	0	-inf	0	0	-inf	0	0	-inf	0	0	-inf	0	0	-inf	0	0	-inf	0	0	-inf	0	0	-inf	0	0	-inf	0	0	-inf	0	0	-inf	0	0	-inf	0	0	-inf	0	0	-inf	0	0	-inf	0	0	-inf	0	0	-inf	0	0	-inf	0	0	-inf	0	0	-inf	0	0	-inf	0	0	-inf	0	0	-inf	0	0	-inf	0	0	-inf	0	0	-inf	0	0	-inf	0	0	-inf	0	0	-inf	0	0	-inf	0	0	-inf	0	0	-inf	0	0	-inf	0	0	-inf	0	0	-inf	0	0	-inf	0	0	-inf	0	0	-inf	0	0	-inf	species	uncultured Bacteroides sp. SMG6
246787	181012	181012	120.60108604478191	9237	9237	82.52915139707736	268820	268820	139.7524724955271	3511	3511	93.39496605466283	917	917	104.93383851110121	22317	22317	84.74005047758416	1224	1224	69.37443115686108	9349	9349	85.13516083854033	1290	1290	80.51787037691643	45627	45627	85.0834962694981	941	941	92.72353909527651	413	413	77.98739629731983	516921	516921	121.23149544744146	34844	34844	66.75687880994262	782	782	104.44700498691827	8478	8478	94.56660119890863	5919	5919	106.16914878730203	57758	57758	112.18945450910631	1508	1508	103.562729250967	231409	231409	119.16361193379856	1027	1027	116.05700990548326	2518	2518	113.39935109755423	45343	45343	88.07197608940407	29280	29280	113.16735445336532	5317	5317	106.58450409175158	1588	1588	78.64699205342532	63020	63020	87.34009990470345	4975	4975	109.95287110700131	720	720	87.34091575194569	13077	13077	113.30338249104614	2830	2830	85.21357807777947	1485	1485	84.18864313889377	61199	61199	118.48368296162123	3256	3256	88.97829191026175	2279	2279	87.42478859610434	603965	603965	117.74260804911202	418612	418612	120.82499377206719	4182	4182	96.72528583963964	382221	382221	123.06891382075878	425	425	91.62822109678892	399	399	66.60960437972106	970438	970438	130.7316488522949	352360	352360	119.01536639040786	198408	198408	119.2727173298197	360736	360736	118.98330098454984	597	597	85.5837543445279	383	383	70.43694259678753	1775	1775	98.44999050047537	244	244	70.97783312103586	23855	23855	84.74263660548617	537	537	103.52954658480768	177882	177882	140.7965355678539	118294	118294	119.66369642559484	116	116	108.20611042643776	36985	36985	116.48731548436149	2132	2132	98.99632869134757	443	443	72.61971981290793	383	383	86.98918251723589	1249	1249	88.25424286368523	181622	181622	114.26788624108487	1042	1042	96.47650162914414	50751	50751	127.83603843376873	578	578	94.76347595749755	1056	1056	90.53950149588756	778	778	100.19684215444337	1126917	1126917	124.1306600962705	726	726	112.93315090858343	134424	134424	118.98186840244055	837397	837397	118.7561341531839	146	146	110.49235604857087	42719	42719	114.36037708371603	124699	124699	119.12370430570901	186904	186904	127.55960593237896	46089	46089	127.88481672432742	23609	23609	119.5723090871378	355987	355987	120.56999471648355	184573	184573	91.29330552377114	1217739	1217739	114.11934393788113	26397	26397	84.2579893781487	104966	104966	123.22953335774423	4692	4692	101.07164101154612	713	713	89.83469485167309	1211	1211	51.00541342978756	1066	1066	100.77314531448793	19120	19120	118.09009723695443	37120	37120	97.10928106636416	22607	22607	119.52320379726639	3340	3340	97.30284287071854	732	732	101.37265160984191	11545	11545	86.98400633318995	439489	439489	124.72757491020387	85727	85727	111.745620730931	6961	6961	114.11637567630557	603	603	69.18246864730493	1330	1330	94.5282402788647	380	380	87.45036089001043	2156	2156	106.46096703134114	654	654	66.80723920042277	3041	3041	92.32295866459343	1757	1757	105.5901189319342	2894	2894	80.12349132312707	45492	45492	122.52862970651358	117999	117999	141.4384231304802	206606	206606	111.48321930597987	469890	469890	129.9725692075325	24876	24876	65.06864408343608	1321	1321	76.21028069911003	757	757	76.02368580608278	4296	4296	80.4389007041171	1785	1785	69.45446020989772	40462	40462	115.82868276494762	18592	18592	88.02279764801195	5335	5335	83.32672022668297	794	794	101.41484509915365	3525	3525	99.22992888500455	2139	2139	102.64475654645835	380972	380972	123.7822906751389	1367	1367	88.54376977667653	570	570	116.78938373893179	1644	1644	83.56388742978439	15688	15688	86.13002935054267	195	195	84.90053584278022	38014	38014	118.32370902523388	41	41	124.35549625714242	21670	21670	120.59447372706803	10319	10319	119.06574530100745	218711	218711	121.61936542841893	21239	21239	88.92527010097473	350405	350405	114.36670748777573	988	988	98.5878657795244	999629	999629	119.57636465900573	643	643	75.53025731360052	150068	150068	127.34443322118351	411	411	111.61697280694628	5063	5063	89.75052370790269	45895	45895	87.8991926560215	3445	3445	115.48338317453317	108764	108764	120.73256509725044	405667	405667	113.39431601361963	994277	994277	119.21675043330266	121435	121435	110.25753731961392	2928	2928	93.20011843422512	1102	1102	88.80876708491665	304569	304569	145.55656392368695	21	21	102.57469232529348	704	704	90.38901816325925	359	359	73.49107582493929	88509	88509	108.4464868735696	10476	10476	103.84370765825561	86833	86833	86.28784007512198	736	736	83.29123238099815	1062	1062	115.17247110118636	56880	56880	113.62641795433446	424447	424447	121.97142986391034	species	Bacteroides cellulosilyticus
290053	50	0	66.22485239002052	232	1	54.55395259803992	467	14	95.51157795542613	35	0	56.91382500710718	46	1	59.629930212406656	236	13	62.79198918301291	301	29	69.62096383357198	148	9	66.74131438623321	43	1	55.74658919323293	167	1	71.062654110459	19	0	102.88745915217119	26	0	55.86226063812709	1000	1	86.150659696144	1264	38	63.257954965631406	46	2	66.7033718213011	122	1	91.34284439945928	67	0	75.2366769420592	69	2	63.58975112475863	105	8	64.94469353041035	69	3	62.764712165124614	259	0	81.8519824083149	64	11	63.78639736602018	316	3	73.0155458015422	345	0	84.17885482705861	8	0	61.0489943974646	345	97	83.46504100822774	70	0	56.290832764007355	98	6	51.28532966720929	149	25	76.75284969818307	913	2	63.780914322155326	190	8	63.134459473291386	101	1	90.95946342194351	49	0	57.066005761524416	11	1	74.14242728689294	13	0	59.00788254019583	1478	25	82.48752033588063	132	1	92.48363723092315	185	0	75.00179799981645	183	0	69.29322751200324	23	0	83.88877898528804	43	2	86.10269205695533	425	16	66.05023181438001	156	17	71.54757634328791	160	1	62.7270602542215	94	0	72.07241310684952	539	28	72.38187007472737	63	0	71.92450082999538	705	0	80.71424651039683	330	0	96.646150857988	96	0	67.7506034299269	29	1	59.075187524603855	240	3	58.06319330405582	30	1	81.78033542953266	17	0	104.48481178232686	23	0	64.10893661325996	18	0	61.452157668853616	430	13	76.25646579835418	43	0	54.82673230663146	25	1	59.074449016712826	59	0	90.93512930950374	44	1	70.97087926648304	349	26	64.53410197063135	114	0	63.28080892015184	148	20	81.02030094022939	2123	0	68.89657391688903	491	0	98.9993213813617	93	0	89.23103314274908	105	2	58.5852844512819	80	1	80.51238437283548	14	3	58.356731098484076	340	8	66.72982939675519	297	2	80.14617977813282	46	5	91.89560947483729	55	1	64.3975753276847	115	0	57.95812078189819	99	0	84.17825651435179	193	21	85.0329482282391	199	0	58.19839915615159	203	1	74.55678335559745	324	4	90.77704023686681	198	1	87.33835493786425	231	1	53.75621850310732	411	30	57.470539190395705	52	0	91.35987158926564	115	0	77.44346198730592	282	0	61.07030216819746	428	0	52.86856885967827	201	10	71.19130887001512	37	0	47.15825608598481	63	0	70.41531514963617	103	1	79.30939533608155	770	26	79.61660610081499	26	1	81.34939510213641	349	1	67.3862251188284	59	2	61.26975237470278	43	0	80.6450847348914	91	23	68.4261508694776	67	2	65.3067817399119	484	0	80.85885289089485	434	0	59.52312010696559	609	9	58.76806332508154	165	0	79.42548364830743	0	0	-inf	55	0	100.31435452414487	536	3	62.208211088593295	640	60	67.57267974498922	462	28	72.97662097182763	156	14	60.37339512999797	77	0	52.26981694754731	854	92	67.02499085129196	118	5	54.56571825490563	245	15	65.7720790921566	80	0	57.04839079857131	37	1	61.0362777307439	57	3	49.530266650043636	215	38	64.89413083436372	52	0	67.75621364633913	687	46	65.73406583302612	45	0	77.82418022472334	400	11	61.74743171933386	46	0	64.87035290537814	21	0	66.97798849893091	643	2	60.25493986804551	0	0	-inf	82	1	80.01995549364173	99	11	73.4151753238635	94	4	66.19647735604207	275	3	57.96129018310158	208	23	70.41420706230598	1061	1	56.81310327593185	345	0	88.16685434486926	53	0	84.08095878873797	549	62	64.8710514799744	166	0	60.048959924841	386	49	66.52599329550833	129	0	78.12346417300031	91	5	68.53335397612298	132	0	63.90251405032988	315	26	90.74469597611723	93	1	67.31689033765588	715	72	68.83207501659683	463	127	68.0834286631955	20	0	79.64673875614153	9	1	71.93838184574915	9	9	70.84894471204706	88	11	77.55357463712126	26	0	57.10080757195106	89	0	77.14464312681609	703	101	58.697120287250534	84	1	75.15291539410931	36	0	58.740998064447716	1632	0	81.01973793039919	973	7	58.48880671192213	79	1	72.64615062561532	species	Bacteroides helcogenes
693979	50	50	66.22485239002052	231	231	54.04562466373095	453	453	96.07339937072223	35	35	56.91382500710718	45	45	59.99316707829432	223	223	60.371048392383194	272	272	66.13028280843952	139	139	63.99513800708078	42	42	55.526269888309905	166	166	70.94857371353405	19	19	102.88745915217119	26	26	55.86226063812709	999	999	86.18082833116635	1226	1226	62.59790171690822	44	44	65.80230181615201	121	121	91.71757865069448	67	67	75.2366769420592	67	67	62.33841032275507	97	97	61.35405119117042	66	66	61.39292543159837	259	259	81.8519824083149	53	53	58.375081546321766	313	313	72.70371432231025	345	345	84.17885482705861	8	8	61.0489943974646	248	248	84.99199822414315	70	70	56.290832764007355	92	92	48.22260852831632	124	124	70.16421824927205	911	911	63.8112542494373	182	182	60.925737589781384	100	100	91.00905805616294	49	49	57.066005761524416	10	10	71.60622624025304	13	13	59.00788254019583	1453	1453	82.12450495039532	131	131	92.29648942352561	185	185	75.00179799981645	183	183	69.29322751200324	23	23	83.88877898528804	41	41	87.93003627321019	409	409	64.65522560290869	139	139	68.05675339205162	159	159	62.858236371008495	94	94	72.07241310684952	511	511	71.94483128257448	63	63	71.92450082999538	705	705	80.71424651039683	330	330	96.646150857988	96	96	67.7506034299269	28	28	58.88153441180191	237	237	58.03286132956791	29	29	83.18655389261998	17	17	104.48481178232686	23	23	64.10893661325996	18	18	61.452157668853616	417	417	76.4750727077249	43	43	54.82673230663146	24	24	57.285884392409194	59	59	90.93512930950374	43	43	70.26160557840055	323	323	61.31504238301374	114	114	63.28080892015184	128	128	77.49728925968148	2123	2123	68.89657391688903	491	491	98.9993213813617	93	93	89.23103314274908	103	103	57.6810413020145	79	79	80.73300618615384	11	11	60.37842125084827	332	332	65.99109259343189	295	295	80.3721213010124	41	41	87.48565112994476	54	54	64.54209952474977	115	115	57.95812078189819	99	99	84.17825651435179	172	172	83.71964465583034	199	199	58.19839915615159	202	202	74.49023277814992	320	320	90.66404377950028	197	197	87.23533294680281	230	230	53.65515858355561	381	381	56.2764710919376	52	52	91.35987158926564	115	115	77.44346198730592	282	282	61.07030216819746	428	428	52.86856885967827	191	191	69.46811202980076	37	37	47.15825608598481	63	63	70.41531514963617	102	102	79.63485314945287	744	744	78.73753012574343	25	25	81.28808086646552	348	348	67.4595474390403	57	57	59.00577505302481	43	43	80.6450847348914	68	68	58.74820780071342	65	65	65.98439744737189	484	484	80.85885289089485	434	434	59.52312010696559	600	600	57.78924026504086	165	165	79.42548364830743	0	0	-inf	55	55	100.31435452414487	533	533	62.07327372526766	580	580	63.917025518370146	434	434	71.82955641785628	142	142	59.367988087086175	77	77	52.26981694754731	762	762	65.40160001140345	113	113	53.76893700077929	230	230	63.97473345144546	80	80	57.04839079857131	36	36	60.390161430034524	54	54	49.3011053136647	177	177	62.52221467141266	52	52	67.75621364633913	641	641	62.753692716352745	45	45	77.82418022472334	389	389	60.96255736427392	46	46	64.87035290537814	21	21	66.97798849893091	641	641	60.19095861755471	0	0	-inf	81	81	80.456023032948	88	88	69.55758214862024	90	90	65.70414907820499	272	272	57.42189371749842	185	185	66.12163390934963	1060	1060	56.775168102967974	345	345	88.16685434486926	53	53	84.08095878873797	487	487	63.15986644326383	166	166	60.048959924841	337	337	61.166555557827145	129	129	78.12346417300031	86	86	66.80259827667744	132	132	63.90251405032988	289	289	89.50032582155238	92	92	67.22250871089128	643	643	67.87629109440091	336	336	62.51790388499707	20	20	79.64673875614153	8	8	74.3056795764678	0	0	-inf	77	77	73.5103605359716	26	26	57.10080757195106	89	89	77.14464312681609	602	602	56.00340399378583	83	83	75.38352650357064	36	36	58.740998064447716	1632	1632	81.01973793039919	966	966	58.579720296961376	78	78	72.80501365932912	strain	Bacteroides helcogenes P 36-108
291644	7407	7407	109.27739704325647	2669	2669	109.64904409103845	63344	63344	128.5495841521378	522	522	104.66212809310909	920	920	101.58198996720216	1815	1815	90.43222059086482	7246	7246	86.78196569674104	1746	1746	101.39974855444761	10979	10979	118.12471089816559	4761	4761	97.65207797355032	1159	1159	88.46035256933276	1148	1148	97.86071712475213	2148	2148	87.77061002393928	75984	75984	119.30611969098678	824	824	87.92107239027223	8597	8597	84.5405697521775	110916	110916	123.34688144688118	1271	1271	92.3466268368863	1781	1781	89.24810261443992	2076	2076	100.41968192523005	5161	5161	103.8656952285507	579	579	90.03489692466354	1775	1775	87.55810104227729	2710	2710	92.72739733167356	1177	1177	90.66857025840858	4571	4571	95.1819684954372	3693	3693	111.77073760996902	313	313	89.28404352749514	8193	8193	110.58511942707617	3371	3371	93.85663052040643	1283	1283	87.90116363323031	1339	1339	88.30818649879144	575	575	94.11770564093248	247734	247734	121.07222812219156	1295	1295	93.83384650811226	22382	22382	125.47823584236257	1998	1998	92.41639404984743	11681	11681	120.0223839366203	2865	2865	92.41668150178634	1313	1313	81.03408815738302	424	424	92.59009065562881	2327	2327	96.91965011989693	3067	3067	101.33624826335621	723	723	87.44731228162149	1188	1188	86.87747020845066	960	960	88.87722775817332	3475	3475	117.05622735471871	2800	2800	105.81564279696367	1683	1683	101.94633399008241	3527	3527	112.6455629542318	69292	69292	131.4140447390801	2078	2078	104.24745961646046	3219	3219	86.74692369670802	3440	3440	105.46009177143428	802	802	94.249232503447	2320	2320	92.12307874869968	2163	2163	95.29625392399379	3001	3001	109.7445544650474	4494	4494	96.63496587709813	2694	2694	98.00989811524207	4819	4819	113.05512359065735	26250	26250	101.6723328854587	33689	33689	122.0965337202088	4251	4251	103.6152782336043	3678	3678	95.13029928523599	1710	1710	84.81052315745757	210010	210010	129.05431210436052	2923	2923	108.1850685016754	1868	1868	91.46568858545156	9667	9667	118.25255247861715	19188	19188	111.80729851679963	10040	10040	111.51779484319563	2046	2046	111.66827713171533	2962	2962	106.24210128847174	73569	73569	120.6901747021367	7929	7929	120.3783543568605	1711	1711	83.26984195147898	1558	1558	99.92421294777087	3113	3113	102.24348323756703	3559	3559	107.1619268523009	11195	11195	110.00181741205117	2813	2813	114.78699709576716	1885	1885	80.896450917696	1583	1583	94.03326268749733	5594	5594	99.43864150197878	1322	1322	95.04674703944292	1663	1663	95.80400275762759	1129	1129	97.68495963411607	364	364	80.63180508762616	2376	2376	113.21682471501971	4367	4367	115.09629437027814	1674	1674	84.21652098346799	16345	16345	118.78086529011213	1433	1433	92.32413153708386	2224	2224	100.84022673308111	1079	1079	84.75278814437281	1135	1135	90.41296819204419	427	427	93.16958790649977	2185	2185	89.51211549988341	10229	10229	110.92168406744761	8367	8367	111.50511501020266	210056	210056	128.83723607297415	1445	1445	106.53907381963332	1514	1514	100.40875107670475	3564	3564	106.76633195606037	148350	148350	128.71900404029395	4021	4021	111.99883700828263	3739	3739	103.39288040740371	1883	1883	86.71865430311027	141413	141413	125.80223519882155	5332	5332	121.05601390226431	2590	2590	104.12291592035173	35809	35809	123.03953181422244	156646	156646	137.60608900612064	411	411	86.8503444688065	3647	3647	96.49509331147777	4460	4460	107.6142453740134	59984	59984	130.80193634864452	314	314	86.81497604134336	4326	4326	105.66373115427206	1622	1622	95.43761638109673	1475	1475	89.29892146813911	46431	46431	130.03498357881273	7	7	63.62569230878011	1118	1118	88.7994370970588	1436	1436	87.73077866552057	2771	2771	86.93354956771732	1049	1049	100.89965905842911	5020	5020	98.79824385527166	6168	6168	96.83202226588845	1007	1007	87.21256916875735	1175	1175	94.70052456583956	2650	2650	87.7596931142225	511	511	92.07615963115678	2850	2850	100.08926774452756	2082	2082	98.12482711727806	152761	152761	130.82331203770818	2958	2958	105.35872392558812	7960	7960	108.77259709591601	3947	3947	88.45165853564019	3385	3385	86.37650244481895	8118	8118	77.5277464938984	3498	3498	101.82835616463883	62011	62011	131.91489176589417	26	26	85.71825949099377	13311	13311	102.75387383841398	779	779	94.79380732824494	1951	1951	104.06700882453593	2408	2408	86.68525565136073	2669	2669	109.07115353784155	889	889	90.23516362333747	4013	4013	113.96244692886923	3723	3723	106.96781116350427	1559	1559	84.57955954266617	species	Bacteroides salyersiae
291645	1621	1621	104.31362923789906	299	299	85.99792086217003	274	274	75.96841617540949	9	9	85.06133727143111	79	79	100.80545622066758	435	435	73.92514220924205	3881	3881	99.97281318881767	534	534	84.88864813786309	264	264	103.05866882977239	359	359	74.83790032742533	70	70	84.21947271429653	497	497	69.74331096004448	340	340	77.19856975352754	336	336	53.421625725099055	147	147	73.22773477396353	428	428	102.6911367433074	417	417	85.86886177679784	15092	15092	109.68740364765584	679	679	69.58000290732153	707	707	82.52858547118454	56	56	83.85223876943813	1847	1847	103.29074971593653	276	276	62.17598017461162	1119	1119	73.1787205172631	95	95	122.81170932451337	760	760	77.7666682871504	450	450	74.73960825506467	4615	4615	80.17298112281402	459	459	65.9472249586437	26685	26685	103.08962709315095	558	558	96.23863482564354	27422	27422	108.16251321023283	905	905	104.31603634336099	1105	1105	82.00142758659156	344	344	88.31959817796341	1565	1565	91.79428408077459	166	166	74.25626464362409	267	267	98.77749884904738	1022	1022	89.63801584527268	117089	117078	106.7670602451278	142	142	84.80744729379234	2468	2468	99.36429887177546	9816	9816	105.96264271742498	285	285	78.04873637856356	977	977	90.84445257714901	181	181	73.86673577922517	124	124	66.87781461582547	389	389	74.84886915841837	103	103	101.3277329433629	11585	11585	105.64709720272499	5968	5968	86.12375237814908	174	174	92.94135511613251	136	136	96.57228426738168	1320	1320	108.90218140168162	1352	1352	101.69326074321529	355	355	95.8829676488983	335	335	74.71891805304823	188	188	91.11087045661294	833	833	97.10067792268566	245	245	91.48349932315806	502	502	82.1959114431131	10996	10996	104.06006444763652	2879	2879	95.99264269694551	161245	161234	109.61899050986489	2974	2974	106.6831795320409	358	358	85.08166100998007	33190	33190	107.67347859054757	56860	56860	107.58481040538676	148	148	80.61592326048122	50	50	69.81954470166538	31629	31629	102.63975747978948	1051	1051	88.37248994149432	336	336	82.06375733643884	2943	2943	95.9908326025162	377	377	76.29765978022087	2195	2195	100.6165211573584	201	201	80.16482592919323	110	110	61.417195965221765	2945	2945	95.71453948702	1555	1555	97.97119732668573	169	169	77.8707877371951	144	144	78.25479519393107	966	966	63.092240947632895	3113	3113	105.03303262087807	912	912	97.4830220780656	3737	3737	105.63248400485374	90	90	72.28427495807779	3600	3600	108.24119052659611	2043	2043	93.58944211834056	625	625	82.19942621447228	129	129	91.14823101739168	1152	1152	93.759708027763	179	179	102.04403332914895	662	662	68.97737488840018	139	139	91.57902898354102	43722	43722	103.14512198296406	194	194	71.30850158229862	260	260	74.48905877797017	1090	1090	72.49972756982349	771	771	91.96224657337905	356	356	94.46126390572734	256	256	85.23101410620451	201	201	86.56748390352537	132	132	79.39030474794761	238	238	75.30048773445274	7052	7052	104.27617552717054	1915	1915	104.83598887986123	392	392	84.4054394930487	1987	1987	78.8201834235073	582	582	55.917925091689575	3378	3378	78.900608846656	4389	4389	108.53323453424485	39725	39725	112.04782235909336	6220	6220	88.50312359909366	2206	2206	79.20464043686206	897	897	86.82534980063642	571	571	82.07186466272343	2370	2370	99.67110435917266	187	187	84.17654542232651	15167	15167	109.8592617872713	540	540	89.73400352918569	128	128	85.70401030065428	1093	1093	83.04307371546129	0	0	-inf	5735	5735	91.19200394551748	1676	1676	71.95499518596786	5719	5719	79.99085632998889	3777	3777	110.46989660387878	36827	36827	102.37331284545652	949	949	86.87470831247876	1169	1169	107.29190012851403	8694	8694	105.34909395691402	1246	1246	67.05987446488676	1283	1283	105.16514155754808	899	899	91.94304080220577	305	305	87.35908009653825	1570	1570	81.26673995898688	477	477	92.31551845893402	575	575	65.89101817705584	701	701	79.65466695343598	1926	1926	70.06912256206908	55356	55349	112.05554349146875	250	250	92.0440608279467	254	254	89.72660941850803	12	12	57.021803003124894	1078	1078	76.94685036984886	761	761	102.68427059919253	1059	1059	114.40094131349511	2641	2641	75.37653801547393	606	606	89.02305822349798	358	358	75.25622513532079	890	890	114.18159677578907	573	573	91.75629918071665	63151	63151	109.86394208462596	species	Bacteroides nordii
1203608	0	0	-inf	0	0	-inf	0	0	-inf	0	0	-inf	0	0	-inf	0	0	-inf	0	0	-inf	0	0	-inf	0	0	-inf	0	0	-inf	0	0	-inf	0	0	-inf	0	0	-inf	0	0	-inf	0	0	-inf	0	0	-inf	0	0	-inf	0	0	-inf	0	0	-inf	0	0	-inf	0	0	-inf	0	0	-inf	0	0	-inf	0	0	-inf	0	0	-inf	0	0	-inf	0	0	-inf	0	0	-inf	0	0	-inf	0	0	-inf	0	0	-inf	0	0	-inf	0	0	-inf	0	0	-inf	0	0	-inf	0	0	-inf	0	0	-inf	0	0	-inf	0	0	-inf	11	11	101.58840925581312	0	0	-inf	0	0	-inf	0	0	-inf	0	0	-inf	0	0	-inf	0	0	-inf	0	0	-inf	0	0	-inf	0	0	-inf	0	0	-inf	0	0	-inf	0	0	-inf	0	0	-inf	0	0	-inf	0	0	-inf	0	0	-inf	0	0	-inf	0	0	-inf	0	0	-inf	0	0	-inf	0	0	-inf	0	0	-inf	0	0	-inf	11	11	109.94503681189276	0	0	-inf	0	0	-inf	0	0	-inf	0	0	-inf	0	0	-inf	0	0	-inf	0	0	-inf	0	0	-inf	0	0	-inf	0	0	-inf	0	0	-inf	0	0	-inf	0	0	-inf	0	0	-inf	0	0	-inf	0	0	-inf	0	0	-inf	0	0	-inf	0	0	-inf	0	0	-inf	0	0	-inf	0	0	-inf	0	0	-inf	0	0	-inf	0	0	-inf	0	0	-inf	0	0	-inf	0	0	-inf	0	0	-inf	0	0	-inf	0	0	-inf	0	0	-inf	0	0	-inf	0	0	-inf	0	0	-inf	0	0	-inf	0	0	-inf	0	0	-inf	0	0	-inf	0	0	-inf	0	0	-inf	0	0	-inf	0	0	-inf	0	0	-inf	0	0	-inf	0	0	-inf	0	0	-inf	0	0	-inf	0	0	-inf	0	0	-inf	0	0	-inf	0	0	-inf	0	0	-inf	0	0	-inf	0	0	-inf	0	0	-inf	0	0	-inf	0	0	-inf	0	0	-inf	0	0	-inf	0	0	-inf	0	0	-inf	0	0	-inf	0	0	-inf	0	0	-inf	0	0	-inf	0	0	-inf	0	0	-inf	0	0	-inf	0	0	-inf	0	0	-inf	0	0	-inf	0	0	-inf	0	0	-inf	0	0	-inf	0	0	-inf	0	0	-inf	7	7	100.62913605708245	0	0	-inf	0	0	-inf	0	0	-inf	0	0	-inf	0	0	-inf	0	0	-inf	0	0	-inf	0	0	-inf	0	0	-inf	0	0	-inf	0	0	-inf	0	0	-inf	strain	Bacteroides nordii WAL 11050 = JCM 12987
310300	0	0	-inf	0	0	-inf	0	0	-inf	0	0	-inf	0	0	-inf	0	0	-inf	0	0	-inf	0	0	-inf	0	0	-inf	0	0	-inf	0	0	-inf	0	0	-inf	0	0	-inf	0	0	-inf	0	0	-inf	0	0	-inf	0	0	-inf	0	0	-inf	0	0	-inf	0	0	-inf	0	0	-inf	11	11	68.72727272727273	0	0	-inf	0	0	-inf	0	0	-inf	0	0	-inf	0	0	-inf	0	0	-inf	0	0	-inf	0	0	-inf	0	0	-inf	0	0	-inf	0	0	-inf	0	0	-inf	0	0	-inf	0	0	-inf	0	0	-inf	0	0	-inf	0	0	-inf	0	0	-inf	0	0	-inf	0	0	-inf	0	0	-inf	0	0	-inf	0	0	-inf	0	0	-inf	0	0	-inf	0	0	-inf	0	0	-inf	0	0	-inf	0	0	-inf	0	0	-inf	0	0	-inf	0	0	-inf	0	0	-inf	0	0	-inf	0	0	-inf	0	0	-inf	0	0	-inf	0	0	-inf	0	0	-inf	0	0	-inf	0	0	-inf	0	0	-inf	0	0	-inf	0	0	-inf	0	0	-inf	0	0	-inf	0	0	-inf	0	0	-inf	0	0	-inf	0	0	-inf	0	0	-inf	0	0	-inf	0	0	-inf	0	0	-inf	0	0	-inf	0	0	-inf	0	0	-inf	0	0	-inf	0	0	-inf	0	0	-inf	0	0	-inf	0	0	-inf	0	0	-inf	0	0	-inf	0	0	-inf	0	0	-inf	0	0	-inf	0	0	-inf	0	0	-inf	0	0	-inf	0	0	-inf	0	0	-inf	0	0	-inf	0	0	-inf	0	0	-inf	0	0	-inf	0	0	-inf	0	0	-inf	0	0	-inf	0	0	-inf	0	0	-inf	0	0	-inf	0	0	-inf	0	0	-inf	0	0	-inf	0	0	-inf	0	0	-inf	0	0	-inf	0	0	-inf	0	0	-inf	0	0	-inf	0	0	-inf	0	0	-inf	0	0	-inf	0	0	-inf	0	0	-inf	0	0	-inf	0	0	-inf	0	0	-inf	0	0	-inf	0	0	-inf	0	0	-inf	0	0	-inf	0	0	-inf	0	0	-inf	0	0	-inf	0	0	-inf	0	0	-inf	0	0	-inf	0	0	-inf	0	0	-inf	0	0	-inf	0	0	-inf	0	0	-inf	0	0	-inf	0	0	-inf	0	0	-inf	0	0	-inf	0	0	-inf	0	0	-inf	0	0	-inf	0	0	-inf	0	0	-inf	0	0	-inf	0	0	-inf	0	0	-inf	0	0	-inf	0	0	-inf	0	0	-inf	0	0	-inf	0	0	-inf	0	0	-inf	species	Bacteroides pyogenes
329854	1376	1376	93.77235050504252	166256	166238	121.48231031576822	1242	1242	102.13102386702987	127	127	84.23873780932533	1118	1118	86.58800348079785	294433	294378	123.4564725080075	9610	9610	90.63144407887425	158910	158884	119.91971987233678	174	174	78.4790348097667	833600	833499	120.12285853859512	74	74	63.99780570759024	1803	1803	94.88409718101768	5362	5362	94.08605942106473	43562	43562	87.6470228257989	165	165	94.29037717270677	2681	2681	100.14593584523186	1889	1889	99.46726497946193	20620	20620	81.7941755014642	137	137	77.89635819909222	1790	1790	91.8456322907338	809	809	80.68006386260735	92	92	64.94952813862494	802109	801992	125.96796527677922	167	167	71.83202274571629	73	73	121.96600204036001	338	338	56.57057701782503	896266	896158	125.81698684296664	361	361	105.23516984315573	108	108	64.27239301332709	305	305	79.0471650534824	264	264	65.13084445418399	109	109	107.5150504147267	1287	1287	93.77951095907322	112	112	103.99797518673628	51	51	128.8212570244364	10885	10885	91.09502329853237	4602	4602	98.30618443314617	3461	3461	100.80323434449906	3218	3218	101.67717596079285	39	39	70.28563312839641	4134	4134	91.09587927793326	784	784	86.78864811916834	26462	26462	88.936756973847	117	117	104.0528301011036	5866	5866	93.43239815086122	251	251	66.5862496906737	2201	2201	96.9905601623653	1205	1205	93.56528875694934	4234	4234	134.93185259386036	207652	207607	111.49927145713336	601	601	90.89405879544744	93	93	104.25796143025815	1066	1066	90.2681570462492	331	331	62.343168552043416	21113	21113	120.79764633648996	77	77	113.17129995647815	173	173	71.52769804051046	84	84	82.3075859380711	467	467	138.7219320404929	3156	3156	92.59383558231853	355	355	101.18991161235206	12251	12251	108.1475332697762	40	40	74.27986790571367	3762	3762	122.38533154997607	1738	1738	92.84924584585049	8650	8650	96.50337120691127	80	80	118.11404712773356	1956	1956	94.26726734518877	7274	7274	95.31946171283006	31	31	75.52514913915019	56233	56233	119.57573728846327	983	983	94.2854146436408	245	245	97.51359655048533	268	268	98.01758589616378	1061	1061	111.00828217728915	5656	5656	95.13275407351392	19961	19961	80.72215460240356	4950	4950	91.7222029106846	467882	467828	123.76028217660217	11880	11880	122.52006776383723	506	506	77.67496682526726	2012	2012	92.0331921072474	680	680	73.64822837993675	721	721	104.63948816789929	899	899	72.94864877939155	78209	78202	88.90199690267447	4033	4033	100.00946499261327	6137	6137	85.43431103804657	120	120	72.89933164263273	231939	231909	122.48105007106307	3525	3525	93.74684729313304	1474	1474	86.24473470044666	93	93	93.07504900020778	4934	4934	97.89564928979424	559748	559748	141.04983250874514	66	66	79.71983996943248	185	185	68.12674613751706	8210	8210	91.20341597819004	128	128	65.26152511867573	61	61	75.04264925191573	2725	2725	96.73798792068247	3305	3305	98.31381532415656	64	64	94.19701478081097	2000	2000	89.24000805609457	1970	1970	95.85582812994177	31183	31183	90.51858830127549	310	310	87.4170549279542	118	118	60.74888985948792	50	50	59.15184570558476	761	761	60.288949283758434	33350	33350	112.76145600865	326539	326503	125.23321143009187	2966	2966	104.90688630903135	881	881	89.55180318536937	72	72	56.49863435488053	364	364	58.41798878817773	303	303	83.9323288140143	2962	2962	94.29091086572421	0	0	-inf	130	130	64.46571592696883	245218	245182	123.95916657619976	237	237	89.56628788732932	662	662	97.05958117883097	0	0	-inf	4934	4934	122.97907170030973	269	269	79.85214953091305	2171	2171	92.1644897914598	376173	376110	127.00625549284584	4553	4553	89.93366065043536	287	287	66.00432365288543	15238	15238	97.01482577190392	201	201	62.130497095053606	11248	11248	124.0361131918738	70	70	74.2923855475436	199	199	52.295160562172505	883275	883137	131.37088655507134	290	290	82.75309797038983	5980	5980	95.58066327357739	5911	5911	88.10196741644118	3019	3019	96.60330550948817	6804	6804	101.84490692130635	3482	3482	127.55595485386968	310	310	118.32931626032716	115	115	117.29786090173693	12	12	86.61021790889157	124	124	81.47196083509074	2268	2268	93.85503745478742	593532	593408	121.9658773744601	17517	17517	109.50246571469286	21646	21646	91.25058550231651	1207	1207	92.36259462415875	31	31	91.94670630037845	612	612	88.15728030599539	3952	3952	89.29771168403289	species	Bacteroides intestinalis
471870	0	0	-inf	18	18	121.30859007369907	0	0	-inf	0	0	-inf	0	0	-inf	55	55	114.61079582521761	0	0	-inf	26	26	118.12658336319578	0	0	-inf	101	101	115.58476643378343	0	0	-inf	0	0	-inf	0	0	-inf	0	0	-inf	0	0	-inf	0	0	-inf	0	0	-inf	0	0	-inf	0	0	-inf	0	0	-inf	0	0	-inf	0	0	-inf	117	117	126.15845496930547	0	0	-inf	0	0	-inf	0	0	-inf	108	108	125.8403691070838	0	0	-inf	0	0	-inf	0	0	-inf	0	0	-inf	0	0	-inf	0	0	-inf	0	0	-inf	0	0	-inf	0	0	-inf	0	0	-inf	0	0	-inf	0	0	-inf	0	0	-inf	0	0	-inf	0	0	-inf	0	0	-inf	0	0	-inf	0	0	-inf	0	0	-inf	0	0	-inf	0	0	-inf	0	0	-inf	45	45	123.59117444771267	0	0	-inf	0	0	-inf	0	0	-inf	0	0	-inf	0	0	-inf	0	0	-inf	0	0	-inf	0	0	-inf	0	0	-inf	0	0	-inf	0	0	-inf	0	0	-inf	0	0	-inf	0	0	-inf	0	0	-inf	0	0	-inf	0	0	-inf	0	0	-inf	0	0	-inf	0	0	-inf	0	0	-inf	0	0	-inf	0	0	-inf	0	0	-inf	0	0	-inf	0	0	-inf	0	0	-inf	0	0	-inf	54	54	122.56250346044457	0	0	-inf	0	0	-inf	0	0	-inf	0	0	-inf	0	0	-inf	0	0	-inf	7	7	105.59340619611288	0	0	-inf	0	0	-inf	0	0	-inf	30	30	118.04139535771043	0	0	-inf	0	0	-inf	0	0	-inf	0	0	-inf	0	0	-inf	0	0	-inf	0	0	-inf	0	0	-inf	0	0	-inf	0	0	-inf	0	0	-inf	0	0	-inf	0	0	-inf	0	0	-inf	0	0	-inf	0	0	-inf	0	0	-inf	0	0	-inf	0	0	-inf	0	0	-inf	0	0	-inf	36	36	130.52206598899176	0	0	-inf	0	0	-inf	0	0	-inf	0	0	-inf	0	0	-inf	0	0	-inf	0	0	-inf	0	0	-inf	36	36	130.1968026277535	0	0	-inf	0	0	-inf	0	0	-inf	0	0	-inf	0	0	-inf	0	0	-inf	63	63	123.94965730555333	0	0	-inf	0	0	-inf	0	0	-inf	0	0	-inf	0	0	-inf	0	0	-inf	0	0	-inf	138	138	125.55860050743458	0	0	-inf	0	0	-inf	0	0	-inf	0	0	-inf	0	0	-inf	0	0	-inf	0	0	-inf	0	0	-inf	0	0	-inf	0	0	-inf	0	0	-inf	124	124	124.12620884719938	0	0	-inf	0	0	-inf	0	0	-inf	0	0	-inf	0	0	-inf	0	0	-inf	strain	Bacteroides intestinalis DSM 17393
338188	0	0	-inf	0	0	-inf	55	4	91.88424816925664	0	0	-inf	0	0	-inf	0	0	-inf	0	0	-inf	0	0	-inf	0	0	-inf	0	0	-inf	0	0	-inf	12	2	121.57775968918673	0	0	-inf	0	0	-inf	0	0	-inf	0	0	-inf	0	0	-inf	0	0	-inf	0	0	-inf	0	0	-inf	0	0	-inf	0	0	-inf	0	0	-inf	0	0	-inf	0	0	-inf	0	0	-inf	61	8	114.08415455093304	26	3	116.06492322117211	0	0	-inf	87	5	106.8685225808597	0	0	-inf	0	0	-inf	0	0	-inf	0	0	-inf	0	0	-inf	0	0	-inf	0	0	-inf	0	0	-inf	0	0	-inf	0	0	-inf	0	0	-inf	0	0	-inf	0	0	-inf	0	0	-inf	0	0	-inf	0	0	-inf	0	0	-inf	0	0	-inf	0	0	-inf	0	0	-inf	0	0	-inf	28	0	107.15149538829395	0	0	-inf	0	0	-inf	0	0	-inf	0	0	-inf	42	1	106.6118225718026	0	0	-inf	0	0	-inf	0	0	-inf	0	0	-inf	0	0	-inf	0	0	-inf	88	4	110.14119160375346	0	0	-inf	0	0	-inf	0	0	-inf	0	0	-inf	0	0	-inf	0	0	-inf	0	0	-inf	0	0	-inf	0	0	-inf	0	0	-inf	0	0	-inf	0	0	-inf	0	0	-inf	0	0	-inf	0	0	-inf	0	0	-inf	0	0	-inf	0	0	-inf	0	0	-inf	0	0	-inf	0	0	-inf	0	0	-inf	0	0	-inf	0	0	-inf	0	0	-inf	0	0	-inf	0	0	-inf	0	0	-inf	0	0	-inf	0	0	-inf	17	2	98.88104149549493	0	0	-inf	0	0	-inf	0	0	-inf	0	0	-inf	0	0	-inf	30	0	112.44388152206005	0	0	-inf	0	0	-inf	0	0	-inf	101	4	115.41183391127112	0	0	-inf	24	4	107.9412012408928	0	0	-inf	0	0	-inf	29	0	104.05950642750405	0	0	-inf	0	0	-inf	0	0	-inf	0	0	-inf	0	0	-inf	34	1	105.6672373349603	10	3	119.38374455938617	49	5	111.8898289398788	0	0	-inf	7	7	123.26528153730965	0	0	-inf	0	0	-inf	28	6	105.06995663037587	0	0	-inf	0	0	-inf	0	0	-inf	0	0	-inf	0	0	-inf	105	8	114.49985407611817	73	9	115.77792238931569	0	0	-inf	0	0	-inf	0	0	-inf	0	0	-inf	0	0	-inf	0	0	-inf	0	0	-inf	0	0	-inf	0	0	-inf	0	0	-inf	0	0	-inf	0	0	-inf	0	0	-inf	0	0	-inf	0	0	-inf	0	0	-inf	0	0	-inf	0	0	-inf	0	0	-inf	0	0	-inf	37	2	105.64972714533006	0	0	-inf	0	0	-inf	0	0	-inf	species	Bacteroides finegoldii
483215	0	0	-inf	0	0	-inf	51	51	88.84011222062617	0	0	-inf	0	0	-inf	0	0	-inf	0	0	-inf	0	0	-inf	0	0	-inf	0	0	-inf	0	0	-inf	10	10	111.49777054234136	0	0	-inf	0	0	-inf	0	0	-inf	0	0	-inf	0	0	-inf	0	0	-inf	0	0	-inf	0	0	-inf	0	0	-inf	0	0	-inf	0	0	-inf	0	0	-inf	0	0	-inf	0	0	-inf	53	53	109.5940866092445	23	23	112.64924459435257	0	0	-inf	82	82	105.71443608672416	0	0	-inf	0	0	-inf	0	0	-inf	0	0	-inf	0	0	-inf	0	0	-inf	0	0	-inf	0	0	-inf	0	0	-inf	0	0	-inf	0	0	-inf	0	0	-inf	0	0	-inf	0	0	-inf	0	0	-inf	0	0	-inf	0	0	-inf	0	0	-inf	0	0	-inf	0	0	-inf	0	0	-inf	28	28	107.15149538829395	0	0	-inf	0	0	-inf	0	0	-inf	0	0	-inf	41	41	107.28528165891974	0	0	-inf	0	0	-inf	0	0	-inf	0	0	-inf	0	0	-inf	0	0	-inf	84	84	109.13718183515047	0	0	-inf	0	0	-inf	0	0	-inf	0	0	-inf	0	0	-inf	0	0	-inf	0	0	-inf	0	0	-inf	0	0	-inf	0	0	-inf	0	0	-inf	0	0	-inf	0	0	-inf	0	0	-inf	0	0	-inf	0	0	-inf	0	0	-inf	0	0	-inf	0	0	-inf	0	0	-inf	0	0	-inf	0	0	-inf	0	0	-inf	0	0	-inf	0	0	-inf	0	0	-inf	0	0	-inf	0	0	-inf	0	0	-inf	0	0	-inf	15	15	92.2	0	0	-inf	0	0	-inf	0	0	-inf	0	0	-inf	0	0	-inf	30	30	112.44388152206005	0	0	-inf	0	0	-inf	0	0	-inf	97	97	114.33613587822282	0	0	-inf	20	20	104.94360316108694	0	0	-inf	0	0	-inf	29	29	104.05950642750405	0	0	-inf	0	0	-inf	0	0	-inf	0	0	-inf	0	0	-inf	33	33	105.4577373813608	7	7	98.63700641248381	44	44	107.81064776781409	0	0	-inf	0	0	-inf	0	0	-inf	0	0	-inf	22	22	99.04016062529786	0	0	-inf	0	0	-inf	0	0	-inf	0	0	-inf	0	0	-inf	97	97	111.47013384114396	64	64	112.31082353875472	0	0	-inf	0	0	-inf	0	0	-inf	0	0	-inf	0	0	-inf	0	0	-inf	0	0	-inf	0	0	-inf	0	0	-inf	0	0	-inf	0	0	-inf	0	0	-inf	0	0	-inf	0	0	-inf	0	0	-inf	0	0	-inf	0	0	-inf	0	0	-inf	0	0	-inf	0	0	-inf	35	35	103.8177905419394	0	0	-inf	0	0	-inf	0	0	-inf	strain	Bacteroides finegoldii DSM 17565
371601	88909	87728	124.38427813281376	8809	8469	115.81549893278415	26551	25905	117.80788328893415	655786	648478	126.38297017744233	16816	16476	113.56842310648047	810043	801894	131.8074682346823	10506	3272	101.72914556971246	13888	13485	110.10047278406715	10391	10114	113.09332124404965	5568	5050	101.80476171121434	311787	304959	132.5036950934107	12654	12381	110.20915007017672	687533	683866	139.77105998301295	18711	17945	110.74110117285197	4136	3990	115.83220417404877	173024	172158	129.0752763246803	8198	7620	112.8906239307451	160654	158463	129.77167157165763	15952	15443	121.68559097356724	14124	13659	110.40110472732398	22053	21624	117.43144642252946	9655	9466	128.2249136185995	18197	15931	122.2078984065279	41863	41110	124.53829325989048	121657	117569	128.02624876740524	34471	33757	104.37342847389917	24060	23689	123.96094034843819	15173	15089	98.82774508507175	11550	11205	115.72876924344126	17382	16995	100.98961053258522	13052	12726	112.94751448838497	27404	26767	85.43684828191088	4124	4024	117.24841531277119	105294	104223	124.84230381270224	63819	62670	131.6581724575628	15694	15369	115.78087824523595	711455	705951	137.8765636064011	23550	23070	124.87345765253899	69713	68827	125.18398009917352	15557	14440	109.54053114757667	6261	6149	106.00831005587715	10160	9936	123.63948237370955	45141	44281	131.480217219122	8118	7752	110.64762551490519	179578	175879	129.68363345595841	1930	1812	99.55042615127701	1737	1175	101.32098902298804	133749	131654	128.77453743804057	2732	2237	113.41956038631925	5016	4230	110.60091778092442	28118	27289	130.6718842042696	109197	107765	127.59200548730061	753986	751321	134.85612330858856	202597	194179	134.18189168755768	78162	77022	124.01768999885397	145801	144319	125.40123193978178	26614	25684	111.2171555773373	246803	243254	131.29772410490463	43341	42590	132.4122729220672	6846	6533	109.06367707205185	19635	19295	97.07608817730724	76835	76390	141.94282565699822	11236	11063	122.22973832521227	108163	107635	137.64811589004893	6570	6475	113.90575258199357	10717	10468	120.7592505450825	857685	849524	131.45378493584354	20456	19900	129.32759298708635	178672	177163	129.50433054599787	2747	2598	101.65630255006756	99607	98365	126.31961504665048	91241	89785	130.16260131512328	13791	11594	120.7905239425562	25159	24641	128.69292852896197	20427	20178	121.38675173749903	87960	87102	138.28399056674147	48742	48365	130.87827437274882	2252	2168	89.6363380583969	25813	23679	119.32046875278213	26723	25607	130.24938152165217	443711	430836	130.65676549438868	192166	189062	128.5011246388048	17283	16849	115.82630819201202	107888	106478	125.0889037969955	65979	64562	122.6714999378169	23537	22732	123.98207893745331	88783	87231	131.39373707610378	47162	45809	125.24271401260161	11540	11398	124.09365466968582	71604	70550	125.70053818479272	114309	111574	133.39252352417498	4756	4480	107.89314086700557	5764	5602	102.53586411975023	404197	401427	127.6069250644965	7852	7465	111.56940549405876	20399	18907	105.84970399496638	89379	88076	122.22811301498193	10648	10591	108.17504346608321	22638	22264	125.01323764330768	18095	17630	85.35043754885395	19004	18661	125.51726348011225	13752	12718	112.26334338354421	365028	359475	133.4027380527704	65902	64651	122.01273623189941	67315	65817	133.8925524148163	166722	165103	129.49564831832413	21941	21364	109.85858219883507	14478	13589	81.4093708738837	44547	43655	79.30015380023292	43966	42937	100.88212620588806	11745	11537	104.18550081704346	16518	15857	122.12609276997006	42050	40779	128.86967538157282	28381	27520	134.35772713152713	13135	13127	93.0449759791218	117493	116293	133.95211889727364	272140	268707	129.48747135904478	80581	79123	131.2439604836433	976910	963657	119.36317802381448	62394	60261	125.48369332567998	10600	10290	111.17733538463	79670	78564	124.58418682222262	38479	37566	119.26880418342184	16	16	114.37054308724115	19809	19508	107.29157744810617	7265	7152	107.63437162462984	16685	16358	124.84435872440109	46299	44584	128.43151266603064	38679	37643	114.79228210561024	27963	25331	108.81303296617547	118824	117222	127.26585085528166	28880	28254	121.95309251760068	69798	64970	122.02828596617447	5554	5386	117.12698942145134	51719	50979	125.7918166592124	151665	148252	135.48481578605612	16344	16088	118.15421040979889	53556	52586	129.05128692111276	45068	44354	118.01269983817383	87226	85762	122.98473451534699	11842	11063	86.46930645559064	244205	240616	129.80595775697802	7132	6932	108.09102782912464	10735	8413	122.77727926733598	1747	1734	108.98538632016178	872842	863193	125.86549814844116	91404	90905	126.75306715253441	31205	30952	126.19441514131357	11454	11034	91.88648682334022	12592	12063	123.18970103117292	10149	9785	109.08954574436363	126857	124514	130.55764916865792	30675	30159	118.65178355150398	99934	98701	125.12790382583887	species	Bacteroides xylanisolvens
657309	1181	1181	119.4761585038517	340	340	101.50397528258098	646	646	112.5185282237615	7308	7308	121.14107017104612	340	340	114.82329521868932	8149	8149	117.00689222502268	7234	7234	102.8233166352496	403	403	112.2848992931379	277	277	111.44205057111473	518	518	85.28144812243033	6828	6828	124.54719490853567	273	273	102.04237075356	3667	3667	117.32157673459737	766	766	116.7538232749254	146	146	94.7761430678503	866	866	111.91380134502391	578	578	93.31154937911784	2191	2191	127.34693902848244	509	509	112.84407650079073	465	465	104.06735911833341	429	429	116.41925611512463	189	189	100.41456489872188	2266	2266	107.18023767570541	753	753	101.88922420020975	4088	4088	126.72125162727423	714	714	107.76991861375642	371	371	128.92580790279897	84	84	108.02859957785151	345	345	105.3853261458734	387	387	91.49947239931167	326	326	105.77105439179047	637	637	84.37284385770126	100	100	102.10809723642659	1071	1071	115.83988768964905	1149	1149	122.59891804999516	325	325	79.9457429368686	5504	5504	128.2152877512618	480	480	121.84699501302694	886	886	112.65568698482234	1117	1117	115.10364278117379	112	112	66.60773084312771	224	224	107.2477943197216	860	860	124.65359919511462	366	366	97.43581660440968	3699	3699	125.76039697091139	118	118	77.22813865640806	562	562	101.83194770042628	2095	2095	119.7082703373442	495	495	81.45565261794273	786	786	96.83335824514698	829	829	118.43095547835048	1432	1432	109.79529656267368	2665	2665	125.82145116676595	8418	8418	128.99519094774277	1140	1140	113.58459888099561	1482	1482	119.50503776474258	930	930	107.31472033990829	3549	3549	128.60416141528196	751	751	111.45855443119154	313	313	107.87197191606978	340	340	103.367625049293	445	445	107.63178615402452	173	173	105.33694651057237	528	528	115.1289974134261	95	95	119.72592156992303	249	249	101.88169736396509	8161	8161	123.30026479569744	556	556	94.09721286095821	1509	1509	120.43932147850352	149	149	129.63110838003846	1242	1242	117.95180327082275	1456	1456	116.702524146926	2197	2197	112.2011168519722	518	518	110.34112531155782	249	249	107.37128134213914	858	858	112.86174944796934	377	377	99.72508158554	84	84	92.40044662703248	2134	2134	125.10943655107319	1116	1116	127.49539033883062	12875	12875	118.37105086227918	3104	3104	120.56158218020236	434	434	103.315985384029	1410	1410	120.43285657736764	1417	1417	116.78987879692342	805	805	116.35724102582124	1552	1552	120.48852618446251	1353	1353	114.66863731690978	142	142	124.33938937310624	1054	1054	117.64730227915969	2735	2735	124.01672697728776	276	276	85.69625149089087	162	162	134.4210780162872	2770	2770	115.81612277113334	387	387	99.19088939185394	1492	1492	108.93595370301736	1303	1303	118.07824243442043	57	57	72.96519668783976	374	374	98.65657190654001	465	465	91.07089102712776	343	343	101.42305238080318	1034	1034	110.08219340821442	5553	5553	124.81277544190466	1251	1251	116.84286444682748	1498	1498	123.43252268606693	1619	1619	127.12483728176892	577	577	111.57186049464507	889	889	98.48080369298582	892	892	75.74206117174741	1029	1029	101.43575684187637	208	208	88.72907340884332	661	661	117.77369234776052	1271	1271	117.19057087522164	861	861	120.61427760942674	8	8	84.41528484089201	1200	1200	121.83603731631126	3433	3433	126.76329713612392	1458	1458	127.74416893722605	13253	13253	116.67908361936695	2133	2133	116.79264931661228	310	310	101.58467903007148	1106	1106	118.55773043146958	913	913	111.53049498175388	0	0	-inf	301	301	98.90513686099645	113	113	92.97547944916212	327	327	93.44767956657195	1715	1715	128.289499837784	1036	1036	108.76507080210465	2632	2632	105.81262376573964	1602	1602	122.88279502465672	626	626	125.53554427191992	4828	4828	113.41162450205607	168	168	115.98608532882321	740	740	117.61164921898529	3413	3413	129.69448362531801	256	256	92.80059934355816	970	970	127.24808714250752	714	714	111.82260010157405	1464	1464	114.68881879026758	779	779	99.66229107115484	3589	3589	124.80376426378908	200	200	82.55529668526869	2322	2322	107.85765519020657	13	13	107.91474924898594	9649	9649	117.46050568784338	499	499	112.36992163323946	253	253	104.79392325961321	420	420	88.88176716301498	529	529	106.4261932430711	364	364	78.10093698022547	2343	2343	125.10989347374067	516	516	108.96933602922859	1233	1233	115.64703775659386	strain	Bacteroides xylanisolvens XB1A
477666	0	0	-inf	0	0	-inf	0	0	-inf	0	0	-inf	0	0	-inf	0	0	-inf	0	0	-inf	0	0	-inf	0	0	-inf	0	0	-inf	0	0	-inf	0	0	-inf	0	0	-inf	0	0	-inf	0	0	-inf	0	0	-inf	0	0	-inf	0	0	-inf	0	0	-inf	0	0	-inf	0	0	-inf	0	0	-inf	0	0	-inf	0	0	-inf	0	0	-inf	0	0	-inf	0	0	-inf	0	0	-inf	0	0	-inf	0	0	-inf	0	0	-inf	0	0	-inf	0	0	-inf	0	0	-inf	0	0	-inf	0	0	-inf	0	0	-inf	0	0	-inf	0	0	-inf	0	0	-inf	0	0	-inf	0	0	-inf	0	0	-inf	0	0	-inf	0	0	-inf	0	0	-inf	0	0	-inf	0	0	-inf	0	0	-inf	0	0	-inf	0	0	-inf	0	0	-inf	0	0	-inf	0	0	-inf	0	0	-inf	0	0	-inf	0	0	-inf	0	0	-inf	0	0	-inf	0	0	-inf	0	0	-inf	0	0	-inf	0	0	-inf	0	0	-inf	0	0	-inf	0	0	-inf	0	0	-inf	0	0	-inf	0	0	-inf	40	40	88.61843554519693	0	0	-inf	0	0	-inf	0	0	-inf	0	0	-inf	0	0	-inf	0	0	-inf	0	0	-inf	0	0	-inf	0	0	-inf	0	0	-inf	0	0	-inf	0	0	-inf	0	0	-inf	0	0	-inf	0	0	-inf	0	0	-inf	0	0	-inf	0	0	-inf	0	0	-inf	0	0	-inf	0	0	-inf	0	0	-inf	0	0	-inf	0	0	-inf	0	0	-inf	0	0	-inf	0	0	-inf	0	0	-inf	0	0	-inf	0	0	-inf	0	0	-inf	0	0	-inf	0	0	-inf	0	0	-inf	0	0	-inf	0	0	-inf	0	0	-inf	0	0	-inf	0	0	-inf	0	0	-inf	0	0	-inf	0	0	-inf	0	0	-inf	0	0	-inf	0	0	-inf	0	0	-inf	0	0	-inf	0	0	-inf	0	0	-inf	0	0	-inf	0	0	-inf	0	0	-inf	0	0	-inf	0	0	-inf	0	0	-inf	0	0	-inf	0	0	-inf	0	0	-inf	0	0	-inf	0	0	-inf	0	0	-inf	0	0	-inf	0	0	-inf	0	0	-inf	0	0	-inf	0	0	-inf	0	0	-inf	0	0	-inf	0	0	-inf	0	0	-inf	0	0	-inf	0	0	-inf	0	0	-inf	0	0	-inf	0	0	-inf	0	0	-inf	0	0	-inf	0	0	-inf	0	0	-inf	0	0	-inf	0	0	-inf	0	0	-inf	0	0	-inf	0	0	-inf	species	Bacteroides graminisolvens
626929	0	0	-inf	0	0	-inf	0	0	-inf	0	0	-inf	0	0	-inf	0	0	-inf	9	0	74.30445726335307	0	0	-inf	0	0	-inf	0	0	-inf	0	0	-inf	0	0	-inf	0	0	-inf	0	0	-inf	0	0	-inf	0	0	-inf	0	0	-inf	0	0	-inf	0	0	-inf	0	0	-inf	0	0	-inf	0	0	-inf	0	0	-inf	0	0	-inf	0	0	-inf	0	0	-inf	0	0	-inf	0	0	-inf	0	0	-inf	0	0	-inf	48	0	86.09404844398006	0	0	-inf	0	0	-inf	0	0	-inf	0	0	-inf	50	0	93.53100156625763	0	0	-inf	64	0	87.1196091572151	0	0	-inf	0	0	-inf	0	0	-inf	0	0	-inf	0	0	-inf	12	0	95.55070839769238	0	0	-inf	0	0	-inf	0	0	-inf	0	0	-inf	0	0	-inf	0	0	-inf	0	0	-inf	0	0	-inf	0	0	-inf	0	0	-inf	0	0	-inf	0	0	-inf	0	0	-inf	0	0	-inf	0	0	-inf	0	0	-inf	0	0	-inf	22	4	91.17785031301229	0	0	-inf	0	0	-inf	0	0	-inf	0	0	-inf	0	0	-inf	0	0	-inf	11	0	111.54545454545455	0	0	-inf	0	0	-inf	0	0	-inf	0	0	-inf	0	0	-inf	0	0	-inf	0	0	-inf	0	0	-inf	0	0	-inf	10	0	76.9	0	0	-inf	0	0	-inf	0	0	-inf	0	0	-inf	0	0	-inf	0	0	-inf	0	0	-inf	0	0	-inf	0	0	-inf	0	0	-inf	0	0	-inf	0	0	-inf	0	0	-inf	0	0	-inf	0	0	-inf	0	0	-inf	0	0	-inf	0	0	-inf	0	0	-inf	0	0	-inf	0	0	-inf	32	1	86.25654121615112	0	0	-inf	0	0	-inf	0	0	-inf	26	0	91.52218819300026	0	0	-inf	0	0	-inf	0	0	-inf	0	0	-inf	0	0	-inf	14	1	88.12898733523316	81	5	98.98593021160366	0	0	-inf	0	0	-inf	0	0	-inf	0	0	-inf	0	0	-inf	0	0	-inf	0	0	-inf	0	0	-inf	0	0	-inf	0	0	-inf	33	0	92.00943607031783	0	0	-inf	0	0	-inf	0	0	-inf	12	0	95.24364662936316	50	6	105.21967362824806	0	0	-inf	0	0	-inf	8	0	109.875	0	0	-inf	0	0	-inf	9	1	97.46441512809787	0	0	-inf	0	0	-inf	0	0	-inf	0	0	-inf	0	0	-inf	0	0	-inf	0	0	-inf	0	0	-inf	0	0	-inf	0	0	-inf	0	0	-inf	0	0	-inf	40	0	94.68196994092301	0	0	-inf	0	0	-inf	0	0	-inf	23	0	93.26601945260468	0	0	-inf	110	0	93.13275465634655	0	0	-inf	species	Bacteroides clarus
762984	0	0	-inf	0	0	-inf	0	0	-inf	0	0	-inf	0	0	-inf	0	0	-inf	9	9	74.30445726335307	0	0	-inf	0	0	-inf	0	0	-inf	0	0	-inf	0	0	-inf	0	0	-inf	0	0	-inf	0	0	-inf	0	0	-inf	0	0	-inf	0	0	-inf	0	0	-inf	0	0	-inf	0	0	-inf	0	0	-inf	0	0	-inf	0	0	-inf	0	0	-inf	0	0	-inf	0	0	-inf	0	0	-inf	0	0	-inf	0	0	-inf	48	48	86.09404844398006	0	0	-inf	0	0	-inf	0	0	-inf	0	0	-inf	50	50	93.53100156625763	0	0	-inf	64	64	87.1196091572151	0	0	-inf	0	0	-inf	0	0	-inf	0	0	-inf	0	0	-inf	12	12	95.55070839769238	0	0	-inf	0	0	-inf	0	0	-inf	0	0	-inf	0	0	-inf	0	0	-inf	0	0	-inf	0	0	-inf	0	0	-inf	0	0	-inf	0	0	-inf	0	0	-inf	0	0	-inf	0	0	-inf	0	0	-inf	0	0	-inf	0	0	-inf	18	18	81.72040539109129	0	0	-inf	0	0	-inf	0	0	-inf	0	0	-inf	0	0	-inf	0	0	-inf	11	11	111.54545454545455	0	0	-inf	0	0	-inf	0	0	-inf	0	0	-inf	0	0	-inf	0	0	-inf	0	0	-inf	0	0	-inf	0	0	-inf	10	10	76.9	0	0	-inf	0	0	-inf	0	0	-inf	0	0	-inf	0	0	-inf	0	0	-inf	0	0	-inf	0	0	-inf	0	0	-inf	0	0	-inf	0	0	-inf	0	0	-inf	0	0	-inf	0	0	-inf	0	0	-inf	0	0	-inf	0	0	-inf	0	0	-inf	0	0	-inf	0	0	-inf	0	0	-inf	31	31	87.50588409620177	0	0	-inf	0	0	-inf	0	0	-inf	26	26	91.52218819300026	0	0	-inf	0	0	-inf	0	0	-inf	0	0	-inf	0	0	-inf	13	13	81.67908594383466	76	76	97.34762703840568	0	0	-inf	0	0	-inf	0	0	-inf	0	0	-inf	0	0	-inf	0	0	-inf	0	0	-inf	0	0	-inf	0	0	-inf	0	0	-inf	33	33	92.00943607031783	0	0	-inf	0	0	-inf	0	0	-inf	12	12	95.24364662936316	44	44	98.81688448645083	0	0	-inf	0	0	-inf	8	8	109.875	0	0	-inf	0	0	-inf	8	8	98.75685555898161	0	0	-inf	0	0	-inf	0	0	-inf	0	0	-inf	0	0	-inf	0	0	-inf	0	0	-inf	0	0	-inf	0	0	-inf	0	0	-inf	0	0	-inf	0	0	-inf	40	40	94.68196994092301	0	0	-inf	0	0	-inf	0	0	-inf	23	23	93.26601945260468	0	0	-inf	110	110	93.13275465634655	0	0	-inf	strain	Bacteroides clarus YIT 12056
626930	0	0	-inf	0	0	-inf	0	0	-inf	0	0	-inf	0	0	-inf	0	0	-inf	0	0	-inf	0	0	-inf	0	0	-inf	0	0	-inf	0	0	-inf	0	0	-inf	0	0	-inf	0	0	-inf	0	0	-inf	0	0	-inf	0	0	-inf	0	0	-inf	0	0	-inf	0	0	-inf	0	0	-inf	0	0	-inf	0	0	-inf	0	0	-inf	0	0	-inf	0	0	-inf	0	0	-inf	0	0	-inf	0	0	-inf	0	0	-inf	0	0	-inf	0	0	-inf	0	0	-inf	0	0	-inf	0	0	-inf	0	0	-inf	0	0	-inf	0	0	-inf	0	0	-inf	0	0	-inf	0	0	-inf	0	0	-inf	0	0	-inf	0	0	-inf	0	0	-inf	0	0	-inf	0	0	-inf	0	0	-inf	0	0	-inf	0	0	-inf	0	0	-inf	0	0	-inf	0	0	-inf	0	0	-inf	0	0	-inf	0	0	-inf	0	0	-inf	0	0	-inf	0	0	-inf	0	0	-inf	0	0	-inf	0	0	-inf	0	0	-inf	0	0	-inf	0	0	-inf	0	0	-inf	0	0	-inf	0	0	-inf	0	0	-inf	0	0	-inf	0	0	-inf	0	0	-inf	0	0	-inf	0	0	-inf	0	0	-inf	0	0	-inf	0	0	-inf	0	0	-inf	0	0	-inf	0	0	-inf	0	0	-inf	0	0	-inf	0	0	-inf	0	0	-inf	0	0	-inf	0	0	-inf	0	0	-inf	0	0	-inf	0	0	-inf	0	0	-inf	0	0	-inf	0	0	-inf	0	0	-inf	0	0	-inf	0	0	-inf	0	0	-inf	0	0	-inf	0	0	-inf	0	0	-inf	0	0	-inf	0	0	-inf	0	0	-inf	0	0	-inf	0	0	-inf	0	0	-inf	0	0	-inf	0	0	-inf	0	0	-inf	0	0	-inf	0	0	-inf	0	0	-inf	0	0	-inf	0	0	-inf	0	0	-inf	0	0	-inf	0	0	-inf	0	0	-inf	0	0	-inf	0	0	-inf	0	0	-inf	0	0	-inf	0	0	-inf	0	0	-inf	0	0	-inf	0	0	-inf	0	0	-inf	0	0	-inf	0	0	-inf	0	0	-inf	0	0	-inf	0	0	-inf	0	0	-inf	0	0	-inf	0	0	-inf	0	0	-inf	0	0	-inf	0	0	-inf	0	0	-inf	0	0	-inf	0	0	-inf	0	0	-inf	0	0	-inf	0	0	-inf	0	0	-inf	0	0	-inf	0	0	-inf	0	0	-inf	0	0	-inf	19	0	54.71413980948876	0	0	-inf	0	0	-inf	0	0	-inf	0	0	-inf	0	0	-inf	species	Bacteroides fluxus
763034	0	0	-inf	0	0	-inf	0	0	-inf	0	0	-inf	0	0	-inf	0	0	-inf	0	0	-inf	0	0	-inf	0	0	-inf	0	0	-inf	0	0	-inf	0	0	-inf	0	0	-inf	0	0	-inf	0	0	-inf	0	0	-inf	0	0	-inf	0	0	-inf	0	0	-inf	0	0	-inf	0	0	-inf	0	0	-inf	0	0	-inf	0	0	-inf	0	0	-inf	0	0	-inf	0	0	-inf	0	0	-inf	0	0	-inf	0	0	-inf	0	0	-inf	0	0	-inf	0	0	-inf	0	0	-inf	0	0	-inf	0	0	-inf	0	0	-inf	0	0	-inf	0	0	-inf	0	0	-inf	0	0	-inf	0	0	-inf	0	0	-inf	0	0	-inf	0	0	-inf	0	0	-inf	0	0	-inf	0	0	-inf	0	0	-inf	0	0	-inf	0	0	-inf	0	0	-inf	0	0	-inf	0	0	-inf	0	0	-inf	0	0	-inf	0	0	-inf	0	0	-inf	0	0	-inf	0	0	-inf	0	0	-inf	0	0	-inf	0	0	-inf	0	0	-inf	0	0	-inf	0	0	-inf	0	0	-inf	0	0	-inf	0	0	-inf	0	0	-inf	0	0	-inf	0	0	-inf	0	0	-inf	0	0	-inf	0	0	-inf	0	0	-inf	0	0	-inf	0	0	-inf	0	0	-inf	0	0	-inf	0	0	-inf	0	0	-inf	0	0	-inf	0	0	-inf	0	0	-inf	0	0	-inf	0	0	-inf	0	0	-inf	0	0	-inf	0	0	-inf	0	0	-inf	0	0	-inf	0	0	-inf	0	0	-inf	0	0	-inf	0	0	-inf	0	0	-inf	0	0	-inf	0	0	-inf	0	0	-inf	0	0	-inf	0	0	-inf	0	0	-inf	0	0	-inf	0	0	-inf	0	0	-inf	0	0	-inf	0	0	-inf	0	0	-inf	0	0	-inf	0	0	-inf	0	0	-inf	0	0	-inf	0	0	-inf	0	0	-inf	0	0	-inf	0	0	-inf	0	0	-inf	0	0	-inf	0	0	-inf	0	0	-inf	0	0	-inf	0	0	-inf	0	0	-inf	0	0	-inf	0	0	-inf	0	0	-inf	0	0	-inf	0	0	-inf	0	0	-inf	0	0	-inf	0	0	-inf	0	0	-inf	0	0	-inf	0	0	-inf	0	0	-inf	0	0	-inf	0	0	-inf	0	0	-inf	0	0	-inf	0	0	-inf	0	0	-inf	0	0	-inf	0	0	-inf	0	0	-inf	0	0	-inf	0	0	-inf	0	0	-inf	19	19	54.71413980948876	0	0	-inf	0	0	-inf	0	0	-inf	0	0	-inf	0	0	-inf	strain	Bacteroides fluxus YIT 12057
674529	15453	15453	104.14070795253795	3371	3371	106.4102862217564	2878	2878	98.15006915272187	7700	7700	107.82105473319413	2444	2444	112.17294767093783	72137	72137	131.89388716643808	302280	302280	129.4630335491273	18423	18423	96.00049150779904	2889	2889	108.39943593129726	3754	3754	99.43502059102954	411570	411570	136.4786184912879	2356	2356	101.34486963751843	2531	2531	84.66917471945422	1458	1458	74.89193341261392	2071	2071	89.842025993719	12676	12676	86.53921548968628	5165	5165	115.74947541383852	11441	11441	109.46934960823097	2249	2249	107.8215627258392	2296	2296	96.34780677403919	9054	9054	115.52357438750775	12175	12175	136.01441014605518	1213	1213	88.57541564084299	7461	7461	93.88628571077398	4024	4024	113.02322264163244	10344	10344	92.6601115312951	406781	406781	138.4583602188341	1405	1405	97.66631659756787	5783	5783	98.25057927746774	542799	542799	129.84761969474468	3819	3819	102.88417182538791	13620	13620	103.42011701893166	1075	1075	103.27955347737252	137055	137055	127.62118260867467	30408	30408	130.5617036923774	3914	3914	104.43762952666457	7752	7752	99.09765276969421	4812	4812	101.09039387629714	3806	3806	118.11171796678475	8350	8350	131.89357808986534	2571	2571	90.19180341968041	368552	368552	144.89537675511124	446532	446532	137.18883513680737	2236	2236	84.26116096074517	3167	3167	98.38492377883442	2039	2039	93.91813857825912	9778	9778	115.09569406833376	1445	1445	111.39858652344581	10862	10862	107.31959922053011	2051	2051	109.72513654408306	2278	2278	102.68628586157001	299961	299961	133.9142904205936	8037	8037	94.27065550060881	15426	15426	113.4164647827253	30842	30842	133.3936124714509	2044	2044	91.71394974801879	8867	8867	99.99779417227298	61892	61892	129.31863010490218	3381	3381	120.14634905140825	5242	5242	103.57658892591324	8466	8466	86.65250193946832	18185	18185	132.1475742148353	3409	3409	100.30002869316692	54871	54871	134.9536373415002	16219	16219	109.24173050920199	1669	1669	105.30594470995135	7907	7907	103.77506353610156	2444	2444	126.57054673514455	3931	3931	100.76781194939716	2799	2799	103.94983018846062	7171	7171	108.95054331660225	7930	7930	113.07199493357042	5251	5251	90.10007080054075	171377	171377	136.8628736302198	6789	6789	86.68774133036285	10857	10857	122.01756690760551	1830	1830	99.71460135390222	2276	2276	111.23622690915401	6083	6083	94.56281563208515	4434	4434	87.71107166034395	5089	5089	101.38424231489371	96534	96534	129.86808621664787	2832	2832	92.05053796631576	5405	5405	90.40672443098146	265791	265791	134.54921995810219	3016	3016	96.40249800261607	292688	292688	137.19316953334538	2946	2946	84.66995783934313	1291	1291	106.78783054807236	1207	1207	98.00186325901286	4121	4121	104.85348036999122	2742	2742	99.7877366475252	6860	6860	104.202120540747	266635	266635	127.73882786798768	2530	2530	101.34948531022701	10156	10156	129.29362523576535	4919	4919	97.39680642906696	5555	5555	96.87713884217615	11034	11034	101.59122072261901	4613	4613	91.7255754565263	5677	5677	91.51064748306231	8973	8973	105.66706909098762	168957	168957	135.99331824900938	2191	2191	94.58719296624301	13882	13882	83.60916471920238	9283	9283	109.75321015379633	12187	12187	101.13729888499135	112416	112416	133.59901852579884	4639	4639	78.37822241704588	9585	9585	80.64491957273476	3172	3172	109.72415663800163	2260	2260	120.20145948477234	19344	19344	116.08025092710962	3414	3414	103.86541815473727	7364	7364	95.55472502243985	84851	84851	136.05819763653906	556091	556091	140.57112732641428	361385	361385	139.9422683649332	1087	1087	104.96852789986134	4108	4108	98.7206523096706	6751	6751	95.42361554243482	989	989	101.07889478233949	4430	4430	88.4054937355896	11	11	107.90196207030348	4286	4286	101.34619416193974	69495	69495	134.91464997946625	75531	75531	139.67743024336926	2326	2326	117.47577142533623	11238	11238	111.8918489628045	15631	15631	96.9697486328992	3463	3463	100.57377781415475	6924	6924	122.19631078264071	96143	96143	140.18189207750575	1209	1209	87.22828714147454	29887	29887	112.23888874424783	8947	8947	113.68741190579742	4332	4332	113.20332487109587	6014	6014	120.14227173897041	10326	10326	111.24386600658026	4202	4202	110.29041174555633	4505	4505	93.62648630025554	11435	11435	102.81975804328768	2627	2627	102.6114892798021	2102	2102	129.57234671875105	54	54	87.7370083435861	10520	10520	92.88096958960413	3481	3481	110.53798709430599	4907	4907	113.6169371581313	7869	7869	97.93732897175573	4531	4531	106.15293806069022	5640	5640	92.94674126356098	399170	399170	137.99153074530633	113312	113312	125.55140976691384	8134	8134	110.21406349574123	species	Bacteroides faecis
691816	0	0	-inf	20	0	104.1549131402421	0	0	-inf	0	0	-inf	0	0	-inf	0	0	-inf	0	0	-inf	0	0	-inf	0	0	-inf	0	0	-inf	0	0	-inf	0	0	-inf	0	0	-inf	0	0	-inf	0	0	-inf	0	0	-inf	0	0	-inf	0	0	-inf	0	0	-inf	0	0	-inf	0	0	-inf	0	0	-inf	0	0	-inf	0	0	-inf	0	0	-inf	0	0	-inf	0	0	-inf	0	0	-inf	0	0	-inf	0	0	-inf	0	0	-inf	0	0	-inf	0	0	-inf	0	0	-inf	0	0	-inf	0	0	-inf	10	0	101.42780356631062	16	0	79.4471342372547	0	0	-inf	0	0	-inf	0	0	-inf	0	0	-inf	0	0	-inf	0	0	-inf	0	0	-inf	0	0	-inf	0	0	-inf	0	0	-inf	0	0	-inf	0	0	-inf	0	0	-inf	0	0	-inf	0	0	-inf	0	0	-inf	0	0	-inf	0	0	-inf	0	0	-inf	0	0	-inf	0	0	-inf	0	0	-inf	0	0	-inf	0	0	-inf	0	0	-inf	0	0	-inf	0	0	-inf	0	0	-inf	0	0	-inf	0	0	-inf	0	0	-inf	0	0	-inf	0	0	-inf	13	0	92.42091143342418	0	0	-inf	0	0	-inf	0	0	-inf	0	0	-inf	0	0	-inf	0	0	-inf	32	0	92.0525977009312	0	0	-inf	0	0	-inf	0	0	-inf	0	0	-inf	0	0	-inf	0	0	-inf	0	0	-inf	11	0	74.37571936541251	0	0	-inf	0	0	-inf	0	0	-inf	0	0	-inf	0	0	-inf	0	0	-inf	0	0	-inf	0	0	-inf	0	0	-inf	0	0	-inf	0	0	-inf	0	0	-inf	0	0	-inf	0	0	-inf	0	0	-inf	0	0	-inf	0	0	-inf	0	0	-inf	0	0	-inf	0	0	-inf	0	0	-inf	0	0	-inf	0	0	-inf	0	0	-inf	12	0	91.05339313486365	15	0	86.43642845660072	0	0	-inf	0	0	-inf	0	0	-inf	0	0	-inf	0	0	-inf	0	0	-inf	0	0	-inf	0	0	-inf	0	0	-inf	0	0	-inf	0	0	-inf	0	0	-inf	0	0	-inf	0	0	-inf	33	0	103.12659857502902	0	0	-inf	0	0	-inf	0	0	-inf	13	0	89.72807096351147	0	0	-inf	0	0	-inf	0	0	-inf	0	0	-inf	0	0	-inf	0	0	-inf	0	0	-inf	0	0	-inf	0	0	-inf	0	0	-inf	0	0	-inf	0	0	-inf	0	0	-inf	0	0	-inf	0	0	-inf	0	0	-inf	0	0	-inf	0	0	-inf	0	0	-inf	0	0	-inf	0	0	-inf	7	0	54.916181249898266	species	Bacteroides rodentium
1236512	0	0	-inf	20	20	104.1549131402421	0	0	-inf	0	0	-inf	0	0	-inf	0	0	-inf	0	0	-inf	0	0	-inf	0	0	-inf	0	0	-inf	0	0	-inf	0	0	-inf	0	0	-inf	0	0	-inf	0	0	-inf	0	0	-inf	0	0	-inf	0	0	-inf	0	0	-inf	0	0	-inf	0	0	-inf	0	0	-inf	0	0	-inf	0	0	-inf	0	0	-inf	0	0	-inf	0	0	-inf	0	0	-inf	0	0	-inf	0	0	-inf	0	0	-inf	0	0	-inf	0	0	-inf	0	0	-inf	0	0	-inf	0	0	-inf	10	10	101.42780356631062	16	16	79.4471342372547	0	0	-inf	0	0	-inf	0	0	-inf	0	0	-inf	0	0	-inf	0	0	-inf	0	0	-inf	0	0	-inf	0	0	-inf	0	0	-inf	0	0	-inf	0	0	-inf	0	0	-inf	0	0	-inf	0	0	-inf	0	0	-inf	0	0	-inf	0	0	-inf	0	0	-inf	0	0	-inf	0	0	-inf	0	0	-inf	0	0	-inf	0	0	-inf	0	0	-inf	0	0	-inf	0	0	-inf	0	0	-inf	0	0	-inf	0	0	-inf	0	0	-inf	0	0	-inf	0	0	-inf	13	13	92.42091143342418	0	0	-inf	0	0	-inf	0	0	-inf	0	0	-inf	0	0	-inf	0	0	-inf	32	32	92.0525977009312	0	0	-inf	0	0	-inf	0	0	-inf	0	0	-inf	0	0	-inf	0	0	-inf	0	0	-inf	11	11	74.37571936541251	0	0	-inf	0	0	-inf	0	0	-inf	0	0	-inf	0	0	-inf	0	0	-inf	0	0	-inf	0	0	-inf	0	0	-inf	0	0	-inf	0	0	-inf	0	0	-inf	0	0	-inf	0	0	-inf	0	0	-inf	0	0	-inf	0	0	-inf	0	0	-inf	0	0	-inf	0	0	-inf	0	0	-inf	0	0	-inf	0	0	-inf	0	0	-inf	12	12	91.05339313486365	15	15	86.43642845660072	0	0	-inf	0	0	-inf	0	0	-inf	0	0	-inf	0	0	-inf	0	0	-inf	0	0	-inf	0	0	-inf	0	0	-inf	0	0	-inf	0	0	-inf	0	0	-inf	0	0	-inf	0	0	-inf	33	33	103.12659857502902	0	0	-inf	0	0	-inf	0	0	-inf	13	13	89.72807096351147	0	0	-inf	0	0	-inf	0	0	-inf	0	0	-inf	0	0	-inf	0	0	-inf	0	0	-inf	0	0	-inf	0	0	-inf	0	0	-inf	0	0	-inf	0	0	-inf	0	0	-inf	0	0	-inf	0	0	-inf	0	0	-inf	0	0	-inf	0	0	-inf	0	0	-inf	0	0	-inf	0	0	-inf	7	7	54.916181249898266	strain	Bacteroides rodentium JCM 16496
871324	0	0	-inf	0	0	-inf	0	0	-inf	0	0	-inf	0	0	-inf	0	0	-inf	0	0	-inf	0	0	-inf	0	0	-inf	0	0	-inf	0	0	-inf	0	0	-inf	0	0	-inf	464	325	110.98050622521069	0	0	-inf	0	0	-inf	0	0	-inf	0	0	-inf	0	0	-inf	0	0	-inf	0	0	-inf	0	0	-inf	0	0	-inf	0	0	-inf	0	0	-inf	0	0	-inf	7	7	116.44815499854965	0	0	-inf	0	0	-inf	0	0	-inf	0	0	-inf	0	0	-inf	0	0	-inf	0	0	-inf	0	0	-inf	0	0	-inf	0	0	-inf	0	0	-inf	0	0	-inf	0	0	-inf	0	0	-inf	0	0	-inf	0	0	-inf	0	0	-inf	0	0	-inf	0	0	-inf	0	0	-inf	0	0	-inf	0	0	-inf	0	0	-inf	0	0	-inf	0	0	-inf	0	0	-inf	0	0	-inf	0	0	-inf	0	0	-inf	0	0	-inf	0	0	-inf	0	0	-inf	0	0	-inf	0	0	-inf	0	0	-inf	0	0	-inf	0	0	-inf	0	0	-inf	0	0	-inf	0	0	-inf	0	0	-inf	0	0	-inf	0	0	-inf	0	0	-inf	0	0	-inf	0	0	-inf	0	0	-inf	0	0	-inf	0	0	-inf	0	0	-inf	0	0	-inf	0	0	-inf	0	0	-inf	0	0	-inf	0	0	-inf	0	0	-inf	0	0	-inf	0	0	-inf	0	0	-inf	0	0	-inf	0	0	-inf	0	0	-inf	0	0	-inf	0	0	-inf	0	0	-inf	0	0	-inf	0	0	-inf	0	0	-inf	0	0	-inf	0	0	-inf	0	0	-inf	0	0	-inf	0	0	-inf	0	0	-inf	0	0	-inf	0	0	-inf	0	0	-inf	0	0	-inf	302	212	110.2098265616304	0	0	-inf	0	0	-inf	0	0	-inf	0	0	-inf	0	0	-inf	0	0	-inf	0	0	-inf	0	0	-inf	0	0	-inf	0	0	-inf	0	0	-inf	0	0	-inf	0	0	-inf	0	0	-inf	0	0	-inf	0	0	-inf	0	0	-inf	0	0	-inf	0	0	-inf	0	0	-inf	0	0	-inf	0	0	-inf	0	0	-inf	0	0	-inf	0	0	-inf	0	0	-inf	0	0	-inf	0	0	-inf	0	0	-inf	0	0	-inf	0	0	-inf	0	0	-inf	0	0	-inf	0	0	-inf	0	0	-inf	0	0	-inf	0	0	-inf	0	0	-inf	0	0	-inf	0	0	-inf	0	0	-inf	0	0	-inf	17	17	56.17845858004611	7	7	56.11078341773047	0	0	-inf	0	0	-inf	0	0	-inf	0	0	-inf	species	Bacteroides stercorirosoris
1236514	0	0	-inf	0	0	-inf	0	0	-inf	0	0	-inf	0	0	-inf	0	0	-inf	0	0	-inf	0	0	-inf	0	0	-inf	0	0	-inf	0	0	-inf	0	0	-inf	0	0	-inf	139	139	109.24799181510431	0	0	-inf	0	0	-inf	0	0	-inf	0	0	-inf	0	0	-inf	0	0	-inf	0	0	-inf	0	0	-inf	0	0	-inf	0	0	-inf	0	0	-inf	0	0	-inf	0	0	-inf	0	0	-inf	0	0	-inf	0	0	-inf	0	0	-inf	0	0	-inf	0	0	-inf	0	0	-inf	0	0	-inf	0	0	-inf	0	0	-inf	0	0	-inf	0	0	-inf	0	0	-inf	0	0	-inf	0	0	-inf	0	0	-inf	0	0	-inf	0	0	-inf	0	0	-inf	0	0	-inf	0	0	-inf	0	0	-inf	0	0	-inf	0	0	-inf	0	0	-inf	0	0	-inf	0	0	-inf	0	0	-inf	0	0	-inf	0	0	-inf	0	0	-inf	0	0	-inf	0	0	-inf	0	0	-inf	0	0	-inf	0	0	-inf	0	0	-inf	0	0	-inf	0	0	-inf	0	0	-inf	0	0	-inf	0	0	-inf	0	0	-inf	0	0	-inf	0	0	-inf	0	0	-inf	0	0	-inf	0	0	-inf	0	0	-inf	0	0	-inf	0	0	-inf	0	0	-inf	0	0	-inf	0	0	-inf	0	0	-inf	0	0	-inf	0	0	-inf	0	0	-inf	0	0	-inf	0	0	-inf	0	0	-inf	0	0	-inf	0	0	-inf	0	0	-inf	0	0	-inf	0	0	-inf	0	0	-inf	0	0	-inf	0	0	-inf	0	0	-inf	0	0	-inf	0	0	-inf	0	0	-inf	0	0	-inf	0	0	-inf	0	0	-inf	0	0	-inf	0	0	-inf	90	90	118.31449913224397	0	0	-inf	0	0	-inf	0	0	-inf	0	0	-inf	0	0	-inf	0	0	-inf	0	0	-inf	0	0	-inf	0	0	-inf	0	0	-inf	0	0	-inf	0	0	-inf	0	0	-inf	0	0	-inf	0	0	-inf	0	0	-inf	0	0	-inf	0	0	-inf	0	0	-inf	0	0	-inf	0	0	-inf	0	0	-inf	0	0	-inf	0	0	-inf	0	0	-inf	0	0	-inf	0	0	-inf	0	0	-inf	0	0	-inf	0	0	-inf	0	0	-inf	0	0	-inf	0	0	-inf	0	0	-inf	0	0	-inf	0	0	-inf	0	0	-inf	0	0	-inf	0	0	-inf	0	0	-inf	0	0	-inf	0	0	-inf	0	0	-inf	0	0	-inf	0	0	-inf	0	0	-inf	0	0	-inf	0	0	-inf	strain	Bacteroides stercorirosoris JCM 17103
871325	0	0	-inf	0	0	-inf	0	0	-inf	0	0	-inf	0	0	-inf	0	0	-inf	0	0	-inf	0	0	-inf	0	0	-inf	0	0	-inf	0	0	-inf	0	0	-inf	0	0	-inf	0	0	-inf	0	0	-inf	0	0	-inf	0	0	-inf	0	0	-inf	0	0	-inf	0	0	-inf	0	0	-inf	0	0	-inf	0	0	-inf	0	0	-inf	0	0	-inf	0	0	-inf	0	0	-inf	0	0	-inf	0	0	-inf	0	0	-inf	0	0	-inf	0	0	-inf	0	0	-inf	0	0	-inf	0	0	-inf	0	0	-inf	0	0	-inf	0	0	-inf	0	0	-inf	0	0	-inf	0	0	-inf	0	0	-inf	0	0	-inf	0	0	-inf	0	0	-inf	0	0	-inf	0	0	-inf	0	0	-inf	0	0	-inf	0	0	-inf	0	0	-inf	0	0	-inf	0	0	-inf	0	0	-inf	0	0	-inf	0	0	-inf	0	0	-inf	0	0	-inf	0	0	-inf	0	0	-inf	0	0	-inf	0	0	-inf	0	0	-inf	0	0	-inf	0	0	-inf	0	0	-inf	0	0	-inf	0	0	-inf	0	0	-inf	0	0	-inf	0	0	-inf	0	0	-inf	0	0	-inf	0	0	-inf	0	0	-inf	0	0	-inf	7	0	55.49250816252627	0	0	-inf	0	0	-inf	0	0	-inf	0	0	-inf	0	0	-inf	13	0	47.27252141839439	0	0	-inf	0	0	-inf	0	0	-inf	0	0	-inf	0	0	-inf	0	0	-inf	0	0	-inf	0	0	-inf	0	0	-inf	0	0	-inf	0	0	-inf	0	0	-inf	0	0	-inf	0	0	-inf	0	0	-inf	0	0	-inf	0	0	-inf	0	0	-inf	0	0	-inf	0	0	-inf	0	0	-inf	0	0	-inf	0	0	-inf	0	0	-inf	0	0	-inf	0	0	-inf	0	0	-inf	10	2	97.9	0	0	-inf	0	0	-inf	0	0	-inf	0	0	-inf	0	0	-inf	0	0	-inf	0	0	-inf	0	0	-inf	0	0	-inf	0	0	-inf	0	0	-inf	0	0	-inf	0	0	-inf	0	0	-inf	0	0	-inf	0	0	-inf	0	0	-inf	0	0	-inf	0	0	-inf	0	0	-inf	0	0	-inf	0	0	-inf	0	0	-inf	0	0	-inf	0	0	-inf	0	0	-inf	0	0	-inf	0	0	-inf	0	0	-inf	0	0	-inf	0	0	-inf	0	0	-inf	0	0	-inf	0	0	-inf	0	0	-inf	0	0	-inf	0	0	-inf	0	0	-inf	0	0	-inf	0	0	-inf	0	0	-inf	0	0	-inf	0	0	-inf	species	Bacteroides faecichinchillae
1236513	0	0	-inf	0	0	-inf	0	0	-inf	0	0	-inf	0	0	-inf	0	0	-inf	0	0	-inf	0	0	-inf	0	0	-inf	0	0	-inf	0	0	-inf	0	0	-inf	0	0	-inf	0	0	-inf	0	0	-inf	0	0	-inf	0	0	-inf	0	0	-inf	0	0	-inf	0	0	-inf	0	0	-inf	0	0	-inf	0	0	-inf	0	0	-inf	0	0	-inf	0	0	-inf	0	0	-inf	0	0	-inf	0	0	-inf	0	0	-inf	0	0	-inf	0	0	-inf	0	0	-inf	0	0	-inf	0	0	-inf	0	0	-inf	0	0	-inf	0	0	-inf	0	0	-inf	0	0	-inf	0	0	-inf	0	0	-inf	0	0	-inf	0	0	-inf	0	0	-inf	0	0	-inf	0	0	-inf	0	0	-inf	0	0	-inf	0	0	-inf	0	0	-inf	0	0	-inf	0	0	-inf	0	0	-inf	0	0	-inf	0	0	-inf	0	0	-inf	0	0	-inf	0	0	-inf	0	0	-inf	0	0	-inf	0	0	-inf	0	0	-inf	0	0	-inf	0	0	-inf	0	0	-inf	0	0	-inf	0	0	-inf	0	0	-inf	0	0	-inf	0	0	-inf	0	0	-inf	0	0	-inf	0	0	-inf	0	0	-inf	0	0	-inf	7	7	55.49250816252627	0	0	-inf	0	0	-inf	0	0	-inf	0	0	-inf	0	0	-inf	13	13	47.27252141839439	0	0	-inf	0	0	-inf	0	0	-inf	0	0	-inf	0	0	-inf	0	0	-inf	0	0	-inf	0	0	-inf	0	0	-inf	0	0	-inf	0	0	-inf	0	0	-inf	0	0	-inf	0	0	-inf	0	0	-inf	0	0	-inf	0	0	-inf	0	0	-inf	0	0	-inf	0	0	-inf	0	0	-inf	0	0	-inf	0	0	-inf	0	0	-inf	0	0	-inf	0	0	-inf	0	0	-inf	8	8	91.0	0	0	-inf	0	0	-inf	0	0	-inf	0	0	-inf	0	0	-inf	0	0	-inf	0	0	-inf	0	0	-inf	0	0	-inf	0	0	-inf	0	0	-inf	0	0	-inf	0	0	-inf	0	0	-inf	0	0	-inf	0	0	-inf	0	0	-inf	0	0	-inf	0	0	-inf	0	0	-inf	0	0	-inf	0	0	-inf	0	0	-inf	0	0	-inf	0	0	-inf	0	0	-inf	0	0	-inf	0	0	-inf	0	0	-inf	0	0	-inf	0	0	-inf	0	0	-inf	0	0	-inf	0	0	-inf	0	0	-inf	0	0	-inf	0	0	-inf	0	0	-inf	0	0	-inf	0	0	-inf	0	0	-inf	0	0	-inf	0	0	-inf	strain	Bacteroides faecichinchillae JCM 17102
1133319	0	0	-inf	0	0	-inf	0	0	-inf	0	0	-inf	0	0	-inf	0	0	-inf	0	0	-inf	0	0	-inf	0	0	-inf	0	0	-inf	0	0	-inf	0	0	-inf	0	0	-inf	0	0	-inf	0	0	-inf	0	0	-inf	0	0	-inf	0	0	-inf	0	0	-inf	0	0	-inf	0	0	-inf	0	0	-inf	0	0	-inf	0	0	-inf	0	0	-inf	0	0	-inf	0	0	-inf	0	0	-inf	0	0	-inf	0	0	-inf	0	0	-inf	0	0	-inf	0	0	-inf	0	0	-inf	0	0	-inf	0	0	-inf	0	0	-inf	0	0	-inf	0	0	-inf	0	0	-inf	0	0	-inf	0	0	-inf	0	0	-inf	0	0	-inf	0	0	-inf	0	0	-inf	0	0	-inf	0	0	-inf	0	0	-inf	0	0	-inf	0	0	-inf	0	0	-inf	0	0	-inf	0	0	-inf	0	0	-inf	0	0	-inf	0	0	-inf	0	0	-inf	0	0	-inf	0	0	-inf	0	0	-inf	0	0	-inf	0	0	-inf	0	0	-inf	0	0	-inf	0	0	-inf	0	0	-inf	0	0	-inf	0	0	-inf	11	0	99.25202223840145	0	0	-inf	0	0	-inf	0	0	-inf	0	0	-inf	0	0	-inf	0	0	-inf	0	0	-inf	0	0	-inf	0	0	-inf	0	0	-inf	0	0	-inf	0	0	-inf	0	0	-inf	0	0	-inf	0	0	-inf	0	0	-inf	0	0	-inf	0	0	-inf	0	0	-inf	0	0	-inf	0	0	-inf	0	0	-inf	0	0	-inf	0	0	-inf	0	0	-inf	0	0	-inf	0	0	-inf	0	0	-inf	0	0	-inf	0	0	-inf	0	0	-inf	0	0	-inf	0	0	-inf	0	0	-inf	0	0	-inf	0	0	-inf	0	0	-inf	0	0	-inf	0	0	-inf	0	0	-inf	0	0	-inf	0	0	-inf	0	0	-inf	0	0	-inf	0	0	-inf	0	0	-inf	0	0	-inf	0	0	-inf	0	0	-inf	0	0	-inf	0	0	-inf	0	0	-inf	0	0	-inf	0	0	-inf	0	0	-inf	0	0	-inf	0	0	-inf	0	0	-inf	0	0	-inf	0	0	-inf	0	0	-inf	0	0	-inf	0	0	-inf	0	0	-inf	0	0	-inf	0	0	-inf	0	0	-inf	0	0	-inf	0	0	-inf	0	0	-inf	0	0	-inf	0	0	-inf	0	0	-inf	0	0	-inf	0	0	-inf	0	0	-inf	0	0	-inf	0	0	-inf	0	0	-inf	0	0	-inf	0	0	-inf	0	0	-inf	0	0	-inf	0	0	-inf	species	Bacteroides reticulotermitis
1445607	0	0	-inf	0	0	-inf	0	0	-inf	0	0	-inf	0	0	-inf	0	0	-inf	0	0	-inf	0	0	-inf	0	0	-inf	0	0	-inf	0	0	-inf	0	0	-inf	0	0	-inf	0	0	-inf	0	0	-inf	0	0	-inf	0	0	-inf	0	0	-inf	0	0	-inf	0	0	-inf	0	0	-inf	0	0	-inf	0	0	-inf	0	0	-inf	0	0	-inf	0	0	-inf	0	0	-inf	0	0	-inf	0	0	-inf	0	0	-inf	0	0	-inf	0	0	-inf	0	0	-inf	0	0	-inf	0	0	-inf	0	0	-inf	0	0	-inf	0	0	-inf	0	0	-inf	0	0	-inf	0	0	-inf	0	0	-inf	0	0	-inf	0	0	-inf	0	0	-inf	0	0	-inf	0	0	-inf	0	0	-inf	0	0	-inf	0	0	-inf	0	0	-inf	0	0	-inf	0	0	-inf	0	0	-inf	0	0	-inf	0	0	-inf	0	0	-inf	0	0	-inf	0	0	-inf	0	0	-inf	0	0	-inf	0	0	-inf	0	0	-inf	0	0	-inf	0	0	-inf	0	0	-inf	0	0	-inf	0	0	-inf	0	0	-inf	11	11	99.25202223840145	0	0	-inf	0	0	-inf	0	0	-inf	0	0	-inf	0	0	-inf	0	0	-inf	0	0	-inf	0	0	-inf	0	0	-inf	0	0	-inf	0	0	-inf	0	0	-inf	0	0	-inf	0	0	-inf	0	0	-inf	0	0	-inf	0	0	-inf	0	0	-inf	0	0	-inf	0	0	-inf	0	0	-inf	0	0	-inf	0	0	-inf	0	0	-inf	0	0	-inf	0	0	-inf	0	0	-inf	0	0	-inf	0	0	-inf	0	0	-inf	0	0	-inf	0	0	-inf	0	0	-inf	0	0	-inf	0	0	-inf	0	0	-inf	0	0	-inf	0	0	-inf	0	0	-inf	0	0	-inf	0	0	-inf	0	0	-inf	0	0	-inf	0	0	-inf	0	0	-inf	0	0	-inf	0	0	-inf	0	0	-inf	0	0	-inf	0	0	-inf	0	0	-inf	0	0	-inf	0	0	-inf	0	0	-inf	0	0	-inf	0	0	-inf	0	0	-inf	0	0	-inf	0	0	-inf	0	0	-inf	0	0	-inf	0	0	-inf	0	0	-inf	0	0	-inf	0	0	-inf	0	0	-inf	0	0	-inf	0	0	-inf	0	0	-inf	0	0	-inf	0	0	-inf	0	0	-inf	0	0	-inf	0	0	-inf	0	0	-inf	0	0	-inf	0	0	-inf	0	0	-inf	0	0	-inf	0	0	-inf	0	0	-inf	0	0	-inf	0	0	-inf	0	0	-inf	strain	Bacteroides reticulotermitis JCM 10512
1411144	0	0	-inf	0	0	-inf	0	0	-inf	0	0	-inf	0	0	-inf	0	0	-inf	0	0	-inf	0	0	-inf	0	0	-inf	0	0	-inf	0	0	-inf	0	0	-inf	0	0	-inf	0	0	-inf	0	0	-inf	0	0	-inf	0	0	-inf	0	0	-inf	0	0	-inf	0	0	-inf	0	0	-inf	0	0	-inf	0	0	-inf	0	0	-inf	0	0	-inf	0	0	-inf	0	0	-inf	0	0	-inf	0	0	-inf	0	0	-inf	0	0	-inf	0	0	-inf	0	0	-inf	0	0	-inf	0	0	-inf	0	0	-inf	0	0	-inf	0	0	-inf	0	0	-inf	0	0	-inf	0	0	-inf	0	0	-inf	0	0	-inf	0	0	-inf	0	0	-inf	0	0	-inf	0	0	-inf	0	0	-inf	0	0	-inf	0	0	-inf	0	0	-inf	0	0	-inf	0	0	-inf	0	0	-inf	0	0	-inf	0	0	-inf	0	0	-inf	0	0	-inf	0	0	-inf	0	0	-inf	0	0	-inf	0	0	-inf	0	0	-inf	0	0	-inf	0	0	-inf	0	0	-inf	0	0	-inf	0	0	-inf	0	0	-inf	0	0	-inf	0	0	-inf	0	0	-inf	0	0	-inf	0	0	-inf	0	0	-inf	0	0	-inf	0	0	-inf	0	0	-inf	0	0	-inf	0	0	-inf	0	0	-inf	0	0	-inf	68	68	51.72153232950149	0	0	-inf	0	0	-inf	0	0	-inf	0	0	-inf	0	0	-inf	0	0	-inf	0	0	-inf	0	0	-inf	0	0	-inf	0	0	-inf	0	0	-inf	0	0	-inf	0	0	-inf	0	0	-inf	0	0	-inf	0	0	-inf	0	0	-inf	0	0	-inf	0	0	-inf	0	0	-inf	0	0	-inf	0	0	-inf	0	0	-inf	0	0	-inf	0	0	-inf	0	0	-inf	0	0	-inf	0	0	-inf	0	0	-inf	0	0	-inf	0	0	-inf	0	0	-inf	0	0	-inf	0	0	-inf	0	0	-inf	0	0	-inf	0	0	-inf	0	0	-inf	0	0	-inf	0	0	-inf	0	0	-inf	0	0	-inf	0	0	-inf	0	0	-inf	0	0	-inf	0	0	-inf	0	0	-inf	0	0	-inf	0	0	-inf	0	0	-inf	0	0	-inf	0	0	-inf	0	0	-inf	0	0	-inf	0	0	-inf	0	0	-inf	0	0	-inf	0	0	-inf	0	0	-inf	0	0	-inf	0	0	-inf	0	0	-inf	0	0	-inf	0	0	-inf	0	0	-inf	0	0	-inf	0	0	-inf	0	0	-inf	0	0	-inf	0	0	-inf	0	0	-inf	species	Bacteroides caecigallinarum
1796613	5549	5549	104.3683058276917	1173	1173	112.01680141160108	2789	2789	92.60264305877546	7110	7110	97.8495658463996	805	805	99.10566902935906	10588	10588	95.81686165765078	2190	2190	95.21400005667523	3108	3108	98.61621108517207	633	633	97.98095665260858	907	907	109.29684283466969	2006	2006	107.36897407086973	1458	1458	88.8535029583329	2786	2786	77.52044670401887	3495	3495	103.87664654358264	476	476	102.67183421195283	882	882	94.6533154418413	975	975	100.24908887622102	3675	3675	104.13367405707638	790	790	93.46705847990023	725	725	100.15986445173074	405	405	95.83453981629422	489	489	80.04942145852279	3911	3911	104.16390067502729	1507	1507	80.2725376408451	1650	1650	103.66039470917369	2745	2745	84.61765618887046	2443	2443	114.0873604072442	257	257	84.9281277126857	2433	2433	101.44810732902026	2256	2256	81.419825367956	947	947	86.06078477391311	3876	3876	74.02878072960816	321	321	83.30102482802937	1762	1762	94.38050572875383	723	723	95.14187361472322	1456	1456	83.25519125847977	3630	3630	94.36446996752933	1175	1175	78.06095566104021	2200	2200	96.87497231143507	780	780	97.71953406205219	394	394	111.7072218942274	1023	1023	103.56816802050862	5279	5279	113.89550831321131	2171	2171	81.98188237201991	3186	3186	99.71173207983543	379	379	80.67275773195009	855	855	87.87609655132859	1597	1597	102.39882434975858	266	266	84.59742227948131	2744	2744	133.70849309719551	1714	1714	126.20190812813873	1593	1593	95.57178576648313	2256	2256	104.72867813481712	11025	11025	127.62943452589847	2029	2029	101.2793956496708	2236	2236	99.61173427810947	3302	3302	72.90570200873259	3698	3698	103.39905387441604	1531	1531	87.05319618732942	2897	2897	117.53055823116739	3611	3611	87.04148012121213	923	923	85.4735457366915	416	416	112.38303679844324	1868	1868	88.72475219192474	1685	1685	100.72972652112391	698	698	89.77761817350148	5807	5807	103.1855899156622	442	442	93.12661850734234	2202	2202	103.71790635458241	1318	1318	90.98676936844326	1554	1554	99.32986654000581	2120	2120	99.19960488876897	488	488	108.83240116722428	514	514	89.90329492667125	1089	1089	99.9283194958505	527	527	89.35801464622702	2317	2317	105.26607380477387	1148	1148	72.56998134565778	1365	1365	93.83654412929661	803	803	101.48754638426954	4155	4155	90.18965291379891	2375	2375	92.30626529401324	1785	1785	77.56410837320493	3878	3878	119.38780141788712	2738	2738	102.32414433193345	2092	2092	99.62644454282814	784	784	99.94151488030836	965	965	91.9263879216818	259	259	76.40625460337593	1445	1445	105.50900578445652	1195	1195	99.78597296592562	1911	1911	102.4085673173924	1652	1652	81.31297546175638	2824	2824	90.4574307741425	1111	1111	97.09590729584968	1076	1076	92.80144346575597	1296	1296	84.02112169962875	422	422	116.45578313353134	1533	1533	75.04572948268644	3243	3243	74.92931714520445	1895	1895	111.25341163760386	1001	1001	105.09813867059171	2085	2085	96.55825324025618	2052	2052	91.09974102575259	1790	1790	90.504359858804	1901	1901	94.30025043899968	1224	1224	91.49517627201061	5891	5891	93.9964140432793	7462	7462	72.17764917951379	7002	7002	86.51610052254394	648	648	109.48330081805724	2934	2934	128.64932942750525	3699	3699	83.71906353391456	1751	1751	132.2423970439547	241	241	72.17116951844262	2360	2360	100.36719503847102	3537	3537	103.6491967438504	2005	2005	94.31506192604908	12681	12681	101.37797829718667	2278	2278	92.74020046267442	767	767	81.14739957001835	1481	1481	103.87463637639814	1700	1700	103.2198222578286	0	0	-inf	757	757	91.66716524160366	454	454	87.94559683064226	527	527	93.05289248640328	1262	1262	102.30715343423435	2595	2595	91.34993233104213	7266	7266	128.3365873963266	2979	2979	93.93333459922131	4175	4175	87.73454241927776	3421	3421	89.79267509142147	301	301	108.8019346583012	1877	1877	96.95403522864872	6221	6221	98.55308442080147	838	838	105.001893105315	2948	2948	87.7127756688245	2690	2690	81.76353697324934	14824	14824	94.41385073110933	1607	1607	69.7554157942321	5901	5901	97.20996210147582	1622	1622	122.60132031133087	884	884	105.02123737086275	54	54	103.49662885445422	6386	6386	100.9674592599347	761	761	98.54737204572696	470	470	97.78378556061811	3165	3165	69.44300518040548	878	878	99.22106372498519	1127	1127	101.5587794242694	1393	1393	106.57237401867638	1338	1338	104.10007597005095	1978	1978	96.3800047503639	species	Bacteroides caecimuris
1841856	0	0	-inf	0	0	-inf	0	0	-inf	0	0	-inf	0	0	-inf	0	0	-inf	0	0	-inf	0	0	-inf	0	0	-inf	0	0	-inf	0	0	-inf	0	0	-inf	0	0	-inf	0	0	-inf	0	0	-inf	0	0	-inf	0	0	-inf	0	0	-inf	0	0	-inf	0	0	-inf	0	0	-inf	0	0	-inf	0	0	-inf	0	0	-inf	0	0	-inf	0	0	-inf	0	0	-inf	0	0	-inf	0	0	-inf	0	0	-inf	0	0	-inf	0	0	-inf	0	0	-inf	0	0	-inf	0	0	-inf	0	0	-inf	0	0	-inf	0	0	-inf	0	0	-inf	0	0	-inf	0	0	-inf	0	0	-inf	0	0	-inf	0	0	-inf	0	0	-inf	0	0	-inf	0	0	-inf	0	0	-inf	0	0	-inf	0	0	-inf	0	0	-inf	0	0	-inf	0	0	-inf	0	0	-inf	0	0	-inf	0	0	-inf	0	0	-inf	0	0	-inf	0	0	-inf	0	0	-inf	0	0	-inf	0	0	-inf	0	0	-inf	0	0	-inf	0	0	-inf	0	0	-inf	0	0	-inf	0	0	-inf	0	0	-inf	0	0	-inf	0	0	-inf	0	0	-inf	0	0	-inf	0	0	-inf	0	0	-inf	0	0	-inf	0	0	-inf	0	0	-inf	0	0	-inf	0	0	-inf	0	0	-inf	0	0	-inf	109	109	78.29248846043926	0	0	-inf	0	0	-inf	0	0	-inf	0	0	-inf	0	0	-inf	0	0	-inf	0	0	-inf	0	0	-inf	0	0	-inf	0	0	-inf	0	0	-inf	0	0	-inf	0	0	-inf	0	0	-inf	0	0	-inf	0	0	-inf	0	0	-inf	0	0	-inf	0	0	-inf	0	0	-inf	0	0	-inf	0	0	-inf	0	0	-inf	0	0	-inf	0	0	-inf	0	0	-inf	0	0	-inf	0	0	-inf	0	0	-inf	0	0	-inf	0	0	-inf	0	0	-inf	0	0	-inf	0	0	-inf	0	0	-inf	0	0	-inf	0	0	-inf	0	0	-inf	0	0	-inf	0	0	-inf	0	0	-inf	0	0	-inf	0	0	-inf	0	0	-inf	0	0	-inf	0	0	-inf	0	0	-inf	0	0	-inf	0	0	-inf	17	17	69.22805551834192	0	0	-inf	0	0	-inf	0	0	-inf	0	0	-inf	0	0	-inf	0	0	-inf	0	0	-inf	0	0	-inf	0	0	-inf	0	0	-inf	0	0	-inf	0	0	-inf	0	0	-inf	0	0	-inf	0	0	-inf	29	29	100.11820045151282	0	0	-inf	0	0	-inf	0	0	-inf	0	0	-inf	0	0	-inf	species	Bacteroides mediterraneensis
1907658	0	0	-inf	0	0	-inf	0	0	-inf	0	0	-inf	0	0	-inf	0	0	-inf	0	0	-inf	0	0	-inf	0	0	-inf	0	0	-inf	0	0	-inf	0	0	-inf	0	0	-inf	0	0	-inf	0	0	-inf	0	0	-inf	0	0	-inf	0	0	-inf	0	0	-inf	0	0	-inf	0	0	-inf	0	0	-inf	0	0	-inf	0	0	-inf	0	0	-inf	0	0	-inf	0	0	-inf	0	0	-inf	0	0	-inf	0	0	-inf	0	0	-inf	0	0	-inf	0	0	-inf	0	0	-inf	0	0	-inf	0	0	-inf	0	0	-inf	0	0	-inf	0	0	-inf	0	0	-inf	0	0	-inf	0	0	-inf	0	0	-inf	0	0	-inf	0	0	-inf	0	0	-inf	0	0	-inf	0	0	-inf	0	0	-inf	0	0	-inf	0	0	-inf	0	0	-inf	0	0	-inf	0	0	-inf	0	0	-inf	0	0	-inf	0	0	-inf	0	0	-inf	0	0	-inf	0	0	-inf	0	0	-inf	0	0	-inf	0	0	-inf	0	0	-inf	0	0	-inf	0	0	-inf	0	0	-inf	0	0	-inf	0	0	-inf	0	0	-inf	0	0	-inf	0	0	-inf	0	0	-inf	0	0	-inf	0	0	-inf	0	0	-inf	0	0	-inf	0	0	-inf	0	0	-inf	0	0	-inf	0	0	-inf	0	0	-inf	0	0	-inf	0	0	-inf	0	0	-inf	0	0	-inf	0	0	-inf	0	0	-inf	0	0	-inf	0	0	-inf	0	0	-inf	0	0	-inf	0	0	-inf	0	0	-inf	0	0	-inf	0	0	-inf	0	0	-inf	0	0	-inf	0	0	-inf	0	0	-inf	0	0	-inf	0	0	-inf	0	0	-inf	0	0	-inf	0	0	-inf	0	0	-inf	0	0	-inf	0	0	-inf	0	0	-inf	0	0	-inf	0	0	-inf	0	0	-inf	0	0	-inf	0	0	-inf	0	0	-inf	0	0	-inf	0	0	-inf	0	0	-inf	0	0	-inf	0	0	-inf	0	0	-inf	0	0	-inf	0	0	-inf	0	0	-inf	0	0	-inf	0	0	-inf	0	0	-inf	0	0	-inf	0	0	-inf	0	0	-inf	0	0	-inf	0	0	-inf	0	0	-inf	0	0	-inf	0	0	-inf	0	0	-inf	0	0	-inf	0	0	-inf	0	0	-inf	0	0	-inf	0	0	-inf	0	0	-inf	0	0	-inf	0	0	-inf	0	0	-inf	0	0	-inf	0	0	-inf	0	0	-inf	568	568	134.19122596343485	0	0	-inf	0	0	-inf	0	0	-inf	0	0	-inf	0	0	-inf	species	Bacteroides ilei
2024197	0	0	-inf	0	0	-inf	0	0	-inf	0	0	-inf	0	0	-inf	0	0	-inf	0	0	-inf	0	0	-inf	0	0	-inf	0	0	-inf	0	0	-inf	0	0	-inf	0	0	-inf	0	0	-inf	0	0	-inf	0	0	-inf	0	0	-inf	0	0	-inf	0	0	-inf	0	0	-inf	0	0	-inf	0	0	-inf	0	0	-inf	0	0	-inf	0	0	-inf	0	0	-inf	0	0	-inf	0	0	-inf	0	0	-inf	0	0	-inf	0	0	-inf	0	0	-inf	0	0	-inf	0	0	-inf	0	0	-inf	0	0	-inf	0	0	-inf	0	0	-inf	0	0	-inf	0	0	-inf	0	0	-inf	0	0	-inf	0	0	-inf	0	0	-inf	0	0	-inf	0	0	-inf	0	0	-inf	0	0	-inf	0	0	-inf	0	0	-inf	0	0	-inf	0	0	-inf	0	0	-inf	0	0	-inf	0	0	-inf	0	0	-inf	0	0	-inf	0	0	-inf	0	0	-inf	0	0	-inf	0	0	-inf	10	10	130.20523763841126	0	0	-inf	0	0	-inf	0	0	-inf	0	0	-inf	0	0	-inf	0	0	-inf	0	0	-inf	0	0	-inf	0	0	-inf	0	0	-inf	0	0	-inf	0	0	-inf	0	0	-inf	0	0	-inf	0	0	-inf	0	0	-inf	0	0	-inf	0	0	-inf	0	0	-inf	0	0	-inf	0	0	-inf	0	0	-inf	0	0	-inf	0	0	-inf	0	0	-inf	0	0	-inf	0	0	-inf	0	0	-inf	0	0	-inf	0	0	-inf	0	0	-inf	0	0	-inf	0	0	-inf	0	0	-inf	0	0	-inf	0	0	-inf	0	0	-inf	0	0	-inf	0	0	-inf	0	0	-inf	0	0	-inf	0	0	-inf	0	0	-inf	0	0	-inf	0	0	-inf	0	0	-inf	0	0	-inf	0	0	-inf	0	0	-inf	0	0	-inf	0	0	-inf	0	0	-inf	0	0	-inf	0	0	-inf	0	0	-inf	0	0	-inf	0	0	-inf	0	0	-inf	0	0	-inf	0	0	-inf	0	0	-inf	0	0	-inf	0	0	-inf	0	0	-inf	0	0	-inf	0	0	-inf	0	0	-inf	0	0	-inf	0	0	-inf	0	0	-inf	0	0	-inf	0	0	-inf	0	0	-inf	0	0	-inf	0	0	-inf	0	0	-inf	0	0	-inf	0	0	-inf	0	0	-inf	0	0	-inf	0	0	-inf	0	0	-inf	0	0	-inf	0	0	-inf	0	0	-inf	0	0	-inf	0	0	-inf	0	0	-inf	0	0	-inf	0	0	-inf	0	0	-inf	0	0	-inf	species	Bacteroides cutis
2646097	11944	0	104.6905944608287	10367	0	107.25863125632293	10754	1	104.01950873730947	21301	6	102.3362409836128	8285	2	108.06901957376883	22611	3	103.61723183959926	8246	6	103.91682244091831	23339	2	98.42739430805939	18939	5	113.62046797150505	5092	5	104.93486522658526	6148	7	110.40199085699662	18139	2	85.73338733007255	4737	2	88.5595804248555	22134	6	101.10207272852183	21458	0	113.8594119886309	11851	8	110.55998858302175	8985	7	111.17142647578231	66327	4	122.12960640222178	17596	4	112.11043402112807	9951	1	108.14934470626038	14821	6	102.71826206304587	2716	13	98.45745369970801	8162	2	105.47298666808216	10947	2	109.88981288031985	27390	7	112.0232068993264	25408	1	100.5302808403975	20541	0	107.85362528969296	5619	8	83.57741388739254	10929	5	100.38999933629992	20349	1	89.50853225892119	10156	3	113.48054002422329	230400	1	97.93552524419177	7363	10	101.12562246083681	49809	1	111.37782287860088	2976	0	102.57910853756277	20614	1	102.56955519741163	18022	6	114.30988441208359	25434	1	118.82048813022168	6137	6	101.56146220351056	16481	8	114.71162736581987	7506	8	95.23800597277354	14965	5	117.75516040362365	13034	0	115.71702366146789	18985	3	79.95537256896425	39134	2	109.57634504781251	22117	4	103.07657803330774	3304	6	91.15397902379047	13480	6	112.0343962379072	13685	6	110.2822174508628	5132	3	102.13941707090294	31726	3	124.89686257980098	14196	2	104.56561718169179	17924	9	108.24407411627058	58403	3	110.07148037819147	5140	4	105.73313172783196	5938	2	104.06568048725406	15155	0	102.77019377379551	11984	2	109.82571022908346	7746	11	119.13923222395627	6487	0	103.0377067881271	11106	7	102.29544695297913	6164	6	111.4057532413428	17749	2	110.56266592203666	23263	4	110.81495246321266	9324	2	104.6546972889639	7162	0	111.73070350307648	23013	10	106.0369969913474	12252	5	106.18121951679352	9874	0	89.53332855873778	3646	6	96.3153393838954	7678	0	102.7847976510177	71105	0	120.57076663015849	9840	3	105.09383404694917	3989	8	98.31516658267117	5631	1	100.74906397802907	12975	4	116.22088292743915	19954	6	92.8950384471727	25305	5	104.64194843621037	121440	0	122.49906742644774	10092	13	113.67658945923583	9713	4	107.57179655120939	14510	1	109.20405747722003	8155	1	98.38509416120363	11397	7	101.71219892895088	16247	6	104.53449313155176	11893	1	114.56079198674911	25623	4	110.32421771126809	5923	2	110.79061676022447	1372	0	95.33177906045312	4300	1	97.07005144568153	35043	2	126.41506338255945	6491	4	98.47155267304488	12091	1	95.30642114797453	75076	0	106.15563510565808	5076	5	108.10375526267664	25719	0	110.49391938479238	25476	2	108.94236517013775	14702	11	98.21437593297098	18943	2	112.67378366483638	79789	1	85.35155304242156	25444	6	106.57309477859553	12666	9	110.48589186882099	9009	4	104.00319918123644	17318	2	101.23753018200748	83923	2	121.94545216348011	40556	0	103.84439288845891	23211	3	107.07550843296313	77985	2	83.77906762277588	219580	5	79.98971109764577	94653	2	85.16799726776405	7908	6	99.13303933311145	7397	0	115.9316237867529	34044	7	112.68270424957953	34856	0	129.66624636854195	3453	4	88.8049694029467	47546	7	123.38636526885675	13137	0	105.09297401880062	54085	0	115.37328375501	28541	2	101.23902042518591	28281	0	109.58444599788511	4827	1	81.65536872590737	3964	6	107.69130373705882	30256	2	110.09086926689056	0	0	-inf	5535	5	100.61709719584222	5812	2	96.9286051330859	7219	0	105.27683099785669	42162	0	123.38306880483415	41234	3	108.74208574914466	22507	2	100.00589709138436	6787	2	103.69303146784576	62176	3	122.12044181879483	35731	2	110.81277381012085	2593	4	110.68402143077631	14400	4	105.46011815059448	53412	7	115.52217556113338	8519	5	102.47358324344174	53794	6	121.42519543161991	15676	2	101.375904111015	130253	1	75.33257568623667	8845	3	93.1723455149354	40945	0	122.56583411530185	6403	10	123.63211968272024	3776	0	104.9035341011255	365	3	96.51260910671017	23613	9	104.89857030448478	4991	7	100.97405146577564	3463	3	105.88134329414319	4947	6	76.64642348588129	5204	0	101.94372284775103	7212	3	106.16287435787443	15216	1	124.14255964206181	79725	2	114.95199679661772	15598	3	103.91523254111667	no_rank	unclassified Bacteroides
29523	0	0	-inf	45	45	97.15816971047087	0	0	-inf	269	269	100.10975403260588	0	0	-inf	100	100	107.33930697284985	0	0	-inf	99	99	108.68435448898929	0	0	-inf	564	564	105.44832173964896	0	0	-inf	0	0	-inf	0	0	-inf	0	0	-inf	0	0	-inf	8	8	92.25301161109391	0	0	-inf	0	0	-inf	0	0	-inf	0	0	-inf	0	0	-inf	0	0	-inf	655	655	112.2157313251581	0	0	-inf	0	0	-inf	0	0	-inf	199	199	109.59306258324645	0	0	-inf	0	0	-inf	0	0	-inf	0	0	-inf	0	0	-inf	0	0	-inf	0	0	-inf	0	0	-inf	0	0	-inf	0	0	-inf	0	0	-inf	7	7	91.42857142857143	0	0	-inf	0	0	-inf	0	0	-inf	31	31	79.58288271019634	0	0	-inf	56	56	92.31192550725848	0	0	-inf	0	0	-inf	0	0	-inf	0	0	-inf	38	38	102.18980174987948	0	0	-inf	0	0	-inf	0	0	-inf	0	0	-inf	0	0	-inf	0	0	-inf	0	0	-inf	0	0	-inf	0	0	-inf	0	0	-inf	0	0	-inf	0	0	-inf	0	0	-inf	8	8	112.94527494871667	0	0	-inf	0	0	-inf	0	0	-inf	0	0	-inf	0	0	-inf	0	0	-inf	15	15	103.68197366556774	0	0	-inf	0	0	-inf	0	0	-inf	0	0	-inf	0	0	-inf	11	11	78.64374717572596	0	0	-inf	154	154	108.8028599135935	0	0	-inf	0	0	-inf	0	0	-inf	0	0	-inf	52	52	99.99524271814974	0	0	-inf	10	10	58.89444457230529	0	0	-inf	17	17	102.61198772847276	0	0	-inf	175	175	111.65395417003876	0	0	-inf	0	0	-inf	0	0	-inf	0	0	-inf	7	7	103.68824161311511	0	0	-inf	0	0	-inf	0	0	-inf	0	0	-inf	0	0	-inf	0	0	-inf	0	0	-inf	0	0	-inf	0	0	-inf	0	0	-inf	11	11	77.97068902117067	0	0	-inf	0	0	-inf	0	0	-inf	0	0	-inf	0	0	-inf	304	304	114.36863097310115	0	0	-inf	0	0	-inf	0	0	-inf	0	0	-inf	0	0	-inf	0	0	-inf	0	0	-inf	0	0	-inf	73	73	123.01230603141036	0	0	-inf	0	0	-inf	0	0	-inf	0	0	-inf	0	0	-inf	0	0	-inf	334	334	111.81788150389664	0	0	-inf	0	0	-inf	0	0	-inf	0	0	-inf	0	0	-inf	0	0	-inf	0	0	-inf	303	303	117.91615527267905	0	0	-inf	0	0	-inf	0	0	-inf	0	0	-inf	0	0	-inf	7	7	110.42857142857143	0	0	-inf	0	0	-inf	0	0	-inf	0	0	-inf	0	0	-inf	538	538	116.69290468070298	11	11	124.68287941168435	92	92	89.60715133543296	0	0	-inf	0	0	-inf	0	0	-inf	0	0	-inf	species	Bacteroides sp.
556259	1540	1540	121.41171254382755	1115	1115	101.1559184176399	453	453	104.21910183946696	4572	4572	91.94615092479793	2925	2925	112.54360674115607	2709	2709	100.11042486487565	89	89	72.84116834527775	1408	1408	104.26712322560826	2223	2223	105.3320318249221	687	687	117.91268872160067	978	978	99.36359951279955	1324	1324	102.78843517795109	326	326	89.94423655315704	14485	14485	99.07415988726244	219	219	105.68243898773405	1976	1976	119.20736036698088	1085	1085	113.24806607610657	1656	1656	115.24331779318292	1712	1712	111.18687803189202	1176	1176	109.69052572115417	6401	6401	98.35596705605298	372	372	103.30272979721389	1929	1929	106.97250620137525	699	699	100.02947636624451	5643	5643	109.05274740921276	7586	7586	100.74058358405182	1576	1576	108.19218355639995	252	252	92.64452680785642	1050	1050	103.08563227532012	3727	3727	89.79898878228279	1703	1703	117.55832687054394	57219	57219	93.34791276207488	798	798	108.43330577256914	399	399	103.46224367018714	158	158	107.63079620985651	3945	3945	109.61388383645092	1038	1038	109.10241589774294	1241	1241	109.71980833165519	410	410	96.46764761587214	5511	5511	123.82542434122179	27	27	68.71308851099623	84	84	91.77020428340137	1622	1622	111.59977277881178	1175	1175	102.42673479201738	16714	16714	108.7276189949508	13	13	84.93225853779441	601	601	95.31613695411491	1809	1809	108.30800862789131	0	0	-inf	243	243	99.75327547513815	4434	4434	113.58923305795084	1218	1218	110.03496663420665	1189	1189	77.90274767005238	15046	15046	107.95406038856636	494	494	103.77055151487795	442	442	110.83393096407164	1855	1855	102.88506784635857	374	374	96.47806637001494	717	717	122.96047805213185	119	119	81.43619975370983	855	855	82.00451333646225	633	633	114.92826869892954	278	278	102.0165849657726	947	947	98.34479219878372	169	169	90.22291535548611	1037	1037	109.6067786759318	2885	2885	91.68061313703083	3910	3910	100.73128802512234	528	528	91.89880928110237	184	184	90.19847520967383	798	798	105.80649293087475	1906	1906	109.5501879220343	943	943	110.90874373170111	81	81	89.97727739073957	1217	1217	103.04018424902712	2698	2698	124.04976111017149	7495	7495	97.330487845392	15	15	74.49753064903221	6362	6362	126.78216927902965	1284	1284	110.9731046902834	391	391	107.14383431544834	1160	1160	110.64667510869629	1399	1399	104.62961613655835	2503	2503	100.55428363172827	1323	1323	105.02748099686218	1812	1812	105.3482483610333	1202	1202	111.21258160617018	430	430	106.48659339983465	161	161	101.44585106468084	381	381	89.04054779457735	1605	1605	107.00751323401433	2757	2757	101.3204801317497	1478	1478	95.66058877084707	32911	32911	105.36622381054022	425	425	109.06787471992965	6597	6597	119.78943542264466	1115	1115	104.38354128112843	55	55	68.81909077823506	1438	1438	117.76740298553702	26485	26485	84.9106825041462	815	815	98.09932615674354	1449	1449	129.1612437158988	742	742	107.22675505371248	3439	3439	102.69660518389374	968	968	97.56332019301003	1034	1034	89.87998048165105	3877	3877	110.16761904479749	23055	23055	86.38244331165441	77483	77483	81.00512260302348	31327	31327	85.25776531952852	446	446	104.16822456769249	207	207	108.68207829638635	8357	8357	113.8197216613247	3307	3307	118.46604657387415	0	0	-inf	1206	1206	108.16439552385637	3360	3360	103.41447985352694	1062	1062	102.59350634788893	2981	2981	97.90894443474143	7476	7476	111.44872673359424	366	366	109.67111722555626	293	293	98.44318662390475	7412	7412	106.30686346725942	0	0	-inf	1000	1000	109.81346356682933	1113	1113	103.67229817910214	340	340	108.86406304533833	1340	1340	113.29919461695442	1203	1203	96.99799160750193	5041	5041	104.55852559593066	1225	1225	104.77240126017406	1257	1257	112.1011042992246	13400	13400	113.63841692710011	618	618	106.19216821163491	2530	2530	123.54877920731809	21789	21789	120.23222226496502	683	683	108.03341232269086	935	935	116.33938742603807	2679	2679	105.66903271097533	2469	2469	98.11257865669702	335	335	96.95393803680795	3586	3586	106.06786049990848	43	43	88.6858743916375	553	553	118.19746382767168	11	11	88.20005428310422	4062	4062	105.80979062871452	813	813	103.18077628173388	322	322	105.42903023983871	77	77	57.88907806510503	609	609	105.55354868486044	1381	1381	109.36125139159188	1178	1178	121.45017843524208	99	99	107.00798624811739	892	892	102.09969830842033	species	Bacteroides sp. D2
575333	0	0	-inf	0	0	-inf	0	0	-inf	0	0	-inf	0	0	-inf	0	0	-inf	0	0	-inf	0	0	-inf	0	0	-inf	0	0	-inf	0	0	-inf	0	0	-inf	0	0	-inf	0	0	-inf	0	0	-inf	0	0	-inf	0	0	-inf	0	0	-inf	0	0	-inf	0	0	-inf	0	0	-inf	0	0	-inf	0	0	-inf	0	0	-inf	0	0	-inf	0	0	-inf	0	0	-inf	0	0	-inf	0	0	-inf	0	0	-inf	0	0	-inf	0	0	-inf	0	0	-inf	0	0	-inf	0	0	-inf	0	0	-inf	0	0	-inf	0	0	-inf	0	0	-inf	0	0	-inf	0	0	-inf	0	0	-inf	0	0	-inf	0	0	-inf	0	0	-inf	0	0	-inf	0	0	-inf	0	0	-inf	0	0	-inf	0	0	-inf	0	0	-inf	0	0	-inf	0	0	-inf	0	0	-inf	0	0	-inf	0	0	-inf	0	0	-inf	0	0	-inf	0	0	-inf	0	0	-inf	0	0	-inf	0	0	-inf	0	0	-inf	0	0	-inf	0	0	-inf	0	0	-inf	0	0	-inf	0	0	-inf	0	0	-inf	0	0	-inf	0	0	-inf	0	0	-inf	0	0	-inf	0	0	-inf	0	0	-inf	0	0	-inf	0	0	-inf	0	0	-inf	0	0	-inf	0	0	-inf	0	0	-inf	0	0	-inf	0	0	-inf	0	0	-inf	0	0	-inf	0	0	-inf	0	0	-inf	0	0	-inf	0	0	-inf	0	0	-inf	0	0	-inf	0	0	-inf	0	0	-inf	0	0	-inf	0	0	-inf	0	0	-inf	0	0	-inf	0	0	-inf	0	0	-inf	0	0	-inf	0	0	-inf	0	0	-inf	0	0	-inf	0	0	-inf	0	0	-inf	0	0	-inf	0	0	-inf	0	0	-inf	0	0	-inf	0	0	-inf	0	0	-inf	0	0	-inf	0	0	-inf	0	0	-inf	0	0	-inf	0	0	-inf	0	0	-inf	0	0	-inf	0	0	-inf	0	0	-inf	0	0	-inf	0	0	-inf	0	0	-inf	0	0	-inf	0	0	-inf	0	0	-inf	0	0	-inf	0	0	-inf	35	35	126.50199771347704	0	0	-inf	0	0	-inf	0	0	-inf	0	0	-inf	0	0	-inf	0	0	-inf	0	0	-inf	0	0	-inf	0	0	-inf	0	0	-inf	0	0	-inf	0	0	-inf	0	0	-inf	0	0	-inf	0	0	-inf	0	0	-inf	0	0	-inf	0	0	-inf	0	0	-inf	0	0	-inf	0	0	-inf	0	0	-inf	0	0	-inf	0	0	-inf	0	0	-inf	species	Bacteroides sp. S-18
2162637	38	38	89.4584323133816	15	15	86.12154865077088	19	19	94.80915235614192	0	0	-inf	18	18	85.70187046559477	27	27	94.3558347843813	37	37	132.21932548226528	52	52	134.8881059208414	0	0	-inf	0	0	-inf	0	0	-inf	18	18	99.9407942006668	0	0	-inf	33	33	92.22754780093874	24	24	134.70810659914503	0	0	-inf	103	103	113.52258645865294	70	70	114.08027648075986	48	48	133.9705382516631	13	13	115.52308819712765	0	0	-inf	0	0	-inf	74	74	91.15660984520727	8	8	88.06775764508366	45	45	91.94210770122365	32	32	106.98378859150957	23	23	109.39398137045316	0	0	-inf	18	18	102.97975735261224	12	12	113.41583835956128	9	9	107.30257012444363	40	40	111.34504803364958	0	0	-inf	69	69	105.25085820639698	15	15	110.78557145324875	12	12	98.22831582430094	11	11	135.52925532817207	7	7	95.68353474913232	0	0	-inf	0	0	-inf	0	0	-inf	0	0	-inf	25	25	136.71312565432453	0	0	-inf	18	18	118.21017787568384	14	14	121.22891260770953	0	0	-inf	16	16	89.26651136017873	30	30	106.92612238344708	0	0	-inf	31	31	121.02394486554657	15	15	131.98267642703055	73	73	103.50044598344792	7	7	104.09103337241305	12	12	96.02049967934722	12	12	101.23232076107604	11	11	93.47960163223856	22	22	144.76086053488913	0	0	-inf	77	77	110.87955657110234	0	0	-inf	263	263	138.48398031563082	86	86	127.28569978646884	17	17	113.35980829544155	11	11	145.92160367234504	15	15	84.89580897985704	37	37	111.44336356047621	48	48	98.4777752323256	0	0	-inf	38	38	88.04600316923738	17	17	111.75696888346306	22	22	117.61370350686913	31	31	83.66069191196921	0	0	-inf	13	13	79.36492996993901	32	32	120.59014940343806	0	0	-inf	21	21	106.592506415959	239	239	132.08294459027326	0	0	-inf	132	132	124.87858997978331	0	0	-inf	22	22	131.01935707728504	0	0	-inf	24	24	121.82428840818102	0	0	-inf	12	12	111.53706932363838	35	35	134.0495919204107	22	22	124.84751676356204	87	87	102.01529104410254	80	80	124.66761122899803	0	0	-inf	64	64	91.1568609981979	67	67	152.12126813520376	0	0	-inf	8	8	68.95931837204358	18	18	85.87230486795058	0	0	-inf	17	17	107.34399090010491	30	30	81.44096034334555	28	28	95.46730461614519	17	17	110.26952819185773	0	0	-inf	18	18	109.98729922418093	134	134	125.61692627866623	32	32	112.03896949638056	54	54	127.45640336329932	19	19	107.21733192488384	20	20	56.43107719216393	13	13	99.71687242399369	16	16	90.80934015669156	31	31	127.98415170281802	89	89	121.17802812276334	58	58	123.2293694788072	22	22	83.91161579797948	99	99	106.50375674664036	67	67	99.0716734640367	93	93	128.67895668096446	0	0	-inf	67	67	106.79647163952164	7	7	106.73102356051412	9	9	128.11848971484193	12	12	111.74039074779274	0	0	-inf	43	43	118.99392600387495	40	40	132.9757022925228	27	27	122.687304593616	13	13	132.12020682592419	47	47	86.9730478902865	7	7	77.41756783389398	0	0	-inf	31	31	112.07075188945838	23	23	132.7235564922565	8	8	137.10195497309917	25	25	113.92442854085839	0	0	-inf	57	57	116.77729897261246	0	0	-inf	18	18	136.49620734250956	101	101	106.43354138814477	27	27	70.33374829472967	9	9	83.47467036984688	0	0	-inf	13	13	97.05271626066013	0	0	-inf	33	33	91.09653545457692	19	19	96.56039464609091	0	0	-inf	0	0	-inf	7	7	81.93197419659946	11	11	128.1639631519879	59	59	133.71928562277026	61	61	118.62894710983042	12	12	110.81007149946284	species	Bacteroides sp. PHL 2737
2528203	268	268	65.77624264092965	2045	2045	119.76503812207976	2435	2435	116.18018081894252	63	63	115.22972076926555	959	959	104.42154057094609	1780	1780	113.52434982944403	1791	1791	129.9820724125842	3838	3838	109.2611164992859	3380	3380	123.77040537689363	1432	1432	109.02747527635029	47	47	81.80606370306003	580	580	119.67141967463651	467	467	71.27543143204186	942	942	119.33703613883337	4287	4287	112.80609960721272	3144	3144	120.88005617210082	1667	1667	113.83219730220706	35015	35015	122.56655790285328	918	918	111.5472346189429	2184	2184	105.63162140674581	2214	2214	117.06087491494021	195	195	95.29224877685033	918	918	96.46056982345961	2216	2216	117.58358481654713	984	984	121.54908523569394	3827	3827	115.04513534762364	2702	2702	112.54810073699353	79	79	99.30090439830856	1068	1068	110.12916323622267	938	938	97.51238729493184	2961	2961	116.44047037633537	21805	21805	122.24518336933998	1538	1538	104.76769570700858	31160	31160	111.28664550494084	114	114	72.15533867268121	1507	1507	124.72309275363605	6787	6787	117.33762259196021	10339	10339	124.13225675661835	946	946	102.52233238148371	987	987	116.54857996112327	931	931	116.121283784572	4024	4024	126.60238569079338	1379	1379	112.70651817676092	587	587	126.37861462916295	1624	1624	111.80989723532234	5897	5897	107.4025758834047	269	269	104.25291939546288	1277	1277	112.99472848495702	303	303	91.43065233786815	1177	1177	112.1615414216505	416	416	116.37082991139913	1915	1915	111.5444381463354	874	874	119.24285796987196	490	490	98.06291231404244	798	798	123.7509263975934	278	278	107.68335623909356	3153	3153	109.94996916349739	4779	4779	105.0864957304237	1805	1805	128.55998528283425	1197	1197	104.36710058822382	5037	5037	119.527674536563	1087	1087	123.29007701083482	6056	6056	116.66870704435179	11320	11320	122.63543878100508	1955	1955	112.47053825343534	1590	1590	127.82509739043182	2753	2753	121.22705094826296	1751	1751	110.57113912872238	1112	1112	109.86816360307346	301	301	109.61468777850179	1364	1364	99.9915540527825	3277	3277	112.11204324069595	2066	2066	114.14260411984037	569	569	106.6130261272143	365	365	107.6434532204548	1000	1000	119.09731733640776	483	483	121.034335591634	5885	5885	109.86091933880978	41298	41298	126.6755181545442	1153	1153	119.01569764099925	1669	1669	109.70918402473194	2683	2683	120.16267254281736	925	925	112.69269054396088	1014	1014	121.69787291738956	2315	2315	111.49970534639809	2809	2809	125.73890264806678	8453	8453	113.53110207423117	1531	1531	122.79759915764323	55	55	104.55996794090294	346	346	119.2201997778463	2108	2108	124.2559978569272	778	778	97.56296564311178	61	61	104.09139645340103	5058	5058	114.91670189148489	1054	1054	104.68209974201605	2094	2094	116.70452613288323	6873	6873	112.92094287856274	1909	1909	117.55895066356113	4155	4155	120.66069374346385	333	333	87.48309921741671	10381	10381	110.27351049312755	3036	3036	114.93544986936534	595	595	92.58326833448058	791	791	110.37243622044937	5578	5578	113.99480788493247	11889	11889	107.97679306350054	7816	7816	114.3831718588601	938	938	104.2644803849252	23	23	60.84685239292973	1586	1586	105.5594810455686	770	770	108.82358010495543	958	958	123.5585709338814	4758	4758	122.42671565702392	577	577	111.39200533370293	38	38	110.22247054703982	2450	2450	109.97522648594995	652	652	103.02496232012606	1071	1071	113.56161859403214	3382	3382	112.75597810489411	2522	2522	117.15698767000224	111	111	110.10341712176916	626	626	125.87538789108389	1817	1817	128.2517421807645	0	0	-inf	308	308	101.96563185939398	366	366	106.04294592896218	1102	1102	113.82546610060938	2817	2817	123.64661508015011	1661	1661	89.61517033294798	1690	1690	98.17452529443496	578	578	119.99382930559909	14406	14406	121.92617705951287	1078	1078	107.24966886042387	503	503	136.60201848331567	3140	3140	111.88577455262947	2672	2672	125.26021016424612	989	989	109.59547702198765	2871	2871	116.16449151755234	559	559	105.21633555640955	3574	3574	116.3168469285674	1603	1603	84.86443039439868	570	570	106.30620830853593	2129	2129	120.65005671862768	42	42	71.49024657678798	20	20	85.8258486504373	1222	1222	127.06848347551323	787	787	115.07930053514026	177	177	105.00891652909283	1984	1984	83.78649816294467	763	763	116.90548711089036	959	959	113.44540961179688	577	577	115.0634146777531	53946	53946	118.25856689417353	2438	2438	112.03945687861271	species	Bacteroides sp. A1C1
2709390	7	7	57.661925205489666	61	61	76.15368417288903	79	79	79.0438733320759	51	51	75.88310488170151	82	82	104.32531660862277	399	399	64.8777973039294	85	85	67.20120099461182	19	19	93.30841185358979	0	0	-inf	197	197	77.28826348977404	0	0	-inf	40	40	84.08688924367318	170	170	76.85368563212624	31	31	62.42526564715477	10	10	64.9113753563486	76	76	110.50684596086074	0	0	-inf	213	213	108.3692615789028	84	84	65.11182472034629	34	34	110.90717785417888	31	31	65.24634929777402	0	0	-inf	70	70	110.1436172162369	7	7	82.80421557700322	0	0	-inf	43	43	91.99304685620824	1797	1797	113.27338226898658	0	0	-inf	17	17	65.26465957133055	135	135	93.26890874652597	0	0	-inf	14	14	80.09654325981387	19	19	86.53979175904165	11	11	73.56414143063554	12	12	89.0504587442737	9	9	79.24859904458158	14	14	70.73512232779385	113	113	99.43677303159025	29	29	64.07386774134221	19	19	81.89192974884564	0	0	-inf	108	108	74.21329022433888	13	13	73.73680531541606	14	14	77.70509904233481	52	52	103.40142670045654	0	0	-inf	154	154	100.1791050383003	15	15	75.21941881144896	81	81	117.31177093471634	18	18	64.09997108115232	16	16	73.99564466140609	77	77	57.80968114520847	114	114	87.93934169701288	418	418	78.55381336842602	10	10	92.16863981069201	19	19	83.03909785036282	32	32	85.67996981456226	13	13	48.98759835870706	22	22	88.74050362820077	11	11	57.15368736160161	53	53	93.99092702368884	9	9	66.80779215405204	319	319	94.75058276585926	28	28	81.73620420256147	140	140	112.3353073873492	12	12	69.10084268290068	14	14	76.88447672622026	22	22	104.41240054403006	20	20	123.34979578236309	53	53	65.98650966023027	36	36	76.39021433507726	85	85	90.92133110465426	0	0	-inf	11	11	100.3303734082367	12	12	72.6424895166767	56	56	67.11074342218852	20	20	87.2709285722045	0	0	-inf	77	77	90.85421855269215	9	9	69.16583118902466	74	74	63.041590067366975	31	31	76.78207860090596	19	19	89.31404279748067	8	8	85.54894594680687	303	303	98.10695407409276	7	7	61.29920208510404	35	35	92.89519799415244	10	10	84.30859991888467	0	0	-inf	252	252	124.45221651309015	17	17	76.87262248305284	8	8	68.82801933457522	86	86	63.992097077639286	199	199	91.31719398256371	85	85	108.19397379876631	68	68	87.3933735152261	64	64	88.29824383034314	0	0	-inf	18	18	79.90358153850424	116	116	74.86630963789538	9	9	68.50147728705653	52	52	76.28435345305233	221	221	105.8133044652687	110	110	73.88361626702707	40	40	88.93042811932713	54	54	69.95474282462446	18	18	87.77678965758106	53	53	79.28824974156045	38	38	56.87222612011683	88	88	82.91958850967923	37	37	79.16182432547602	58	58	68.62092254905262	565	565	103.45054350337745	20	20	91.39865907631072	0	0	-inf	9	9	87.37882203523625	47	47	91.37121565072972	44	44	78.51702869981393	51	51	63.96317715823364	44	44	102.23243280785795	63	63	104.7870644379069	0	0	-inf	89	89	116.78527969827739	0	0	-inf	69	69	71.0958283376223	11	11	71.40373050713575	29	29	98.02259774447425	35	35	86.25065186363997	14	14	76.12621564484641	122	122	121.95115840067739	47	47	58.39079234318779	0	0	-inf	106	106	92.9162314731615	0	0	-inf	162	162	86.7293893464788	207	207	115.17824547470924	311	311	69.61956409508657	196	196	105.58409659333516	13	13	78.31541271348412	549	549	96.91826353509038	11	11	77.64282244885902	190	190	101.7164130938334	38	38	78.33682106446321	16	16	50.46869573984318	0	0	-inf	25	25	106.84080165366282	0	0	-inf	92	92	99.79001519922909	6	6	48.848416415045676	77	77	74.8226602041312	20	20	85.88671680564713	0	0	-inf	77	77	75.77509222987143	19	19	93.7837044561401	species	Bacteroides sp. ZJ-18
2715212	1478	1478	91.68960182972944	406	406	76.05708183260364	637	637	68.2385197399814	4684	4684	83.70266440321329	129	129	76.56741735019828	2147	2147	73.72652796055442	465	465	61.71215015641409	6737	6737	66.25569638989256	21	21	73.66954823397064	94	94	67.92870862208538	97	97	81.82930071648245	9209	9209	66.8163445842911	461	461	86.89293831973741	360	360	59.17568304078374	204	204	82.61979796524719	138	138	83.13362473185678	340	340	73.94911397763556	905	905	82.05694657637164	180	180	76.97970207148651	196	196	69.68941857041209	125	125	75.49291796792079	90	90	61.45291534018265	97	97	77.42582282896335	69	69	85.04096848373936	212	212	104.15071343335842	1675	1675	86.4819114938083	1124	1124	70.83625176728575	584	584	64.87165504064295	529	529	72.76365074670578	1594	1594	66.6166015324327	379	379	80.45965175192272	2513	2513	62.848516253650956	164	164	78.22949492193673	320	320	77.58705874625329	46	46	86.514061644396	374	374	53.23522906120335	1521	1521	84.40665387247526	201	201	91.58099894152465	439	439	83.82186109255126	69	69	82.62793882869309	29	29	59.20763227453428	322	322	79.34220301223986	350	350	62.16191934972188	13078	13078	68.37662180798627	1328	1328	90.77416683440616	84	84	57.53600120569834	447	447	79.22098749159217	433	433	85.53898917777734	495	495	110.18388753668629	316	316	74.85837930519138	444	444	99.7977213835107	914	914	80.53076188540786	481	481	90.21351624940111	15052	15052	89.2506003957645	1034	1034	74.0856492865883	350	350	85.68258504245053	731	731	69.87407029113085	575	575	90.02990066742	142	142	88.96122093549987	1468	1468	93.3199733027457	1253	1253	84.72755514410723	544	544	77.17426547670777	46	46	73.79230361211101	1250	1250	70.03993994382301	726	726	83.19095668321067	156	156	65.98990878226482	5710	5710	82.57154677034495	342	342	101.75270406928668	806	806	79.39591744502596	1015	1015	75.71624960669307	418	418	77.15629861667846	377	377	80.63901934246594	274	274	94.10923445590424	174	174	79.49220443099166	711	711	79.65076951636172	3420	3420	109.44726079819017	1516	1516	67.03037570236452	61	61	56.64990441009538	263	263	76.57507647434296	113	113	66.17231829079512	2631	2631	85.82777202783546	300	300	93.7712492454762	872	872	67.94244287289393	1190	1190	82.3542808514592	1996	1996	85.17281467289236	197	197	79.890700035708	311	311	75.29453975957027	559	559	79.54683236972761	205	205	62.035347582967894	780	780	81.41769441384277	646	646	81.32489302826926	228	228	56.31962856797907	2223	2223	75.87099204836616	1708	1708	72.89131935817603	338	338	75.44595406969667	86	86	78.18995111482113	257	257	69.87386638810968	38	38	55.69424916173594	56	56	94.34801849517825	1483	1483	65.90269677393566	419	419	72.74970302168424	341	341	75.3858121672456	238	238	87.07135415434847	4576	4576	82.47571188391743	1536	1536	68.73559370136593	1514	1514	95.36438774547507	661	661	67.59451573755968	9690	9690	67.23157231518661	4411	4411	60.32124867514916	2197	2197	64.2154410576115	215	215	75.04267822540491	99	99	79.6373311502013	273	273	80.12186065517791	673	673	105.09737028204651	56	56	56.261233202184314	701	701	69.66020185237502	750	750	83.36214258998551	1358	1358	72.50738258439715	5002	5002	91.39122424168247	963	963	73.99607054731575	3155	3155	70.01667647082988	886	886	87.02556935729865	1283	1283	83.38368749767602	0	0	-inf	433	433	83.99241036909771	209	209	62.94928240014024	317	317	72.09872562118973	203	203	85.79313919432323	3576	3576	71.06006836272677	3077	3077	76.67851078416376	895	895	87.13168896217722	56	56	76.64497709066973	4350	4350	88.58670828783086	68	68	87.3648645065636	775	775	69.64646036214084	5578	5578	87.17105557061527	542	542	82.28411122695371	364	364	77.44252578535114	429	429	69.39742940044019	107899	107899	68.25872296709326	1093	1093	70.82264095168851	2522	2522	82.33720565214696	33	33	102.1312161234486	245	245	87.55666790047265	30	30	79.28095133858189	3053	3053	83.15822734854247	357	357	83.17143252198747	159	159	83.69122166989472	708	708	57.55834463127303	429	429	73.01162457349012	279	279	68.84600513572029	553	553	83.2878418449002	340	340	81.00249108071881	1817	1817	79.71520447127499	species	Bacteroides sp. CBA7301
2755405	1636	1636	94.19030719495477	2798	2798	105.59225909405782	2551	2551	99.98989562500986	0	0	-inf	583	583	103.49179744481566	2266	2266	108.71529271540423	2304	2304	98.67101951324555	2599	2599	104.44702959586783	2100	2100	115.14486288603193	602	602	94.71865822188343	1272	1272	93.12535882749208	2131	2131	95.87018043671748	1899	1899	65.91658792009275	322	322	107.95843911552102	12437	12437	113.64278089724034	2063	2063	95.88505032200072	2136	2136	109.59930100042764	14643	14643	123.67900453020826	5559	5559	98.19513335608683	2472	2472	112.89618850578421	1472	1472	105.7045175494752	878	878	102.21709837807572	2707	2707	103.29986048584584	3131	3131	101.25221832748122	58	58	66.76251628071215	2355	2355	97.32556453469824	3092	3092	113.37781278176418	64	64	105.98218435638485	5169	5169	97.96367374461661	6820	6820	94.66405015106456	1081	1081	117.57769518654555	19859	19859	113.01073905127599	2966	2966	95.82812419040943	10753	10753	112.8681031746173	670	670	73.77782255500784	11844	11844	96.15215008480644	3160	3160	118.59743274409952	7329	7329	110.21696255792907	2035	2035	95.63857160808894	3880	3880	105.48911445502279	3773	3773	92.70389671926385	5777	5777	114.61105570919125	1267	1267	106.47167384000274	2085	2085	101.60267280017874	2042	2042	104.83978132386967	13075	13075	100.74862548992	195	195	76.08201488769636	455	455	100.3498004978118	5364	5364	109.54351790140429	1574	1574	101.02788785299526	685	685	88.7309815635538	4846	4846	105.55301768617065	7577	7577	104.02740760347011	16	16	127.95753460107126	844	844	117.48561901336626	258	258	78.85426794633464	4048	4048	105.0567151073377	2336	2336	117.11516396953617	1391	1391	112.73422005590479	1404	1404	102.05168612885318	834	834	98.69302812055273	1273	1273	111.48854495507497	4425	4425	97.33723692011543	5409	5409	104.4374892236553	4702	4702	103.26768278896687	2070	2070	102.54704468568204	1729	1729	119.7454764627321	2129	2129	109.76308303041526	3534	3534	82.60838793044013	1927	1927	107.2412787902495	1676	1676	95.91809214433114	4389	4389	105.05889504395297	3776	3776	93.13626853327663	1772	1772	92.87825677628723	757	757	104.52547235159429	1077	1077	124.02088265394892	480	480	98.78102805874347	7369	7369	108.15830026962246	30438	30438	124.08062659636792	1562	1562	103.30529665396983	137	137	94.34245608683996	3909	3909	102.86420860280808	1413	1413	101.15988227499406	3192	3192	98.13576966207903	4886	4886	102.91473300447207	2924	2924	105.62220710238954	10259	10259	106.74265505834589	1101	1101	98.71371563295182	62	62	101.83056985200918	829	829	92.73491651527911	1557	1557	110.50867870056831	705	705	93.78380500226002	4544	4544	108.65606466256231	5226	5226	107.83148141392408	547	547	115.29951565128071	8835	8835	104.15656515059281	9431	9431	108.81073411050536	6924	6924	95.34323821120722	6124	6124	103.48855122310869	724	724	94.79938567797848	7527	7527	105.76797525429488	3643	3643	97.04110716192176	3099	3099	90.43009603059502	1244	1244	112.53317501659458	9579	9579	106.25295182673337	19342	19342	100.0360533154236	2988	2988	103.60993404389352	1541	1541	100.34092781648188	226	226	75.20932548278518	2535	2535	109.99414932361813	1531	1531	101.62432583079286	1632	1632	108.13326634068476	5152	5152	105.39963523536518	1076	1076	87.6986603334514	98	98	78.10323632345575	1135	1135	112.24947379897768	1565	1565	104.78547401775343	46266	46266	118.05083392795896	18	18	83.37338395652701	5520	5520	106.57965586541837	130	130	121.47559393749835	422	422	110.60563576011504	718	718	91.16294829361024	0	0	-inf	871	871	98.51230405016145	1197	1197	93.16015814841519	2332	2332	101.51950936076005	4228	4228	108.57759840381776	7103	7103	89.16565354120169	2568	2568	100.11198319093843	172	172	85.41487476284696	9370	9370	120.68926526179168	625	625	74.22666053198985	183	183	101.60810725785308	910	910	87.97104295912192	1227	1227	107.39447623342227	3909	3909	103.50676414499351	4198	4198	109.07248484308664	2765	2765	94.7517715900775	5056	5056	112.75696234469119	631	631	91.86958301076423	824	824	86.56252011142793	3043	3043	127.50275891785772	1932	1932	100.7756258438355	27	27	75.9571723464396	363	363	84.19553394980926	950	950	95.3572872224849	879	879	101.00636843838207	494	494	90.42937550963269	850	850	107.20307237243023	853	853	107.92679645886055	310	310	90.61672463139314	7883	7883	104.0098435631171	4687	4687	107.36740002519761	species	Bacteroides sp. CACC 737
2763022	1504	1504	105.91458165832081	967	967	91.33176591505367	846	846	96.18984700995617	5614	5614	99.24785480919033	2411	2411	100.6779181514709	2014	2014	97.90439738116758	48	48	45.17859681131568	889	889	80.76399171096243	4997	4997	106.17073206045639	1087	1087	108.54727894255542	652	652	101.17631872871111	3829	3829	108.81440217269592	159	159	104.01506358424817	4203	4203	101.91255722270893	611	611	103.54231933121258	2579	2579	102.53483612056097	1299	1299	110.896463909483	1465	1465	100.48638766625764	2021	2021	103.35958812035535	1437	1437	95.41564880102084	2064	2064	98.90643769467029	397	397	92.14899371729102	728	728	117.6643796550844	747	747	103.28522206608974	3325	3325	96.01855495687107	6784	6784	91.29419959033267	1837	1837	104.37223547100578	2627	2627	76.09884224520883	804	804	104.26710425300031	5573	5573	83.8961395411672	1893	1893	106.40933096358144	120527	120527	93.09861518392277	489	489	102.30936366130116	446	446	91.92311656466238	105	105	93.45577682331839	1049	1049	105.15049519355613	1287	1287	100.87553920278779	652	652	112.2707580266298	409	409	92.41779392008054	4484	4484	110.64955323059803	637	637	66.89883160695481	98	98	84.04736176740026	1569	1569	105.25392028261767	927	927	99.3676084349831	8914	8914	101.46016913517965	49	49	132.12473760566684	1437	1437	91.55372030432957	1208	1208	100.43782854655139	9	9	53.05386531647491	177	177	112.08958609271342	2344	2344	104.64223809717808	1317	1317	96.43729867979968	416	416	97.84306821597792	6605	6605	103.46428170581468	414	414	97.78485434111494	473	473	100.84783220259469	1903	1903	90.21241298855628	324	324	92.91911749546539	779	779	95.64386939521438	611	611	124.61731795480907	1692	1692	78.23892647239467	748	748	108.09435267995225	320	320	90.6271843101257	1499	1499	87.71814789657411	128	128	86.36426874029019	722	722	102.28686804889487	1833	1833	111.36806242630485	1822	1822	108.05718076485715	390	390	108.71051753802116	34	34	69.10129235663788	912	912	111.76546136144772	798	798	100.22001344430512	799	799	108.47051283263897	231	231	98.29641391466791	1003	1003	101.87304672855647	1714	1714	115.91858251113214	7757	7757	87.21863781517915	44	44	121.26544112561471	10247	10247	113.25286409506627	1948	1948	108.8821616742064	573	573	95.9315767960996	2300	2300	98.66935955027701	2217	2217	92.35278754940146	1725	1725	95.53274513945661	1278	1278	98.76597853493548	794	794	97.90418186788847	659	659	102.8915487737349	416	416	99.74090835905757	203	203	105.08310164557868	177	177	96.88886758066643	633	633	110.01995905627756	811	811	98.30805620051838	829	829	92.09070329853648	17581	17581	102.8303799727257	409	409	99.74417334478741	5354	5354	106.4149561619538	1630	1630	104.36359583034272	763	763	65.78077588099171	1780	1780	94.90053120577313	48546	48546	85.36210152010601	939	939	103.44442896892596	1633	1633	122.58631014720132	901	901	102.70819464733908	1574	1574	101.74764768168501	1557	1557	89.0824056704068	624	624	91.94631753139872	4149	4149	92.63251961292356	40316	40316	84.45517771410478	134713	134713	80.15237666450426	55294	55294	84.00928003845651	2347	2347	96.11628148193181	244	244	102.55959318434772	10934	10934	106.65387326297783	1432	1432	106.49697943023637	1469	1469	78.92593689547509	1666	1666	92.58564993114895	2298	2298	102.62535264797236	1876	1876	87.60827906170688	5201	5201	78.85912421426089	7839	7839	110.03273194232739	413	413	97.28096938608752	346	346	88.15911988270038	6892	6892	100.65342116729775	0	0	-inf	1046	1046	91.53060868315572	577	577	105.60172081199951	335	335	106.32385358168155	1061	1061	105.91962739056274	2344	2344	85.78554379950782	3979	3979	97.04082416137511	2124	2124	95.85889449009568	797	797	98.49213320406798	8514	8514	106.00498006829262	562	562	107.0469804345654	3418	3418	98.18843480657644	14882	14882	113.04214456602138	431	431	98.12295279275406	1902	1902	97.54145157282538	3524	3524	96.43194733678148	2917	2917	86.61572098839457	267	267	74.38057607071974	4862	4862	102.82062817351566	38	38	132.8826488658087	299	299	101.11962538055967	19	19	80.50558404354	4917	4917	97.22968335916634	761	761	100.61686349576892	349	349	106.62679953476552	118	118	55.701052252071285	477	477	100.76646379918407	2500	2500	106.5696501647512	2116	2116	109.10157803250863	337	337	100.11845839424842	426	426	96.28001730349297	species	Bacteroides sp. M10
2785531	3593	3593	106.03518112357709	2179	2179	112.64285221797333	3355	3355	107.54893790145715	2422	2422	135.01384241581317	290	290	117.51984416535758	1337	1337	97.09417029858254	3305	3305	103.70805681436818	1659	1659	109.15818081797029	2618	2618	119.39033377521424	125	125	91.77879025545994	213	213	93.37648251859811	407	407	111.5945179377076	52	52	96.99687995554174	415	415	114.8014797692064	1722	1722	118.5750390894547	1018	1018	115.51845343770461	1274	1274	113.21130108761967	7022	7022	123.57867784571722	755	755	124.22521147258557	1336	1336	120.12598492890602	1244	1244	102.2853048570638	191	191	79.48639707051412	526	526	103.78134553740247	2891	2891	118.25365937907462	563	563	97.43609737424427	1480	1480	110.35443015114427	4781	4781	105.20197949062619	71	71	85.20892929035934	1046	1046	107.83906752055091	789	789	105.34672560632943	1376	1376	114.57904500185236	6966	6966	113.75789389950123	1133	1133	104.0738147459286	4857	4857	114.15148190782519	239	239	112.18471083362265	1376	1376	119.83864413116906	1596	1596	119.3802025293415	4406	4406	124.18715032336941	964	964	116.15527892849015	760	760	116.18466089541093	592	592	112.15009621350633	4253	4253	119.62590617047844	1063	1063	117.81245889970526	663	663	114.83201225336128	1684	1684	99.67150675490556	2862	2862	105.96671616901337	68	68	106.57719103576024	3866	3866	108.72145688260339	7213	7213	111.49946931895816	1451	1451	101.62539118107014	1030	1030	106.48194878962758	2518	2518	104.91161176547267	1040	1040	115.66601932555908	356	356	97.50602472044152	765	765	116.08573470996227	444	444	100.00714805332218	1743	1743	109.89192165219787	1675	1675	108.72055176277237	1229	1229	131.84652426317035	1151	1151	105.95660699881628	567	567	108.21831174632477	644	644	113.39793525411774	1031	1031	112.71197269588338	2008	2008	115.16853245435638	1211	1211	110.11184560609544	1144	1144	120.42761554523877	2060	2060	115.31232230969482	1591	1591	105.76434773413717	1933	1933	73.99159974737825	64	64	99.43776853761625	1107	1107	101.92600538518427	2619	2619	109.46023718118187	1445	1445	119.04706742187223	407	407	108.99515932551785	786	786	104.25774031513266	771	771	122.21528637201278	334	334	115.64684680556464	11294	11294	100.65766682091378	29852	29852	118.42032398663326	942	942	120.7563899868085	288	288	91.24400710681492	1155	1155	109.76579410503089	792	792	108.33692400305982	843	843	117.36519696891327	1515	1515	111.7462638881024	1171	1171	120.83314617163917	3821	3821	113.67231160482352	1113	1113	125.14779504801199	73	73	111.72801613839084	730	730	85.99396597154491	1279	1279	125.04665522612358	688	688	104.19962507126479	2606	2606	89.26818760624342	4449	4449	112.83548563469563	2029	2029	114.8478230896361	1695	1695	113.05187217183541	5254	5254	107.17128472530436	1405	1405	107.6648653434797	4566	4566	123.54379085412525	862	862	111.95708490499638	5082	5082	105.08041795077621	1979	1979	109.8033100968133	258	258	98.06667357917762	869	869	110.38226733694142	63667	63667	127.5852619088225	4263	4263	110.08454771403579	1702	1702	119.62865919429304	789	789	96.90381060689464	53	53	71.48301373622053	490	490	108.20939432586792	358	358	106.91130424472381	1949	1949	115.80804241134415	2479	2479	126.05152018117572	1311	1311	107.63263199288546	64	64	117.19192175927266	1341	1341	116.52939322149702	1431	1431	105.25022244324008	443	443	114.39925968516091	503	503	123.7620722635152	2477	2477	111.16015270963315	128	128	68.96314142945344	722	722	116.11937888602291	8358	8358	121.93901499227985	0	0	-inf	190	190	96.20923974999488	477	477	100.09429891021142	701	701	110.32104241825222	3624	3624	114.87805298363902	460	460	96.05918249642461	1170	1170	96.29487212190784	249	249	132.14273665728066	10011	10011	116.38688417892011	352	352	95.61316789033854	350	350	92.55683156800019	1457	1457	102.00348612076232	961	961	111.68451594699889	767	767	106.67600563588164	4220	4220	103.62320897081156	2888	2888	106.76044013818175	3432	3432	113.81574227129265	4526	4526	103.22198255159928	837	837	88.7668107315236	1006	1006	125.53547121304634	50	50	92.91207781937983	88	88	88.9600837605637	971	971	98.41795982870467	239	239	97.61158947353582	392	392	111.66340387057295	770	770	73.10878002534788	1121	1121	94.15792804736382	573	573	99.40137150641226	509	509	121.07334012784192	16658	16658	110.79543107307175	3080	3080	106.97701546378579	species	Bacteroides sp. HF-162
2847299	1862	1862	112.94097763280955	718	718	114.55972855741898	369	369	105.38970618669235	3611	3611	122.94697403841806	886	886	122.77774288184547	9782	9782	111.75096112045428	116	116	47.22104410699808	6007	6007	122.75072854886363	3595	3595	114.73172915047884	202	202	93.80066439955723	2882	2882	126.58220767853796	599	599	104.55893960041598	1151	1151	132.58342903418958	1232	1232	116.89571241703453	1944	1944	120.82750604854084	736	736	112.1614276624612	1063	1063	118.0625618896355	5273	5273	128.92160906444997	6315	6315	127.5167063028263	1077	1077	110.02304756360664	1208	1208	106.89108186789801	580	580	106.88627825439983	380	380	112.13595001677551	1177	1177	109.69281918772761	16325	16325	116.74777153731013	1614	1614	114.23613117952284	3256	3256	114.71820597487786	1934	1934	96.83568922280624	1223	1223	103.39408792076621	738	738	103.10691299209542	742	742	119.42284778256088	1456	1456	93.60202588727931	246	246	119.48339325235364	1793	1793	109.623048511034	1617	1617	115.81810335066919	389	389	119.15960122334853	2574	2574	124.90212898604901	1137	1137	125.8594505000082	710	710	117.10487490670977	753	753	119.8042819090637	1509	1509	95.1127142882908	267	267	109.16559907146097	5668	5668	125.89879080881195	442	442	105.35164991269703	6648	6648	130.02433237286016	119	119	96.72267132396753	105	105	87.0562315071895	4395	4395	123.43390415302014	184	184	114.82106557445873	85	85	95.73777683530325	22306	22306	131.9643233628228	1374	1374	111.91440893695433	6151	6151	119.07849218978212	20375	20375	130.2752199532626	756	756	112.52442585590333	3434	3434	107.43127950374144	1664	1664	105.28805192270339	1884	1884	125.39789786042853	1650	1650	117.38957046071039	433	433	103.9310212955238	801	801	94.2738661837142	957	957	109.18947379348799	5164	5164	117.1134056308767	773	773	98.22639546499057	215	215	121.3721836071109	292	292	118.57934407866455	5982	5982	119.59897450398881	621	621	115.12681436866707	1503	1503	110.02695041175664	24	24	89.73979563387324	1327	1327	115.75202451427984	57621	57621	123.69594770400285	491	491	109.06661788951659	714	714	104.79552930823904	749	749	105.86488284789507	2121	2121	111.9561599582803	1772	1772	108.31093871857624	412	412	86.03871932841413	2440	2440	116.58315230350306	3056	3056	121.00741772946647	3799	3799	125.58273777944304	2971	2971	116.90346003769226	419	419	113.13872197199966	863	863	118.8325758582	2601	2601	115.27888417211749	2153	2153	126.39873750843246	867	867	124.31050996067655	709	709	114.23635937397599	591	591	97.20172393653476	520	520	115.37648899833272	27079	27079	130.23628374465767	505	505	102.25001975935321	169	169	110.46358470807951	7768	7768	113.91334157099271	159	159	110.69795654427395	967	967	114.67155946397143	832	832	117.95602024124554	3597	3597	97.61666423089757	787	787	112.11023722785234	1080	1080	92.36291592742732	238	238	106.35596270967574	507	507	118.4360434397964	2903	2903	121.86549620610013	4628	4628	113.06579755240575	770	770	117.2642340195884	1713	1713	124.92191272679571	1943	1943	109.71355837874188	1569	1569	94.95444151539866	2608	2608	75.93337843700213	1112	1112	85.80293290260694	2167	2167	97.61992249268044	1865	1865	125.47804705576029	1430	1430	132.25280675327136	26380	26380	136.21916323750955	1702	1702	97.59632772840924	38932	38932	127.60507208663739	2935	2935	115.48798171020542	1857	1857	116.94170511746357	11368	11368	112.46559943097591	1373	1373	117.53483058037796	348	348	104.66672086393795	654	654	121.41142251091085	3655	3655	112.40478155749902	0	0	-inf	1570	1570	107.58024790329733	1820	1820	93.1462082084565	2019	2019	107.72026826741316	28441	28441	128.2611295228003	24761	24761	124.13971812688014	4831	4831	113.49440428204112	1318	1318	120.08270748287141	26245	26245	126.23737581639018	7254	7254	129.21654135336647	297	297	114.86284506783998	1979	1979	110.74779220356197	5699	5699	129.5910470098362	825	825	107.4527854437412	39088	39088	126.85139826666479	2746	2746	108.89511276659913	4191	4191	120.57829998503016	331	331	86.50364206818362	27013	27013	135.05457001994455	63	63	68.41666191328937	589	589	120.59352566471004	167	167	110.89318578746062	8958	8958	114.66600696537536	1058	1058	101.17126289481236	459	459	107.07577770910547	773	773	75.07633732996533	579	579	117.7592636677571	633	633	107.24385412017216	9860	9860	131.69463085602587	293	293	108.28627592322982	2183	2183	105.70568880066564	species	Bacteroides sp. DH3716P
2972761	18	18	101.7069428790669	18	18	88.09826341338272	9	9	78.85600212804387	9	9	73.7356699000994	0	0	-inf	47	47	112.19450586807675	0	0	-inf	30	30	106.30650676405227	0	0	-inf	97	97	103.87195144011703	0	0	-inf	0	0	-inf	50	50	84.6230721679083	105	105	84.47061731239715	0	0	-inf	105	105	104.29756091869974	11	11	81.07474462525798	61	61	105.2835112834808	0	0	-inf	25	25	92.08144535171586	56	56	95.92691606690312	0	0	-inf	76	76	103.44024967491438	0	0	-inf	228	228	98.3619431221355	11	11	109.94778129585922	154	154	94.27945045205863	0	0	-inf	0	0	-inf	22	22	119.59276791064951	9	9	109.16575171645655	0	0	-inf	0	0	-inf	0	0	-inf	0	0	-inf	108	108	108.19806677659965	28	28	84.44503820280649	8	8	102.90713887962403	182	182	106.29023537389477	10	10	128.75547536553628	0	0	-inf	27	27	103.78330985822662	47	47	92.47695426098088	11	11	103.68786841090999	52	52	99.54636942829791	0	0	-inf	22	22	79.12777501828248	0	0	-inf	0	0	-inf	50	50	90.62997168203152	17	17	91.31435468913584	0	0	-inf	0	0	-inf	35	35	126.03508399669789	9	9	91.73970035783574	226	226	108.51520360720244	15	15	95.03403124308787	0	0	-inf	0	0	-inf	16	16	77.9502539065149	7	7	92.56516780373308	0	0	-inf	22	22	93.88009277240221	0	0	-inf	65	65	103.51341443278181	124	124	99.96959071768472	0	0	-inf	11	11	90.8712222248475	48	48	86.76245873006019	0	0	-inf	8	8	97.4111220570179	11	11	94.01704897963614	12	12	93.21577958330623	22	22	85.30757814641596	17	17	85.13140789061092	82	82	96.48442344868283	80	80	80.18660830087147	199	199	98.16460732918148	70	70	85.42772073238508	12	12	88.22980480063649	15	15	81.15119605321497	0	0	-inf	76	76	90.24108006617152	0	0	-inf	0	0	-inf	15	15	86.48433179029101	0	0	-inf	0	0	-inf	0	0	-inf	22	22	89.73310827924874	37	37	103.15237105917998	7	7	123.9983475953719	30	30	106.46147861352267	109	109	88.52500993874997	18	18	98.18195034607548	15	15	97.66133204231816	0	0	-inf	0	0	-inf	0	0	-inf	129	129	110.5889120851219	0	0	-inf	0	0	-inf	48	48	121.19524191547288	67	67	85.3094044485581	92	92	84.78729450168717	80	80	83.56916124509293	0	0	-inf	13	13	97.4627411476546	0	0	-inf	9	9	80.77777777777777	15	15	101.81101988919482	50	50	97.11548709189276	0	0	-inf	22	22	112.051531925832	0	0	-inf	0	0	-inf	32	32	97.34355892790461	15	15	104.38029172997092	33	33	98.28158554783171	0	0	-inf	32	32	100.37416477070683	0	0	-inf	18	18	100.29265987024688	0	0	-inf	0	0	-inf	0	0	-inf	17	17	79.36648049697594	66	66	103.09601236066094	27	27	71.69758496842456	20	20	105.05144674498845	177	177	88.25734792305579	0	0	-inf	27	27	100.80216883526133	0	0	-inf	0	0	-inf	87	87	106.74298307050009	0	0	-inf	14	14	83.6071218521177	53	53	88.66907347707354	64	64	102.58135930767611	18	18	83.6776033433147	525	525	105.20197505548285	0	0	-inf	37	37	97.86273533837075	0	0	-inf	0	0	-inf	0	0	-inf	93	93	103.62968756837883	0	0	-inf	200	200	91.05778305761466	0	0	-inf	53	53	120.87091580855976	29	29	89.34215545536	41	41	93.57353849999384	species	Bacteroides sp. BFG-257
2650157	1323	1323	105.42714534824077	311	311	83.79499713235748	42023	42023	83.20119341009242	343	343	100.17104300306646	466	466	98.52269394555665	1463	1463	85.39318441006061	720	720	100.51210336136904	3190	3190	83.695905549232	514	514	107.13714308736255	147	147	83.9913872263744	216	216	97.84089234533698	10939	10939	83.56856734568464	490	490	88.04017560953608	936	936	97.32482992925428	151	151	87.94429642141725	825	825	117.88441625268013	393	393	78.24564379553279	269	269	87.84674838964837	318	318	82.70898689745884	1489	1489	80.68607775324529	7234	7234	81.59519635767737	912	912	90.53076876811954	688	688	88.079669508776	212	212	93.06964128165566	6850	6850	94.27623254135361	1041	1041	81.27613764280723	61587	61587	85.75914221446655	23794	23794	85.38493865490176	1402	1402	104.38281703769383	106660	106660	81.79780184887548	640	640	88.3834273916733	14757	14757	91.24933572463786	2210	2210	83.35235548124157	297	297	96.90985960564282	145	145	114.74522420715044	415	415	78.18990477650243	2517	2517	101.96123576463683	1599	1599	118.03958806795724	435	435	114.46615735797066	600	600	109.46213420876543	177	177	104.21230256553085	325	325	68.75278597643955	1158	1158	75.55386434754614	615	615	73.78693527975688	1085	1085	113.66751541228943	206	206	76.84800510191528	134	134	77.39693397179246	324	324	101.22364800462205	312	312	117.848706075611	1356	1356	88.8452408255332	454	454	101.1049582962212	23132	23132	83.07922173223632	320	320	100.90913629707612	1195	1195	89.45371664459056	1150	1150	76.04164073241289	949	949	98.22315646030955	38995	38995	81.1735010851466	394	394	111.61444821079172	292	292	119.15560025042438	329	329	82.07202929527628	2141	2141	100.22587052937556	413	413	80.88789393029667	485	485	93.6703251107773	60015	60015	83.34159409632456	999	999	111.17457946083776	2866	2866	86.00838046669524	776	776	109.19550825328653	723	723	96.18657118321066	302	302	112.67198512256788	194	194	107.30049065409284	358	358	100.52610111625793	377	377	96.76610482391929	890	890	124.04835099043842	393	393	102.50038361937006	318	318	94.88504517730397	565	565	124.45442294876563	1678	1678	83.4727610086722	692	692	72.84334918344909	365	365	113.2023368839496	265	265	93.34127802650961	2042	2042	102.52711047961682	1049	1049	100.10416564240121	977	977	69.41392353059713	323	323	95.21365759317084	1047	1047	104.68015623901442	256	256	93.67273407960442	5771	5771	83.36172880405026	295	295	85.30757792645812	272	272	85.53389081762926	210	210	96.59640228239113	3502	3502	93.09241506060124	549	549	87.70062253182635	775	775	92.75523445677462	1197	1197	104.92037106321	12771	12771	85.60551736004675	772	772	106.58468059072794	625	625	91.4380357954465	252	252	98.90390302562412	292	292	98.83274579804863	9027	9027	85.35970747696643	31767	31767	84.68863828411085	4673	4673	77.95979260459342	541	541	87.79840697847182	517	517	97.09931459949723	85760	85760	85.73905681931625	962	962	87.95426539695036	27667	27667	82.04393998591443	5561	5561	82.38654380818663	29856	29856	81.53189824483303	37281	37281	83.37785585797695	2329	2329	79.41025924942926	235	235	91.72566041864879	2546	2546	95.22396639158978	506	506	104.68010995213434	1338	1338	90.06311223786449	33048	33048	84.17034400951638	40803	40803	95.7722988150131	53981	53981	87.18160164919851	579	579	67.29696529878811	8446	8446	85.82396206126685	178	178	74.0774541847157	470	470	74.56655512172202	34827	34827	83.67338812055564	0	0	-inf	477	477	87.74224503268015	539	539	85.34323425725523	225	225	98.30879782428651	361	361	81.21072742584093	138449	138449	82.41406133867598	76662	76662	82.83164625362917	1753	1753	86.4797228761861	400	400	102.76208434894441	1962	1962	88.37572704331336	1789	1789	83.96236928286926	735	735	92.64214085169384	1021	1021	116.89071855122084	410	410	98.66763261748001	1160	1160	84.9846638133546	1297	1297	94.51272267292705	4147	4147	72.71735592074526	1064	1064	86.23455160917085	6432	6432	90.99262124187112	291	291	117.11874090150918	717	717	91.6629960028195	10	10	116.84682390201202	1482	1482	90.30863871017335	419	419	106.66290134545322	227	227	85.75364569109502	606	606	57.823352218706795	311	311	93.01797646597103	41433	41433	81.69227482536057	400	400	98.6613386739818	745	745	102.83983627258206	210	210	92.86222556366089	species	Bacteroides zhangwenhongii
2650158	2285	2285	87.39968207613786	320	320	85.3990151850654	959	959	87.52745116084724	9475	9475	91.12397001204747	1972	1972	80.78913040437759	6814	6814	89.92889139420441	117	117	52.69435263726256	647	647	77.43709559225417	270	270	80.17427087331947	286	286	83.05655738795241	1292	1292	97.1557331459132	506	506	79.07108713808978	1192	1192	102.30290541212217	3269	3269	81.95833987154134	144	144	89.08609935005336	797	797	93.60228027729629	276	276	80.80133071782987	2307	2307	98.5644286971184	398	398	84.16164995347418	364	364	85.24331561505839	1716	1716	83.66745650042081	90	90	86.72731278645978	456	456	75.81720224908109	397	397	84.82333792355142	1662	1662	100.82336609035872	3587	3587	85.19766978391158	753	753	83.20852466369193	192	192	86.71143587929585	328	328	76.08562707359485	1470	1470	77.48210130481122	1180	1180	80.57314188485552	13422	13422	72.0459956093554	355	355	85.04040462097782	1423	1423	90.41028433873085	301	301	93.46336000381903	431	431	82.62118031373126	2616	2616	93.13638057904123	494	494	100.30175248738884	2127	2127	85.05032939240701	687	687	96.89139473564124	172	172	85.0614390721955	253	253	82.10433347437433	448	448	88.81234389753168	456	456	73.77741467979895	6748	6748	85.94551214578485	69	69	77.42300557350902	268	268	76.75188176938813	3037	3037	85.60492118006847	39	39	89.68654825533504	182	182	77.88008575333855	632	632	95.17120524050117	1210	1210	93.5226794439657	1809	1809	94.65020706717918	3051	3051	99.67196241592404	1525	1525	90.14294770494445	3225	3225	84.13044558992858	680	680	84.43602267556781	1092	1092	92.99754359140739	413	413	86.30489839234309	170	170	84.7795301646604	166580	166580	100.88005054864239	387	387	90.64295397250999	116	116	83.85197097519763	652	652	82.71896209396476	90	90	94.00552720273097	618	618	90.4460202867285	10290	10290	92.97946569685627	456	456	83.97298067881185	2112	2112	89.51361373256698	217	217	66.2921486753316	590	590	89.52577347470199	757	757	90.7518678079165	171	171	83.66683179151836	208	208	86.64566154099883	226	226	84.87577715629395	529	529	94.28389582290873	2404	2404	77.30154190871207	202	202	71.15640049462002	893	893	95.92614520046683	441	441	92.21264302016813	2396	2396	93.34651869796953	2254	2254	90.2537614965763	644	644	73.82191670514871	2286	2286	89.2689688246325	3985	3985	89.57900381655324	544	544	96.80491910635321	847	847	91.30664547797757	989	989	86.35666239056437	85	85	80.60173450555916	1428	1428	83.98577275348289	968	968	92.81934777089849	558	558	79.0469974410277	156	156	81.52639123751891	8402	8402	77.7683382847741	610	610	77.36644624248058	929	929	93.95678205058263	1049	1049	87.7092828886284	377	377	86.35241090127268	456	456	87.15623743826762	10411	10411	73.2359969264396	391	391	82.47768997936328	246	246	83.84146930740826	1849	1849	97.80562231860146	988	988	85.05801695658648	919	919	88.9421604773346	1441	1441	90.32000738572356	961	961	84.9766125588388	11912	11912	76.41344166006378	34196	34196	72.83772692997506	12905	12905	70.98142438696823	195	195	79.9064015525945	293	293	88.20448778291029	1166	1166	88.36945253055416	510	510	97.42321549944364	28	28	61.36376180397796	1027	1027	86.66081517966997	9135	9135	85.2801386370749	1875	1875	95.1975082577525	23835	23835	84.5354872807622	2138	2138	90.40208568692842	632	632	98.19847926853454	2121	2121	86.29527757822991	1838	1838	85.40821614036554	0	0	-inf	289	289	88.98947824749321	294	294	80.37978040506428	201	201	87.28025039292427	945	945	91.40089018890568	2739	2739	85.52109911807578	1902	1902	84.49227168077181	3192	3192	84.77762215441733	759	759	89.78302010664694	3898	3898	90.59115686251216	191	191	83.59026379438043	1521	1521	95.27164953049788	2848	2848	95.63965908522947	243	243	88.82715796941335	556	556	89.80869078990705	1816	1816	84.29810934800427	2987	2987	76.33667434811221	421	421	68.36497430558231	6312	6312	88.35784504546221	109	109	104.14789751334152	483	483	82.48803249197802	27	27	80.76165721049159	6775	6775	90.42240310525352	443	443	94.64960880815262	173	173	94.39167132808785	292	292	63.22848959663392	256	256	87.9723386340147	615	615	85.92517004026692	2644	2644	96.49546380461436	133	133	83.34847912369591	1345	1345	93.50622910875651	species	Bacteroides luhongzhouii
2792859	609	609	87.42473434857696	3039	3039	114.54554416569212	3633	3633	124.30841083983026	17	17	126.83422452333254	640	640	110.34667253070342	2232	2232	111.8618505722758	5582	5582	112.78186032925511	3708	3708	115.86167021796439	4486	4486	120.75640875647443	648	648	108.28197887676781	289	289	119.39952810869555	559	559	115.29355709806089	249	249	81.68409957938148	645	645	112.22820147300766	11529	11529	123.68821661123577	1857	1857	111.09672342856942	6163	6163	114.8823321496002	77327	77327	135.94856230357053	1215	1215	118.62332848210525	1919	1919	119.52026382677226	3669	3669	122.22429467538682	211	211	111.2558100820475	653	653	115.21546203437185	3891	3891	114.46001577244664	226	226	88.60821279070267	1610	1610	115.32729658451198	2872	2872	115.0906712371363	105	105	99.21863621363428	2363	2363	112.06903109947737	798	798	76.63976416388495	964	964	124.04105082463406	58757	58757	133.3419235863127	1596	1596	110.59391909017006	52411	52411	126.51160724827712	2265	2265	126.74835215642423	5185	5185	119.33897547774235	5425	5425	121.94782282606441	7199	7199	122.70766541203938	592	592	114.41738110015157	1409	1409	117.1719940870336	1126	1126	116.85450590219351	6745	6745	119.61832718934258	1653	1653	122.72401379482051	443	443	108.27286900885753	2982	2982	115.46632789000131	9015	9015	113.23017148640417	210	210	112.04902862111231	482	482	106.2093949822243	965	965	82.48082359351197	1359	1359	122.39304925847102	551	551	118.46249894320304	2202	2202	122.78047289468998	2077	2077	114.57101909387976	885	885	93.85072285761117	1554	1554	118.19319939898571	838	838	112.681185220983	3876	3876	107.46594477074227	1890	1890	123.78556804397334	2079	2079	126.02004526998994	1994	1994	112.67951524643337	1258	1258	101.14927340615942	775	775	125.08322092007914	2677	2677	113.58608622878623	3825	3825	123.2427896593067	4620	4620	105.13377840325282	2117	2117	116.42356628969821	3330	3330	127.4220700638612	3042	3042	117.13256869025463	774	774	93.21099630372231	26	26	92.69589214818494	4532	4532	125.9452745875338	5344	5344	114.37614026954941	2631	2631	124.69178175306897	1089	1089	113.3127519178062	438	438	101.58305897445084	2853	2853	123.65563287951376	889	889	112.7575125619845	10354	10354	103.05109055976446	63739	63739	128.7555613472251	1284	1284	123.62791377930948	2569	2569	134.0061413600311	2393	2393	112.96899752694802	1210	1210	101.01702075354883	1374	1374	115.89170276826589	3012	3012	115.24475364081178	2236	2236	112.53989196221211	10461	10461	114.06779777427168	3220	3220	122.63489753619588	118	118	105.41407953619564	774	774	133.9790155678502	4219	4219	129.01391894935549	1878	1878	109.80053543781247	224	224	105.80230804687189	8803	8803	112.82166090989483	1417	1417	97.66258514382754	3093	3093	117.09450793962094	15531	15531	119.48900932908073	2467	2467	116.24366965902023	8802	8802	119.34949018214802	310	310	102.72859771091635	9893	9893	109.12265499951747	4045	4045	118.69855714316279	1887	1887	127.76685423680945	1211	1211	115.0084354732474	5921	5921	116.2963022879001	10802	10802	115.66096631738655	3927	3927	112.69142964527747	1076	1076	114.76063608091765	151	151	101.92333369171035	1859	1859	101.1578961531541	604	604	115.59345580904088	1694	1694	118.52531229194646	5064	5064	120.71988794191913	969	969	113.60052042103185	123	123	87.71997745023342	5999	5999	121.49511376190172	470	470	117.2606507620372	1217	1217	113.27235708495472	563	563	97.88348349956564	3076	3076	114.91649919840367	199	199	72.49332680798742	1327	1327	120.77342083928382	742	742	95.43756762571782	0	0	-inf	1004	1004	129.36238669015592	569	569	108.03731953323472	1779	1779	129.02320538633805	4531	4531	121.04820059978923	7773	7773	114.52572922539979	2624	2624	99.15394625746954	549	549	90.36572305279871	20399	20399	124.30521335132197	692	692	103.69650906137205	689	689	98.27500242204522	1331	1331	112.41450199427211	1341	1341	117.6845657675035	1006	1006	123.89559730822137	6248	6248	106.00424174813689	1945	1945	106.45862440087284	7015	7015	114.15566245451231	637	637	90.69401171783612	1246	1246	94.192043437386	2214	2214	124.05960385865882	45	45	114.41172255592221	7	7	119.37193058535352	391	391	108.26959548619291	204	204	102.27880647893156	350	350	118.49787971242323	809	809	93.53883423747203	1374	1374	124.52715537531147	1114	1114	108.86710051317482	370	370	105.06315628712662	13777	13777	119.51395334207766	3547	3547	122.35073906654449	species	Bacteroides humanifaecis
45253	0	0	-inf	0	0	-inf	0	0	-inf	0	0	-inf	0	0	-inf	0	0	-inf	0	0	-inf	0	0	-inf	0	0	-inf	0	0	-inf	0	0	-inf	0	0	-inf	0	0	-inf	0	0	-inf	0	0	-inf	0	0	-inf	0	0	-inf	0	0	-inf	0	0	-inf	0	0	-inf	0	0	-inf	0	0	-inf	0	0	-inf	0	0	-inf	0	0	-inf	0	0	-inf	0	0	-inf	0	0	-inf	0	0	-inf	0	0	-inf	0	0	-inf	0	0	-inf	0	0	-inf	0	0	-inf	0	0	-inf	0	0	-inf	0	0	-inf	0	0	-inf	0	0	-inf	0	0	-inf	0	0	-inf	0	0	-inf	0	0	-inf	0	0	-inf	0	0	-inf	0	0	-inf	0	0	-inf	0	0	-inf	0	0	-inf	0	0	-inf	0	0	-inf	0	0	-inf	0	0	-inf	0	0	-inf	0	0	-inf	0	0	-inf	0	0	-inf	0	0	-inf	0	0	-inf	0	0	-inf	0	0	-inf	0	0	-inf	0	0	-inf	0	0	-inf	0	0	-inf	0	0	-inf	0	0	-inf	0	0	-inf	0	0	-inf	0	0	-inf	0	0	-inf	0	0	-inf	0	0	-inf	0	0	-inf	0	0	-inf	0	0	-inf	0	0	-inf	0	0	-inf	0	0	-inf	0	0	-inf	0	0	-inf	0	0	-inf	0	0	-inf	0	0	-inf	0	0	-inf	0	0	-inf	0	0	-inf	0	0	-inf	0	0	-inf	0	0	-inf	0	0	-inf	0	0	-inf	0	0	-inf	0	0	-inf	0	0	-inf	0	0	-inf	0	0	-inf	0	0	-inf	0	0	-inf	0	0	-inf	0	0	-inf	0	0	-inf	0	0	-inf	0	0	-inf	0	0	-inf	0	0	-inf	0	0	-inf	0	0	-inf	0	0	-inf	0	0	-inf	0	0	-inf	0	0	-inf	0	0	-inf	0	0	-inf	0	0	-inf	0	0	-inf	0	0	-inf	0	0	-inf	0	0	-inf	0	0	-inf	0	0	-inf	0	0	-inf	0	0	-inf	0	0	-inf	7	0	102.21138247876391	0	0	-inf	0	0	-inf	0	0	-inf	0	0	-inf	0	0	-inf	0	0	-inf	0	0	-inf	0	0	-inf	0	0	-inf	0	0	-inf	0	0	-inf	0	0	-inf	0	0	-inf	0	0	-inf	0	0	-inf	0	0	-inf	0	0	-inf	0	0	-inf	0	0	-inf	0	0	-inf	0	0	-inf	0	0	-inf	0	0	-inf	0	0	-inf	0	0	-inf	0	0	-inf	0	0	-inf	0	0	-inf	0	0	-inf	no_rank	unclassified Bacteroidaceae
537365	0	0	-inf	0	0	-inf	0	0	-inf	0	0	-inf	0	0	-inf	0	0	-inf	0	0	-inf	0	0	-inf	0	0	-inf	0	0	-inf	0	0	-inf	0	0	-inf	0	0	-inf	0	0	-inf	0	0	-inf	0	0	-inf	0	0	-inf	0	0	-inf	0	0	-inf	0	0	-inf	0	0	-inf	0	0	-inf	0	0	-inf	0	0	-inf	0	0	-inf	0	0	-inf	0	0	-inf	0	0	-inf	0	0	-inf	0	0	-inf	0	0	-inf	0	0	-inf	0	0	-inf	0	0	-inf	0	0	-inf	0	0	-inf	0	0	-inf	0	0	-inf	0	0	-inf	0	0	-inf	0	0	-inf	0	0	-inf	0	0	-inf	0	0	-inf	0	0	-inf	0	0	-inf	0	0	-inf	0	0	-inf	0	0	-inf	0	0	-inf	0	0	-inf	0	0	-inf	0	0	-inf	0	0	-inf	0	0	-inf	0	0	-inf	0	0	-inf	0	0	-inf	0	0	-inf	0	0	-inf	0	0	-inf	0	0	-inf	0	0	-inf	0	0	-inf	0	0	-inf	0	0	-inf	0	0	-inf	0	0	-inf	0	0	-inf	0	0	-inf	0	0	-inf	0	0	-inf	0	0	-inf	0	0	-inf	0	0	-inf	0	0	-inf	0	0	-inf	0	0	-inf	0	0	-inf	0	0	-inf	0	0	-inf	0	0	-inf	0	0	-inf	0	0	-inf	0	0	-inf	0	0	-inf	0	0	-inf	0	0	-inf	0	0	-inf	0	0	-inf	0	0	-inf	0	0	-inf	0	0	-inf	0	0	-inf	0	0	-inf	0	0	-inf	0	0	-inf	0	0	-inf	0	0	-inf	0	0	-inf	0	0	-inf	0	0	-inf	0	0	-inf	0	0	-inf	0	0	-inf	0	0	-inf	0	0	-inf	0	0	-inf	0	0	-inf	0	0	-inf	0	0	-inf	0	0	-inf	0	0	-inf	0	0	-inf	0	0	-inf	0	0	-inf	0	0	-inf	0	0	-inf	0	0	-inf	0	0	-inf	0	0	-inf	0	0	-inf	0	0	-inf	0	0	-inf	7	7	102.21138247876391	0	0	-inf	0	0	-inf	0	0	-inf	0	0	-inf	0	0	-inf	0	0	-inf	0	0	-inf	0	0	-inf	0	0	-inf	0	0	-inf	0	0	-inf	0	0	-inf	0	0	-inf	0	0	-inf	0	0	-inf	0	0	-inf	0	0	-inf	0	0	-inf	0	0	-inf	0	0	-inf	0	0	-inf	0	0	-inf	0	0	-inf	0	0	-inf	0	0	-inf	0	0	-inf	0	0	-inf	0	0	-inf	0	0	-inf	species	Bacteroidaceae bacterium DJF_B220
57016	0	0	-inf	0	0	-inf	0	0	-inf	0	0	-inf	0	0	-inf	0	0	-inf	0	0	-inf	0	0	-inf	0	0	-inf	0	0	-inf	0	0	-inf	0	0	-inf	0	0	-inf	0	0	-inf	0	0	-inf	0	0	-inf	0	0	-inf	0	0	-inf	0	0	-inf	0	0	-inf	0	0	-inf	0	0	-inf	0	0	-inf	0	0	-inf	0	0	-inf	0	0	-inf	0	0	-inf	0	0	-inf	0	0	-inf	0	0	-inf	0	0	-inf	0	0	-inf	0	0	-inf	0	0	-inf	0	0	-inf	0	0	-inf	0	0	-inf	0	0	-inf	0	0	-inf	0	0	-inf	0	0	-inf	0	0	-inf	0	0	-inf	0	0	-inf	0	0	-inf	0	0	-inf	0	0	-inf	0	0	-inf	0	0	-inf	0	0	-inf	0	0	-inf	0	0	-inf	0	0	-inf	0	0	-inf	0	0	-inf	0	0	-inf	0	0	-inf	0	0	-inf	0	0	-inf	0	0	-inf	0	0	-inf	0	0	-inf	0	0	-inf	0	0	-inf	0	0	-inf	0	0	-inf	0	0	-inf	0	0	-inf	0	0	-inf	0	0	-inf	0	0	-inf	0	0	-inf	0	0	-inf	0	0	-inf	0	0	-inf	0	0	-inf	0	0	-inf	0	0	-inf	0	0	-inf	0	0	-inf	0	0	-inf	0	0	-inf	0	0	-inf	0	0	-inf	0	0	-inf	0	0	-inf	0	0	-inf	0	0	-inf	0	0	-inf	0	0	-inf	0	0	-inf	0	0	-inf	0	0	-inf	0	0	-inf	0	0	-inf	0	0	-inf	0	0	-inf	0	0	-inf	0	0	-inf	0	0	-inf	0	0	-inf	0	0	-inf	0	0	-inf	0	0	-inf	0	0	-inf	0	0	-inf	0	0	-inf	0	0	-inf	0	0	-inf	0	0	-inf	0	0	-inf	0	0	-inf	0	0	-inf	0	0	-inf	0	0	-inf	0	0	-inf	0	0	-inf	0	0	-inf	0	0	-inf	0	0	-inf	0	0	-inf	0	0	-inf	0	0	-inf	0	0	-inf	0	0	-inf	0	0	-inf	7	0	106.0	0	0	-inf	0	0	-inf	0	0	-inf	0	0	-inf	0	0	-inf	0	0	-inf	0	0	-inf	0	0	-inf	0	0	-inf	0	0	-inf	0	0	-inf	0	0	-inf	0	0	-inf	0	0	-inf	0	0	-inf	0	0	-inf	29	0	126.47354493882467	0	0	-inf	0	0	-inf	0	0	-inf	0	0	-inf	13	0	120.01322263484836	0	0	-inf	0	0	-inf	0	0	-inf	0	0	-inf	0	0	-inf	no_rank	environmental samples
163362	0	0	-inf	0	0	-inf	0	0	-inf	0	0	-inf	0	0	-inf	0	0	-inf	0	0	-inf	0	0	-inf	0	0	-inf	0	0	-inf	0	0	-inf	0	0	-inf	0	0	-inf	0	0	-inf	0	0	-inf	0	0	-inf	0	0	-inf	0	0	-inf	0	0	-inf	0	0	-inf	0	0	-inf	0	0	-inf	0	0	-inf	0	0	-inf	0	0	-inf	0	0	-inf	0	0	-inf	0	0	-inf	0	0	-inf	0	0	-inf	0	0	-inf	0	0	-inf	0	0	-inf	0	0	-inf	0	0	-inf	0	0	-inf	0	0	-inf	0	0	-inf	0	0	-inf	0	0	-inf	0	0	-inf	0	0	-inf	0	0	-inf	0	0	-inf	0	0	-inf	0	0	-inf	0	0	-inf	0	0	-inf	0	0	-inf	0	0	-inf	0	0	-inf	0	0	-inf	0	0	-inf	0	0	-inf	0	0	-inf	0	0	-inf	0	0	-inf	0	0	-inf	0	0	-inf	0	0	-inf	0	0	-inf	0	0	-inf	0	0	-inf	0	0	-inf	0	0	-inf	0	0	-inf	0	0	-inf	0	0	-inf	0	0	-inf	0	0	-inf	0	0	-inf	0	0	-inf	0	0	-inf	0	0	-inf	0	0	-inf	0	0	-inf	0	0	-inf	0	0	-inf	0	0	-inf	0	0	-inf	0	0	-inf	0	0	-inf	0	0	-inf	0	0	-inf	0	0	-inf	0	0	-inf	0	0	-inf	0	0	-inf	0	0	-inf	0	0	-inf	0	0	-inf	0	0	-inf	0	0	-inf	0	0	-inf	0	0	-inf	0	0	-inf	0	0	-inf	0	0	-inf	0	0	-inf	0	0	-inf	0	0	-inf	0	0	-inf	0	0	-inf	0	0	-inf	0	0	-inf	0	0	-inf	0	0	-inf	0	0	-inf	0	0	-inf	0	0	-inf	0	0	-inf	0	0	-inf	0	0	-inf	0	0	-inf	0	0	-inf	0	0	-inf	0	0	-inf	0	0	-inf	0	0	-inf	0	0	-inf	0	0	-inf	0	0	-inf	0	0	-inf	0	0	-inf	0	0	-inf	0	0	-inf	7	7	106.0	0	0	-inf	0	0	-inf	0	0	-inf	0	0	-inf	0	0	-inf	0	0	-inf	0	0	-inf	0	0	-inf	0	0	-inf	0	0	-inf	0	0	-inf	0	0	-inf	0	0	-inf	0	0	-inf	0	0	-inf	0	0	-inf	29	29	126.47354493882467	0	0	-inf	0	0	-inf	0	0	-inf	0	0	-inf	13	13	120.01322263484836	0	0	-inf	0	0	-inf	0	0	-inf	0	0	-inf	0	0	-inf	species	uncultured Bacteroidaceae bacterium
909656	1568390	181791	138.20129546797892	566743	81736	132.5404708331016	684736	62483	119.87933880464331	2019149	274480	137.24815641857234	514312	69078	134.88109944766651	649440	81420	133.01760323648574	2610930	353280	132.377678237375	1153760	169158	128.91795402167693	574450	80384	133.78692511270853	419014	63258	130.97461650499113	1399963	213288	129.27243905137155	602585	87231	135.29577990194852	2366301	310254	136.5425133883815	395596	53420	126.60547166056082	405921	71248	128.84389970782414	1143550	179791	127.18036737947774	1089663	171248	131.5712848067734	1829105	224505	137.71755244844806	582625	91766	131.4971226626558	383171	52313	130.82261435031967	477727	77440	125.33467619350903	198685	29418	129.32194778447746	1840799	208800	139.89453894799172	909361	121424	129.5910326926854	2925772	405199	136.47943016381117	1055128	134490	130.997833678981	1460420	184738	141.61943934836756	117348	9037	118.74692680298877	762321	111237	127.71006801055104	798087	115791	129.2211669456765	787515	134472	131.1700391754487	810291	102786	134.58118997717878	94968	14145	125.43102396030129	922924	173825	126.45307591349575	1048461	178583	133.02039251583523	385217	55147	130.43159419818622	1495060	180141	136.93724384538112	514325	63051	138.56807114320898	939623	130933	133.50659667323484	1671152	245711	131.04616836361262	1408853	207782	134.3370735662168	518382	66331	139.04694079661684	991198	116665	136.42494257547747	432819	54459	132.34511388298498	479655	55918	138.4298073851118	1000166	132320	136.69197880789207	273548	39510	129.20089755484872	975695	130347	133.46268246653335	2154017	275224	138.84181114848874	462874	70144	131.44262140456416	995193	117791	140.9584023713515	539380	75471	133.1914546278135	921994	123087	130.49517741770023	3015	227	110.29669285654938	174587	23303	132.91125235435607	744807	107526	131.49288169021284	343181	50430	126.08281338208803	1786538	248861	132.58974896130644	1543898	198323	140.17458002235412	313863	48815	131.26076871610243	784309	122250	131.02933786333395	582456	71104	135.79802699744434	442915	68988	124.65570842121454	1097266	152680	134.94227707716271	43893	1095	105.50517389668319	875396	109755	139.0755243870614	1573858	221300	137.13976463220231	1526176	190291	137.4595123575459	1237321	189758	131.36783978299476	4105	49	98.03202452946974	1321533	195643	129.09000308147432	899468	149333	130.4059987834296	436938	58808	134.85139816547073	826518	108541	134.65926043892384	571716	86951	129.20476318523896	1493170	190349	140.70921650221365	363283	46421	131.47698143788497	28056	276	88.12621832968112	890385	117656	134.7242488059837	732987	95824	141.1845041949277	2967792	473764	129.15946766439038	451946	65915	133.2268963635187	1004808	140650	129.13516012261977	1090557	152929	130.92217466910645	450441	76518	130.53345078420978	841219	116031	135.86100530980286	546932	69865	137.51180392140833	612109	80785	133.08012306148652	52652	4219	110.8525906200985	92677	12845	128.02582362870646	984033	135477	136.16758040843965	864405	124775	124.74670139532007	667856	95434	134.33158179405416	19843	512	102.25402899577306	710741	95040	134.92405998702043	1463271	230126	127.51353062126987	733204	131465	118.724893177641	1261658	194254	133.3948196628635	1591958	204466	132.82963559665288	772568	118732	131.62685274775652	811015	116368	132.75553012133975	1386627	180094	136.00688956312683	1473064	206429	132.53486150952708	239612	35701	122.57225636723653	1264180	155482	138.69486019978584	1758960	235071	136.52768618413282	1871709	230138	134.44928880913523	625824	82841	133.36992047767308	933079	141480	116.91259532428323	1077620	166741	128.98094250635722	188932	17672	118.29496388275328	826097	114729	138.19570270205386	2184796	238217	144.599117322946	1652078	173946	146.76371872107336	101347	10490	117.99237737032529	933571	130854	131.50232491143228	1438479	165765	140.64360293056055	74488	9982	97.1998621571194	3393	109	97.18685761805439	1697284	209413	135.81810160774467	88779	11379	127.91559597443886	238631	29009	134.26576833384243	659442	87412	132.3222904292759	315	49	129.8648301231347	603587	71090	133.89265188985954	337380	39677	131.17626912550395	327100	37260	132.42148052571645	587639	87584	135.69685927071072	1555923	227832	125.75901108785858	1378220	189623	132.21185753830625	759413	102080	138.0797143641965	505686	66567	130.50876960943737	501464	57985	136.3023013127466	109526	16160	128.3465851157167	1146449	155084	135.46443367086317	1352508	154297	147.00970334026985	1001223	123681	138.0000442929484	1755653	256715	135.86164537840946	1052552	165319	126.16719042885939	2074352	259560	134.74994090468283	1409649	211107	123.62973693088838	1033836	147104	137.15713547003517	1442387	227517	135.66181246120746	712387	79076	138.73640908889294	37051	5892	108.54431610483354	810897	132780	126.07007196833888	1290134	196837	128.931219339137	653561	88661	130.16364656996308	245300	7841	92.54745810199125	895371	127228	133.1973671243244	988742	147388	133.40538795818708	854308	122761	137.49546913313537	1122038	168166	127.64919751418073	1477884	199969	137.37691036104277	genus	Phocaeicola
821	39591	38531	103.66405153652131	468510	466275	136.0099382384518	364349	362653	136.05823974151286	1684805	1680873	140.545848562146	423432	421582	138.066011918929	43231	42778	117.17880453177992	70184	69283	102.66714346930421	937542	934548	133.38186009477016	483424	482411	136.96869892353575	345807	343949	134.6545779703283	1166352	1160578	132.6759438068944	507590	506428	138.679515712135	2013070	2001694	139.0592861958106	17791	17450	97.43666374750299	325210	323229	133.64028460310485	938941	937230	130.74479701638546	25747	25600	111.32488197329693	1548258	1542561	140.94989933226483	470533	468251	136.42345979523566	323949	323235	134.34435675765624	389895	387565	128.7951407793061	156039	155436	134.88573308735423	338244	336463	138.1867530493312	23041	22782	108.35103215540795	2431582	2424804	139.979280617458	347022	345651	134.50306784915406	1251063	1249117	144.44405391259838	54612	54330	111.16442201379854	39391	38445	99.3667225034161	573074	571756	132.38445007659425	635354	633257	136.2874461331321	682580	681097	137.4907634283799	78386	78144	128.83062096075403	724078	720556	130.93075312718375	844811	839895	137.05739602110833	285923	284954	136.4446512644321	39315	38839	116.52839305747618	436660	434770	141.32580454030042	779224	776885	137.34376847814156	1398810	1395536	134.49365407992133	1160747	1156754	137.8788712932504	433548	431857	142.704144850683	42115	41243	105.68958925835854	357968	356819	136.51326101315178	247681	247058	141.46643991597495	842011	836992	140.09405822927715	225785	224920	132.7259900352326	234274	233417	135.10766536377128	1782731	1778010	142.54935592614203	384131	382628	135.00636388818978	123200	122540	138.2650798152993	444895	443819	136.88623162208597	709440	707892	137.03652379604424	1087	1079	102.15587660876105	144629	144125	136.94341743521355	611631	610472	135.30698868289898	238284	237731	131.3106940405783	1397212	1393125	136.2592394241396	1310982	1309140	143.13296708761155	256608	255702	134.97713933603268	643921	642662	134.88727907354456	478461	475484	140.11924602592475	336657	335781	129.117069596778	612206	609208	137.82366676882486	16573	16321	108.2516442306567	14829	14554	116.08458550957812	1308177	1296943	140.04498250996778	42844	42582	116.96566876933521	1025701	1022936	135.08712447303967	2573	2501	96.02314075502147	1089255	1086896	132.71648696080294	521004	520130	134.8310269556286	359631	358790	139.0278273842701	680933	673729	138.0690604468041	466769	465026	133.181335932921	1281008	1273197	143.56364344400237	140101	139562	133.8356537856411	20218	20097	87.92167792385548	492780	490579	137.9085129640661	613719	607418	144.23581191457626	2421964	2408540	132.7131444723283	306951	305583	136.26696020123185	781025	779016	134.82115881501304	721497	720224	135.02364143235283	310362	309076	135.82605178661066	701231	699028	139.72257039962716	317535	316618	140.5423216709659	279523	278844	136.333173346559	42725	42255	112.21788070995635	10052	9933	118.57131351065873	814792	812651	139.76767359237638	219181	218313	126.4322200992592	444429	441793	137.3765973017752	14574	14410	103.78385535948648	551077	548626	138.12243652607415	1203177	1200419	131.153828001593	571184	569364	123.43290217593278	1029635	1026202	136.84215862985633	42105	41644	108.08843035530845	633470	630088	134.85326097964278	637071	632716	135.97542640731422	845138	843213	139.45076310371766	1224011	1219949	135.9465075866123	13808	13404	102.39699484016583	1052368	1049532	142.03925678408794	1078491	1074647	140.5231865472202	268057	266721	130.72227869609003	395685	394585	136.55006184718562	8052	7993	90.97020494058172	862822	860548	133.48286867760058	130191	129171	119.23311570104264	684938	683702	141.48854698806977	85137	83846	127.39554751838605	286139	285021	145.44687710788946	82110	81900	121.1660262564228	740370	738239	137.0023219993857	35768	34883	109.52008298252287	46823	46135	104.6264702866734	1149	1087	94.07717071090688	244400	243086	134.02065407773188	72596	72347	132.15852980658428	9336	9306	114.89376529595812	546226	543045	135.93015682587625	167	167	127.32213088345345	157582	156806	129.18326264720181	278662	277201	134.9265139062487	165362	164485	132.875158702697	483222	482380	139.18243298403635	1278636	1274454	129.4721022292783	1108196	1103976	135.06839450302508	625643	624086	141.58059047163482	405709	404825	136.33339357727127	402018	400058	142.9907113683347	89879	89428	132.1601142806545	959542	957372	139.36363458329114	1165675	1161660	149.65458634523398	667298	664427	140.5466171777311	1446689	1436434	139.01460473166756	861749	858451	130.065604223918	25667	25252	107.5041914923535	1091522	1089774	129.5213185964114	693487	691794	143.720805930723	1175295	1166143	139.9936094011991	10728	10604	108.54150137437124	23691	23617	116.93998258502042	661549	658222	129.92627864724273	1069427	1066222	132.45023387368263	547765	545206	132.20530397458597	56439	55666	105.71909474656829	753442	750980	136.3913278540982	823449	822492	136.94440735415571	717052	713698	140.59503544290934	928406	926479	131.20569420802966	1240921	1235644	140.61072903456517	species	Phocaeicola vulgatus
435590	1060	1060	83.44836544876398	2235	2235	134.96680218574988	1696	1696	140.88224854714696	3932	3932	149.94944536809237	1850	1850	142.5387947474723	453	453	83.9560642745567	901	901	91.80127978411353	2994	2994	131.11816947250637	1013	1013	135.6453650096555	1858	1858	141.3923466320759	5774	5774	144.42434240591055	1162	1162	137.04905494374805	11376	11376	145.7383468857004	341	341	89.02099397866233	1981	1981	141.44596311185782	1711	1711	132.98595868932296	147	147	108.42293795806205	5697	5697	131.83445825729035	2282	2282	138.8636979696487	714	714	144.9359499947842	2330	2330	137.586604762094	603	603	130.36329522749242	1781	1781	109.42254544721818	259	259	96.66016425467005	6778	6778	140.31567504859427	1371	1371	112.99181942109176	1946	1946	143.41526589549298	282	282	103.50361033287082	946	946	81.3463723645423	1318	1318	127.7510006929323	2097	2097	135.8778063662446	1483	1483	138.01895197476773	242	242	121.23567647304507	3522	3522	139.09603703000602	4916	4916	142.91998800650185	969	969	129.56281491251843	476	476	87.74408608110024	1890	1890	138.8960854126864	2339	2339	137.45484835899657	3274	3274	133.5928193526222	3993	3993	141.07608772140017	1691	1691	132.47431466886192	872	872	94.6237102345136	1149	1149	130.75794716894382	623	623	129.20488749459798	5019	5019	148.83222701452732	865	865	129.27432477986864	857	857	140.622675250886	4721	4721	131.8939998763298	1503	1503	135.94018504350137	660	660	93.01223363429585	1076	1076	138.2034543763609	1548	1548	137.42738438632495	8	8	77.30044347184469	504	504	136.90626054423984	1159	1159	125.39660144919941	553	553	127.86418835929366	4087	4087	138.8040768827016	1842	1842	137.89697729804416	906	906	130.3015608289543	1259	1259	136.10644119109404	2977	2977	134.8358664211115	876	876	130.8726646140825	2998	2998	139.09374021172277	252	252	103.8431759724037	275	275	89.32957485079447	11234	11234	149.01215937200382	262	262	100.78748538292537	2765	2765	132.14837068757384	72	72	141.87818575058998	2359	2359	134.24130413437769	874	874	115.18789267577758	841	841	129.6617270097074	7204	7204	146.64784486892026	1743	1743	143.39372197852822	7811	7811	150.8597620064366	539	539	133.83693668100864	121	121	85.64034135646777	2201	2201	138.5377600855139	6301	6301	151.63341282184086	13424	13424	142.3382301316662	1368	1368	144.4411223868165	2009	2009	134.07144090512327	1273	1273	127.8604941305777	1286	1286	130.4879656857568	2203	2203	138.9659527904774	917	917	134.8564563448668	679	679	117.20230058976088	470	470	99.31492163638885	119	119	145.2234113128911	2141	2141	133.1835635855645	868	868	100.29538622790012	2636	2636	144.64344360975886	164	164	121.97074663934276	2451	2451	145.58777485612143	2758	2758	126.62857187413657	1820	1820	128.51081349822755	3433	3433	142.3578128265894	461	461	94.24602493073917	3382	3382	138.53732046570198	4355	4355	143.95491094920007	1925	1925	124.46205735720196	4062	4062	137.4085557219115	404	404	115.62979210477873	2836	2836	133.8226314223581	3844	3844	133.3044417986519	1336	1336	113.83880614536493	1100	1100	124.48970669087626	59	59	68.99197141126132	2274	2274	123.49314411635028	1020	1020	106.20985572234072	1236	1236	129.8494790391071	1291	1291	81.44571761451242	1118	1118	95.9415955942821	210	210	98.2776245353175	2131	2131	131.09119717751668	885	885	82.57582539189781	688	688	89.55444950261631	62	62	72.1480166656808	1314	1314	117.3073196513893	249	249	127.7474112370134	30	30	118.45360500334766	3181	3181	138.83694061725384	0	0	-inf	776	776	109.64438677745827	1461	1461	132.99399920442957	877	877	132.01503231384413	842	842	124.9262144197039	4182	4182	117.0161211403539	4220	4220	135.38378847948488	1557	1557	133.42335519963635	884	884	108.67541885367412	1960	1960	135.627720325171	451	451	138.32355649623142	2170	2170	126.82867072351958	4015	4015	149.03853654543383	2871	2871	142.56238488801816	10255	10255	145.3148629449449	3298	3298	137.0382534401367	415	415	92.11880773072335	1748	1748	128.63505438426094	1693	1693	118.56282223826477	9152	9152	146.64355081681973	124	124	111.45096685284305	74	74	135.38322452716983	3327	3327	139.5852957317242	3205	3205	140.3438036731048	2559	2559	122.3374271346347	773	773	96.57869206528608	2462	2462	142.22017234713078	957	957	127.6299604276651	3354	3354	143.9266840760589	1927	1927	126.69390650653735	5277	5277	146.35474495500156	strain	Phocaeicola vulgatus ATCC 8482
204516	0	0	-inf	0	0	-inf	210	87	103.51134975554102	0	0	-inf	0	0	-inf	320	83	101.1664850265249	1188	360	100.43420783161274	344	111	102.42122455121023	0	0	-inf	0	0	-inf	0	0	-inf	0	0	-inf	0	0	-inf	0	0	-inf	92	21	98.46202292262305	0	0	-inf	0	0	-inf	0	0	-inf	267	76	101.45472751905919	0	0	-inf	0	0	-inf	147	49	103.32717243683751	0	0	-inf	0	0	-inf	0	0	-inf	0	0	-inf	0	0	-inf	61	27	95.32961973589057	614	188	98.89366738418914	0	0	-inf	420	151	95.40508312256671	0	0	-inf	9	0	86.22222222222223	0	0	-inf	0	0	-inf	902	238	102.83284446946985	0	0	-inf	0	0	-inf	0	0	-inf	0	0	-inf	0	0	-inf	551	170	107.14402833259933	671	198	106.2539750703437	0	0	-inf	0	0	-inf	0	0	-inf	0	0	-inf	0	0	-inf	0	0	-inf	0	0	-inf	0	0	-inf	0	0	-inf	0	0	-inf	0	0	-inf	14	3	105.32010421109077	0	0	-inf	0	0	-inf	0	0	-inf	0	0	-inf	0	0	-inf	0	0	-inf	920	273	102.84762244550637	0	0	-inf	452	169	102.22625995438777	0	0	-inf	0	0	-inf	0	0	-inf	0	0	-inf	0	0	-inf	0	0	-inf	0	0	-inf	0	0	-inf	0	0	-inf	0	0	-inf	0	0	-inf	0	0	-inf	0	0	-inf	0	0	-inf	0	0	-inf	215	54	106.46516450307033	0	0	-inf	0	0	-inf	0	0	-inf	0	0	-inf	0	0	-inf	35	11	108.32591553987787	0	0	-inf	191	43	101.03512599213612	0	0	-inf	0	0	-inf	0	0	-inf	814	289	99.28190743250238	0	0	-inf	0	0	-inf	19	2	92.93789586927637	0	0	-inf	255	72	90.28305300625881	0	0	-inf	0	0	-inf	0	0	-inf	179	58	99.2054719512909	0	0	-inf	0	0	-inf	0	0	-inf	0	0	-inf	0	0	-inf	562	195	97.52278587488614	0	0	-inf	0	0	-inf	0	0	-inf	53	10	103.9043688567879	0	0	-inf	0	0	-inf	0	0	-inf	0	0	-inf	50	9	101.77337028831047	0	0	-inf	1196	332	103.8486806909764	0	0	-inf	383	131	103.6699843736714	0	0	-inf	0	0	-inf	41	9	97.92549757133388	0	0	-inf	0	0	-inf	277	88	101.35412478254179	87	33	107.82886811660178	0	0	-inf	823	186	95.79309003555339	0	0	-inf	0	0	-inf	0	0	-inf	516	211	105.60912588158524	17	9	97.54004256547465	1401	430	102.68503193305142	0	0	-inf	241	97	99.12506946883394	0	0	-inf	660	151	96.63520696567741	0	0	-inf	0	0	-inf	744	203	103.36574582536466	0	0	-inf	0	0	-inf	0	0	-inf	351	142	97.92064520066474	0	0	-inf	0	0	-inf	0	0	-inf	0	0	-inf	0	0	-inf	0	0	-inf	0	0	-inf	0	0	-inf	species	Phocaeicola massiliensis
1121098	0	0	-inf	0	0	-inf	123	123	100.75207623797036	0	0	-inf	0	0	-inf	237	237	98.74256013670838	828	828	98.81485449109118	233	233	100.37664162615063	0	0	-inf	0	0	-inf	0	0	-inf	0	0	-inf	0	0	-inf	0	0	-inf	71	71	94.8514022713399	0	0	-inf	0	0	-inf	0	0	-inf	191	191	100.2126353636823	0	0	-inf	0	0	-inf	98	98	99.81708119396589	0	0	-inf	0	0	-inf	0	0	-inf	0	0	-inf	0	0	-inf	34	34	97.12642749538539	426	426	98.1744600269146	0	0	-inf	269	269	93.582392828848	0	0	-inf	9	9	86.22222222222223	0	0	-inf	0	0	-inf	664	664	101.10391704306687	0	0	-inf	0	0	-inf	0	0	-inf	0	0	-inf	0	0	-inf	381	381	104.95654091916532	473	473	104.61972627234115	0	0	-inf	0	0	-inf	0	0	-inf	0	0	-inf	0	0	-inf	0	0	-inf	0	0	-inf	0	0	-inf	0	0	-inf	0	0	-inf	0	0	-inf	11	11	105.63165853925773	0	0	-inf	0	0	-inf	0	0	-inf	0	0	-inf	0	0	-inf	0	0	-inf	647	647	101.50870959722724	0	0	-inf	283	283	101.1053396347789	0	0	-inf	0	0	-inf	0	0	-inf	0	0	-inf	0	0	-inf	0	0	-inf	0	0	-inf	0	0	-inf	0	0	-inf	0	0	-inf	0	0	-inf	0	0	-inf	0	0	-inf	0	0	-inf	0	0	-inf	161	161	106.46885835093067	0	0	-inf	0	0	-inf	0	0	-inf	0	0	-inf	0	0	-inf	24	24	100.57306420956269	0	0	-inf	148	148	101.32057322836867	0	0	-inf	0	0	-inf	0	0	-inf	525	525	96.98570132065481	0	0	-inf	0	0	-inf	17	17	88.4163818845167	0	0	-inf	183	183	89.04574882941371	0	0	-inf	0	0	-inf	0	0	-inf	121	121	99.52711805845965	0	0	-inf	0	0	-inf	0	0	-inf	0	0	-inf	0	0	-inf	367	367	95.52265704902054	0	0	-inf	0	0	-inf	0	0	-inf	43	43	103.72675136145642	0	0	-inf	0	0	-inf	0	0	-inf	0	0	-inf	41	41	101.71923844844699	0	0	-inf	864	864	102.21886017139806	0	0	-inf	252	252	103.07890871389256	0	0	-inf	0	0	-inf	32	32	94.85476472850394	0	0	-inf	0	0	-inf	189	189	100.49297958257543	54	54	105.88884105753037	0	0	-inf	637	637	96.26700077655457	0	0	-inf	0	0	-inf	0	0	-inf	305	305	101.87980357666267	8	8	93.36187420807835	971	971	101.74914905240244	0	0	-inf	144	144	99.27461347869615	0	0	-inf	509	509	95.24900791361625	0	0	-inf	0	0	-inf	541	541	101.91567440290973	0	0	-inf	0	0	-inf	0	0	-inf	209	209	93.50395149255188	0	0	-inf	0	0	-inf	0	0	-inf	0	0	-inf	0	0	-inf	0	0	-inf	0	0	-inf	0	0	-inf	strain	Phocaeicola massiliensis B84634 = Timone 84634 = DSM 17679 = JCM 13223
310297	0	0	-inf	0	0	-inf	0	0	-inf	0	0	-inf	0	0	-inf	0	0	-inf	0	0	-inf	0	0	-inf	0	0	-inf	0	0	-inf	0	0	-inf	0	0	-inf	0	0	-inf	0	0	-inf	0	0	-inf	0	0	-inf	0	0	-inf	0	0	-inf	0	0	-inf	0	0	-inf	0	0	-inf	80	80	71.58761794144709	0	0	-inf	0	0	-inf	0	0	-inf	0	0	-inf	0	0	-inf	0	0	-inf	0	0	-inf	0	0	-inf	0	0	-inf	0	0	-inf	0	0	-inf	0	0	-inf	0	0	-inf	0	0	-inf	0	0	-inf	0	0	-inf	0	0	-inf	0	0	-inf	0	0	-inf	0	0	-inf	0	0	-inf	0	0	-inf	0	0	-inf	0	0	-inf	7	7	86.00987011624547	0	0	-inf	0	0	-inf	0	0	-inf	0	0	-inf	0	0	-inf	0	0	-inf	0	0	-inf	0	0	-inf	0	0	-inf	287	287	70.47900801312188	0	0	-inf	0	0	-inf	0	0	-inf	0	0	-inf	0	0	-inf	0	0	-inf	0	0	-inf	0	0	-inf	0	0	-inf	0	0	-inf	0	0	-inf	0	0	-inf	0	0	-inf	0	0	-inf	0	0	-inf	0	0	-inf	0	0	-inf	0	0	-inf	0	0	-inf	0	0	-inf	0	0	-inf	0	0	-inf	0	0	-inf	0	0	-inf	0	0	-inf	204	204	64.33354706663094	0	0	-inf	0	0	-inf	0	0	-inf	0	0	-inf	0	0	-inf	11	11	43.193171971002535	0	0	-inf	0	0	-inf	0	0	-inf	0	0	-inf	0	0	-inf	0	0	-inf	0	0	-inf	153	153	68.53581017941693	0	0	-inf	0	0	-inf	0	0	-inf	0	0	-inf	0	0	-inf	0	0	-inf	0	0	-inf	0	0	-inf	0	0	-inf	0	0	-inf	434	434	67.2516542250585	0	0	-inf	0	0	-inf	21	21	43.318528116330505	0	0	-inf	0	0	-inf	0	0	-inf	0	0	-inf	0	0	-inf	0	0	-inf	0	0	-inf	0	0	-inf	0	0	-inf	10	10	74.65313931845293	0	0	-inf	0	0	-inf	0	0	-inf	9	9	80.0223925049503	0	0	-inf	0	0	-inf	0	0	-inf	0	0	-inf	0	0	-inf	0	0	-inf	0	0	-inf	2450	2450	74.06961297397538	0	0	-inf	0	0	-inf	0	0	-inf	0	0	-inf	0	0	-inf	0	0	-inf	0	0	-inf	0	0	-inf	0	0	-inf	0	0	-inf	0	0	-inf	39	39	74.88080713007047	0	0	-inf	0	0	-inf	0	0	-inf	1317	1317	71.96323207870688	0	0	-inf	0	0	-inf	0	0	-inf	0	0	-inf	0	0	-inf	species	Phocaeicola plebeius
310298	0	0	-inf	0	0	-inf	0	0	-inf	0	0	-inf	0	0	-inf	0	0	-inf	0	0	-inf	0	0	-inf	0	0	-inf	0	0	-inf	0	0	-inf	0	0	-inf	0	0	-inf	0	0	-inf	0	0	-inf	0	0	-inf	0	0	-inf	0	0	-inf	0	0	-inf	0	0	-inf	0	0	-inf	0	0	-inf	0	0	-inf	0	0	-inf	0	0	-inf	941	941	96.70077679482787	0	0	-inf	0	0	-inf	0	0	-inf	0	0	-inf	0	0	-inf	0	0	-inf	0	0	-inf	0	0	-inf	0	0	-inf	0	0	-inf	0	0	-inf	0	0	-inf	0	0	-inf	0	0	-inf	0	0	-inf	0	0	-inf	0	0	-inf	0	0	-inf	0	0	-inf	117	117	106.51757890996215	14	14	93.70930792129136	0	0	-inf	0	0	-inf	0	0	-inf	0	0	-inf	0	0	-inf	0	0	-inf	0	0	-inf	0	0	-inf	0	0	-inf	0	0	-inf	0	0	-inf	0	0	-inf	0	0	-inf	0	0	-inf	0	0	-inf	0	0	-inf	0	0	-inf	0	0	-inf	0	0	-inf	0	0	-inf	0	0	-inf	0	0	-inf	0	0	-inf	0	0	-inf	0	0	-inf	0	0	-inf	0	0	-inf	0	0	-inf	0	0	-inf	0	0	-inf	0	0	-inf	0	0	-inf	0	0	-inf	0	0	-inf	0	0	-inf	9	9	41.16401243198032	0	0	-inf	0	0	-inf	0	0	-inf	0	0	-inf	0	0	-inf	0	0	-inf	0	0	-inf	0	0	-inf	0	0	-inf	0	0	-inf	0	0	-inf	0	0	-inf	0	0	-inf	0	0	-inf	0	0	-inf	0	0	-inf	0	0	-inf	0	0	-inf	0	0	-inf	0	0	-inf	0	0	-inf	0	0	-inf	0	0	-inf	0	0	-inf	0	0	-inf	0	0	-inf	1112	1112	107.25645564988996	0	0	-inf	0	0	-inf	0	0	-inf	0	0	-inf	0	0	-inf	758	758	95.26195331319204	0	0	-inf	0	0	-inf	0	0	-inf	0	0	-inf	0	0	-inf	0	0	-inf	0	0	-inf	0	0	-inf	0	0	-inf	36	36	105.56763215505865	0	0	-inf	0	0	-inf	0	0	-inf	0	0	-inf	0	0	-inf	0	0	-inf	0	0	-inf	0	0	-inf	0	0	-inf	0	0	-inf	0	0	-inf	0	0	-inf	0	0	-inf	0	0	-inf	1418	1418	91.89542360540646	1679	1679	100.63169928029866	0	0	-inf	0	0	-inf	0	0	-inf	0	0	-inf	0	0	-inf	0	0	-inf	36	36	59.55120603107156	0	0	-inf	0	0	-inf	0	0	-inf	0	0	-inf	0	0	-inf	species	Phocaeicola coprocola
357276	1346326	1335229	141.30290693209574	15211	14794	112.78909274535994	19575	18352	109.58356391694285	58773	54997	114.07094146876175	20366	20147	117.63201787074763	521871	517969	136.9912746960254	2182901	2155805	136.1058381545635	38757	36503	101.38323720740993	10416	9987	115.54582623040855	7699	7040	107.71808319001343	19095	18799	112.0683460900469	7414	6968	108.73008928645395	41975	39527	119.48701689204364	323600	320199	130.85146413992504	7979	7747	103.46147258384245	24279	22225	111.55854012347879	892178	855124	135.97775526960282	51236	49504	116.91238932188345	17421	16791	101.13409382450381	4778	4675	105.52170331962223	8660	8542	105.56939123169853	10938	10203	103.43824102173028	1281346	1270868	143.21337056515762	764211	758390	132.86844077617445	82816	76672	116.42913058686584	544938	540187	135.47068677333294	22674	22031	120.59146934307384	41738	41605	136.586542775092	594269	590048	133.7785347882863	107726	106265	130.94042540618113	14956	14700	97.14027646466492	22771	21788	115.81265046940234	2075	1985	104.56434007738628	22480	21878	111.84996408456286	23487	22891	118.27922326332421	41348	40750	114.08703231989128	1273768	1263825	139.99568460026128	10338	9781	120.8316149435631	25589	20917	107.21099213681785	26075	25214	104.44231339012164	38115	36850	118.6644955870825	16641	14976	108.76982063829232	828757	821383	140.36247621363566	13957	13778	103.07008234204405	172652	168061	139.97932279740868	17982	16638	110.58108181345354	6486	6207	111.66439029491335	609996	604496	136.24987521865074	93001	92326	117.1472059100083	7330	6881	107.83949237823163	752734	745662	143.81063805127593	15762	13911	113.93582173352912	17911	17147	117.35760417601068	1657	1472	112.55205019872881	6353	5981	106.02328845215739	24700	24262	112.22306962156274	44549	44003	126.34509248502259	136543	135065	127.169729098422	32472	26392	125.11761953566044	7365	6549	112.08635042249561	17144	16540	107.43028503686473	24131	23849	113.53431040768645	35642	25519	115.98918382452072	326811	324076	136.52580531575012	9510	8763	102.707511718164	749562	742661	141.92684662536502	41612	40891	118.3748017441666	1292370	1283257	140.27284146246419	19110	18069	105.26248123738893	1204	1178	105.75010543413447	35804	34613	108.35087765130757	227923	225078	131.71269219798398	13115	10302	113.18538220112926	28262	27566	117.53714892940111	16815	14080	107.0053122413232	21685	20358	111.10132802200137	176412	174334	133.84804372977246	6017	5691	84.72105920753499	278783	274993	135.52350441126904	21421	21055	122.33759504409693	71183	70204	115.90554597558209	77606	76718	135.99934446947444	54154	52866	119.01937681736433	184170	179919	133.2141309717467	56753	53284	130.78782736056937	19346	16966	111.28395360978831	157738	156385	138.59549729094937	249726	247727	135.31416394801084	4282	4213	106.18892525565305	68698	67899	132.96662869875965	32878	29610	113.5646227019017	513351	509919	128.35785007666607	125756	124697	134.93622720331783	3289	2414	101.7976931164826	61431	60626	132.6890026444077	29420	28263	100.10232881115908	27723	27371	102.24681938464194	35534	34302	120.35680058358089	1344442	1334610	135.9360701294143	17572	17171	110.20057198715087	56607	55351	125.01504095714827	339843	334638	138.06621310638545	38118	35630	107.34307581359339	188834	187600	126.75402810756026	53195	50326	119.44465551020217	439906	434785	135.72130952316397	1368835	1359019	138.03346704284638	139594	137437	135.63163439890283	782912	755841	119.99761115205825	26378	21329	107.47869638081212	28406	28021	127.8452101443736	23335	21797	111.55120933537813	1860519	1844846	146.8227022604307	1189769	1178045	148.97858727934377	6587	6507	95.29239250264894	37627	37100	110.93702234732558	1234361	1223924	143.4756565512893	13937	13518	87.66920546820307	1195	910	112.40169282779198	1239316	1225635	139.20651322938517	3530	3131	102.16611489632288	199656	197710	137.92437564011126	22656	21097	112.21027603759754	99	99	140.60649732208068	365434	360298	139.8108806251874	12205	11651	103.06190186365059	115193	113873	138.78969318284874	15783	14479	109.5130039213746	41066	39929	103.99960819280318	79395	78267	126.51947876812282	30164	29622	114.80884248936219	25194	24404	89.28118909268538	20633	20228	107.16245626030988	3096	2886	105.0201905818017	27452	26310	104.42623529266776	31885	28589	116.50249661354738	206962	204266	139.59863578772377	48528	46943	111.58994468466376	21939	21556	99.04583422676654	1787710	1766490	137.63701021632178	71420	67585	103.56377252058168	155710	153639	136.43964419835362	39109	37119	109.63742107349145	621424	611913	141.42089986400936	829	816	109.53204419030426	13805	13362	101.09784729312362	21065	20765	111.5598053329973	16059	14321	110.9520016214844	9505	9095	95.49791436733938	13987	13343	107.85503281398017	16305	15839	106.31550471714999	12500	12047	114.24106336426836	24934	23926	109.64492100653331	34193	31844	116.6077268673951	species	Phocaeicola dorei
997877	11097	11097	131.4694503174656	417	417	98.24591632335745	1223	1223	112.36748213106348	3776	3776	113.64830662729999	219	219	98.21473824569522	3902	3902	124.06764428518069	27096	27096	117.9065491185799	2254	2254	103.4918232271548	429	429	111.09555636840832	659	659	113.80148716340976	296	296	106.83285577198004	446	446	104.45078760338477	2448	2448	101.98936756415918	3401	3401	116.06289406329056	232	232	103.04956959447574	2054	2054	113.54813292241975	37054	37054	126.92140045502897	1732	1732	110.16500152218673	630	630	92.49518889001608	103	103	84.61468824734636	118	118	109.55941345758887	735	735	109.34379197362051	10478	10478	133.44756684330727	5821	5821	123.05763341183055	6144	6144	99.96409908221973	4751	4751	125.62595663758727	643	643	118.40605984787783	133	133	107.8373515849964	4221	4221	126.88410614779025	1461	1461	98.5314930160635	256	256	104.75735272965123	983	983	95.1549001258684	90	90	110.49006686244651	602	602	100.24231430696882	596	596	103.80754840893964	598	598	98.00567102879906	9943	9943	130.26198258093157	557	557	117.60780993245577	4672	4672	106.76607646244072	861	861	107.760055426159	1265	1265	110.1430376048032	1665	1665	109.1150476162077	7374	7374	129.0120543878639	179	179	107.61292745431975	4591	4591	113.0182859816288	1344	1344	95.41865858639378	279	279	98.6364525779057	5500	5500	128.58936173043017	675	675	128.72124510590385	449	449	100.09916286393826	7072	7072	133.3807555641385	1851	1851	109.1810481009979	764	764	108.38008396776813	185	185	109.79559845710577	372	372	121.51268550712629	438	438	117.39165954880038	546	546	104.60331976266586	1478	1478	113.68253177361368	6080	6080	120.48138044258779	816	816	109.9455397133389	604	604	97.37328851771443	282	282	98.71998381444588	10123	10123	110.264629471394	2735	2735	122.14599189889292	747	747	107.91018586859283	6901	6901	132.71212820965675	721	721	108.7294653082224	9113	9113	130.81051545623777	1041	1041	98.23592408903713	26	26	120.8569266776142	1191	1191	108.6431797760606	2845	2845	108.00172809887634	2813	2813	109.75423093176724	696	696	113.6068059102707	2735	2735	108.7698711650041	1327	1327	95.54776458003984	2078	2078	122.26060064136998	326	326	95.60572181666636	3790	3790	115.2187637320549	366	366	114.42206052587576	979	979	122.61948470224027	888	888	112.30654744772767	1288	1288	105.03556550685659	4251	4251	122.25989478600476	3469	3469	109.93265963279345	2380	2380	105.61931225201866	1353	1353	129.6996086269513	1999	1999	130.225939252804	69	69	89.85609575166636	799	799	118.51905961723709	3268	3268	108.19700511172786	3432	3432	119.20961398021045	1059	1059	125.53184448348054	875	875	90.32688348284735	805	805	112.9121104591022	1157	1157	105.80873200895999	352	352	95.57798306301628	1232	1232	111.31950182850531	9832	9832	126.19914567893784	401	401	99.41748766142898	1256	1256	115.677866092417	5205	5205	132.94502666955134	2488	2488	97.08535021595837	1234	1234	116.73702461748535	2869	2869	108.13607288992203	5121	5121	125.33020002331813	9816	9816	129.2942862064677	2157	2157	124.24210485082894	27071	27071	101.72012627795114	5049	5049	109.18123769823745	385	385	117.88933478618213	1538	1538	111.32047092554315	15673	15673	133.66390386653876	11724	11724	137.24444943295074	80	80	89.19816803750422	527	527	109.94099226542147	10437	10437	132.45229594291908	419	419	91.92588913774979	285	285	89.98589256517214	13681	13681	124.74693675492603	399	399	92.41199406565731	1946	1946	129.85832891498603	1559	1559	102.11620873441836	0	0	-inf	5136	5136	121.86749089676808	554	554	104.08759907687835	1320	1320	119.4596747178446	1304	1304	114.19889230691928	1137	1137	110.54441056623625	1128	1128	118.07206018767918	542	542	118.75035450619316	790	790	77.70773128662826	405	405	100.22327493276634	210	210	94.0542269885733	1142	1142	103.86679481429258	3296	3296	104.36117810609598	2696	2696	127.40808917200965	1585	1585	108.84366878500265	383	383	106.37817813213283	21220	21220	121.55399178238918	3835	3835	102.41368395046266	2071	2071	120.40386423848686	1990	1990	113.82704894822308	9511	9511	132.7531246045129	13	13	102.82958976006861	443	443	87.59253112737595	300	300	111.7435642224136	1738	1738	110.02176026287962	410	410	88.65945985726908	644	644	110.05893335902536	466	466	100.95729342147047	453	453	113.73485566392995	1008	1008	92.64006905963664	2349	2349	102.25876418939141	strain	Phocaeicola dorei CL03T12C01
376804	0	0	-inf	0	0	-inf	0	0	-inf	0	0	-inf	0	0	-inf	0	0	-inf	0	0	-inf	0	0	-inf	0	0	-inf	0	0	-inf	0	0	-inf	0	0	-inf	0	0	-inf	0	0	-inf	0	0	-inf	0	0	-inf	0	0	-inf	0	0	-inf	0	0	-inf	0	0	-inf	0	0	-inf	0	0	-inf	0	0	-inf	0	0	-inf	0	0	-inf	0	0	-inf	0	0	-inf	0	0	-inf	0	0	-inf	0	0	-inf	0	0	-inf	0	0	-inf	0	0	-inf	0	0	-inf	0	0	-inf	0	0	-inf	0	0	-inf	0	0	-inf	0	0	-inf	0	0	-inf	0	0	-inf	0	0	-inf	0	0	-inf	0	0	-inf	0	0	-inf	0	0	-inf	0	0	-inf	0	0	-inf	0	0	-inf	0	0	-inf	0	0	-inf	0	0	-inf	0	0	-inf	0	0	-inf	0	0	-inf	0	0	-inf	0	0	-inf	0	0	-inf	0	0	-inf	0	0	-inf	0	0	-inf	0	0	-inf	0	0	-inf	0	0	-inf	0	0	-inf	0	0	-inf	0	0	-inf	0	0	-inf	0	0	-inf	0	0	-inf	0	0	-inf	0	0	-inf	0	0	-inf	0	0	-inf	0	0	-inf	0	0	-inf	0	0	-inf	0	0	-inf	0	0	-inf	0	0	-inf	0	0	-inf	0	0	-inf	85	85	47.13347380608659	0	0	-inf	0	0	-inf	0	0	-inf	0	0	-inf	0	0	-inf	0	0	-inf	0	0	-inf	0	0	-inf	0	0	-inf	0	0	-inf	0	0	-inf	0	0	-inf	0	0	-inf	0	0	-inf	0	0	-inf	0	0	-inf	0	0	-inf	0	0	-inf	0	0	-inf	0	0	-inf	0	0	-inf	0	0	-inf	0	0	-inf	0	0	-inf	0	0	-inf	0	0	-inf	0	0	-inf	0	0	-inf	0	0	-inf	0	0	-inf	0	0	-inf	0	0	-inf	0	0	-inf	0	0	-inf	0	0	-inf	0	0	-inf	0	0	-inf	0	0	-inf	0	0	-inf	0	0	-inf	0	0	-inf	9	9	55.77777777777778	0	0	-inf	0	0	-inf	0	0	-inf	0	0	-inf	0	0	-inf	0	0	-inf	0	0	-inf	0	0	-inf	0	0	-inf	0	0	-inf	0	0	-inf	0	0	-inf	0	0	-inf	0	0	-inf	0	0	-inf	0	0	-inf	0	0	-inf	0	0	-inf	0	0	-inf	0	0	-inf	0	0	-inf	0	0	-inf	0	0	-inf	130	130	58.118329510359935	0	0	-inf	0	0	-inf	0	0	-inf	0	0	-inf	0	0	-inf	species	Phocaeicola barnesiae
376805	336	0	66.92499470148395	194	0	72.09842807927161	1726	11	83.8417107818642	30	1	92.89864026611866	278	0	84.18031357312357	948	0	73.4618156104959	416	1	71.22661469503265	2555	0	82.81879820405781	154	0	69.09279769860335	538	0	67.63627753595082	1007	0	88.97508334759199	142	2	71.9387028094103	131	0	94.90151738527398	560	0	67.10228342237578	323	0	72.49823254830133	339	0	88.24294102635481	136	0	80.66045451878674	1156	0	80.82061641332574	363	0	68.9606269806948	635	0	84.5895714900365	411	0	69.61795288433012	518	11	62.95219225780118	8286	0	65.82136923760889	381	0	70.93530611937506	1033	0	79.66750706230967	8988	108	87.90376650480076	192	0	79.68856818620674	423	10	55.88465152767103	15904	1	87.34003017602392	657	0	75.51391509790311	216	0	76.02438430138255	633	1	62.44398057686105	158	0	76.9747422689229	702	0	78.77571104704211	730	0	79.66503289740383	779	0	74.36565774897034	1642	0	69.53670207879897	534	0	88.94742244160815	1129	0	75.36838398739187	373	0	76.71723594850768	215	1	74.64558716873435	350	0	74.90308820044223	2553	0	91.50585643329725	2813	0	86.46860255439896	1726	0	90.14467909479163	747	18	70.381981092269	228	4	67.0516453967298	628	0	76.12799650540393	3050	0	85.14473006047777	279	0	81.59204124125095	1278	0	75.56079985961789	1268	1	70.94777385012796	1635	0	85.75857003605951	29	0	52.061879639567806	116	0	76.72665362559371	275	0	85.05929388643986	3400	16	82.69219764714211	1932	0	64.46930948876522	1625	0	74.07491847339288	468	0	65.07120495512102	175	0	75.12332978601633	3565	0	65.23583890215284	477	0	77.27629175312175	816	0	66.11312511829507	920	0	94.01405293088024	1175	0	75.87452554124742	201	0	87.25585999630125	84	0	86.23813576598104	1605	0	70.86299614053942	72	0	57.790651492448745	227	0	70.79163946799679	567	0	73.75633344948692	4141	0	83.89968635944666	2798	0	87.11648752086464	616	0	78.39410347552499	51	0	61.6283704115366	80	3	64.43769993159984	461	0	98.82341507134446	577	0	56.92676328087432	468	0	82.07954080448953	738	0	82.89978506329008	523	0	76.42682390496084	8247	96	63.322762488030754	420	0	81.86007240057366	1167	0	89.00004080184138	926	0	72.22798867516606	968	0	80.30412717878586	667	0	78.42357831021395	455	1	61.88340806037104	321	2	75.50213193557435	646	0	78.31249882884597	4000	0	92.26861962167949	20	0	87.94125410131387	935	0	80.14095524466893	2008	0	95.95903789858983	318	0	75.6932260844743	492	7	74.10180446960814	307	0	67.01884069209048	591	1	69.75110247940184	807	0	87.15887076686226	432	0	81.57680009825047	12209	1	95.12196840552723	250	0	69.52511785911858	906	0	82.82669939803719	836	0	73.87057888969761	119	0	64.48294801236554	765	0	68.59781746858691	3668	18	84.47937925663942	67	0	66.44130192147205	2949	92	60.26623480529693	4607	0	87.74503775534109	2887	0	95.13800404767163	364	0	75.31787288486447	1935	1	75.85658114476513	509	9	58.317425176377526	7974	91	86.67363464939702	380	0	65.4983750706106	1018	2	71.82654864795664	610	0	83.3577209814164	1460	5	82.02998256119007	599	2	81.27374451468636	113	0	74.13735202818182	2719	0	72.09662044198554	0	0	-inf	1868	27	89.04208418244653	362	0	70.82163752276911	645	1	76.68802248506674	886	0	93.03974291419098	2522	0	73.24020285177919	538	5	70.4099019776686	645	0	81.99385773381772	7369	0	88.11413460595344	3523	132	67.0292195358449	122	0	78.68857902281243	1583	0	93.38624131396749	528	0	74.54207756634831	533	0	74.02472241727692	142	0	75.91836295601664	1899	0	78.2710311690596	184	0	93.60840085003005	9852	142	81.11050683845637	15039	169	91.56394311850288	137	0	75.23733533219132	776	0	60.62271208085119	122	2	60.526767733201	594	0	80.08753840999424	518	1	77.32719937331181	199	0	85.40514022842594	18511	219	78.30589019102965	539	0	68.79166081695539	1413	0	69.67607906853164	377	1	80.86253513916056	236	0	75.37333681837464	549	0	75.47940742158798	species	Phocaeicola salanitronis
667015	336	336	66.92499470148395	194	194	72.09842807927161	1715	1715	83.9589409872562	29	29	94.61928303391585	278	278	84.18031357312357	948	948	73.4618156104959	415	415	71.26086701218888	2555	2555	82.81879820405781	154	154	69.09279769860335	538	538	67.63627753595082	1007	1007	88.97508334759199	140	140	72.33110481028076	131	131	94.90151738527398	560	560	67.10228342237578	323	323	72.49823254830133	339	339	88.24294102635481	136	136	80.66045451878674	1156	1156	80.82061641332574	363	363	68.9606269806948	635	635	84.5895714900365	411	411	69.61795288433012	507	507	61.99112669368203	8286	8286	65.82136923760889	381	381	70.93530611937506	1033	1033	79.66750706230967	8880	8880	87.67372906917544	192	192	79.68856818620674	413	413	56.25823039946172	15903	15903	87.34225240014365	657	657	75.51391509790311	216	216	76.02438430138255	632	632	62.445206736700534	158	158	76.9747422689229	702	702	78.77571104704211	730	730	79.66503289740383	779	779	74.36565774897034	1642	1642	69.53670207879897	534	534	88.94742244160815	1129	1129	75.36838398739187	373	373	76.71723594850768	214	214	74.73738897793405	350	350	74.90308820044223	2553	2553	91.50585643329725	2813	2813	86.46860255439896	1726	1726	90.14467909479163	729	729	69.65697816514229	224	224	66.68404251914227	628	628	76.12799650540393	3050	3050	85.14473006047777	279	279	81.59204124125095	1278	1278	75.56079985961789	1267	1267	70.9573296144662	1635	1635	85.75857003605951	29	29	52.061879639567806	116	116	76.72665362559371	275	275	85.05929388643986	3384	3384	82.69674985546528	1932	1932	64.46930948876522	1625	1625	74.07491847339288	468	468	65.07120495512102	175	175	75.12332978601633	3565	3565	65.23583890215284	477	477	77.27629175312175	816	816	66.11312511829507	920	920	94.01405293088024	1175	1175	75.87452554124742	201	201	87.25585999630125	84	84	86.23813576598104	1605	1605	70.86299614053942	72	72	57.790651492448745	227	227	70.79163946799679	567	567	73.75633344948692	4141	4141	83.89968635944666	2798	2798	87.11648752086464	616	616	78.39410347552499	51	51	61.6283704115366	77	77	65.28022590062304	461	461	98.82341507134446	577	577	56.92676328087432	468	468	82.07954080448953	738	738	82.89978506329008	523	523	76.42682390496084	8151	8151	63.15824474296445	420	420	81.86007240057366	1167	1167	89.00004080184138	926	926	72.22798867516606	968	968	80.30412717878586	667	667	78.42357831021395	454	454	61.918145306380204	319	319	75.66014536543236	646	646	78.31249882884597	4000	4000	92.26861962167949	20	20	87.94125410131387	935	935	80.14095524466893	2008	2008	95.95903789858983	318	318	75.6932260844743	485	485	73.79500139343185	307	307	67.01884069209048	590	590	69.74559587343472	807	807	87.15887076686226	432	432	81.57680009825047	12208	12208	95.1261559848527	250	250	69.52511785911858	906	906	82.82669939803719	836	836	73.87057888969761	119	119	64.48294801236554	765	765	68.59781746858691	3650	3650	84.40382235776084	67	67	66.44130192147205	2857	2857	58.928108492135415	4607	4607	87.74503775534109	2887	2887	95.13800404767163	364	364	75.31787288486447	1934	1934	75.83117089716677	500	500	58.28339004324081	7883	7883	86.46430556500587	380	380	65.4983750706106	1016	1016	71.85836813893623	610	610	83.3577209814164	1455	1455	82.12586780045545	597	597	81.28897340062716	113	113	74.13735202818182	2719	2719	72.09662044198554	0	0	-inf	1841	1841	88.70942631729551	362	362	70.82163752276911	644	644	76.74343866904975	886	886	93.03974291419098	2522	2522	73.24020285177919	533	533	70.62870704899534	645	645	81.99385773381772	7369	7369	88.11413460595344	3391	3391	65.86681494434494	122	122	78.68857902281243	1583	1583	93.38624131396749	528	528	74.54207756634831	533	533	74.02472241727692	142	142	75.91836295601664	1899	1899	78.2710311690596	184	184	93.60840085003005	9710	9710	80.63110146337326	14870	14870	91.39332491119268	137	137	75.23733533219132	776	776	60.62271208085119	120	120	60.13475991223783	594	594	80.08753840999424	517	517	77.39387330526334	199	199	85.40514022842594	18292	18292	78.18991298786784	539	539	68.79166081695539	1413	1413	69.67607906853164	376	376	80.81695677516896	236	236	75.37333681837464	549	549	75.47940742158798	strain	Phocaeicola salanitronis DSM 18170
387090	346	346	84.5512332545455	1092	1092	83.25625710936427	236393	236381	96.96524473907103	1061	1061	66.17699748484931	1158	1158	88.95055322310502	1650	1650	86.2165216069669	2961	2961	66.55480529520683	5383	5383	67.25949286396609	72	72	78.10352963354745	1712	1712	78.88347734137457	221	221	70.13657398688265	208	208	68.25057741797892	871	871	73.87950956672603	225	225	91.40579662106396	1069	1069	74.99995080947757	200	200	82.60948315511189	354	354	79.07307270151594	3950	3950	88.70796833703497	2253	2253	81.59614596596943	1496	1496	79.79008586012499	1321	1321	80.47669773403958	1545	1545	70.7503482150759	4123	4123	89.50029016456335	304	304	72.36505891207632	5142	5142	97.37195806111374	18749	18749	77.77358255141463	1753	1753	97.30664753806788	11477	11477	91.39843209606093	906	906	67.35010607300701	839	839	69.26559768203118	2097	2097	93.02054195831492	1521	1521	86.425373826799	195	195	94.74188830554883	1839	1839	83.83293193626426	850	850	86.62812645907822	1118	1118	73.55354431908935	194	194	72.22338658285352	3742	3742	91.20588605637732	2721	2721	92.76333910292875	183	183	85.33169220316438	1994	1994	84.25697499384634	961	961	75.40828361646416	437	437	64.83444276047966	3622	3622	77.79264684834756	1678	1678	94.70422738819272	6895	6895	88.03762914873298	1518	1518	79.43509897933104	450	450	89.10605831705028	11	11	81.15933466694608	975	975	85.96135971954592	190	190	93.22680417509915	1968	1968	85.06310594927787	69877	69877	92.69588215967156	15	15	113.06672210566269	172	172	100.53966334659106	665	665	105.32746166687261	6222	6222	80.70493553312481	1990	1990	91.39554994916163	496	496	81.91723620123497	607	607	103.53637702415654	819	819	74.27987573133312	4275	4275	82.9132678796815	1151	1151	84.62090072985185	4301	4301	88.66461937052256	15795	15795	105.03366884625001	75	75	99.991578014457	2568	2568	83.59513448652731	587	587	100.8404353159429	1147	1147	86.16702147326369	207	207	91.57513466961589	604	604	82.92433355524584	567	567	90.54919718839851	1220	1220	83.16426951577427	5984	5984	92.70416004632435	565	565	85.72850534453798	77	77	62.68145996272516	269	269	85.66500986122882	1084	1084	106.10697453143584	589	589	73.74851297099482	1340	1340	89.5763490409777	143	143	76.26468505879495	951	951	85.18461231227673	20434	20434	66.66672540660076	31541	31541	100.53595734551911	5641	5641	92.29817361072382	3650	3650	62.24052936061484	794	794	86.64702429426634	1217	1217	90.96332290511103	960	960	79.93501677526841	761	761	85.43179744431107	240	240	87.34211175312224	2284	2284	76.35558764197573	2217	2217	89.18130872701657	533	533	83.05017362957052	1166	1166	82.71267333576478	230	230	83.34182152514991	1932	1932	74.14339923250951	1928	1928	82.44245765356122	354	354	68.96991047251595	1987	1987	76.36375488359307	358	358	88.37437843773478	9343	9343	97.19609565405896	4256	4256	91.7924745781387	363	363	95.5016852672857	2299	2299	86.21187894297563	5271	5271	82.86937507977447	3352	3352	78.20274833107672	3602	3602	69.3338989338675	568	568	88.8023029592065	17618	17618	78.16923862107292	7982	7982	85.79207178177988	208	208	76.9276973739311	559	559	89.92665104264037	289	289	90.87631429688632	1651	1651	72.92109443593827	15938	15938	78.15677322573012	2205	2205	91.28923066796627	1532	1532	81.64039099924436	330	330	81.1826273652491	2297	2297	73.58843768480384	665	665	79.49292115750393	517	517	82.80535307621098	388	388	86.79071374464556	0	0	-inf	7595	7595	84.06633325076551	6161	6161	87.13182737079879	8553	8553	89.16454463529192	164	164	81.19582798708856	5044	5044	77.65858996119852	468	468	94.84977450048754	881	881	97.03634939419256	781	781	72.61787392093679	14339	14328	72.10753450177023	252	252	78.38378130228985	1387	1387	66.5694446655886	123	123	78.54657872136022	2477	2477	85.82123725609624	3579	3579	132.80344210174343	986	986	70.56334644638396	1231	1231	99.21934464083404	24330	24330	77.66359610599358	19962	19962	76.78751664854269	329	329	65.31976557794015	383	383	94.0042270680791	6478	6478	86.68389112737026	1818	1818	76.77327924856955	2287	2287	81.01763134436057	877	877	86.5792857072851	151521	151488	88.81525606410139	175	175	85.75225536275003	177	177	75.78030475084392	1618	1618	88.54396137732422	296	296	92.47084584362916	2207	2207	83.57572966571178	species	Phocaeicola coprophilus
547042	0	0	-inf	0	0	-inf	12	12	140.42920864899526	0	0	-inf	0	0	-inf	0	0	-inf	0	0	-inf	0	0	-inf	0	0	-inf	0	0	-inf	0	0	-inf	0	0	-inf	0	0	-inf	0	0	-inf	0	0	-inf	0	0	-inf	0	0	-inf	0	0	-inf	0	0	-inf	0	0	-inf	0	0	-inf	0	0	-inf	0	0	-inf	0	0	-inf	0	0	-inf	0	0	-inf	0	0	-inf	0	0	-inf	0	0	-inf	0	0	-inf	0	0	-inf	0	0	-inf	0	0	-inf	0	0	-inf	0	0	-inf	0	0	-inf	0	0	-inf	0	0	-inf	0	0	-inf	0	0	-inf	0	0	-inf	0	0	-inf	0	0	-inf	0	0	-inf	0	0	-inf	0	0	-inf	0	0	-inf	0	0	-inf	0	0	-inf	0	0	-inf	0	0	-inf	0	0	-inf	0	0	-inf	0	0	-inf	0	0	-inf	0	0	-inf	0	0	-inf	0	0	-inf	0	0	-inf	0	0	-inf	0	0	-inf	0	0	-inf	0	0	-inf	0	0	-inf	0	0	-inf	0	0	-inf	0	0	-inf	0	0	-inf	0	0	-inf	0	0	-inf	0	0	-inf	0	0	-inf	0	0	-inf	0	0	-inf	0	0	-inf	0	0	-inf	0	0	-inf	0	0	-inf	0	0	-inf	0	0	-inf	0	0	-inf	0	0	-inf	0	0	-inf	0	0	-inf	0	0	-inf	0	0	-inf	0	0	-inf	0	0	-inf	0	0	-inf	0	0	-inf	0	0	-inf	0	0	-inf	0	0	-inf	0	0	-inf	0	0	-inf	0	0	-inf	0	0	-inf	0	0	-inf	0	0	-inf	0	0	-inf	0	0	-inf	0	0	-inf	0	0	-inf	0	0	-inf	0	0	-inf	0	0	-inf	0	0	-inf	0	0	-inf	0	0	-inf	0	0	-inf	0	0	-inf	0	0	-inf	0	0	-inf	0	0	-inf	0	0	-inf	0	0	-inf	0	0	-inf	0	0	-inf	0	0	-inf	0	0	-inf	0	0	-inf	0	0	-inf	0	0	-inf	0	0	-inf	0	0	-inf	0	0	-inf	0	0	-inf	0	0	-inf	0	0	-inf	0	0	-inf	0	0	-inf	0	0	-inf	11	11	47.18181818181818	0	0	-inf	0	0	-inf	0	0	-inf	0	0	-inf	0	0	-inf	0	0	-inf	0	0	-inf	0	0	-inf	0	0	-inf	0	0	-inf	0	0	-inf	0	0	-inf	0	0	-inf	0	0	-inf	0	0	-inf	33	33	119.68629968521137	0	0	-inf	0	0	-inf	0	0	-inf	0	0	-inf	0	0	-inf	strain	Phocaeicola coprophilus DSM 18228 = JCM 13818
990717	0	0	-inf	0	0	-inf	0	0	-inf	0	0	-inf	0	0	-inf	0	0	-inf	0	0	-inf	21	0	124.98877334378814	0	0	-inf	0	0	-inf	0	0	-inf	0	0	-inf	0	0	-inf	0	0	-inf	0	0	-inf	0	0	-inf	0	0	-inf	0	0	-inf	22	0	130.98977471547641	0	0	-inf	0	0	-inf	0	0	-inf	0	0	-inf	0	0	-inf	0	0	-inf	0	0	-inf	0	0	-inf	0	0	-inf	0	0	-inf	0	0	-inf	0	0	-inf	0	0	-inf	0	0	-inf	0	0	-inf	0	0	-inf	0	0	-inf	0	0	-inf	0	0	-inf	27	0	145.51293187141434	0	0	-inf	0	0	-inf	0	0	-inf	0	0	-inf	0	0	-inf	0	0	-inf	94	0	132.9723964155806	0	0	-inf	0	0	-inf	0	0	-inf	15	0	117.57991235692843	0	0	-inf	16	0	140.2508754134234	44	0	136.48162753395246	0	0	-inf	0	0	-inf	10	0	136.31764420045343	9	0	135.34699235263923	0	0	-inf	0	0	-inf	0	0	-inf	0	0	-inf	0	0	-inf	0	0	-inf	0	0	-inf	0	0	-inf	0	0	-inf	0	0	-inf	0	0	-inf	0	0	-inf	0	0	-inf	0	0	-inf	74	0	137.23918893754592	23	0	134.34937944400514	0	0	-inf	0	0	-inf	0	0	-inf	0	0	-inf	0	0	-inf	0	0	-inf	0	0	-inf	0	0	-inf	0	0	-inf	0	0	-inf	0	0	-inf	0	0	-inf	0	0	-inf	32	0	147.24482535850194	0	0	-inf	0	0	-inf	0	0	-inf	0	0	-inf	0	0	-inf	0	0	-inf	0	0	-inf	0	0	-inf	0	0	-inf	0	0	-inf	0	0	-inf	0	0	-inf	0	0	-inf	0	0	-inf	0	0	-inf	0	0	-inf	0	0	-inf	0	0	-inf	102	0	140.13767666428745	0	0	-inf	0	0	-inf	0	0	-inf	0	0	-inf	0	0	-inf	0	0	-inf	0	0	-inf	0	0	-inf	0	0	-inf	0	0	-inf	0	0	-inf	0	0	-inf	0	0	-inf	0	0	-inf	0	0	-inf	0	0	-inf	0	0	-inf	0	0	-inf	0	0	-inf	0	0	-inf	0	0	-inf	0	0	-inf	0	0	-inf	0	0	-inf	0	0	-inf	66	0	135.16726298170576	0	0	-inf	0	0	-inf	0	0	-inf	0	0	-inf	31	0	137.20462421006806	0	0	-inf	0	0	-inf	0	0	-inf	0	0	-inf	111	0	146.8919182289473	0	0	-inf	0	0	-inf	0	0	-inf	0	0	-inf	0	0	-inf	0	0	-inf	0	0	-inf	0	0	-inf	10	0	115.56629506253702	0	0	-inf	0	0	-inf	45	0	138.674203880681	no_rank	environmental samples
990718	0	0	-inf	0	0	-inf	0	0	-inf	0	0	-inf	0	0	-inf	0	0	-inf	0	0	-inf	21	21	124.98877334378814	0	0	-inf	0	0	-inf	0	0	-inf	0	0	-inf	0	0	-inf	0	0	-inf	0	0	-inf	0	0	-inf	0	0	-inf	0	0	-inf	22	22	130.98977471547641	0	0	-inf	0	0	-inf	0	0	-inf	0	0	-inf	0	0	-inf	0	0	-inf	0	0	-inf	0	0	-inf	0	0	-inf	0	0	-inf	0	0	-inf	0	0	-inf	0	0	-inf	0	0	-inf	0	0	-inf	0	0	-inf	0	0	-inf	0	0	-inf	0	0	-inf	27	27	145.51293187141434	0	0	-inf	0	0	-inf	0	0	-inf	0	0	-inf	0	0	-inf	0	0	-inf	94	94	132.9723964155806	0	0	-inf	0	0	-inf	0	0	-inf	15	15	117.57991235692843	0	0	-inf	16	16	140.2508754134234	44	44	136.48162753395246	0	0	-inf	0	0	-inf	10	10	136.31764420045343	9	9	135.34699235263923	0	0	-inf	0	0	-inf	0	0	-inf	0	0	-inf	0	0	-inf	0	0	-inf	0	0	-inf	0	0	-inf	0	0	-inf	0	0	-inf	0	0	-inf	0	0	-inf	0	0	-inf	0	0	-inf	74	74	137.23918893754592	23	23	134.34937944400514	0	0	-inf	0	0	-inf	0	0	-inf	0	0	-inf	0	0	-inf	0	0	-inf	0	0	-inf	0	0	-inf	0	0	-inf	0	0	-inf	0	0	-inf	0	0	-inf	0	0	-inf	32	32	147.24482535850194	0	0	-inf	0	0	-inf	0	0	-inf	0	0	-inf	0	0	-inf	0	0	-inf	0	0	-inf	0	0	-inf	0	0	-inf	0	0	-inf	0	0	-inf	0	0	-inf	0	0	-inf	0	0	-inf	0	0	-inf	0	0	-inf	0	0	-inf	0	0	-inf	102	102	140.13767666428745	0	0	-inf	0	0	-inf	0	0	-inf	0	0	-inf	0	0	-inf	0	0	-inf	0	0	-inf	0	0	-inf	0	0	-inf	0	0	-inf	0	0	-inf	0	0	-inf	0	0	-inf	0	0	-inf	0	0	-inf	0	0	-inf	0	0	-inf	0	0	-inf	0	0	-inf	0	0	-inf	0	0	-inf	0	0	-inf	0	0	-inf	0	0	-inf	0	0	-inf	66	66	135.16726298170576	0	0	-inf	0	0	-inf	0	0	-inf	0	0	-inf	31	31	137.20462421006806	0	0	-inf	0	0	-inf	0	0	-inf	0	0	-inf	111	111	146.8919182289473	0	0	-inf	0	0	-inf	0	0	-inf	0	0	-inf	0	0	-inf	0	0	-inf	0	0	-inf	0	0	-inf	10	10	115.56629506253702	0	0	-inf	0	0	-inf	45	45	138.674203880681	species	uncultured Phocaeicola sp.
2739389	0	0	-inf	0	0	-inf	0	0	-inf	0	0	-inf	0	0	-inf	0	0	-inf	0	0	-inf	0	0	-inf	0	0	-inf	0	0	-inf	0	0	-inf	0	0	-inf	0	0	-inf	0	0	-inf	0	0	-inf	0	0	-inf	0	0	-inf	0	0	-inf	0	0	-inf	0	0	-inf	0	0	-inf	0	0	-inf	0	0	-inf	0	0	-inf	0	0	-inf	0	0	-inf	0	0	-inf	0	0	-inf	0	0	-inf	0	0	-inf	0	0	-inf	0	0	-inf	0	0	-inf	0	0	-inf	0	0	-inf	0	0	-inf	0	0	-inf	0	0	-inf	0	0	-inf	0	0	-inf	0	0	-inf	0	0	-inf	0	0	-inf	0	0	-inf	0	0	-inf	0	0	-inf	0	0	-inf	0	0	-inf	0	0	-inf	0	0	-inf	0	0	-inf	0	0	-inf	0	0	-inf	0	0	-inf	0	0	-inf	0	0	-inf	0	0	-inf	0	0	-inf	0	0	-inf	0	0	-inf	0	0	-inf	0	0	-inf	0	0	-inf	0	0	-inf	0	0	-inf	0	0	-inf	0	0	-inf	0	0	-inf	0	0	-inf	0	0	-inf	0	0	-inf	0	0	-inf	0	0	-inf	0	0	-inf	0	0	-inf	0	0	-inf	0	0	-inf	0	0	-inf	0	0	-inf	0	0	-inf	0	0	-inf	0	0	-inf	0	0	-inf	0	0	-inf	0	0	-inf	0	0	-inf	0	0	-inf	0	0	-inf	0	0	-inf	0	0	-inf	0	0	-inf	0	0	-inf	0	0	-inf	0	0	-inf	0	0	-inf	0	0	-inf	0	0	-inf	0	0	-inf	0	0	-inf	0	0	-inf	0	0	-inf	0	0	-inf	0	0	-inf	0	0	-inf	0	0	-inf	0	0	-inf	0	0	-inf	0	0	-inf	0	0	-inf	0	0	-inf	0	0	-inf	0	0	-inf	0	0	-inf	0	0	-inf	0	0	-inf	0	0	-inf	0	0	-inf	0	0	-inf	0	0	-inf	15	15	130.6039303498783	0	0	-inf	0	0	-inf	0	0	-inf	0	0	-inf	0	0	-inf	0	0	-inf	0	0	-inf	0	0	-inf	0	0	-inf	0	0	-inf	0	0	-inf	0	0	-inf	0	0	-inf	0	0	-inf	0	0	-inf	0	0	-inf	0	0	-inf	0	0	-inf	0	0	-inf	0	0	-inf	0	0	-inf	0	0	-inf	0	0	-inf	0	0	-inf	0	0	-inf	0	0	-inf	0	0	-inf	0	0	-inf	0	0	-inf	0	0	-inf	0	0	-inf	0	0	-inf	0	0	-inf	0	0	-inf	species	Phocaeicola faecicola
2918734	0	0	-inf	0	0	-inf	0	0	-inf	0	0	-inf	0	0	-inf	0	0	-inf	0	0	-inf	0	0	-inf	0	0	-inf	0	0	-inf	0	0	-inf	0	0	-inf	0	0	-inf	0	0	-inf	0	0	-inf	0	0	-inf	0	0	-inf	0	0	-inf	0	0	-inf	0	0	-inf	0	0	-inf	0	0	-inf	0	0	-inf	0	0	-inf	0	0	-inf	0	0	-inf	0	0	-inf	0	0	-inf	0	0	-inf	0	0	-inf	0	0	-inf	0	0	-inf	0	0	-inf	0	0	-inf	0	0	-inf	0	0	-inf	0	0	-inf	0	0	-inf	0	0	-inf	0	0	-inf	0	0	-inf	0	0	-inf	0	0	-inf	0	0	-inf	0	0	-inf	0	0	-inf	0	0	-inf	0	0	-inf	0	0	-inf	0	0	-inf	0	0	-inf	0	0	-inf	0	0	-inf	0	0	-inf	0	0	-inf	0	0	-inf	0	0	-inf	0	0	-inf	0	0	-inf	0	0	-inf	0	0	-inf	0	0	-inf	0	0	-inf	0	0	-inf	0	0	-inf	0	0	-inf	0	0	-inf	0	0	-inf	0	0	-inf	0	0	-inf	0	0	-inf	0	0	-inf	0	0	-inf	0	0	-inf	0	0	-inf	0	0	-inf	0	0	-inf	0	0	-inf	0	0	-inf	0	0	-inf	0	0	-inf	0	0	-inf	0	0	-inf	0	0	-inf	0	0	-inf	0	0	-inf	0	0	-inf	0	0	-inf	0	0	-inf	0	0	-inf	0	0	-inf	0	0	-inf	0	0	-inf	0	0	-inf	0	0	-inf	0	0	-inf	0	0	-inf	0	0	-inf	0	0	-inf	0	0	-inf	0	0	-inf	0	0	-inf	0	0	-inf	0	0	-inf	0	0	-inf	0	0	-inf	0	0	-inf	0	0	-inf	0	0	-inf	0	0	-inf	0	0	-inf	0	0	-inf	0	0	-inf	0	0	-inf	0	0	-inf	0	0	-inf	0	0	-inf	0	0	-inf	0	0	-inf	0	0	-inf	0	0	-inf	0	0	-inf	0	0	-inf	0	0	-inf	0	0	-inf	0	0	-inf	0	0	-inf	0	0	-inf	0	0	-inf	0	0	-inf	0	0	-inf	0	0	-inf	0	0	-inf	0	0	-inf	0	0	-inf	0	0	-inf	0	0	-inf	0	0	-inf	0	0	-inf	0	0	-inf	0	0	-inf	0	0	-inf	0	0	-inf	0	0	-inf	0	0	-inf	0	0	-inf	0	0	-inf	0	0	-inf	17	0	141.3507090017843	0	0	-inf	0	0	-inf	0	0	-inf	0	0	-inf	0	0	-inf	genus	Caecibacteroides
2725562	0	0	-inf	0	0	-inf	0	0	-inf	0	0	-inf	0	0	-inf	0	0	-inf	0	0	-inf	0	0	-inf	0	0	-inf	0	0	-inf	0	0	-inf	0	0	-inf	0	0	-inf	0	0	-inf	0	0	-inf	0	0	-inf	0	0	-inf	0	0	-inf	0	0	-inf	0	0	-inf	0	0	-inf	0	0	-inf	0	0	-inf	0	0	-inf	0	0	-inf	0	0	-inf	0	0	-inf	0	0	-inf	0	0	-inf	0	0	-inf	0	0	-inf	0	0	-inf	0	0	-inf	0	0	-inf	0	0	-inf	0	0	-inf	0	0	-inf	0	0	-inf	0	0	-inf	0	0	-inf	0	0	-inf	0	0	-inf	0	0	-inf	0	0	-inf	0	0	-inf	0	0	-inf	0	0	-inf	0	0	-inf	0	0	-inf	0	0	-inf	0	0	-inf	0	0	-inf	0	0	-inf	0	0	-inf	0	0	-inf	0	0	-inf	0	0	-inf	0	0	-inf	0	0	-inf	0	0	-inf	0	0	-inf	0	0	-inf	0	0	-inf	0	0	-inf	0	0	-inf	0	0	-inf	0	0	-inf	0	0	-inf	0	0	-inf	0	0	-inf	0	0	-inf	0	0	-inf	0	0	-inf	0	0	-inf	0	0	-inf	0	0	-inf	0	0	-inf	0	0	-inf	0	0	-inf	0	0	-inf	0	0	-inf	0	0	-inf	0	0	-inf	0	0	-inf	0	0	-inf	0	0	-inf	0	0	-inf	0	0	-inf	0	0	-inf	0	0	-inf	0	0	-inf	0	0	-inf	0	0	-inf	0	0	-inf	0	0	-inf	0	0	-inf	0	0	-inf	0	0	-inf	0	0	-inf	0	0	-inf	0	0	-inf	0	0	-inf	0	0	-inf	0	0	-inf	0	0	-inf	0	0	-inf	0	0	-inf	0	0	-inf	0	0	-inf	0	0	-inf	0	0	-inf	0	0	-inf	0	0	-inf	0	0	-inf	0	0	-inf	0	0	-inf	0	0	-inf	0	0	-inf	0	0	-inf	0	0	-inf	0	0	-inf	0	0	-inf	0	0	-inf	0	0	-inf	0	0	-inf	0	0	-inf	0	0	-inf	0	0	-inf	0	0	-inf	0	0	-inf	0	0	-inf	0	0	-inf	0	0	-inf	0	0	-inf	0	0	-inf	0	0	-inf	0	0	-inf	0	0	-inf	0	0	-inf	0	0	-inf	0	0	-inf	0	0	-inf	0	0	-inf	0	0	-inf	0	0	-inf	0	0	-inf	0	0	-inf	0	0	-inf	17	17	141.3507090017843	0	0	-inf	0	0	-inf	0	0	-inf	0	0	-inf	0	0	-inf	species	Caecibacteroides pullorum
171550	161333	2	110.9694655102397	479557	5	116.68258483872276	142819	5	107.26258924605678	607586	0	111.58903929530678	496381	0	130.0899305708748	373130	1	110.87872158735216	3645	4	82.77842885159836	241956	5	102.74120128769395	201367	2	101.24005297286966	274936	6	113.99040657800897	166	0	99.59137429229898	210558	1	115.81859240367635	149982	0	132.9061215376685	8168	0	93.10398704474404	430960	4	116.3437254169838	117216	0	102.60972020989925	478478	2	105.60092473674261	132761	0	105.93779455317674	606206	0	117.04059639689798	87311	0	111.34191853806452	788709	8	105.81824258101013	104387	7	105.55012544819127	115017	1	114.57690146587828	864707	0	110.20904310723995	6829	0	101.25639817385779	39053	1	85.50622504063833	212988	0	114.97918075056674	36974	4	106.85467760175078	309034	0	103.7153567612054	43250	0	102.40341646476422	264181	0	135.3942501725259	327947	3	120.27412701571751	32665	4	95.30050544169512	407500	7	111.71251436207868	6455	0	98.666159035857	285540	9	103.37449036171263	77488	1	115.57902764271114	266386	3	139.68602390374667	465209	0	117.27220025878262	588	0	104.29450891306747	88965	0	102.53632132199137	324804	1	121.8203323392119	170860	0	112.26901844681517	129387	0	100.67835009025828	51775	0	123.13099740947685	729542	14	130.74079329155543	5012	1	86.84557440364351	198985	4	111.96315896069439	451	0	98.5434434176179	568605	11	117.28518407830717	64646	3	108.7006752119881	174554	2	133.19627185373974	209169	3	115.5865972098891	947	0	112.78075361664077	168841	7	108.15536900038542	1147499	6	101.11221629985066	211135	1	105.00030085294617	300126	3	105.81556461449465	41446	0	106.57746602743246	188633	1	110.98722695649067	205848	0	119.38088608671262	424941	0	119.99342526658127	55845	1	95.20027993860907	103566	0	108.18320289991468	1277	0	96.30835151681808	362439	6	117.06397886105246	1438	0	132.93206071317914	83434	7	112.38125310525501	804997	0	120.71536170063571	1664541	0	104.75283072367836	1836	1	103.64035771520821	639642	3	131.18791891152256	631952	4	119.8955722892544	127704	1	113.06176684673824	191870	5	112.40990766085437	197595	12	123.62560280408142	250402	2	113.12013196654163	1382622	7	107.3403564709842	4292	1	104.69687276345397	147749	4	131.64651400139417	77990	0	96.94370476019127	5853	6	72.56573020008982	26832	6	106.86996753541675	52358	2	106.40133110069166	119099	2	94.8743775984112	122526	1	104.71331837271738	326097	2	118.90720880135112	177104	5	103.47012644290153	104492	2	105.11758747633876	225324	1	96.93131678660014	66592	0	105.80956259992203	57627	0	101.95096179434229	74382	1	104.73547703580155	8834	2	132.2943094233348	643136	2	134.03312421910886	6893	4	73.55162438825248	44914	7	100.45097623823254	165165	0	101.15796857255081	194152	0	109.21274434774658	298475	0	99.90096147407313	228003	3	121.29214694748866	111097	4	104.90520406009912	224391	1	130.16018000365816	991872	5	124.78146512861649	55436	4	108.38391964669485	97314	0	97.8482904950401	55789	4	101.85268887274857	126053	10	103.78175989824784	13292	0	93.10805937982748	2062	7	103.92043171154798	263744	0	109.99894529989793	773416	6	114.17183106700533	406396	1	112.69793685169583	73008	2	116.2112856851808	24075	3	97.50723846173034	415580	2	121.8863696845102	177267	6	121.1269692638321	45807	0	111.22751109600188	1437	0	88.90755579729274	149131	4	107.57353434991415	99624	5	110.69525333027617	886349	9	119.34191601672761	70339	0	121.21715015832417	64	0	89.58949385793477	51035	1	99.06218120474969	119943	0	108.56069562628798	316098	0	87.88347115102677	415418	4	125.95889976797096	139253	1	104.6429637739806	63805	1	127.16727455811314	273099	0	127.99901682272497	34622	1	101.64438988757455	211280	2	126.92043745642832	96970	8	97.94753077609322	153655	0	101.79916269664348	119015	4	128.0923069047622	172432	6	117.42362597621394	344867	0	136.85210205060264	268868	4	103.44539734571659	114110	7	121.1268021722331	32153	2	102.1940935633347	24812	0	110.32022886007827	230657	1	88.41330301416356	374871	1	97.61468073358229	81	0	90.8051456130903	92403	0	104.51599937463148	393087	5	100.24247097204719	323433	3	110.50858636725465	58178	4	121.19716110965537	266698	5	115.89146337556248	938022	3	129.91266154412716	199226	2	121.07391401215843	29292	0	102.3163422053406	455753	0	109.37206932075169	family	Rikenellaceae
239759	161331	10033	110.9699006826091	479552	28677	116.68319732598174	142814	7904	107.26473589763911	607576	8215	111.59002938098797	496381	28162	130.0899305708748	373104	18371	110.88309753934716	3641	50	82.81816754135363	241951	12031	102.74233037641498	201358	13778	101.24233920888913	274930	13017	113.99195634885422	166	19	99.59137429229898	210549	7352	115.82124591363431	149972	8555	132.911083137362	8157	41	93.15623743787721	430956	30169	116.3442300352373	117207	7911	102.61374989845942	478437	33858	105.60522550378174	132761	3377	105.93779455317674	606197	36561	117.04146166417067	87298	5713	111.35151720010319	788701	10971	105.81879550030968	104368	5969	105.55989481177724	115016	7645	114.57752131555327	864707	60450	110.20904310723995	6829	114	101.25639817385779	39044	1598	85.51288637260954	212981	13275	114.98152903912835	36970	1008	106.8617437395286	309021	21883	103.71777472662336	43250	2485	102.40341646476422	264181	16010	135.3942501725259	327944	17360	120.27483460877467	32661	1944	95.30487990225653	407493	24185	111.71350161967541	6455	184	98.666159035857	285524	14552	103.3773203424194	77487	4647	115.57996684735313	266383	16026	139.68687827521285	465191	23939	117.27473852024016	588	43	104.29450891306747	88965	4788	102.53632132199137	324795	22871	121.82239038807624	170844	14268	112.27492158868513	129373	9689	100.68360406434924	51775	2411	123.13099740947685	729528	38194	130.74202796070705	5011	255	86.8515304152986	198981	10499	111.96451114354905	451	61	98.5434434176179	568594	19687	117.28632667400284	64643	2034	108.70365039557792	174552	9585	133.19712381363044	209154	14227	115.59113052715671	947	56	112.78075361664077	168825	6378	108.16044979994385	1147493	75552	101.1124933862058	211127	15378	105.00227275216301	300123	14921	105.81607589384959	41421	3365	106.61415420389272	188632	3734	110.98759356666936	205836	14310	119.384802052924	424930	22952	119.99509872189425	55844	3628	95.2012349243238	103557	8434	108.18833457649487	1262	66	96.9190592685486	362433	22131	117.0651493317259	1438	51	132.93206071317914	83427	5490	112.38651754836003	804988	49927	120.71623617317965	1664533	99991	104.75312482760214	1835	269	103.67044970854938	639639	36102	131.1883321705341	631948	27771	119.896034832167	127693	9515	113.06717627167619	191865	12297	112.41157405263132	197583	10834	123.62919531381206	250393	15733	113.12194592644113	1382615	88049	107.34062425191068	4291	339	104.70953683562925	147745	10014	131.64883588491566	77990	3546	96.94370476019127	5847	429	72.5858745832171	26826	1884	106.88306764734516	52356	4239	106.40374217334248	119097	3605	94.8752083294289	122525	3809	104.71364659833411	326080	21626	118.91064627708838	177086	15941	103.47454655578791	104490	2008	105.11878725734428	225312	10155	96.93411377417107	66581	3876	105.81852585777926	57618	2716	101.95913031613154	74381	5614	104.73611307282934	8832	264	132.31498085751443	643123	32084	134.03469401834127	6889	596	73.56238459570845	44907	2572	100.45835637918627	165165	8988	101.15796857255081	194140	16687	109.21619550179695	298468	14760	99.90229836103394	227992	13058	121.29536864124513	111093	7324	104.90697579078423	224377	16705	130.16510919578948	991867	40640	124.78175313373494	55432	3473	108.38731207577882	97305	6232	97.85316487207957	55785	4971	101.85659803579193	126043	11084	103.78474658339879	13292	1140	93.10805937982748	2055	26	104.1030976240232	263735	12040	110.00122011438187	773410	65987	114.17233956779224	406395	5361	112.69794349040164	73006	2367	116.21333707736773	24047	1700	97.56800170977837	415568	13877	121.88820658390841	177261	12101	121.12959209295978	45799	4102	111.2389058135064	1437	15	88.90755579729274	149127	9615	107.57500689112125	99619	6288	110.69867314993313	886333	32232	119.34266262868096	70339	3001	121.21715015832417	64	27	89.58949385793477	51034	2669	99.06331554022306	119933	6716	108.5656388907553	316078	23214	87.88542394737937	415414	28599	125.95965064513847	139234	11405	104.6504541165389	63804	3395	127.16841193656609	273085	16766	128.00283955698598	34621	2907	101.64611642153376	211270	9731	126.92385720610153	96962	4579	97.95108057220999	153635	11376	101.80606555187936	119011	6920	128.09487279554222	172426	11212	117.4261531346275	344867	17565	136.85210205060264	268864	19297	103.44627655584135	114103	6675	121.1309315097125	32151	2098	102.19727816683464	24802	2063	110.34693785526328	230656	13954	88.41340018615568	374854	22059	97.61668677510457	81	28	90.8051456130903	92396	4993	104.52005494871918	393071	27834	100.24440273542466	323414	17531	110.5116705465443	58174	3186	121.20250797473372	266693	17221	115.89260120135545	938007	52477	129.91394810626167	199209	7842	121.07888280201696	29292	1058	102.3163422053406	455744	32521	109.37327394213314	genus	Alistipes
28117	907	907	65.76870047993577	1502	1502	82.83742649091282	758	758	75.23271343054391	749	749	79.9029190485167	60	60	102.36421070919499	905	905	71.49780046276355	0	0	-inf	581	581	84.75233455070286	291	291	66.08456622498082	2677	2677	83.7732889356507	0	0	-inf	472	472	83.66843859710015	599	599	86.21925486412869	2620	2620	74.61296290263267	745	745	73.71553705635823	382	382	82.30578311937575	4878	4878	74.03473458185744	794	794	57.66084772371216	1499	1499	73.82462332302718	552	552	72.4227704476804	0	0	-inf	646	646	69.73490787722527	34	34	85.69159467478843	1740	1740	87.36421270703454	782	782	65.39544213996275	621	621	81.92783501341077	1372	1372	70.92106973443678	69	69	71.2453473105039	2110	2110	82.11739314335642	2897	2897	92.51424157562491	17	17	49.34720426722979	4799	4799	93.15828584856747	218	218	80.85343533969377	2975	2975	86.62484712583591	0	0	-inf	562	562	78.92725236287643	345	345	73.89754609843017	219	219	83.88414907882687	3588	3588	75.9346983904967	0	0	-inf	15	15	96.2161736346349	551	551	73.82444501297417	2730	2730	75.99363716096924	616	616	77.53985257866513	101	101	67.7848341262756	362	362	78.58015717037425	138	138	85.71921961072984	437	437	67.94788844980519	152	152	112.65562082976281	966	966	85.17951786898564	205	205	77.79186430194106	30	30	65.89629194813106	2305	2305	73.12435872243603	0	0	-inf	1156	1156	88.92243719762084	145	145	66.41904737386197	1131	1131	69.37767097393238	2774	2774	95.79448313272472	581	581	68.2752775677613	42	42	91.8937077686246	306	306	77.6367064405545	1778	1778	67.61475757383612	252	252	73.70138866725371	772	772	68.15859096571221	0	0	-inf	1200	1200	69.76792317277582	0	0	-inf	582	582	83.90063121729771	3007	3007	89.5460252117191	11653	11653	98.16101303331217	18	18	93.69091409396033	251	251	68.64969848614818	1076	1076	95.26807988885582	3124	3124	80.80562460358983	612	612	87.46790108628869	425	425	93.99634006994133	392	392	82.81566651322869	3187	3187	82.03469164173517	15	15	69.20856497049176	76	76	67.74822811603728	146	146	70.69969406440016	554	554	78.35352640924827	177	177	81.77482711911475	177	177	73.26259142955243	232	232	83.4971058867818	14	14	56.022217161975895	831	831	84.09381899834989	1294	1294	67.99793949550956	74	74	66.05388558136096	1101	1101	70.80449843306967	672	672	76.94585249957878	701	701	70.39141168947558	270	270	90.18264696709417	0	0	-inf	766	766	70.43429452823413	394	394	71.86322292770816	163	163	63.291159957210496	24	24	79.1026481482807	2423	2423	80.5031893653944	1395	1395	70.31154419855993	487	487	75.5272173251842	1010	1010	77.4070378321433	1320	1320	67.26687515204773	140	140	74.71975497149509	251	251	89.94652474035713	411	411	72.18041586929576	10	10	69.53013003085069	799	799	75.15635657111119	0	0	-inf	9	9	58.86839074625512	368	368	72.14103681117768	2234	2234	89.11459407130742	157	157	64.49991869339044	170	170	72.27250452128419	117	117	62.24778968974229	402	402	80.39011549969021	1826	1826	86.23093180643247	169	169	70.79016194113161	0	0	-inf	418	418	83.2797114293459	59	59	75.9920501699037	103	103	64.49395103702628	3669	3669	84.84793372739263	0	0	-inf	318	318	87.66946242099225	1304	1304	75.0878630439823	6459	6459	80.40407263294628	1649	1649	91.26991220772645	1976	1976	72.64159461860575	454	454	84.1747616563509	1783	1783	75.25794297669984	238	238	72.38632262052786	299	299	80.60704976511275	375	375	71.62436554095586	2128	2128	74.00727068703279	225	225	87.89669159168427	354	354	69.00388127706195	0	0	-inf	1453	1453	79.59636046896158	778	778	78.20352814611383	50	50	63.59111849029275	669	669	78.99092895966254	155	155	54.693830382879355	1096	1096	81.22065869700987	14	14	77.24610010034625	608	608	83.84217178782632	2825	2825	73.82211372519956	1991	1991	78.220197520722	582	582	84.30606029167951	588	588	83.11992147925478	1038	1038	68.0756674319929	205	205	79.26269777048212	13	13	59.32529416569619	3561	3561	74.98275833547964	species	Alistipes putredinis
214856	50290	29507	103.7585175107121	212607	121963	103.01673955579219	16471	11891	94.38400244690628	5548	2944	71.0269573003776	8767	2315	103.35238138094196	62954	39526	101.83398122233237	783	725	100.85918671066197	117475	65757	102.82133775568852	7277	3141	81.62073434746274	14564	10257	84.83877432702245	95	60	122.8910614117787	4136	2463	79.09885318564764	8600	4633	92.6408044237621	95	95	105.44444858504251	64580	36960	101.5696690634707	48123	30448	95.37160686125898	215528	128612	102.19968893477353	55549	42629	97.54507098599883	54387	28718	104.15514947253823	2344	1256	87.74570642329162	1850	1021	73.4752582376088	21448	13071	101.2831951536496	2241	918	99.77502098990338	101308	57187	100.72005637461093	364	102	108.76365493520875	2169	1174	69.6969747293766	15938	9826	99.58706318681988	3092	2086	97.40484825553361	155849	100902	99.15555111146337	19698	11543	98.54894326341623	896	528	107.70978027734486	84690	50525	102.79660697071944	3489	1860	89.32987980015263	37979	21825	95.51269377569837	983	591	100.30488773049031	28124	15159	95.23293756483972	3142	752	94.41078185322698	1703	1063	90.31579853157496	61965	33586	103.01852467746552	0	0	-inf	77924	50478	101.22278845040232	92512	53389	106.7205810427646	31859	16811	102.97677454332764	67036	38852	100.8188690211362	1630	654	103.92543630054402	6175	3401	79.99264534496314	546	410	68.91201797134045	54280	31387	101.948315602189	41	33	98.66377583213185	138387	107378	94.2718140792222	13468	10186	95.9696947818059	655	438	106.88496550064832	29635	17417	99.00649571927823	58	22	87.2756265403653	15437	8797	98.93663162053016	914478	560723	98.32136755593943	58491	36850	96.68948851331669	192965	114266	103.05652833496528	2081	931	91.68957762922005	39828	22586	101.82571746092921	55604	31584	100.2707629585765	56533	35874	102.70688100035993	34397	20385	96.51180875763595	18508	11320	100.68073991680558	99	60	107.81691665216078	115409	60688	103.76398862576902	119	86	134.08773262369672	3430	1468	86.90709258940868	265308	149883	104.1245810760762	1483546	864480	103.46983987427772	280	75	109.29688920398094	24878	12276	100.87136726033589	111839	60905	104.85853354976948	27522	15343	101.35091882422967	48078	27748	99.36599901161468	34782	18230	103.87136937519098	15421	9317	99.853818188116	470913	301526	97.19015192174056	2598	2554	107.55772854449405	2119	932	99.48874993969744	68283	44226	95.07171051168729	917	515	80.56098553420019	1276	609	83.85038756165883	1921	509	92.24741184187927	55047	31011	103.2623467823441	3888	1185	90.62666931571255	98519	51009	105.5902265802774	42507	27737	93.94564027669985	1499	1135	77.55421861600632	28468	16239	93.2039855127243	5066	3137	86.63088301519316	6114	4209	86.32380213076645	64333	37650	102.68123398617256	86	53	113.97714323136942	2413	1458	82.3835307521073	892	538	66.44858736001936	25540	15514	96.44925598515137	144294	93545	99.78130612474527	26270	14586	100.03114925034183	149840	110046	94.19190523773884	60407	35318	104.30321491532845	82989	41160	105.9097946753751	9583	5811	91.13406449958539	19288	8847	95.51565615462795	2788	1311	89.31018746803872	60448	35197	103.47600434036279	47670	29481	99.69900004884384	6070	2445	81.43802391093513	8200	5043	89.17196427734419	760	487	95.55653300429124	21558	11079	95.16761265208706	77757	43562	103.48355191081107	8490	6001	90.51366663251831	2020	1134	89.86135745122196	1773	1112	88.4525641767625	12092	4955	103.84220193174004	8289	3104	98.40590204235393	1908	1185	103.07555453113298	37	3	73.26826171266013	13861	6547	103.51971986656845	8749	4392	101.58938010818999	21496	7075	98.45426784920507	1834	536	96.89416038261184	10	10	92.923422395402	32950	21203	96.56088404138964	23670	11922	103.52409076470963	11520	6942	64.56273450361724	21900	12239	102.56180733841525	62209	37732	98.7296358084654	588	303	106.56107629326128	12015	7057	100.73729749745304	1439	708	81.5439330719804	20067	12569	103.18017292496444	7026	3849	92.71533224024128	112061	65613	103.34776827616834	3497	1070	103.04630512818785	15722	9506	100.50146510850095	1454	973	111.7882913677986	170276	89766	101.49028598003628	15706	9275	99.66434458039866	7173	4247	99.15497779971881	3760	1786	102.88703986933189	25194	17106	87.62853204006622	20772	10878	81.68640897943811	9	9	74.35414709428053	3486	1507	85.55247768155023	174681	102663	97.70101781846685	54867	38196	100.9939124926179	879	591	89.98690037315394	10922	5682	98.35485569247206	5662	3139	94.00090000166671	4956	1793	94.19896245202497	610	225	83.25097727235239	236893	137209	104.55678491282099	species	Alistipes finegoldii
679935	20783	20783	104.38989850692714	90644	90644	104.52707631949586	4580	4580	94.61224638161475	2604	2604	72.88999619088261	6452	6452	99.18538952259308	23428	23428	102.75808495004983	58	58	61.22697588124036	51718	51718	104.07190660542126	4136	4136	88.89458881793341	4307	4307	79.61716074915896	35	35	112.7549546521882	1673	1673	86.0135320511864	3967	3967	91.40915344991127	0	0	-inf	27620	27620	102.78151190186107	17675	17675	97.16561119254989	86916	86916	103.21975550826888	12920	12920	96.9997226658211	25669	25669	105.3455071062384	1088	1088	88.39463546186255	829	829	79.02775266440416	8377	8377	103.1622775248953	1323	1323	100.24190055749729	44121	44121	101.32129989077937	262	262	101.18392907677622	995	995	77.30357487210631	6112	6112	101.4811942329003	1006	1006	101.04585287289503	54947	54947	101.03962082275662	8155	8155	101.62681172820724	368	368	100.43626308792788	34165	34165	103.74853437950512	1629	1629	89.9425283392522	16154	16154	96.42490843282151	392	392	103.47876562295744	12965	12965	93.92482654758011	2390	2390	96.61567325252652	640	640	84.65392337497184	28379	28379	103.94509815309111	0	0	-inf	27446	27446	103.01253671247676	39123	39123	107.57364906385148	15048	15048	104.20638307714319	28184	28184	102.34844971516468	976	976	101.34360478615503	2774	2774	71.32841714416895	136	136	65.92045508517899	22893	22893	103.5399487501338	8	8	79.06581426205126	31009	31009	93.35941905955796	3282	3282	95.03313125412585	217	217	94.51683537847885	12218	12218	99.65533452430479	36	36	80.95929610284458	6640	6640	100.15613038267705	353755	353755	99.94682095851526	21641	21641	97.9708885962192	78699	78699	104.4150379589856	1150	1150	94.96265647470302	17242	17242	103.84844644210705	24020	24020	101.91380603462176	20659	20659	104.51256239038977	14012	14012	98.55288585574182	7188	7188	102.70866214926629	39	39	98.40199210583606	54721	54721	105.24096037157848	33	33	134.6285004096763	1962	1962	88.49154221184494	115425	115425	105.49622251117944	619066	619066	104.92133654556714	205	205	106.3348559786735	12602	12602	101.03726693366339	50934	50934	106.1345820399872	12179	12179	103.36151380521248	20330	20330	101.098930311555	16552	16552	104.24733674571725	6104	6104	100.08490133542757	169387	169387	98.97209902632461	44	44	112.26318053655882	1187	1187	96.33625851926787	24057	24057	97.23613900463253	402	402	81.72695919356566	667	667	85.19932237336992	1412	1412	95.59858115860114	24036	24036	104.7724062074215	2703	2703	90.72656834335193	47510	47510	106.5437718205229	14770	14770	94.68597060440399	364	364	92.33764066206322	12229	12229	95.61633374036609	1929	1929	88.25528636612127	1905	1905	88.11128612310443	26683	26683	103.96791983410304	33	33	100.34643602522887	955	955	78.64033772690956	354	354	73.14005775477119	10026	10026	98.58770190962976	50749	50749	101.19468818114187	11684	11684	99.78891607253829	39794	39794	94.03690083152509	25089	25089	104.7144078946708	41829	41829	107.07216636122055	3772	3772	96.77707784358013	10441	10441	95.6156191117308	1477	1477	96.29814843302898	25251	25251	104.79402280814624	18189	18189	101.26367731767236	3625	3625	83.44040653322902	3157	3157	92.80215377658787	273	273	110.0805416028434	10479	10479	102.2369555392018	34195	34195	103.63462668144984	2489	2489	88.21507836582374	886	886	89.8252070004549	661	661	87.88485250058812	7137	7137	103.95948031502319	5185	5185	100.83028842287403	723	723	96.14390369945943	34	34	73.52722598142427	7314	7314	105.03578528405346	4357	4357	103.03893175396249	14421	14421	96.00516003656917	1298	1298	92.98560145315186	0	0	-inf	11747	11747	104.05706669796349	11748	11748	104.30420654935816	4578	4578	64.95598377224185	9661	9661	101.4304632479281	24477	24477	100.48022526716642	285	285	92.73515678781554	4958	4958	100.8218658784555	731	731	83.94679038213685	7498	7498	102.2669458347076	3177	3177	94.77520583251581	46448	46448	104.5732620241822	2427	2427	107.4690317767445	6216	6216	100.46340663181888	481	481	100.26461768555257	80510	80510	102.97096710628671	6431	6431	101.05601561186752	2926	2926	98.40049124110925	1974	1974	104.37271910862276	8088	8088	87.0268814996301	9894	9894	86.72662140685199	0	0	-inf	1979	1979	92.48958522448626	72018	72018	99.3103840945607	16671	16671	98.87651162281216	288	288	86.8483295038172	5240	5240	98.82796288011032	2523	2523	90.48429375662909	3163	3163	94.02131834895748	385	385	84.56430532668709	99684	99684	105.29960332835375	strain	Alistipes finegoldii DSM 17242
328813	82148	76474	118.1106336611423	127139	124478	136.0885964816198	3450	2817	101.70222417820989	563936	527262	113.73859308227124	456631	410155	130.5074045137869	50337	42472	120.76418084155196	52	52	87.2948924006318	8391	7070	111.28912912438254	7410	6779	85.64622306818026	122575	115711	131.25537782674925	17	17	79.17896886914151	53862	53040	139.7608841832799	119371	116574	140.83978640044998	117	98	94.12431837235668	244120	227186	124.7443412622984	53869	50396	110.77844462936424	135306	117037	116.53750261994217	2187	1451	92.19921514407407	169323	159471	129.3042694526746	32344	30339	122.49480245709555	730512	688711	107.565727322479	4717	4231	102.55321943467422	3725	3042	110.2104042372227	104412	93481	123.98905799697793	195	195	111.1416718929834	1253	1105	67.65708367219436	142495	131975	119.18833737166125	1070	1007	125.15897627707234	41292	35813	119.12294323975638	1363	1234	107.84395443111633	242750	240122	136.59522012669484	191351	170150	131.04738926539113	4181	3520	105.11122491434423	204725	180412	120.58302899326812	1061	894	121.26275196779021	85342	71605	121.98550149976953	33474	28248	124.52192296737613	238468	235924	142.35173940001144	304204	253431	123.30816598227217	53	53	109.38840110479566	1950	1764	112.50553179644173	162785	150757	135.6058702603999	17153	14306	115.35688921601299	4163	3695	105.25942031971726	21486	20988	139.66747124252362	536749	523755	139.16428367546337	343	313	73.78852622900939	34486	32692	130.968086377877	37	37	117.35072070622203	273697	268517	137.55813884562903	7070	6820	132.99862771544193	162607	158776	133.96600749138412	104994	89405	125.51458661655418	366	366	126.62982794050451	34520	32245	129.20686811585261	28418	26686	117.02935969495611	75537	60357	115.3516001124651	19265	18403	125.06817616118363	6608	6397	119.10421319209802	2779	2608	119.77050882146162	116174	111775	132.64159533738797	177765	173459	142.16700927802842	1788	1634	90.6892424338105	4431	4037	111.60615103047961	305	294	106.8693925417206	169207	163485	136.3836441005961	107	107	119.193271989562	67479	62298	116.51641987970562	366048	351051	135.149317987295	22701	18420	101.13463554453793	489	489	119.57075456965856	552227	542127	134.51899375572253	266234	255573	135.97051914705943	38103	37076	135.98597994281056	55204	52813	127.63223708392118	125459	122561	135.54919215463292	178326	164795	116.00482782509238	414324	354557	116.68014186752517	151	130	124.03273619896163	96884	93924	141.2622170085461	3118	3017	116.70263812939571	672	571	78.7681858703327	11328	9528	115.85585614531331	11990	9968	118.7209519866078	1584	1457	88.49093580988773	60187	49390	121.80905089510253	120827	117579	136.856047683754	9045	7799	85.07003582213615	1541	1442	115.44063343090376	29230	25488	107.6973840517386	30392	26203	117.06032676709583	22564	18775	114.16953348360661	2205	2086	120.09797754614802	269	269	133.50222834811657	526180	521011	139.64215094029225	619	492	69.50231138308405	9334	9052	123.49508623120389	3574	3246	112.83050871374459	19353	17124	122.48454978512835	9699	8197	96.7007259748262	104374	102215	138.32197284173367	3604	3205	112.29257570782367	174639	171788	138.77841141585557	890972	851203	127.47428606987438	3022	2525	111.77264097384752	3790	3458	87.68181340542495	996	774	94.68914842317753	12092	10433	109.12336343962416	899	805	107.03844357553474	1018	1018	116.07937364611738	16604	14540	123.73269928868798	58560	52773	127.03228398631168	380246	356361	114.6128826284906	6454	6220	137.07178892188603	3325	3059	115.26369089426889	250835	235719	133.77570001222668	69760	66482	139.18851461174438	3251	3054	119.32190573185206	17	17	98.63169794018675	4731	4210	116.86212962265269	7531	6744	122.66201290302418	671788	557801	123.63602190094215	61053	49877	124.19269509320984	11	11	122.49298842906848	931	873	116.07182778609858	20307	18843	128.31128098062777	22864	21422	98.43078304425966	255041	236177	134.3313708228698	19881	19315	125.84524288163733	56260	52636	129.67878269653485	224167	210261	133.1099401794858	1582	1355	87.57907253233407	101765	99555	142.3664068676771	10843	9340	109.06723841379534	5550	5121	96.3130834099294	64275	58963	138.62266318210084	72650	67523	132.17404724767783	303973	297200	138.91041610836544	17426	16445	120.94726481552847	66339	62594	133.12117183778872	1199	1127	95.88151523199005	4593	4404	131.256190287338	37385	36197	117.59615913845556	139743	116189	123.19519179052566	19	19	106.02840257347408	10840	9060	112.40977764115546	27957	23253	108.39290411734127	39527	33176	118.73726380022086	30504	29566	138.4097198391427	90614	83835	130.37562358520162	763901	746844	133.84032541489023	146730	120718	125.24710293375634	18031	15424	119.6709228424276	27435	24494	108.73487489058466	species	Alistipes onderdonkii
2585117	5674	5674	109.0056072190963	2661	2661	102.81404194720207	633	633	95.29203737763393	36674	36674	105.88348442487923	46476	46476	108.49553932693767	7865	7865	104.81921732407073	0	0	-inf	1321	1321	95.09875931390074	631	631	79.82497804647468	6864	6864	103.38279699511317	0	0	-inf	822	822	94.57043865882731	2797	2797	99.65253052427693	19	19	47.28762429615048	16934	16934	104.85645302031845	3473	3473	103.29498093042302	18269	18269	104.02576386176116	736	736	97.64158327846775	9852	9852	106.41699011083142	2005	2005	102.28140508136282	41801	41801	102.09231533770975	486	486	82.44898668760536	683	683	96.7083227275876	10931	10931	103.68202526993552	0	0	-inf	148	148	62.25117464738647	10520	10520	108.95482372282791	63	63	102.8180132019485	5479	5479	101.73657691092505	129	129	91.91843034347852	2628	2628	107.51628047136502	21201	21201	108.47443773217421	661	661	97.17758478784077	24313	24313	102.82051770259532	167	167	103.36350112759028	13737	13737	107.72992836573191	5226	5226	110.20477988699933	2544	2544	110.16414158096724	50773	50773	107.4546407469369	0	0	-inf	186	186	88.74257753118285	12028	12028	111.95419426542546	2847	2847	100.71047453973087	468	468	84.97009051194958	498	498	102.41777802024333	12994	12994	108.7799432721301	30	30	65.91297882205872	1794	1794	101.92736349022654	0	0	-inf	5180	5180	104.29673874707848	250	250	94.2616257757572	3831	3831	105.86357195638489	15589	15589	106.73663392781408	0	0	-inf	2275	2275	102.32520400534327	1732	1732	99.97824157305637	15180	15180	101.90640155823084	862	862	96.1163253538544	211	211	74.92226979918442	171	171	82.85552820861302	4399	4399	104.62757594009814	4306	4306	106.3686391639796	154	154	77.02208830553737	394	394	92.18382533114236	11	11	107.6491364940113	5722	5722	107.03019034627854	0	0	-inf	5181	5181	107.59393943860366	14997	14997	107.65003597838363	4281	4281	99.52786404626988	0	0	-inf	10100	10100	104.37375507764939	10661	10661	107.51661785544937	1027	1027	89.31157804278251	2391	2391	100.64170827558665	2898	2898	106.63423802681639	13531	13531	106.36859955311598	59767	59767	103.66482714128823	21	21	79.08585087237691	2960	2960	108.43542385447763	101	101	91.67424981592119	101	101	66.65538196179206	1800	1800	104.43156060805572	2022	2022	102.23948668699654	127	127	72.34108945239339	10797	10797	106.57115867385978	3248	3248	101.78753401657633	1246	1246	82.43769783986401	99	99	87.54488286675311	3742	3742	97.88356427450955	4189	4189	104.10212465833327	3789	3789	100.27516787859292	119	119	105.33472826201731	0	0	-inf	5169	5169	110.80780009428894	127	127	70.27263130402034	282	282	91.94241014004449	328	328	88.0417228939568	2229	2229	100.01915499537883	1502	1502	84.71944383605987	2159	2159	102.55263809874968	399	399	87.27904712688125	2851	2851	107.1343435155315	39769	39769	102.21221206329305	497	497	95.58988491507964	332	332	75.02474654890551	222	222	76.64545937722542	1659	1659	95.66444415315165	94	94	91.84250156551136	0	0	-inf	2064	2064	106.88958826031839	5787	5787	102.69804716895547	23885	23885	107.24171426014517	234	234	96.32927516944929	266	266	98.8425310122735	15116	15116	108.85453018975335	3278	3278	105.23026763284047	197	197	84.78672844556795	0	0	-inf	521	521	87.62110530591052	787	787	91.60078863543569	113987	113987	107.26056807974557	11176	11176	108.23007443559875	0	0	-inf	58	58	101.28447294808937	1464	1464	103.03281903591468	1442	1442	77.90612127225815	18864	18864	109.98093817652116	566	566	87.49131828862218	3624	3624	106.80768466648253	13906	13906	107.72661131979822	227	227	79.38322604134271	2210	2210	110.67436963766241	1503	1503	96.22790713946374	429	429	82.95786992686945	5312	5312	113.82103869529192	5127	5127	108.32929324309013	6773	6773	107.77439106881016	981	981	92.65018988647037	3745	3745	105.0930320466409	72	72	84.95825006725127	189	189	93.4188043546869	1188	1188	76.72570762477022	23554	23554	107.546999564972	0	0	-inf	1780	1780	97.90666287295296	4704	4704	98.35898271251646	6351	6351	106.64388919415363	938	938	104.72909615109717	6779	6779	104.87464662604667	17057	17057	105.44105002476554	26012	26012	107.77347580687396	2607	2607	103.59370197467213	2941	2941	97.9226830852087	subspecies	Alistipes onderdonkii subsp. vulgaris
328814	2263	1566	98.21932884636045	3370	2464	102.26251617116498	88571	83030	113.42560797888366	2627	1913	89.57383290211828	1343	790	127.07395291985281	123910	116701	114.75701589182309	72	72	110.94488920852187	43155	40394	112.21137945251112	120558	112428	114.76342311064819	31345	28940	109.68060725116419	22	22	60.225055539167705	31295	29377	117.0557355891257	4926	4377	125.53861280438903	13	13	73.21813190903555	60890	55992	106.4279777447579	1478	1120	98.03242142100537	5888	3827	93.59902348469284	38224	35611	111.58315464084313	186092	173098	115.50350834561749	22582	20875	108.14240023914968	2374	1211	76.17894906069661	34400	31621	115.78790366602813	87208	81602	116.2453748184262	424521	397759	111.84118003403947	187	187	155.1252900784689	1100	901	78.91390334873618	20537	18743	118.94926375775027	11611	10999	122.85624595491602	55861	51632	111.2105804458316	12930	12042	112.33610952739191	356	270	117.12346070619587	19615	17997	114.93163088379096	7767	7237	106.59151343340568	73810	69229	109.21831245429095	430	399	112.48371138184606	24022	21276	108.31354155033476	28162	26302	116.38828036629535	1216	980	110.04629036481468	42074	38586	113.28107308083537	45	45	105.28481517917359	1498	1003	110.7531493965602	2864	1803	100.43539989913974	67572	62670	115.12032492415297	17393	15837	110.98593490208621	13735	12654	115.85830953256331	35531	32778	112.4316641514647	1042	1001	131.85732198196516	29582	27385	114.59847210636912	36	36	61.61453265606188	30348	27685	112.10254822229336	6481	5928	109.49090676077809	369	300	108.99555203817239	43182	39933	114.51180097669469	82	82	132.75599008141174	26276	24508	109.5899913295218	60105	55121	108.84293503947245	3039	2318	96.57691167621375	53273	49629	113.74966630926902	19605	18183	114.54699392112333	17269	16184	109.24314343104699	3452	3119	122.07304587000321	75327	68960	111.48435076807279	874	660	84.01686574048723	42053	39306	117.61615104445785	69	69	111.33497708150227	29761	22971	77.2160512324574	70	57	128.3346729568563	1446	1124	100.37811008094188	103053	96169	116.81923428809641	24394	18932	121.91884538080605	22	10	127.20089985685637	11612	10476	110.82056354361417	7800	6314	114.77929240417679	31308	29228	114.46761639181801	69331	65491	111.70592447049535	9107	8595	127.24254069487009	26725	24305	112.13197418470594	357141	332946	109.79636274428962	169	144	87.16880736208668	33537	30926	114.47552531488014	1150	917	106.995338803295	397	316	71.07034648477655	9106	8454	111.67796391167582	17840	16621	113.48365470712899	18709	14858	75.57167926966558	2149	1669	72.29810775315134	30894	27230	114.57447800777567	86212	79371	112.88360284620728	12647	11861	111.89973397221934	26909	24499	106.0179629660754	5377	4780	108.14375925950982	13206	11975	105.94443868542767	628	497	112.11525091647977	6722	6678	143.04736876215347	2186	1711	99.84651660726962	899	733	88.5332175836303	1908	1677	97.00487070564088	2841	1827	107.68811188914111	92237	85389	112.80619694123375	94414	88027	114.27684837285939	1462	1083	88.13733014813774	1979	1488	106.63851999775736	1888	1210	91.93059867227097	4773	3548	91.82069337865775	30588	28501	117.19590294241567	14650	12099	90.67290634586202	773	594	117.40380712815399	75160	69381	112.49242049336756	2317	2178	97.85366487445106	52	52	95.98153155627344	92047	85847	115.40095382196915	436163	404076	117.02087061563435	7089	5404	73.78230071252129	10840	9833	114.25730906144527	3984	3624	108.67257344900624	2544	1575	91.69277089459334	47841	44022	117.01666678547907	26765	24400	118.48306378707797	129	129	84.07260679754268	54285	50376	113.15873613730265	68655	63909	111.92794425081254	2798	1849	108.23268808303946	152	68	104.62901093809286	16	16	106.36732476659836	422	349	100.70091166841851	31486	29288	115.25321750912879	58862	52496	104.54982603179883	44508	40730	116.31148940650277	28679	26509	110.9551704609645	232	205	97.05687571920895	1897	1284	99.6696259684433	21019	19541	111.05127847515186	16645	15300	115.81692378914191	23037	21528	105.96877773993327	6098	5185	104.85910102564506	33933	31704	121.6850773714525	40631	37280	115.64477970011883	478	383	120.67504065446148	36508	33989	109.79840586564225	8588	7910	111.04591403360305	18463	17473	106.8268876594587	8021	7428	116.10198939585564	55455	50533	107.9143229839321	61764	55484	106.388679248747	0	0	-inf	60209	56703	109.40058533341367	98317	91972	107.92314279112215	133160	121780	115.46905869743114	2008	1635	99.94361466756703	99352	91982	112.69945507441128	88609	83072	112.45969663213495	1060	761	89.26468708010027	7875	6084	70.54608063755587	93226	86636	115.16006741295408	species	Alistipes shahii
717959	697	697	93.07680586380683	906	906	96.50643618439399	5541	5541	102.54879865635169	714	714	86.7914520622868	553	553	116.11178805817947	7209	7209	103.17913291484042	0	0	-inf	2761	2761	103.19260478181569	8130	8130	103.03748365337569	2405	2405	93.04298373608754	0	0	-inf	1918	1918	102.38055792175962	549	549	99.8732724783666	0	0	-inf	4898	4898	94.49605972116505	358	358	94.60645992139003	2061	2061	90.5946543256493	2613	2613	104.47923731702149	12994	12994	108.32313053062845	1707	1707	99.76423113363023	1163	1163	78.2890938437465	2779	2779	110.57494277237258	5606	5606	109.18512386854432	26762	26762	107.34159493770561	0	0	-inf	199	199	63.66415542970245	1794	1794	107.16760330702643	612	612	106.18851149000925	4229	4229	104.03709365513967	888	888	100.82827904844395	86	86	111.93155458835686	1618	1618	103.68315322410258	530	530	99.1447872693238	4581	4581	100.00558789832682	31	31	115.42913775085336	2746	2746	90.97284143676269	1860	1860	106.09357262380522	236	236	98.09989442042722	3488	3488	104.15415388526993	0	0	-inf	495	495	120.87785975638437	1061	1061	106.73437930974072	4902	4902	106.71126574377632	1556	1556	97.85832093084112	1081	1081	110.7095143781011	2753	2753	97.81223733474151	41	41	65.97996615010605	2197	2197	100.96304481535985	0	0	-inf	2663	2663	96.33361142337013	553	553	95.84486058793195	69	69	109.34984161343752	3249	3249	105.51855307000912	0	0	-inf	1768	1768	99.98046900368522	4984	4984	101.48111998661685	721	721	98.8277032916098	3644	3644	104.40549675104953	1422	1422	103.8192292207605	1085	1085	98.92138623999537	333	333	86.7228444636323	6367	6367	101.64696413532147	214	214	75.58861048816374	2747	2747	108.15658575956405	0	0	-inf	6790	6790	72.48378054100966	13	13	119.4802982723757	322	322	98.72169513959356	6884	6884	109.40710702047448	5462	5462	120.57468272809732	12	12	139.93048306276003	1136	1136	97.8637653769533	1486	1486	98.95660540936017	2080	2080	104.08598032244765	3840	3840	105.5504227909779	512	512	80.96219721014295	2420	2420	103.35375086838407	24195	24195	103.42722624800547	25	25	166.7670271292416	2611	2611	105.62857274211382	233	233	107.8740646412183	81	81	60.338256974843	652	652	99.16102472188561	1219	1219	103.85604380689735	3851	3851	68.9955615508112	480	480	72.15208819919722	3664	3664	112.99173840480668	6841	6841	107.6485391293951	786	786	102.15618078668159	2410	2410	90.2366841287773	597	597	91.7590858311929	1231	1231	105.57889785993544	131	131	105.48821160403229	44	44	133.78160554608075	475	475	97.42139786421403	166	166	73.51999337725324	231	231	90.75667727498323	1014	1014	115.89643317661199	6848	6848	106.71773839945686	6387	6387	102.02880181078348	379	379	89.15473116713703	491	491	98.58983449497651	678	678	92.25226262899417	1225	1225	87.20082206411055	2087	2087	110.84226516612286	2551	2551	72.0233062138468	179	179	111.65586038773475	5779	5779	102.74440052889511	139	139	97.31761920361936	0	0	-inf	6200	6200	107.0418197647305	32087	32087	110.16844085914683	1685	1685	70.94554155167177	1007	1007	103.67539712226744	360	360	90.5103640171167	969	969	81.68994113271371	3819	3819	101.31908366725553	2365	2365	112.99102273112408	0	0	-inf	3909	3909	106.80718839592957	4746	4746	107.92117920514583	949	949	108.43557661625482	84	84	109.07223414074507	0	0	-inf	73	73	100.84420254955823	2198	2198	102.71447417716558	6366	6366	84.25599311422458	3778	3778	106.39496099422527	2170	2170	101.00285679536712	27	27	110.54015883271492	613	613	96.17698709133533	1478	1478	98.39415378788006	1345	1345	106.24126367427725	1509	1509	96.88467487916391	913	913	91.71470645038212	2229	2229	110.94948164353019	3351	3351	105.1713907766177	95	95	106.86756908442854	2519	2519	101.16046958434833	678	678	99.91962575117314	990	990	102.16062952719724	593	593	105.25005311432157	4922	4922	86.64941272509941	6280	6280	88.86093288799161	0	0	-inf	3506	3506	100.77743714478258	6345	6345	97.61869513001871	11380	11380	100.2174186933602	373	373	91.70921580396511	7370	7370	98.86136471478778	5537	5537	105.30587515120361	299	299	90.02040581175329	1791	1791	66.68686496800471	6590	6590	106.83551678731418	strain	Alistipes shahii WAL 8301
538948	505	0	55.29819481680063	465	0	56.86526625940956	488	0	65.41110342679514	572	0	53.75626412724357	38	0	63.194053113188644	1376	0	60.90262156113047	423	0	61.43868963563678	720	0	65.53363074266615	13373	0	58.895360265160996	2822	0	61.47448518387445	0	0	-inf	604	0	59.03951430956995	471	0	57.1807504311415	0	0	-inf	491	0	59.088615926514024	787	0	61.446691786941116	1861	0	62.56971994616706	89	0	73.27706494824177	743	0	57.72946162209587	381	0	56.998392434848384	680	0	59.24402168426538	1587	0	62.4538209556242	241	0	70.27964539115005	406	0	67.9238349618653	0	0	-inf	552	0	55.73420836484003	342	0	56.139802652574424	147	0	59.683554829348246	823	0	56.599226624196895	177	0	58.463446217134745	0	0	-inf	722	0	57.44224964048911	512	0	56.817277488705216	724	0	57.18700121366542	62	0	58.75853036171821	2918	0	53.93743462520005	740	0	68.55491259638829	267	1	55.60387967612215	1801	0	62.8905925317586	0	0	-inf	52	0	50.68674586180907	618	0	54.72570486349472	787	0	55.078927891507874	501	0	56.37951957158801	58	0	64.3232036403012	2686	0	53.45653250293098	137	0	52.62049508809695	824	0	65.00244316477239	0	0	-inf	1756	0	56.18596529885834	207	0	57.7726434510727	39	0	50.31619087998	689	0	54.84966386581104	0	0	-inf	986	0	56.3105838231969	427	0	63.2143653141737	535	0	53.51640713309474	1649	0	58.4247923092892	431	0	56.20971769714749	250	0	73.25876833110094	449	0	52.49377777476106	47386	0	91.67306736305895	253	0	51.47893132023828	487	0	54.32075413308337	0	0	-inf	567	0	53.65757415728808	0	0	-inf	362	0	52.701187824518655	1217	0	64.13529722692066	1304	0	61.527868050673106	0	0	-inf	327	0	54.775389649947364	360	0	70.99424854125893	868	0	56.314212412329546	382	0	59.91841138036946	1743	0	53.62293751982988	592	0	59.25698644444104	1541	0	64.75122007647069	34	0	51.80772352725617	379	0	54.22880016338945	7	0	59.015378248332105	197	0	52.60487223993364	312	0	50.33978633729218	292	0	58.205031310627184	168	0	60.01497051668684	246	0	58.726217541917535	866	0	56.655623923601205	2605	0	78.8626230469902	50	0	61.27597790189725	1874	0	66.80203529377245	426	0	54.692990237153744	257	0	56.70357756682221	0	0	-inf	70	0	95.66528136051889	705	0	69.07226895106565	223	0	60.031107122787205	264	0	57.59345022649929	122	0	52.266376841364	618	0	61.082089430191246	1974	0	61.44746566286967	687	0	57.154089892930386	245	0	57.123919884829206	919	0	55.77614107494431	1633	0	52.95704380297009	356	0	62.334355613200465	731	0	54.691449249794104	85	0	63.38368582900357	1627	0	52.79829649728781	11	0	76.80883888922966	0	0	-inf	728	0	66.36047954842648	2695	0	69.57941494232834	359	0	71.69987018339157	290	0	63.88143997415757	109	0	48.84507838472716	1323	0	80.23789518008677	1106	0	58.81369149635712	540	0	64.28004341006546	74	0	60.17037400644931	380	0	61.741204871685504	83	0	57.91049197295061	450	0	76.60531755095636	0	0	-inf	0	0	-inf	53	0	72.68563992302492	803	0	65.69264161863084	30896	0	60.30174447032714	983	0	68.61764331054431	590	0	58.443103068369	0	0	-inf	434	0	53.37910335772706	445	0	58.27594302176068	662	0	66.63190701370922	2860	0	57.36696910052207	563	0	54.26270925165774	268	0	59.380419696799514	712	0	61.7191071956836	836	0	82.82841542012255	719	0	62.09350729586548	297	0	57.48815563792104	23	0	60.91690580689249	372	0	63.38162151922175	25925	0	58.60520284730551	34168	0	60.73137666830914	0	0	-inf	504	0	57.49892198575162	3274	0	59.34735970458517	2766	0	60.14238856254506	2673	0	87.12983663864772	664	0	60.45813575979282	896	0	54.39109301207781	483	0	68.0941073363159	67	0	58.747088768358	885	0	57.831412999884435	no_rank	environmental samples
538949	505	505	55.29819481680063	465	465	56.86526625940956	488	488	65.41110342679514	572	572	53.75626412724357	38	38	63.194053113188644	1376	1376	60.90262156113047	423	423	61.43868963563678	720	720	65.53363074266615	13373	13373	58.895360265160996	2822	2822	61.47448518387445	0	0	-inf	604	604	59.03951430956995	471	471	57.1807504311415	0	0	-inf	491	491	59.088615926514024	787	787	61.446691786941116	1861	1861	62.56971994616706	89	89	73.27706494824177	743	743	57.72946162209587	381	381	56.998392434848384	680	680	59.24402168426538	1587	1587	62.4538209556242	241	241	70.27964539115005	406	406	67.9238349618653	0	0	-inf	552	552	55.73420836484003	342	342	56.139802652574424	147	147	59.683554829348246	823	823	56.599226624196895	177	177	58.463446217134745	0	0	-inf	722	722	57.44224964048911	512	512	56.817277488705216	724	724	57.18700121366542	62	62	58.75853036171821	2918	2918	53.93743462520005	740	740	68.55491259638829	266	266	55.38434538919027	1801	1801	62.8905925317586	0	0	-inf	52	52	50.68674586180907	618	618	54.72570486349472	787	787	55.078927891507874	501	501	56.37951957158801	58	58	64.3232036403012	2686	2686	53.45653250293098	137	137	52.62049508809695	824	824	65.00244316477239	0	0	-inf	1756	1756	56.18596529885834	207	207	57.7726434510727	39	39	50.31619087998	689	689	54.84966386581104	0	0	-inf	986	986	56.3105838231969	427	427	63.2143653141737	535	535	53.51640713309474	1649	1649	58.4247923092892	431	431	56.20971769714749	250	250	73.25876833110094	449	449	52.49377777476106	47386	47386	91.67306736305895	253	253	51.47893132023828	487	487	54.32075413308337	0	0	-inf	567	567	53.65757415728808	0	0	-inf	362	362	52.701187824518655	1217	1217	64.13529722692066	1304	1304	61.527868050673106	0	0	-inf	327	327	54.775389649947364	360	360	70.99424854125893	868	868	56.314212412329546	382	382	59.91841138036946	1743	1743	53.62293751982988	592	592	59.25698644444104	1541	1541	64.75122007647069	34	34	51.80772352725617	379	379	54.22880016338945	7	7	59.015378248332105	197	197	52.60487223993364	312	312	50.33978633729218	292	292	58.205031310627184	168	168	60.01497051668684	246	246	58.726217541917535	866	866	56.655623923601205	2605	2605	78.8626230469902	50	50	61.27597790189725	1874	1874	66.80203529377245	426	426	54.692990237153744	257	257	56.70357756682221	0	0	-inf	70	70	95.66528136051889	705	705	69.07226895106565	223	223	60.031107122787205	264	264	57.59345022649929	122	122	52.266376841364	618	618	61.082089430191246	1974	1974	61.44746566286967	687	687	57.154089892930386	245	245	57.123919884829206	919	919	55.77614107494431	1633	1633	52.95704380297009	356	356	62.334355613200465	731	731	54.691449249794104	85	85	63.38368582900357	1627	1627	52.79829649728781	11	11	76.80883888922966	0	0	-inf	728	728	66.36047954842648	2695	2695	69.57941494232834	359	359	71.69987018339157	290	290	63.88143997415757	109	109	48.84507838472716	1323	1323	80.23789518008677	1106	1106	58.81369149635712	540	540	64.28004341006546	74	74	60.17037400644931	380	380	61.741204871685504	83	83	57.91049197295061	450	450	76.60531755095636	0	0	-inf	0	0	-inf	53	53	72.68563992302492	803	803	65.69264161863084	30896	30896	60.30174447032714	983	983	68.61764331054431	590	590	58.443103068369	0	0	-inf	434	434	53.37910335772706	445	445	58.27594302176068	662	662	66.63190701370922	2860	2860	57.36696910052207	563	563	54.26270925165774	268	268	59.380419696799514	712	712	61.7191071956836	836	836	82.82841542012255	719	719	62.09350729586548	297	297	57.48815563792104	23	23	60.91690580689249	372	372	63.38162151922175	25925	25925	58.60520284730551	34168	34168	60.73137666830914	0	0	-inf	504	504	57.49892198575162	3274	3274	59.34735970458517	2766	2766	60.14238856254506	2673	2673	87.12983663864772	664	664	60.45813575979282	896	896	54.39109301207781	483	483	68.0941073363159	67	67	58.747088768358	885	885	57.831412999884435	species	uncultured Alistipes sp.
626932	9574	7754	104.12960426036872	134	77	57.007539399206806	130	86	73.36113904015222	76	35	50.32865146458606	9	9	73.68544545459636	4244	3439	99.97063951041591	16	16	127.83370446695612	15236	12537	100.86439803953525	171	98	58.08571006776076	5603	4511	96.40766071345547	0	0	-inf	19380	15965	103.10872888733805	148	102	60.64555951828513	124	96	64.12673655241522	3765	2755	103.84596472091074	88	54	59.01873792681185	13016	10568	99.330873833992	6326	5139	105.93993928620111	393	342	85.7803900043407	56	30	51.799245764821436	34	34	68.02841724538877	556	445	89.7042145393671	8382	6826	103.64350561104537	24963	20780	97.51475432879124	0	0	-inf	324	264	78.68614456080006	291	207	58.92471830250298	10065	10049	104.10014469492789	186	109	51.75729899214728	37	27	70.26568234736631	10	10	69.7184305042615	166	116	65.7462077295939	796	612	92.4439127398469	10291	8543	96.99122287541164	0	0	-inf	382	214	52.889701249981165	588	461	99.69667106055677	1472	1229	105.98763175186409	144	71	47.502952123922505	23	23	95.00738488586725	213	213	110.29814379405485	397	317	68.52386447925544	3520	2908	103.1370513843323	90	26	55.14792721693484	164	153	91.51115963697325	2997	2390	100.84746618062222	40	33	62.52049919127711	326	207	67.02611117428357	7	7	84.98492061467547	10590	8655	101.36760664305069	82	54	64.08435315200217	19	19	73.25017711260936	134	79	55.18136014179982	12	12	87.91267686691408	5276	4281	101.16695884106929	35939	29773	100.7824305051164	1444	1201	93.77275374024934	823	641	93.52120577314518	420	378	92.15845411271916	63	54	85.9166311814331	145	108	67.76892753293471	6069	5005	106.1661342171467	459	426	82.39283603189664	10120	8467	103.39931658161015	27	27	76.23656548838564	4699	3814	102.79686751835587	36	36	78.49313388527531	142	113	63.25388481022228	151	110	54.593276690292434	150	89	50.021866347734786	332	323	88.18097083938605	332	305	80.01084345258319	151	123	73.23748073852708	811	711	97.07145975603262	63	37	53.73268006454978	5804	4945	102.93889572992337	4101	3307	99.12298789131907	283	244	71.78776341097776	364	338	76.1037336345353	101	76	70.27025086696341	207	171	107.7908871009495	164	154	89.43873513498683	55	41	72.90574998533644	1380	1177	95.37420562622485	6663	5591	100.99700080769266	302	277	86.45819248793823	5190	4329	104.37351813387828	143	87	52.98403957521124	55512	41059	105.9515934177363	79638	65785	100.56718237982432	78	33	51.86499767548717	101	46	59.31733264619535	182	182	86.29521076066213	166	166	76.45628267872041	247	122	71.40771986284389	59	43	70.92575864182173	760	612	93.44597624099157	495	495	110.43356422229304	242	175	67.37383816240464	436	327	60.15619049038277	124	75	49.55993392005497	55	43	53.210840493996216	151	63	56.2507792813522	14828	12078	99.73556269417969	481	437	106.3493512543154	565	379	70.30408398176178	20	20	85.00202076646627	308	192	56.87984798543779	85	85	72.67128696892303	0	0	-inf	35263	30257	105.49657559062803	9829	8099	103.39069161362069	198	154	64.04988932401385	69	44	66.3468319586171	415	401	98.2873796212377	278	239	66.14233577710701	1151	895	98.51360685637259	119	103	63.962099096688554	779	779	97.63902533971041	334	188	69.52590529829817	2405	2174	103.55328256796707	85926	69687	101.25319281215242	0	0	-inf	0	0	-inf	7444	7444	105.73499994174101	8127	7149	99.57175633310659	7002	6045	99.82084277403754	4542	3742	103.89664985141152	130	89	53.83380103163827	53	46	70.69682381654619	591	549	97.62098503026508	122	94	64.97694176583084	2932	2618	107.20293284688239	15122	13807	101.11053444120611	107	59	50.60659332865903	1242	988	98.87363404081451	713	643	95.54333686371773	1782	1515	102.7888342464972	166	122	86.1920200160431	4858	3932	101.08593488799835	861	861	85.76129892221888	761	732	99.52772192920835	399	291	82.76246434579393	1750	1387	94.8088355144335	0	0	-inf	155	114	68.01080072829897	8294	6636	96.40144742162843	380	216	52.23156410437061	3176	2983	103.59072318795302	1672	1458	100.95824165857846	14535	11977	99.9003350351304	132	59	60.48616125944084	67	67	108.6276438994792	129	79	55.62734557442173	species	Alistipes indistinctus
742725	1820	1820	105.50602775926615	57	57	46.81223178930058	44	44	61.9462024784536	41	41	51.20340177817984	0	0	-inf	805	805	97.57081554706285	0	0	-inf	2699	2699	101.14502771334365	73	73	50.65422367496094	1092	1092	92.81472117376236	0	0	-inf	3415	3415	103.72449515390753	46	46	47.33549601422185	28	28	46.95712348974707	1010	1010	106.22481196744872	34	34	47.03144806747292	2448	2448	101.03601470729534	1187	1187	107.28094656077924	51	51	47.941246458826555	26	26	46.3018052890282	0	0	-inf	111	111	70.58889523670821	1556	1556	103.6479495413168	4183	4183	99.92360676333038	0	0	-inf	60	60	50.72389889413652	84	84	47.3400117365377	16	16	96.96132053356192	77	77	47.0824048572581	10	10	64.51672632900572	0	0	-inf	50	50	45.250439550128625	184	184	88.10745032413882	1748	1748	99.0046375758093	0	0	-inf	168	168	47.07473962964751	127	127	94.92174721169881	243	243	104.2713533902663	73	73	45.26470519375794	0	0	-inf	0	0	-inf	80	80	49.07422862607535	612	612	102.98273026791331	64	64	56.31123365324647	11	11	65.90324018942616	607	607	97.51314352328217	7	7	43.307548911471784	119	119	63.23244660144427	0	0	-inf	1935	1935	100.42484831092838	28	28	55.03376269157582	0	0	-inf	55	55	46.25230170306622	0	0	-inf	995	995	100.17201657498259	6166	6166	103.51238359812164	243	243	87.1235867097254	182	182	87.09782803085776	42	42	49.09816014388544	9	9	48.633059298374825	37	37	48.1871149415915	1064	1064	104.33421451097136	33	33	46.4813792158606	1653	1653	103.72136183259859	0	0	-inf	885	885	102.91140363525297	0	0	-inf	29	29	46.447503125409156	41	41	46.55943900566637	61	61	47.6386286525895	9	9	45.376919768999585	27	27	47.50658480030429	28	28	54.502144775781225	100	100	47.25721111976277	26	26	44.6148785346483	859	859	102.05214916101708	794	794	96.57587311160093	39	39	45.427381693252656	26	26	48.89236389989601	25	25	50.7792568564617	36	36	109.06321968377699	10	10	47.93476695883255	14	14	48.12757376889847	203	203	94.51774998754632	1072	1072	97.42972140957723	25	25	51.40013280052811	861	861	102.56629392252049	56	56	48.17893284923191	14453	14453	107.34625963641437	13853	13853	103.00847185897017	45	45	50.670734138252435	55	55	57.50956599042722	0	0	-inf	0	0	-inf	125	125	65.7085452200829	16	16	53.55083772836973	148	148	95.99566315381212	0	0	-inf	67	67	56.29807514749793	109	109	46.07424582628082	49	49	46.36407309260745	12	12	48.057855440475095	88	88	54.85231089691304	2750	2750	100.117282537513	44	44	84.33469562408628	186	186	65.99423892701115	0	0	-inf	116	116	48.489728639315786	0	0	-inf	0	0	-inf	5006	5006	107.04652110516821	1730	1730	104.52275889350454	44	44	51.1636025003834	25	25	47.60256221268183	14	14	46.48986999921092	39	39	49.10391420360035	256	256	86.68898746966728	16	16	48.25074139988653	0	0	-inf	146	146	63.37969925152063	231	231	98.04044671775262	16239	16239	103.54749029964626	0	0	-inf	0	0	-inf	0	0	-inf	978	978	99.69665895473106	957	957	95.26549292906994	800	800	102.73136236687886	41	41	46.41544974184753	7	7	46.101085808422496	42	42	49.116883297518704	28	28	44.15533234635979	314	314	100.60120147000647	1315	1315	102.28911028858573	48	48	47.320766373681806	254	254	88.25072055512304	70	70	77.22699085763075	267	267	105.82143450750057	44	44	48.095760989447705	926	926	104.08064266000667	0	0	-inf	29	29	50.28158357600257	108	108	51.50150509848556	363	363	83.71964105845886	0	0	-inf	41	41	48.00365917712501	1658	1658	96.55739646903685	164	164	47.942639162063365	193	193	96.82453245326337	214	214	87.43204213197846	2558	2558	101.1212565861378	73	73	61.84997529441293	0	0	-inf	50	50	45.1865518374644	strain	Alistipes indistinctus YIT 12060
1288121	1813	1172	70.81056737813888	3323	2157	78.05772704728763	6602	5208	85.29979841908185	2570	1524	64.15847286072274	1152	744	108.72817720907369	8847	6562	88.14076089560363	12	12	54.10451419259672	2193	1490	76.37559942103377	8298	5551	74.27158954387437	4805	2863	65.93281046141844	0	0	-inf	5183	3980	85.88004905092043	1683	1067	69.34524298121568	34	13	60.40458109915268	7293	5562	87.15557068762905	1364	871	70.24802650164246	4511	2798	68.24431122709714	2269	1553	87.86350462634105	30791	25856	93.84780248016969	7793	6651	88.3413965442773	2903	1597	55.24415948874003	5600	4349	85.99214399254463	2498	1796	91.94320002136078	10239	7358	91.13125414806746	24	14	80.13312740870948	1508	897	63.97713577375322	6822	5512	91.18646248333336	1800	1536	93.68352592083076	10427	7769	82.67896442833079	485	334	75.69040385405509	1646	1197	113.59530369826915	2085	1308	78.39354483270439	932	593	65.97586678451408	5138	3631	80.99205365466827	22	22	91.47095579105458	5042	3120	64.02722471210342	1514	954	78.62456650915578	2096	1418	106.6841256958562	3511	2225	72.61161731784199	325	231	99.28473058102252	2113	1782	94.19668920760067	6995	5506	93.48593202487142	4509	3041	82.88098361387641	14851	12389	89.17508578724922	775	624	92.92578880950191	8493	5378	81.8659887692525	337	195	64.58707600677239	7672	6197	88.15388311108497	46	34	74.8370744123463	6350	3879	65.09911373532758	1019	639	69.46349281648159	583	314	98.94836770973286	4469	3247	80.24851809097078	98	31	74.99055501618449	2954	2055	74.13559878637807	3822	2729	80.11525597290094	4026	2722	74.26709431427203	4575	3303	79.50264328681813	1654	1001	64.80355693893786	559	416	84.79819643131792	2035	1227	75.4624497787828	6598	4200	83.6428911061761	806	478	60.83980613373961	4469	3542	86.28706464163577	0	0	-inf	6686	4220	76.56735064627145	16	16	72.40180328709417	1356	846	68.64197101606271	5273	3386	82.39144383812337	8604	5744	79.8373227369583	81	65	88.58041867561172	3277	2064	89.05538536585213	40394	34482	92.81289559201615	3833	2668	75.35281002379166	2172	1586	84.10401614467703	3649	2147	65.76082176544469	4118	2769	78.54258821233843	18861	12766	77.18077648232503	11	0	44.632865013631644	2772	1751	81.31063643637894	961	658	82.24430456521134	542	328	62.01372250081318	1034	728	74.90802153433731	907	565	72.92552005036292	2214	1273	63.05938911592812	11110	6503	64.89906218144696	7759	5672	87.17033837193739	9581	7437	88.46980144214469	6914	6009	91.98786616928699	4182	2523	62.28811161143247	4421	3368	82.50301087278899	1583	1168	74.09704469302756	143	93	83.55074500369815	19	11	61.55649519269148	2229	1557	87.6161590752573	1241	860	81.58443366212167	823	543	65.00790832534531	3991	3413	92.75192960440543	4042	2766	82.74454498902175	5623	3579	69.53670074375319	1684	970	70.64990203328496	8306	6938	91.25350893050155	5306	4338	92.44778638160443	3366	2111	61.94387110148684	2262	1687	86.85930670844289	3612	2006	65.86562212983009	506	354	84.934023702393	10906	7493	75.37138403691618	147	103	81.31138478810328	47	25	49.17314535503952	14200	11771	91.4089473971746	15795	10695	90.03027886778402	1599	809	63.64910389158048	1028	647	76.31842919940775	9694	8345	90.30117520442523	1862	1140	67.30448990896296	4712	3160	79.39837023294037	2224	1710	88.90655114440929	101	38	70.09507954127746	2780	1914	85.97709368113969	4221	3415	89.43787685845304	6007	4479	84.97760075536546	118	74	79.41295387691375	0	0	-inf	1792	1459	87.50406734039429	5458	4476	88.52458766469914	22987	15089	68.33632239053455	3755	2444	89.13219487217137	2275	1524	73.62900055200735	472	310	97.14221463603756	2210	1416	74.22498399290906	1542	1069	74.14307367444484	2370	1571	88.17609298079131	3296	2393	73.5528344746139	2279	1453	67.39506082808938	2339	1569	85.11779591570205	7243	5651	89.01563080482039	1014	553	112.04874309653826	3298	2394	78.27083067759051	1450	953	73.84240847338184	902	722	85.61053392171114	2152	1694	92.53463490866015	18105	10156	59.68335586535034	25627	16942	70.27231365679408	11	11	63.997427247276505	3678	2776	81.48307640758374	6327	4019	69.23940697079023	6838	4254	79.86697032815053	778	454	70.01209443592312	6516	4712	84.48212184870157	5898	3687	89.57085117079528	770	513	76.19891890396855	999	601	64.40044120609505	4237	2807	75.82293493192003	species	Alistipes senegalensis
1033732	641	641	66.82563028978544	1166	1166	76.58190365068269	1394	1394	78.83946899224489	1046	1046	62.00586424219287	408	408	108.92958857064804	2285	2285	77.23760252547734	0	0	-inf	703	703	69.781075844178	2747	2747	64.77586274627733	1942	1942	62.033747902204055	0	0	-inf	1203	1203	78.06206403272915	616	616	65.54673138827097	21	21	61.14060473953251	1731	1731	80.22754064143946	493	493	66.09748597551037	1713	1713	65.10855357070339	716	716	80.61078610860474	4935	4935	90.48282691613998	1142	1142	83.905322022867	1306	1306	54.955675614150756	1251	1251	74.09238844303526	702	702	87.01555787185276	2881	2881	88.5893798737367	10	10	89.247408080957	611	611	61.79968399946878	1310	1310	83.4158298367978	264	264	90.86922226879881	2658	2658	76.39899005632489	151	151	68.2364140303096	449	449	117.41150959896201	777	777	75.05940642307357	339	339	62.76721657469917	1507	1507	76.99813690902279	0	0	-inf	1922	1922	58.20230596176494	560	560	71.61786485193403	678	678	106.15403497430123	1286	1286	65.29177513317069	94	94	92.40345981570907	331	331	78.63889763159597	1489	1489	80.87803199902638	1468	1468	73.84590468554399	2462	2462	84.11819477854476	151	151	83.48948514026111	3115	3115	76.65626259693352	142	142	65.10556305012751	1475	1475	80.88366156860278	12	12	76.2530374415821	2471	2471	61.45797760361459	380	380	64.75638022918596	269	269	99.30840659603756	1222	1222	68.21625164703558	67	67	76.70653487376468	899	899	67.71485655603443	1093	1093	72.57425653372255	1304	1304	70.46850188808564	1272	1272	66.51962875938449	653	653	62.8755489225873	143	143	78.42011396555075	808	808	73.0572153101002	2398	2398	77.85920087740526	328	328	62.27309547804068	927	927	74.59946074171576	0	0	-inf	2466	2466	69.68252083760534	0	0	-inf	510	510	64.4276585812064	1887	1887	78.21082814982518	2860	2860	75.22428388995338	16	16	85.67043795018601	1213	1213	89.37553578633432	5912	5912	92.79318482788024	1165	1165	67.15024165050012	586	586	75.67645833710155	1502	1502	64.17668762317075	1349	1349	69.77247527266297	6095	6095	71.98776400663557	11	11	44.632865013631644	1021	1021	73.3451369459159	303	303	80.9674796483282	214	214	59.66042721540326	306	306	66.17949289360786	342	342	65.99827789168613	941	941	59.432300329250936	4607	4607	63.155902687482325	2087	2087	83.08136266815055	2144	2144	78.71790777170446	905	905	92.50056235735906	1659	1659	59.13334278503134	1053	1053	72.52501248334829	415	415	65.93526221061707	50	50	81.75290629087571	8	8	53.37261727170456	672	672	80.40406315673367	381	381	76.34778020959308	280	280	64.08620799029224	578	578	76.31315463915234	1276	1276	75.77130541207679	2044	2044	63.521980584816866	714	714	71.59069542553982	1368	1368	87.99052788617337	968	968	76.00404680388537	1255	1255	57.355435640724394	575	575	72.45328078234894	1606	1606	65.48921110290374	152	152	85.75799756988727	3413	3413	64.60659201868951	44	44	81.44861916033913	22	22	49.20045660401332	2429	2429	87.12104345316575	5100	5100	83.25988595462888	790	790	60.814933279615886	381	381	70.79187722956081	1349	1349	87.7659090658373	722	722	63.53683088068139	1552	1552	72.34633054892257	514	514	70.95218417692023	63	63	70.94805282107134	866	866	78.13431198540805	806	806	77.37011481693685	1528	1528	79.16421779972619	44	44	74.28428172433975	0	0	-inf	333	333	84.86538040556243	982	982	81.82447819491088	7898	7898	59.69224608002456	1311	1311	82.62784688542794	751	751	69.81932591691425	162	162	94.58339445063133	794	794	68.96540784897536	473	473	67.08805507309435	799	799	82.02042825916321	903	903	63.534592114742374	826	826	62.56685636274476	770	770	76.52728811028935	1592	1592	81.47592091986193	461	461	111.99696006459544	904	904	68.29876279927835	497	497	67.9744304772795	180	180	73.34998121692632	458	458	72.2668967928345	7949	7949	57.69158929571712	8685	8685	61.1527914702628	0	0	-inf	902	902	69.5997682917279	2308	2308	64.90530373572739	2584	2584	75.38270837336604	324	324	68.29166838071026	1804	1804	75.41546340137948	2211	2211	87.77484994836203	257	257	68.67908800433473	398	398	61.17270330624644	1430	1430	68.99544193783912	strain	Alistipes senegalensis JC50
1465754	0	0	-inf	0	0	-inf	0	0	-inf	0	0	-inf	0	0	-inf	0	0	-inf	0	0	-inf	0	0	-inf	0	0	-inf	0	0	-inf	0	0	-inf	0	0	-inf	0	0	-inf	0	0	-inf	0	0	-inf	0	0	-inf	0	0	-inf	0	0	-inf	0	0	-inf	0	0	-inf	0	0	-inf	0	0	-inf	0	0	-inf	0	0	-inf	0	0	-inf	0	0	-inf	0	0	-inf	0	0	-inf	0	0	-inf	0	0	-inf	0	0	-inf	0	0	-inf	0	0	-inf	0	0	-inf	0	0	-inf	13	13	50.540337432126115	0	0	-inf	0	0	-inf	0	0	-inf	0	0	-inf	0	0	-inf	0	0	-inf	0	0	-inf	0	0	-inf	0	0	-inf	14	14	54.51573515672753	0	0	-inf	0	0	-inf	0	0	-inf	0	0	-inf	0	0	-inf	0	0	-inf	0	0	-inf	0	0	-inf	0	0	-inf	0	0	-inf	0	0	-inf	7	7	55.75120269534398	0	0	-inf	0	0	-inf	0	0	-inf	0	0	-inf	0	0	-inf	0	0	-inf	0	0	-inf	0	0	-inf	0	0	-inf	0	0	-inf	0	0	-inf	0	0	-inf	0	0	-inf	0	0	-inf	0	0	-inf	0	0	-inf	0	0	-inf	12	12	56.59439022018335	0	0	-inf	0	0	-inf	0	0	-inf	0	0	-inf	0	0	-inf	0	0	-inf	0	0	-inf	0	0	-inf	0	0	-inf	0	0	-inf	0	0	-inf	0	0	-inf	0	0	-inf	0	0	-inf	0	0	-inf	0	0	-inf	0	0	-inf	0	0	-inf	0	0	-inf	0	0	-inf	0	0	-inf	0	0	-inf	0	0	-inf	0	0	-inf	0	0	-inf	0	0	-inf	0	0	-inf	0	0	-inf	0	0	-inf	0	0	-inf	0	0	-inf	7	7	58.101487997605794	0	0	-inf	0	0	-inf	0	0	-inf	0	0	-inf	0	0	-inf	0	0	-inf	0	0	-inf	0	0	-inf	0	0	-inf	0	0	-inf	0	0	-inf	0	0	-inf	0	0	-inf	0	0	-inf	0	0	-inf	0	0	-inf	0	0	-inf	0	0	-inf	27	27	52.57340239040794	0	0	-inf	0	0	-inf	0	0	-inf	0	0	-inf	0	0	-inf	0	0	-inf	0	0	-inf	0	0	-inf	0	0	-inf	0	0	-inf	0	0	-inf	0	0	-inf	0	0	-inf	0	0	-inf	0	0	-inf	0	0	-inf	0	0	-inf	0	0	-inf	0	0	-inf	12	12	52.835420117912676	7	7	59.273794206676115	0	0	-inf	0	0	-inf	0	0	-inf	0	0	-inf	0	0	-inf	0	0	-inf	species	Alistipes timonensis
1470347	144	0	65.160511601072	600	0	68.24205342368042	5862	2	90.22213481599891	596	0	68.97116776831726	0	0	-inf	111	0	53.743707069838194	0	0	-inf	30187	3	91.79043463438609	7431	1	92.61489948674335	342	0	66.72697991776042	0	0	-inf	8002	2	92.46005083798264	420	0	70.49381693023815	0	0	-inf	467	0	69.70113246432021	528	0	66.64530862943386	1823	0	68.69431895659392	15	0	75.03986531642978	830	0	69.35897804623451	329	0	67.97402319992301	159	0	58.11096152162773	496	0	88.39394216163102	39	0	75.6619425595057	26196	8	90.2191422441917	0	0	-inf	17908	3	91.34364589628673	88	0	59.437427274967796	35	0	64.10930659094716	397	0	62.785041780721954	29	0	68.5169238667542	84	0	62.06647995936128	112	0	60.75369679932975	8788	2	90.99525478424233	37346	7	100.60574596540198	0	0	-inf	296	0	59.02490912980515	585	0	75.75995354589736	94	0	55.800890991350435	12783	7	102.68823386823495	0	0	-inf	0	0	-inf	7250	3	73.70354272956821	1020	0	70.46788913952058	10970	3	94.38682838947801	43	0	94.75628568096485	4754	0	96.43145088580931	182	0	67.90666838767028	16454	1	97.35859475453073	21	0	77.63909384747598	35850	12	92.56224456335511	35	0	66.94564999498242	9	0	56.83113674892836	990	0	69.04477118398538	88	0	80.33795039475821	10022	1	91.60633367159996	39	0	57.5597563461445	747	0	67.46919873373963	6391	1	91.91037975486698	52	0	54.04358280857919	31	0	68.63610374607862	646	0	69.94643934462486	2032	0	80.2330194323637	107	0	64.44331519198646	5954	0	93.69147273245315	32	0	89.16641104065316	395	0	72.417286567756	0	0	-inf	538	0	69.72683281419411	86	0	55.2419356903734	146	0	77.57586450917073	17	0	70.6508941243811	87	0	71.30984049517855	81	0	77.21258511875448	3202	0	82.04264393887779	184	0	66.55740788415473	99	0	55.04837942457618	394	0	67.20741462213654	682	0	71.83788686507091	0	0	-inf	75	0	64.59689261310707	7	0	56.48170299619977	338	0	69.99992258338142	218	0	69.08556665759241	8459	1	95.40920013647543	28635	0	91.70082048014629	39840	7	92.82452097106349	1003	0	67.08289947169042	104	0	53.825246146693715	88	0	63.3770077068796	617	0	69.56458655632196	3666	0	90.46090926263535	5989	1	86.08102834846946	0	0	-inf	66	0	95.5713141472519	21091	3	93.29672830592965	294	0	66.85733143802253	38	0	60.19288950721253	22	0	93.66595641292754	5402	1	90.60203097862016	292	0	58.43746216067575	215	0	70.94017189209687	320	0	69.10521615443882	7975	0	91.67615271395309	404	0	68.9147924105746	307	0	69.90843452401242	172	0	58.42794400197023	0	0	-inf	298	0	63.70181725429979	0	0	-inf	0	0	-inf	489	0	82.88366900454244	56768	8	93.1078007670622	0	0	-inf	46	0	61.80038826480917	28	0	53.24560993914091	22612	7	72.65154074057777	5654	1	95.99488797862678	32	0	57.954797183833094	126	0	79.9446355174914	28254	4	93.4636168865309	75	0	53.138931944778655	16276	8	95.3450846156016	53	0	61.65366020411202	0	0	-inf	0	0	-inf	11884	4	91.33170621458814	33606	5	96.60418593548205	14390	0	93.98667009558943	4662	0	86.75201615851543	61	0	70.72197586679066	3708	0	90.21336460815466	63	0	51.91962593772192	4832	1	95.36359422946924	3045	0	86.25728998326025	906	0	70.59610750704208	263	0	71.36058900952632	186	0	75.09731883961635	13	0	82.07706676311085	302	0	65.14898973543545	603	0	72.30466714678809	0	0	-inf	274	0	70.39982054619539	7442	1	91.96499607510553	5500	1	91.36225659468685	0	0	-inf	501	0	67.18801089542697	19397	3	87.26654113418321	1000	0	72.00165786203925	70	0	66.24895038162074	8004	2	92.1741767955138	688	0	67.63118211149114	8373	1	94.6147121008134	27	0	67.46782712824337	1066	0	69.43110995340686	species	Alistipes ihumii
1211813	144	144	65.160511601072	600	600	68.24205342368042	5860	5860	90.21383043847706	596	596	68.97116776831726	0	0	-inf	111	111	53.743707069838194	0	0	-inf	30184	30184	91.79288158189033	7430	7430	92.61382977706425	342	342	66.72697991776042	0	0	-inf	8000	8000	92.4539884839808	420	420	70.49381693023815	0	0	-inf	467	467	69.70113246432021	528	528	66.64530862943386	1823	1823	68.69431895659392	15	15	75.03986531642978	830	830	69.35897804623451	329	329	67.97402319992301	159	159	58.11096152162773	496	496	88.39394216163102	39	39	75.6619425595057	26188	26188	90.22293580359775	0	0	-inf	17905	17905	91.34225972695391	88	88	59.437427274967796	35	35	64.10930659094716	397	397	62.785041780721954	29	29	68.5169238667542	84	84	62.06647995936128	112	112	60.75369679932975	8786	8786	90.99129690530452	37339	37339	100.59819849954589	0	0	-inf	296	296	59.02490912980515	585	585	75.75995354589736	94	94	55.800890991350435	12776	12776	102.65765623235214	0	0	-inf	0	0	-inf	7247	7247	73.70075051159928	1020	1020	70.46788913952058	10967	10967	94.38565635394623	43	43	94.75628568096485	4754	4754	96.43145088580931	182	182	67.90666838767028	16453	16453	97.35606701036211	21	21	77.63909384747598	35838	35838	92.55344172115326	35	35	66.94564999498242	9	9	56.83113674892836	990	990	69.04477118398538	88	88	80.33795039475821	10021	10021	91.60826748239332	39	39	57.5597563461445	747	747	67.46919873373963	6390	6390	91.91420319973416	52	52	54.04358280857919	31	31	68.63610374607862	646	646	69.94643934462486	2032	2032	80.2330194323637	107	107	64.44331519198646	5954	5954	93.69147273245315	32	32	89.16641104065316	395	395	72.417286567756	0	0	-inf	538	538	69.72683281419411	86	86	55.2419356903734	146	146	77.57586450917073	17	17	70.6508941243811	87	87	71.30984049517855	81	81	77.21258511875448	3202	3202	82.04264393887779	184	184	66.55740788415473	99	99	55.04837942457618	394	394	67.20741462213654	682	682	71.83788686507091	0	0	-inf	75	75	64.59689261310707	7	7	56.48170299619977	338	338	69.99992258338142	218	218	69.08556665759241	8458	8458	95.4100785652972	28635	28635	91.70082048014629	39833	39833	92.82290720048695	1003	1003	67.08289947169042	104	104	53.825246146693715	88	88	63.3770077068796	617	617	69.56458655632196	3666	3666	90.46090926263535	5988	5988	86.08422614066352	0	0	-inf	66	66	95.5713141472519	21088	21088	93.28952543322221	294	294	66.85733143802253	38	38	60.19288950721253	22	22	93.66595641292754	5401	5401	90.59068472220868	292	292	58.43746216067575	215	215	70.94017189209687	320	320	69.10521615443882	7975	7975	91.67615271395309	404	404	68.9147924105746	307	307	69.90843452401242	172	172	58.42794400197023	0	0	-inf	298	298	63.70181725429979	0	0	-inf	0	0	-inf	489	489	82.88366900454244	56760	56760	93.10359678790502	0	0	-inf	46	46	61.80038826480917	28	28	53.24560993914091	22605	22605	72.64649654071903	5653	5653	95.99752847771434	32	32	57.954797183833094	126	126	79.9446355174914	28250	28250	93.46129041970019	75	75	53.138931944778655	16268	16268	95.32500315966485	53	53	61.65366020411202	0	0	-inf	0	0	-inf	11880	11880	91.32949639598262	33601	33601	96.60048056409015	14390	14390	93.98667009558943	4662	4662	86.75201615851543	61	61	70.72197586679066	3708	3708	90.21336460815466	63	63	51.91962593772192	4831	4831	95.3508721760317	3045	3045	86.25728998326025	906	906	70.59610750704208	263	263	71.36058900952632	186	186	75.09731883961635	13	13	82.07706676311085	302	302	65.14898973543545	603	603	72.30466714678809	0	0	-inf	274	274	70.39982054619539	7441	7441	91.96227795409445	5499	5499	91.36628119354899	0	0	-inf	501	501	67.18801089542697	19394	19394	87.25343741690634	1000	1000	72.00165786203925	70	70	66.24895038162074	8002	8002	92.17367147616929	688	688	67.63118211149114	8372	8372	94.6183688987232	27	27	67.46782712824337	1066	1066	69.43110995340686	strain	Alistipes ihumii AP11
1501391	0	0	-inf	0	0	-inf	0	0	-inf	0	0	-inf	0	0	-inf	0	0	-inf	0	0	-inf	0	0	-inf	0	0	-inf	0	0	-inf	0	0	-inf	0	0	-inf	0	0	-inf	0	0	-inf	0	0	-inf	0	0	-inf	0	0	-inf	0	0	-inf	0	0	-inf	0	0	-inf	0	0	-inf	0	0	-inf	0	0	-inf	0	0	-inf	0	0	-inf	0	0	-inf	0	0	-inf	0	0	-inf	0	0	-inf	0	0	-inf	0	0	-inf	0	0	-inf	0	0	-inf	0	0	-inf	0	0	-inf	0	0	-inf	0	0	-inf	0	0	-inf	0	0	-inf	0	0	-inf	0	0	-inf	0	0	-inf	0	0	-inf	0	0	-inf	0	0	-inf	0	0	-inf	0	0	-inf	0	0	-inf	0	0	-inf	0	0	-inf	0	0	-inf	0	0	-inf	0	0	-inf	0	0	-inf	0	0	-inf	0	0	-inf	0	0	-inf	0	0	-inf	0	0	-inf	0	0	-inf	0	0	-inf	0	0	-inf	0	0	-inf	0	0	-inf	0	0	-inf	0	0	-inf	0	0	-inf	0	0	-inf	0	0	-inf	0	0	-inf	0	0	-inf	0	0	-inf	0	0	-inf	0	0	-inf	0	0	-inf	0	0	-inf	0	0	-inf	0	0	-inf	0	0	-inf	0	0	-inf	0	0	-inf	0	0	-inf	0	0	-inf	0	0	-inf	0	0	-inf	0	0	-inf	0	0	-inf	0	0	-inf	0	0	-inf	0	0	-inf	0	0	-inf	0	0	-inf	0	0	-inf	0	0	-inf	0	0	-inf	0	0	-inf	0	0	-inf	0	0	-inf	0	0	-inf	0	0	-inf	0	0	-inf	0	0	-inf	0	0	-inf	0	0	-inf	0	0	-inf	0	0	-inf	0	0	-inf	0	0	-inf	0	0	-inf	0	0	-inf	0	0	-inf	0	0	-inf	0	0	-inf	0	0	-inf	0	0	-inf	0	0	-inf	0	0	-inf	0	0	-inf	0	0	-inf	0	0	-inf	0	0	-inf	13	13	109.08189494284072	0	0	-inf	0	0	-inf	0	0	-inf	0	0	-inf	0	0	-inf	0	0	-inf	0	0	-inf	0	0	-inf	0	0	-inf	0	0	-inf	0	0	-inf	0	0	-inf	0	0	-inf	0	0	-inf	0	0	-inf	0	0	-inf	0	0	-inf	0	0	-inf	0	0	-inf	0	0	-inf	0	0	-inf	0	0	-inf	0	0	-inf	0	0	-inf	0	0	-inf	0	0	-inf	0	0	-inf	0	0	-inf	0	0	-inf	0	0	-inf	0	0	-inf	0	0	-inf	species	Alistipes inops
2364787	643	643	59.692003803801505	314	314	59.615609424886856	475	475	66.17171829116153	3930	3930	89.28400522509742	131	131	64.55071167925962	6837	6837	82.89359686450447	2217	2217	78.22368751355936	3868	3868	88.43670775064687	10244	10244	72.81745773721123	1255	1255	60.19317768962844	0	0	-inf	355	355	59.15802808813986	384	384	61.659784529705526	5105	5105	103.32640331014879	418	418	62.922820664331276	270	270	59.40717970490301	1657	1657	67.56383296362435	154	154	76.97794830485684	1305	1305	75.52904376378835	1265	1265	77.02443526357209	685	685	68.07253475497605	882	882	68.78539463835713	1828	1828	103.00369612260438	1313	1313	84.21181219583771	5054	5054	102.09345232924808	642	642	68.67139653136611	1194	1194	74.09792542363786	7169	7169	90.91397606581407	1684	1684	66.9160720525279	129	129	71.67845472510109	2204	2204	85.9673331063794	483	483	59.20162628246869	250	250	52.28019503214852	3653	3653	83.35831899976185	3308	3308	91.39704685969869	1778	1778	59.33073612019699	598	598	90.3312796092781	3527	3527	85.98418569884107	785	785	65.83620599055801	0	0	-inf	14	14	47.164688841934314	420	420	68.33279049316322	19642	19642	132.8218503201553	545	545	71.48157135068213	5662	5662	106.3387465661292	1328	1328	52.43660570957486	86	86	56.24756114265035	478	478	58.88359556571038	0	0	-inf	1218	1218	62.479274496981795	176	176	58.372380381298285	55	55	68.74604979215363	551	551	55.345032978886465	0	0	-inf	573	573	59.26078004589397	257	257	61.190352592948976	384	384	53.470471763473086	747	747	53.17997633500684	262	262	61.70694038860628	426	426	72.63451792682379	370	370	54.35343436607728	3787	3787	81.05688392273944	1591	1591	81.87758964244455	1168	1168	78.04597249800538	25	25	81.08665053787337	2624	2624	87.84361038499547	0	0	-inf	254	254	55.2657924161469	980	980	64.51618859869322	919	919	61.331561282412636	236	236	79.2121979172672	924	924	63.80853845534558	550	550	84.81716775026237	1737	1737	75.56430307454254	408	408	68.80875792430757	2412	2412	69.46044935101328	1415	1415	72.74318585475676	1130	1130	65.60654049186459	14	14	45.194418858438176	837	837	83.99639442672154	189	189	94.2475127221518	325	325	62.40606405275569	249	249	61.339935919521146	208	208	64.65504564517036	347	347	62.1086310210115	235	235	65.74890750508233	626	626	58.53001034902003	796	796	62.36580154960229	3188	3188	84.36039752202191	1293	1293	65.73992266269207	352	352	60.75678473654051	463	463	71.03533807602571	0	0	-inf	36	36	85.95665127790089	681	681	61.32441572973387	350	350	61.722446071979036	168	168	59.44811183261953	30	30	47.12606580635341	1797	1797	82.34398236146923	2041	2041	71.28048477073797	1660	1660	106.19496266654419	3703	3703	93.79450022791376	618	618	58.27894059930032	12152	12152	90.33396230089141	288	288	58.308910725588994	395	395	53.76201219474333	527	527	94.43271150239973	1108	1108	56.99639901473355	327	327	86.17394951623133	61	61	104.43853232086789	5387	5387	88.0163328910147	1809	1809	68.41307412676792	107	107	76.20633327399887	207	207	58.50669325973385	2615	2615	86.00071059639279	799	799	70.31835767618647	772	772	63.938729917215475	362	362	73.16201927412635	0	0	-inf	537	537	71.86062557313485	926	926	83.2780523230858	316	316	75.59588648444466	22	22	54.20141070141119	0	0	-inf	4128	4128	92.64381068297506	2232	2232	90.27658601983762	19181	19181	62.33857374278795	629	629	65.2527694413527	290	290	53.629282867584564	33	33	76.23307215179322	502	502	71.07821923886237	348	348	64.74846755799635	380	380	68.21919158719321	1904	1904	58.248553647209185	1615	1615	80.532476754762	174	174	60.15111796256521	1878	1878	84.88120665055656	46	46	83.5678038946978	1418	1418	69.96431681484711	209	209	53.51645143666832	1062	1062	65.03928927838616	235	235	77.87213249218684	16263	16263	61.25613302555908	21188	21188	63.59187535363154	0	0	-inf	1067	1067	79.91566869522735	1604	1604	59.01335200543037	1360	1360	62.39698527228408	3678	3678	85.91154898042144	607	607	62.58792277892043	1057	1057	74.19309863748492	224	224	65.0303590119454	57	57	51.6619379511983	617	617	58.98412061305845	species	Alistipes megaguti
2585118	2201	2201	80.38779727651617	97911	97911	122.11986662492374	5709	5709	104.48847957855803	9977	9977	83.37150625878891	54	54	94.15429885452697	93944	93944	111.61102159670904	16	16	106.39110458742482	4360	4360	79.02473120389038	8818	8818	77.70800365482317	69794	69794	104.05761004740921	13	13	80.0911162457908	42014	42014	117.93716075051664	4170	4170	80.14211230849529	8	8	110.65456920644068	9307	9307	110.69353054260924	1939	1939	76.19995974285148	15053	15053	87.25675371075883	23142	23142	120.33579169000451	80100	80100	119.99034950015324	13506	13506	114.47495977379845	10229	10229	81.2168258705639	27055	27055	105.27703362011091	1104	1104	101.27954049011302	45280	45280	107.95479394083642	109	109	138.22901067832402	10639	10639	90.45002043858075	9775	9775	87.43377369596048	98	98	67.9352182684126	10989	10989	81.26092566501588	1440	1440	90.02870042709051	129	129	81.96595432476559	4780	4780	78.2240906628066	3204	3204	96.0531962232321	5566	5566	80.89869776404363	110	110	62.527247950988574	7606	7606	76.53710327409813	2931	2931	85.52922935638192	899	899	75.59059658488243	9178	9178	85.83886412375303	70	70	116.54648231944594	361	361	78.33919472251605	26428	26428	109.02246181955674	6803	6803	89.24060900348806	2790	2790	81.00488886035578	2835	2835	110.0150855456672	45136	45136	112.33871021398663	1725	1725	85.74721585025588	40415	40415	119.20860778034846	35	35	65.32965486397875	47945	47945	106.5134022154226	25672	25672	112.27211013285587	555	555	95.17097313231852	7064	7064	90.5533024044564	187	187	113.63169214384827	37271	37271	108.79746517494829	27514	27514	106.32472927334172	47792	47792	103.39083271869971	1388	1388	65.83762484496819	5750	5750	90.9324449920303	112358	112358	116.04022083390753	4498	4498	82.00424790977179	18430	18430	98.5080331801049	11271	11271	96.06661061331377	6456	6456	100.79733339307447	205	205	100.91127281641587	8812	8812	95.11322882183401	25	25	141.1420454988738	1847	1847	84.19556468203234	9032	9032	82.17892421150253	9888	9888	81.39895838273449	44	44	120.71395408790751	6369	6369	86.60787811555663	117304	117304	113.80478134297876	6535	6535	95.55754879825821	2760	2760	80.42107617804454	1551	1551	63.46629821435368	2052	2052	76.43692111177944	25402	25402	101.10859569586414	472	472	96.98639189812765	553	553	66.28713877694594	272	272	107.22904160904993	993	993	78.50493556764444	905	905	78.68944543838828	4059	4059	82.83024848134228	731	731	84.8922620533194	271	271	72.08681144356363	31339	31339	108.93863460617884	7837	7837	83.0207646353834	16311	16311	110.08919008861763	23506	23506	81.57822489759191	9379	9379	105.70653913936029	1615	1615	78.28185903277708	726	726	79.27672475910953	446	446	105.5585648184336	42362	42362	111.86500046740646	974	974	76.83589955520078	3062	3062	82.38053714962938	718	718	76.13162993591143	16651	16651	100.39878315840609	13326	13326	84.8575533132186	42941	42941	108.15852225713596	1169	1169	82.34148689382465	4228	4228	82.48373543419035	1791	1791	62.59863262537032	2060	2060	81.4147928157747	5488	5488	81.53243300859837	154	154	84.74619425792123	4319	4319	80.5873073559337	135	135	74.34216652263287	59	59	82.35518114638685	62435	62435	111.03090173884853	39563	39563	109.72999699845879	2193	2193	64.22860580003372	42717	42717	117.7721139588802	189	189	84.4037805475121	105604	105604	110.42243469474909	22279	22279	105.95473260416854	5327	5327	87.41867171573705	159	159	84.84728789912516	33413	33413	110.25466990728098	499	499	80.57372576933005	32270	32270	114.10140736779785	138	138	95.21548856195842	0	0	-inf	235	235	71.6082554050573	7317	7317	100.42651170394211	29042	29042	105.28852234128483	38140	38140	113.92183471191922	6323	6323	90.38924176502631	1655	1655	98.87973006942869	7393	7393	89.86470990741068	4426	4426	87.22282925455626	49954	49954	116.52190447950153	10568	10568	106.28166433697375	10228	10228	85.2263608089096	5536	5536	88.76363885254763	18425	18425	99.37836568424326	17337	17337	113.80699317889821	5781	5781	82.0309512276263	7860	7860	109.57676483421231	264	264	89.28448902448748	1510	1510	92.0131899480768	9420	9420	99.61250431540707	12464	12464	83.28396311254063	0	0	-inf	5828	5828	83.78087895395521	18602	18602	94.57524967297233	60313	60313	110.05829054194129	8750	8750	113.09902598342968	26828	26828	103.73506383123562	2221	2221	72.5127783345732	27901	27901	115.2610847437777	197	197	77.79555677254945	52854	52854	118.17775529609719	species	Alistipes communis
2585119	643	643	56.57216903052913	3430	3430	99.49313055090576	3957	3957	91.92006174064953	8737	8737	78.41415189421956	34	34	62.23577003666869	1096	1096	57.298810414134955	0	0	-inf	3610	3610	85.5590901051289	3542	3542	55.632357392710595	1981	1981	53.78774927032676	0	0	-inf	10492	10492	95.266315854458	609	609	53.080818859746245	0	0	-inf	3832	3832	87.2239376419943	436	436	52.94423344307554	18560	18560	94.8304641406602	620	620	107.90721605905338	1115	1115	61.79985555405777	364	364	54.94110361204369	28042	28042	86.4755583533974	825	825	53.32627032941129	45	45	72.19739447675575	2302	2302	88.91787202829485	0	0	-inf	638	638	53.693995034777046	811	811	57.06011136264504	131	131	49.99792335633194	996	996	55.522298080483324	686	686	79.9080905337627	79	79	70.52302742953002	1633	1633	64.04085640977488	524	524	56.113012303819474	852	852	55.091617784857206	87	87	86.91571390545303	114609	114609	95.20510666364068	431	431	58.864425250438934	318	318	65.76058646040944	1121	1121	61.998500444347734	16	16	112.54436546844664	37	37	60.62589405548341	903	903	53.653624530081764	874	874	53.39540643961716	667	667	55.85590014042084	109	109	88.54206353527009	46915	46915	94.52749547182465	170	170	52.85320766034053	3401	3401	98.84617976579817	15	15	47.07504697830925	1590	1590	55.86469459926536	834	834	95.1200670794711	46	46	54.865608701023326	820	820	52.536074717029415	0	0	-inf	913	913	55.58250821046263	746	746	72.61398167666994	2566	2566	68.54786873097304	1204	1204	55.85829036141131	514	514	53.386668537659546	11275	11275	96.59687371855759	7790	7790	100.64467823078154	1521	1521	60.89083876757775	349	349	57.14129987876195	615	615	58.29169952906883	174	174	94.64308256335683	892	892	58.53912447072193	1014	1014	137.521211146411	477	477	55.03577343420883	752	752	55.72832835679046	1070	1070	58.092346909784595	22	22	59.537904252681344	3183	3183	88.18960265617838	8628	8628	107.95873729827238	1026	1026	54.31467348653397	311	311	55.35713682765086	1581	1581	56.097903609705746	1058	1058	58.93461012154841	1048	1048	59.54285729761339	124	124	111.03843815121881	374	374	57.447314039457424	91	91	127.11273488850475	295	295	52.298111936744554	250	250	58.311266254839154	830	830	66.02186607390878	1047	1047	89.8113969536359	298	298	77.07087884994712	6543	6543	106.5245533023614	907	907	54.34936158575661	53	53	59.123892072958185	3353	3353	73.17712484247794	948	948	69.73173496650185	2272	2272	98.22353807543551	280	280	69.3709992928596	673	673	77.44304999642563	12089	12089	92.09114522561778	304	304	56.4917763342757	252	252	52.62617528650054	66	66	64.71071028017543	1158	1158	73.98650530970706	4246	4246	79.15023192881262	736	736	53.606536741971944	329	329	54.224353345092844	955	955	53.75742882509185	1498	1498	53.5092153440442	9537	9537	97.39192610638223	746	746	54.468978415583436	45	45	127.83426816050861	2084	2084	58.254346047462654	0	0	-inf	14	14	91.43992703638158	2523	2523	99.7154279791301	1124	1124	62.70134307644239	514	514	61.501343849444275	1396	1396	104.4258238903352	86	86	56.231999252131274	3149	3149	74.46200704835238	1512	1512	61.94598156191569	931	931	67.54998638308803	0	0	-inf	395	395	56.79528807121698	116	116	86.98796572736225	2558	2558	91.97871719695335	276	276	65.87896999934308	0	0	-inf	23	23	59.10626357935056	555	555	60.716345869296696	50090	50090	82.58251877927451	653	653	58.10497200698629	759	759	55.530808854580336	371	371	72.15694052994208	1457	1457	83.15495843233141	420	420	58.926188719825824	618	618	64.61072245725845	5648	5648	80.35372743221394	652	652	51.37277233041645	299	299	55.5435586132314	2119	2119	67.17432714137266	369	369	92.88372443194119	12170	12170	90.69384863008193	659	659	75.70854314136663	30	30	54.505181954054805	201	201	54.14048622238993	20770	20770	57.58094934553795	25773	25773	58.734599473836134	0	0	-inf	482	482	53.82891193741822	3748	3748	69.37595521149184	3488	3488	74.61948176753124	1042	1042	91.72902950637334	3582	3582	96.12360008557184	939	939	55.92117337085446	270	270	63.47128378795578	68	68	60.44759432949512	2255	2255	73.36787031649912	species	Alistipes dispar
2608932	167	1	61.41036175943209	80	0	54.4746119284643	2437	0	93.7177801384205	43	0	48.285356387553776	0	0	-inf	172	0	50.0718394358634	0	0	-inf	144	1	62.60454899485085	167	0	61.5511620659422	4150	0	91.13400548400146	0	0	-inf	27402	0	100.25594382486378	36	0	45.8714853451849	0	0	-inf	4879	0	98.24882909710347	32	0	49.78821617418544	26498	0	100.48969941949612	15	0	102.00649365910994	43058	0	101.03038203930595	69	0	52.3919918446578	262	1	52.16421338330811	187	0	85.8876346891736	26	0	68.21160786466808	61577	0	98.76216011965138	0	0	-inf	92	0	54.740110657196304	41	0	46.48866839778333	675	0	100.63676793270982	6524	0	97.60227517241894	894	0	96.63629063327166	0	0	-inf	148	0	58.17214595848794	56	0	49.11515448759353	249	0	62.07095557259401	208	0	80.89027392908486	278	0	55.504531574452756	330	0	74.38407271802222	78	0	87.19379674338415	98	0	49.432407545602324	13	1	53.254231430089916	0	0	-inf	201	0	57.834329366876716	107	0	62.03047548321583	62	1	50.78055697418456	2766	0	100.73886339086415	194	0	50.1372151248672	10	0	45.65128202081456	127	0	51.39908570876043	0	0	-inf	210	1	55.8286766474936	7360	0	103.61323887367372	0	0	-inf	94	0	51.94204418501464	0	0	-inf	27063	0	99.67726992993832	51	0	54.12666743250935	57	0	48.49778384761808	141	0	62.11837477092604	98	0	59.446033787181705	18	0	65.42819820676391	57	0	45.15506329095519	4752	0	101.99820720293599	69	0	58.45108893181058	90	0	60.211398768867774	260	0	81.95238875782397	50	0	45.88403372389303	0	0	-inf	24	0	48.202674787390876	154	0	55.79566717275399	167	0	61.80831107838594	25	0	101.73133883064556	70	0	74.08861466614242	49760	0	103.29083889487929	109	0	48.26643653609216	63	0	53.047080309711426	125	0	52.007820868532136	66	0	54.4938744473448	54	0	45.55951227412121	0	0	-inf	24	0	59.55854628174903	13	0	88.77016871606305	24	0	60.596176975778164	32	0	43.83794644546702	54	0	57.00261830871482	115	0	68.69169587762043	176	0	59.34282919166686	57	0	45.8135590311218	114	0	59.69542778710587	4605	0	94.28971230121432	14986	0	91.65662164146248	1928	0	98.1291737129245	37	0	55.96297814535566	0	0	-inf	15	0	97.45271956923231	90	1	56.538911744228436	44	0	50.24631201677362	23	0	44.71771736879934	0	0	-inf	7260	0	102.54740551488165	422	0	58.595400155414985	157	0	56.417626882957585	60	0	54.48496966704064	90	0	47.848896863126676	382	0	56.43159376784981	19	0	44.65741664670961	65	0	54.29854602597768	28	0	65.56485775041021	181	0	51.64188314634235	31	0	53.83435980812645	9	0	52.18687204185251	93	0	53.41537714653374	5126	0	100.40041046385224	82	0	85.53128343953134	5402	0	107.2686157913934	12	0	45.605420400660435	191	0	53.84657997323324	258	0	61.35179365613241	69	0	60.86203246684895	0	0	-inf	124	0	62.11044446061175	12	0	49.430488351061534	14100	0	100.75921237944866	23	0	98.66990240016617	0	0	-inf	69	0	51.69723436554556	74	0	53.69687509973357	328	0	62.89770217996568	625	0	85.85226249953895	55	0	48.81244801458241	230	0	69.94996612128251	162	0	63.43524726931163	70	0	57.393163490883715	1015	0	103.4041942974839	8659	1	97.77601104561003	72	0	47.73774795759712	40	0	52.81310820854805	581	0	91.7706226510736	0	0	-inf	50	0	56.112402948746514	81	0	76.54193901047823	26	0	58.52813561603705	191	0	61.39172428526538	189	0	55.35685294612207	2950	0	99.4010892812234	0	0	-inf	45	0	50.21847504897452	199	0	49.73553879498773	186	0	51.368627804429025	848	0	100.50247021567165	123	0	54.7041822166654	86	0	47.31157596100768	263	1	68.21217198095307	223	0	81.95830245972192	65	0	44.33931157271951	no_rank	unclassified Alistipes
2495406	0	0	-inf	0	0	-inf	0	0	-inf	0	0	-inf	0	0	-inf	0	0	-inf	0	0	-inf	0	0	-inf	0	0	-inf	0	0	-inf	0	0	-inf	0	0	-inf	0	0	-inf	0	0	-inf	0	0	-inf	0	0	-inf	0	0	-inf	0	0	-inf	0	0	-inf	0	0	-inf	0	0	-inf	0	0	-inf	0	0	-inf	0	0	-inf	0	0	-inf	0	0	-inf	0	0	-inf	0	0	-inf	0	0	-inf	0	0	-inf	0	0	-inf	0	0	-inf	0	0	-inf	0	0	-inf	0	0	-inf	0	0	-inf	0	0	-inf	0	0	-inf	0	0	-inf	0	0	-inf	0	0	-inf	0	0	-inf	0	0	-inf	0	0	-inf	0	0	-inf	0	0	-inf	0	0	-inf	0	0	-inf	0	0	-inf	0	0	-inf	0	0	-inf	0	0	-inf	0	0	-inf	0	0	-inf	0	0	-inf	0	0	-inf	0	0	-inf	0	0	-inf	0	0	-inf	0	0	-inf	0	0	-inf	0	0	-inf	0	0	-inf	0	0	-inf	0	0	-inf	0	0	-inf	0	0	-inf	0	0	-inf	0	0	-inf	0	0	-inf	0	0	-inf	0	0	-inf	0	0	-inf	0	0	-inf	0	0	-inf	0	0	-inf	0	0	-inf	0	0	-inf	0	0	-inf	0	0	-inf	0	0	-inf	0	0	-inf	0	0	-inf	0	0	-inf	0	0	-inf	0	0	-inf	0	0	-inf	0	0	-inf	0	0	-inf	0	0	-inf	0	0	-inf	0	0	-inf	0	0	-inf	0	0	-inf	0	0	-inf	0	0	-inf	0	0	-inf	0	0	-inf	0	0	-inf	0	0	-inf	0	0	-inf	0	0	-inf	0	0	-inf	0	0	-inf	0	0	-inf	0	0	-inf	0	0	-inf	0	0	-inf	0	0	-inf	0	0	-inf	0	0	-inf	0	0	-inf	0	0	-inf	0	0	-inf	0	0	-inf	0	0	-inf	0	0	-inf	0	0	-inf	0	0	-inf	0	0	-inf	0	0	-inf	0	0	-inf	0	0	-inf	0	0	-inf	0	0	-inf	0	0	-inf	52	52	125.29789591253073	0	0	-inf	0	0	-inf	0	0	-inf	0	0	-inf	0	0	-inf	0	0	-inf	0	0	-inf	0	0	-inf	0	0	-inf	0	0	-inf	0	0	-inf	0	0	-inf	0	0	-inf	0	0	-inf	0	0	-inf	11	11	138.52408700675153	49	49	121.35173812303448	0	0	-inf	0	0	-inf	0	0	-inf	0	0	-inf	0	0	-inf	0	0	-inf	0	0	-inf	0	0	-inf	0	0	-inf	0	0	-inf	species	Alistipes sp. Marseille-P8752
2662363	166	166	61.346568757982894	80	80	54.4746119284643	2437	2437	93.7177801384205	43	43	48.285356387553776	0	0	-inf	172	172	50.0718394358634	0	0	-inf	143	143	62.39199339341624	167	167	61.5511620659422	4150	4150	91.13400548400146	0	0	-inf	27402	27402	100.25594382486378	36	36	45.8714853451849	0	0	-inf	4879	4879	98.24882909710347	32	32	49.78821617418544	26498	26498	100.48969941949612	15	15	102.00649365910994	43058	43058	101.03038203930595	69	69	52.3919918446578	261	261	52.07288853037059	187	187	85.8876346891736	26	26	68.21160786466808	61577	61577	98.76216011965138	0	0	-inf	92	92	54.740110657196304	41	41	46.48866839778333	675	675	100.63676793270982	6524	6524	97.60227517241894	894	894	96.63629063327166	0	0	-inf	148	148	58.17214595848794	56	56	49.11515448759353	249	249	62.07095557259401	208	208	80.89027392908486	278	278	55.504531574452756	330	330	74.38407271802222	78	78	87.19379674338415	98	98	49.432407545602324	12	12	52.35875071593074	0	0	-inf	201	201	57.834329366876716	107	107	62.03047548321583	61	61	49.54745135081054	2766	2766	100.73886339086415	194	194	50.1372151248672	10	10	45.65128202081456	127	127	51.39908570876043	0	0	-inf	209	209	55.76565596159644	7360	7360	103.61323887367372	0	0	-inf	94	94	51.94204418501464	0	0	-inf	27063	27063	99.67726992993832	51	51	54.12666743250935	57	57	48.49778384761808	141	141	62.11837477092604	98	98	59.446033787181705	18	18	65.42819820676391	57	57	45.15506329095519	4752	4752	101.99820720293599	69	69	58.45108893181058	90	90	60.211398768867774	260	260	81.95238875782397	50	50	45.88403372389303	0	0	-inf	24	24	48.202674787390876	154	154	55.79566717275399	167	167	61.80831107838594	25	25	101.73133883064556	70	70	74.08861466614242	49760	49760	103.29083889487929	109	109	48.26643653609216	63	63	53.047080309711426	125	125	52.007820868532136	66	66	54.4938744473448	54	54	45.55951227412121	0	0	-inf	24	24	59.55854628174903	13	13	88.77016871606305	24	24	60.596176975778164	32	32	43.83794644546702	54	54	57.00261830871482	115	115	68.69169587762043	176	176	59.34282919166686	57	57	45.8135590311218	114	114	59.69542778710587	4605	4605	94.28971230121432	14986	14986	91.65662164146248	1928	1928	98.1291737129245	37	37	55.96297814535566	0	0	-inf	15	15	97.45271956923231	89	89	55.80339389865797	44	44	50.24631201677362	23	23	44.71771736879934	0	0	-inf	7260	7260	102.54740551488165	422	422	58.595400155414985	157	157	56.417626882957585	60	60	54.48496966704064	90	90	47.848896863126676	382	382	56.43159376784981	19	19	44.65741664670961	65	65	54.29854602597768	28	28	65.56485775041021	181	181	51.64188314634235	31	31	53.83435980812645	9	9	52.18687204185251	93	93	53.41537714653374	5126	5126	100.40041046385224	82	82	85.53128343953134	5402	5402	107.2686157913934	12	12	45.605420400660435	191	191	53.84657997323324	258	258	61.35179365613241	69	69	60.86203246684895	0	0	-inf	124	124	62.11044446061175	12	12	49.430488351061534	14100	14100	100.75921237944866	23	23	98.66990240016617	0	0	-inf	69	69	51.69723436554556	74	74	53.69687509973357	276	276	51.14114394049689	625	625	85.85226249953895	55	55	48.81244801458241	230	230	69.94996612128251	162	162	63.43524726931163	70	70	57.393163490883715	1015	1015	103.4041942974839	8658	8658	97.77771767659243	72	72	47.73774795759712	40	40	52.81310820854805	581	581	91.7706226510736	0	0	-inf	50	50	56.112402948746514	81	81	76.54193901047823	26	26	58.52813561603705	191	191	61.39172428526538	178	178	50.21730477383598	2901	2901	99.03032685680122	0	0	-inf	45	45	50.21847504897452	199	199	49.73553879498773	186	186	51.368627804429025	848	848	100.50247021567165	123	123	54.7041822166654	86	86	47.31157596100768	262	262	68.1900810343155	223	223	81.95830245972192	65	65	44.33931157271951	species	Alistipes sp. dk3624
1611681	0	0	-inf	0	0	-inf	0	0	-inf	10	0	51.433809511662425	0	0	-inf	25	0	47.48646272524474	0	0	-inf	0	0	-inf	7	0	47.401223477846365	0	0	-inf	0	0	-inf	8	0	49.83418293672877	10	1	58.49601861415829	11	0	54.357945518641536	0	0	-inf	9	0	50.13108609068428	39	0	55.270908395754006	0	0	-inf	9	0	58.76032696407016	13	0	46.884687872423484	0	0	-inf	12	0	42.93785311807056	0	0	-inf	0	0	-inf	0	0	-inf	8	0	54.91458136866835	7	0	43.530488444644895	0	0	-inf	13	0	46.23827280542754	0	0	-inf	0	0	-inf	0	0	-inf	0	0	-inf	0	0	-inf	0	0	-inf	7	0	44.38197764047471	0	0	-inf	0	0	-inf	18	0	51.673512164550964	0	0	-inf	0	0	-inf	8	0	47.992376269636516	16	0	49.236745344608	14	0	52.12675079944776	0	0	-inf	0	0	-inf	0	0	-inf	0	0	-inf	0	0	-inf	0	0	-inf	0	0	-inf	0	0	-inf	12	0	49.80487844238029	0	0	-inf	9	0	50.38216061823967	0	0	-inf	7	0	50.383034409590266	0	0	-inf	25	0	45.79102774103141	0	0	-inf	12	0	52.21031766294619	11	0	55.34784652589855	0	0	-inf	9	0	49.136421609360454	15	0	44.92747267122412	0	0	-inf	0	0	-inf	0	0	-inf	9	0	42.49981678793118	8	0	43.55961990360727	0	0	-inf	0	0	-inf	0	0	-inf	10	0	48.560783490428335	0	0	-inf	0	0	-inf	7	0	48.525290498030955	0	0	-inf	0	0	-inf	0	0	-inf	0	0	-inf	0	0	-inf	0	0	-inf	0	0	-inf	0	0	-inf	0	0	-inf	15	0	52.18994802327053	13	0	45.59839981348366	0	0	-inf	11	0	43.72553980530734	11	0	51.5565924733265	9	0	49.656085299570485	0	0	-inf	0	0	-inf	11	0	55.66901349254722	0	0	-inf	0	0	-inf	0	0	-inf	12	0	53.37882373597971	7	0	42.89839327050009	8	0	43.83665168700088	0	0	-inf	13	0	50.89593826576832	0	0	-inf	0	0	-inf	9	0	45.148150736684016	0	0	-inf	0	0	-inf	0	0	-inf	0	0	-inf	9	0	43.3380344194778	0	0	-inf	0	0	-inf	0	0	-inf	25	0	45.24115404470276	10	0	43.429617948224035	0	0	-inf	8	0	45.99417772226681	0	0	-inf	0	0	-inf	0	0	-inf	7	0	52.02378889162435	0	0	-inf	0	0	-inf	0	0	-inf	10	0	49.274641890491395	20	0	57.021672874140705	0	0	-inf	18	0	49.40520903531486	0	0	-inf	14	0	53.43248927472331	0	0	-inf	8	0	49.339232638092994	0	0	-inf	20	0	48.77315448850063	0	0	-inf	0	0	-inf	0	0	-inf	0	0	-inf	0	0	-inf	0	0	-inf	10	0	44.07657900226348	0	0	-inf	16	0	51.96730522986225	0	0	-inf	7	0	50.98473888797633	11	0	50.597874268291925	16	0	57.0077249483811	0	0	-inf	0	0	-inf	12	0	46.55747296234697	15	0	56.18906334419162	0	0	-inf	9	0	48.372184113909746	genus	Mucinivorans
1433126	0	0	-inf	0	0	-inf	0	0	-inf	10	10	51.433809511662425	0	0	-inf	25	25	47.48646272524474	0	0	-inf	0	0	-inf	7	7	47.401223477846365	0	0	-inf	0	0	-inf	8	8	49.83418293672877	9	9	59.21779846017588	11	11	54.357945518641536	0	0	-inf	9	9	50.13108609068428	39	39	55.270908395754006	0	0	-inf	9	9	58.76032696407016	13	13	46.884687872423484	0	0	-inf	12	12	42.93785311807056	0	0	-inf	0	0	-inf	0	0	-inf	8	8	54.91458136866835	7	7	43.530488444644895	0	0	-inf	13	13	46.23827280542754	0	0	-inf	0	0	-inf	0	0	-inf	0	0	-inf	0	0	-inf	0	0	-inf	7	7	44.38197764047471	0	0	-inf	0	0	-inf	18	18	51.673512164550964	0	0	-inf	0	0	-inf	8	8	47.992376269636516	16	16	49.236745344608	14	14	52.12675079944776	0	0	-inf	0	0	-inf	0	0	-inf	0	0	-inf	0	0	-inf	0	0	-inf	0	0	-inf	0	0	-inf	12	12	49.80487844238029	0	0	-inf	9	9	50.38216061823967	0	0	-inf	7	7	50.383034409590266	0	0	-inf	25	25	45.79102774103141	0	0	-inf	12	12	52.21031766294619	11	11	55.34784652589855	0	0	-inf	9	9	49.136421609360454	15	15	44.92747267122412	0	0	-inf	0	0	-inf	0	0	-inf	9	9	42.49981678793118	8	8	43.55961990360727	0	0	-inf	0	0	-inf	0	0	-inf	10	10	48.560783490428335	0	0	-inf	0	0	-inf	7	7	48.525290498030955	0	0	-inf	0	0	-inf	0	0	-inf	0	0	-inf	0	0	-inf	0	0	-inf	0	0	-inf	0	0	-inf	0	0	-inf	15	15	52.18994802327053	13	13	45.59839981348366	0	0	-inf	11	11	43.72553980530734	11	11	51.5565924733265	9	9	49.656085299570485	0	0	-inf	0	0	-inf	11	11	55.66901349254722	0	0	-inf	0	0	-inf	0	0	-inf	12	12	53.37882373597971	7	7	42.89839327050009	8	8	43.83665168700088	0	0	-inf	13	13	50.89593826576832	0	0	-inf	0	0	-inf	9	9	45.148150736684016	0	0	-inf	0	0	-inf	0	0	-inf	0	0	-inf	9	9	43.3380344194778	0	0	-inf	0	0	-inf	0	0	-inf	25	25	45.24115404470276	10	10	43.429617948224035	0	0	-inf	8	8	45.99417772226681	0	0	-inf	0	0	-inf	0	0	-inf	7	7	52.02378889162435	0	0	-inf	0	0	-inf	0	0	-inf	10	10	49.274641890491395	20	20	57.021672874140705	0	0	-inf	18	18	49.40520903531486	0	0	-inf	14	14	53.43248927472331	0	0	-inf	8	8	49.339232638092994	0	0	-inf	20	20	48.77315448850063	0	0	-inf	0	0	-inf	0	0	-inf	0	0	-inf	0	0	-inf	0	0	-inf	10	10	44.07657900226348	0	0	-inf	16	16	51.96730522986225	0	0	-inf	7	7	50.98473888797633	11	11	50.597874268291925	16	16	57.0077249483811	0	0	-inf	0	0	-inf	12	12	46.55747296234697	15	15	56.18906334419162	0	0	-inf	9	9	48.372184113909746	species	Mucinivorans hirudinis
171551	817	0	89.06964042073662	453	0	75.18960775041704	591	0	66.4342079662406	192	0	73.45871343931826	32	0	72.11130055469422	248	0	68.93968652229346	166	5	65.17231904799104	523	2	78.73743914800946	117	0	59.44417901549196	1129	0	81.97590211638114	19	0	74.94478363022472	152	0	65.11865819823406	247	0	80.18169111524642	59	1	80.87091960128862	791	0	68.62357670431832	51	0	69.46632694052492	10507	0	90.80359162835825	617	3	122.83367730693543	424	0	68.2257692652392	1603	0	74.68793439727996	1058	0	68.51913245628943	712	0	78.75564462014118	140	5	74.32693868372529	318	0	74.63050400816795	104	2	68.68685562414447	137	5	61.07786775885557	361	0	108.00698765484856	2550	0	69.78108280591464	13278	0	63.51828177485246	243	3	87.42684446410149	153	0	63.67296381622419	195	3	88.02571097580537	58	1	72.39331382328018	56	2	57.167806229015085	491	0	67.87194135691946	791	0	70.19004213118887	1503	0	72.81512357633368	128	0	100.26138955485052	172	1	76.22097061159364	34	0	74.40975509242978	1320	0	69.89938790668174	293	3	74.92418614483378	133	1	73.29217320317231	41	0	68.3337000314962	224	0	72.88906187609534	117	0	67.65979598115734	2889	1	69.47031485481907	440	0	78.96316307300272	42	0	72.68352181800925	82	6	65.50747848348766	411	2	71.6158079897887	385	0	65.01248636325887	38	4	77.9840513759249	0	0	-inf	239	1	81.27143669224175	361	1	71.78590020866147	421	0	68.22855005555955	758	0	108.62102087702003	374	2	96.7762953771688	3247	0	75.87413370264849	703	7	97.63586958340147	951	5	69.56122169357657	1247	0	72.60471892233727	826	0	70.95726298867118	3471	1	82.39208414660703	27	0	60.872295379650254	75	1	81.61391418038801	125	0	78.41505653488011	135	7	88.51063117060157	1049	9	76.68419102765706	117	0	75.41566383506623	992	1	108.75640530831011	184	0	71.9522246170849	2469	0	68.53778693014824	4415	1	69.98601051996383	664	5	84.15299310323965	142	3	78.15322608959842	226	0	85.69526813651214	406	2	73.85508304642204	667	0	75.96091416446262	25	0	63.42996287872158	260	0	74.26782156214362	1214	1	78.36943555720143	243	2	76.62362348891062	516	0	90.05704043631434	1068	0	117.99794779788247	183	0	90.83116245041259	139	6	74.73991095933215	4748	0	70.46281571572587	159	0	76.85377294124723	507	0	95.13110923393637	1330	0	87.73169922623347	993	2	80.3717719375113	155	1	78.26059020673887	198	0	74.85998185867405	62	0	67.20068311018294	44	0	59.79567303617867	318	0	112.26204714742786	151	0	75.39374108108689	459	3	65.79883883519152	122	0	103.77696120047091	23	0	72.93950700172549	331	0	100.45060082171668	135	0	71.399333701221	164	0	94.62913388746988	146	0	67.85221976727225	168	0	71.05851926022152	327	0	61.07390232004235	133	5	73.98301422238822	640	7	78.23550482594422	2278	0	89.64464362816211	5745	0	67.69830807698486	50	2	82.44571000072627	431	1	73.45774482416584	60240	1	75.80545437262933	530	0	80.93902705230252	236	0	78.32222664073267	202	0	61.51903439768206	301	1	94.96105866107726	274	1	96.22235505093835	2463	0	75.97345613855254	61	4	80.61544503048611	229	0	80.66914840018939	39	0	71.99428766747876	41750	1	74.62035509805013	784	0	78.3570439904262	213	2	57.836071304053455	283	0	76.8792825739505	66	6	67.17539781451372	79	1	60.5551667820854	521	2	55.60323567832429	369	0	82.8378442262776	309	0	84.93341137536348	35	0	68.26705578499022	72	0	72.21130409944891	9917	0	125.95699368694233	494	0	65.00564702645065	2011	0	117.63874842396743	331	0	61.922302023676444	192	0	70.79071590827733	182	0	73.64590156061541	1656	0	112.38156692049182	98	5	59.943200709015954	230	0	66.3201624934056	39	1	82.96265697246521	570	1	72.00987901555322	212	2	63.80590770234698	182	0	73.8147340559654	1152	2	64.0123149575174	358	0	96.24297678718986	277	0	71.65116653744327	311	1	63.30496625763198	49	1	73.61390095432643	499	0	64.40216273282088	family	Porphyromonadaceae
836	764	15	90.5142965007254	435	11	74.35684506852039	279	9	66.42433129242677	183	6	73.77626396879299	14	14	78.16242480661698	248	21	68.93968652229346	161	13	65.58797413956246	484	12	80.14586101642892	103	4	57.08471031262777	809	27	81.73361571803599	7	7	55.880342979739304	132	10	65.63316796914793	247	0	80.18169111524642	16	16	59.71052805546698	473	14	67.15794776951165	34	7	75.47247843525024	10498	66	90.8136170275942	614	7	123.18514725337023	316	8	70.68424937627549	1174	22	77.01367336469872	1049	24	68.44316019947863	425	7	88.58080016779249	135	0	72.75496943707041	283	3	75.34778361283469	91	4	70.45417889682057	132	7	61.308700083098536	353	13	108.80977711627678	75	3	50.207330787549964	13263	89	63.52046666580165	240	15	87.57127268595205	139	3	63.23508937400674	192	7	88.41326298012558	57	19	72.87918801649852	54	11	57.78676778850766	491	6	67.87194135691946	772	26	70.22680211316619	1483	3	72.83667095423344	116	11	101.70110052871188	132	13	79.02799462323378	34	1	74.40975509242978	1320	17	69.89938790668174	290	21	75.11305703598724	115	13	76.46360441113843	32	23	62.518658063503864	215	3	73.47909528898177	101	8	68.21551276465729	2888	39	69.47693361375103	346	15	82.84678040944246	33	5	66.09260582594806	76	4	65.82637725426294	354	4	72.25171512382676	373	15	64.00449629300337	34	16	79.52403496155773	0	0	-inf	227	30	82.6849800521442	138	8	70.03696677374991	398	13	67.03242658631204	748	20	109.0025255060788	372	9	96.93431429688019	3184	64	76.03697002848459	696	5	97.83837563359884	351	9	68.01008189767795	1238	12	72.64117416532045	672	20	72.67715409770773	3470	35	82.37951702388271	27	17	60.872295379650254	74	1	82.00541220377923	111	6	76.79891884391105	128	9	87.7253113640232	1040	24	76.48643269855508	49	7	76.67567320500436	922	16	112.09574764135105	113	12	71.44606507026785	298	9	57.55290113242329	4373	49	69.9401914280042	659	4	84.22539082764557	112	16	80.8796680519952	226	7	85.69526813651214	404	2	73.97102390881747	166	6	78.61082750021068	16	8	63.80664124272925	208	10	75.32740813519833	820	21	88.53246255524809	233	11	77.32284518516248	493	20	91.15628500840715	1054	3	118.71330101097134	183	9	90.83116245041259	106	8	71.67973976018442	162	6	55.655363237659756	135	10	80.79352945327216	470	12	98.05667621788892	1300	12	88.313581012584	991	9	80.4473254049078	143	5	77.64351213763268	162	3	75.9037944244824	46	9	69.06333276096514	36	13	60.991355405332826	318	8	112.26204714742786	133	15	75.44261708940626	456	23	65.90471087318203	108	36	107.35596775341797	16	7	60.125667580827475	331	34	100.45060082171668	117	10	72.86555490413845	164	9	94.62913388746988	112	11	72.76884160589115	99	6	74.42759088765726	225	1	64.29141577020059	128	3	74.80297971845442	633	16	78.47638756063753	1339	6	111.00742729008948	5713	59	67.72470878094707	48	14	83.32612804918062	374	11	74.09819203842353	797	10	77.83548684006152	469	7	82.4240202287876	209	11	78.10150609952527	101	15	58.75218769430898	300	0	95.07674607662773	273	11	96.3955463679859	1415	23	79.35096715662813	57	7	81.2145436770408	215	9	80.11357892524086	25	7	71.26012566996842	242	7	72.0019469810658	697	8	81.53891816908734	143	13	55.30858756431132	254	14	76.92865367140377	60	7	69.18276333379796	56	5	64.33158636933982	233	4	50.84891693583522	362	9	83.25829151814021	267	15	87.42419600322461	21	13	62.02024892384518	40	12	55.11008160637881	9894	2	126.12523876919144	269	8	64.7655897508123	2011	4	117.63874842396743	316	10	61.70845948613887	182	19	69.67095410016667	84	14	78.68660520447645	1629	12	113.15035468003258	93	1	59.45634215620836	220	3	65.9341152929613	38	10	83.98799005068798	498	14	71.64533717226615	210	8	63.81420178672605	162	6	70.44170715338224	662	24	64.17134070986184	342	4	98.08659326560644	245	9	73.74695563493113	310	16	63.2607887294308	48	6	74.25169055754156	499	16	64.40216273282088	genus	Porphyromonas
837	29	29	103.08385071783887	31	31	55.288532936398454	141	141	69.41479869285607	51	51	58.073349226031404	0	0	-inf	10	10	50.124978336205565	0	0	-inf	169	169	90.90004892791487	17	17	44.61392494357818	219	219	65.62094735360726	0	0	-inf	42	42	61.334222162036625	15	15	57.69914472251003	0	0	-inf	205	205	63.19009852042567	17	17	79.31515101925075	41	41	63.16281789531873	22	22	135.17827520847874	137	137	66.15633183472812	545	515	74.18930959693805	20	20	58.97942264080623	209	197	118.77102647964031	13	13	46.69530810544096	28	28	49.323697276651956	18	18	60.1539920110395	90	90	56.35199072588376	14	14	48.30340095520506	35	35	43.897177953633744	42	42	57.75048662226851	158	158	91.09005113339211	9	9	52.76374356588557	29	29	49.57277792789699	0	0	-inf	35	35	54.32597648066188	13	13	51.38155885759896	39	39	68.86836643449865	7	7	53.49752772822664	105	105	104.71248447698396	14	14	49.73905142063815	8	8	43.63782463805517	21	21	67.39667410502113	17	17	63.117550446739855	39	39	80.80199189727672	9	9	66.32257627189588	37	37	77.69801867920164	20	20	57.355649040860584	29	29	54.97813382002387	42	42	49.36628440934528	7	7	71.50738878517478	18	18	45.8989885180505	113	113	74.94138161619743	0	0	-inf	18	18	88.32568656521092	0	0	-inf	147	147	99.03436881665756	97	97	61.61065855055352	29	29	77.69792320104952	47	47	90.59206431529016	0	0	-inf	54	54	68.27177866419935	324	324	102.10127944176097	238	238	65.57657290189888	60	60	71.00608720901077	108	108	104.21296154894564	51	51	89.51747567805661	0	0	-inf	12	12	105.10121928115042	27	27	63.48686864023549	95	95	87.49849639783854	27	27	66.45005224861717	10	10	57.593102422918754	23	23	56.143027895926	10	10	64.82873195412945	36	36	51.44571055236933	26	26	53.27454725988784	17	17	47.73305088156334	77	77	93.29317180065122	7	7	48.885496360804204	128	128	79.33505301520003	41	41	68.97413790567622	0	0	-inf	11	11	43.79409679420857	238	238	56.83311957076617	11	11	60.865296820832306	20	20	80.88003389044808	16	16	45.74936867076458	38	38	74.12869947852171	16	16	51.48583244821693	44	44	46.280079433999816	49	49	93.20662877910837	318	318	95.9129495149997	12	12	56.626872400853216	8	8	74.91662040469262	0	0	-inf	45	45	71.30348721346289	10	10	44.737023489179954	16	16	55.38294044862735	0	0	-inf	32	32	53.47148588493592	281	281	60.63384967233278	65	65	115.0854278366512	9	9	55.83186366831082	172	172	122.08283082330698	33	33	49.15686819653565	133	133	100.53808643530661	28	28	46.81872627134298	20	20	79.24640310729187	47	47	48.2427070923466	15	15	56.47401929524369	36	36	66.25075315336727	1152	1079	118.85322162753889	59	59	64.96280495529882	8	8	55.84662508785579	227	227	78.19826503219144	77	77	53.63950441679367	432	432	83.96988606798256	96	87	84.24975121801334	49	49	53.361918310329536	0	0	-inf	204	204	103.56557770086407	48	48	65.76170603866133	10	10	68.75712346552586	87	87	68.96251404982948	0	0	-inf	39	39	65.91599929209184	110	110	97.65041572933967	22	22	56.903003193971564	15	15	63.458639352619436	28	28	75.91806784850701	7	7	52.605765027053074	105	105	49.5390843109724	111	111	81.39361822581743	29	29	60.928375317200505	0	0	-inf	18	18	52.66669724900048	21	21	48.65027785344085	53	53	61.89272116454241	14	14	59.20013237946131	293	293	61.50849907179296	156	156	70.24261359482804	62	62	87.86133876640808	414	414	86.41625193782801	8	8	60.98707999548393	86	86	73.94394331215872	0	0	-inf	428	428	70.53397610264196	23	23	54.81808188063027	15	15	54.57656732613869	211	211	61.01054386036418	309	309	101.1463533209697	136	136	80.0166419739176	22	22	53.492014630184705	0	0	-inf	13	13	55.66754013098374	species	Porphyromonas gingivalis
431947	0	0	-inf	0	0	-inf	0	0	-inf	0	0	-inf	0	0	-inf	0	0	-inf	0	0	-inf	0	0	-inf	0	0	-inf	0	0	-inf	0	0	-inf	0	0	-inf	0	0	-inf	0	0	-inf	0	0	-inf	0	0	-inf	0	0	-inf	0	0	-inf	0	0	-inf	30	30	68.14763935725571	0	0	-inf	0	0	-inf	0	0	-inf	0	0	-inf	0	0	-inf	0	0	-inf	0	0	-inf	0	0	-inf	0	0	-inf	0	0	-inf	0	0	-inf	0	0	-inf	0	0	-inf	0	0	-inf	0	0	-inf	0	0	-inf	0	0	-inf	0	0	-inf	0	0	-inf	0	0	-inf	0	0	-inf	0	0	-inf	0	0	-inf	0	0	-inf	0	0	-inf	0	0	-inf	0	0	-inf	0	0	-inf	0	0	-inf	0	0	-inf	0	0	-inf	0	0	-inf	0	0	-inf	0	0	-inf	0	0	-inf	0	0	-inf	0	0	-inf	0	0	-inf	0	0	-inf	0	0	-inf	0	0	-inf	0	0	-inf	0	0	-inf	0	0	-inf	0	0	-inf	0	0	-inf	0	0	-inf	0	0	-inf	0	0	-inf	0	0	-inf	0	0	-inf	0	0	-inf	0	0	-inf	0	0	-inf	0	0	-inf	0	0	-inf	0	0	-inf	0	0	-inf	0	0	-inf	0	0	-inf	0	0	-inf	0	0	-inf	0	0	-inf	0	0	-inf	0	0	-inf	0	0	-inf	0	0	-inf	0	0	-inf	0	0	-inf	0	0	-inf	0	0	-inf	0	0	-inf	0	0	-inf	0	0	-inf	0	0	-inf	0	0	-inf	0	0	-inf	0	0	-inf	0	0	-inf	0	0	-inf	0	0	-inf	0	0	-inf	0	0	-inf	0	0	-inf	0	0	-inf	0	0	-inf	0	0	-inf	0	0	-inf	0	0	-inf	0	0	-inf	73	73	121.03636239103014	0	0	-inf	0	0	-inf	0	0	-inf	0	0	-inf	0	0	-inf	0	0	-inf	0	0	-inf	0	0	-inf	0	0	-inf	0	0	-inf	0	0	-inf	0	0	-inf	0	0	-inf	0	0	-inf	0	0	-inf	0	0	-inf	0	0	-inf	0	0	-inf	0	0	-inf	0	0	-inf	0	0	-inf	0	0	-inf	0	0	-inf	0	0	-inf	0	0	-inf	0	0	-inf	0	0	-inf	0	0	-inf	0	0	-inf	0	0	-inf	0	0	-inf	0	0	-inf	0	0	-inf	0	0	-inf	0	0	-inf	0	0	-inf	0	0	-inf	0	0	-inf	0	0	-inf	0	0	-inf	0	0	-inf	0	0	-inf	0	0	-inf	strain	Porphyromonas gingivalis ATCC 33277
1403336	0	0	-inf	0	0	-inf	0	0	-inf	0	0	-inf	0	0	-inf	0	0	-inf	0	0	-inf	0	0	-inf	0	0	-inf	0	0	-inf	0	0	-inf	0	0	-inf	0	0	-inf	0	0	-inf	0	0	-inf	0	0	-inf	0	0	-inf	0	0	-inf	0	0	-inf	0	0	-inf	0	0	-inf	12	12	47.20225768099876	0	0	-inf	0	0	-inf	0	0	-inf	0	0	-inf	0	0	-inf	0	0	-inf	0	0	-inf	0	0	-inf	0	0	-inf	0	0	-inf	0	0	-inf	0	0	-inf	0	0	-inf	0	0	-inf	0	0	-inf	0	0	-inf	0	0	-inf	0	0	-inf	0	0	-inf	0	0	-inf	0	0	-inf	0	0	-inf	0	0	-inf	0	0	-inf	0	0	-inf	0	0	-inf	0	0	-inf	0	0	-inf	0	0	-inf	0	0	-inf	0	0	-inf	0	0	-inf	0	0	-inf	0	0	-inf	0	0	-inf	0	0	-inf	0	0	-inf	0	0	-inf	0	0	-inf	0	0	-inf	0	0	-inf	0	0	-inf	0	0	-inf	0	0	-inf	0	0	-inf	0	0	-inf	0	0	-inf	0	0	-inf	0	0	-inf	0	0	-inf	0	0	-inf	0	0	-inf	0	0	-inf	0	0	-inf	0	0	-inf	0	0	-inf	0	0	-inf	0	0	-inf	0	0	-inf	0	0	-inf	0	0	-inf	0	0	-inf	0	0	-inf	0	0	-inf	0	0	-inf	0	0	-inf	0	0	-inf	0	0	-inf	0	0	-inf	0	0	-inf	0	0	-inf	0	0	-inf	0	0	-inf	0	0	-inf	0	0	-inf	0	0	-inf	0	0	-inf	0	0	-inf	0	0	-inf	0	0	-inf	0	0	-inf	0	0	-inf	0	0	-inf	0	0	-inf	0	0	-inf	0	0	-inf	0	0	-inf	0	0	-inf	0	0	-inf	0	0	-inf	0	0	-inf	0	0	-inf	0	0	-inf	0	0	-inf	9	9	57.64552569819603	0	0	-inf	0	0	-inf	0	0	-inf	0	0	-inf	0	0	-inf	0	0	-inf	0	0	-inf	0	0	-inf	0	0	-inf	0	0	-inf	0	0	-inf	0	0	-inf	0	0	-inf	0	0	-inf	0	0	-inf	0	0	-inf	0	0	-inf	0	0	-inf	0	0	-inf	0	0	-inf	0	0	-inf	0	0	-inf	0	0	-inf	0	0	-inf	0	0	-inf	0	0	-inf	0	0	-inf	0	0	-inf	0	0	-inf	0	0	-inf	0	0	-inf	0	0	-inf	0	0	-inf	0	0	-inf	0	0	-inf	0	0	-inf	0	0	-inf	strain	Porphyromonas gingivalis AJW4
28123	18	0	58.92170234719692	136	1	63.71608252343957	24	0	51.74939076277613	36	0	79.9854189169652	0	0	-inf	154	0	64.57427501454286	110	2	62.99466262799873	112	1	61.82617145399989	23	0	58.74973413891336	322	4	86.20812915554525	0	0	-inf	0	0	-inf	42	0	56.27399684175263	0	0	-inf	189	0	69.28832557495822	10	10	70.392139674732	4591	36	81.25557730198189	0	0	-inf	55	0	61.810901424238224	35	0	58.73864519536398	690	6	61.82889405836631	99	0	58.991768774553904	21	1	87.99793032797535	60	0	61.93243532230534	0	0	-inf	8	0	63.2315547480066	80	0	98.06599258689117	0	0	-inf	12028	88	61.893105381877255	12	0	67.60579710443724	100	1	58.40421277367825	32	0	59.60329238125294	10	0	47.12782768304574	0	0	-inf	244	0	60.497138054384656	459	6	63.857498024326276	42	0	57.4851650359836	0	0	-inf	13	0	49.864531583811235	0	0	-inf	1039	3	62.64990466499416	117	1	63.61940486051235	0	0	-inf	0	0	-inf	78	0	60.73652132217746	13	0	57.81814909276161	1932	19	62.534813609404225	259	0	88.84927298305789	21	0	65.56779687772942	0	0	-inf	53	3	57.35014978289973	244	3	61.20339456323572	0	0	-inf	0	0	-inf	0	0	-inf	0	0	-inf	276	3	63.159108836005885	0	0	-inf	0	0	-inf	2293	19	74.99694469475197	62	2	62.61214368415821	9	0	60.117748359372996	495	5	62.44175215818889	447	5	62.61080528871154	2402	15	81.43674167229639	10	0	67.55810822177739	23	0	90.48639393067766	0	0	-inf	0	0	-inf	260	2	59.571542951132635	0	0	-inf	0	0	-inf	59	2	65.85462715311498	121	0	57.806140315182375	3246	39	61.81690583339878	25	0	60.82669324161054	0	0	-inf	21	1	62.74608624612754	0	0	-inf	17	0	65.86264279654296	0	0	-inf	71	0	62.539231441972596	0	0	-inf	35	0	55.290651476513915	16	0	86.60614491087598	7	0	55.60735827527641	36	0	63.31560864392176	25	1	65.40402406035018	14	0	59.502235287935505	36	0	62.18775992303727	0	0	-inf	1156	6	90.66652027983822	582	6	78.49852260186913	0	0	-inf	73	0	75.00896001831926	0	0	-inf	0	0	-inf	27	0	62.59398945674086	12	0	72.64762141507947	11	0	83.05263928573815	0	0	-inf	0	0	-inf	88	1	63.24124489606266	0	0	-inf	0	0	-inf	10	0	76.95893313727572	0	0	-inf	26	0	64.33632396647633	7	0	91.31399534082257	0	0	-inf	41	1	67.75895606336702	5083	45	65.68046072522766	0	0	-inf	14	0	51.997276443773956	149	1	77.83629932868119	7	0	49.818980308637705	21	1	69.21414608263015	8	0	62.48056946704871	0	0	-inf	0	0	-inf	966	2	80.0493426797634	13	0	61.5846818137083	110	0	89.7450641924805	0	0	-inf	20	0	60.53785371194197	31	0	58.047890452397894	10	1	44.27401153701776	200	4	76.67985985049722	0	0	-inf	7	0	47.728942443491626	20	0	49.382486073311135	85	4	83.82565472792285	27	0	58.16426062549789	0	0	-inf	0	0	-inf	0	0	-inf	28	0	60.65031112782997	9	0	77.33636608759801	0	0	-inf	0	0	-inf	0	0	-inf	9	0	47.00613060373005	9	0	42.56320930083303	26	5	63.37748432635101	0	0	-inf	0	0	-inf	76	0	58.1428929323523	57	1	66.04562946575521	29	1	57.051034364458715	0	0	-inf	10	0	69.07574622852411	226	1	59.83270706348564	20	1	77.81372117444486	363	2	59.55343277291334	species	Porphyromonas asaccharolytica
879243	18	18	58.92170234719692	135	135	63.78362402549137	24	24	51.74939076277613	36	36	79.9854189169652	0	0	-inf	154	154	64.57427501454286	108	108	63.09777847534699	111	111	61.42327388402433	23	23	58.74973413891336	318	318	86.00991724388122	0	0	-inf	0	0	-inf	42	42	56.27399684175263	0	0	-inf	189	189	69.28832557495822	0	0	-inf	4555	4555	81.02881922211492	0	0	-inf	55	55	61.810901424238224	35	35	58.73864519536398	684	684	61.60293929364979	99	99	58.991768774553904	20	20	88.42874312381015	60	60	61.93243532230534	0	0	-inf	8	8	63.2315547480066	80	80	98.06599258689117	0	0	-inf	11940	11940	61.665441242387615	12	12	67.60579710443724	99	99	58.24224477738355	32	32	59.60329238125294	10	10	47.12782768304574	0	0	-inf	244	244	60.497138054384656	453	453	63.377076650323225	42	42	57.4851650359836	0	0	-inf	13	13	49.864531583811235	0	0	-inf	1036	1036	62.5116131575388	116	116	62.90263298666609	0	0	-inf	0	0	-inf	78	78	60.73652132217746	13	13	57.81814909276161	1913	1913	62.30046376981367	259	259	88.84927298305789	21	21	65.56779687772942	0	0	-inf	50	50	54.109076339980845	241	241	60.4577593832361	0	0	-inf	0	0	-inf	0	0	-inf	0	0	-inf	273	273	62.54407327932808	0	0	-inf	0	0	-inf	2274	2274	74.93786566507067	60	60	60.600847400867245	9	9	60.117748359372996	490	490	61.69642369461947	442	442	62.09242749274191	2387	2387	81.33142733292581	10	10	67.55810822177739	23	23	90.48639393067766	0	0	-inf	0	0	-inf	258	258	59.23435690815751	0	0	-inf	0	0	-inf	57	57	64.21730565100569	121	121	57.806140315182375	3207	3207	61.3579316129552	25	25	60.82669324161054	0	0	-inf	20	20	61.783390558433915	0	0	-inf	17	17	65.86264279654296	0	0	-inf	71	71	62.539231441972596	0	0	-inf	35	35	55.290651476513915	16	16	86.60614491087598	7	7	55.60735827527641	36	36	63.31560864392176	24	24	65.61857364636731	14	14	59.502235287935505	36	36	62.18775992303727	0	0	-inf	1150	1150	90.48909220184011	576	576	78.24334213625613	0	0	-inf	73	73	75.00896001831926	0	0	-inf	0	0	-inf	27	27	62.59398945674086	12	12	72.64762141507947	11	11	83.05263928573815	0	0	-inf	0	0	-inf	87	87	62.41403905806668	0	0	-inf	0	0	-inf	10	10	76.95893313727572	0	0	-inf	26	26	64.33632396647633	7	7	91.31399534082257	0	0	-inf	40	40	65.91851941866256	5038	5038	65.33747280187147	0	0	-inf	14	14	51.997276443773956	148	148	77.20020874696003	7	7	49.818980308637705	20	20	65.56777072252014	8	8	62.48056946704871	0	0	-inf	0	0	-inf	964	964	79.89602745214133	13	13	61.5846818137083	110	110	89.7450641924805	0	0	-inf	20	20	60.53785371194197	31	31	58.047890452397894	9	9	42.971123930019736	196	196	76.52817432091065	0	0	-inf	7	7	47.728942443491626	20	20	49.382486073311135	81	81	81.32064948669912	27	27	58.16426062549789	0	0	-inf	0	0	-inf	0	0	-inf	28	28	60.65031112782997	9	9	77.33636608759801	0	0	-inf	0	0	-inf	0	0	-inf	9	9	47.00613060373005	9	9	42.56320930083303	21	21	56.48591728654716	0	0	-inf	0	0	-inf	76	76	58.1428929323523	56	56	65.7522313913696	28	28	57.08857130604653	0	0	-inf	10	10	69.07574622852411	225	225	59.64855452907999	19	19	78.8565486046788	361	361	59.380877391975424	strain	Porphyromonas asaccharolytica DSM 20707
28124	0	0	-inf	8	8	47.87587881269235	16	16	77.86779153122023	0	0	-inf	0	0	-inf	0	0	-inf	0	0	-inf	0	0	-inf	10	10	54.32670273047588	0	0	-inf	0	0	-inf	9	9	51.68334470967496	0	0	-inf	0	0	-inf	0	0	-inf	0	0	-inf	11	11	81.4884751495969	0	0	-inf	17	17	59.21354953542036	413	413	80.36595432930127	0	0	-inf	0	0	-inf	0	0	-inf	8	8	51.60399309796901	0	0	-inf	0	0	-inf	0	0	-inf	12	12	53.76752040356384	15	15	53.23916579339653	0	0	-inf	0	0	-inf	0	0	-inf	0	0	-inf	0	0	-inf	0	0	-inf	19	19	52.66048907683045	0	0	-inf	0	0	-inf	0	0	-inf	0	0	-inf	0	0	-inf	0	0	-inf	0	0	-inf	0	0	-inf	0	0	-inf	19	19	46.133783445885214	0	0	-inf	0	0	-inf	0	0	-inf	9	9	44.82291520912533	17	17	82.8800092892791	0	0	-inf	0	0	-inf	0	0	-inf	0	0	-inf	0	0	-inf	0	0	-inf	13	13	48.71566209470908	0	0	-inf	19	19	64.51219445279422	7	7	80.1452858037823	0	0	-inf	0	0	-inf	0	0	-inf	0	0	-inf	0	0	-inf	0	0	-inf	0	0	-inf	0	0	-inf	0	0	-inf	0	0	-inf	0	0	-inf	0	0	-inf	0	0	-inf	0	0	-inf	10	10	41.0	0	0	-inf	0	0	-inf	0	0	-inf	8	8	51.76040764008565	0	0	-inf	0	0	-inf	13	13	74.38805093361627	0	0	-inf	23	23	73.74732825919008	8	8	49.80114536606122	0	0	-inf	0	0	-inf	14	14	56.85483469814605	0	0	-inf	0	0	-inf	0	0	-inf	0	0	-inf	15	15	48.92362363790798	0	0	-inf	0	0	-inf	0	0	-inf	0	0	-inf	0	0	-inf	0	0	-inf	0	0	-inf	0	0	-inf	0	0	-inf	19	19	45.34673634087253	14	14	50.96197848900026	0	0	-inf	0	0	-inf	26	26	53.1597808560567	0	0	-inf	559	559	79.9299659245567	0	0	-inf	13	13	63.824960765070045	0	0	-inf	23	23	74.47196729596885	24	24	61.8771936153315	0	0	-inf	7	7	51.57142857142857	0	0	-inf	0	0	-inf	0	0	-inf	9	9	73.1827042134745	0	0	-inf	0	0	-inf	0	0	-inf	0	0	-inf	412	412	80.24731330542409	0	0	-inf	0	0	-inf	0	0	-inf	0	0	-inf	13	13	57.92241970207323	0	0	-inf	0	0	-inf	0	0	-inf	0	0	-inf	0	0	-inf	40	40	70.52897794166998	0	0	-inf	0	0	-inf	0	0	-inf	0	0	-inf	0	0	-inf	0	0	-inf	9	9	51.23570219061859	0	0	-inf	0	0	-inf	15	15	46.324276726761255	14	14	46.395311813215095	71	71	58.959794226689404	13	13	55.2573316144081	22	22	63.85649446046567	0	0	-inf	0	0	-inf	0	0	-inf	species	Porphyromonas endodontalis
36874	8	8	70.16053390593274	0	0	-inf	14	14	53.89689478181617	0	0	-inf	0	0	-inf	0	0	-inf	0	0	-inf	0	0	-inf	0	0	-inf	0	0	-inf	0	0	-inf	9	9	54.837117178835285	47	47	57.74550180079957	0	0	-inf	0	0	-inf	0	0	-inf	7	7	67.5741908548223	0	0	-inf	0	0	-inf	22	22	53.52778208078218	0	0	-inf	46	46	57.40977895861634	0	0	-inf	0	0	-inf	0	0	-inf	0	0	-inf	0	0	-inf	7	7	45.059000092857715	0	0	-inf	0	0	-inf	0	0	-inf	0	0	-inf	0	0	-inf	0	0	-inf	0	0	-inf	0	0	-inf	0	0	-inf	0	0	-inf	12	12	73.49649126927	0	0	-inf	0	0	-inf	0	0	-inf	21	21	74.6724414045501	0	0	-inf	0	0	-inf	0	0	-inf	0	0	-inf	0	0	-inf	0	0	-inf	0	0	-inf	8	8	66.78367375143542	0	0	-inf	0	0	-inf	0	0	-inf	0	0	-inf	0	0	-inf	0	0	-inf	0	0	-inf	0	0	-inf	9	9	59.23070575250773	0	0	-inf	0	0	-inf	0	0	-inf	0	0	-inf	0	0	-inf	0	0	-inf	0	0	-inf	0	0	-inf	0	0	-inf	0	0	-inf	0	0	-inf	0	0	-inf	0	0	-inf	27	27	58.463949193075926	0	0	-inf	0	0	-inf	0	0	-inf	0	0	-inf	0	0	-inf	0	0	-inf	8	8	48.36433000980208	0	0	-inf	7	7	56.443949676903536	0	0	-inf	0	0	-inf	9	9	64.09144250392174	0	0	-inf	7	7	78.9621521051849	21	21	69.75336101489141	14	14	67.63254326430456	23	23	55.4733919346976	24	24	49.79401772079107	0	0	-inf	0	0	-inf	0	0	-inf	0	0	-inf	0	0	-inf	0	0	-inf	0	0	-inf	0	0	-inf	0	0	-inf	0	0	-inf	7	7	76.00059609559149	0	0	-inf	8	8	75.31932142714291	0	0	-inf	0	0	-inf	10	10	67.07964073335009	8	8	49.719733587706365	0	0	-inf	31	31	73.49532188012486	12	12	71.08415361050152	0	0	-inf	13	13	56.34580098463705	55	55	50.02502349513036	0	0	-inf	7	7	70.26889299912979	0	0	-inf	0	0	-inf	0	0	-inf	28	28	60.87162529493744	7	7	76.1936198656182	0	0	-inf	0	0	-inf	33	33	54.394946171156484	14	14	86.60710573633615	15	15	81.07931566207333	0	0	-inf	0	0	-inf	0	0	-inf	0	0	-inf	0	0	-inf	14	14	51.42093263334953	0	0	-inf	10	10	50.53086578651014	0	0	-inf	0	0	-inf	0	0	-inf	0	0	-inf	0	0	-inf	0	0	-inf	0	0	-inf	0	0	-inf	16	16	86.69182462124937	0	0	-inf	0	0	-inf	0	0	-inf	0	0	-inf	26	26	59.13317709621775	0	0	-inf	7	7	64.36703507470956	0	0	-inf	0	0	-inf	0	0	-inf	species	Porphyromonas cangingivalis
281920	0	0	-inf	0	0	-inf	0	0	-inf	0	0	-inf	0	0	-inf	0	0	-inf	0	0	-inf	0	0	-inf	0	0	-inf	0	0	-inf	0	0	-inf	0	0	-inf	0	0	-inf	0	0	-inf	0	0	-inf	0	0	-inf	0	0	-inf	0	0	-inf	0	0	-inf	0	0	-inf	0	0	-inf	0	0	-inf	0	0	-inf	0	0	-inf	0	0	-inf	0	0	-inf	0	0	-inf	0	0	-inf	11	11	56.115698967405024	0	0	-inf	0	0	-inf	0	0	-inf	0	0	-inf	0	0	-inf	0	0	-inf	0	0	-inf	0	0	-inf	0	0	-inf	0	0	-inf	0	0	-inf	0	0	-inf	0	0	-inf	0	0	-inf	0	0	-inf	0	0	-inf	0	0	-inf	0	0	-inf	0	0	-inf	0	0	-inf	0	0	-inf	0	0	-inf	0	0	-inf	0	0	-inf	0	0	-inf	0	0	-inf	0	0	-inf	0	0	-inf	0	0	-inf	0	0	-inf	0	0	-inf	0	0	-inf	0	0	-inf	0	0	-inf	0	0	-inf	0	0	-inf	0	0	-inf	0	0	-inf	0	0	-inf	0	0	-inf	0	0	-inf	0	0	-inf	0	0	-inf	0	0	-inf	0	0	-inf	0	0	-inf	0	0	-inf	0	0	-inf	0	0	-inf	0	0	-inf	0	0	-inf	0	0	-inf	0	0	-inf	0	0	-inf	0	0	-inf	0	0	-inf	0	0	-inf	0	0	-inf	0	0	-inf	0	0	-inf	0	0	-inf	0	0	-inf	0	0	-inf	0	0	-inf	0	0	-inf	0	0	-inf	0	0	-inf	0	0	-inf	0	0	-inf	0	0	-inf	0	0	-inf	0	0	-inf	0	0	-inf	0	0	-inf	0	0	-inf	0	0	-inf	0	0	-inf	0	0	-inf	0	0	-inf	0	0	-inf	0	0	-inf	0	0	-inf	0	0	-inf	0	0	-inf	0	0	-inf	0	0	-inf	0	0	-inf	0	0	-inf	0	0	-inf	0	0	-inf	0	0	-inf	0	0	-inf	0	0	-inf	0	0	-inf	0	0	-inf	0	0	-inf	0	0	-inf	0	0	-inf	0	0	-inf	0	0	-inf	0	0	-inf	0	0	-inf	0	0	-inf	0	0	-inf	0	0	-inf	0	0	-inf	0	0	-inf	0	0	-inf	0	0	-inf	0	0	-inf	0	0	-inf	0	0	-inf	0	0	-inf	0	0	-inf	0	0	-inf	0	0	-inf	0	0	-inf	0	0	-inf	0	0	-inf	0	0	-inf	0	0	-inf	0	0	-inf	0	0	-inf	0	0	-inf	0	0	-inf	species	Porphyromonas uenonis
322095	694	694	91.759046087452	249	249	83.70793417548389	19	19	79.9845605628286	90	90	80.6698507041044	0	0	-inf	63	63	86.54830019937145	38	38	77.70214328118037	170	170	82.56986927302677	18	18	80.87055052935587	60	60	82.55106701505217	0	0	-inf	51	51	80.58929595916638	143	143	96.93597260585334	0	0	-inf	56	56	76.96463596136988	0	0	-inf	5774	5774	98.75939720849945	585	585	123.54525656265555	77	77	95.85526421477883	33	33	86.22833943328428	315	315	83.58131295049802	37	37	66.88794114967914	81	81	64.20952479748827	167	167	88.93771966810307	69	69	73.5095862868448	27	27	77.00295269131735	246	246	118.77383548770267	12	12	71.73804261785233	1037	1037	80.25098742931239	55	55	90.59786976055935	27	27	81.45898351088552	124	124	106.98811848589557	28	28	92.42012355407572	8	8	73.45686593986727	219	219	76.81628653385637	222	222	84.7824985599219	1431	1431	73.4114425623408	0	0	-inf	80	80	93.91876872632642	25	25	82.58762228657208	243	243	100.03359643639699	135	135	89.7772133565551	42	42	81.20899455504855	0	0	-inf	87	87	85.36437052081673	27	27	109.62626328989874	888	888	84.8450815505384	23	23	107.22776369739063	0	0	-inf	37	37	85.7686471843327	128	128	74.29623696772057	114	114	71.10410280510499	0	0	-inf	0	0	-inf	11	11	78.63489176976856	33	33	95.73842329241472	51	51	83.18212641496292	668	668	113.098444280525	363	363	97.66336873738913	714	714	80.89254019080239	298	298	101.7302425987844	72	72	81.95317365844907	671	671	80.32545735349241	90	90	88.25757600344329	982	982	84.174793990828	0	0	-inf	38	38	68.5262845079019	78	78	82.9270402774789	24	24	91.3265269609049	718	718	82.77519298748238	32	32	84.08080780590986	883	883	114.6256957138758	32	32	86.13369098320018	64	64	65.28046773677876	1052	1052	95.21565749508095	603	603	87.14152389760791	9	9	54.38870088389026	191	191	90.87067435100967	274	274	71.58009860061448	85	85	92.14274746427357	0	0	-inf	116	116	85.5738152548028	505	505	108.241480159768	176	176	84.24991825862146	414	414	93.89240140486432	1004	1004	122.03418360532903	100	100	110.23662750115989	42	42	90.29427758698982	24	24	68.50340666873895	19	19	122.91633128074086	117	117	116.94568550605703	88	88	78.7043117920813	392	392	83.60542820857948	123	123	82.17477122327632	34	34	87.89252737872931	27	27	78.15664287037984	7	7	87.23281562556876	283	283	118.22055846077302	74	74	88.74197933091469	141	141	76.00223394206324	7	7	56.68944568832121	0	0	-inf	30	30	71.62076555124453	55	55	101.18722054582241	0	0	-inf	63	63	85.54152955792212	73	73	75.21164543734874	59	59	86.63638227460126	95	95	79.22310476288577	22	22	74.9983853345543	29	29	89.69416814481927	478	478	87.8331701527701	26	26	96.89500456849082	37	37	67.98704219040303	399	399	93.67687244970357	15	15	86.23868981913338	45	45	81.27880927594691	29	29	71.19641153181955	300	300	95.07674607662773	58	58	79.58390217587232	320	320	83.46513537923848	20	20	104.43144776477999	9	9	96.66091868576564	11	11	88.48410856931861	104	104	93.0831543112018	122	122	77.1776688567851	23	23	54.690754012814715	25	25	99.74453398218506	18	18	73.98906832975105	21	21	87.19310947331807	34	34	55.1670194557892	157	157	85.60493061238732	182	182	100.74764827961785	0	0	-inf	0	0	-inf	9871	9871	126.29930671132182	126	126	66.83084579607002	1984	1984	118.35930264195991	13	13	75.42011040119827	7	7	81.41468331586674	0	0	-inf	1179	1179	124.4983909240225	26	26	82.24770771526293	9	9	74.82407364221912	28	28	78.24242546019411	56	56	83.2804579047574	81	81	77.67948911081446	70	70	82.93152672454006	259	259	71.48423400771989	8	8	85.822697648486	49	49	70.22044314721751	46	46	81.85219989375875	22	22	78.41234811530926	107	107	82.0262013112471	species	Porphyromonas somerae
393921	0	0	-inf	0	0	-inf	40	40	67.83538499978141	0	0	-inf	0	0	-inf	0	0	-inf	0	0	-inf	12	12	103.5465888934651	0	0	-inf	181	181	96.09851739607247	0	0	-inf	0	0	-inf	0	0	-inf	0	0	-inf	0	0	-inf	0	0	-inf	8	8	57.62483848942699	0	0	-inf	0	0	-inf	92	92	84.52077982797682	0	0	-inf	10	10	72.46448767132038	20	20	108.29769115748715	0	0	-inf	0	0	-inf	0	0	-inf	0	0	-inf	0	0	-inf	13	13	58.684449102133286	0	0	-inf	0	0	-inf	0	0	-inf	0	0	-inf	0	0	-inf	9	9	55.91878182026112	7	7	73.93241599065445	0	0	-inf	0	0	-inf	0	0	-inf	0	0	-inf	0	0	-inf	0	0	-inf	0	0	-inf	0	0	-inf	0	0	-inf	0	0	-inf	0	0	-inf	0	0	-inf	0	0	-inf	0	0	-inf	24	24	79.73189674528712	0	0	-inf	0	0	-inf	0	0	-inf	39	39	48.62316308848539	0	0	-inf	16	16	46.447941253638746	0	0	-inf	0	0	-inf	11	11	56.78760361723202	0	0	-inf	11	11	65.4803882952238	0	0	-inf	0	0	-inf	0	0	-inf	0	0	-inf	0	0	-inf	0	0	-inf	0	0	-inf	11	11	85.25555751487231	0	0	-inf	0	0	-inf	0	0	-inf	0	0	-inf	0	0	-inf	0	0	-inf	0	0	-inf	0	0	-inf	0	0	-inf	0	0	-inf	0	0	-inf	0	0	-inf	10	10	42.7670327648822	0	0	-inf	0	0	-inf	0	0	-inf	0	0	-inf	0	0	-inf	11	11	46.27559357205236	0	0	-inf	0	0	-inf	0	0	-inf	0	0	-inf	0	0	-inf	7	7	57.42688676064508	0	0	-inf	0	0	-inf	0	0	-inf	0	0	-inf	0	0	-inf	0	0	-inf	0	0	-inf	0	0	-inf	0	0	-inf	0	0	-inf	0	0	-inf	0	0	-inf	21	21	70.47408124307964	0	0	-inf	0	0	-inf	7	7	51.449960044186845	0	0	-inf	0	0	-inf	38	38	75.66702041864143	16	16	48.67151807313775	8	8	47.90837841309485	15	15	54.98076643322889	0	0	-inf	0	0	-inf	0	0	-inf	0	0	-inf	0	0	-inf	0	0	-inf	0	0	-inf	8	8	45.97810891025848	0	0	-inf	0	0	-inf	0	0	-inf	0	0	-inf	0	0	-inf	25	25	50.24348943576237	0	0	-inf	0	0	-inf	0	0	-inf	0	0	-inf	0	0	-inf	0	0	-inf	0	0	-inf	0	0	-inf	0	0	-inf	8	8	50.31750462809399	15	15	46.121437040602714	0	0	-inf	8	8	71.5925166085602	0	0	-inf	0	0	-inf	0	0	-inf	0	0	-inf	6	6	49.305867785516966	0	0	-inf	0	0	-inf	0	0	-inf	0	0	-inf	0	0	-inf	species	Porphyromonas crevioricanis
501496	0	0	-inf	0	0	-inf	0	0	-inf	0	0	-inf	0	0	-inf	0	0	-inf	0	0	-inf	0	0	-inf	0	0	-inf	0	0	-inf	0	0	-inf	0	0	-inf	0	0	-inf	0	0	-inf	0	0	-inf	0	0	-inf	0	0	-inf	0	0	-inf	0	0	-inf	0	0	-inf	0	0	-inf	0	0	-inf	0	0	-inf	0	0	-inf	0	0	-inf	0	0	-inf	0	0	-inf	0	0	-inf	0	0	-inf	0	0	-inf	0	0	-inf	0	0	-inf	0	0	-inf	0	0	-inf	0	0	-inf	0	0	-inf	0	0	-inf	0	0	-inf	0	0	-inf	0	0	-inf	0	0	-inf	0	0	-inf	0	0	-inf	0	0	-inf	0	0	-inf	0	0	-inf	0	0	-inf	0	0	-inf	0	0	-inf	0	0	-inf	0	0	-inf	0	0	-inf	0	0	-inf	0	0	-inf	0	0	-inf	0	0	-inf	0	0	-inf	0	0	-inf	0	0	-inf	8	8	72.36583125425388	0	0	-inf	0	0	-inf	0	0	-inf	0	0	-inf	0	0	-inf	0	0	-inf	0	0	-inf	0	0	-inf	0	0	-inf	0	0	-inf	0	0	-inf	0	0	-inf	0	0	-inf	0	0	-inf	0	0	-inf	0	0	-inf	0	0	-inf	0	0	-inf	0	0	-inf	0	0	-inf	0	0	-inf	0	0	-inf	0	0	-inf	0	0	-inf	0	0	-inf	0	0	-inf	0	0	-inf	0	0	-inf	0	0	-inf	0	0	-inf	0	0	-inf	0	0	-inf	0	0	-inf	0	0	-inf	0	0	-inf	0	0	-inf	0	0	-inf	0	0	-inf	0	0	-inf	0	0	-inf	0	0	-inf	0	0	-inf	0	0	-inf	0	0	-inf	0	0	-inf	0	0	-inf	0	0	-inf	0	0	-inf	0	0	-inf	0	0	-inf	0	0	-inf	0	0	-inf	0	0	-inf	0	0	-inf	0	0	-inf	0	0	-inf	0	0	-inf	0	0	-inf	0	0	-inf	0	0	-inf	0	0	-inf	0	0	-inf	0	0	-inf	0	0	-inf	0	0	-inf	0	0	-inf	0	0	-inf	0	0	-inf	0	0	-inf	0	0	-inf	0	0	-inf	0	0	-inf	0	0	-inf	0	0	-inf	0	0	-inf	0	0	-inf	0	0	-inf	0	0	-inf	0	0	-inf	0	0	-inf	0	0	-inf	0	0	-inf	0	0	-inf	0	0	-inf	0	0	-inf	0	0	-inf	0	0	-inf	0	0	-inf	0	0	-inf	0	0	-inf	0	0	-inf	0	0	-inf	0	0	-inf	0	0	-inf	species	Porphyromonas bennonis
2645799	0	0	-inf	0	0	-inf	16	0	45.63545851454152	0	0	-inf	0	0	-inf	0	0	-inf	0	0	-inf	9	0	51.89757894297799	31	0	46.21082052332523	0	0	-inf	0	0	-inf	11	0	51.27240017710761	0	0	-inf	0	0	-inf	9	0	48.9576110364674	0	0	-inf	0	0	-inf	0	0	-inf	22	0	45.82908390144224	12	0	45.43553522678168	0	0	-inf	17	0	42.77279473063747	0	0	-inf	17	0	48.24366159013896	0	0	-inf	0	0	-inf	0	0	-inf	6	0	41.56565508377259	28	0	67.29482141305812	0	0	-inf	0	0	-inf	0	0	-inf	0	0	-inf	0	0	-inf	0	0	-inf	0	0	-inf	0	0	-inf	0	0	-inf	0	0	-inf	0	0	-inf	0	0	-inf	0	0	-inf	0	0	-inf	0	0	-inf	10	0	54.27456263122628	14	0	46.851437351890226	0	0	-inf	7	0	48.32838300346595	0	0	-inf	8	0	54.67614536606122	7	0	51.7534135200811	0	0	-inf	0	0	-inf	0	0	-inf	0	0	-inf	0	0	-inf	13	0	93.22453514066252	0	0	-inf	0	0	-inf	12	1	55.251945709110686	0	0	-inf	12	0	46.234581134024324	0	0	-inf	7	0	48.91366131603488	0	0	-inf	0	0	-inf	0	0	-inf	0	0	-inf	0	0	-inf	0	0	-inf	0	0	-inf	0	0	-inf	0	0	-inf	41	0	50.26081399531409	0	0	-inf	0	0	-inf	10	0	46.96223663640862	0	0	-inf	0	0	-inf	9	0	47.63716503249756	0	0	-inf	0	0	-inf	26	0	43.83928088933188	0	0	-inf	0	0	-inf	7	0	51.146481955781304	0	0	-inf	8	0	46.287753072366904	28	0	44.89665594273414	7	0	46.2610186361547	0	0	-inf	8	0	51.895564636722	0	0	-inf	0	0	-inf	0	0	-inf	0	0	-inf	0	0	-inf	0	0	-inf	0	0	-inf	0	0	-inf	0	0	-inf	0	0	-inf	0	0	-inf	0	0	-inf	0	0	-inf	0	0	-inf	0	0	-inf	35	0	51.656112055123906	0	0	-inf	0	0	-inf	73	0	46.81505900251394	9	0	63.24679025104915	0	0	-inf	11	0	55.741402681432575	67	0	48.723840560269146	0	0	-inf	7	0	46.186951123585914	0	0	-inf	0	0	-inf	0	0	-inf	21	0	48.38555595661891	0	0	-inf	0	0	-inf	7	0	47.55809108736401	31	0	44.426353296371786	0	0	-inf	60	0	51.979015967871334	0	0	-inf	7	0	43.08224073855146	16	0	43.336040388137356	32	0	47.158846568097545	0	0	-inf	0	0	-inf	8	0	46.3329996155536	0	0	-inf	0	0	-inf	14	0	49.656253209588726	0	0	-inf	0	0	-inf	0	0	-inf	0	0	-inf	0	0	-inf	49	0	49.796610127738234	63	0	51.08637248236862	0	0	-inf	0	0	-inf	7	0	42.366060828135915	0	0	-inf	36	0	48.556043636582565	8	0	58.06977385887907	12	0	58.956647545005765	0	0	-inf	0	0	-inf	0	0	-inf	no_rank	unclassified Porphyromonas
712435	0	0	-inf	0	0	-inf	16	16	45.63545851454152	0	0	-inf	0	0	-inf	0	0	-inf	0	0	-inf	9	9	51.89757894297799	31	31	46.21082052332523	0	0	-inf	0	0	-inf	11	11	51.27240017710761	0	0	-inf	0	0	-inf	9	9	48.9576110364674	0	0	-inf	0	0	-inf	0	0	-inf	22	22	45.82908390144224	12	12	45.43553522678168	0	0	-inf	17	17	42.77279473063747	0	0	-inf	17	17	48.24366159013896	0	0	-inf	0	0	-inf	0	0	-inf	6	6	41.56565508377259	28	28	67.29482141305812	0	0	-inf	0	0	-inf	0	0	-inf	0	0	-inf	0	0	-inf	0	0	-inf	0	0	-inf	0	0	-inf	0	0	-inf	0	0	-inf	0	0	-inf	0	0	-inf	0	0	-inf	0	0	-inf	0	0	-inf	10	10	54.27456263122628	14	14	46.851437351890226	0	0	-inf	7	7	48.32838300346595	0	0	-inf	8	8	54.67614536606122	7	7	51.7534135200811	0	0	-inf	0	0	-inf	0	0	-inf	0	0	-inf	0	0	-inf	13	13	93.22453514066252	0	0	-inf	0	0	-inf	11	11	54.27484986448439	0	0	-inf	12	12	46.234581134024324	0	0	-inf	7	7	48.91366131603488	0	0	-inf	0	0	-inf	0	0	-inf	0	0	-inf	0	0	-inf	0	0	-inf	0	0	-inf	0	0	-inf	0	0	-inf	41	41	50.26081399531409	0	0	-inf	0	0	-inf	10	10	46.96223663640862	0	0	-inf	0	0	-inf	9	9	47.63716503249756	0	0	-inf	0	0	-inf	26	26	43.83928088933188	0	0	-inf	0	0	-inf	7	7	51.146481955781304	0	0	-inf	8	8	46.287753072366904	28	28	44.89665594273414	7	7	46.2610186361547	0	0	-inf	8	8	51.895564636722	0	0	-inf	0	0	-inf	0	0	-inf	0	0	-inf	0	0	-inf	0	0	-inf	0	0	-inf	0	0	-inf	0	0	-inf	0	0	-inf	0	0	-inf	0	0	-inf	0	0	-inf	0	0	-inf	0	0	-inf	35	35	51.656112055123906	0	0	-inf	0	0	-inf	73	73	46.81505900251394	9	9	63.24679025104915	0	0	-inf	11	11	55.741402681432575	67	67	48.723840560269146	0	0	-inf	7	7	46.186951123585914	0	0	-inf	0	0	-inf	0	0	-inf	21	21	48.38555595661891	0	0	-inf	0	0	-inf	7	7	47.55809108736401	31	31	44.426353296371786	0	0	-inf	60	60	51.979015967871334	0	0	-inf	7	7	43.08224073855146	16	16	43.336040388137356	32	32	47.158846568097545	0	0	-inf	0	0	-inf	8	8	46.3329996155536	0	0	-inf	0	0	-inf	14	14	49.656253209588726	0	0	-inf	0	0	-inf	0	0	-inf	0	0	-inf	0	0	-inf	49	49	49.796610127738234	63	63	51.08637248236862	0	0	-inf	0	0	-inf	7	7	42.366060828135915	0	0	-inf	36	36	48.556043636582565	8	8	58.06977385887907	12	12	58.956647545005765	0	0	-inf	0	0	-inf	0	0	-inf	species	Porphyromonas sp. oral taxon 275
348577	0	0	-inf	0	0	-inf	0	0	-inf	0	0	-inf	0	0	-inf	0	0	-inf	0	0	-inf	0	0	-inf	0	0	-inf	103	0	91.32458501136574	0	0	-inf	0	0	-inf	0	0	-inf	0	0	-inf	0	0	-inf	0	0	-inf	0	0	-inf	0	0	-inf	0	0	-inf	46	0	91.23726570430563	0	0	-inf	0	0	-inf	0	0	-inf	0	0	-inf	0	0	-inf	0	0	-inf	0	0	-inf	34	0	93.95925313287186	0	0	-inf	0	0	-inf	0	0	-inf	0	0	-inf	0	0	-inf	0	0	-inf	0	0	-inf	0	0	-inf	0	0	-inf	0	0	-inf	0	0	-inf	0	0	-inf	0	0	-inf	0	0	-inf	0	0	-inf	0	0	-inf	0	0	-inf	0	0	-inf	0	0	-inf	0	0	-inf	0	0	-inf	0	0	-inf	0	0	-inf	0	0	-inf	0	0	-inf	0	0	-inf	0	0	-inf	0	0	-inf	0	0	-inf	0	0	-inf	0	0	-inf	0	0	-inf	0	0	-inf	0	0	-inf	0	0	-inf	0	0	-inf	0	0	-inf	0	0	-inf	0	0	-inf	0	0	-inf	0	0	-inf	0	0	-inf	0	0	-inf	0	0	-inf	0	0	-inf	0	0	-inf	0	0	-inf	0	0	-inf	0	0	-inf	0	0	-inf	0	0	-inf	0	0	-inf	0	0	-inf	0	0	-inf	0	0	-inf	0	0	-inf	0	0	-inf	0	0	-inf	0	0	-inf	0	0	-inf	66	0	97.18624009201679	0	0	-inf	0	0	-inf	0	0	-inf	0	0	-inf	0	0	-inf	0	0	-inf	0	0	-inf	0	0	-inf	0	0	-inf	0	0	-inf	0	0	-inf	0	0	-inf	0	0	-inf	0	0	-inf	0	0	-inf	0	0	-inf	0	0	-inf	0	0	-inf	0	0	-inf	0	0	-inf	0	0	-inf	0	0	-inf	0	0	-inf	0	0	-inf	0	0	-inf	8	0	83.34237707347549	0	0	-inf	0	0	-inf	0	0	-inf	0	0	-inf	0	0	-inf	0	0	-inf	0	0	-inf	0	0	-inf	0	0	-inf	0	0	-inf	0	0	-inf	0	0	-inf	0	0	-inf	0	0	-inf	0	0	-inf	0	0	-inf	0	0	-inf	0	0	-inf	0	0	-inf	0	0	-inf	0	0	-inf	0	0	-inf	0	0	-inf	0	0	-inf	0	0	-inf	0	0	-inf	0	0	-inf	0	0	-inf	0	0	-inf	0	0	-inf	0	0	-inf	0	0	-inf	0	0	-inf	0	0	-inf	0	0	-inf	0	0	-inf	0	0	-inf	0	0	-inf	0	0	-inf	no_rank	environmental samples
348578	0	0	-inf	0	0	-inf	0	0	-inf	0	0	-inf	0	0	-inf	0	0	-inf	0	0	-inf	0	0	-inf	0	0	-inf	103	103	91.32458501136574	0	0	-inf	0	0	-inf	0	0	-inf	0	0	-inf	0	0	-inf	0	0	-inf	0	0	-inf	0	0	-inf	0	0	-inf	46	46	91.23726570430563	0	0	-inf	0	0	-inf	0	0	-inf	0	0	-inf	0	0	-inf	0	0	-inf	0	0	-inf	34	34	93.95925313287186	0	0	-inf	0	0	-inf	0	0	-inf	0	0	-inf	0	0	-inf	0	0	-inf	0	0	-inf	0	0	-inf	0	0	-inf	0	0	-inf	0	0	-inf	0	0	-inf	0	0	-inf	0	0	-inf	0	0	-inf	0	0	-inf	0	0	-inf	0	0	-inf	0	0	-inf	0	0	-inf	0	0	-inf	0	0	-inf	0	0	-inf	0	0	-inf	0	0	-inf	0	0	-inf	0	0	-inf	0	0	-inf	0	0	-inf	0	0	-inf	0	0	-inf	0	0	-inf	0	0	-inf	0	0	-inf	0	0	-inf	0	0	-inf	0	0	-inf	0	0	-inf	0	0	-inf	0	0	-inf	0	0	-inf	0	0	-inf	0	0	-inf	0	0	-inf	0	0	-inf	0	0	-inf	0	0	-inf	0	0	-inf	0	0	-inf	0	0	-inf	0	0	-inf	0	0	-inf	0	0	-inf	0	0	-inf	0	0	-inf	0	0	-inf	0	0	-inf	0	0	-inf	0	0	-inf	0	0	-inf	66	66	97.18624009201679	0	0	-inf	0	0	-inf	0	0	-inf	0	0	-inf	0	0	-inf	0	0	-inf	0	0	-inf	0	0	-inf	0	0	-inf	0	0	-inf	0	0	-inf	0	0	-inf	0	0	-inf	0	0	-inf	0	0	-inf	0	0	-inf	0	0	-inf	0	0	-inf	0	0	-inf	0	0	-inf	0	0	-inf	0	0	-inf	0	0	-inf	0	0	-inf	0	0	-inf	8	8	83.34237707347549	0	0	-inf	0	0	-inf	0	0	-inf	0	0	-inf	0	0	-inf	0	0	-inf	0	0	-inf	0	0	-inf	0	0	-inf	0	0	-inf	0	0	-inf	0	0	-inf	0	0	-inf	0	0	-inf	0	0	-inf	0	0	-inf	0	0	-inf	0	0	-inf	0	0	-inf	0	0	-inf	0	0	-inf	0	0	-inf	0	0	-inf	0	0	-inf	0	0	-inf	0	0	-inf	0	0	-inf	0	0	-inf	0	0	-inf	0	0	-inf	0	0	-inf	0	0	-inf	0	0	-inf	0	0	-inf	0	0	-inf	0	0	-inf	0	0	-inf	0	0	-inf	0	0	-inf	species	uncultured Porphyromonadaceae bacterium
361210	53	0	68.2447867393888	18	0	95.31470589625286	312	0	66.44303999186259	9	0	67.00185267333211	18	0	67.40487058097654	0	0	-inf	0	0	-inf	37	0	60.407674120469	14	0	76.8031273294213	217	0	78.44177934254614	12	0	86.06570734300786	20	0	61.72289371020244	0	0	-inf	42	0	89.04799541877517	318	0	70.8035845224427	17	0	57.4540239510743	9	2	79.10952038622924	0	0	-inf	108	0	61.03243856998485	383	0	65.57125871092799	9	0	77.37412105568126	287	0	64.20619825166798	0	0	-inf	35	0	68.83078606186265	11	0	53.554791390941176	0	0	-inf	8	0	72.58390266932875	2441	0	70.04571763191251	15	0	61.58640119758136	0	0	-inf	14	0	68.02043149252593	0	0	-inf	0	0	-inf	0	0	-inf	0	0	-inf	19	0	68.69642602137395	20	0	71.21738550506552	12	0	86.34418347419088	39	0	67.59773474172425	0	0	-inf	0	0	-inf	0	0	-inf	17	0	48.73791345535272	9	0	89.00940480658008	9	0	58.793819234919496	16	0	64.15183378531397	0	0	-inf	94	0	64.66814606866068	9	0	96.85021378890033	0	0	-inf	55	0	65.56345327215432	12	0	96.34417771370107	0	0	-inf	0	0	-inf	11	0	48.03480887354954	222	0	72.89913766013201	23	0	88.92668661036426	10	0	80.0844746234251	0	0	-inf	63	0	67.64443748896339	0	0	-inf	586	1	69.322744637399	9	0	67.5900977208736	154	0	63.45228360378441	0	0	-inf	0	0	-inf	0	0	-inf	14	0	91.2287196561347	0	0	-inf	0	0	-inf	68	0	74.50771590672846	69	0	64.26195276112989	71	0	72.75780248737117	2171	0	70.04561556567198	41	0	74.97022758482726	0	0	-inf	27	0	64.88244888781566	0	0	-inf	0	0	-inf	501	0	75.08289896738842	9	0	62.76031245381907	52	0	70.02947526992479	393	0	57.08619712758039	8	0	45.81545505288551	23	0	66.49497199971624	14	0	64.1420701839065	0	0	-inf	27	3	73.52838128878956	4520	0	70.60331600170187	24	0	54.692642561106965	37	0	57.96850159994439	30	0	62.51682181771055	0	0	-inf	11	0	81.94265876027733	36	0	70.16282531253648	16	0	61.8455653641841	8	0	54.415102374985004	0	0	-inf	18	0	75.03260168628262	0	0	-inf	14	0	76.16748207773641	7	0	102.22828282092095	0	0	-inf	18	0	61.868895882257604	0	0	-inf	34	0	51.65628900476295	69	0	66.22463388172673	102	0	53.97644617998744	0	0	-inf	0	0	-inf	939	0	59.18163263421033	32	0	62.98495739773115	0	0	-inf	56	0	69.76007494366215	59434	0	75.77559934841422	61	0	69.52162049867137	27	0	80.03076712637512	101	0	64.28588110105514	0	0	-inf	0	0	-inf	1048	0	71.41317170097908	0	0	-inf	14	0	89.20110819404154	14	0	73.30529123446152	41507	0	74.63553988903499	87	0	52.865477294715696	68	0	61.39639950098334	29	0	76.44685985832548	0	0	-inf	22	0	50.33133359553257	286	0	59.3408676306201	7	0	61.09471284709665	42	0	69.09913766967487	14	0	77.63726607670779	32	0	93.5878322157865	23	0	53.58234830551477	225	0	65.29264883599161	0	0	-inf	15	0	66.42725148113458	10	0	91.1703808158915	98	0	69.32529843730595	27	0	65.99803876153364	0	0	-inf	10	0	74.81320090318066	0	0	-inf	71	0	74.34159333910982	0	0	-inf	20	0	101.13625196688906	488	0	63.60232767344398	16	0	56.835674561035226	32	0	55.6052812598019	0	0	-inf	0	0	-inf	0	0	-inf	no_rank	unclassified Porphyromonadaceae
2049046	53	53	68.2447867393888	18	18	95.31470589625286	312	312	66.44303999186259	9	9	67.00185267333211	18	18	67.40487058097654	0	0	-inf	0	0	-inf	37	37	60.407674120469	14	14	76.8031273294213	217	217	78.44177934254614	12	12	86.06570734300786	20	20	61.72289371020244	0	0	-inf	42	42	89.04799541877517	318	318	70.8035845224427	17	17	57.4540239510743	7	7	78.71224049658043	0	0	-inf	108	108	61.03243856998485	383	383	65.57125871092799	9	9	77.37412105568126	287	287	64.20619825166798	0	0	-inf	35	35	68.83078606186265	11	11	53.554791390941176	0	0	-inf	8	8	72.58390266932875	2441	2441	70.04571763191251	15	15	61.58640119758136	0	0	-inf	14	14	68.02043149252593	0	0	-inf	0	0	-inf	0	0	-inf	0	0	-inf	19	19	68.69642602137395	20	20	71.21738550506552	12	12	86.34418347419088	39	39	67.59773474172425	0	0	-inf	0	0	-inf	0	0	-inf	17	17	48.73791345535272	9	9	89.00940480658008	9	9	58.793819234919496	16	16	64.15183378531397	0	0	-inf	94	94	64.66814606866068	9	9	96.85021378890033	0	0	-inf	55	55	65.56345327215432	12	12	96.34417771370107	0	0	-inf	0	0	-inf	11	11	48.03480887354954	222	222	72.89913766013201	23	23	88.92668661036426	10	10	80.0844746234251	0	0	-inf	63	63	67.64443748896339	0	0	-inf	585	585	69.19742918495507	9	9	67.5900977208736	154	154	63.45228360378441	0	0	-inf	0	0	-inf	0	0	-inf	14	14	91.2287196561347	0	0	-inf	0	0	-inf	68	68	74.50771590672846	69	69	64.26195276112989	71	71	72.75780248737117	2171	2171	70.04561556567198	41	41	74.97022758482726	0	0	-inf	27	27	64.88244888781566	0	0	-inf	0	0	-inf	501	501	75.08289896738842	9	9	62.76031245381907	52	52	70.02947526992479	393	393	57.08619712758039	8	8	45.81545505288551	23	23	66.49497199971624	14	14	64.1420701839065	0	0	-inf	24	24	67.13179302226696	4520	4520	70.60331600170187	24	24	54.692642561106965	37	37	57.96850159994439	30	30	62.51682181771055	0	0	-inf	11	11	81.94265876027733	36	36	70.16282531253648	16	16	61.8455653641841	8	8	54.415102374985004	0	0	-inf	18	18	75.03260168628262	0	0	-inf	14	14	76.16748207773641	7	7	102.22828282092095	0	0	-inf	18	18	61.868895882257604	0	0	-inf	34	34	51.65628900476295	69	69	66.22463388172673	102	102	53.97644617998744	0	0	-inf	0	0	-inf	939	939	59.18163263421033	32	32	62.98495739773115	0	0	-inf	56	56	69.76007494366215	59434	59434	75.77559934841422	61	61	69.52162049867137	27	27	80.03076712637512	101	101	64.28588110105514	0	0	-inf	0	0	-inf	1048	1048	71.41317170097908	0	0	-inf	14	14	89.20110819404154	14	14	73.30529123446152	41507	41507	74.63553988903499	87	87	52.865477294715696	68	68	61.39639950098334	29	29	76.44685985832548	0	0	-inf	22	22	50.33133359553257	286	286	59.3408676306201	7	7	61.09471284709665	42	42	69.09913766967487	14	14	77.63726607670779	32	32	93.5878322157865	23	23	53.58234830551477	225	225	65.29264883599161	0	0	-inf	15	15	66.42725148113458	10	10	91.1703808158915	98	98	69.32529843730595	27	27	65.99803876153364	0	0	-inf	10	10	74.81320090318066	0	0	-inf	71	71	74.34159333910982	0	0	-inf	20	20	101.13625196688906	488	488	63.60232767344398	16	16	56.835674561035226	32	32	55.6052812598019	0	0	-inf	0	0	-inf	0	0	-inf	species	Porphyromonadaceae bacterium
1911312	0	0	-inf	0	0	-inf	0	0	-inf	0	0	-inf	0	0	-inf	0	0	-inf	0	0	-inf	0	0	-inf	0	0	-inf	0	0	-inf	0	0	-inf	0	0	-inf	0	0	-inf	0	0	-inf	0	0	-inf	0	0	-inf	0	0	-inf	0	0	-inf	0	0	-inf	0	0	-inf	0	0	-inf	0	0	-inf	0	0	-inf	0	0	-inf	0	0	-inf	0	0	-inf	0	0	-inf	0	0	-inf	0	0	-inf	0	0	-inf	0	0	-inf	0	0	-inf	0	0	-inf	0	0	-inf	0	0	-inf	0	0	-inf	0	0	-inf	0	0	-inf	0	0	-inf	0	0	-inf	0	0	-inf	0	0	-inf	0	0	-inf	0	0	-inf	0	0	-inf	0	0	-inf	0	0	-inf	0	0	-inf	0	0	-inf	0	0	-inf	0	0	-inf	0	0	-inf	0	0	-inf	0	0	-inf	0	0	-inf	0	0	-inf	0	0	-inf	0	0	-inf	0	0	-inf	0	0	-inf	0	0	-inf	9	9	115.56659068263451	0	0	-inf	0	0	-inf	0	0	-inf	0	0	-inf	0	0	-inf	0	0	-inf	0	0	-inf	0	0	-inf	0	0	-inf	0	0	-inf	0	0	-inf	0	0	-inf	0	0	-inf	0	0	-inf	0	0	-inf	0	0	-inf	0	0	-inf	0	0	-inf	0	0	-inf	0	0	-inf	0	0	-inf	0	0	-inf	0	0	-inf	0	0	-inf	0	0	-inf	0	0	-inf	0	0	-inf	0	0	-inf	0	0	-inf	0	0	-inf	0	0	-inf	0	0	-inf	0	0	-inf	0	0	-inf	0	0	-inf	0	0	-inf	0	0	-inf	0	0	-inf	0	0	-inf	0	0	-inf	0	0	-inf	0	0	-inf	0	0	-inf	0	0	-inf	0	0	-inf	0	0	-inf	0	0	-inf	0	0	-inf	0	0	-inf	0	0	-inf	0	0	-inf	0	0	-inf	0	0	-inf	0	0	-inf	0	0	-inf	0	0	-inf	0	0	-inf	0	0	-inf	0	0	-inf	0	0	-inf	0	0	-inf	0	0	-inf	0	0	-inf	0	0	-inf	0	0	-inf	0	0	-inf	0	0	-inf	0	0	-inf	0	0	-inf	0	0	-inf	0	0	-inf	0	0	-inf	0	0	-inf	0	0	-inf	0	0	-inf	0	0	-inf	0	0	-inf	0	0	-inf	0	0	-inf	0	0	-inf	0	0	-inf	0	0	-inf	0	0	-inf	0	0	-inf	0	0	-inf	0	0	-inf	0	0	-inf	0	0	-inf	0	0	-inf	0	0	-inf	0	0	-inf	0	0	-inf	genus	Gabonibacter
171552	2457	3	89.41186262615261	2220	4	87.53943476457746	117573	28	95.37601748439688	3207	0	114.41693068752623	1970	48	83.6150218968788	4314	5	110.46426686064217	1964	6	81.38160810404158	41849	6	73.46766402651174	5426	1	130.07835957121878	114821	9	69.63579018904511	2795	1	93.35976941401587	2413	32	98.75830424815116	2389	3	80.96542732206188	436	2	72.4763448350357	12314	11	79.28212944914829	3335	47	81.93585997278794	4638	2	93.88525547211486	1386	0	81.4143158708349	316802	77	86.91296419821454	18596	58	70.05692421071328	2521	2	85.72328159957699	90601	42	88.59246702750485	20303	0	92.89858666442085	5679	70	97.46421436960148	2944	2	73.80015186915574	6877	8	77.96019997203408	4792	13	87.54821849266193	398676	151	77.84833718600461	6381	5	76.8392052280935	5859	125	90.59591399398929	1687	7	76.47741632712984	2889	24	75.93561061084345	277	1	71.43586943666905	1280	1	85.49680745835846	471	1	76.38270976960213	2158	4	83.8530114529348	4987	0	119.9469564829762	3769	1	97.88236403177794	68620	153	88.85310678094166	218	0	66.04866944374665	1888	0	90.13125052570189	2887	7	110.38589618700325	3189	1	107.22094853106776	1349	8	107.09644517640271	1557	4	82.02465398476338	928	7	69.30095025071708	1915	2	81.22903023347415	2330	19	76.5560601778881	1848	1	68.36938780998233	15211	11	86.97236312508264	50138	6	69.22870801843851	87871	64	70.76799932680996	7789	108	100.02012920827777	471	1	74.01654313686333	485	4	71.21723194463185	1696	18	70.07148990267063	3555	14	86.219300724583	3659	37	90.25993850004974	3619	52	84.48999764066713	7566	9	78.62703650698532	4449	0	86.57941620952077	863942	177	93.79220450810726	122732	44	88.31393816999714	639968	219	89.02142914806215	4745	0	84.5801261412009	3315	8	106.71347045832921	6754	0	103.55263886894626	1340	2	88.86253949181031	870	0	79.58973551924673	562	3	88.44434486440713	384895	24	70.4836706132692	1951	45	83.11186042956898	1516	2	70.47698295841056	822373	166	92.88180207536679	17259	6	84.95107404456239	1912	7	82.34008086178198	711	6	71.85249113502375	4364	0	114.32309591598454	2074	1	93.04430364043384	38062	54	75.3384275686782	6101	2	110.60564852146092	1613	26	87.19336100664354	20438	22	62.563171802192414	1504	1	82.36416186952604	1035	12	86.46444510605417	1124	13	94.1805869364226	1788	1	85.52615388217264	498	4	81.26532652738442	1426615	466	86.35096308638077	58807	16	89.60430986842063	1707	1	73.28311089544361	817	2	66.43462073769453	2792	0	77.18366878417288	454	1	77.45845680963453	22219	42	118.06924621930743	234	2	69.35643607387246	1253	2	72.64989318217742	412	1	85.72364387215617	6864	54	108.67383431329601	1038	3	77.11130288539267	53304	6	67.02997776328291	62767	3	72.41704758413087	3008	1	87.42281070449752	828	3	85.90294921969722	16090	3	113.7845635116014	1313	0	75.2940768092622	8979	42	99.1600477834956	1815	5	74.3692746514621	312	1	77.65017663103244	5604	65	73.35548933134906	905214	711	79.35963055239526	6377	11	94.20239204019285	2082	1	87.51060119286439	93764	10	70.0407885932299	407259	402	78.01560122323343	61814	8	73.8049658632893	1380	5	90.41311325220701	5488	12	69.57123297622265	179	6	84.65659409881977	3099	3	70.17633637542593	121023	55	79.18622452986028	50029	30	90.64964652882554	938	2	78.75933359231553	1801	7	80.93408814955464	1803519	707	91.12638136760411	2598099	802	89.48753974456758	1539737	469	89.6096940323204	6195	8	108.50489076835885	2291	4	77.84674631417717	6828	4	81.47513635733345	12888	13	75.81723038995618	1085	4	83.02084068294242	37240	15	70.95197607658643	69678	5	70.04773089175342	5272	105	83.93401285824241	2119	0	110.38819610049482	511383	182	89.19487655601276	1360	0	75.40429501157243	4425	10	97.0319335167714	583	7	71.17251941871719	3647	20	67.31680061013117	16935	15	99.5789373975449	3338	0	91.48696395569269	1581	5	97.73541798159914	88	8	62.3152277449082	4129	1	93.72150687340745	1397	3	111.57260909626524	1361	2	98.06247870639552	955500	242	93.75332065812529	7035	1	132.20642906126835	6871	317	106.11383658710939	609	1	92.40287939954652	683	0	105.78043978575717	1737	38	80.21594286485725	family	Prevotellaceae
838	1534	442	93.99470577681721	1218	154	86.16901209096996	5369	676	63.900250678273785	2575	55	123.80725410764248	303	50	75.64171693784509	2759	915	108.90031219119837	1138	158	77.18306847915481	2056	815	70.48195380778405	4606	587	135.71101581492647	1417	197	72.71741519024916	151	37	58.60541689536698	964	395	110.43257881695196	2295	156	79.85309220826902	368	92	71.69371682073066	10946	234	80.25245002117482	900	77	69.70212382598928	2870	755	90.31739289397042	269	64	84.38164919601788	262681	1698	90.45464893781386	18004	3857	69.77649772112927	2172	337	80.2621298276908	80538	321	90.24352512263357	17667	1419	91.81919478722217	1694	143	97.983899673478	1390	25	72.42544038814553	5913	198	80.29680649117523	4471	207	86.04755449810601	397898	10577	77.88670345517079	5968	587	77.04912783907227	3197	756	91.81849826800733	836	94	73.99366860935355	580	52	75.19661802843214	199	39	63.52095865928689	895	156	78.26100092533316	311	176	77.69391063293811	1542	268	79.6212432530465	4676	2492	121.02874853556997	1947	862	108.74868798383211	65993	162	88.66711674140863	69	24	62.35667873478294	1719	143	90.09952786227242	2744	562	111.29918019868916	3027	1401	108.26385306874963	1024	480	112.6839814345024	956	59	75.23523710051236	573	60	62.10489323854124	788	94	70.04783710436291	1610	170	74.387264255476	41	21	65.35758385321374	9977	57	85.5433474608974	712	138	74.35280829552822	1136	125	73.12090493926195	82	34	73.1813279490782	58	26	95.93399179259494	376	40	68.67541817037909	1159	129	60.85880652130969	2091	696	90.1608853946141	890	251	85.99214955098105	1846	216	84.4772322493639	7059	289	78.44044096725169	1172	446	101.70886503764112	836142	3042	94.48641843988828	122189	649	88.28414595127926	585510	1382	90.83839669097792	3387	198	72.65976508698316	113	26	69.4086831917765	1093	72	84.7610270575893	367	36	85.18780220444191	206	47	63.0606922829108	375	63	78.08899542544967	1253	253	66.46623814870921	1158	112	81.84852092176253	1391	343	65.9724428745087	775523	947	94.19902712520957	15485	255	86.69373148974466	1787	185	82.28750947543018	530	43	71.38222773554263	179	50	65.4427766093284	270	25	84.57256035354398	12858	2238	87.3765551333762	4500	1297	108.26404480341955	437	42	77.79797686463608	19653	2143	62.70195170382153	1415	172	81.38437002131808	622	66	83.97522942091044	509	64	76.75552048208229	1563	116	86.73065195321227	240	43	56.917186430322474	1422283	7911	86.39647201007305	57170	79	89.26116185680348	1488	134	71.51730117046641	446	65	64.77531739092215	2022	342	79.31883691422053	345	35	70.74114019496156	20307	2429	121.85776397086609	102	30	66.63519089228237	455	64	62.046596462131646	131	49	74.84524148424573	4324	380	115.51902920168305	685	35	74.80900596950448	745	91	68.83932120920888	1034	128	81.60380537959504	771	200	78.02281508695737	485	64	75.2021115635523	15289	1830	115.6567539722321	905	50	71.31519181928265	2903	75	116.0327684432722	929	105	63.73744645127507	215	35	73.88140185310287	1739	214	56.718271580099234	894239	11754	79.43669327005104	4298	494	87.69787628028375	1578	29	85.77533315137279	1018	167	72.14988902309146	404120	9112	78.07688745084613	2207	189	72.17065045320453	774	95	83.5957702893009	4684	511	65.47841941445697	114	7	73.24910562406814	2663	77	66.62982188529655	65406	1524	87.49232988406251	49819	87	90.72321321931078	641	79	73.6031897919967	1794	68	81.03522023947023	1798926	3793	91.12790539506368	2570369	3839	89.69040984313656	1501709	2279	90.11640863664711	574	86	89.95576012008043	557	103	57.637795143223215	740	67	66.7371888516083	12425	1057	74.93263209335629	1017	247	82.05223071694219	2013	223	60.80075596376431	331	76	64.38098801942621	1699	346	85.40805397470545	196	46	65.44755695944365	439954	1270	92.26138847883357	86	28	68.19739914030119	1895	190	89.08623236118324	391	43	69.65523952227716	2907	261	65.53591826775536	2645	236	67.30344682252925	190	48	51.99997179760488	1498	43	98.73302389834996	66	20	65.70840513571387	4031	808	94.11513408835144	1331	843	112.46193888039562	592	46	75.68673629575028	953151	2337	93.81518588851107	6276	715	136.7509892569952	1019	367	96.65945840848603	304	25	79.94518655175077	223	163	116.49496350526519	741	71	75.67953098128369	genus	Prevotella
839	0	0	-inf	0	0	-inf	94	42	51.09739929002754	0	0	-inf	0	0	-inf	0	0	-inf	0	0	-inf	14	14	61.77548381479213	0	0	-inf	31	31	56.28174734850653	0	0	-inf	0	0	-inf	0	0	-inf	11	11	45.19190525195617	17	8	53.18689295465811	0	0	-inf	0	0	-inf	0	0	-inf	117	62	54.58286744164419	422	236	53.084383629860625	0	0	-inf	42	24	48.389227626642366	0	0	-inf	15	6	80.51522660149614	0	0	-inf	33	14	43.3963728038744	0	0	-inf	1518	792	48.46885336607095	7	7	62.28537667816865	0	0	-inf	0	0	-inf	0	0	-inf	0	0	-inf	0	0	-inf	0	0	-inf	10	3	50.93036072312181	0	0	-inf	0	0	-inf	13	13	66.64216514011282	0	0	-inf	0	0	-inf	0	0	-inf	0	0	-inf	0	0	-inf	0	0	-inf	7	7	60.54199131990571	0	0	-inf	11	11	56.92141030490904	0	0	-inf	0	0	-inf	22	22	49.50455663571661	20	20	55.7530464527503	0	0	-inf	0	0	-inf	8	8	51.22792206135786	13	13	55.4260535289942	23	13	44.09668120661455	0	0	-inf	0	0	-inf	42	20	55.53883669462556	0	0	-inf	44	23	68.53092883950268	11	11	60.404158441359	126	76	56.535012476286425	0	0	-inf	0	0	-inf	0	0	-inf	0	0	-inf	0	0	-inf	0	0	-inf	76	76	55.37564439086668	0	0	-inf	0	0	-inf	77	42	59.24025796484201	0	0	-inf	0	0	-inf	0	0	-inf	0	0	-inf	0	0	-inf	136	98	52.0307152246452	15	15	47.00790669942679	0	0	-inf	499	223	47.99670904847656	0	0	-inf	12	4	61.98776458034857	0	0	-inf	50	50	117.00805966337656	0	0	-inf	1204	679	49.556761532168075	8	8	55.74977867202039	0	0	-inf	0	0	-inf	0	0	-inf	0	0	-inf	0	0	-inf	0	0	-inf	15	7	45.67813762833812	0	0	-inf	0	0	-inf	0	0	-inf	7	7	63.23492027822198	11	11	63.228379200305206	0	0	-inf	7	7	41.825745526942896	0	0	-inf	0	0	-inf	0	0	-inf	50	31	44.37073299645659	13	13	48.51010311604328	39	16	44.41523486536077	1707	1134	52.148595834355525	14	6	67.76079702435136	0	0	-inf	26	18	46.59350240408921	1612	945	51.14412626641725	47	28	47.81928367519651	0	0	-inf	68	35	47.688105312869446	0	0	-inf	8	8	45.41740166155438	55	31	50.92020074012191	0	0	-inf	0	0	-inf	0	0	-inf	657	408	50.829667149390936	149	79	63.467348627618584	110	53	59.97838211176467	0	0	-inf	0	0	-inf	11	11	43.654339874116324	228	89	48.41304499319843	0	0	-inf	130	64	47.62014714217268	15	15	60.09262080013891	0	0	-inf	0	0	-inf	71	33	58.24612682647439	0	0	-inf	0	0	-inf	0	0	-inf	56	25	45.1349556506788	61	30	45.474882658684095	0	0	-inf	0	0	-inf	0	0	-inf	0	0	-inf	0	0	-inf	0	0	-inf	329	198	50.09696306653269	0	0	-inf	17	17	57.12952516568839	0	0	-inf	0	0	-inf	13	6	43.93378038645061	species	Prevotella ruminicola
264731	0	0	-inf	0	0	-inf	52	52	45.80883931472403	0	0	-inf	0	0	-inf	0	0	-inf	0	0	-inf	0	0	-inf	0	0	-inf	0	0	-inf	0	0	-inf	0	0	-inf	0	0	-inf	0	0	-inf	9	9	49.768443559717824	0	0	-inf	0	0	-inf	0	0	-inf	55	55	54.44452270951933	186	186	49.425404532397835	0	0	-inf	18	18	45.24023890191174	0	0	-inf	9	9	79.96902848305619	0	0	-inf	19	19	43.628856219573194	0	0	-inf	726	726	48.456647085744756	0	0	-inf	0	0	-inf	0	0	-inf	0	0	-inf	0	0	-inf	0	0	-inf	0	0	-inf	7	7	48.61726445341731	0	0	-inf	0	0	-inf	0	0	-inf	0	0	-inf	0	0	-inf	0	0	-inf	0	0	-inf	0	0	-inf	0	0	-inf	0	0	-inf	0	0	-inf	0	0	-inf	0	0	-inf	0	0	-inf	0	0	-inf	0	0	-inf	0	0	-inf	0	0	-inf	0	0	-inf	0	0	-inf	10	10	43.98410458645553	0	0	-inf	0	0	-inf	22	22	45.65394856145015	0	0	-inf	21	21	80.25032981128534	0	0	-inf	50	50	63.93008757197305	0	0	-inf	0	0	-inf	0	0	-inf	0	0	-inf	0	0	-inf	0	0	-inf	0	0	-inf	0	0	-inf	0	0	-inf	35	35	65.3552472804985	0	0	-inf	0	0	-inf	0	0	-inf	0	0	-inf	0	0	-inf	38	38	47.94753202919938	0	0	-inf	0	0	-inf	276	276	45.94946597317667	0	0	-inf	8	8	59.40258248223419	0	0	-inf	0	0	-inf	0	0	-inf	525	525	49.61521691295831	0	0	-inf	0	0	-inf	0	0	-inf	0	0	-inf	0	0	-inf	0	0	-inf	0	0	-inf	8	8	45.907747083859434	0	0	-inf	0	0	-inf	0	0	-inf	0	0	-inf	0	0	-inf	0	0	-inf	0	0	-inf	0	0	-inf	0	0	-inf	0	0	-inf	19	19	43.92309462332302	0	0	-inf	23	23	45.66810292707345	573	573	49.277245954342995	8	8	60.83644616951857	0	0	-inf	8	8	43.34952306591899	667	667	49.50265872923587	19	19	49.63857003195609	0	0	-inf	33	33	46.437750525461034	0	0	-inf	0	0	-inf	24	24	48.45356749012615	0	0	-inf	0	0	-inf	0	0	-inf	249	249	48.9877128635592	70	70	74.56626493637373	57	57	69.95100007277671	0	0	-inf	0	0	-inf	0	0	-inf	139	139	46.29105401539678	0	0	-inf	66	66	47.80159532010434	0	0	-inf	0	0	-inf	0	0	-inf	38	38	60.585030940694516	0	0	-inf	0	0	-inf	0	0	-inf	31	31	46.85758146811784	31	31	43.817194983314224	0	0	-inf	0	0	-inf	0	0	-inf	0	0	-inf	0	0	-inf	0	0	-inf	131	131	48.32850924899747	0	0	-inf	0	0	-inf	0	0	-inf	0	0	-inf	7	7	44.616312675512276	strain	Prevotella ruminicola 23
28125	29	29	114.42990060823931	9	9	78.95488937416945	0	0	-inf	2330	2330	129.34427371646126	0	0	-inf	0	0	-inf	27	27	54.30365385421221	37	37	74.44649774448321	25	25	108.5276934800551	13	13	66.16232445858465	0	0	-inf	19	19	96.97497079213903	0	0	-inf	0	0	-inf	8	8	79.24489134378263	0	0	-inf	15	15	93.18547200609284	0	0	-inf	83	83	98.94771708928971	7	7	93.7758628651513	0	0	-inf	0	0	-inf	22	22	75.37469914244568	0	0	-inf	0	0	-inf	0	0	-inf	0	0	-inf	15	15	46.53688370463376	13	13	85.60104488920967	0	0	-inf	9	9	93.944724350883	16	16	96.37297917061755	13	13	46.114934808115066	24	24	67.6191654959212	0	0	-inf	77	77	64.91347773355514	0	0	-inf	0	0	-inf	51	51	96.83503290359911	0	0	-inf	0	0	-inf	14	14	55.87849635290675	10	10	51.48554637424723	0	0	-inf	0	0	-inf	63	63	59.21142429409851	0	0	-inf	0	0	-inf	0	0	-inf	36	36	50.971175149226795	8	8	48.88262081801235	0	0	-inf	0	0	-inf	0	0	-inf	27	27	63.81443362205957	0	0	-inf	19	19	103.5766053621015	0	0	-inf	9	9	78.11111111111111	0	0	-inf	0	0	-inf	0	0	-inf	0	0	-inf	0	0	-inf	0	0	-inf	0	0	-inf	0	0	-inf	0	0	-inf	0	0	-inf	0	0	-inf	0	0	-inf	15	15	85.32016758881184	0	0	-inf	0	0	-inf	0	0	-inf	47	47	59.71591506139653	10	10	61.582211625340165	30	30	79.18184808680272	0	0	-inf	16	16	71.17297229049227	17	17	80.88165871003723	0	0	-inf	0	0	-inf	0	0	-inf	40	40	119.48189520648356	8	8	100.48629263175803	63	63	105.4131741078604	0	0	-inf	0	0	-inf	0	0	-inf	0	0	-inf	0	0	-inf	0	0	-inf	0	0	-inf	0	0	-inf	0	0	-inf	0	0	-inf	0	0	-inf	0	0	-inf	0	0	-inf	12	12	93.18047723088041	7	7	95.12549794040326	0	0	-inf	23	23	94.65644976436947	0	0	-inf	0	0	-inf	0	0	-inf	38	38	57.336724669036755	0	0	-inf	0	0	-inf	0	0	-inf	24	24	127.4523672974819	9	9	120.52833153861881	7	7	48.84829302960592	124	124	71.58019898722102	8	8	74.44197406559644	0	0	-inf	34	34	54.909346235810105	0	0	-inf	0	0	-inf	0	0	-inf	0	0	-inf	0	0	-inf	0	0	-inf	18	18	114.83260541131072	0	0	-inf	0	0	-inf	83	83	119.54523983013532	37	37	59.72563060069809	60	60	81.83436449982015	0	0	-inf	0	0	-inf	0	0	-inf	0	0	-inf	0	0	-inf	18	18	53.54113868210823	11	11	76.67683720983976	0	0	-inf	16	16	67.50507422588015	0	0	-inf	0	0	-inf	36	36	78.33532412136111	0	0	-inf	0	0	-inf	0	0	-inf	0	0	-inf	24	24	54.001594986240804	27	27	58.676959825504646	11	11	95.83573067212004	21	21	84.72949528953383	8	8	71.62742263679407	0	0	-inf	0	0	-inf	0	0	-inf	species	Prevotella bivia
28126	0	0	-inf	0	0	-inf	0	0	-inf	0	0	-inf	0	0	-inf	0	0	-inf	0	0	-inf	0	0	-inf	0	0	-inf	0	0	-inf	0	0	-inf	0	0	-inf	0	0	-inf	0	0	-inf	0	0	-inf	0	0	-inf	0	0	-inf	0	0	-inf	0	0	-inf	0	0	-inf	0	0	-inf	0	0	-inf	0	0	-inf	0	0	-inf	0	0	-inf	0	0	-inf	0	0	-inf	0	0	-inf	0	0	-inf	0	0	-inf	0	0	-inf	0	0	-inf	0	0	-inf	0	0	-inf	0	0	-inf	0	0	-inf	0	0	-inf	0	0	-inf	0	0	-inf	0	0	-inf	0	0	-inf	0	0	-inf	0	0	-inf	0	0	-inf	0	0	-inf	0	0	-inf	0	0	-inf	0	0	-inf	0	0	-inf	0	0	-inf	0	0	-inf	0	0	-inf	0	0	-inf	0	0	-inf	0	0	-inf	0	0	-inf	0	0	-inf	0	0	-inf	0	0	-inf	0	0	-inf	0	0	-inf	0	0	-inf	0	0	-inf	0	0	-inf	0	0	-inf	0	0	-inf	0	0	-inf	0	0	-inf	0	0	-inf	0	0	-inf	0	0	-inf	0	0	-inf	0	0	-inf	0	0	-inf	0	0	-inf	0	0	-inf	0	0	-inf	0	0	-inf	0	0	-inf	0	0	-inf	0	0	-inf	0	0	-inf	0	0	-inf	0	0	-inf	0	0	-inf	0	0	-inf	0	0	-inf	0	0	-inf	16	16	43.77467375944493	0	0	-inf	0	0	-inf	0	0	-inf	0	0	-inf	0	0	-inf	0	0	-inf	0	0	-inf	0	0	-inf	0	0	-inf	0	0	-inf	0	0	-inf	0	0	-inf	0	0	-inf	0	0	-inf	0	0	-inf	0	0	-inf	0	0	-inf	0	0	-inf	0	0	-inf	0	0	-inf	0	0	-inf	25	25	43.69226929625191	0	0	-inf	0	0	-inf	0	0	-inf	9	3	48.694860686004255	0	0	-inf	0	0	-inf	0	0	-inf	0	0	-inf	0	0	-inf	0	0	-inf	0	0	-inf	0	0	-inf	0	0	-inf	9	9	48.56724755342586	0	0	-inf	0	0	-inf	0	0	-inf	0	0	-inf	0	0	-inf	0	0	-inf	0	0	-inf	0	0	-inf	0	0	-inf	0	0	-inf	0	0	-inf	7	7	65.95446298101884	0	0	-inf	0	0	-inf	0	0	-inf	0	0	-inf	0	0	-inf	0	0	-inf	0	0	-inf	0	0	-inf	0	0	-inf	0	0	-inf	0	0	-inf	0	0	-inf	0	0	-inf	0	0	-inf	0	0	-inf	0	0	-inf	0	0	-inf	species	Prevotella buccae
873513	0	0	-inf	0	0	-inf	0	0	-inf	0	0	-inf	0	0	-inf	0	0	-inf	0	0	-inf	0	0	-inf	0	0	-inf	0	0	-inf	0	0	-inf	0	0	-inf	0	0	-inf	0	0	-inf	0	0	-inf	0	0	-inf	0	0	-inf	0	0	-inf	0	0	-inf	0	0	-inf	0	0	-inf	0	0	-inf	0	0	-inf	0	0	-inf	0	0	-inf	0	0	-inf	0	0	-inf	0	0	-inf	0	0	-inf	0	0	-inf	0	0	-inf	0	0	-inf	0	0	-inf	0	0	-inf	0	0	-inf	0	0	-inf	0	0	-inf	0	0	-inf	0	0	-inf	0	0	-inf	0	0	-inf	0	0	-inf	0	0	-inf	0	0	-inf	0	0	-inf	0	0	-inf	0	0	-inf	0	0	-inf	0	0	-inf	0	0	-inf	0	0	-inf	0	0	-inf	0	0	-inf	0	0	-inf	0	0	-inf	0	0	-inf	0	0	-inf	0	0	-inf	0	0	-inf	0	0	-inf	0	0	-inf	0	0	-inf	0	0	-inf	0	0	-inf	0	0	-inf	0	0	-inf	0	0	-inf	0	0	-inf	0	0	-inf	0	0	-inf	0	0	-inf	0	0	-inf	0	0	-inf	0	0	-inf	0	0	-inf	0	0	-inf	0	0	-inf	0	0	-inf	0	0	-inf	0	0	-inf	0	0	-inf	0	0	-inf	0	0	-inf	0	0	-inf	0	0	-inf	0	0	-inf	0	0	-inf	0	0	-inf	0	0	-inf	0	0	-inf	0	0	-inf	0	0	-inf	0	0	-inf	0	0	-inf	0	0	-inf	0	0	-inf	0	0	-inf	0	0	-inf	0	0	-inf	0	0	-inf	0	0	-inf	0	0	-inf	0	0	-inf	0	0	-inf	0	0	-inf	0	0	-inf	0	0	-inf	0	0	-inf	0	0	-inf	0	0	-inf	0	0	-inf	0	0	-inf	0	0	-inf	0	0	-inf	6	6	52.39949493661167	0	0	-inf	0	0	-inf	0	0	-inf	0	0	-inf	0	0	-inf	0	0	-inf	0	0	-inf	0	0	-inf	0	0	-inf	0	0	-inf	0	0	-inf	0	0	-inf	0	0	-inf	0	0	-inf	0	0	-inf	0	0	-inf	0	0	-inf	0	0	-inf	0	0	-inf	0	0	-inf	0	0	-inf	0	0	-inf	0	0	-inf	0	0	-inf	0	0	-inf	0	0	-inf	0	0	-inf	0	0	-inf	0	0	-inf	0	0	-inf	0	0	-inf	0	0	-inf	0	0	-inf	0	0	-inf	0	0	-inf	0	0	-inf	0	0	-inf	0	0	-inf	0	0	-inf	strain	Prevotella buccae ATCC 33574
28127	479	364	72.1311429311016	592	525	95.67828613866445	90	56	56.83796193170396	140	109	77.59237220974116	25	25	82.05550525956039	429	380	117.46868847344491	91	80	64.7649372007585	111	94	82.56700749122254	141	85	68.59125317699969	219	165	90.36048516946029	0	0	-inf	178	167	136.90451687640711	16	16	77.39214345301484	0	0	-inf	2376	1606	69.46790572276268	11	11	91.08812557028635	1114	831	80.52716209703489	0	0	-inf	476	415	83.92750882791378	1230	1015	85.3246780089016	783	564	77.30047190272091	762	612	69.47615486101816	24	16	77.45355631485761	41	32	70.57816751455292	17	17	75.94986999400238	100	72	59.57426149753299	76	61	110.81803409291	4940	2988	66.89219194381175	3909	2765	75.9470166693964	29	29	119.43807125057232	277	194	72.02581638262212	53	41	84.21405189263713	9	9	109.70227764213855	21	13	81.25041033490459	38	31	87.04755324631542	403	312	81.67791378042195	29	29	109.90161373277046	132	90	91.90010076949675	154	129	88.84033296485693	0	0	-inf	604	497	93.29703284260852	161	122	100.01657015182015	197	180	127.66969762334054	174	174	133.897870448567	51	41	76.4586669322709	25	17	63.19700555328498	492	341	69.68532854050363	287	217	77.01420001549694	11	11	82.95052592819535	55	41	74.61327091821335	73	53	73.65867412438065	87	58	81.44486843939592	0	0	-inf	0	0	-inf	7	7	54.41886347151474	29	29	56.372456518984194	697	489	76.60064256750732	33	21	65.0780782659523	0	0	-inf	2547	2062	85.33243648582712	299	252	108.91721778832621	630	564	99.99660049290414	597	437	73.86304270838976	1815	1280	75.38022395001877	2064	1444	75.34676701323538	10	10	78.81493590692124	134	75	84.2798401776432	69	35	85.9774704883611	12	12	77.52500197043845	88	70	75.82334286262027	30	20	77.549870414474	26	18	79.08817711018193	124	86	71.30934894944268	199	138	67.00814214770863	413	266	75.75709798500571	20	10	86.53574253711133	11	11	68.14531061450394	7	7	71.75846645146716	61	43	86.98169439438813	2392	2214	87.93384587236335	22	8	71.18277112395394	103	65	73.47749491495388	414	329	57.66978183553476	27	17	71.59666178574237	17	17	63.12195057958344	43	43	80.53717545294238	25	16	86.53195823239028	10	10	60.24469618691872	1096	795	67.04944405107918	15	15	66.14754041784064	0	0	-inf	33	33	70.90800361687495	869	617	76.36787272297184	15	15	59.0930656711298	61	46	82.82435225155302	26	26	81.26373303637186	209	154	73.29042930278956	63	50	74.17540353729346	31	31	65.00120649637398	35	28	83.85284501323865	13	13	71.23992447657317	265	140	69.7257490782527	252	181	77.54377001963903	0	0	-inf	56	30	72.4867815872997	15	7	71.85662394791692	192	137	83.45923577315465	63	48	73.87543826228136	110	92	85.19316429304605	51	35	57.21320612071737	3845	2404	72.46585202622788	2226	1739	89.42913244992883	21	21	101.2015992166034	82	51	63.994342532305716	3170	2310	69.1972460075217	27	27	70.45473427604085	21	21	77.44068496834655	179	119	58.53124839711916	16	16	74.79656154332669	138	95	48.11212409165023	1442	1038	83.44144317618792	31	31	90.75606516139369	30	30	73.38492321912396	1114	755	77.19852295627409	797	584	64.36552162274978	263	171	62.486272848095545	144	111	61.32975452686949	108	90	92.47236885398144	28	28	60.89371337167389	8	8	54.02815516093435	270	199	56.394850014977834	45	35	71.03557430230434	282	207	75.07598614917275	49	24	58.93735291689748	93	93	127.81631321042947	18	18	61.38455593237763	1233	850	75.97192015278907	17	17	80.99489852793683	50	50	113.88189587478146	19	19	104.44657898344005	81	54	56.68057528940416	86	73	80.94704728165065	0	0	-inf	18	18	75.80089382670423	8	8	48.47366011860205	145	134	143.96091221744408	108	75	71.885216308108	256	180	75.27353725436525	1804	1216	74.5755524757213	16	16	65.2403901632706	50	34	75.81245470794244	47	36	74.72937381707486	25	17	90.76827375066283	260	173	76.88038951069261	species	Prevotella buccalis
679190	115	115	76.17228081732497	67	67	73.31204261634555	34	34	58.00115273623553	31	31	76.14057739794848	0	0	-inf	49	49	72.22355725065364	11	11	48.46549235227639	17	17	55.5496064067134	56	56	63.455358388252534	54	54	73.01720332224178	0	0	-inf	11	11	113.89853607544424	0	0	-inf	0	0	-inf	770	770	67.7468311456364	0	0	-inf	283	283	68.51118980804937	0	0	-inf	61	61	67.5056677408599	215	215	61.86875745943336	219	219	69.81023035597208	150	150	66.81275472462575	8	8	64.67138574535699	9	9	73.1439711821988	0	0	-inf	28	28	56.54868507234577	15	15	74.81823047376996	1952	1952	52.32818613906618	1144	1144	72.22901488405594	0	0	-inf	83	83	71.55167275014966	12	12	77.38398001805433	0	0	-inf	8	8	79.54368360009386	7	7	76.5359727970724	91	91	72.7764724798088	0	0	-inf	42	42	74.00013736320744	25	25	64.00809261741325	0	0	-inf	107	107	73.33922713925706	39	39	80.14092688002872	17	17	94.2206810928003	0	0	-inf	10	10	78.20839012224353	8	8	59.77241859322636	151	151	66.65510647816627	70	70	70.13968285614828	0	0	-inf	14	14	67.55828757580781	20	20	62.07083647857255	29	29	73.91607648215889	0	0	-inf	0	0	-inf	0	0	-inf	0	0	-inf	208	208	71.62296338149626	12	12	65.54739551994784	0	0	-inf	485	485	71.99627715751352	47	47	82.76841623420547	66	66	71.04541429743215	160	160	71.72715254410663	535	535	70.6025086959366	620	620	70.3000967117083	0	0	-inf	59	59	86.92757358411443	34	34	91.32989003166387	0	0	-inf	18	18	72.996550853468	10	10	64.81971599176792	8	8	85.9356014688582	38	38	65.0132685092847	61	61	63.97436196605306	147	147	68.11646357087295	10	10	79.15884880054784	0	0	-inf	0	0	-inf	18	18	88.23049739759867	178	178	80.09298606323374	14	14	63.501497480499054	38	38	65.92340394346239	85	85	56.53657951689484	10	10	76.10393287623312	0	0	-inf	0	0	-inf	9	9	57.16972175842181	0	0	-inf	301	301	57.518716662934175	0	0	-inf	0	0	-inf	0	0	-inf	252	252	70.20587521742641	0	0	-inf	15	15	79.39737670491314	0	0	-inf	55	55	65.69161917655353	13	13	72.03696072935028	0	0	-inf	7	7	92.19477875639328	0	0	-inf	125	125	63.09529327167243	71	71	73.35265282684898	0	0	-inf	26	26	66.60950899516844	8	8	67.70154965145527	55	55	84.94254419015601	15	15	62.039741899445815	18	18	64.4032772960623	16	16	51.4509645261136	1441	1441	56.359568595107454	487	487	73.84272942686283	0	0	-inf	31	31	60.20192830231284	860	860	58.75437595729905	0	0	-inf	0	0	-inf	60	60	61.46055978426757	0	0	-inf	43	43	45.680350007966815	404	404	69.18168548365718	0	0	-inf	0	0	-inf	359	359	71.81947036857262	213	213	57.673849152302886	92	92	55.415008410864765	33	33	54.40486399969337	18	18	81.07036541856205	0	0	-inf	0	0	-inf	71	71	58.967808753206405	10	10	66.71439869023446	75	75	61.312944001032555	25	25	56.67788176569349	0	0	-inf	0	0	-inf	383	383	70.92230622089753	0	0	-inf	0	0	-inf	0	0	-inf	27	27	54.98121269122725	13	13	52.858664738909866	0	0	-inf	0	0	-inf	0	0	-inf	11	11	124.64274695556273	33	33	69.62048520456217	76	76	69.93398741276808	588	588	67.9070451380432	0	0	-inf	16	16	74.16946128335343	11	11	84.54614833613275	8	8	83.6785447455607	87	87	77.54622458693609	strain	Prevotella buccalis ATCC 35310
28128	0	0	-inf	0	0	-inf	0	0	-inf	0	0	-inf	0	0	-inf	0	0	-inf	0	0	-inf	0	0	-inf	0	0	-inf	0	0	-inf	0	0	-inf	0	0	-inf	0	0	-inf	0	0	-inf	0	0	-inf	0	0	-inf	0	0	-inf	0	0	-inf	0	0	-inf	0	0	-inf	0	0	-inf	0	0	-inf	0	0	-inf	0	0	-inf	0	0	-inf	0	0	-inf	0	0	-inf	0	0	-inf	12	12	100.55067756216182	0	0	-inf	0	0	-inf	0	0	-inf	0	0	-inf	0	0	-inf	0	0	-inf	0	0	-inf	0	0	-inf	0	0	-inf	0	0	-inf	0	0	-inf	0	0	-inf	0	0	-inf	0	0	-inf	0	0	-inf	0	0	-inf	0	0	-inf	0	0	-inf	0	0	-inf	0	0	-inf	0	0	-inf	0	0	-inf	0	0	-inf	0	0	-inf	0	0	-inf	0	0	-inf	0	0	-inf	0	0	-inf	0	0	-inf	0	0	-inf	0	0	-inf	0	0	-inf	0	0	-inf	0	0	-inf	0	0	-inf	0	0	-inf	0	0	-inf	0	0	-inf	0	0	-inf	0	0	-inf	0	0	-inf	0	0	-inf	0	0	-inf	0	0	-inf	0	0	-inf	0	0	-inf	0	0	-inf	0	0	-inf	0	0	-inf	0	0	-inf	0	0	-inf	0	0	-inf	0	0	-inf	0	0	-inf	0	0	-inf	0	0	-inf	0	0	-inf	0	0	-inf	0	0	-inf	0	0	-inf	0	0	-inf	0	0	-inf	0	0	-inf	0	0	-inf	0	0	-inf	0	0	-inf	0	0	-inf	0	0	-inf	0	0	-inf	0	0	-inf	0	0	-inf	0	0	-inf	0	0	-inf	0	0	-inf	0	0	-inf	0	0	-inf	0	0	-inf	0	0	-inf	0	0	-inf	0	0	-inf	0	0	-inf	0	0	-inf	0	0	-inf	0	0	-inf	0	0	-inf	13	13	52.28731267202264	0	0	-inf	0	0	-inf	0	0	-inf	0	0	-inf	0	0	-inf	0	0	-inf	0	0	-inf	0	0	-inf	0	0	-inf	0	0	-inf	0	0	-inf	0	0	-inf	0	0	-inf	0	0	-inf	0	0	-inf	0	0	-inf	0	0	-inf	0	0	-inf	0	0	-inf	0	0	-inf	0	0	-inf	0	0	-inf	0	0	-inf	0	0	-inf	0	0	-inf	0	0	-inf	0	0	-inf	0	0	-inf	0	0	-inf	0	0	-inf	0	0	-inf	0	0	-inf	0	0	-inf	0	0	-inf	0	0	-inf	0	0	-inf	0	0	-inf	0	0	-inf	0	0	-inf	species	Prevotella corporis
28129	41	41	85.00643021209667	23	23	64.65815933224502	405	405	58.16663979033459	10	10	53.17301784875634	0	0	-inf	63	49	98.80970520788551	17	17	46.170162034406474	17	17	58.34209722279493	30	30	51.14145643796794	56	56	81.00848856013165	0	0	-inf	14	14	54.60251670986327	12	12	65.11501551716242	0	0	-inf	93	93	55.01162457902254	8	8	58.16447506750473	60	60	60.24979676439967	0	0	-inf	383	383	51.73576265761829	678	667	50.854509713980804	411	411	89.29117583947333	61	61	52.97545564452238	81	81	119.27382272357075	12	12	83.5909251486384	0	0	-inf	14	14	61.88381154721904	14	14	53.31528719879085	1816	1794	54.37690615974535	67	67	65.24996865722736	18	18	75.14701822004157	13	13	51.71265830455851	0	0	-inf	0	0	-inf	12	12	59.845054959832524	0	0	-inf	18	18	64.00064125029755	245	245	70.25874440577553	67	67	62.94049486993348	14	14	65.5223297267917	0	0	-inf	17	17	94.75241954902917	79	79	114.69411613836921	112	112	82.59685848476722	12	12	51.28798701022631	0	0	-inf	0	0	-inf	21	21	68.70907916515318	65	65	54.525032587534284	0	0	-inf	8	8	68.88566914521729	15	15	62.7352945522164	39	39	61.295716849458834	0	0	-inf	0	0	-inf	0	0	-inf	67	67	51.00974649233147	63	63	69.95728530981287	0	0	-inf	12	12	59.1577153129364	97	97	51.53118533190417	16	16	53.846845495523986	202	202	75.56628172133276	33	33	66.34773733667176	281	281	60.51050726799936	27	27	79.53622389071153	14	14	49.62222418911693	0	0	-inf	8	8	53.402543263816604	9	9	52.96729194275238	20	20	68.05216183716949	30	30	48.94951826317832	12	12	47.4202870288639	19	19	47.288012159652816	683	683	83.22369712913617	31	31	94.35873223345571	0	0	-inf	12	12	54.46918456979336	12	12	49.109054822091785	0	0	-inf	760	760	89.47362392921168	13	13	73.94364134046137	0	0	-inf	957	957	50.27921065310886	11	11	53.84378695701937	9	9	54.320112777028	0	0	-inf	26	26	62.785457057687275	23	23	51.19053044095485	1257	1193	65.07944212722788	34	34	60.138175380584904	193	193	77.22018724218826	8	8	60.504840818159664	38	38	82.61917838020467	0	0	-inf	23	23	50.21476346100824	13	13	52.96137968749961	15	15	46.67277935737496	0	0	-inf	13	13	64.22004243712787	34	34	55.667721903879126	9	9	52.99280484929836	44	44	80.63490665627174	23	23	64.80339300108551	7	7	45.923283828236016	15	15	58.90180801817353	0	0	-inf	19	19	58.48955536445471	55	55	45.96211692907975	0	0	-inf	54	54	58.11057597189721	1490	1446	59.54482282404772	79	79	74.29364245300985	0	0	-inf	24	24	59.09374097341899	1533	1523	57.039826520095495	21	21	52.00182244237154	29	29	65.14540048225047	211	211	50.047935823207546	0	0	-inf	22	22	48.847120532452685	528	528	81.05947384460805	26	26	77.07905117692918	12	12	80.77652584846423	10	10	59.353910524340094	701	682	62.00322002281075	393	393	76.45974048696648	293	293	72.25057949327534	15	15	62.77019553084763	44	44	56.22657890155416	11	11	51.00405818286685	471	471	48.524619492247126	0	0	-inf	82	82	47.524715200592304	11	11	55.20991451709381	25	25	55.09246683856476	7	7	48.55286538358411	206	206	62.98905770712133	0	0	-inf	93	93	109.44020966902677	8	8	48.13650472266134	27	27	57.47461895278812	18	18	59.699646442099215	49	49	43.985057821820256	46	46	48.88345774889136	0	0	-inf	11	11	55.14557370910151	29	29	56.40428088068223	12	12	54.37235515213436	360	360	56.148332942098385	42	42	79.05737740921447	26	26	56.962310314168725	8	8	53.36917208570922	0	0	-inf	13	13	51.036329884476	species	Prevotella denticola
767031	0	0	-inf	0	0	-inf	0	0	-inf	0	0	-inf	0	0	-inf	14	14	62.19303094532371	0	0	-inf	0	0	-inf	0	0	-inf	0	0	-inf	0	0	-inf	0	0	-inf	0	0	-inf	0	0	-inf	0	0	-inf	0	0	-inf	0	0	-inf	0	0	-inf	0	0	-inf	11	11	62.41770498497007	0	0	-inf	0	0	-inf	0	0	-inf	0	0	-inf	0	0	-inf	0	0	-inf	0	0	-inf	22	22	41.79349452358899	0	0	-inf	0	0	-inf	0	0	-inf	0	0	-inf	0	0	-inf	0	0	-inf	0	0	-inf	0	0	-inf	0	0	-inf	0	0	-inf	0	0	-inf	0	0	-inf	0	0	-inf	0	0	-inf	0	0	-inf	0	0	-inf	0	0	-inf	0	0	-inf	0	0	-inf	0	0	-inf	0	0	-inf	0	0	-inf	0	0	-inf	0	0	-inf	0	0	-inf	0	0	-inf	0	0	-inf	0	0	-inf	0	0	-inf	0	0	-inf	0	0	-inf	0	0	-inf	0	0	-inf	0	0	-inf	0	0	-inf	0	0	-inf	0	0	-inf	0	0	-inf	0	0	-inf	0	0	-inf	0	0	-inf	0	0	-inf	0	0	-inf	0	0	-inf	0	0	-inf	0	0	-inf	0	0	-inf	0	0	-inf	0	0	-inf	0	0	-inf	0	0	-inf	0	0	-inf	0	0	-inf	0	0	-inf	0	0	-inf	0	0	-inf	0	0	-inf	0	0	-inf	0	0	-inf	0	0	-inf	64	64	56.39430615486423	0	0	-inf	0	0	-inf	0	0	-inf	0	0	-inf	0	0	-inf	0	0	-inf	0	0	-inf	0	0	-inf	0	0	-inf	0	0	-inf	0	0	-inf	0	0	-inf	0	0	-inf	0	0	-inf	0	0	-inf	0	0	-inf	0	0	-inf	0	0	-inf	0	0	-inf	0	0	-inf	0	0	-inf	44	44	43.68957061953437	0	0	-inf	0	0	-inf	0	0	-inf	10	10	48.033809511662426	0	0	-inf	0	0	-inf	0	0	-inf	0	0	-inf	0	0	-inf	0	0	-inf	0	0	-inf	0	0	-inf	0	0	-inf	19	19	47.83209637668461	0	0	-inf	0	0	-inf	0	0	-inf	0	0	-inf	0	0	-inf	0	0	-inf	0	0	-inf	0	0	-inf	0	0	-inf	0	0	-inf	0	0	-inf	0	0	-inf	0	0	-inf	0	0	-inf	0	0	-inf	0	0	-inf	0	0	-inf	0	0	-inf	0	0	-inf	0	0	-inf	0	0	-inf	0	0	-inf	0	0	-inf	0	0	-inf	0	0	-inf	0	0	-inf	0	0	-inf	0	0	-inf	0	0	-inf	strain	Prevotella denticola F0289
28130	0	0	-inf	0	0	-inf	0	0	-inf	0	0	-inf	0	0	-inf	0	0	-inf	0	0	-inf	0	0	-inf	0	0	-inf	0	0	-inf	0	0	-inf	0	0	-inf	0	0	-inf	0	0	-inf	0	0	-inf	0	0	-inf	0	0	-inf	0	0	-inf	0	0	-inf	0	0	-inf	0	0	-inf	0	0	-inf	0	0	-inf	0	0	-inf	0	0	-inf	0	0	-inf	0	0	-inf	15	15	44.08096299003398	0	0	-inf	0	0	-inf	0	0	-inf	0	0	-inf	0	0	-inf	0	0	-inf	0	0	-inf	0	0	-inf	0	0	-inf	0	0	-inf	0	0	-inf	0	0	-inf	0	0	-inf	0	0	-inf	0	0	-inf	0	0	-inf	0	0	-inf	0	0	-inf	0	0	-inf	0	0	-inf	0	0	-inf	0	0	-inf	0	0	-inf	0	0	-inf	0	0	-inf	0	0	-inf	0	0	-inf	0	0	-inf	0	0	-inf	0	0	-inf	0	0	-inf	0	0	-inf	0	0	-inf	0	0	-inf	0	0	-inf	0	0	-inf	7	7	100.89007672667506	0	0	-inf	0	0	-inf	0	0	-inf	0	0	-inf	0	0	-inf	0	0	-inf	0	0	-inf	0	0	-inf	0	0	-inf	0	0	-inf	0	0	-inf	0	0	-inf	0	0	-inf	0	0	-inf	0	0	-inf	0	0	-inf	0	0	-inf	0	0	-inf	0	0	-inf	0	0	-inf	0	0	-inf	0	0	-inf	0	0	-inf	27	27	46.039559600705005	0	0	-inf	0	0	-inf	0	0	-inf	16	16	89.95995234903617	0	0	-inf	0	0	-inf	0	0	-inf	0	0	-inf	0	0	-inf	0	0	-inf	0	0	-inf	0	0	-inf	0	0	-inf	0	0	-inf	0	0	-inf	0	0	-inf	0	0	-inf	0	0	-inf	0	0	-inf	0	0	-inf	0	0	-inf	0	0	-inf	10	10	111.60832657689097	0	0	-inf	0	0	-inf	8	8	50.13589333863885	0	0	-inf	0	0	-inf	0	0	-inf	0	0	-inf	0	0	-inf	0	0	-inf	0	0	-inf	0	0	-inf	0	0	-inf	0	0	-inf	0	0	-inf	0	0	-inf	0	0	-inf	0	0	-inf	0	0	-inf	0	0	-inf	0	0	-inf	0	0	-inf	0	0	-inf	0	0	-inf	0	0	-inf	0	0	-inf	0	0	-inf	0	0	-inf	0	0	-inf	0	0	-inf	0	0	-inf	0	0	-inf	0	0	-inf	0	0	-inf	0	0	-inf	0	0	-inf	0	0	-inf	0	0	-inf	0	0	-inf	0	0	-inf	0	0	-inf	0	0	-inf	0	0	-inf	species	Prevotella disiens
28131	103	103	86.29685205811916	114	114	77.7706874780004	325	325	61.386161517519334	0	0	-inf	28	28	66.16762304535223	62	62	62.42243099554608	22	22	53.92517474319702	74	74	66.69813123628856	3372	3372	150.41134548767644	72	58	79.77827960596372	7	7	89.74095471422186	27	27	49.14484663185077	61	61	62.12512098751767	44	44	67.91585083665743	114	114	64.66580645734834	110	35	53.04840834353115	244	244	76.95863094296419	9	9	55.61643201378913	414	387	66.44230001170362	1383	1359	68.96527613518772	22	22	87.44087165188056	366	366	87.49032840823276	77	70	78.57841149547374	361	361	121.33729756288727	75	75	72.19987407611457	150	150	48.13530026319517	119	119	96.62911645468209	3955	3928	60.75636516787859	362	347	69.49219396699398	1034	984	95.55689731622442	97	97	77.1317898856548	84	84	58.576881650183445	0	0	-inf	159	43	59.75217374625713	35	25	73.55617183298743	154	154	73.94130368383681	887	887	117.6716327448453	148	148	73.33689534364	63	63	73.35615248102012	11	11	89.68451849943824	67	67	89.71357201017837	615	615	97.70380055745852	267	267	98.15286506072152	101	101	80.03312065437072	51	51	70.71488276396893	38	38	49.56970011099732	40	30	59.707190013072776	99	99	68.38121813659251	0	0	-inf	32	32	74.93252012568753	132	120	70.30651358036249	36	29	66.86819454974857	26	26	102.29264222433065	0	0	-inf	25	25	65.98371403764746	271	271	60.88590559636877	139	130	78.49274555497355	96	96	106.79339926394468	14	14	57.89719599631681	175	165	66.8347663162216	49	49	79.44279819014457	471	471	93.79913176672082	106	106	84.99013406659918	479	459	80.31793122487754	159	151	75.85813527011068	0	0	-inf	25	25	111.32162324858942	85	75	93.5123980932078	66	66	49.36311745150849	14	14	95.76494827843817	123	63	59.883303633515894	34	34	63.60058046422669	141	119	64.89753937431817	146	146	62.030047765668954	142	142	77.67348003716018	65	65	72.91935256891303	48	22	49.42256114895334	23	23	51.79855985271279	26	26	87.23827330992398	438	438	79.18492390222862	33	33	79.44415473308472	15	15	66.25592988766132	1296	1272	55.87162105648852	19	19	50.25335884442805	97	97	86.680508667793	94	94	61.4425867735611	273	218	99.46152330029635	58	51	63.22337051400659	5708	5698	88.55963328582204	173	173	87.68895911416797	48	48	73.60604304689224	68	68	101.93699470129432	203	189	73.76013962813259	43	43	84.20715268807157	15108	15108	134.69220166113078	8	8	59.915495498246806	17	17	51.186374508379686	0	0	-inf	2236	2236	142.39323315122263	44	44	78.13763567987333	308	308	69.92098485806369	57	57	78.02183294844576	94	94	80.90626602346931	77	77	69.58815560430101	11020	11020	129.88149407173015	208	160	55.13521888933378	240	240	72.23414083873217	111	111	118.57968630477274	12	12	58.152786676722016	150	150	63.65286358113806	2740	2740	84.01741306307093	291	271	76.93683612664942	7	7	65.71682908366029	251	227	75.40431888806818	3641	3589	72.73401691607852	116	109	48.20284091063582	284	284	82.95456016704188	198	198	57.48801966741073	25	25	61.978623447690815	50	50	72.39888950872572	500	471	71.37545582783605	286	286	79.84041339361924	126	126	78.02329446829704	29	29	78.91503917525452	799	799	66.14231545145904	1439	1431	93.09499572941121	679	659	92.63240785580953	43	43	66.19256868317645	43	43	64.62163592259148	15	15	71.29582169906413	1937	1937	84.03741307442185	14	14	71.2821740767203	173	159	60.79920373893895	24	24	62.90527125908539	166	166	83.98399733393956	13	13	72.15770909352727	611	511	73.68474954921535	0	0	-inf	123	123	73.81020646704029	166	157	64.08298175296359	208	208	46.496339431802696	231	224	47.174518698374904	0	0	-inf	32	32	69.56051402507201	0	0	-inf	148	141	74.40967419533231	45	38	58.167614887512336	53	53	78.79305994758057	3407	3407	92.75397257802166	4987	4987	146.987058784299	114	114	75.38938035367235	35	35	74.59584286208167	0	0	-inf	100	81	83.12873494336833	species	Prevotella intermedia
1122984	0	0	-inf	0	0	-inf	0	0	-inf	0	0	-inf	0	0	-inf	0	0	-inf	0	0	-inf	0	0	-inf	0	0	-inf	14	14	94.02002244386536	0	0	-inf	0	0	-inf	0	0	-inf	0	0	-inf	0	0	-inf	75	75	52.448650627833814	0	0	-inf	0	0	-inf	27	27	52.62551494419744	24	24	69.03281619855638	0	0	-inf	0	0	-inf	7	7	84.58565800775352	0	0	-inf	0	0	-inf	0	0	-inf	0	0	-inf	27	27	46.63658598720232	15	15	84.81827587764779	50	50	107.0217300490911	0	0	-inf	0	0	-inf	0	0	-inf	116	116	48.19670663768923	10	10	49.457426677705335	0	0	-inf	0	0	-inf	0	0	-inf	0	0	-inf	0	0	-inf	0	0	-inf	0	0	-inf	0	0	-inf	0	0	-inf	0	0	-inf	0	0	-inf	10	10	45.802680414574354	0	0	-inf	0	0	-inf	0	0	-inf	12	12	47.7654669756879	7	7	45.410008240726974	0	0	-inf	0	0	-inf	0	0	-inf	0	0	-inf	9	9	54.39976873794752	0	0	-inf	0	0	-inf	10	10	50.756483500851665	0	0	-inf	0	0	-inf	0	0	-inf	20	20	53.084721489220954	8	8	61.29525964685611	0	0	-inf	0	0	-inf	10	10	109.09845800595059	0	0	-inf	0	0	-inf	60	60	52.98466662541718	0	0	-inf	22	22	56.15718661394551	0	0	-inf	0	0	-inf	0	0	-inf	26	26	49.249083554459546	0	0	-inf	0	0	-inf	0	0	-inf	0	0	-inf	0	0	-inf	24	24	51.1817016182768	0	0	-inf	0	0	-inf	0	0	-inf	55	55	99.22836619607118	7	7	47.64442203334596	10	10	45.104265653730664	0	0	-inf	0	0	-inf	0	0	-inf	14	14	63.716389284986356	0	0	-inf	0	0	-inf	0	0	-inf	0	0	-inf	0	0	-inf	0	0	-inf	0	0	-inf	0	0	-inf	0	0	-inf	0	0	-inf	0	0	-inf	0	0	-inf	48	48	47.2463460620167	0	0	-inf	0	0	-inf	0	0	-inf	0	0	-inf	0	0	-inf	20	20	91.96860359454544	0	0	-inf	24	24	49.72849747661978	52	52	54.85135824622401	7	7	62.09410796190858	0	0	-inf	0	0	-inf	0	0	-inf	0	0	-inf	29	29	58.80754567447492	0	0	-inf	0	0	-inf	0	0	-inf	0	0	-inf	8	8	45.74877439199098	20	20	49.09788683841616	0	0	-inf	0	0	-inf	0	0	-inf	0	0	-inf	0	0	-inf	14	14	55.758127109879496	0	0	-inf	0	0	-inf	0	0	-inf	100	100	75.53370189065183	0	0	-inf	0	0	-inf	9	9	60.8454794311642	0	0	-inf	7	7	56.79623464649907	0	0	-inf	0	0	-inf	0	0	-inf	7	7	73.47899494467147	7	7	44.971265118837366	0	0	-inf	0	0	-inf	0	0	-inf	0	0	-inf	0	0	-inf	0	0	-inf	19	19	42.70152948605905	strain	Prevotella intermedia ATCC 25611 = DSM 20706
28132	75	75	102.02880880428476	60	60	72.57643716055517	138	138	57.2990393841992	0	0	-inf	9	9	70.33719124206927	51	51	72.13790735245408	64	64	62.27460220711314	167	167	59.90212217368915	45	45	59.519290663163346	212	212	62.87830458263738	8	8	67.91518233543273	12	12	70.84006152888293	126	126	58.739167505824724	17	17	48.271835494464426	75	75	64.9216335119212	25	25	63.610568249203546	94	94	75.04699028929407	0	0	-inf	521	521	80.17701184703056	652	652	58.216332296015864	223	223	90.78457510060345	84	84	59.45869147871499	60	60	73.93140176149127	26	26	95.8662301250821	38	38	78.41176374121743	238	238	54.11236521930544	42	42	72.12744233610344	5270	5270	67.92724245812794	199	199	69.5035064231635	200	200	83.52828748277463	28	28	55.08447103682704	13	13	62.61318647013052	7	7	56.84806725185989	7	7	81.87624551717147	18	18	63.77593509927253	97	97	83.72756206465856	409	409	74.85445481377752	98	98	65.84195399673487	31	31	59.096946312251134	10	10	67.94720213063091	26	26	77.71578126648792	116	116	115.55768805131586	330	330	97.99343798759577	0	0	-inf	174	174	82.42813849842379	36	36	60.323057695897475	33	33	63.78792988102097	103	103	81.16447038135394	0	0	-inf	17	17	107.39975060151743	15	15	78.61480019184832	28	28	56.17839539077515	0	0	-inf	7	7	82.18644699785756	17	17	64.43563548461928	23	23	58.802840418184545	99	99	70.04336192636652	43	43	52.108831426984715	826	826	83.00345629847152	148	148	69.50051599079973	37	37	58.67730967049371	1961	1961	87.0076709785324	85	85	71.1425344310082	309	309	62.10640082205964	71	71	69.74614018725619	21	21	87.32993145508979	227	227	85.7206702002344	123	123	88.11736970453671	15	15	90.6849240205838	14	14	81.26711065228234	30	30	54.692375846255814	443	443	80.74532332640713	39	39	69.05843438086524	233	233	58.60373577893414	86	86	74.46495633860154	810	810	81.40850187281525	21	21	71.63580150282381	21	21	67.31942931301688	93	93	86.39263275326495	1100	1100	95.7798545397243	272	272	139.1701728712616	39	39	79.9998300762007	555	555	57.80600992503427	642	642	78.73371062128133	62	62	66.50404950198788	36	36	73.67964948860315	158	158	87.18216407549514	27	27	53.48180041950461	7427	7427	74.03592911961759	27	27	66.97404967861272	207	207	77.26231569405452	30	30	51.99085282087817	87	87	69.28681009792149	0	0	-inf	1193	1193	73.68795679438765	0	0	-inf	37	37	51.83952555558976	0	0	-inf	35	35	62.83208250962673	55	55	70.0002689194171	66	66	60.15285064764165	57	57	89.96130304270055	20	20	65.63620753027352	23	23	66.06747351781243	982	982	74.65360963156523	22	22	68.50304528120874	68	68	55.559196118369684	36	36	63.39345047203001	0	0	-inf	170	170	55.06946680046757	8891	8891	77.86593986206144	148	148	80.69751514570338	7	7	88.07208819399925	22	22	73.1829008564365	3588	3588	60.181627383954535	442	442	66.8163120905529	39	39	66.45200034512354	136	136	54.72422962884927	8	8	45.90642938026611	39	39	62.8356524627368	476	476	70.12452615345931	37	37	77.8745893794042	28	28	66.80395038570724	12	12	85.93644416906133	1846	1846	69.68431369034263	813	813	63.41093939363888	475	475	69.49678500523157	15	15	79.18596162061569	70	70	71.90111361238843	16	16	57.20230724989787	615	615	75.1676957058219	314	314	80.8911507037055	127	127	47.88272549991484	15	15	56.22363470239562	74	74	49.49371055887776	0	0	-inf	1225	1225	76.86915513444146	14	14	60.02689092060638	52	52	73.6480005625436	63	63	102.16350852421574	429	429	59.50803001013822	347	347	57.39608091023483	0	0	-inf	8	8	73.36534685681308	0	0	-inf	49	49	57.44735931458062	55	55	62.56829651048247	13	13	73.66567421968674	2665	2665	62.22329420372793	80	80	70.66786709134081	63	63	57.877416180035	12	12	95.13394552668622	15	15	74.17010993502852	11	11	62.59150379077457	species	Prevotella melaninogenica
28133	8	8	99.92726892874228	32	16	75.53613958121326	119	89	79.93197082819223	0	0	-inf	0	0	-inf	11	11	56.08068849489368	43	7	45.352155971868704	35	35	74.41510493159525	8	8	70.34531663976206	13	13	75.0316401349725	0	0	-inf	21	21	59.349678625753484	8	8	48.51431175986676	0	0	-inf	29	18	77.45231310644064	11	11	53.187806883280935	71	60	83.7846487441502	0	0	-inf	56	56	86.26004373705707	131	107	56.31939507450824	78	78	65.30561718981292	27	27	81.46278703432176	459	38	113.62113713380678	267	253	139.74820996646395	0	0	-inf	15	15	44.514912288215854	0	0	-inf	588	578	48.98088521114895	104	89	76.59524950204302	44	32	117.91362246286612	0	0	-inf	0	0	-inf	0	0	-inf	12	12	48.39585040641953	31	31	66.99555949114041	75	42	90.32337414652403	52	39	119.56671946807887	77	77	75.88387948703094	0	0	-inf	0	0	-inf	11	11	72.68911733176306	80	19	102.9384094512363	61	61	86.91872848584526	10	10	59.36145011867022	175	175	85.47436448548562	11	11	63.46966604054959	0	0	-inf	29	18	70.04121988700217	0	0	-inf	7	7	79.45148084563263	69	24	63.20462551277351	13	13	57.97829390719932	0	0	-inf	0	0	-inf	29	29	79.68226025813601	18	18	78.1977176135534	50	39	81.91110568592842	31	20	70.13672805992593	641	641	88.07237355334733	27	27	81.40503044980129	37	37	114.8745560341415	55	55	79.04630278410913	31	31	78.7281173105558	100	100	71.39997347875426	42	42	78.4728968876004	0	0	-inf	0	0	-inf	0	0	-inf	0	0	-inf	29	29	116.52368483944676	0	0	-inf	253	253	97.67930800316189	9	9	59.27002241283766	14	14	90.07208991874121	51	51	78.92791354491973	539	539	89.76590930614739	8	8	48.46991350658683	0	0	-inf	0	0	-inf	63	44	71.93757269470782	12	3	71.66384233747904	32	32	95.9165866604098	244	206	75.32246311821076	488	488	90.06765361561132	62	62	82.69816517369696	7	7	63.42863787242622	124	124	90.02659501077852	0	0	-inf	374	272	64.86870089459104	22	22	47.08401205524868	10	10	61.09502732125275	11	11	44.4865861604028	69	59	78.37268066051975	0	0	-inf	28	28	65.14812572885346	0	0	-inf	0	0	-inf	0	0	-inf	102	88	134.12567234347216	30	30	88.38694795968901	22	22	76.01373657812844	0	0	-inf	10	10	85.0924736354465	12	12	65.83249156101944	38	16	64.99189461260278	0	0	-inf	41	22	50.61048593518108	14	14	69.57180451368804	0	0	-inf	10	3	65.51320343559641	105	105	49.45153157748915	103	89	85.58168893836644	0	0	-inf	96	18	66.5805503100489	1126	868	89.49641450529118	159	149	73.10484022295726	0	0	-inf	92	83	68.04700337769079	0	0	-inf	14	14	58.06125270497151	129	99	66.35354867720613	14	14	71.1593853800868	0	0	-inf	9	9	79.3667952826303	151	127	71.51338330616699	72	59	88.0019321714228	35	35	80.78044694309423	12	12	66.83429122790335	32	32	55.63125050113105	0	0	-inf	110	100	83.7094889403936	0	0	-inf	26	26	61.34983917585688	0	0	-inf	41	11	42.73105209960948	49	27	48.046002113190596	188	126	69.49574797914865	0	0	-inf	13	13	84.13617196949275	0	0	-inf	0	0	-inf	7	7	44.68780043817047	0	0	-inf	16	16	48.86957748043447	0	0	-inf	9	9	42.668690373521514	23	23	107.50003647307766	0	0	-inf	145	145	67.6069823985955	96	86	103.46713330049168	91	30	75.0388586562132	0	0	-inf	9	9	101.72304662470324	0	0	-inf	species	Prevotella nigrescens
702439	0	0	-inf	16	16	88.97952080397154	30	30	60.401978934945895	0	0	-inf	0	0	-inf	0	0	-inf	36	36	46.04568861379598	0	0	-inf	0	0	-inf	0	0	-inf	0	0	-inf	0	0	-inf	0	0	-inf	0	0	-inf	11	11	60.22417327222927	0	0	-inf	11	11	73.3658374670161	0	0	-inf	0	0	-inf	24	24	63.264152814347426	0	0	-inf	0	0	-inf	421	421	115.57364391956648	14	14	125.8405526825407	0	0	-inf	0	0	-inf	0	0	-inf	10	10	45.59243264148916	15	15	87.76524438052346	12	12	117.53999968260983	0	0	-inf	0	0	-inf	0	0	-inf	0	0	-inf	0	0	-inf	33	33	95.85571317294296	13	13	96.49283458764155	0	0	-inf	0	0	-inf	0	0	-inf	0	0	-inf	61	61	101.72492339070759	0	0	-inf	0	0	-inf	0	0	-inf	0	0	-inf	0	0	-inf	11	11	67.19628982368448	0	0	-inf	0	0	-inf	45	45	62.310055960415085	0	0	-inf	0	0	-inf	0	0	-inf	0	0	-inf	0	0	-inf	11	11	106.57211961888387	11	11	73.3046987767974	0	0	-inf	0	0	-inf	0	0	-inf	0	0	-inf	0	0	-inf	0	0	-inf	0	0	-inf	0	0	-inf	0	0	-inf	0	0	-inf	0	0	-inf	0	0	-inf	0	0	-inf	0	0	-inf	0	0	-inf	0	0	-inf	0	0	-inf	0	0	-inf	0	0	-inf	0	0	-inf	0	0	-inf	19	19	46.61166586896625	9	9	61.72256902801072	0	0	-inf	38	38	44.881559124408696	0	0	-inf	0	0	-inf	0	0	-inf	0	0	-inf	0	0	-inf	102	102	76.04407244435133	0	0	-inf	0	0	-inf	0	0	-inf	10	10	74.04576210800731	0	0	-inf	0	0	-inf	0	0	-inf	0	0	-inf	0	0	-inf	14	14	123.258072325781	0	0	-inf	0	0	-inf	0	0	-inf	0	0	-inf	0	0	-inf	22	22	68.30691617265195	0	0	-inf	19	19	42.09335456335824	0	0	-inf	0	0	-inf	7	7	53.8108843190355	0	0	-inf	14	14	79.88857733115856	0	0	-inf	78	78	65.73999811980964	258	258	82.94718263084347	10	10	43.4496442465793	0	0	-inf	9	9	41.13242673781789	0	0	-inf	0	0	-inf	30	30	71.65625426006783	0	0	-inf	0	0	-inf	0	0	-inf	24	24	51.558202570747156	13	13	106.58796244994957	0	0	-inf	0	0	-inf	0	0	-inf	0	0	-inf	10	10	44.249571718839796	0	0	-inf	0	0	-inf	0	0	-inf	30	30	42.08772993876871	22	22	45.355527194905825	62	62	58.01511067208562	0	0	-inf	0	0	-inf	0	0	-inf	0	0	-inf	0	0	-inf	0	0	-inf	0	0	-inf	0	0	-inf	0	0	-inf	0	0	-inf	0	0	-inf	0	0	-inf	10	10	67.75861349353883	61	61	75.74605969314862	0	0	-inf	0	0	-inf	0	0	-inf	strain	Prevotella nigrescens F0103
28135	0	0	-inf	11	11	58.22005446671458	65	65	68.53365124046995	0	0	-inf	0	0	-inf	0	0	-inf	25	25	51.901933598375614	12	12	50.06819382141496	0	0	-inf	0	0	-inf	0	0	-inf	0	0	-inf	0	0	-inf	0	0	-inf	15	15	61.419680873298894	0	0	-inf	0	0	-inf	0	0	-inf	44	44	68.54272992005065	306	306	55.84844324059574	0	0	-inf	0	0	-inf	0	0	-inf	0	0	-inf	0	0	-inf	0	0	-inf	0	0	-inf	1201	1201	56.972980789299676	22	22	54.82992791660934	33	33	53.38136132403515	0	0	-inf	0	0	-inf	9	9	51.340535047287744	0	0	-inf	0	0	-inf	18	18	53.95794064574175	0	0	-inf	0	0	-inf	0	0	-inf	0	0	-inf	730	730	86.2330655459565	7	7	69.1239387959564	37	37	82.47899865589591	8	8	43.667261889578036	0	0	-inf	0	0	-inf	0	0	-inf	27	27	69.66221513478193	0	0	-inf	0	0	-inf	0	0	-inf	10	10	46.9975177791707	0	0	-inf	0	0	-inf	0	0	-inf	9	9	61.836602849973836	0	0	-inf	0	0	-inf	0	0	-inf	18	18	64.60155362464259	0	0	-inf	23	23	51.82834147292012	50	50	51.08895792841356	101	101	51.96581373315623	65	65	54.685990914876704	0	0	-inf	0	0	-inf	0	0	-inf	0	0	-inf	9	9	81.53412419930221	15	15	51.17145243194514	0	0	-inf	0	0	-inf	11	11	53.88339881805478	0	0	-inf	0	0	-inf	0	0	-inf	0	0	-inf	0	0	-inf	65	65	54.606173403037225	0	0	-inf	0	0	-inf	138	138	66.13536565329763	0	0	-inf	0	0	-inf	0	0	-inf	0	0	-inf	10	10	48.74240904231951	546	546	59.71933919361863	0	0	-inf	8	8	97.17562802900086	15	15	52.793068024615096	0	0	-inf	0	0	-inf	0	0	-inf	0	0	-inf	7	7	52.041200508026456	0	0	-inf	0	0	-inf	0	0	-inf	7	7	58.25272676130035	18	18	49.927811652633224	0	0	-inf	0	0	-inf	0	0	-inf	30	30	92.32146349584754	9	9	53.315533796108994	0	0	-inf	0	0	-inf	0	0	-inf	426	426	53.660462908505416	8	8	64.97716147134668	0	0	-inf	11	11	93.62145226942592	679	679	57.50942489506646	10	10	63.861990419106256	0	0	-inf	55	55	60.45337561748121	0	0	-inf	0	0	-inf	41	41	67.44179608659248	0	0	-inf	0	0	-inf	0	0	-inf	255	255	57.29338455930717	28	28	94.65433321335848	0	0	-inf	0	0	-inf	18	18	50.19508297310574	0	0	-inf	60	60	66.39657424010977	12	12	99.33280680871981	16	16	48.92299215360067	0	0	-inf	17	17	44.66981578540608	0	0	-inf	68	68	74.12275425243797	0	0	-inf	659	659	82.64572172064152	0	0	-inf	0	0	-inf	28	28	51.77828650238207	0	0	-inf	0	0	-inf	0	0	-inf	0	0	-inf	0	0	-inf	0	0	-inf	111	111	57.19328567131339	0	0	-inf	0	0	-inf	0	0	-inf	0	0	-inf	0	0	-inf	species	Prevotella oris
28137	21	21	91.80654694623851	10	10	70.85377539930927	0	0	-inf	0	0	-inf	0	0	-inf	0	0	-inf	0	0	-inf	0	0	-inf	0	0	-inf	0	0	-inf	0	0	-inf	28	28	87.58929321373986	0	0	-inf	0	0	-inf	11	11	64.312026078921	0	0	-inf	12	12	85.20085317208823	0	0	-inf	26	26	113.42404229358432	70	70	52.005379962377695	144	144	81.11400051513607	230	230	82.73898099717529	0	0	-inf	0	0	-inf	0	0	-inf	23	23	42.9735616950342	0	0	-inf	354	354	63.530052732396584	44	44	73.4079167527702	0	0	-inf	0	0	-inf	0	0	-inf	0	0	-inf	0	0	-inf	0	0	-inf	8	8	65.36719170160129	250	250	84.75516119412065	0	0	-inf	0	0	-inf	0	0	-inf	40	40	89.42354938338129	0	0	-inf	19	19	76.60538363945248	0	0	-inf	0	0	-inf	0	0	-inf	0	0	-inf	0	0	-inf	0	0	-inf	0	0	-inf	0	0	-inf	0	0	-inf	0	0	-inf	0	0	-inf	0	0	-inf	7	7	42.429591810705205	0	0	-inf	0	0	-inf	0	0	-inf	18	18	66.20073323032565	9	9	63.87468330290465	111	111	86.77368085677313	22	22	95.91535493508422	72	72	114.3259691199329	10	10	86.34093061807661	0	0	-inf	13	13	85.01363031888651	0	0	-inf	0	0	-inf	0	0	-inf	0	0	-inf	0	0	-inf	0	0	-inf	22	22	43.885579099968915	0	0	-inf	0	0	-inf	0	0	-inf	0	0	-inf	0	0	-inf	883	883	84.0550304000835	7	7	91.1601224792739	0	0	-inf	125	125	74.215514911853	0	0	-inf	0	0	-inf	0	0	-inf	8	8	93.74087570206402	0	0	-inf	643	643	60.35556970298368	0	0	-inf	11	11	61.82558563074834	8	8	60.080212793480285	16	16	63.490040038533394	0	0	-inf	0	0	-inf	0	0	-inf	0	0	-inf	0	0	-inf	0	0	-inf	0	0	-inf	0	0	-inf	79	79	101.90848284328032	0	0	-inf	0	0	-inf	0	0	-inf	0	0	-inf	0	0	-inf	0	0	-inf	0	0	-inf	0	0	-inf	142	142	58.58386965950607	18	18	73.11620946432846	0	0	-inf	0	0	-inf	411	411	59.7810585839474	29	29	44.22439034074645	0	0	-inf	9	9	57.419793099496374	0	0	-inf	7	7	48.137924129555884	35	35	76.2461497738332	0	0	-inf	0	0	-inf	0	0	-inf	88	88	54.67445860943548	265	265	101.0163592887115	136	136	114.87888872989066	0	0	-inf	0	0	-inf	0	0	-inf	8	8	54.552760648856314	0	0	-inf	0	0	-inf	0	0	-inf	0	0	-inf	0	0	-inf	27	27	71.57124868052897	0	0	-inf	23	23	85.48265908972904	0	0	-inf	33	33	44.32438269398947	36	36	44.27884764427272	0	0	-inf	0	0	-inf	0	0	-inf	0	0	-inf	0	0	-inf	0	0	-inf	17	17	59.821104377937814	0	0	-inf	0	0	-inf	0	0	-inf	0	0	-inf	19	19	60.246116187809484	species	Prevotella veroralis
52227	9	0	48.868123508088516	7	0	46.53295059204171	304	53	61.26216812095168	0	0	-inf	0	0	-inf	9	0	44.54804728768204	0	0	-inf	28	5	47.399461793034384	12	0	45.02880400242986	61	23	53.909006288904955	0	0	-inf	13	0	47.54709675107377	0	0	-inf	0	0	-inf	97	16	56.313461988633286	0	0	-inf	31	0	50.68151451183342	0	0	-inf	406	78	58.88786680010497	231	8	48.870214800426496	0	0	-inf	157	1	74.92572215910178	0	0	-inf	0	0	-inf	0	0	-inf	19	5	47.291302068600274	0	0	-inf	737	5	46.76204798764611	41	1	57.056221965442425	0	0	-inf	9	9	50.060228492520636	0	0	-inf	18	0	42.70779984602027	18	0	45.55114459680191	0	0	-inf	22	0	50.918541157726374	0	0	-inf	0	0	-inf	76	0	59.83083400265365	9	9	49.807754909618	0	0	-inf	0	0	-inf	14	2	56.71538562287997	8	0	48.71876557182865	12	0	54.0582437556481	21	0	48.99728665896805	0	0	-inf	54	6	52.931898788405036	0	0	-inf	30	0	55.95222162844448	19	4	49.98952259605568	25	13	47.26216440784978	0	0	-inf	0	0	-inf	8	0	43.895815280171306	50	11	59.42727965252152	23	0	70.72505174927167	12	0	53.35908223751894	0	0	-inf	124	24	57.82113858881929	15	3	48.43266935348388	62	9	64.4059282357791	15	0	63.63893294790998	292	51	61.001336939040584	0	0	-inf	8	0	47.396533006289445	0	0	-inf	8	0	46.895815280171306	0	0	-inf	7	0	52.94469651127412	104	54	48.46771082813576	0	0	-inf	21	6	62.58347891358612	35	9	48.936887508430154	18	1	59.79215281142989	15	0	60.665505322122314	10	0	49.74792189653147	7	0	45.83785815017221	0	0	-inf	74	5	45.99630510952861	0	0	-inf	8	0	43.76929111656884	1065	242	58.43489708472101	0	0	-inf	0	0	-inf	19	0	56.35142799602674	15	3	47.778514680870714	9	0	46.80881826867441	647	4	54.92084409081897	30	0	51.8165369463617	8	0	46.41775072045977	11	0	47.946936873038744	9	0	80.42161899815943	11	0	56.11968171385538	9	0	45.32046465384475	7	7	46.61980396690501	0	0	-inf	0	0	-inf	0	0	-inf	11	0	49.96562012978743	13	13	49.77336316055974	16	16	46.326198864099425	18	0	48.225260193994956	0	0	-inf	0	0	-inf	0	0	-inf	0	0	-inf	48	1	44.929529077663524	0	0	-inf	8	8	45.05203820042827	841	5	57.651600450266976	20	0	52.071721507206775	0	0	-inf	42	11	54.60843427931553	1620	186	62.930397270432294	21	10	48.0972803353554	19	0	59.35780023560616	237	52	58.973333107825745	0	0	-inf	0	0	-inf	67	20	58.07692856228763	0	0	-inf	0	0	-inf	0	0	-inf	401	17	58.266555474036515	2735	6	67.26584672740249	1703	5	66.40370956845663	7	0	48.66009422620549	16	0	51.771088459718044	10	0	52.843310332172905	414	71	58.07090640636458	9	1	62.52149268621685	33	6	46.43207483853097	19	9	45.705093500512426	10	0	47.2197811243856	0	0	-inf	78	19	49.19552746461372	0	0	-inf	9	0	46.484259073069786	0	0	-inf	7	7	44.698484809834994	15	8	46.42822988522417	10	0	43.02081285859471	25	1	44.98767818885972	0	0	-inf	10	0	50.66467529817257	28	1	51.56470982565005	18	3	49.92345352679154	428	44	53.02649342444398	14	0	58.10685379169897	19	0	51.52957982353359	0	0	-inf	0	0	-inf	20	0	44.20130577860559	species	Prevotella dentalis
908937	9	9	48.868123508088516	7	7	46.53295059204171	251	251	53.73747297476252	0	0	-inf	0	0	-inf	9	9	44.54804728768204	0	0	-inf	23	23	47.567827761910216	12	12	45.02880400242986	38	38	57.25395792509275	0	0	-inf	13	13	47.54709675107377	0	0	-inf	0	0	-inf	81	81	49.232267797281175	0	0	-inf	31	31	50.68151451183342	0	0	-inf	328	328	50.980188654923	223	223	48.03064466669684	0	0	-inf	156	156	74.66883576268576	0	0	-inf	0	0	-inf	0	0	-inf	14	14	48.52035399581068	0	0	-inf	732	732	46.774187821504015	40	40	56.58262751457848	0	0	-inf	0	0	-inf	0	0	-inf	18	18	42.70779984602027	18	18	45.55114459680191	0	0	-inf	22	22	50.918541157726374	0	0	-inf	0	0	-inf	76	76	59.83083400265365	0	0	-inf	0	0	-inf	0	0	-inf	12	12	56.494344799969525	8	8	48.71876557182865	12	12	54.0582437556481	21	21	48.99728665896805	0	0	-inf	48	48	48.889790315654885	0	0	-inf	30	30	55.95222162844448	15	15	50.68412160544379	12	12	44.02925988109384	0	0	-inf	0	0	-inf	8	8	43.895815280171306	39	39	52.14831541901185	23	23	70.72505174927167	12	12	53.35908223751894	0	0	-inf	100	100	49.33984599782143	12	12	48.39213990711348	53	53	67.38003483514794	15	15	63.63893294790998	241	241	54.69567049522029	0	0	-inf	8	8	47.396533006289445	0	0	-inf	8	8	46.895815280171306	0	0	-inf	7	7	52.94469651127412	50	50	49.03625906754978	0	0	-inf	15	15	52.34097419439908	26	26	48.73905298558443	17	17	59.68048708741311	15	15	60.665505322122314	10	10	49.74792189653147	7	7	45.83785815017221	0	0	-inf	69	69	44.886848166602896	0	0	-inf	8	8	43.76929111656884	823	823	50.74475428014121	0	0	-inf	0	0	-inf	19	19	56.35142799602674	12	12	47.54606904433608	9	9	46.80881826867441	643	643	54.76867207282097	30	30	51.8165369463617	8	8	46.41775072045977	11	11	47.946936873038744	9	9	80.42161899815943	11	11	56.11968171385538	9	9	45.32046465384475	0	0	-inf	0	0	-inf	0	0	-inf	0	0	-inf	11	11	49.96562012978743	0	0	-inf	0	0	-inf	18	18	48.225260193994956	0	0	-inf	0	0	-inf	0	0	-inf	0	0	-inf	47	47	45.024713863939006	0	0	-inf	0	0	-inf	836	836	57.68000754866345	20	20	52.071721507206775	0	0	-inf	31	31	56.954638008082	1434	1434	58.36862843647183	11	11	48.14408644351769	19	19	59.35780023560616	185	185	49.51451647041288	0	0	-inf	0	0	-inf	47	47	57.85607197346602	0	0	-inf	0	0	-inf	0	0	-inf	384	384	57.42450893519442	2729	2729	67.3087185121654	1698	1698	66.43982565424363	7	7	48.66009422620549	16	16	51.771088459718044	10	10	52.843310332172905	343	343	50.40153892646291	8	8	55.71167927199396	27	27	46.21154836062128	10	10	44.28032625015788	10	10	47.2197811243856	0	0	-inf	59	59	49.53195898986765	0	0	-inf	9	9	46.484259073069786	0	0	-inf	0	0	-inf	7	7	49.21320343559643	10	10	43.02081285859471	24	24	45.11757904318351	0	0	-inf	10	10	50.66467529817257	27	27	50.32636574511857	15	15	47.928245244827515	384	384	53.03856111565477	14	14	58.10685379169897	19	19	51.52957982353359	0	0	-inf	0	0	-inf	20	20	44.20130577860559	strain	Prevotella dentalis DSM 3688
76123	0	0	-inf	0	0	-inf	13	13	47.133854250461866	25	25	71.11403966481318	0	0	-inf	0	0	-inf	0	0	-inf	58	58	88.75291492369183	0	0	-inf	0	0	-inf	0	0	-inf	0	0	-inf	0	0	-inf	0	0	-inf	7	7	46.83356262053527	0	0	-inf	23	23	87.50121778252758	0	0	-inf	23	23	44.75207819615333	86	86	65.7756852221376	0	0	-inf	0	0	-inf	13	13	88.8262092899848	69	69	72.70319281968489	0	0	-inf	0	0	-inf	0	0	-inf	242	242	58.1870774245216	33	33	76.84500187908381	0	0	-inf	0	0	-inf	0	0	-inf	0	0	-inf	0	0	-inf	0	0	-inf	39	39	98.63681011860875	10	10	122.55013835445537	29	29	71.83756795312038	0	0	-inf	15	15	46.31968180298725	32	32	85.9710789116273	708	708	114.98765210090183	53	53	70.88834120544709	0	0	-inf	10	10	52.718361505959855	0	0	-inf	0	0	-inf	0	0	-inf	0	0	-inf	0	0	-inf	0	0	-inf	0	0	-inf	0	0	-inf	0	0	-inf	18	18	84.73081627787391	0	0	-inf	14	14	65.15374292853761	0	0	-inf	0	0	-inf	26	26	52.1338420179499	101	101	84.2999868467081	23	23	82.9136591763153	7	7	81.89946693665345	21	21	61.789203441093065	10	10	77.90874643488094	0	0	-inf	0	0	-inf	0	0	-inf	0	0	-inf	0	0	-inf	12	12	102.97209481457324	0	0	-inf	0	0	-inf	0	0	-inf	26	26	87.74797547244063	11	11	44.98061528384089	32	32	82.26778017582137	0	0	-inf	0	0	-inf	27	27	61.348070950460986	0	0	-inf	0	0	-inf	64	64	51.9510899559265	0	0	-inf	0	0	-inf	0	0	-inf	0	0	-inf	0	0	-inf	131	131	51.00406111062706	0	0	-inf	82	82	91.27588473998188	0	0	-inf	91	91	49.21975395280861	0	0	-inf	0	0	-inf	7	7	45.173195168274376	0	0	-inf	0	0	-inf	108	108	70.0814123733828	0	0	-inf	0	0	-inf	0	0	-inf	0	0	-inf	0	0	-inf	19	19	83.13587113991944	0	0	-inf	0	0	-inf	0	0	-inf	0	0	-inf	14	14	58.37909386460953	138	138	58.08560656589216	18	18	85.50629277439954	0	0	-inf	0	0	-inf	226	226	59.62738131438404	14	14	99.85869901923887	0	0	-inf	15	15	48.90715129513226	0	0	-inf	44	44	87.20382793280461	33	33	67.01325776201315	0	0	-inf	0	0	-inf	0	0	-inf	99	99	62.82316539095567	18	18	99.15003512328444	8	8	103.29925397136715	0	0	-inf	7	7	43.8977530353517	0	0	-inf	57	57	47.7304255656809	0	0	-inf	21	21	44.43767441748915	0	0	-inf	0	0	-inf	0	0	-inf	39	39	67.68995987229168	0	0	-inf	13	13	60.00702835808402	0	0	-inf	24	24	56.38099762124593	16	16	72.58731060122938	0	0	-inf	0	0	-inf	0	0	-inf	20	20	82.25444281602402	0	0	-inf	0	0	-inf	88	88	64.6452693159218	59	59	85.29124326381812	0	0	-inf	0	0	-inf	0	0	-inf	0	0	-inf	species	Prevotella enoeca
77095	0	0	-inf	26	4	92.0908297369922	77	77	63.23700522775654	0	0	-inf	0	0	-inf	36	36	85.09817829997297	33	33	44.91222204480471	153	16	74.40487319903185	15	15	83.430624093562	84	76	93.39840739567501	0	0	-inf	0	0	-inf	0	0	-inf	0	0	-inf	85	56	58.858084479813456	38	17	56.49623261397808	0	0	-inf	0	0	-inf	725	250	74.59658866419318	452	441	54.903418927812154	26	26	72.382310929907	72	53	64.8191821950515	21	21	65.42007855827593	0	0	-inf	0	0	-inf	52	41	49.71595941673494	0	0	-inf	6655	5398	65.00272299938737	25	13	63.37369707841699	8	8	48.81242375204431	166	74	82.4694553847046	7	7	52.19280444931727	0	0	-inf	0	0	-inf	0	0	-inf	40	40	71.14093461852313	0	0	-inf	236	110	83.97912729441872	130	116	72.6072686445699	0	0	-inf	0	0	-inf	8	8	52.13067900058315	0	0	-inf	0	0	-inf	0	0	-inf	54	54	61.536629840558014	0	0	-inf	66	8	76.77349007966109	0	0	-inf	43	43	70.25201825429592	18	11	76.46386339082048	20	20	75.8634746050809	0	0	-inf	0	0	-inf	9	9	64.17639586257216	23	23	59.41954249005676	11	11	66.87465466283565	34	17	56.59345347921817	0	0	-inf	242	166	83.9772995743385	7	7	53.61929237448347	1555	458	75.39815180447897	71	71	73.03509111916757	341	341	67.13034846483623	7	7	58.074935950749285	0	0	-inf	0	0	-inf	0	0	-inf	0	0	-inf	10	10	50.24626496659262	0	0	-inf	0	0	-inf	69	52	69.76756282507958	1224	1224	66.8617354555162	23	23	55.75613581206406	32	32	64.39071476327761	10	10	64.1163215428142	0	0	-inf	0	0	-inf	403	138	71.27655142770354	15	15	78.42458925812086	0	0	-inf	282	262	63.75063024603902	13	13	44.99870340338881	88	31	93.67072721399565	12	12	69.615801690832	103	103	52.0333352897306	10	10	54.29663774991499	6797	3064	76.7991907937902	38	38	69.52147244903536	11	11	66.46707460389251	14	14	43.08224073855146	29	29	51.784588394627406	0	0	-inf	0	0	-inf	0	0	-inf	10	10	45.514422766478404	0	0	-inf	7	7	64.92790431311207	16	2	90.62925446541561	8	8	46.77906742741907	22	22	59.32540218564654	0	0	-inf	136	46	90.47148234415181	0	0	-inf	11	11	59.15391213107177	31	16	50.28610955821269	46	39	62.19283025837326	0	0	-inf	132	68	47.41681077031134	6810	2617	77.50257169598638	16	9	66.5143412005205	9	9	87.72691824072531	20	9	91.07354087647579	2571	2090	70.86485529497628	71	43	48.91669777594582	16	5	87.21285462466273	250	211	78.99893355271195	0	0	-inf	0	0	-inf	542	453	68.40795186127161	24	24	74.96730291984078	51	9	87.21670435260967	0	0	-inf	2478	1781	70.14501530662838	1424	1363	71.1153340128339	736	736	68.11028695146133	0	0	-inf	32	16	48.09680336213962	27	2	46.74323386353591	855	468	81.17488418302314	246	4	78.91688206391231	40	40	59.3662169969331	0	0	-inf	22	22	60.51774152198411	0	0	-inf	1180	484	79.46579180400433	0	0	-inf	0	0	-inf	38	22	49.536985612951135	106	89	50.204053177881974	110	78	61.88533541415453	30	7	47.44879262786828	0	0	-inf	0	0	-inf	199	47	81.98401558551862	27	27	64.95853233151391	21	21	70.1177875472992	1656	881	67.68592981876029	16	16	69.99104167605806	16	16	55.38879964611167	19	7	81.31227316528934	0	0	-inf	11	0	63.07082833022057	species	Prevotella bryantii
752555	0	0	-inf	22	22	97.34582299457186	0	0	-inf	0	0	-inf	0	0	-inf	0	0	-inf	0	0	-inf	137	137	76.90156689391749	0	0	-inf	8	8	81.42157050779483	0	0	-inf	0	0	-inf	0	0	-inf	0	0	-inf	29	29	54.14660139940778	21	21	44.04576208699051	0	0	-inf	0	0	-inf	475	475	79.99232775662799	11	11	61.56446276830209	0	0	-inf	19	19	72.08950414449407	0	0	-inf	0	0	-inf	0	0	-inf	11	11	54.04488742219449	0	0	-inf	1257	1257	77.02645979244987	12	12	86.15393914969654	0	0	-inf	92	92	97.79173870551506	0	0	-inf	0	0	-inf	0	0	-inf	0	0	-inf	0	0	-inf	0	0	-inf	126	126	99.44442572355211	14	14	61.010272682727035	0	0	-inf	0	0	-inf	0	0	-inf	0	0	-inf	0	0	-inf	0	0	-inf	0	0	-inf	0	0	-inf	58	58	79.5905286932646	0	0	-inf	0	0	-inf	7	7	114.58751239860631	0	0	-inf	0	0	-inf	0	0	-inf	0	0	-inf	0	0	-inf	0	0	-inf	17	17	47.580659573784985	0	0	-inf	76	76	82.1523973042085	0	0	-inf	1097	1097	77.05039543746533	0	0	-inf	0	0	-inf	0	0	-inf	0	0	-inf	0	0	-inf	0	0	-inf	0	0	-inf	0	0	-inf	0	0	-inf	0	0	-inf	17	17	86.69590276168165	0	0	-inf	0	0	-inf	0	0	-inf	0	0	-inf	0	0	-inf	0	0	-inf	265	265	81.9427100476118	0	0	-inf	0	0	-inf	20	20	78.25388185897965	0	0	-inf	57	57	99.1442898360737	0	0	-inf	0	0	-inf	0	0	-inf	3733	3733	78.79267757560146	0	0	-inf	0	0	-inf	0	0	-inf	0	0	-inf	0	0	-inf	0	0	-inf	0	0	-inf	0	0	-inf	0	0	-inf	0	0	-inf	14	14	97.25056051839223	0	0	-inf	0	0	-inf	0	0	-inf	90	90	94.29459782116359	0	0	-inf	0	0	-inf	15	15	45.40339268457103	7	7	43.19115644523204	0	0	-inf	64	64	46.19231733371471	4193	4193	80.24352941942412	7	7	85.02681803190025	0	0	-inf	11	11	122.37313176784642	481	481	79.14916800901022	28	28	51.7624744961946	11	11	107.02120506683686	39	39	86.8523968444324	0	0	-inf	0	0	-inf	89	89	78.09758322205899	0	0	-inf	42	42	93.3373710498819	0	0	-inf	697	697	78.0932863485568	61	61	104.4055533309689	0	0	-inf	0	0	-inf	16	16	52.23780049081342	25	25	46.67534192525584	387	387	78.56296456642764	242	242	79.51753855312946	0	0	-inf	0	0	-inf	0	0	-inf	0	0	-inf	696	696	81.37214724953478	0	0	-inf	0	0	-inf	16	16	53.786696939509845	17	17	53.39350531741098	32	32	55.560146960812375	23	23	49.041531542299374	0	0	-inf	0	0	-inf	152	152	85.07156608919531	0	0	-inf	0	0	-inf	775	775	64.85358709522359	0	0	-inf	0	0	-inf	12	12	78.32776584504144	0	0	-inf	11	11	63.07082833022057	strain	Prevotella bryantii B14
77768	0	0	-inf	0	0	-inf	0	0	-inf	0	0	-inf	0	0	-inf	0	0	-inf	0	0	-inf	0	0	-inf	0	0	-inf	0	0	-inf	0	0	-inf	0	0	-inf	0	0	-inf	0	0	-inf	0	0	-inf	0	0	-inf	0	0	-inf	0	0	-inf	0	0	-inf	0	0	-inf	0	0	-inf	0	0	-inf	0	0	-inf	0	0	-inf	0	0	-inf	0	0	-inf	0	0	-inf	19	19	45.29403222133296	0	0	-inf	0	0	-inf	0	0	-inf	0	0	-inf	0	0	-inf	0	0	-inf	0	0	-inf	0	0	-inf	0	0	-inf	0	0	-inf	0	0	-inf	0	0	-inf	0	0	-inf	0	0	-inf	0	0	-inf	0	0	-inf	0	0	-inf	0	0	-inf	0	0	-inf	0	0	-inf	0	0	-inf	0	0	-inf	0	0	-inf	0	0	-inf	0	0	-inf	0	0	-inf	0	0	-inf	0	0	-inf	0	0	-inf	0	0	-inf	0	0	-inf	0	0	-inf	0	0	-inf	0	0	-inf	0	0	-inf	0	0	-inf	0	0	-inf	0	0	-inf	0	0	-inf	0	0	-inf	0	0	-inf	0	0	-inf	0	0	-inf	0	0	-inf	0	0	-inf	0	0	-inf	0	0	-inf	0	0	-inf	0	0	-inf	0	0	-inf	0	0	-inf	0	0	-inf	0	0	-inf	0	0	-inf	0	0	-inf	0	0	-inf	0	0	-inf	0	0	-inf	0	0	-inf	0	0	-inf	15	15	51.15342584455899	0	0	-inf	0	0	-inf	0	0	-inf	0	0	-inf	0	0	-inf	0	0	-inf	0	0	-inf	0	0	-inf	0	0	-inf	0	0	-inf	0	0	-inf	0	0	-inf	0	0	-inf	0	0	-inf	0	0	-inf	0	0	-inf	0	0	-inf	0	0	-inf	0	0	-inf	0	0	-inf	0	0	-inf	0	0	-inf	0	0	-inf	0	0	-inf	0	0	-inf	0	0	-inf	0	0	-inf	0	0	-inf	0	0	-inf	0	0	-inf	0	0	-inf	0	0	-inf	0	0	-inf	0	0	-inf	0	0	-inf	12	12	48.56421918558328	0	0	-inf	0	0	-inf	0	0	-inf	0	0	-inf	0	0	-inf	0	0	-inf	0	0	-inf	0	0	-inf	0	0	-inf	0	0	-inf	0	0	-inf	0	0	-inf	0	0	-inf	0	0	-inf	0	0	-inf	0	0	-inf	0	0	-inf	0	0	-inf	0	0	-inf	0	0	-inf	0	0	-inf	0	0	-inf	0	0	-inf	0	0	-inf	0	0	-inf	0	0	-inf	0	0	-inf	0	0	-inf	0	0	-inf	species	Prevotella albensis
84374	0	0	-inf	0	0	-inf	21	0	65.92006158021722	0	0	-inf	0	0	-inf	9	0	67.93960060471417	17	0	61.6115804835053	10	0	56.65739164076337	0	0	-inf	17	0	48.70686505955579	0	0	-inf	0	0	-inf	0	0	-inf	0	0	-inf	7	0	80.27464184371266	0	0	-inf	0	0	-inf	109	0	88.00751759572779	49	0	85.54596111572837	68	0	58.105039511120495	0	0	-inf	12	0	92.21638172739858	15364	0	87.52474459214521	0	0	-inf	0	0	-inf	0	0	-inf	3815	0	85.9966194619444	118	0	64.27619254545147	8	0	64.63521963411706	0	0	-inf	0	0	-inf	0	0	-inf	0	0	-inf	0	0	-inf	0	0	-inf	15	0	61.99395304920616	0	0	-inf	0	0	-inf	7	0	71.07262089205787	0	0	-inf	0	0	-inf	8	0	58.625	12	0	67.20648651941802	0	0	-inf	0	0	-inf	0	0	-inf	0	0	-inf	0	0	-inf	0	0	-inf	0	0	-inf	21	0	47.638047980187025	25	0	52.397420522942184	0	0	-inf	0	0	-inf	0	0	-inf	0	0	-inf	0	0	-inf	0	0	-inf	0	0	-inf	0	0	-inf	0	0	-inf	47	0	82.53672359961124	41	0	93.66697989999096	138	0	86.1247335100379	0	0	-inf	0	0	-inf	0	0	-inf	0	0	-inf	0	0	-inf	0	0	-inf	65	0	49.042270822950066	0	0	-inf	0	0	-inf	130	0	83.9334471580378	0	0	-inf	0	0	-inf	0	0	-inf	0	0	-inf	0	0	-inf	27	0	58.843294460980474	28	0	89.61205284018567	0	0	-inf	36	0	46.30297135288539	0	0	-inf	0	0	-inf	0	0	-inf	97	0	58.28309680054404	0	0	-inf	225	0	77.50943906399817	0	0	-inf	8	1	55.53797929262933	9	0	66.11150769611714	0	0	-inf	0	0	-inf	0	0	-inf	0	0	-inf	15	0	51.82358996461943	0	0	-inf	0	0	-inf	0	0	-inf	17	0	52.13377403272503	9	0	50.71316998153606	0	0	-inf	16	0	50.57669734805125	0	0	-inf	0	0	-inf	18	0	60.325280795974166	0	0	-inf	0	0	-inf	0	0	-inf	211	0	85.97711706022248	9	0	47.95815778148042	0	0	-inf	34	0	47.51851497173596	178	4	61.16797643683695	17	0	47.36172225286278	0	0	-inf	31	0	62.83843418261378	0	0	-inf	0	0	-inf	30	0	59.96832611794241	0	0	-inf	0	0	-inf	0	0	-inf	636	3	103.24901755990062	289	0	96.90941037863409	182	0	95.4571817006033	0	0	-inf	18	0	62.67667544777011	0	0	-inf	11	0	44.46898046179981	0	0	-inf	18	0	51.90086253770344	10	0	48.70365799264593	23	0	63.13264631636226	0	0	-inf	141	0	76.91099586382228	0	0	-inf	7	0	71.9967554117169	0	0	-inf	0	0	-inf	15	0	61.55342477183	0	0	-inf	0	0	-inf	0	0	-inf	0	0	-inf	0	0	-inf	0	0	-inf	182	0	92.31635504203828	0	0	-inf	0	0	-inf	0	0	-inf	0	0	-inf	0	0	-inf	no_rank	environmental samples
159272	0	0	-inf	0	0	-inf	21	21	65.92006158021722	0	0	-inf	0	0	-inf	9	9	67.93960060471417	17	17	61.6115804835053	10	10	56.65739164076337	0	0	-inf	17	17	48.70686505955579	0	0	-inf	0	0	-inf	0	0	-inf	0	0	-inf	7	7	80.27464184371266	0	0	-inf	0	0	-inf	109	109	88.00751759572779	49	49	85.54596111572837	68	68	58.105039511120495	0	0	-inf	12	12	92.21638172739858	15364	15364	87.52474459214521	0	0	-inf	0	0	-inf	0	0	-inf	3815	3815	85.9966194619444	118	118	64.27619254545147	8	8	64.63521963411706	0	0	-inf	0	0	-inf	0	0	-inf	0	0	-inf	0	0	-inf	0	0	-inf	15	15	61.99395304920616	0	0	-inf	0	0	-inf	7	7	71.07262089205787	0	0	-inf	0	0	-inf	8	8	58.625	12	12	67.20648651941802	0	0	-inf	0	0	-inf	0	0	-inf	0	0	-inf	0	0	-inf	0	0	-inf	0	0	-inf	21	21	47.638047980187025	25	25	52.397420522942184	0	0	-inf	0	0	-inf	0	0	-inf	0	0	-inf	0	0	-inf	0	0	-inf	0	0	-inf	0	0	-inf	0	0	-inf	47	47	82.53672359961124	41	41	93.66697989999096	138	138	86.1247335100379	0	0	-inf	0	0	-inf	0	0	-inf	0	0	-inf	0	0	-inf	0	0	-inf	65	65	49.042270822950066	0	0	-inf	0	0	-inf	130	130	83.9334471580378	0	0	-inf	0	0	-inf	0	0	-inf	0	0	-inf	0	0	-inf	27	27	58.843294460980474	28	28	89.61205284018567	0	0	-inf	36	36	46.30297135288539	0	0	-inf	0	0	-inf	0	0	-inf	97	97	58.28309680054404	0	0	-inf	225	225	77.50943906399817	0	0	-inf	7	7	50.47197633443352	9	9	66.11150769611714	0	0	-inf	0	0	-inf	0	0	-inf	0	0	-inf	15	15	51.82358996461943	0	0	-inf	0	0	-inf	0	0	-inf	17	17	52.13377403272503	9	9	50.71316998153606	0	0	-inf	16	16	50.57669734805125	0	0	-inf	0	0	-inf	18	18	60.325280795974166	0	0	-inf	0	0	-inf	0	0	-inf	211	211	85.97711706022248	9	9	47.95815778148042	0	0	-inf	34	34	47.51851497173596	174	174	60.43919295986564	17	17	47.36172225286278	0	0	-inf	31	31	62.83843418261378	0	0	-inf	0	0	-inf	30	30	59.96832611794241	0	0	-inf	0	0	-inf	0	0	-inf	633	633	103.30391021816239	289	289	96.90941037863409	182	182	95.4571817006033	0	0	-inf	18	18	62.67667544777011	0	0	-inf	11	11	44.46898046179981	0	0	-inf	18	18	51.90086253770344	10	10	48.70365799264593	23	23	63.13264631636226	0	0	-inf	141	141	76.91099586382228	0	0	-inf	7	7	71.9967554117169	0	0	-inf	0	0	-inf	15	15	61.55342477183	0	0	-inf	0	0	-inf	0	0	-inf	0	0	-inf	0	0	-inf	0	0	-inf	182	182	92.31635504203828	0	0	-inf	0	0	-inf	0	0	-inf	0	0	-inf	0	0	-inf	species	uncultured Prevotella sp.
165179	280	106	78.80571166042137	41	41	85.68519681157228	2377	1167	66.35680267786942	7	7	84.8653418239169	22	22	94.20084251686491	722	722	103.9989006511744	71	18	56.719275379080514	445	179	72.42500148048299	319	302	103.96093808960462	257	190	70.13600104766155	28	14	71.88585872689502	173	148	100.8183113276203	1898	485	83.27336463177267	162	138	89.18491637159512	7527	5706	86.13787260453168	546	280	70.9494280171156	47	39	77.76941419582059	76	76	110.77457302432133	256995	193317	90.8164516993604	5113	3712	72.12621849682446	22	22	85.50324388389721	78092	57354	90.8610945032246	74	24	73.1371162711976	684	684	79.97429189557785	120	120	84.02922072379744	4598	4085	87.76966136704773	162	112	69.95812023223361	344352	242839	79.87700744835756	151	128	96.10658385207323	155	145	95.13494524752922	117	73	83.3522581929247	129	116	96.32274242191512	21	21	74.2229452839641	430	411	89.83404170331997	13	13	74.87726555672243	33	14	61.2482140154331	22	22	103.5272730238552	212	171	97.000523467531	65097	48394	88.87736935260989	0	0	-inf	0	0	-inf	110	81	96.83266362103495	154	143	105.90141861357561	208	190	108.06221834682891	407	407	70.67820606215355	100	51	63.83337940658923	41	22	70.1366117682131	486	312	80.3877742750838	9	9	57.36071542826884	9631	7411	86.17727702528342	113	102	103.93738928293081	465	318	86.61950414468812	0	0	-inf	25	17	134.39833960861262	134	74	80.00013111131693	393	248	66.67604605459152	45	29	58.58274317862287	359	115	78.52049786499003	110	88	83.84470972523239	3018	1609	78.34821742472806	91	91	112.92180404458963	826905	592058	94.50627304309526	120222	89884	88.32495487009022	578576	424565	91.06199531126923	80	55	84.65473523861972	34	24	76.64077288910119	545	415	85.95905518986092	10	10	95.86733158789716	38	38	86.95707219432377	76	67	79.23079713992753	399	242	88.14734090037548	128	102	87.28278520319773	272	202	76.02530267587674	770861	569207	94.33233866709129	14177	11072	87.86313989478772	28	19	82.75386839652553	85	85	81.70034485693313	17	10	50.829123000804614	26	26	101.47179147078198	2807	2514	88.3158963716474	2576	1949	90.39676933978097	189	182	81.03900221101198	7384	3736	64.8633052348421	19	19	82.9073951162611	119	111	99.87543209268904	166	144	97.57548584139556	209	178	88.14195762481673	18	9	61.78079277418457	1380786	1026106	86.8151905917666	56712	40171	89.41172616196812	688	359	68.8883380086648	74	58	66.33053830982867	81	54	61.22087061205757	217	205	73.61515557106156	416	388	92.51402777453293	11	11	95.51886892673875	39	22	62.41241951931475	19	19	86.00876576464262	1320	1320	84.71610994072554	367	367	76.87358297271878	114	82	81.83737764596141	149	89	103.65231954778388	113	91	90.44886338463108	71	56	80.45608873741297	199	174	115.20850378893127	309	291	88.30201596826076	2008	1837	138.15045455165983	125	67	62.814194989216794	45	29	74.6764150508424	464	169	65.23823960547941	846450	580954	79.58927765296386	490	353	80.53694719775706	1368	1368	87.32032405981441	145	120	101.47179941780149	365786	267293	79.23900665599844	557	493	100.19150362084311	163	130	92.53528405146798	2221	1089	72.74939529949567	58	21	84.02209558999088	2188	2077	68.29128313442114	59178	44403	88.22348505921477	49038	36105	90.96439839152467	288	281	70.97177290338112	516	378	90.65664616238799	1782034	1317341	91.34398497147572	2557863	1886654	89.74316120540254	1494372	1100550	90.17581797533835	166	159	87.61268243396147	20	20	66.80053946539336	118	95	91.09702762083303	5458	2988	80.87452820857739	105	67	72.28141423801533	231	79	54.332591325718255	59	59	97.48433783644782	187	175	89.59373383861667	30	22	85.69297876232491	432314	317260	92.55427911499117	13	5	97.40968482473615	503	428	101.82233188124823	42	42	62.62069793424888	1285	823	80.23805608431645	988	699	88.25496392628966	27	27	68.57355185202879	199	155	99.06789999323527	23	16	80.16506039239762	2575	2024	86.7506537775797	51	34	83.56314891173128	28	20	80.04266787657147	937861	682321	94.14744988647094	181	150	92.73192270566152	108	95	121.88599295481684	97	97	94.00222947749388	11	11	64.92796079644164	176	124	85.65388408068033	species	Prevotella copri
537011	174	174	64.27985872107664	0	0	-inf	1210	1210	64.26977714491277	0	0	-inf	0	0	-inf	0	0	-inf	53	53	52.484708826668054	266	266	62.70897056854748	17	17	45.737182761318465	67	67	65.29481696389102	14	14	57.08211172579918	25	25	82.38296396505704	1413	1413	83.03962501400233	24	24	64.44069788620143	1821	1821	85.39179310121018	266	266	70.76617221306934	8	8	65.40605550856786	0	0	-inf	63678	63678	90.11860195618937	1401	1401	59.12701303886208	0	0	-inf	20738	20738	88.89375200248395	50	50	70.96575796618302	0	0	-inf	0	0	-inf	513	513	67.75954064184752	50	50	55.30888791909435	101513	101513	73.69863907697939	23	23	78.2034542089568	10	10	60.06728713806291	44	44	81.4948517152254	13	13	69.28624240252209	0	0	-inf	19	19	91.63989883313043	0	0	-inf	19	19	50.70214878265197	0	0	-inf	41	41	89.07638992317234	16703	16703	89.05964160011075	0	0	-inf	0	0	-inf	29	29	75.2645738318381	11	11	48.867076761787594	18	18	75.40762721455829	0	0	-inf	49	49	53.63617835452573	19	19	76.72282030493639	174	174	73.96862640583952	0	0	-inf	2220	2220	85.3593515167419	11	11	80.4192238885792	147	147	80.02661884577104	0	0	-inf	8	8	130.85016154466834	60	60	75.63437632480836	145	145	64.62343826590916	16	16	50.6337887251641	244	244	81.05760768717883	22	22	46.823803492129805	1409	1409	72.33954680607887	0	0	-inf	234847	234847	92.43299379718074	30338	30338	88.06136759614867	154011	154011	89.51362703456941	25	25	59.68348196594543	10	10	81.47688563494921	130	130	81.44159447531615	0	0	-inf	0	0	-inf	9	9	63.40158016997468	157	157	81.3405402970923	26	26	88.50717568574109	70	70	64.80851667338248	201654	201654	92.4791533549988	3105	3105	86.8987825556404	9	9	55.53303330066667	0	0	-inf	7	7	43.6771593385968	0	0	-inf	293	293	55.89300621086358	627	627	83.1056608365765	7	7	74.55747686689578	3648	3648	62.747605590590666	0	0	-inf	8	8	77.20502931708471	22	22	72.27848723516205	31	31	82.31883858584791	9	9	60.85366731817492	354680	354680	82.2120571810944	16541	16541	87.74643354893479	329	329	62.926667880470916	16	16	47.49805886815593	27	27	72.01518099085519	12	12	78.60825619120861	28	28	72.12582840603879	0	0	-inf	17	17	51.02768565774767	0	0	-inf	0	0	-inf	0	0	-inf	32	32	58.90518615339451	60	60	84.99231297725038	22	22	79.52443144643671	15	15	68.25319212514421	25	25	104.27924048686923	18	18	57.041881369566	171	171	80.7473357547588	58	58	54.42973489249311	16	16	55.166493069099964	295	295	60.696044827170766	265496	265496	75.3383782158092	137	137	75.21369823723126	0	0	-inf	25	25	82.01610838328996	98493	98493	75.11524511539513	64	64	59.74106238904377	33	33	88.61092882255795	1132	1132	67.02676644374095	37	37	73.95085614393088	111	111	52.21823718260795	14775	14775	85.07595882222995	12933	12933	88.81689834618888	7	7	70.81657361251463	138	138	88.4796703251213	464693	464693	89.59901997211131	671209	671209	88.10824661270631	393822	393822	88.71426344932901	7	7	70.86867262505356	0	0	-inf	23	23	102.77795411022451	2470	2470	69.9064438674226	38	38	62.247276468363985	152	152	50.06707306924096	0	0	-inf	12	12	73.0502975355656	8	8	60.92739244250906	115054	115054	90.52328447730207	8	8	87.38449985937754	75	75	92.42612836831456	0	0	-inf	462	462	56.383349320581644	289	289	61.25643561854149	0	0	-inf	44	44	90.24816091485557	7	7	79.11843442290487	551	551	72.68226404695152	17	17	60.53012413386361	8	8	66.28404777009892	255540	255540	92.26126826583888	31	31	77.64941262102442	13	13	74.86231272178975	0	0	-inf	0	0	-inf	52	52	79.99459703944525	strain	Prevotella copri DSM 18205
282402	0	0	-inf	10	10	52.98427984175224	163	163	48.81125369020653	0	0	-inf	0	0	-inf	15	15	47.00854881489318	0	0	-inf	12	12	48.618404197734726	8	8	47.56460133335181	36	36	47.44816126175043	0	0	-inf	10	10	45.332178295527214	8	8	44.69693628931464	7	7	42.98738403506163	66	66	52.36430260257366	0	0	-inf	21	21	46.81530080386935	0	0	-inf	187	187	49.78363037129531	206	206	48.180281767512795	11	11	46.6683833602456	32	32	48.99971344120046	0	0	-inf	8	8	44.849402766370595	0	0	-inf	31	31	45.66965972109464	0	0	-inf	484	484	50.629444106631006	32	32	56.17698108022938	0	0	-inf	0	0	-inf	0	0	-inf	0	0	-inf	8	8	44.540264925428836	0	0	-inf	41	41	49.422393695758274	0	0	-inf	0	0	-inf	19	19	47.69808557598043	0	0	-inf	0	0	-inf	13	13	45.11147956965941	14	14	46.071067811865476	11	11	47.82835966010373	0	0	-inf	29	29	42.9946096941012	0	0	-inf	22	22	47.21773554841973	0	0	-inf	13	13	44.80737435165933	7	7	49.41822679156869	8	8	49.28154682334422	12	12	48.38141036406879	0	0	-inf	12	12	45.45902182372543	23	23	50.45610471526862	12	12	54.96753096604795	19	19	44.34955984921496	0	0	-inf	58	58	50.60996460885496	0	0	-inf	17	17	45.31865351605797	0	0	-inf	141	141	55.51075852179721	0	0	-inf	0	0	-inf	52	52	54.65865672812047	0	0	-inf	0	0	-inf	13	13	48.552784113472484	37	37	51.62043585995719	17	17	52.58835081383604	8	8	48.660166315991745	19	19	45.51427914362911	0	0	-inf	12	12	43.89916809250327	33	33	50.98258156594656	0	0	-inf	0	0	-inf	49	49	47.221989669605925	0	0	-inf	0	0	-inf	440	440	49.670963944577394	8	8	44.202795795510774	0	0	-inf	0	0	-inf	23	23	52.62507548055207	0	0	-inf	750	750	73.85299153788593	8	8	41.98985386504598	17	17	51.805199031886374	9	9	48.015102300545074	0	0	-inf	0	0	-inf	17	17	48.76082904349335	0	0	-inf	0	0	-inf	0	0	-inf	9	9	47.08880227052712	9	9	47.53837561270877	13	13	51.86779328112551	12	12	46.848311191111286	7	7	44.55634356348198	11	11	46.738429596252736	120	120	61.183808086532665	15	15	43.92399709448814	0	0	-inf	23	23	44.07596447917864	0	0	-inf	23	23	43.9930772769637	219	219	46.64265967223166	16	16	57.93261222160791	0	0	-inf	0	0	-inf	468	468	60.29604050280789	60	60	55.67234938459049	25	25	48.95815219440195	100	100	50.70888668793462	0	0	-inf	8	8	47.06891231902759	60	60	64.90092495821013	0	0	-inf	0	0	-inf	0	0	-inf	160	160	48.93514119908036	11	11	47.03027677115826	35	35	45.69849756251322	0	0	-inf	0	0	-inf	0	0	-inf	229	229	49.40978496368785	0	0	-inf	0	0	-inf	0	0	-inf	8	8	46.57833703469673	0	0	-inf	38	38	71.20574401120967	0	0	-inf	14	14	54.126185287776444	0	0	-inf	36	36	44.95596017697423	46	46	45.58014728214045	0	0	-inf	23	23	47.007424356544554	0	0	-inf	14	14	46.04217263310506	26	26	45.456772559957166	20	20	47.812494290385295	139	139	59.57666657683301	12	12	46.28450478451476	14	14	47.32196884021953	0	0	-inf	0	0	-inf	13	13	51.280106658684126	species	Prevotella multiformis
363265	0	0	-inf	0	0	-inf	0	0	-inf	0	0	-inf	0	0	-inf	0	0	-inf	0	0	-inf	0	0	-inf	0	0	-inf	0	0	-inf	0	0	-inf	0	0	-inf	0	0	-inf	0	0	-inf	0	0	-inf	0	0	-inf	0	0	-inf	0	0	-inf	0	0	-inf	472	15	79.77834500059706	0	0	-inf	0	0	-inf	0	0	-inf	0	0	-inf	0	0	-inf	0	0	-inf	0	0	-inf	818	33	82.64015144425109	0	0	-inf	0	0	-inf	0	0	-inf	0	0	-inf	0	0	-inf	0	0	-inf	0	0	-inf	0	0	-inf	0	0	-inf	0	0	-inf	0	0	-inf	0	0	-inf	0	0	-inf	0	0	-inf	0	0	-inf	0	0	-inf	0	0	-inf	0	0	-inf	0	0	-inf	0	0	-inf	0	0	-inf	0	0	-inf	0	0	-inf	0	0	-inf	0	0	-inf	0	0	-inf	0	0	-inf	0	0	-inf	0	0	-inf	0	0	-inf	0	0	-inf	0	0	-inf	0	0	-inf	0	0	-inf	0	0	-inf	0	0	-inf	0	0	-inf	0	0	-inf	0	0	-inf	0	0	-inf	0	0	-inf	0	0	-inf	0	0	-inf	0	0	-inf	0	0	-inf	0	0	-inf	0	0	-inf	0	0	-inf	0	0	-inf	0	0	-inf	0	0	-inf	133	5	86.73377403752102	0	0	-inf	0	0	-inf	0	0	-inf	0	0	-inf	0	0	-inf	0	0	-inf	0	0	-inf	0	0	-inf	100	8	86.60046351882836	0	0	-inf	0	0	-inf	0	0	-inf	0	0	-inf	0	0	-inf	0	0	-inf	0	0	-inf	0	0	-inf	0	0	-inf	0	0	-inf	0	0	-inf	0	0	-inf	0	0	-inf	0	0	-inf	0	0	-inf	0	0	-inf	0	0	-inf	0	0	-inf	0	0	-inf	0	0	-inf	0	0	-inf	156	9	61.71258677277168	0	0	-inf	0	0	-inf	0	0	-inf	102	10	64.01466596484221	0	0	-inf	0	0	-inf	0	0	-inf	0	0	-inf	0	0	-inf	0	0	-inf	0	0	-inf	0	0	-inf	0	0	-inf	0	0	-inf	0	0	-inf	0	0	-inf	0	0	-inf	0	0	-inf	0	0	-inf	0	0	-inf	0	0	-inf	0	0	-inf	0	0	-inf	0	0	-inf	0	0	-inf	0	0	-inf	0	0	-inf	0	0	-inf	0	0	-inf	0	0	-inf	0	0	-inf	0	0	-inf	0	0	-inf	0	0	-inf	0	0	-inf	0	0	-inf	0	0	-inf	0	0	-inf	0	0	-inf	0	0	-inf	0	0	-inf	0	0	-inf	0	0	-inf	species	Prevotella stercorea
1002367	0	0	-inf	0	0	-inf	0	0	-inf	0	0	-inf	0	0	-inf	0	0	-inf	0	0	-inf	0	0	-inf	0	0	-inf	0	0	-inf	0	0	-inf	0	0	-inf	0	0	-inf	0	0	-inf	0	0	-inf	0	0	-inf	0	0	-inf	0	0	-inf	0	0	-inf	457	457	77.96669405332862	0	0	-inf	0	0	-inf	0	0	-inf	0	0	-inf	0	0	-inf	0	0	-inf	0	0	-inf	785	785	80.81176595341994	0	0	-inf	0	0	-inf	0	0	-inf	0	0	-inf	0	0	-inf	0	0	-inf	0	0	-inf	0	0	-inf	0	0	-inf	0	0	-inf	0	0	-inf	0	0	-inf	0	0	-inf	0	0	-inf	0	0	-inf	0	0	-inf	0	0	-inf	0	0	-inf	0	0	-inf	0	0	-inf	0	0	-inf	0	0	-inf	0	0	-inf	0	0	-inf	0	0	-inf	0	0	-inf	0	0	-inf	0	0	-inf	0	0	-inf	0	0	-inf	0	0	-inf	0	0	-inf	0	0	-inf	0	0	-inf	0	0	-inf	0	0	-inf	0	0	-inf	0	0	-inf	0	0	-inf	0	0	-inf	0	0	-inf	0	0	-inf	0	0	-inf	0	0	-inf	0	0	-inf	0	0	-inf	0	0	-inf	0	0	-inf	0	0	-inf	0	0	-inf	0	0	-inf	128	128	85.10590130518621	0	0	-inf	0	0	-inf	0	0	-inf	0	0	-inf	0	0	-inf	0	0	-inf	0	0	-inf	0	0	-inf	92	92	82.50522573892113	0	0	-inf	0	0	-inf	0	0	-inf	0	0	-inf	0	0	-inf	0	0	-inf	0	0	-inf	0	0	-inf	0	0	-inf	0	0	-inf	0	0	-inf	0	0	-inf	0	0	-inf	0	0	-inf	0	0	-inf	0	0	-inf	0	0	-inf	0	0	-inf	0	0	-inf	0	0	-inf	0	0	-inf	147	147	57.157878406160236	0	0	-inf	0	0	-inf	0	0	-inf	92	92	56.42122352980041	0	0	-inf	0	0	-inf	0	0	-inf	0	0	-inf	0	0	-inf	0	0	-inf	0	0	-inf	0	0	-inf	0	0	-inf	0	0	-inf	0	0	-inf	0	0	-inf	0	0	-inf	0	0	-inf	0	0	-inf	0	0	-inf	0	0	-inf	0	0	-inf	0	0	-inf	0	0	-inf	0	0	-inf	0	0	-inf	0	0	-inf	0	0	-inf	0	0	-inf	0	0	-inf	0	0	-inf	0	0	-inf	0	0	-inf	0	0	-inf	0	0	-inf	0	0	-inf	0	0	-inf	0	0	-inf	0	0	-inf	0	0	-inf	0	0	-inf	0	0	-inf	0	0	-inf	strain	Prevotella stercorea DSM 18206
470565	9	9	57.1859040149728	7	7	70.37159195833138	0	0	-inf	0	0	-inf	0	0	-inf	0	0	-inf	0	0	-inf	0	0	-inf	0	0	-inf	0	0	-inf	0	0	-inf	0	0	-inf	0	0	-inf	0	0	-inf	14	14	61.43027414688319	0	0	-inf	15	15	72.24749477309295	0	0	-inf	25	25	68.09307344854702	97	97	56.26495270728789	7	7	54.9311225546556	0	0	-inf	7	7	100.78709542741116	0	0	-inf	0	0	-inf	0	0	-inf	0	0	-inf	476	476	52.203451952147795	24	24	72.52013418084388	436	436	90.98581961620519	0	0	-inf	0	0	-inf	0	0	-inf	0	0	-inf	0	0	-inf	22	22	76.99322619697988	0	0	-inf	8	8	45.019346367898905	0	0	-inf	0	0	-inf	0	0	-inf	15	15	117.79736559494211	30	30	86.5524081406465	0	0	-inf	0	0	-inf	0	0	-inf	7	7	51.13090557108426	0	0	-inf	0	0	-inf	0	0	-inf	0	0	-inf	0	0	-inf	0	0	-inf	0	0	-inf	0	0	-inf	0	0	-inf	12	12	81.16538258219977	0	0	-inf	0	0	-inf	0	0	-inf	0	0	-inf	9	9	51.432818842775525	0	0	-inf	24	24	58.32720833530214	0	0	-inf	0	0	-inf	0	0	-inf	0	0	-inf	0	0	-inf	0	0	-inf	0	0	-inf	0	0	-inf	0	0	-inf	0	0	-inf	0	0	-inf	0	0	-inf	0	0	-inf	0	0	-inf	0	0	-inf	293	293	84.0479559625818	8	8	155.77209056454186	0	0	-inf	64	64	50.625217706321244	0	0	-inf	0	0	-inf	0	0	-inf	7	7	92.00719812375095	0	0	-inf	208	208	55.19475347971372	0	0	-inf	0	0	-inf	0	0	-inf	16	16	69.32436838931143	0	0	-inf	0	0	-inf	0	0	-inf	0	0	-inf	0	0	-inf	0	0	-inf	0	0	-inf	0	0	-inf	0	0	-inf	0	0	-inf	0	0	-inf	0	0	-inf	0	0	-inf	10	10	43.92162272580005	0	0	-inf	0	0	-inf	0	0	-inf	139	139	51.369934043014396	20	20	78.58195913643996	0	0	-inf	0	0	-inf	316	316	56.356875475648614	30	30	46.82265672728292	0	0	-inf	22	22	51.760775874157176	0	0	-inf	0	0	-inf	27	27	58.43081736828254	0	0	-inf	0	0	-inf	0	0	-inf	54	54	60.9037258281122	16	16	64.9477923805356	8	8	61.18022091254862	0	0	-inf	0	0	-inf	0	0	-inf	26	26	47.92969490376362	0	0	-inf	0	0	-inf	0	0	-inf	10	10	43.38809543222453	0	0	-inf	50	50	65.10328371154246	0	0	-inf	0	0	-inf	0	0	-inf	0	0	-inf	9	9	42.02719252535248	0	0	-inf	0	0	-inf	0	0	-inf	0	0	-inf	0	0	-inf	0	0	-inf	70	70	71.78755664812833	0	0	-inf	0	0	-inf	0	0	-inf	0	0	-inf	0	0	-inf	species	Prevotella histicola
515414	0	0	-inf	0	0	-inf	0	0	-inf	0	0	-inf	0	0	-inf	0	0	-inf	0	0	-inf	0	0	-inf	0	0	-inf	0	0	-inf	0	0	-inf	0	0	-inf	0	0	-inf	0	0	-inf	0	0	-inf	0	0	-inf	0	0	-inf	0	0	-inf	0	0	-inf	0	0	-inf	0	0	-inf	0	0	-inf	0	0	-inf	0	0	-inf	0	0	-inf	0	0	-inf	0	0	-inf	0	0	-inf	0	0	-inf	0	0	-inf	0	0	-inf	0	0	-inf	0	0	-inf	0	0	-inf	0	0	-inf	0	0	-inf	0	0	-inf	0	0	-inf	0	0	-inf	0	0	-inf	0	0	-inf	0	0	-inf	0	0	-inf	0	0	-inf	0	0	-inf	0	0	-inf	0	0	-inf	0	0	-inf	0	0	-inf	0	0	-inf	0	0	-inf	0	0	-inf	0	0	-inf	0	0	-inf	0	0	-inf	0	0	-inf	0	0	-inf	0	0	-inf	0	0	-inf	0	0	-inf	0	0	-inf	0	0	-inf	0	0	-inf	0	0	-inf	0	0	-inf	0	0	-inf	0	0	-inf	0	0	-inf	0	0	-inf	0	0	-inf	0	0	-inf	0	0	-inf	0	0	-inf	0	0	-inf	0	0	-inf	0	0	-inf	0	0	-inf	0	0	-inf	0	0	-inf	0	0	-inf	0	0	-inf	0	0	-inf	53	53	43.15439415651901	0	0	-inf	0	0	-inf	0	0	-inf	0	0	-inf	0	0	-inf	0	0	-inf	0	0	-inf	0	0	-inf	0	0	-inf	0	0	-inf	0	0	-inf	0	0	-inf	0	0	-inf	0	0	-inf	0	0	-inf	0	0	-inf	0	0	-inf	0	0	-inf	0	0	-inf	0	0	-inf	0	0	-inf	0	0	-inf	0	0	-inf	0	0	-inf	0	0	-inf	0	0	-inf	0	0	-inf	0	0	-inf	0	0	-inf	0	0	-inf	0	0	-inf	0	0	-inf	0	0	-inf	0	0	-inf	0	0	-inf	0	0	-inf	0	0	-inf	0	0	-inf	0	0	-inf	0	0	-inf	0	0	-inf	0	0	-inf	0	0	-inf	0	0	-inf	0	0	-inf	0	0	-inf	0	0	-inf	0	0	-inf	0	0	-inf	0	0	-inf	0	0	-inf	0	0	-inf	0	0	-inf	0	0	-inf	0	0	-inf	0	0	-inf	0	0	-inf	0	0	-inf	0	0	-inf	0	0	-inf	0	0	-inf	0	0	-inf	0	0	-inf	0	0	-inf	0	0	-inf	0	0	-inf	0	0	-inf	0	0	-inf	0	0	-inf	0	0	-inf	0	0	-inf	species	Prevotella falsenii
589436	0	0	-inf	0	0	-inf	25	25	61.85020419717143	0	0	-inf	161	161	71.08778384590794	8	8	42.70366623263198	0	0	-inf	0	0	-inf	0	0	-inf	37	37	53.918802731453795	71	71	49.71233983368138	0	0	-inf	0	0	-inf	0	0	-inf	9	9	60.95985041528403	0	0	-inf	0	0	-inf	11	11	64.80976548320312	49	49	82.11392415545541	118	118	48.522260569336616	56	56	82.87766321924005	20	20	53.51393397578038	0	0	-inf	0	0	-inf	1094	1094	71.45883585285819	9	9	41.559920272234635	0	0	-inf	965	965	64.30514792437252	31	31	80.72745240554752	378	378	71.0150973486507	0	0	-inf	181	181	70.68634123237082	75	75	70.88825834516558	16	16	45.71564184261739	0	0	-inf	8	8	97.05163310739859	17	17	59.737833674060205	0	0	-inf	0	0	-inf	0	0	-inf	0	0	-inf	0	0	-inf	28	28	106.14024196506199	0	0	-inf	0	0	-inf	0	0	-inf	0	0	-inf	24	24	54.76436897368971	0	0	-inf	8	8	51.338838281451274	0	0	-inf	181	181	69.17051317128146	0	0	-inf	0	0	-inf	0	0	-inf	11	11	47.311391662096256	12	12	70.26838648975236	0	0	-inf	0	0	-inf	10	10	67.09222572275662	11	2	53.95662284746206	88	88	76.50681500136466	58	58	56.7891929156611	56	56	91.48778881719842	585	585	56.464766998687466	0	0	-inf	0	0	-inf	0	0	-inf	0	0	-inf	0	0	-inf	0	0	-inf	0	0	-inf	0	0	-inf	15	15	44.12593645059506	0	0	-inf	0	0	-inf	16	16	50.38272877706276	0	0	-inf	0	0	-inf	80	80	63.840183985749526	72	72	57.15293232370832	0	0	-inf	72	72	49.52400530404703	0	0	-inf	0	0	-inf	0	0	-inf	0	0	-inf	0	0	-inf	381	381	55.15772848121444	0	0	-inf	0	0	-inf	0	0	-inf	8	8	97.92380590420706	0	0	-inf	33	33	75.757750859581	0	0	-inf	0	0	-inf	0	0	-inf	0	0	-inf	0	0	-inf	0	0	-inf	122	122	56.56562185886487	0	0	-inf	0	0	-inf	30	30	53.47713060420262	196	196	71.7286302640918	0	0	-inf	59	59	67.50829080325813	0	0	-inf	11	11	46.8206736763676	672	672	65.29992419968356	12	12	70.64711240963068	0	0	-inf	0	0	-inf	642	629	57.90353769621427	0	0	-inf	47	47	69.38612907787095	14	14	57.95165378324308	0	0	-inf	0	0	-inf	51	51	75.56686089738136	0	0	-inf	0	0	-inf	0	0	-inf	324	324	73.25932721035937	59	59	94.68447777887864	29	29	79.13459947054393	0	0	-inf	0	0	-inf	0	0	-inf	28	28	51.34587648540391	14	14	47.23225615184156	31	31	43.217453663229804	24	24	52.83476762567073	0	0	-inf	0	0	-inf	22	22	95.47461063290153	0	0	-inf	12	12	77.25759829732769	0	0	-inf	9	9	41.2415183240341	11	11	41.48436307716887	0	0	-inf	0	0	-inf	0	0	-inf	0	0	-inf	0	0	-inf	0	0	-inf	171	171	68.38879600624523	0	0	-inf	11	11	43.959213847903634	0	0	-inf	0	0	-inf	0	0	-inf	species	Prevotella fusca
1236517	0	0	-inf	0	0	-inf	0	0	-inf	0	0	-inf	0	0	-inf	0	0	-inf	0	0	-inf	0	0	-inf	0	0	-inf	0	0	-inf	0	0	-inf	0	0	-inf	0	0	-inf	0	0	-inf	0	0	-inf	0	0	-inf	0	0	-inf	0	0	-inf	0	0	-inf	0	0	-inf	0	0	-inf	0	0	-inf	0	0	-inf	0	0	-inf	0	0	-inf	0	0	-inf	0	0	-inf	0	0	-inf	0	0	-inf	0	0	-inf	0	0	-inf	0	0	-inf	0	0	-inf	0	0	-inf	0	0	-inf	0	0	-inf	0	0	-inf	0	0	-inf	0	0	-inf	0	0	-inf	0	0	-inf	0	0	-inf	0	0	-inf	0	0	-inf	0	0	-inf	0	0	-inf	0	0	-inf	0	0	-inf	0	0	-inf	0	0	-inf	0	0	-inf	0	0	-inf	0	0	-inf	0	0	-inf	0	0	-inf	0	0	-inf	0	0	-inf	0	0	-inf	0	0	-inf	0	0	-inf	9	9	56.171121696087305	0	0	-inf	0	0	-inf	0	0	-inf	0	0	-inf	0	0	-inf	0	0	-inf	0	0	-inf	0	0	-inf	0	0	-inf	0	0	-inf	0	0	-inf	0	0	-inf	0	0	-inf	0	0	-inf	0	0	-inf	0	0	-inf	0	0	-inf	0	0	-inf	0	0	-inf	0	0	-inf	0	0	-inf	0	0	-inf	0	0	-inf	0	0	-inf	0	0	-inf	0	0	-inf	0	0	-inf	0	0	-inf	0	0	-inf	0	0	-inf	0	0	-inf	0	0	-inf	0	0	-inf	0	0	-inf	0	0	-inf	0	0	-inf	0	0	-inf	0	0	-inf	0	0	-inf	0	0	-inf	0	0	-inf	0	0	-inf	0	0	-inf	0	0	-inf	0	0	-inf	0	0	-inf	0	0	-inf	0	0	-inf	0	0	-inf	0	0	-inf	0	0	-inf	0	0	-inf	0	0	-inf	13	13	45.024841785767244	0	0	-inf	0	0	-inf	0	0	-inf	0	0	-inf	0	0	-inf	0	0	-inf	0	0	-inf	0	0	-inf	0	0	-inf	0	0	-inf	0	0	-inf	0	0	-inf	0	0	-inf	0	0	-inf	0	0	-inf	0	0	-inf	0	0	-inf	0	0	-inf	0	0	-inf	0	0	-inf	0	0	-inf	0	0	-inf	0	0	-inf	0	0	-inf	0	0	-inf	0	0	-inf	0	0	-inf	0	0	-inf	0	0	-inf	0	0	-inf	0	0	-inf	0	0	-inf	0	0	-inf	0	0	-inf	0	0	-inf	0	0	-inf	0	0	-inf	0	0	-inf	0	0	-inf	strain	Prevotella fusca JCM 17724
589437	0	0	-inf	25	25	77.606383713221	7	7	49.042876848104484	0	0	-inf	0	0	-inf	0	0	-inf	0	0	-inf	0	0	-inf	0	0	-inf	0	0	-inf	0	0	-inf	8	0	81.58797118054135	0	0	-inf	0	0	-inf	10	10	76.72068445231172	0	0	-inf	14	14	89.8790268470188	0	0	-inf	0	0	-inf	39	10	92.9590355069216	0	0	-inf	14	14	52.416857425074895	0	0	-inf	10	10	80.86065116218205	0	0	-inf	0	0	-inf	0	0	-inf	549	336	54.61317310757376	32	32	69.2815872559317	9	9	49.59583518495432	0	0	-inf	0	0	-inf	0	0	-inf	0	0	-inf	0	0	-inf	20	20	59.62526256104636	0	0	-inf	0	0	-inf	0	0	-inf	0	0	-inf	7	7	69.76104546354847	0	0	-inf	50	50	93.03126938558184	0	0	-inf	0	0	-inf	0	0	-inf	0	0	-inf	0	0	-inf	0	0	-inf	0	0	-inf	0	0	-inf	0	0	-inf	0	0	-inf	0	0	-inf	0	0	-inf	8	8	50.74176582765215	19	19	76.13334810196567	0	0	-inf	0	0	-inf	13	13	70.17271030525566	0	0	-inf	16	9	70.99846870318731	0	0	-inf	24	16	87.93604286932667	9	9	69.53177536503041	0	0	-inf	0	0	-inf	0	0	-inf	0	0	-inf	0	0	-inf	0	0	-inf	0	0	-inf	0	0	-inf	9	2	93.38961383084998	8	8	91.00193484364674	0	0	-inf	0	0	-inf	0	0	-inf	0	0	-inf	35	19	92.5086910601382	0	0	-inf	0	0	-inf	32	12	45.536702188894694	0	0	-inf	0	0	-inf	9	9	43.95051251511099	11	11	114.1584813346185	8	8	52.604581481909364	514	307	63.44709324909551	0	0	-inf	7	7	48.54303861721885	12	12	44.58063367963724	10	10	74.73460323883008	0	0	-inf	43	20	100.60503504151288	0	0	-inf	0	0	-inf	0	0	-inf	15	15	71.207451504474	0	0	-inf	0	0	-inf	0	0	-inf	0	0	-inf	0	0	-inf	0	0	-inf	0	0	-inf	34	34	65.69479170734095	16	2	47.456919535433414	0	0	-inf	7	7	45.64535384625464	220	102	55.42704578959178	24	24	73.85347710644247	111	24	67.81944313798388	0	0	-inf	467	249	56.17575351722893	0	0	-inf	0	0	-inf	41	41	64.36281396803972	0	0	-inf	0	0	-inf	33	21	70.925720830285	0	0	-inf	0	0	-inf	0	0	-inf	157	84	62.83221761251939	20	11	83.29302019837625	10	10	73.76546891372922	0	0	-inf	11	11	43.04459479035465	0	0	-inf	25	25	61.8048352542051	0	0	-inf	7	7	43.65276969700976	0	0	-inf	10	10	43.06383844313277	0	0	-inf	17	17	62.55201021173216	0	0	-inf	9	9	43.39227939291469	0	0	-inf	33	24	62.064043096097436	18	5	46.25741554401025	0	0	-inf	0	0	-inf	0	0	-inf	0	0	-inf	0	0	-inf	0	0	-inf	25	15	54.89480432851396	0	0	-inf	0	0	-inf	0	0	-inf	0	0	-inf	0	0	-inf	species	Prevotella scopos
1236518	0	0	-inf	0	0	-inf	0	0	-inf	0	0	-inf	0	0	-inf	0	0	-inf	0	0	-inf	0	0	-inf	0	0	-inf	0	0	-inf	0	0	-inf	8	8	81.58797118054135	0	0	-inf	0	0	-inf	0	0	-inf	0	0	-inf	0	0	-inf	0	0	-inf	0	0	-inf	29	29	102.59990030075991	0	0	-inf	0	0	-inf	0	0	-inf	0	0	-inf	0	0	-inf	0	0	-inf	0	0	-inf	213	213	60.5192740595286	0	0	-inf	0	0	-inf	0	0	-inf	0	0	-inf	0	0	-inf	0	0	-inf	0	0	-inf	0	0	-inf	0	0	-inf	0	0	-inf	0	0	-inf	0	0	-inf	0	0	-inf	0	0	-inf	0	0	-inf	0	0	-inf	0	0	-inf	0	0	-inf	0	0	-inf	0	0	-inf	0	0	-inf	0	0	-inf	0	0	-inf	0	0	-inf	0	0	-inf	0	0	-inf	0	0	-inf	0	0	-inf	0	0	-inf	0	0	-inf	0	0	-inf	0	0	-inf	0	0	-inf	7	7	89.55286892153298	0	0	-inf	8	8	90.71765475777698	0	0	-inf	0	0	-inf	0	0	-inf	0	0	-inf	0	0	-inf	0	0	-inf	0	0	-inf	0	0	-inf	0	0	-inf	7	7	108.2152177825214	0	0	-inf	0	0	-inf	0	0	-inf	0	0	-inf	0	0	-inf	16	16	104.34808944066386	0	0	-inf	0	0	-inf	20	20	44.62213173512435	0	0	-inf	0	0	-inf	0	0	-inf	0	0	-inf	0	0	-inf	207	207	59.79382669283124	0	0	-inf	0	0	-inf	0	0	-inf	0	0	-inf	0	0	-inf	23	23	116.95535516269639	0	0	-inf	0	0	-inf	0	0	-inf	0	0	-inf	0	0	-inf	0	0	-inf	0	0	-inf	0	0	-inf	0	0	-inf	0	0	-inf	0	0	-inf	0	0	-inf	14	14	48.16505089763819	0	0	-inf	0	0	-inf	118	118	58.39315351314138	0	0	-inf	87	87	67.12592422615364	0	0	-inf	218	218	59.65142326841729	0	0	-inf	0	0	-inf	0	0	-inf	0	0	-inf	0	0	-inf	12	12	59.84009640708509	0	0	-inf	0	0	-inf	0	0	-inf	73	73	66.27165716547674	9	9	124.72778388580583	0	0	-inf	0	0	-inf	0	0	-inf	0	0	-inf	0	0	-inf	0	0	-inf	0	0	-inf	0	0	-inf	0	0	-inf	0	0	-inf	0	0	-inf	0	0	-inf	0	0	-inf	0	0	-inf	9	9	43.087654289495184	13	13	47.38951300521163	0	0	-inf	0	0	-inf	0	0	-inf	0	0	-inf	0	0	-inf	0	0	-inf	10	10	63.59121821632536	0	0	-inf	0	0	-inf	0	0	-inf	0	0	-inf	0	0	-inf	strain	Prevotella scopos JCM 17725
1177574	0	0	-inf	67	67	81.9115354345172	73	73	73.55263877694657	8	8	62.47677859665637	8	8	73.44665901538829	374	374	100.71222954309391	535	535	97.43386835933671	18	18	69.14374853683138	13	13	78.29761196019926	45	45	82.83995886097746	0	0	-inf	15	15	55.05245661188573	0	0	-inf	0	0	-inf	25	25	71.45149227835952	64	64	58.479070259255025	317	317	84.05913944476539	0	0	-inf	23	23	45.60084526495129	237	237	50.04268805733074	17	17	78.13726139864826	33	33	58.75399061175233	15	15	88.57108398332238	0	0	-inf	0	0	-inf	152	152	68.02824707884798	21	21	65.7824131078084	1095	1095	54.927427968535504	166	166	83.21243706411587	86	86	91.95777949848195	9	9	80.05180351481918	27	27	65.65668530578431	0	0	-inf	0	0	-inf	0	0	-inf	67	67	80.47734337367761	248	248	82.95712936226975	66	66	60.30771898232914	112	112	63.85009385010005	0	0	-inf	28	28	88.40897777032582	191	191	133.8226822329217	144	144	97.67325721025918	0	0	-inf	0	0	-inf	0	0	-inf	40	40	97.25093735749303	43	43	81.74011670974755	0	0	-inf	8	8	68.62345978687596	9	9	52.23233885511316	17	17	68.88227111721014	0	0	-inf	0	0	-inf	0	0	-inf	8	8	65.4582062147469	65	65	82.09225413536964	0	0	-inf	0	0	-inf	83	83	79.6020350917892	9	9	77.58744860220379	738	738	69.73996393726956	167	167	63.9218066742641	959	959	68.0162650076087	40	40	91.19673743215219	0	0	-inf	25	25	99.04378254039287	28	28	69.7511031182311	0	0	-inf	14	14	55.0386313975205	0	0	-inf	12	12	66.9175155684753	21	21	56.29254330520587	521	521	84.36476061348645	82	82	68.36556693662477	0	0	-inf	0	0	-inf	0	0	-inf	13	13	112.11717024169002	196	196	72.02649015919285	113	113	130.22508430235834	0	0	-inf	140	140	59.94795665546454	0	0	-inf	0	0	-inf	13	13	55.619164129461865	222	222	88.9349507983907	0	0	-inf	2493	2493	67.82188220253131	0	0	-inf	31	31	79.18367935363166	29	29	60.78227446696762	117	117	78.40470128334358	0	0	-inf	895	895	90.92792976694271	0	0	-inf	0	0	-inf	0	0	-inf	12	12	76.72497853441543	11	11	102.02017904622653	7	7	87.53923815361755	18	18	103.05185430565622	12	12	84.01195703316634	16	16	78.28263408762045	766	766	74.3855530424781	8	8	64.81735244910828	106	106	58.855906068251855	7	7	69.93447670911729	0	0	-inf	158	158	45.26334664737761	4060	4060	74.54862511141906	167	167	85.86605116466521	0	0	-inf	15	15	50.097236660338886	1057	1057	65.66700955675876	171	171	65.34377026393287	0	0	-inf	32	32	58.513760657301106	0	0	-inf	16	16	68.70625804349613	380	380	91.40373036233977	244	244	71.88020528532631	11	11	85.39873324532324	19	19	74.24734845032319	1326	1326	68.7306836581343	477	477	69.08956005151228	336	336	71.89292914759325	7	7	91.11138945319799	8	8	50.077795795510774	359	359	63.032912720013904	52	52	48.940152857871325	0	0	-inf	18	18	49.67163762250417	0	0	-inf	556	556	76.1640264648565	0	0	-inf	616	616	70.2011611933071	0	0	-inf	55	55	58.2403153297364	0	0	-inf	0	0	-inf	0	0	-inf	0	0	-inf	0	0	-inf	0	0	-inf	8	8	46.09146668920333	15	15	70.66492512473643	7	7	102.8239218735213	154	154	64.86858586137684	10	10	60.41609683071214	10	10	55.24941352985763	0	0	-inf	0	0	-inf	7	7	99.42229156609275	species	Prevotella jejuni
1676614	0	0	-inf	0	0	-inf	0	0	-inf	0	0	-inf	0	0	-inf	0	0	-inf	0	0	-inf	0	0	-inf	0	0	-inf	0	0	-inf	0	0	-inf	0	0	-inf	0	0	-inf	0	0	-inf	0	0	-inf	0	0	-inf	0	0	-inf	0	0	-inf	0	0	-inf	0	0	-inf	0	0	-inf	0	0	-inf	0	0	-inf	0	0	-inf	0	0	-inf	0	0	-inf	0	0	-inf	0	0	-inf	0	0	-inf	0	0	-inf	0	0	-inf	0	0	-inf	0	0	-inf	0	0	-inf	0	0	-inf	0	0	-inf	0	0	-inf	0	0	-inf	0	0	-inf	0	0	-inf	0	0	-inf	0	0	-inf	0	0	-inf	0	0	-inf	0	0	-inf	0	0	-inf	0	0	-inf	0	0	-inf	0	0	-inf	0	0	-inf	0	0	-inf	0	0	-inf	0	0	-inf	0	0	-inf	0	0	-inf	0	0	-inf	0	0	-inf	0	0	-inf	0	0	-inf	0	0	-inf	0	0	-inf	0	0	-inf	0	0	-inf	0	0	-inf	0	0	-inf	0	0	-inf	0	0	-inf	0	0	-inf	0	0	-inf	0	0	-inf	0	0	-inf	0	0	-inf	0	0	-inf	0	0	-inf	0	0	-inf	0	0	-inf	0	0	-inf	0	0	-inf	0	0	-inf	0	0	-inf	0	0	-inf	0	0	-inf	0	0	-inf	0	0	-inf	0	0	-inf	0	0	-inf	0	0	-inf	0	0	-inf	0	0	-inf	0	0	-inf	0	0	-inf	0	0	-inf	0	0	-inf	0	0	-inf	0	0	-inf	0	0	-inf	0	0	-inf	0	0	-inf	0	0	-inf	0	0	-inf	0	0	-inf	0	0	-inf	0	0	-inf	0	0	-inf	0	0	-inf	0	0	-inf	0	0	-inf	0	0	-inf	0	0	-inf	0	0	-inf	0	0	-inf	0	0	-inf	0	0	-inf	0	0	-inf	0	0	-inf	0	0	-inf	0	0	-inf	0	0	-inf	0	0	-inf	0	0	-inf	0	0	-inf	0	0	-inf	0	0	-inf	0	0	-inf	0	0	-inf	0	0	-inf	0	0	-inf	0	0	-inf	0	0	-inf	0	0	-inf	0	0	-inf	0	0	-inf	0	0	-inf	0	0	-inf	0	0	-inf	0	0	-inf	0	0	-inf	0	0	-inf	0	0	-inf	0	0	-inf	0	0	-inf	0	0	-inf	0	0	-inf	0	0	-inf	0	0	-inf	0	0	-inf	0	0	-inf	0	0	-inf	7	7	84.47687073094633	0	0	-inf	0	0	-inf	0	0	-inf	0	0	-inf	0	0	-inf	species	Prevotella rara
2508867	0	0	-inf	0	0	-inf	0	0	-inf	0	0	-inf	0	0	-inf	0	0	-inf	0	0	-inf	0	0	-inf	0	0	-inf	0	0	-inf	0	0	-inf	0	0	-inf	0	0	-inf	0	0	-inf	0	0	-inf	0	0	-inf	0	0	-inf	0	0	-inf	0	0	-inf	0	0	-inf	0	0	-inf	0	0	-inf	0	0	-inf	0	0	-inf	0	0	-inf	8	8	43.819619586955596	0	0	-inf	0	0	-inf	0	0	-inf	0	0	-inf	0	0	-inf	0	0	-inf	0	0	-inf	0	0	-inf	0	0	-inf	0	0	-inf	0	0	-inf	0	0	-inf	0	0	-inf	0	0	-inf	0	0	-inf	0	0	-inf	0	0	-inf	0	0	-inf	0	0	-inf	0	0	-inf	0	0	-inf	0	0	-inf	0	0	-inf	0	0	-inf	0	0	-inf	0	0	-inf	0	0	-inf	0	0	-inf	0	0	-inf	0	0	-inf	0	0	-inf	0	0	-inf	0	0	-inf	0	0	-inf	0	0	-inf	0	0	-inf	0	0	-inf	0	0	-inf	0	0	-inf	0	0	-inf	0	0	-inf	0	0	-inf	0	0	-inf	0	0	-inf	0	0	-inf	0	0	-inf	0	0	-inf	0	0	-inf	0	0	-inf	0	0	-inf	0	0	-inf	0	0	-inf	0	0	-inf	0	0	-inf	0	0	-inf	0	0	-inf	0	0	-inf	0	0	-inf	0	0	-inf	0	0	-inf	0	0	-inf	0	0	-inf	0	0	-inf	0	0	-inf	0	0	-inf	0	0	-inf	0	0	-inf	0	0	-inf	0	0	-inf	0	0	-inf	0	0	-inf	0	0	-inf	0	0	-inf	0	0	-inf	0	0	-inf	0	0	-inf	0	0	-inf	0	0	-inf	0	0	-inf	0	0	-inf	0	0	-inf	0	0	-inf	0	0	-inf	0	0	-inf	0	0	-inf	0	0	-inf	0	0	-inf	0	0	-inf	0	0	-inf	0	0	-inf	0	0	-inf	0	0	-inf	0	0	-inf	0	0	-inf	0	0	-inf	0	0	-inf	0	0	-inf	0	0	-inf	0	0	-inf	0	0	-inf	0	0	-inf	0	0	-inf	0	0	-inf	0	0	-inf	0	0	-inf	0	0	-inf	0	0	-inf	0	0	-inf	0	0	-inf	0	0	-inf	0	0	-inf	0	0	-inf	0	0	-inf	0	0	-inf	9	9	43.25088983229321	8	8	43.72814245015364	0	0	-inf	0	0	-inf	0	0	-inf	0	0	-inf	0	0	-inf	0	0	-inf	0	0	-inf	0	0	-inf	0	0	-inf	0	0	-inf	0	0	-inf	0	0	-inf	species	Prevotella brunnea
2518605	0	0	-inf	0	0	-inf	0	0	-inf	0	0	-inf	0	0	-inf	0	0	-inf	0	0	-inf	0	0	-inf	0	0	-inf	0	0	-inf	0	0	-inf	0	0	-inf	0	0	-inf	0	0	-inf	0	0	-inf	0	0	-inf	0	0	-inf	0	0	-inf	0	0	-inf	0	0	-inf	0	0	-inf	0	0	-inf	0	0	-inf	0	0	-inf	0	0	-inf	0	0	-inf	0	0	-inf	0	0	-inf	0	0	-inf	0	0	-inf	0	0	-inf	0	0	-inf	0	0	-inf	0	0	-inf	0	0	-inf	0	0	-inf	0	0	-inf	0	0	-inf	0	0	-inf	0	0	-inf	0	0	-inf	0	0	-inf	0	0	-inf	0	0	-inf	0	0	-inf	0	0	-inf	0	0	-inf	0	0	-inf	0	0	-inf	0	0	-inf	0	0	-inf	0	0	-inf	0	0	-inf	0	0	-inf	0	0	-inf	0	0	-inf	0	0	-inf	0	0	-inf	0	0	-inf	0	0	-inf	0	0	-inf	0	0	-inf	0	0	-inf	0	0	-inf	0	0	-inf	0	0	-inf	0	0	-inf	0	0	-inf	0	0	-inf	0	0	-inf	0	0	-inf	0	0	-inf	0	0	-inf	0	0	-inf	0	0	-inf	0	0	-inf	0	0	-inf	0	0	-inf	0	0	-inf	0	0	-inf	0	0	-inf	0	0	-inf	0	0	-inf	0	0	-inf	0	0	-inf	0	0	-inf	0	0	-inf	0	0	-inf	94	94	106.92577025841813	0	0	-inf	0	0	-inf	0	0	-inf	0	0	-inf	0	0	-inf	0	0	-inf	0	0	-inf	0	0	-inf	0	0	-inf	0	0	-inf	0	0	-inf	0	0	-inf	0	0	-inf	0	0	-inf	0	0	-inf	0	0	-inf	0	0	-inf	0	0	-inf	0	0	-inf	0	0	-inf	0	0	-inf	0	0	-inf	0	0	-inf	0	0	-inf	0	0	-inf	0	0	-inf	0	0	-inf	0	0	-inf	0	0	-inf	0	0	-inf	0	0	-inf	0	0	-inf	0	0	-inf	0	0	-inf	0	0	-inf	0	0	-inf	0	0	-inf	0	0	-inf	0	0	-inf	0	0	-inf	0	0	-inf	0	0	-inf	0	0	-inf	0	0	-inf	0	0	-inf	0	0	-inf	0	0	-inf	0	0	-inf	0	0	-inf	0	0	-inf	0	0	-inf	0	0	-inf	0	0	-inf	0	0	-inf	0	0	-inf	0	0	-inf	0	0	-inf	0	0	-inf	0	0	-inf	0	0	-inf	0	0	-inf	0	0	-inf	0	0	-inf	0	0	-inf	0	0	-inf	species	Prevotella hominis
2638335	38	9	67.26755875587557	30	12	53.91528149557799	379	2	54.527443176254074	0	0	-inf	0	0	-inf	55	13	72.2348252330778	28	10	44.23873452734212	39	9	56.69040505270909	31	11	75.81172757490616	67	23	49.10584225660384	0	0	-inf	51	15	51.20130904567701	10	10	54.266453500534055	35	11	46.60978887108118	127	4	56.14446601268983	10	10	53.29260314407652	37	19	60.044703272036294	0	0	-inf	372	2	56.02502563131074	1929	2	54.56189094937571	35	9	97.74073033894871	203	7	52.86733148717822	31	7	77.21800031153558	58	7	53.154771151286525	21	1	42.80470927845749	216	13	54.54969832140283	15	5	67.76425442406654	10371	6	62.040754687778666	89	7	54.60231199274037	11	11	45.103806511380746	17	10	48.89772825966869	18	18	60.40587218179284	8	8	43.92998355119026	32	23	60.34149386417029	0	0	-inf	107	13	50.63332203161769	15	8	43.889148258396695	12	12	46.708297227009275	64	17	61.395442840640506	0	0	-inf	14	6	69.44261144248036	48	9	61.524362899542915	86	10	75.20294453462402	12	12	58.35560871847386	17	2	49.084443155443026	114	14	78.53830864502085	20	20	59.38278889827891	124	25	71.62881904734387	0	0	-inf	32	32	55.31681338166004	53	13	90.56256449628384	37	22	47.82613848408785	10	10	86.67339713833042	0	0	-inf	42	17	54.23997381652082	77	11	55.143028500190056	92	7	53.836417588056904	12	12	64.96457472406745	18	4	44.28836622650731	124	8	62.129461914252055	45	13	51.359659954990256	134	18	59.009448312401055	24	17	78.61682481737513	263	9	57.31874421701923	13	3	85.07433176086626	0	0	-inf	0	0	-inf	0	0	-inf	19	4	44.68401641974057	18	9	49.41679496075542	79	11	57.50324631793554	106	9	60.72771017030953	325	23	59.28429010694478	341	16	47.732275607383976	173	15	53.123077810890834	23	15	48.351715801380216	191	15	84.10892881827834	12	5	75.73877854545202	26	1	43.89743567751499	568	8	53.31705866011466	0	0	-inf	9	9	43.65416206271013	3511	2	73.3885482183356	16	16	42.99759673852319	50	16	75.27120475515706	38	8	58.49856571209786	33	17	71.82192731097147	14	14	52.188074354321614	2477	9	52.23654740763225	24	7	47.816020348650426	25	14	44.489072899479616	43	7	48.6080957656508	21	21	56.50732316360342	24	10	54.207892113560966	52	4	114.92472456873791	0	0	-inf	27	11	48.33863153600805	0	0	-inf	56	12	64.16095680495235	38	9	60.67569302180783	38	22	58.08537710316286	20	4	95.86639969244287	22	15	59.8179989123867	22	14	59.977038686702265	214	17	78.7129104551018	41	13	47.4915217222718	39	9	57.65697886917842	133	3	47.85697257287478	0	0	-inf	146	14	58.30473534965386	2814	17	52.9995151030825	91	12	77.40453323541104	17	10	98.10332317390419	76	17	69.48542909225576	4945	7	57.2200599691624	178	13	74.11249848791181	36	11	48.942245305190994	217	8	54.07004865010212	0	0	-inf	52	8	59.25833092648799	242	13	55.35754783640807	32	16	76.34664596881188	16	16	49.41255306547717	17	11	51.96254430728721	1921	11	61.748225904627404	185	18	56.43982734740568	116	8	56.876328513340844	32	12	78.10358658236727	50	11	48.84134505429091	29	20	51.26521600411736	500	11	55.33517623792089	11	11	49.056410031654444	532	7	74.09492238235697	29	21	66.59965563175193	80	22	52.48632779123616	15	5	72.83399355393786	499	7	65.55256485817398	14	14	65.03992657840186	54	22	56.793500015923264	12	12	54.40577325669432	227	12	57.03695938972768	245	17	56.18871349735008	12	5	44.883423287955424	1077	14	107.2707219773512	15	4	47.08484629926874	35	10	54.835310660316075	57	10	65.52677766711936	91	6	89.01143460142409	1084	8	57.66019029946218	27	27	49.82215980726195	94	10	90.53922235446912	61	14	71.3507714248529	0	0	-inf	27	11	60.6157763765765	no_rank	unclassified Prevotella
59823	0	0	-inf	0	0	-inf	0	0	-inf	0	0	-inf	0	0	-inf	0	0	-inf	0	0	-inf	0	0	-inf	0	0	-inf	0	0	-inf	0	0	-inf	0	0	-inf	0	0	-inf	0	0	-inf	0	0	-inf	0	0	-inf	0	0	-inf	0	0	-inf	0	0	-inf	0	0	-inf	0	0	-inf	0	0	-inf	0	0	-inf	0	0	-inf	0	0	-inf	0	0	-inf	0	0	-inf	115	115	118.60036964904296	0	0	-inf	0	0	-inf	0	0	-inf	0	0	-inf	0	0	-inf	0	0	-inf	0	0	-inf	0	0	-inf	0	0	-inf	0	0	-inf	0	0	-inf	0	0	-inf	0	0	-inf	0	0	-inf	0	0	-inf	0	0	-inf	0	0	-inf	0	0	-inf	0	0	-inf	0	0	-inf	0	0	-inf	0	0	-inf	0	0	-inf	0	0	-inf	0	0	-inf	0	0	-inf	0	0	-inf	0	0	-inf	0	0	-inf	0	0	-inf	0	0	-inf	0	0	-inf	0	0	-inf	0	0	-inf	0	0	-inf	0	0	-inf	0	0	-inf	0	0	-inf	0	0	-inf	0	0	-inf	0	0	-inf	0	0	-inf	0	0	-inf	0	0	-inf	0	0	-inf	0	0	-inf	0	0	-inf	0	0	-inf	0	0	-inf	0	0	-inf	0	0	-inf	0	0	-inf	0	0	-inf	0	0	-inf	0	0	-inf	0	0	-inf	0	0	-inf	0	0	-inf	0	0	-inf	0	0	-inf	10	10	112.4	0	0	-inf	0	0	-inf	0	0	-inf	0	0	-inf	0	0	-inf	0	0	-inf	0	0	-inf	0	0	-inf	0	0	-inf	0	0	-inf	0	0	-inf	0	0	-inf	0	0	-inf	0	0	-inf	0	0	-inf	0	0	-inf	0	0	-inf	0	0	-inf	0	0	-inf	0	0	-inf	0	0	-inf	0	0	-inf	0	0	-inf	0	0	-inf	0	0	-inf	44	44	125.30352195884039	0	0	-inf	0	0	-inf	0	0	-inf	0	0	-inf	0	0	-inf	0	0	-inf	0	0	-inf	0	0	-inf	0	0	-inf	0	0	-inf	0	0	-inf	0	0	-inf	0	0	-inf	0	0	-inf	0	0	-inf	0	0	-inf	0	0	-inf	0	0	-inf	0	0	-inf	0	0	-inf	0	0	-inf	0	0	-inf	0	0	-inf	0	0	-inf	0	0	-inf	0	0	-inf	0	0	-inf	0	0	-inf	0	0	-inf	0	0	-inf	0	0	-inf	0	0	-inf	0	0	-inf	21	21	170.28515129910224	0	0	-inf	0	0	-inf	0	0	-inf	0	0	-inf	0	0	-inf	species	Prevotella sp.
126378	0	0	-inf	0	0	-inf	0	0	-inf	0	0	-inf	0	0	-inf	0	0	-inf	0	0	-inf	0	0	-inf	0	0	-inf	0	0	-inf	0	0	-inf	0	0	-inf	0	0	-inf	0	0	-inf	0	0	-inf	0	0	-inf	0	0	-inf	0	0	-inf	0	0	-inf	11	11	45.21631278208414	0	0	-inf	0	0	-inf	0	0	-inf	0	0	-inf	0	0	-inf	0	0	-inf	0	0	-inf	11	11	43.5106193484983	0	0	-inf	0	0	-inf	0	0	-inf	0	0	-inf	0	0	-inf	0	0	-inf	0	0	-inf	0	0	-inf	0	0	-inf	0	0	-inf	0	0	-inf	0	0	-inf	0	0	-inf	0	0	-inf	0	0	-inf	0	0	-inf	0	0	-inf	0	0	-inf	0	0	-inf	0	0	-inf	0	0	-inf	0	0	-inf	0	0	-inf	0	0	-inf	0	0	-inf	0	0	-inf	0	0	-inf	0	0	-inf	0	0	-inf	0	0	-inf	0	0	-inf	0	0	-inf	0	0	-inf	0	0	-inf	0	0	-inf	0	0	-inf	0	0	-inf	0	0	-inf	0	0	-inf	0	0	-inf	0	0	-inf	0	0	-inf	0	0	-inf	0	0	-inf	0	0	-inf	0	0	-inf	0	0	-inf	0	0	-inf	0	0	-inf	0	0	-inf	0	0	-inf	0	0	-inf	0	0	-inf	0	0	-inf	0	0	-inf	0	0	-inf	0	0	-inf	0	0	-inf	0	0	-inf	0	0	-inf	0	0	-inf	0	0	-inf	0	0	-inf	0	0	-inf	0	0	-inf	0	0	-inf	0	0	-inf	0	0	-inf	0	0	-inf	0	0	-inf	0	0	-inf	0	0	-inf	0	0	-inf	0	0	-inf	0	0	-inf	0	0	-inf	0	0	-inf	0	0	-inf	0	0	-inf	0	0	-inf	0	0	-inf	22	22	68.57523932265444	0	0	-inf	0	0	-inf	0	0	-inf	0	0	-inf	19	19	58.610087910329405	0	0	-inf	0	0	-inf	0	0	-inf	0	0	-inf	0	0	-inf	0	0	-inf	0	0	-inf	0	0	-inf	0	0	-inf	0	0	-inf	0	0	-inf	0	0	-inf	0	0	-inf	0	0	-inf	0	0	-inf	0	0	-inf	0	0	-inf	0	0	-inf	0	0	-inf	0	0	-inf	0	0	-inf	0	0	-inf	0	0	-inf	0	0	-inf	0	0	-inf	0	0	-inf	0	0	-inf	0	0	-inf	0	0	-inf	0	0	-inf	0	0	-inf	0	0	-inf	0	0	-inf	0	0	-inf	0	0	-inf	0	0	-inf	0	0	-inf	0	0	-inf	0	0	-inf	species	Prevotella sp. RS2
304215	0	0	-inf	0	0	-inf	0	0	-inf	0	0	-inf	0	0	-inf	0	0	-inf	0	0	-inf	0	0	-inf	0	0	-inf	0	0	-inf	0	0	-inf	0	0	-inf	0	0	-inf	0	0	-inf	0	0	-inf	0	0	-inf	0	0	-inf	0	0	-inf	0	0	-inf	0	0	-inf	0	0	-inf	0	0	-inf	0	0	-inf	0	0	-inf	0	0	-inf	0	0	-inf	0	0	-inf	0	0	-inf	0	0	-inf	0	0	-inf	0	0	-inf	0	0	-inf	0	0	-inf	0	0	-inf	0	0	-inf	0	0	-inf	0	0	-inf	0	0	-inf	0	0	-inf	0	0	-inf	0	0	-inf	0	0	-inf	0	0	-inf	0	0	-inf	0	0	-inf	0	0	-inf	0	0	-inf	0	0	-inf	0	0	-inf	0	0	-inf	0	0	-inf	0	0	-inf	0	0	-inf	0	0	-inf	0	0	-inf	0	0	-inf	0	0	-inf	0	0	-inf	0	0	-inf	0	0	-inf	0	0	-inf	0	0	-inf	0	0	-inf	0	0	-inf	0	0	-inf	0	0	-inf	0	0	-inf	0	0	-inf	0	0	-inf	0	0	-inf	0	0	-inf	0	0	-inf	0	0	-inf	0	0	-inf	0	0	-inf	0	0	-inf	0	0	-inf	0	0	-inf	0	0	-inf	0	0	-inf	0	0	-inf	0	0	-inf	0	0	-inf	0	0	-inf	0	0	-inf	0	0	-inf	0	0	-inf	0	0	-inf	76	76	63.414831136648736	0	0	-inf	0	0	-inf	0	0	-inf	0	0	-inf	0	0	-inf	0	0	-inf	0	0	-inf	0	0	-inf	0	0	-inf	0	0	-inf	0	0	-inf	0	0	-inf	0	0	-inf	0	0	-inf	0	0	-inf	0	0	-inf	0	0	-inf	0	0	-inf	0	0	-inf	0	0	-inf	0	0	-inf	83	83	67.06605997076628	0	0	-inf	0	0	-inf	0	0	-inf	22	22	67.24086832970828	0	0	-inf	0	0	-inf	0	0	-inf	0	0	-inf	0	0	-inf	0	0	-inf	0	0	-inf	0	0	-inf	0	0	-inf	24	24	68.69189178913884	0	0	-inf	0	0	-inf	0	0	-inf	0	0	-inf	0	0	-inf	0	0	-inf	0	0	-inf	0	0	-inf	0	0	-inf	0	0	-inf	0	0	-inf	0	0	-inf	0	0	-inf	0	0	-inf	0	0	-inf	0	0	-inf	0	0	-inf	0	0	-inf	0	0	-inf	0	0	-inf	0	0	-inf	0	0	-inf	0	0	-inf	0	0	-inf	0	0	-inf	0	0	-inf	0	0	-inf	0	0	-inf	0	0	-inf	species	Prevotella sp. Marseille
652716	0	0	-inf	9	9	65.66635890456948	18	18	73.02035201972934	0	0	-inf	0	0	-inf	0	0	-inf	0	0	-inf	0	0	-inf	0	0	-inf	0	0	-inf	0	0	-inf	0	0	-inf	0	0	-inf	0	0	-inf	22	3	74.17100155592958	0	0	-inf	18	1	66.18633800263336	0	0	-inf	20	8	59.806073307765246	179	134	71.85659461630762	0	0	-inf	16	3	58.08808796732425	11	1	73.68121547454054	0	0	-inf	0	0	-inf	17	0	47.895679667748226	0	0	-inf	354	217	69.66121846276734	19	3	75.65275062977241	0	0	-inf	0	0	-inf	0	0	-inf	0	0	-inf	0	0	-inf	0	0	-inf	22	1	53.67886815309768	0	0	-inf	0	0	-inf	0	0	-inf	0	0	-inf	0	0	-inf	0	0	-inf	14	6	80.32332215250233	0	0	-inf	8	0	52.11788869916955	22	0	65.30299485814417	0	0	-inf	0	0	-inf	0	0	-inf	0	0	-inf	0	0	-inf	0	0	-inf	0	0	-inf	0	0	-inf	0	0	-inf	0	0	-inf	34	0	57.8255043021815	0	0	-inf	0	0	-inf	26	5	71.96220931533813	8	0	67.8596838553085	14	0	63.93477541799079	7	0	71.01447096941466	15	4	78.08459555759524	10	0	88.02920754422374	0	0	-inf	0	0	-inf	0	0	-inf	0	0	-inf	0	0	-inf	0	0	-inf	0	0	-inf	0	0	-inf	0	0	-inf	22	2	71.27734885548172	0	0	-inf	0	0	-inf	0	0	-inf	0	0	-inf	52	29	72.72709065342941	0	0	-inf	0	0	-inf	111	37	59.3550730063892	0	0	-inf	0	0	-inf	0	0	-inf	0	0	-inf	0	0	-inf	131	31	63.95569097575069	0	0	-inf	0	0	-inf	0	0	-inf	0	0	-inf	0	0	-inf	0	0	-inf	0	0	-inf	0	0	-inf	0	0	-inf	0	0	-inf	0	0	-inf	0	0	-inf	0	0	-inf	7	7	57.51945025448871	0	0	-inf	0	0	-inf	0	0	-inf	0	0	-inf	0	0	-inf	0	0	-inf	18	0	44.62673959192398	152	64	63.563789365380956	25	3	64.35052031678757	0	0	-inf	0	0	-inf	425	191	65.66263905073853	16	0	46.7020920769859	0	0	-inf	17	8	66.16184893557758	0	0	-inf	0	0	-inf	39	3	63.19496488171386	0	0	-inf	0	0	-inf	6	0	59.51197321691405	80	35	58.02287677340629	0	0	-inf	0	0	-inf	0	0	-inf	0	0	-inf	0	0	-inf	21	12	67.68082229976814	0	0	-inf	55	0	52.665511973778976	0	0	-inf	0	0	-inf	0	0	-inf	18	0	61.06309005454593	0	0	-inf	0	0	-inf	0	0	-inf	25	0	43.85006566071272	15	0	51.09365815721399	0	0	-inf	0	0	-inf	0	0	-inf	0	0	-inf	0	0	-inf	48	0	96.58816981071152	72	0	53.019043028104015	0	0	-inf	0	0	-inf	0	0	-inf	0	0	-inf	0	0	-inf	species	Prevotella sp. oral taxon 299
575614	0	0	-inf	0	0	-inf	0	0	-inf	0	0	-inf	0	0	-inf	0	0	-inf	0	0	-inf	0	0	-inf	0	0	-inf	0	0	-inf	0	0	-inf	0	0	-inf	0	0	-inf	0	0	-inf	19	19	71.69994986488415	0	0	-inf	17	17	66.78553435572945	0	0	-inf	12	12	50.71418063359035	45	45	66.58606508103848	0	0	-inf	13	13	61.10841595978369	10	10	70.75274677349489	0	0	-inf	0	0	-inf	17	17	47.895679667748226	0	0	-inf	137	137	57.303366101940185	16	16	75.99571836514583	0	0	-inf	0	0	-inf	0	0	-inf	0	0	-inf	0	0	-inf	0	0	-inf	21	21	52.40685564147912	0	0	-inf	0	0	-inf	0	0	-inf	0	0	-inf	0	0	-inf	0	0	-inf	8	8	82.25897232850919	0	0	-inf	8	8	52.11788869916955	22	22	65.30299485814417	0	0	-inf	0	0	-inf	0	0	-inf	0	0	-inf	0	0	-inf	0	0	-inf	0	0	-inf	0	0	-inf	0	0	-inf	0	0	-inf	34	34	57.8255043021815	0	0	-inf	0	0	-inf	21	21	68.68968512329874	8	8	67.8596838553085	14	14	63.93477541799079	7	7	71.01447096941466	11	11	74.86939144355973	10	10	88.02920754422374	0	0	-inf	0	0	-inf	0	0	-inf	0	0	-inf	0	0	-inf	0	0	-inf	0	0	-inf	0	0	-inf	0	0	-inf	20	20	69.63817898519866	0	0	-inf	0	0	-inf	0	0	-inf	0	0	-inf	23	23	59.25025130599638	0	0	-inf	0	0	-inf	74	74	48.26944357565622	0	0	-inf	0	0	-inf	0	0	-inf	0	0	-inf	0	0	-inf	100	100	63.36484772351954	0	0	-inf	0	0	-inf	0	0	-inf	0	0	-inf	0	0	-inf	0	0	-inf	0	0	-inf	0	0	-inf	0	0	-inf	0	0	-inf	0	0	-inf	0	0	-inf	0	0	-inf	0	0	-inf	0	0	-inf	0	0	-inf	0	0	-inf	0	0	-inf	0	0	-inf	0	0	-inf	18	18	44.62673959192398	88	88	60.88223590701859	22	22	62.29413984640118	0	0	-inf	0	0	-inf	234	234	55.85418452625034	16	16	46.7020920769859	0	0	-inf	9	9	56.053822733340006	0	0	-inf	0	0	-inf	36	36	62.93538837647617	0	0	-inf	0	0	-inf	6	6	59.51197321691405	45	45	56.59067459798471	0	0	-inf	0	0	-inf	0	0	-inf	0	0	-inf	0	0	-inf	9	9	57.1874550266516	0	0	-inf	55	55	52.665511973778976	0	0	-inf	0	0	-inf	0	0	-inf	18	18	61.06309005454593	0	0	-inf	0	0	-inf	0	0	-inf	25	25	43.85006566071272	15	15	51.09365815721399	0	0	-inf	0	0	-inf	0	0	-inf	0	0	-inf	0	0	-inf	48	48	96.58816981071152	72	72	53.019043028104015	0	0	-inf	0	0	-inf	0	0	-inf	0	0	-inf	0	0	-inf	strain	Prevotella sp. oral taxon 299 str. F0039
712471	16	16	97.5625	0	0	-inf	38	38	60.59979256099177	0	0	-inf	0	0	-inf	0	0	-inf	0	0	-inf	7	7	75.04409398072877	20	20	86.64648076695349	0	0	-inf	0	0	-inf	14	14	59.43043439402759	0	0	-inf	0	0	-inf	14	14	63.89656117820753	0	0	-inf	0	0	-inf	0	0	-inf	31	31	67.32104535458011	237	237	51.6958937039717	0	0	-inf	9	9	62.863238849500675	13	13	97.62613444281764	0	0	-inf	0	0	-inf	0	0	-inf	0	0	-inf	365	365	52.125564077582396	8	8	69.01853043179736	0	0	-inf	0	0	-inf	0	0	-inf	0	0	-inf	0	0	-inf	0	0	-inf	21	21	61.82686123953618	7	7	45.590588815445805	0	0	-inf	19	19	65.04718818470887	0	0	-inf	0	0	-inf	10	10	77.27483762209248	8	8	52.1417284879171	0	0	-inf	0	0	-inf	7	7	77.27003611672524	0	0	-inf	0	0	-inf	0	0	-inf	0	0	-inf	7	7	56.78095219972938	0	0	-inf	0	0	-inf	0	0	-inf	0	0	-inf	0	0	-inf	7	7	75.73704246665439	0	0	-inf	0	0	-inf	31	31	64.89571799678033	24	24	45.56307055768574	9	9	60.38713961116342	0	0	-inf	39	39	58.58062703871615	0	0	-inf	0	0	-inf	0	0	-inf	0	0	-inf	0	0	-inf	0	0	-inf	14	14	43.97338370819432	0	0	-inf	0	0	-inf	10	10	48.22392151613964	0	0	-inf	0	0	-inf	158	158	83.44924720256587	7	7	88.69228665166686	0	0	-inf	46	46	50.10710970287911	0	0	-inf	0	0	-inf	188	188	52.68520561034926	0	0	-inf	34	34	85.61424153450591	7	7	69.85714285714286	16	16	91.71445514365479	0	0	-inf	212	212	59.17748354206717	0	0	-inf	0	0	-inf	0	0	-inf	0	0	-inf	0	0	-inf	0	0	-inf	0	0	-inf	0	0	-inf	0	0	-inf	0	0	-inf	0	0	-inf	0	0	-inf	0	0	-inf	0	0	-inf	8	8	84.26066914521729	197	197	80.08431848301491	0	0	-inf	7	7	92.6897121477978	7	7	43.37121892936251	0	0	-inf	0	0	-inf	239	239	59.345130329455586	40	40	99.51226505856874	0	0	-inf	0	0	-inf	519	519	66.17579498430803	0	0	-inf	0	0	-inf	31	31	65.87865271869113	0	0	-inf	0	0	-inf	10	10	64.35995964831322	16	16	103.65998156520088	0	0	-inf	0	0	-inf	173	173	68.59644545296595	0	0	-inf	7	7	52.444671196029724	20	20	97.7475773926401	8	8	62.86081987844878	9	9	68.17086628497054	72	72	53.54483636074339	0	0	-inf	153	153	112.88418697985392	0	0	-inf	0	0	-inf	0	0	-inf	31	31	67.08973396062156	0	0	-inf	16	16	83.52451114315578	0	0	-inf	0	0	-inf	8	8	59.0992424049175	0	0	-inf	9	9	72.55131802049831	0	0	-inf	0	0	-inf	7	7	68.75974747668609	8	8	102.6415810077611	142	142	76.0844798037761	0	0	-inf	8	8	65.3507211145273	40	40	80.46354512460921	0	0	-inf	8	8	97.0013672195086	species	Prevotella sp. oral taxon 475
1231728	0	0	-inf	0	0	-inf	0	0	-inf	0	0	-inf	0	0	-inf	0	0	-inf	0	0	-inf	0	0	-inf	0	0	-inf	0	0	-inf	0	0	-inf	0	0	-inf	0	0	-inf	0	0	-inf	0	0	-inf	0	0	-inf	0	0	-inf	0	0	-inf	0	0	-inf	0	0	-inf	0	0	-inf	0	0	-inf	0	0	-inf	0	0	-inf	0	0	-inf	0	0	-inf	0	0	-inf	0	0	-inf	0	0	-inf	0	0	-inf	0	0	-inf	0	0	-inf	0	0	-inf	0	0	-inf	0	0	-inf	0	0	-inf	0	0	-inf	0	0	-inf	0	0	-inf	0	0	-inf	0	0	-inf	0	0	-inf	0	0	-inf	0	0	-inf	0	0	-inf	0	0	-inf	0	0	-inf	0	0	-inf	0	0	-inf	0	0	-inf	0	0	-inf	0	0	-inf	0	0	-inf	0	0	-inf	0	0	-inf	0	0	-inf	0	0	-inf	0	0	-inf	0	0	-inf	0	0	-inf	0	0	-inf	0	0	-inf	0	0	-inf	0	0	-inf	0	0	-inf	0	0	-inf	0	0	-inf	0	0	-inf	0	0	-inf	0	0	-inf	0	0	-inf	0	0	-inf	0	0	-inf	0	0	-inf	0	0	-inf	0	0	-inf	0	0	-inf	0	0	-inf	0	0	-inf	0	0	-inf	0	0	-inf	0	0	-inf	0	0	-inf	0	0	-inf	0	0	-inf	0	0	-inf	0	0	-inf	0	0	-inf	0	0	-inf	0	0	-inf	0	0	-inf	0	0	-inf	0	0	-inf	0	0	-inf	0	0	-inf	0	0	-inf	0	0	-inf	0	0	-inf	0	0	-inf	0	0	-inf	0	0	-inf	0	0	-inf	0	0	-inf	0	0	-inf	0	0	-inf	0	0	-inf	0	0	-inf	0	0	-inf	0	0	-inf	0	0	-inf	0	0	-inf	0	0	-inf	0	0	-inf	0	0	-inf	11	11	42.5703790890632	0	0	-inf	0	0	-inf	0	0	-inf	0	0	-inf	0	0	-inf	0	0	-inf	0	0	-inf	0	0	-inf	0	0	-inf	0	0	-inf	8	8	42.225883041188844	7	7	42.203058016021295	0	0	-inf	0	0	-inf	0	0	-inf	0	0	-inf	0	0	-inf	0	0	-inf	0	0	-inf	0	0	-inf	0	0	-inf	0	0	-inf	0	0	-inf	0	0	-inf	0	0	-inf	0	0	-inf	0	0	-inf	0	0	-inf	0	0	-inf	0	0	-inf	0	0	-inf	0	0	-inf	0	0	-inf	0	0	-inf	0	0	-inf	0	0	-inf	0	0	-inf	0	0	-inf	0	0	-inf	species	Prevotella sp. Sc00028
1231731	0	0	-inf	0	0	-inf	0	0	-inf	0	0	-inf	0	0	-inf	0	0	-inf	0	0	-inf	0	0	-inf	0	0	-inf	0	0	-inf	0	0	-inf	0	0	-inf	0	0	-inf	0	0	-inf	0	0	-inf	0	0	-inf	0	0	-inf	0	0	-inf	0	0	-inf	11	11	43.11059675924195	0	0	-inf	0	0	-inf	0	0	-inf	0	0	-inf	0	0	-inf	0	0	-inf	0	0	-inf	20	20	44.90989229171939	0	0	-inf	0	0	-inf	0	0	-inf	0	0	-inf	0	0	-inf	0	0	-inf	0	0	-inf	0	0	-inf	0	0	-inf	0	0	-inf	0	0	-inf	0	0	-inf	0	0	-inf	0	0	-inf	0	0	-inf	0	0	-inf	0	0	-inf	0	0	-inf	0	0	-inf	0	0	-inf	0	0	-inf	0	0	-inf	0	0	-inf	0	0	-inf	0	0	-inf	0	0	-inf	0	0	-inf	0	0	-inf	0	0	-inf	0	0	-inf	0	0	-inf	0	0	-inf	0	0	-inf	0	0	-inf	0	0	-inf	0	0	-inf	0	0	-inf	0	0	-inf	0	0	-inf	0	0	-inf	0	0	-inf	0	0	-inf	0	0	-inf	0	0	-inf	0	0	-inf	0	0	-inf	0	0	-inf	0	0	-inf	0	0	-inf	0	0	-inf	0	0	-inf	0	0	-inf	0	0	-inf	0	0	-inf	0	0	-inf	0	0	-inf	0	0	-inf	0	0	-inf	0	0	-inf	0	0	-inf	0	0	-inf	0	0	-inf	0	0	-inf	0	0	-inf	0	0	-inf	0	0	-inf	0	0	-inf	0	0	-inf	0	0	-inf	0	0	-inf	0	0	-inf	0	0	-inf	0	0	-inf	0	0	-inf	0	0	-inf	0	0	-inf	0	0	-inf	0	0	-inf	0	0	-inf	0	0	-inf	0	0	-inf	0	0	-inf	0	0	-inf	0	0	-inf	0	0	-inf	0	0	-inf	8	8	43.19238815542512	0	0	-inf	0	0	-inf	0	0	-inf	0	0	-inf	0	0	-inf	0	0	-inf	0	0	-inf	0	0	-inf	0	0	-inf	0	0	-inf	0	0	-inf	0	0	-inf	0	0	-inf	0	0	-inf	0	0	-inf	0	0	-inf	0	0	-inf	0	0	-inf	0	0	-inf	0	0	-inf	0	0	-inf	0	0	-inf	0	0	-inf	0	0	-inf	0	0	-inf	0	0	-inf	0	0	-inf	0	0	-inf	0	0	-inf	0	0	-inf	0	0	-inf	0	0	-inf	0	0	-inf	0	0	-inf	0	0	-inf	0	0	-inf	0	0	-inf	0	0	-inf	0	0	-inf	species	Prevotella sp. Sc00066
2079531	0	0	-inf	0	0	-inf	0	0	-inf	0	0	-inf	0	0	-inf	0	0	-inf	0	0	-inf	0	0	-inf	0	0	-inf	0	0	-inf	0	0	-inf	0	0	-inf	0	0	-inf	0	0	-inf	0	0	-inf	0	0	-inf	0	0	-inf	0	0	-inf	0	0	-inf	0	0	-inf	0	0	-inf	0	0	-inf	0	0	-inf	0	0	-inf	0	0	-inf	0	0	-inf	0	0	-inf	0	0	-inf	0	0	-inf	0	0	-inf	0	0	-inf	0	0	-inf	0	0	-inf	0	0	-inf	0	0	-inf	0	0	-inf	0	0	-inf	0	0	-inf	0	0	-inf	0	0	-inf	0	0	-inf	0	0	-inf	0	0	-inf	0	0	-inf	0	0	-inf	0	0	-inf	0	0	-inf	0	0	-inf	0	0	-inf	0	0	-inf	0	0	-inf	0	0	-inf	0	0	-inf	0	0	-inf	0	0	-inf	0	0	-inf	0	0	-inf	0	0	-inf	0	0	-inf	0	0	-inf	0	0	-inf	0	0	-inf	0	0	-inf	0	0	-inf	0	0	-inf	0	0	-inf	0	0	-inf	0	0	-inf	0	0	-inf	0	0	-inf	0	0	-inf	0	0	-inf	0	0	-inf	0	0	-inf	0	0	-inf	0	0	-inf	0	0	-inf	0	0	-inf	0	0	-inf	0	0	-inf	0	0	-inf	0	0	-inf	0	0	-inf	0	0	-inf	0	0	-inf	0	0	-inf	0	0	-inf	0	0	-inf	0	0	-inf	0	0	-inf	0	0	-inf	0	0	-inf	0	0	-inf	0	0	-inf	0	0	-inf	0	0	-inf	0	0	-inf	0	0	-inf	0	0	-inf	0	0	-inf	0	0	-inf	0	0	-inf	0	0	-inf	0	0	-inf	0	0	-inf	0	0	-inf	0	0	-inf	0	0	-inf	0	0	-inf	0	0	-inf	0	0	-inf	0	0	-inf	0	0	-inf	0	0	-inf	13	13	116.5441011858589	0	0	-inf	0	0	-inf	0	0	-inf	0	0	-inf	0	0	-inf	0	0	-inf	0	0	-inf	0	0	-inf	0	0	-inf	21	21	115.00374752630451	0	0	-inf	0	0	-inf	0	0	-inf	0	0	-inf	0	0	-inf	0	0	-inf	0	0	-inf	0	0	-inf	0	0	-inf	0	0	-inf	0	0	-inf	0	0	-inf	0	0	-inf	0	0	-inf	0	0	-inf	0	0	-inf	0	0	-inf	0	0	-inf	0	0	-inf	0	0	-inf	0	0	-inf	0	0	-inf	0	0	-inf	0	0	-inf	0	0	-inf	0	0	-inf	0	0	-inf	0	0	-inf	0	0	-inf	species	Prevotella sp. Marseille-P4119
2292365	0	0	-inf	0	0	-inf	0	0	-inf	0	0	-inf	0	0	-inf	0	0	-inf	0	0	-inf	0	0	-inf	0	0	-inf	0	0	-inf	0	0	-inf	0	0	-inf	0	0	-inf	0	0	-inf	0	0	-inf	0	0	-inf	0	0	-inf	0	0	-inf	7	7	53.16712781588057	0	0	-inf	0	0	-inf	0	0	-inf	0	0	-inf	0	0	-inf	0	0	-inf	0	0	-inf	0	0	-inf	0	0	-inf	0	0	-inf	0	0	-inf	0	0	-inf	0	0	-inf	0	0	-inf	0	0	-inf	0	0	-inf	0	0	-inf	0	0	-inf	0	0	-inf	0	0	-inf	0	0	-inf	0	0	-inf	0	0	-inf	0	0	-inf	0	0	-inf	0	0	-inf	0	0	-inf	0	0	-inf	0	0	-inf	0	0	-inf	0	0	-inf	0	0	-inf	0	0	-inf	0	0	-inf	0	0	-inf	0	0	-inf	0	0	-inf	0	0	-inf	0	0	-inf	0	0	-inf	0	0	-inf	0	0	-inf	0	0	-inf	0	0	-inf	7	7	66.16026598795735	0	0	-inf	0	0	-inf	0	0	-inf	0	0	-inf	0	0	-inf	0	0	-inf	0	0	-inf	0	0	-inf	0	0	-inf	0	0	-inf	0	0	-inf	0	0	-inf	0	0	-inf	0	0	-inf	0	0	-inf	0	0	-inf	0	0	-inf	0	0	-inf	0	0	-inf	0	0	-inf	0	0	-inf	0	0	-inf	0	0	-inf	0	0	-inf	0	0	-inf	0	0	-inf	0	0	-inf	0	0	-inf	0	0	-inf	0	0	-inf	0	0	-inf	0	0	-inf	0	0	-inf	0	0	-inf	0	0	-inf	0	0	-inf	0	0	-inf	0	0	-inf	0	0	-inf	0	0	-inf	0	0	-inf	0	0	-inf	0	0	-inf	0	0	-inf	0	0	-inf	0	0	-inf	0	0	-inf	0	0	-inf	0	0	-inf	0	0	-inf	0	0	-inf	0	0	-inf	0	0	-inf	0	0	-inf	0	0	-inf	0	0	-inf	0	0	-inf	0	0	-inf	0	0	-inf	0	0	-inf	0	0	-inf	9	9	122.16091294584677	0	0	-inf	0	0	-inf	0	0	-inf	0	0	-inf	0	0	-inf	0	0	-inf	0	0	-inf	0	0	-inf	0	0	-inf	0	0	-inf	0	0	-inf	0	0	-inf	0	0	-inf	0	0	-inf	0	0	-inf	0	0	-inf	0	0	-inf	0	0	-inf	0	0	-inf	0	0	-inf	0	0	-inf	0	0	-inf	0	0	-inf	0	0	-inf	0	0	-inf	0	0	-inf	0	0	-inf	0	0	-inf	species	Prevotella sp. TF12-30
2691580	0	0	-inf	0	0	-inf	49	49	45.6790567001406	0	0	-inf	0	0	-inf	24	24	99.16863141754871	0	0	-inf	15	15	52.888769068535446	0	0	-inf	19	19	53.644161438272455	0	0	-inf	22	22	47.97662895829319	0	0	-inf	0	0	-inf	19	19	47.21698316598608	0	0	-inf	0	0	-inf	0	0	-inf	38	38	44.17425103161201	285	285	61.30202818925167	26	26	116.24146271865382	25	25	54.08542580956492	0	0	-inf	23	23	58.25565441008584	11	11	42.133908888041866	55	55	69.97690533190155	10	10	48.346079253859386	610	610	57.61046528279433	16	16	46.34446422504312	0	0	-inf	0	0	-inf	0	0	-inf	0	0	-inf	0	0	-inf	0	0	-inf	14	14	47.671363641883644	0	0	-inf	0	0	-inf	0	0	-inf	0	0	-inf	8	8	79.23706427467434	11	11	79.73966264445889	38	38	97.66498997900284	0	0	-inf	7	7	42.99507315922769	57	57	98.28146441490863	0	0	-inf	84	84	78.42838439069018	0	0	-inf	0	0	-inf	24	24	120.37381336851011	7	7	47.061258561111316	0	0	-inf	0	0	-inf	8	8	45.063170309398465	19	19	68.75183458603182	12	12	50.12829485602552	0	0	-inf	0	0	-inf	9	9	43.66194824878369	0	0	-inf	7	7	44.857142857142854	0	0	-inf	25	25	46.57666769692855	0	0	-inf	0	0	-inf	0	0	-inf	0	0	-inf	0	0	-inf	0	0	-inf	21	21	60.87689924754212	8	8	80.4377619371202	0	0	-inf	23	23	47.372763943046756	0	0	-inf	8	8	46.95369809831933	18	18	118.53478836317956	0	0	-inf	7	7	41.69040615146632	77	77	57.07194205266683	0	0	-inf	0	0	-inf	2382	2382	83.14407004330171	0	0	-inf	0	0	-inf	15	15	45.67107957899444	0	0	-inf	0	0	-inf	212	212	50.38607519854804	8	8	44.16087022481157	11	11	42.95595087949528	9	9	46.35205275826665	0	0	-inf	0	0	-inf	48	48	120.52657489171372	0	0	-inf	8	8	48.58659809743133	0	0	-inf	19	19	76.70198432141291	0	0	-inf	0	0	-inf	16	16	105.31110658896334	0	0	-inf	0	0	-inf	0	0	-inf	0	0	-inf	8	8	47.421081317994734	17	17	53.46824530985591	0	0	-inf	67	67	65.5561880572716	428	428	54.26994299761855	14	14	49.7398080822586	7	7	125.86891257291583	17	17	83.35460288396241	729	729	61.815489387927784	97	97	96.01507240959162	9	9	45.36391749728825	30	30	43.7442845974855	0	0	-inf	8	8	60.169678887547555	24	24	54.020866660171805	0	0	-inf	0	0	-inf	0	0	-inf	492	492	74.74025268800483	33	33	44.89213970326479	25	25	56.21456477366158	0	0	-inf	0	0	-inf	0	0	-inf	56	56	47.934102432220776	0	0	-inf	131	131	77.43752115344779	8	8	108.19451376737216	18	18	69.24356697389989	0	0	-inf	170	170	73.85817685769042	0	0	-inf	0	0	-inf	0	0	-inf	118	118	65.83511577513377	115	115	64.60022642906618	0	0	-inf	1037	1037	109.45994962572115	11	11	45.97093930455222	0	0	-inf	18	18	96.94826128812166	18	18	101.32851234151923	222	222	59.34589403796674	0	0	-inf	68	68	101.96921162688426	7	7	51.28929753946615	0	0	-inf	0	0	-inf	species	Prevotella sp. Rep29
2913616	0	0	-inf	0	0	-inf	60	60	49.73484363623844	0	0	-inf	0	0	-inf	0	0	-inf	0	0	-inf	0	0	-inf	0	0	-inf	0	0	-inf	0	0	-inf	0	0	-inf	0	0	-inf	0	0	-inf	17	17	47.0773358760951	0	0	-inf	0	0	-inf	0	0	-inf	54	54	51.0651573243334	292	292	51.58433757626096	0	0	-inf	38	38	48.18770141018017	0	0	-inf	0	0	-inf	0	0	-inf	0	0	-inf	0	0	-inf	914	914	52.451427722946136	0	0	-inf	0	0	-inf	0	0	-inf	0	0	-inf	0	0	-inf	0	0	-inf	0	0	-inf	7	7	46.07475369717188	0	0	-inf	0	0	-inf	0	0	-inf	0	0	-inf	0	0	-inf	0	0	-inf	0	0	-inf	0	0	-inf	0	0	-inf	0	0	-inf	0	0	-inf	7	7	47.53038456721816	0	0	-inf	0	0	-inf	0	0	-inf	0	0	-inf	0	0	-inf	0	0	-inf	10	10	54.804866165331504	14	14	49.019456722011306	0	0	-inf	0	0	-inf	0	0	-inf	12	12	51.42114792202327	0	0	-inf	0	0	-inf	0	0	-inf	29	29	49.00183267582101	0	0	-inf	0	0	-inf	0	0	-inf	0	0	-inf	0	0	-inf	0	0	-inf	0	0	-inf	0	0	-inf	0	0	-inf	30	30	44.32206120069107	0	0	-inf	0	0	-inf	0	0	-inf	0	0	-inf	0	0	-inf	111	111	51.022265277372604	0	0	-inf	0	0	-inf	238	238	48.61204257273512	0	0	-inf	0	0	-inf	0	0	-inf	0	0	-inf	0	0	-inf	264	264	48.180257330309004	0	0	-inf	0	0	-inf	0	0	-inf	0	0	-inf	0	0	-inf	0	0	-inf	0	0	-inf	0	0	-inf	0	0	-inf	0	0	-inf	0	0	-inf	0	0	-inf	0	0	-inf	0	0	-inf	0	0	-inf	0	0	-inf	0	0	-inf	0	0	-inf	47	47	46.954447065665036	0	0	-inf	0	0	-inf	353	353	49.46730939089112	0	0	-inf	0	0	-inf	0	0	-inf	626	626	51.097767103363594	0	0	-inf	0	0	-inf	39	39	47.85153237673209	0	0	-inf	0	0	-inf	52	52	55.71888247712498	0	0	-inf	0	0	-inf	0	0	-inf	234	234	56.38550596609296	0	0	-inf	7	7	43.6232116763234	0	0	-inf	0	0	-inf	0	0	-inf	104	104	50.79039843518976	0	0	-inf	10	10	44.53445855854949	0	0	-inf	0	0	-inf	0	0	-inf	0	0	-inf	0	0	-inf	0	0	-inf	0	0	-inf	0	0	-inf	0	0	-inf	7	7	44.13740000218571	17	17	44.60292993932356	0	0	-inf	0	0	-inf	8	8	45.401095038906725	0	0	-inf	102	102	46.29642388947881	0	0	-inf	0	0	-inf	0	0	-inf	0	0	-inf	0	0	-inf	species	Prevotella sp. E13-17
2913617	0	0	-inf	0	0	-inf	0	0	-inf	0	0	-inf	0	0	-inf	0	0	-inf	0	0	-inf	0	0	-inf	0	0	-inf	0	0	-inf	0	0	-inf	0	0	-inf	0	0	-inf	0	0	-inf	0	0	-inf	0	0	-inf	0	0	-inf	0	0	-inf	9	9	80.65026580702612	45	45	51.16534500502097	0	0	-inf	47	47	48.19342895948777	0	0	-inf	0	0	-inf	0	0	-inf	66	66	49.527379786259196	0	0	-inf	48	48	47.839880720766544	0	0	-inf	0	0	-inf	0	0	-inf	0	0	-inf	0	0	-inf	0	0	-inf	0	0	-inf	8	8	49.637735881882186	0	0	-inf	0	0	-inf	0	0	-inf	0	0	-inf	0	0	-inf	0	0	-inf	0	0	-inf	0	0	-inf	0	0	-inf	0	0	-inf	0	0	-inf	0	0	-inf	0	0	-inf	0	0	-inf	9	9	91.75197544704669	0	0	-inf	0	0	-inf	0	0	-inf	0	0	-inf	0	0	-inf	0	0	-inf	0	0	-inf	0	0	-inf	0	0	-inf	0	0	-inf	0	0	-inf	0	0	-inf	0	0	-inf	0	0	-inf	0	0	-inf	0	0	-inf	0	0	-inf	0	0	-inf	0	0	-inf	0	0	-inf	89	89	55.39321218590394	50	50	51.06806403077091	98	98	49.35795813177892	136	136	50.38448101573239	0	0	-inf	0	0	-inf	0	0	-inf	0	0	-inf	23	23	50.89527028759887	0	0	-inf	0	0	-inf	11	11	51.78504506539731	0	0	-inf	0	0	-inf	0	0	-inf	0	0	-inf	0	0	-inf	29	29	46.20753523596247	0	0	-inf	0	0	-inf	10	10	56.2651803615609	0	0	-inf	14	14	47.19092324481271	0	0	-inf	0	0	-inf	0	0	-inf	0	0	-inf	0	0	-inf	7	7	127.06991127884878	0	0	-inf	0	0	-inf	0	0	-inf	0	0	-inf	0	0	-inf	0	0	-inf	0	0	-inf	0	0	-inf	0	0	-inf	0	0	-inf	60	60	43.53562261068458	0	0	-inf	0	0	-inf	26	26	86.55012541507048	130	130	50.4006131472446	0	0	-inf	0	0	-inf	0	0	-inf	0	0	-inf	7	7	129.53221992668142	0	0	-inf	0	0	-inf	0	0	-inf	0	0	-inf	56	56	48.169436306126094	0	0	-inf	0	0	-inf	0	0	-inf	7	7	53.10152544552211	0	0	-inf	0	0	-inf	0	0	-inf	0	0	-inf	0	0	-inf	0	0	-inf	0	0	-inf	0	0	-inf	0	0	-inf	0	0	-inf	0	0	-inf	0	0	-inf	0	0	-inf	0	0	-inf	0	0	-inf	0	0	-inf	9	9	43.603727727347696	0	0	-inf	0	0	-inf	10	10	48.13337005577649	0	0	-inf	0	0	-inf	0	0	-inf	0	0	-inf	0	0	-inf	species	Prevotella sp. E13-3
2913618	0	0	-inf	0	0	-inf	51	51	50.84477324767423	0	0	-inf	0	0	-inf	0	0	-inf	0	0	-inf	0	0	-inf	0	0	-inf	7	7	44.30605683182217	0	0	-inf	0	0	-inf	0	0	-inf	0	0	-inf	13	13	55.46398852350619	0	0	-inf	0	0	-inf	0	0	-inf	64	64	55.10929393111726	213	213	47.00542105121542	0	0	-inf	11	11	51.98828615862584	0	0	-inf	0	0	-inf	0	0	-inf	39	39	48.31997859501882	0	0	-inf	857	857	47.77940131356786	7	7	45.78865720528007	0	0	-inf	0	0	-inf	0	0	-inf	0	0	-inf	0	0	-inf	0	0	-inf	0	0	-inf	0	0	-inf	0	0	-inf	18	18	50.52833054880083	0	0	-inf	0	0	-inf	0	0	-inf	0	0	-inf	0	0	-inf	0	0	-inf	14	14	48.276948623229885	0	0	-inf	0	0	-inf	0	0	-inf	0	0	-inf	0	0	-inf	0	0	-inf	0	0	-inf	0	0	-inf	0	0	-inf	9	9	44.67882520674567	0	0	-inf	0	0	-inf	0	0	-inf	10	10	60.70037539622201	0	0	-inf	0	0	-inf	0	0	-inf	26	26	47.4993904305444	0	0	-inf	0	0	-inf	0	0	-inf	0	0	-inf	0	0	-inf	0	0	-inf	0	0	-inf	0	0	-inf	0	0	-inf	45	45	49.48181246270327	0	0	-inf	0	0	-inf	0	0	-inf	0	0	-inf	0	0	-inf	68	68	47.44046959562994	0	0	-inf	0	0	-inf	149	149	49.92515587159662	0	0	-inf	0	0	-inf	0	0	-inf	0	0	-inf	0	0	-inf	481	481	49.98958365782631	0	0	-inf	0	0	-inf	7	7	44.02378889162435	0	0	-inf	0	0	-inf	0	0	-inf	0	0	-inf	8	8	47.759776310850235	0	0	-inf	0	0	-inf	0	0	-inf	0	0	-inf	0	0	-inf	0	0	-inf	0	0	-inf	0	0	-inf	0	0	-inf	0	0	-inf	19	19	45.73946796900473	0	0	-inf	25	25	45.27431059625241	353	353	51.0292092643848	0	0	-inf	0	0	-inf	0	0	-inf	448	448	49.34231644878987	23	23	45.8074434732826	0	0	-inf	21	21	56.05332891158007	0	0	-inf	9	9	43.084429065725715	22	22	47.62408058253117	0	0	-inf	0	0	-inf	0	0	-inf	195	195	55.0695488656507	19	19	59.6543620630913	13	13	52.3537874297612	0	0	-inf	11	11	43.422149529933066	0	0	-inf	38	38	52.23057081251956	0	0	-inf	77	77	44.85098590611078	0	0	-inf	11	11	47.12164501060221	10	10	81.98042758242961	39	39	60.9507583748009	0	0	-inf	0	0	-inf	0	0	-inf	52	52	49.11280094079851	53	53	47.645877798263086	0	0	-inf	0	0	-inf	0	0	-inf	0	0	-inf	14	14	51.35308184366587	11	11	48.03027677115827	178	178	50.672185020491725	0	0	-inf	0	0	-inf	0	0	-inf	0	0	-inf	8	8	42.265751232104826	species	Prevotella sp. E15-14
2913619	13	13	47.08067486425223	0	0	-inf	0	0	-inf	0	0	-inf	0	0	-inf	0	0	-inf	0	0	-inf	0	0	-inf	0	0	-inf	0	0	-inf	0	0	-inf	0	0	-inf	0	0	-inf	0	0	-inf	0	0	-inf	0	0	-inf	0	0	-inf	0	0	-inf	8	8	74.15522630824228	64	64	55.57352443304888	0	0	-inf	0	0	-inf	0	0	-inf	0	0	-inf	0	0	-inf	0	0	-inf	0	0	-inf	103	103	52.90674308529668	0	0	-inf	0	0	-inf	0	0	-inf	0	0	-inf	0	0	-inf	0	0	-inf	0	0	-inf	0	0	-inf	0	0	-inf	0	0	-inf	0	0	-inf	0	0	-inf	0	0	-inf	0	0	-inf	0	0	-inf	0	0	-inf	0	0	-inf	0	0	-inf	0	0	-inf	0	0	-inf	0	0	-inf	0	0	-inf	0	0	-inf	0	0	-inf	0	0	-inf	0	0	-inf	0	0	-inf	0	0	-inf	0	0	-inf	0	0	-inf	0	0	-inf	0	0	-inf	0	0	-inf	15	15	54.3550601205203	0	0	-inf	0	0	-inf	0	0	-inf	0	0	-inf	0	0	-inf	0	0	-inf	0	0	-inf	0	0	-inf	18	18	71.98250121845514	0	0	-inf	0	0	-inf	0	0	-inf	0	0	-inf	0	0	-inf	0	0	-inf	0	0	-inf	0	0	-inf	13	13	55.168472512303296	0	0	-inf	0	0	-inf	0	0	-inf	0	0	-inf	0	0	-inf	0	0	-inf	0	0	-inf	0	0	-inf	77	77	50.82552780662465	0	0	-inf	0	0	-inf	0	0	-inf	0	0	-inf	0	0	-inf	0	0	-inf	0	0	-inf	0	0	-inf	0	0	-inf	7	7	59.23992497782611	0	0	-inf	0	0	-inf	0	0	-inf	0	0	-inf	0	0	-inf	0	0	-inf	0	0	-inf	0	0	-inf	0	0	-inf	0	0	-inf	0	0	-inf	27	27	45.743857846879216	0	0	-inf	0	0	-inf	0	0	-inf	88	88	51.51139415518707	0	0	-inf	0	0	-inf	0	0	-inf	0	0	-inf	0	0	-inf	0	0	-inf	0	0	-inf	0	0	-inf	0	0	-inf	49	49	52.92204295804158	0	0	-inf	0	0	-inf	0	0	-inf	0	0	-inf	0	0	-inf	0	0	-inf	0	0	-inf	0	0	-inf	0	0	-inf	0	0	-inf	0	0	-inf	7	7	67.05990091160399	0	0	-inf	0	0	-inf	0	0	-inf	0	0	-inf	0	0	-inf	0	0	-inf	0	0	-inf	0	0	-inf	0	0	-inf	0	0	-inf	0	0	-inf	0	0	-inf	0	0	-inf	0	0	-inf	0	0	-inf	0	0	-inf	0	0	-inf	species	Prevotella sp. E2-25
2913620	0	0	-inf	0	0	-inf	50	50	69.8762592078532	0	0	-inf	0	0	-inf	0	0	-inf	0	0	-inf	0	0	-inf	0	0	-inf	18	18	43.798989873223334	0	0	-inf	0	0	-inf	0	0	-inf	16	16	50.97610293870711	18	18	52.50620249211283	0	0	-inf	0	0	-inf	0	0	-inf	39	39	63.25431667727644	116	116	53.558965436543886	0	0	-inf	20	20	52.57663204626293	0	0	-inf	28	28	44.78426982549347	0	0	-inf	14	14	49.85026278705127	0	0	-inf	612	612	47.87882133185625	21	21	45.045369638307115	0	0	-inf	0	0	-inf	0	0	-inf	0	0	-inf	0	0	-inf	0	0	-inf	0	0	-inf	0	0	-inf	0	0	-inf	0	0	-inf	0	0	-inf	0	0	-inf	0	0	-inf	0	0	-inf	0	0	-inf	0	0	-inf	0	0	-inf	0	0	-inf	8	8	61.67391378508641	0	0	-inf	0	0	-inf	0	0	-inf	0	0	-inf	0	0	-inf	0	0	-inf	7	7	54.174336113127275	7	7	47.46928111985028	7	7	43.701310856619855	0	0	-inf	14	14	43.62391056817256	17	17	70.99952879011764	0	0	-inf	10	10	46.33814508910618	0	0	-inf	31	31	64.42258790728461	0	0	-inf	0	0	-inf	0	0	-inf	0	0	-inf	15	15	44.07427073207749	9	9	46.01331567190495	0	0	-inf	0	0	-inf	0	0	-inf	0	0	-inf	0	0	-inf	0	0	-inf	0	0	-inf	0	0	-inf	0	0	-inf	39	39	53.884161465389454	0	0	-inf	0	0	-inf	200	200	60.253935922547036	0	0	-inf	0	0	-inf	0	0	-inf	0	0	-inf	0	0	-inf	299	299	48.524497923870975	9	9	41.87005768508881	0	0	-inf	0	0	-inf	0	0	-inf	0	0	-inf	0	0	-inf	0	0	-inf	0	0	-inf	0	0	-inf	18	18	44.65585503221485	22	22	43.60564286748221	9	9	41.57245521047912	0	0	-inf	0	0	-inf	0	0	-inf	0	0	-inf	7	7	56.94431043646663	0	0	-inf	18	18	43.12022618870214	0	0	-inf	0	0	-inf	363	363	49.56521084945152	0	0	-inf	0	0	-inf	0	0	-inf	520	520	49.4268328284814	17	17	42.33249477206763	16	16	43.40664978002381	29	29	62.03924927857477	0	0	-inf	10	10	48.97312829774229	18	18	46.158288994725396	0	0	-inf	0	0	-inf	0	0	-inf	191	191	51.31131226986266	25	25	52.39711137579979	8	8	51.48401871576774	0	0	-inf	0	0	-inf	0	0	-inf	72	72	68.59790262280164	0	0	-inf	19	19	42.67481295946748	0	0	-inf	0	0	-inf	0	0	-inf	18	18	49.77175411689669	0	0	-inf	0	0	-inf	0	0	-inf	10	10	45.79289289070792	0	0	-inf	0	0	-inf	0	0	-inf	0	0	-inf	16	16	44.17506761964228	0	0	-inf	0	0	-inf	54	54	47.236002763066324	0	0	-inf	0	0	-inf	0	0	-inf	0	0	-inf	0	0	-inf	species	Prevotella sp. E2-28
2913621	0	0	-inf	0	0	-inf	53	53	53.82601146603671	0	0	-inf	0	0	-inf	11	11	59.90966380196951	18	18	43.68157006456406	8	8	57.6824648267744	0	0	-inf	0	0	-inf	0	0	-inf	0	0	-inf	0	0	-inf	8	8	43.09403858487467	9	9	56.699656923507014	0	0	-inf	0	0	-inf	0	0	-inf	50	50	59.409945067509526	290	290	53.11144217667169	0	0	-inf	9	9	58.68907195194807	0	0	-inf	0	0	-inf	0	0	-inf	12	12	57.13567651820291	0	0	-inf	5345	5345	69.95010667457736	11	11	45.304548655615456	0	0	-inf	7	7	51.71884850431051	0	0	-inf	0	0	-inf	0	0	-inf	0	0	-inf	22	22	44.71343300986385	0	0	-inf	0	0	-inf	0	0	-inf	0	0	-inf	0	0	-inf	11	11	43.55145610708929	16	16	43.83515510839149	0	0	-inf	0	0	-inf	0	0	-inf	0	0	-inf	0	0	-inf	0	0	-inf	0	0	-inf	0	0	-inf	8	8	47.58906015163085	0	0	-inf	0	0	-inf	0	0	-inf	7	7	56.30039079009163	11	11	49.83442868638093	0	0	-inf	0	0	-inf	11	11	52.872778558899086	0	0	-inf	37	37	50.419622718996536	0	0	-inf	30	30	57.037341401701774	0	0	-inf	0	0	-inf	0	0	-inf	0	0	-inf	0	0	-inf	0	0	-inf	15	15	54.41324829142189	0	0	-inf	11	11	110.21673693630548	84	84	46.91249782777892	0	0	-inf	0	0	-inf	0	0	-inf	0	0	-inf	11	11	45.540123718438345	67	67	48.16710339476534	0	0	-inf	0	0	-inf	80	80	59.319622770099464	0	0	-inf	0	0	-inf	0	0	-inf	0	0	-inf	0	0	-inf	312	312	54.76232994835654	0	0	-inf	0	0	-inf	10	10	47.672694360706885	0	0	-inf	0	0	-inf	0	0	-inf	0	0	-inf	0	0	-inf	0	0	-inf	0	0	-inf	0	0	-inf	7	7	47.07701503477156	0	0	-inf	0	0	-inf	0	0	-inf	0	0	-inf	9	9	47.20306167884029	15	15	52.007315985291854	14	14	55.42573094944838	0	0	-inf	0	0	-inf	349	349	57.062563597221896	0	0	-inf	0	0	-inf	16	16	46.26381535428597	704	704	60.372122445336345	12	12	51.918303356057066	0	0	-inf	34	34	48.86022356773467	0	0	-inf	10	10	44.12520281184668	28	28	58.18507328156327	0	0	-inf	0	0	-inf	0	0	-inf	221	221	59.023860961262265	48	48	62.50347525718617	32	32	66.9079513790831	0	0	-inf	13	13	46.39381731372727	0	0	-inf	71	71	61.4023822992001	0	0	-inf	53	53	54.156664060024575	0	0	-inf	29	29	46.85398362095143	0	0	-inf	30	30	51.628015949506946	0	0	-inf	16	16	44.71055917655606	0	0	-inf	10	10	56.898045662318644	37	37	48.120066292592014	0	0	-inf	0	0	-inf	0	0	-inf	0	0	-inf	0	0	-inf	0	0	-inf	122	122	50.53565983375084	0	0	-inf	8	8	68.74773357828192	0	0	-inf	0	0	-inf	0	0	-inf	species	Prevotella sp. E9-3
2913995	0	0	-inf	0	0	-inf	0	0	-inf	0	0	-inf	0	0	-inf	0	0	-inf	0	0	-inf	0	0	-inf	0	0	-inf	0	0	-inf	0	0	-inf	0	0	-inf	0	0	-inf	0	0	-inf	0	0	-inf	0	0	-inf	0	0	-inf	0	0	-inf	0	0	-inf	39	39	46.8020535703207	0	0	-inf	0	0	-inf	0	0	-inf	0	0	-inf	0	0	-inf	0	0	-inf	0	0	-inf	236	236	48.56860617340895	0	0	-inf	0	0	-inf	0	0	-inf	0	0	-inf	0	0	-inf	0	0	-inf	0	0	-inf	0	0	-inf	0	0	-inf	0	0	-inf	0	0	-inf	0	0	-inf	0	0	-inf	0	0	-inf	0	0	-inf	0	0	-inf	0	0	-inf	0	0	-inf	0	0	-inf	0	0	-inf	0	0	-inf	0	0	-inf	0	0	-inf	0	0	-inf	0	0	-inf	0	0	-inf	0	0	-inf	0	0	-inf	0	0	-inf	0	0	-inf	0	0	-inf	0	0	-inf	0	0	-inf	0	0	-inf	0	0	-inf	0	0	-inf	0	0	-inf	0	0	-inf	0	0	-inf	0	0	-inf	0	0	-inf	0	0	-inf	0	0	-inf	0	0	-inf	241	241	59.386822590772006	0	0	-inf	0	0	-inf	0	0	-inf	0	0	-inf	0	0	-inf	0	0	-inf	14	14	45.63863796070596	0	0	-inf	0	0	-inf	35	35	42.53225802898927	0	0	-inf	0	0	-inf	0	0	-inf	0	0	-inf	0	0	-inf	31	31	51.04214926884188	0	0	-inf	0	0	-inf	0	0	-inf	0	0	-inf	0	0	-inf	0	0	-inf	0	0	-inf	0	0	-inf	0	0	-inf	0	0	-inf	0	0	-inf	0	0	-inf	0	0	-inf	0	0	-inf	0	0	-inf	0	0	-inf	0	0	-inf	0	0	-inf	0	0	-inf	0	0	-inf	0	0	-inf	59	59	45.70477335394714	0	0	-inf	0	0	-inf	0	0	-inf	63	63	48.54231162192656	0	0	-inf	0	0	-inf	0	0	-inf	0	0	-inf	0	0	-inf	0	0	-inf	0	0	-inf	0	0	-inf	0	0	-inf	20	20	45.26897244767879	0	0	-inf	0	0	-inf	0	0	-inf	0	0	-inf	0	0	-inf	0	0	-inf	0	0	-inf	0	0	-inf	0	0	-inf	0	0	-inf	0	0	-inf	0	0	-inf	0	0	-inf	0	0	-inf	0	0	-inf	0	0	-inf	0	0	-inf	0	0	-inf	0	0	-inf	0	0	-inf	0	0	-inf	0	0	-inf	0	0	-inf	20	20	47.17765913358475	0	0	-inf	0	0	-inf	0	0	-inf	0	0	-inf	0	0	-inf	species	Prevotella sp. E13-1
2937774	0	0	-inf	9	9	43.48167509018354	58	58	48.278182197023575	0	0	-inf	0	0	-inf	7	7	43.364471221745816	0	0	-inf	0	0	-inf	0	0	-inf	0	0	-inf	0	0	-inf	0	0	-inf	0	0	-inf	0	0	-inf	11	11	44.31787631658674	0	0	-inf	0	0	-inf	0	0	-inf	50	50	47.70802246315105	145	145	49.91502768147661	0	0	-inf	21	21	55.85758703033165	0	0	-inf	0	0	-inf	9	9	42.82509967546074	0	0	-inf	0	0	-inf	775	775	49.01136185773597	0	0	-inf	0	0	-inf	0	0	-inf	0	0	-inf	0	0	-inf	9	9	43.91281060851661	0	0	-inf	0	0	-inf	0	0	-inf	0	0	-inf	10	10	57.45340546095176	0	0	-inf	0	0	-inf	7	7	44.056590631295116	0	0	-inf	0	0	-inf	0	0	-inf	0	0	-inf	0	0	-inf	0	0	-inf	0	0	-inf	0	0	-inf	0	0	-inf	0	0	-inf	0	0	-inf	0	0	-inf	0	0	-inf	10	10	45.078273300334985	14	14	48.25917909357946	0	0	-inf	0	0	-inf	0	0	-inf	0	0	-inf	24	24	65.84131827137904	0	0	-inf	52	52	57.98907205231942	0	0	-inf	0	0	-inf	0	0	-inf	0	0	-inf	0	0	-inf	0	0	-inf	0	0	-inf	0	0	-inf	0	0	-inf	35	35	43.20325449561462	0	0	-inf	0	0	-inf	0	0	-inf	0	0	-inf	7	7	43.50844623604343	50	50	50.07415576854864	0	0	-inf	0	0	-inf	115	115	45.000710960448814	0	0	-inf	0	0	-inf	8	8	43.5776504257369	0	0	-inf	0	0	-inf	334	334	48.43618276470717	0	0	-inf	0	0	-inf	0	0	-inf	0	0	-inf	0	0	-inf	0	0	-inf	0	0	-inf	0	0	-inf	0	0	-inf	0	0	-inf	0	0	-inf	0	0	-inf	0	0	-inf	0	0	-inf	0	0	-inf	0	0	-inf	12	12	43.15194804090524	0	0	-inf	8	8	44.05033564696248	0	0	-inf	0	0	-inf	331	331	47.661946294030294	0	0	-inf	0	0	-inf	0	0	-inf	569	569	49.82681399908275	0	0	-inf	0	0	-inf	8	8	44.07564030267288	0	0	-inf	0	0	-inf	36	36	45.87424584747603	0	0	-inf	0	0	-inf	0	0	-inf	154	154	48.42218934966087	25	25	46.955446000078936	9	9	53.70932426491166	0	0	-inf	0	0	-inf	0	0	-inf	55	55	46.86747111132941	0	0	-inf	27	27	44.46325827199323	0	0	-inf	0	0	-inf	0	0	-inf	179	179	63.03460421900706	0	0	-inf	0	0	-inf	0	0	-inf	0	0	-inf	0	0	-inf	0	0	-inf	0	0	-inf	0	0	-inf	0	0	-inf	0	0	-inf	0	0	-inf	133	133	51.93297292983687	0	0	-inf	0	0	-inf	0	0	-inf	0	0	-inf	0	0	-inf	species	Prevotella sp. E15-22
2801997	0	0	-inf	0	0	-inf	18	18	48.98606725736171	0	0	-inf	0	0	-inf	0	0	-inf	7	7	48.931304937325635	11	11	68.81776442872118	0	0	-inf	0	0	-inf	0	0	-inf	0	0	-inf	0	0	-inf	0	0	-inf	0	0	-inf	0	0	-inf	0	0	-inf	0	0	-inf	9	9	50.97475660670744	220	220	58.37850127898119	0	0	-inf	10	10	47.35985985924702	0	0	-inf	0	0	-inf	0	0	-inf	57	57	46.6106588327949	0	0	-inf	768	768	54.29517930977433	10	10	51.34664482104628	0	0	-inf	0	0	-inf	0	0	-inf	0	0	-inf	0	0	-inf	0	0	-inf	0	0	-inf	0	0	-inf	0	0	-inf	0	0	-inf	0	0	-inf	0	0	-inf	9	9	59.499706199031024	8	8	53.18168465330969	0	0	-inf	0	0	-inf	15	15	50.4082044426021	0	0	-inf	0	0	-inf	0	0	-inf	0	0	-inf	0	0	-inf	0	0	-inf	0	0	-inf	0	0	-inf	0	0	-inf	0	0	-inf	0	0	-inf	0	0	-inf	0	0	-inf	0	0	-inf	0	0	-inf	9	9	49.9310806307741	0	0	-inf	10	10	53.84573269126023	0	0	-inf	0	0	-inf	0	0	-inf	0	0	-inf	0	0	-inf	0	0	-inf	0	0	-inf	0	0	-inf	0	0	-inf	36	36	52.71876316480771	0	0	-inf	0	0	-inf	0	0	-inf	0	0	-inf	0	0	-inf	75	75	60.43102405901449	0	0	-inf	0	0	-inf	139	139	51.13614760693242	0	0	-inf	0	0	-inf	0	0	-inf	0	0	-inf	10	10	57.759663533390054	456	456	53.25977869485718	0	0	-inf	0	0	-inf	7	7	59.01117292668599	0	0	-inf	0	0	-inf	0	0	-inf	0	0	-inf	0	0	-inf	0	0	-inf	0	0	-inf	0	0	-inf	0	0	-inf	0	0	-inf	0	0	-inf	0	0	-inf	0	0	-inf	0	0	-inf	13	13	64.41652892670112	0	0	-inf	0	0	-inf	88	88	56.373518628877555	384	384	66.86298972340272	0	0	-inf	0	0	-inf	0	0	-inf	716	716	58.24798322060606	40	40	46.541682405592184	0	0	-inf	11	11	45.01296009588366	0	0	-inf	0	0	-inf	33	33	50.595732354091865	0	0	-inf	0	0	-inf	0	0	-inf	210	210	56.870050617020866	11	11	46.002153274872995	23	23	65.37863389197787	0	0	-inf	20	20	60.75468685756932	9	9	80.79072416165039	14	14	45.224293724254984	0	0	-inf	23	23	49.545269759362284	0	0	-inf	31	31	60.45671242548593	0	0	-inf	43	43	53.5751256950744	0	0	-inf	0	0	-inf	0	0	-inf	76	76	45.23502670590873	78	78	44.89175752574246	14	14	67.32722971666747	11	11	66.55413222086409	0	0	-inf	0	0	-inf	0	0	-inf	0	0	-inf	100	100	58.250247902901556	0	0	-inf	11	11	62.30004309220027	0	0	-inf	0	0	-inf	0	0	-inf	species	Prevotella herbatica
577309	345	0	103.63465581130559	517	1	104.04027724097789	112012	2	96.93017254023134	50	0	60.38507076008095	559	0	77.01247489359086	1518	0	113.40945142129567	775	0	87.12580508513074	39563	0	73.61083318986465	787	0	98.55937496493772	113323	5	69.59831401438946	2222	0	100.0600618726529	848	0	105.51352730429805	35	0	83.19995733788453	43	0	56.07935671183481	1335	0	71.27716090550645	2183	0	86.99766408952651	1714	0	100.15778808990422	182	0	100.02149969109185	53829	3	69.67157917220516	209	0	87.0170010956863	71	0	115.02890572402248	6859	0	67.30990398834777	2596	0	99.42058972832434	282	0	78.2900537912852	96	0	67.4197001641401	759	0	60.62741851168494	142	0	71.98754156451146	68	0	52.01985963894822	192	0	86.60329699348914	1545	0	95.2722963427154	308	0	94.27836883772288	183	0	88.08471843104532	22	0	77.73757099595024	360	0	100.98592495118747	150	0	71.89357543859772	527	0	95.21744977763939	297	0	103.14796939256023	950	0	99.36957951007818	1713	0	97.8744982110932	115	0	55.802999629909046	146	0	91.61725080506987	115	0	91.41731870483406	74	0	68.42051472195341	87	0	92.34914510852458	561	0	92.39774083254558	242	0	79.25409803077144	951	0	92.5373537305863	360	0	83.45345672436245	1806	0	68.44695358928232	547	1	73.94660439041886	49373	3	69.14682737135313	81560	4	70.96515600058844	6749	0	103.33467611187466	367	0	64.97143041600901	78	0	75.80351300280263	164	0	91.92921771850291	577	0	78.85939594722436	2251	0	92.88503532103007	485	0	87.06204194569335	100	0	80.0433470413699	2574	0	85.0837025355729	26753	3	72.7021626610957	353	0	102.39841128455632	53691	1	69.32221933633568	1190	0	113.98579390850001	3194	0	108.06139451355341	5578	0	107.20687214595428	949	0	89.82971622784636	611	0	80.30387704290035	167	0	111.18355679861952	379895	22	70.52745487036904	227	0	80.96216023110264	83	0	132.69786788742832	45487	2	70.90031137561803	1754	3	69.43964732263542	72	0	66.15930730471788	22	0	55.5456271341206	4145	0	116.52619387309417	1168	0	103.21907015584546	24907	0	69.05327159447825	1458	0	116.16724203614874	257	0	80.67499524088939	356	0	51.26428399209964	47	0	79.17275266744498	266	0	69.75225953323144	355	0	118.00450649386846	202	0	74.42748945461346	113	0	88.25512497084141	2258	6	71.96782607197059	1395	0	104.6036958585341	177	0	84.06202265551477	47	0	60.52098941731078	770	0	71.57677273358023	76	0	90.65501896551551	1017	0	77.54959813237194	84	0	52.626840750322145	455	0	86.05106865802196	203	0	73.642961516161	384	0	83.506794472765	299	0	78.2562960029146	52431	1	66.92127311512355	61170	2	72.20285983677188	171	1	102.84988613259668	321	0	102.42602612280132	582	0	76.65620240211115	319	0	73.00019269117232	4687	0	93.87680192642776	826	0	86.74330705561599	55	0	67.38513635275334	1690	0	85.04096610917948	7528	0	70.81887333300796	2049	0	108.07886416902265	470	0	89.46344460211564	92668	2	70.0086235337563	228	1	68.05774560267666	58703	0	73.94121332633809	560	0	97.9102733570057	698	0	94.76445385605038	0	0	-inf	368	0	88.93890552255304	55324	1	69.35775574955537	107	0	66.85664411720268	129	0	99.24408979426853	0	0	-inf	508	0	81.23389279860675	25148	0	69.44821319349427	36424	4	69.04617198166612	5594	0	110.44672613281942	1378	0	89.14138279360596	3188	0	95.87480087689124	195	0	103.1748101237944	40	0	86.54918498852544	34837	1	71.49011118845281	69310	2	70.07146230179713	655	0	71.74907122626611	528	0	81.74452218072923	70827	3	70.21175934393473	178	1	93.27602417934673	2386	0	104.12753983411054	159	0	67.07238811335489	613	0	76.00119952477957	14187	0	105.75342579111417	3080	0	93.43925952040344	49	0	81.52720770344776	0	0	-inf	60	0	65.23722475622107	22	0	106.93557736908073	617	0	114.04436135578916	869	0	55.88669739798769	701	0	92.68935495867181	50	0	78.63911855558281	283	0	104.39280312834778	411	0	100.72714475605481	308	0	89.157235154063	genus	Paraprevotella
454154	0	0	-inf	0	0	-inf	0	0	-inf	0	0	-inf	0	0	-inf	0	0	-inf	0	0	-inf	73	73	96.19090616897279	0	0	-inf	180	180	84.21661392871482	0	0	-inf	0	0	-inf	0	0	-inf	0	0	-inf	0	0	-inf	0	0	-inf	0	0	-inf	0	0	-inf	92	92	103.91661449075427	0	0	-inf	0	0	-inf	14	14	92.89648019944022	0	0	-inf	0	0	-inf	0	0	-inf	0	0	-inf	0	0	-inf	0	0	-inf	0	0	-inf	0	0	-inf	0	0	-inf	0	0	-inf	0	0	-inf	0	0	-inf	0	0	-inf	0	0	-inf	0	0	-inf	0	0	-inf	0	0	-inf	0	0	-inf	0	0	-inf	0	0	-inf	0	0	-inf	0	0	-inf	0	0	-inf	0	0	-inf	0	0	-inf	0	0	-inf	0	0	-inf	0	0	-inf	92	92	96.58808120349443	145	145	93.51797104482193	0	0	-inf	0	0	-inf	0	0	-inf	0	0	-inf	0	0	-inf	0	0	-inf	0	0	-inf	0	0	-inf	0	0	-inf	53	53	96.38930111750943	0	0	-inf	118	118	92.79296867360095	0	0	-inf	0	0	-inf	0	0	-inf	0	0	-inf	0	0	-inf	0	0	-inf	756	756	90.65698919413376	0	0	-inf	0	0	-inf	97	97	93.02216167622187	0	0	-inf	0	0	-inf	0	0	-inf	0	0	-inf	0	0	-inf	62	62	93.67736156671718	0	0	-inf	0	0	-inf	0	0	-inf	0	0	-inf	0	0	-inf	0	0	-inf	0	0	-inf	0	0	-inf	0	0	-inf	0	0	-inf	0	0	-inf	0	0	-inf	0	0	-inf	0	0	-inf	0	0	-inf	0	0	-inf	0	0	-inf	0	0	-inf	0	0	-inf	0	0	-inf	116	116	103.4330419543609	111	111	94.17290228808696	0	0	-inf	0	0	-inf	0	0	-inf	0	0	-inf	0	0	-inf	0	0	-inf	0	0	-inf	0	0	-inf	15	15	90.59975841151676	0	0	-inf	0	0	-inf	180	180	99.32410498324322	0	0	-inf	44	44	96.24363695616779	0	0	-inf	0	0	-inf	0	0	-inf	0	0	-inf	112	112	98.53980462695164	0	0	-inf	0	0	-inf	0	0	-inf	0	0	-inf	42	42	87.96089113373415	73	73	96.33586885467864	0	0	-inf	0	0	-inf	0	0	-inf	0	0	-inf	0	0	-inf	44	44	101.31668346957444	143	143	90.10165276836132	0	0	-inf	0	0	-inf	122	122	97.20710922301848	0	0	-inf	0	0	-inf	0	0	-inf	0	0	-inf	0	0	-inf	0	0	-inf	0	0	-inf	0	0	-inf	0	0	-inf	0	0	-inf	0	0	-inf	0	0	-inf	0	0	-inf	0	0	-inf	0	0	-inf	0	0	-inf	0	0	-inf	species	Paraprevotella clara
454155	345	0	103.63465581130559	516	0	104.0209754526852	112010	51	96.93077621342678	50	0	60.38507076008095	559	0	77.01247489359086	1518	0	113.40945142129567	775	0	87.12580508513074	39490	0	73.56909236111117	787	0	98.55937496493772	113138	72	69.57479990867199	2222	0	100.0600618726529	848	0	105.51352730429805	35	0	83.19995733788453	43	0	56.07935671183481	1335	0	71.27716090550645	2183	0	86.99766408952651	1714	0	100.15778808990422	182	0	100.02149969109185	53734	3	69.61193334754051	209	0	87.0170010956863	71	0	115.02890572402248	6845	0	67.25757205745583	2596	0	99.42058972832434	282	0	78.2900537912852	96	0	67.4197001641401	759	0	60.62741851168494	142	0	71.98754156451146	68	0	52.01985963894822	192	0	86.60329699348914	1545	0	95.2722963427154	308	0	94.27836883772288	183	0	88.08471843104532	22	0	77.73757099595024	360	0	100.98592495118747	150	0	71.89357543859772	527	0	95.21744977763939	297	0	103.14796939256023	950	0	99.36957951007818	1713	0	97.8744982110932	115	0	55.802999629909046	146	0	91.61725080506987	115	0	91.41731870483406	74	0	68.42051472195341	87	0	92.34914510852458	561	0	92.39774083254558	242	0	79.25409803077144	951	0	92.5373537305863	360	0	83.45345672436245	1806	0	68.44695358928232	546	0	73.85126850102402	49278	4	69.0961723273769	81411	0	70.92451378980807	6749	0	103.33467611187466	367	0	64.97143041600901	78	0	75.80351300280263	164	0	91.92921771850291	577	0	78.85939594722436	2251	0	92.88503532103007	485	0	87.06204194569335	100	0	80.0433470413699	2574	0	85.0837025355729	26697	1	72.65580572695252	353	0	102.39841128455632	53572	8	69.26946367661678	1190	0	113.98579390850001	3194	0	108.06139451355341	5578	0	107.20687214595428	949	0	89.82971622784636	611	0	80.30387704290035	167	0	111.18355679861952	379117	11	70.48695999795007	227	0	80.96216023110264	83	0	132.69786788742832	45388	1	70.85400175396911	1751	0	69.43661761487822	72	0	66.15930730471788	22	0	55.5456271341206	4145	0	116.52619387309417	1168	0	103.21907015584546	24845	0	68.99182286925068	1458	0	116.16724203614874	257	0	80.67499524088939	356	0	51.26428399209964	47	0	79.17275266744498	266	0	69.75225953323144	355	0	118.00450649386846	202	0	74.42748945461346	113	0	88.25512497084141	2252	0	71.84414552602071	1395	0	104.6036958585341	177	0	84.06202265551477	47	0	60.52098941731078	770	0	71.57677273358023	76	0	90.65501896551551	1017	0	77.54959813237194	84	0	52.626840750322145	455	0	86.05106865802196	203	0	73.642961516161	384	0	83.506794472765	299	0	78.2562960029146	52314	0	66.83973722991396	61057	0	72.16115669065559	170	0	103.11370899220019	321	0	102.42602612280132	582	0	76.65620240211115	319	0	73.00019269117232	4687	0	93.87680192642776	826	0	86.74330705561599	55	0	67.38513635275334	1690	0	85.04096610917948	7513	0	70.77938001793041	2049	0	108.07886416902265	470	0	89.46344460211564	92486	9	69.9506413607849	227	0	68.02822974773993	58659	36	73.92448432243907	560	0	97.9102733570057	698	0	94.76445385605038	0	0	-inf	368	0	88.93890552255304	55211	1	69.29895299955169	107	0	66.85664411720268	129	0	99.24408979426853	0	0	-inf	508	0	81.23389279860675	25106	1	69.41724320729614	36347	3	68.98902396000557	5594	0	110.44672613281942	1378	0	89.14138279360596	3188	0	95.87480087689124	195	0	103.1748101237944	40	0	86.54918498852544	34792	16	71.45312340191623	69165	0	70.02992441050304	655	0	71.74907122626611	528	0	81.74452218072923	70702	1	70.16350013197523	177	0	93.47532375098146	2386	0	104.12753983411054	159	0	67.07238811335489	613	0	76.00119952477957	14187	0	105.75342579111417	3080	0	93.43925952040344	49	0	81.52720770344776	0	0	-inf	60	0	65.23722475622107	22	0	106.93557736908073	617	0	114.04436135578916	869	5	55.88669739798769	701	0	92.68935495867181	50	0	78.63911855558281	283	0	104.39280312834778	411	0	100.72714475605481	308	0	89.157235154063	species	Paraprevotella xylaniphila
762982	345	345	103.63465581130559	516	516	104.0209754526852	111959	111959	96.9238453908969	50	50	60.38507076008095	559	559	77.01247489359086	1518	1518	113.40945142129567	775	775	87.12580508513074	39490	39490	73.56909236111117	787	787	98.55937496493772	113066	113066	69.55069701551166	2222	2222	100.0600618726529	848	848	105.51352730429805	35	35	83.19995733788453	43	43	56.07935671183481	1335	1335	71.27716090550645	2183	2183	86.99766408952651	1714	1714	100.15778808990422	182	182	100.02149969109185	53731	53731	69.61253911027075	209	209	87.0170010956863	71	71	115.02890572402248	6845	6845	67.25757205745583	2596	2596	99.42058972832434	282	282	78.2900537912852	96	96	67.4197001641401	759	759	60.62741851168494	142	142	71.98754156451146	68	68	52.01985963894822	192	192	86.60329699348914	1545	1545	95.2722963427154	308	308	94.27836883772288	183	183	88.08471843104532	22	22	77.73757099595024	360	360	100.98592495118747	150	150	71.89357543859772	527	527	95.21744977763939	297	297	103.14796939256023	950	950	99.36957951007818	1713	1713	97.8744982110932	115	115	55.802999629909046	146	146	91.61725080506987	115	115	91.41731870483406	74	74	68.42051472195341	87	87	92.34914510852458	561	561	92.39774083254558	242	242	79.25409803077144	951	951	92.5373537305863	360	360	83.45345672436245	1806	1806	68.44695358928232	546	546	73.85126850102402	49274	49274	69.09562488756144	81411	81411	70.92451378980807	6749	6749	103.33467611187466	367	367	64.97143041600901	78	78	75.80351300280263	164	164	91.92921771850291	577	577	78.85939594722436	2251	2251	92.88503532103007	485	485	87.06204194569335	100	100	80.0433470413699	2574	2574	85.0837025355729	26696	26696	72.65599395800808	353	353	102.39841128455632	53564	53564	69.26584477578328	1190	1190	113.98579390850001	3194	3194	108.06139451355341	5578	5578	107.20687214595428	949	949	89.82971622784636	611	611	80.30387704290035	167	167	111.18355679861952	379106	379106	70.48697013026117	227	227	80.96216023110264	83	83	132.69786788742832	45387	45387	70.85464034969186	1751	1751	69.43661761487822	72	72	66.15930730471788	22	22	55.5456271341206	4145	4145	116.52619387309417	1168	1168	103.21907015584546	24845	24845	68.99182286925068	1458	1458	116.16724203614874	257	257	80.67499524088939	356	356	51.26428399209964	47	47	79.17275266744498	266	266	69.75225953323144	355	355	118.00450649386846	202	202	74.42748945461346	113	113	88.25512497084141	2252	2252	71.84414552602071	1395	1395	104.6036958585341	177	177	84.06202265551477	47	47	60.52098941731078	770	770	71.57677273358023	76	76	90.65501896551551	1017	1017	77.54959813237194	84	84	52.626840750322145	455	455	86.05106865802196	203	203	73.642961516161	384	384	83.506794472765	299	299	78.2562960029146	52314	52314	66.83973722991396	61057	61057	72.16115669065559	170	170	103.11370899220019	321	321	102.42602612280132	582	582	76.65620240211115	319	319	73.00019269117232	4687	4687	93.87680192642776	826	826	86.74330705561599	55	55	67.38513635275334	1690	1690	85.04096610917948	7513	7513	70.77938001793041	2049	2049	108.07886416902265	470	470	89.46344460211564	92477	92477	69.94771538913452	227	227	68.02822974773993	58623	58623	73.90389618013891	560	560	97.9102733570057	698	698	94.76445385605038	0	0	-inf	368	368	88.93890552255304	55210	55210	69.29888627607664	107	107	66.85664411720268	129	129	99.24408979426853	0	0	-inf	508	508	81.23389279860675	25105	25105	69.41554702100684	36344	36344	68.98537220498086	5594	5594	110.44672613281942	1378	1378	89.14138279360596	3188	3188	95.87480087689124	195	195	103.1748101237944	40	40	86.54918498852544	34776	34776	71.43418073957527	69165	69165	70.02992441050304	655	655	71.74907122626611	528	528	81.74452218072923	70701	70701	70.16328534534964	177	177	93.47532375098146	2386	2386	104.12753983411054	159	159	67.07238811335489	613	613	76.00119952477957	14187	14187	105.75342579111417	3080	3080	93.43925952040344	49	49	81.52720770344776	0	0	-inf	60	60	65.23722475622107	22	22	106.93557736908073	617	617	114.04436135578916	864	864	55.68279409425269	701	701	92.68935495867181	50	50	78.63911855558281	283	283	104.39280312834778	411	411	100.72714475605481	308	308	89.157235154063	strain	Paraprevotella xylaniphila YIT 11841
1283313	0	0	-inf	0	0	-inf	0	0	-inf	0	0	-inf	0	0	-inf	0	0	-inf	0	0	-inf	0	0	-inf	0	0	-inf	0	0	-inf	0	0	-inf	0	0	-inf	0	0	-inf	0	0	-inf	0	0	-inf	0	0	-inf	0	0	-inf	0	0	-inf	0	0	-inf	0	0	-inf	0	0	-inf	0	0	-inf	0	0	-inf	0	0	-inf	0	0	-inf	0	0	-inf	0	0	-inf	0	0	-inf	0	0	-inf	0	0	-inf	0	0	-inf	0	0	-inf	0	0	-inf	0	0	-inf	0	0	-inf	0	0	-inf	0	0	-inf	0	0	-inf	0	0	-inf	0	0	-inf	0	0	-inf	0	0	-inf	0	0	-inf	0	0	-inf	0	0	-inf	0	0	-inf	0	0	-inf	0	0	-inf	0	0	-inf	0	0	-inf	0	0	-inf	0	0	-inf	0	0	-inf	0	0	-inf	0	0	-inf	0	0	-inf	0	0	-inf	0	0	-inf	0	0	-inf	0	0	-inf	0	0	-inf	0	0	-inf	0	0	-inf	0	0	-inf	0	0	-inf	0	0	-inf	0	0	-inf	0	0	-inf	0	0	-inf	0	0	-inf	0	0	-inf	0	0	-inf	0	0	-inf	0	0	-inf	0	0	-inf	0	0	-inf	0	0	-inf	0	0	-inf	0	0	-inf	0	0	-inf	0	0	-inf	0	0	-inf	0	0	-inf	0	0	-inf	0	0	-inf	0	0	-inf	0	0	-inf	0	0	-inf	0	0	-inf	0	0	-inf	0	0	-inf	0	0	-inf	0	0	-inf	0	0	-inf	0	0	-inf	0	0	-inf	0	0	-inf	0	0	-inf	0	0	-inf	0	0	-inf	0	0	-inf	0	0	-inf	0	0	-inf	0	0	-inf	0	0	-inf	0	0	-inf	0	0	-inf	0	0	-inf	0	0	-inf	0	0	-inf	0	0	-inf	0	0	-inf	0	0	-inf	0	0	-inf	0	0	-inf	0	0	-inf	0	0	-inf	0	0	-inf	0	0	-inf	0	0	-inf	0	0	-inf	0	0	-inf	0	0	-inf	0	0	-inf	0	0	-inf	0	0	-inf	0	0	-inf	0	0	-inf	0	0	-inf	0	0	-inf	0	0	-inf	0	0	-inf	0	0	-inf	0	0	-inf	0	0	-inf	0	0	-inf	0	0	-inf	0	0	-inf	0	0	-inf	0	0	-inf	0	0	-inf	0	0	-inf	0	0	-inf	0	0	-inf	0	0	-inf	0	0	-inf	0	0	-inf	0	0	-inf	12	0	121.65549383667155	0	0	-inf	0	0	-inf	0	0	-inf	0	0	-inf	0	0	-inf	genus	Alloprevotella
671218	0	0	-inf	0	0	-inf	0	0	-inf	0	0	-inf	0	0	-inf	0	0	-inf	0	0	-inf	0	0	-inf	0	0	-inf	0	0	-inf	0	0	-inf	0	0	-inf	0	0	-inf	0	0	-inf	0	0	-inf	0	0	-inf	0	0	-inf	0	0	-inf	0	0	-inf	0	0	-inf	0	0	-inf	0	0	-inf	0	0	-inf	0	0	-inf	0	0	-inf	0	0	-inf	0	0	-inf	0	0	-inf	0	0	-inf	0	0	-inf	0	0	-inf	0	0	-inf	0	0	-inf	0	0	-inf	0	0	-inf	0	0	-inf	0	0	-inf	0	0	-inf	0	0	-inf	0	0	-inf	0	0	-inf	0	0	-inf	0	0	-inf	0	0	-inf	0	0	-inf	0	0	-inf	0	0	-inf	0	0	-inf	0	0	-inf	0	0	-inf	0	0	-inf	0	0	-inf	0	0	-inf	0	0	-inf	0	0	-inf	0	0	-inf	0	0	-inf	0	0	-inf	0	0	-inf	0	0	-inf	0	0	-inf	0	0	-inf	0	0	-inf	0	0	-inf	0	0	-inf	0	0	-inf	0	0	-inf	0	0	-inf	0	0	-inf	0	0	-inf	0	0	-inf	0	0	-inf	0	0	-inf	0	0	-inf	0	0	-inf	0	0	-inf	0	0	-inf	0	0	-inf	0	0	-inf	0	0	-inf	0	0	-inf	0	0	-inf	0	0	-inf	0	0	-inf	0	0	-inf	0	0	-inf	0	0	-inf	0	0	-inf	0	0	-inf	0	0	-inf	0	0	-inf	0	0	-inf	0	0	-inf	0	0	-inf	0	0	-inf	0	0	-inf	0	0	-inf	0	0	-inf	0	0	-inf	0	0	-inf	0	0	-inf	0	0	-inf	0	0	-inf	0	0	-inf	0	0	-inf	0	0	-inf	0	0	-inf	0	0	-inf	0	0	-inf	0	0	-inf	0	0	-inf	0	0	-inf	0	0	-inf	0	0	-inf	0	0	-inf	0	0	-inf	0	0	-inf	0	0	-inf	0	0	-inf	0	0	-inf	0	0	-inf	0	0	-inf	0	0	-inf	0	0	-inf	0	0	-inf	0	0	-inf	0	0	-inf	0	0	-inf	0	0	-inf	0	0	-inf	0	0	-inf	0	0	-inf	0	0	-inf	0	0	-inf	0	0	-inf	0	0	-inf	0	0	-inf	0	0	-inf	0	0	-inf	0	0	-inf	0	0	-inf	0	0	-inf	0	0	-inf	0	0	-inf	0	0	-inf	0	0	-inf	0	0	-inf	0	0	-inf	12	12	121.65549383667155	0	0	-inf	0	0	-inf	0	0	-inf	0	0	-inf	0	0	-inf	species	Alloprevotella rava
1926672	575	0	68.76888966246771	481	0	73.56123373956257	150	0	71.25326286492752	582	0	77.51230902012566	1060	0	89.6957583051432	32	0	116.35633027825459	45	0	93.76978452018301	215	0	76.99944349637889	32	0	97.21024441338103	53	0	70.08851615366648	421	0	70.54318308774158	559	0	70.5925001512329	56	0	126.13794960362173	23	0	118.09200703272606	22	0	92.00303544844147	205	0	84.93671723181619	52	0	85.58554784380547	935	0	76.9386793791119	188	0	84.78143235234032	221	0	91.65345828556823	276	0	121.39672878877006	3154	0	93.02331348381452	40	0	146.3609951788113	59	0	89.57010770097776	1456	0	75.5790398758718	186	0	77.70642658694472	166	0	139.79330748017313	320	0	66.82711809496243	207	0	63.628250865859464	992	0	80.04027921437098	536	0	70.5391628214837	2102	0	75.12347636042388	55	0	97.31894607803723	24	0	124.75418603544571	9	0	109.88421496960832	67	0	104.5943143104905	14	0	115.0069227633361	871	0	72.03602543347064	761	0	82.83288461914303	34	0	108.195710252859	23	0	83.06930346689823	21	0	115.10826924410725	87	0	104.47757129941961	230	0	89.20782881465017	36	0	104.52020468949776	95	0	86.61857318862778	174	0	70.13063251296212	341	0	79.78627187126412	0	0	-inf	4676	0	91.57996716120168	12	0	77.84654599546583	5085	0	67.22148940898111	850	0	80.04722464275939	45	0	118.4902863663195	27	0	96.12285496062282	347	0	90.59869851614462	873	0	81.66731972734452	481	0	87.17082051467544	1236	0	84.22709865510143	390	0	81.6122769975542	703	0	66.83297662230147	863	0	79.3201661584786	146	0	84.06359497378756	532	0	81.15070389856074	168	0	116.61297285280548	0	0	-inf	83	0	105.43117490102183	22	0	109.56721862588219	53	0	135.60185694816852	17	0	97.84103378023771	3659	0	67.76811552472022	521	0	86.62707841985046	40	0	99.43330083999172	1185	0	77.0792214202407	14	0	101.8154595301672	46	0	112.74936801623839	153	0	76.88582952951053	40	0	104.76649900778538	635	0	77.93294568941008	216	0	89.7217134858056	141	0	128.79338153480637	893	0	93.47711021189114	359	0	63.86588781327269	41	0	120.51459796306632	135	0	132.9790939164503	240	0	97.59138718191154	22	0	102.20005766463436	141	0	117.98053095106893	1509	0	71.68389900207609	226	0	85.55441520430222	41	0	90.72068650834419	311	0	70.65167999027459	0	0	-inf	32	0	119.69402308782651	853	0	78.34845106501156	46	0	106.56439015752818	341	0	69.03082403293332	77	0	136.5578224365522	50	0	99.71070097991547	51	0	102.58662460319906	101	0	113.48209663882552	552	0	78.97467051486447	2065	0	89.67597754886704	19	0	86.13884544330533	216	0	82.29818332938952	89	0	123.97542455760093	1339	0	81.485994678668	36	0	76.62544782582874	41	0	112.09061870587453	2096	0	78.151704368199	2530	0	81.61261721405987	19	0	91.67218467883936	33	0	141.09082429165255	19	0	113.48551097244284	2346	1	71.31744616469415	874	0	69.59108372395328	41	0	118.43045028557741	76	0	92.74020098124655	59	0	108.36474639743473	65	0	109.87482241408655	213	0	84.77940447214304	73	0	81.50791004454697	166	0	82.88353509240189	0	0	-inf	1754	0	81.92802247685026	1737	0	84.7307307351543	1107	0	84.88392741568731	19	0	116.65484154825158	352	0	66.01763706920543	2889	0	69.4814893477544	57	0	74.7403658809825	24	0	114.58626075827516	367	0	76.24038620341514	12	0	96.17963665230275	2813	0	85.5042198851586	1395	0	127.54391301897672	400	0	82.63902824064242	1096	0	73.06727425707015	134	0	85.80765050896557	26	0	117.35022907271205	85	0	74.52648526992935	68	0	89.49751019350356	61	0	121.14912383633636	11	0	81.58526861025031	14	0	48.88516953444593	28	0	95.24153159933589	28	0	111.40575568148836	150	0	121.40135325035195	1046	0	77.094539116111	57	0	119.27791083500115	42	0	118.67388762860575	21	0	113.61207415567486	49	0	99.40422484203017	650	0	80.36906310910959	genus	Prevotellamassilia
1926675	575	0	68.76888966246771	481	0	73.56123373956257	150	0	71.25326286492752	582	0	77.51230902012566	1060	0	89.6957583051432	32	0	116.35633027825459	45	0	93.76978452018301	215	0	76.99944349637889	32	0	97.21024441338103	53	0	70.08851615366648	421	0	70.54318308774158	559	0	70.5925001512329	56	0	126.13794960362173	23	0	118.09200703272606	22	0	92.00303544844147	205	0	84.93671723181619	52	0	85.58554784380547	935	0	76.9386793791119	188	0	84.78143235234032	221	0	91.65345828556823	276	0	121.39672878877006	3154	0	93.02331348381452	40	0	146.3609951788113	59	0	89.57010770097776	1456	0	75.5790398758718	186	0	77.70642658694472	166	0	139.79330748017313	320	0	66.82711809496243	207	0	63.628250865859464	992	0	80.04027921437098	536	0	70.5391628214837	2102	0	75.12347636042388	55	0	97.31894607803723	24	0	124.75418603544571	9	0	109.88421496960832	67	0	104.5943143104905	14	0	115.0069227633361	871	0	72.03602543347064	761	0	82.83288461914303	34	0	108.195710252859	23	0	83.06930346689823	21	0	115.10826924410725	87	0	104.47757129941961	230	0	89.20782881465017	36	0	104.52020468949776	95	0	86.61857318862778	174	0	70.13063251296212	341	0	79.78627187126412	0	0	-inf	4676	0	91.57996716120168	12	0	77.84654599546583	5085	0	67.22148940898111	850	0	80.04722464275939	45	0	118.4902863663195	27	0	96.12285496062282	347	0	90.59869851614462	873	0	81.66731972734452	481	0	87.17082051467544	1236	0	84.22709865510143	390	0	81.6122769975542	703	0	66.83297662230147	863	0	79.3201661584786	146	0	84.06359497378756	532	0	81.15070389856074	168	0	116.61297285280548	0	0	-inf	83	0	105.43117490102183	22	0	109.56721862588219	53	0	135.60185694816852	17	0	97.84103378023771	3659	0	67.76811552472022	521	0	86.62707841985046	40	0	99.43330083999172	1185	0	77.0792214202407	14	0	101.8154595301672	46	0	112.74936801623839	153	0	76.88582952951053	40	0	104.76649900778538	635	0	77.93294568941008	216	0	89.7217134858056	141	0	128.79338153480637	893	0	93.47711021189114	359	0	63.86588781327269	41	0	120.51459796306632	135	0	132.9790939164503	240	0	97.59138718191154	22	0	102.20005766463436	141	0	117.98053095106893	1509	0	71.68389900207609	226	0	85.55441520430222	41	0	90.72068650834419	311	0	70.65167999027459	0	0	-inf	32	0	119.69402308782651	853	0	78.34845106501156	46	0	106.56439015752818	341	0	69.03082403293332	77	0	136.5578224365522	50	0	99.71070097991547	51	0	102.58662460319906	101	0	113.48209663882552	552	0	78.97467051486447	2065	0	89.67597754886704	19	0	86.13884544330533	216	0	82.29818332938952	89	0	123.97542455760093	1339	0	81.485994678668	36	0	76.62544782582874	41	0	112.09061870587453	2096	0	78.151704368199	2530	0	81.61261721405987	19	0	91.67218467883936	33	0	141.09082429165255	19	0	113.48551097244284	2345	0	71.29412737841044	874	0	69.59108372395328	41	0	118.43045028557741	76	0	92.74020098124655	59	0	108.36474639743473	65	0	109.87482241408655	213	0	84.77940447214304	73	0	81.50791004454697	166	0	82.88353509240189	0	0	-inf	1754	0	81.92802247685026	1737	0	84.7307307351543	1107	0	84.88392741568731	19	0	116.65484154825158	352	0	66.01763706920543	2889	0	69.4814893477544	57	0	74.7403658809825	24	0	114.58626075827516	367	0	76.24038620341514	12	0	96.17963665230275	2813	0	85.5042198851586	1395	0	127.54391301897672	400	0	82.63902824064242	1096	0	73.06727425707015	134	0	85.80765050896557	26	0	117.35022907271205	85	0	74.52648526992935	68	0	89.49751019350356	61	0	121.14912383633636	11	0	81.58526861025031	14	0	48.88516953444593	28	0	95.24153159933589	28	0	111.40575568148836	150	0	121.40135325035195	1046	0	77.094539116111	57	0	119.27791083500115	42	0	118.67388762860575	21	0	113.61207415567486	49	0	99.40422484203017	650	0	80.36906310910959	no_rank	environmental samples
1926676	575	575	68.76888966246771	481	481	73.56123373956257	150	150	71.25326286492752	582	582	77.51230902012566	1060	1060	89.6957583051432	32	32	116.35633027825459	45	45	93.76978452018301	215	215	76.99944349637889	32	32	97.21024441338103	53	53	70.08851615366648	421	421	70.54318308774158	559	559	70.5925001512329	56	56	126.13794960362173	23	23	118.09200703272606	22	22	92.00303544844147	205	205	84.93671723181619	52	52	85.58554784380547	935	935	76.9386793791119	188	188	84.78143235234032	221	221	91.65345828556823	276	276	121.39672878877006	3154	3154	93.02331348381452	40	40	146.3609951788113	59	59	89.57010770097776	1456	1456	75.5790398758718	186	186	77.70642658694472	166	166	139.79330748017313	320	320	66.82711809496243	207	207	63.628250865859464	992	992	80.04027921437098	536	536	70.5391628214837	2102	2102	75.12347636042388	55	55	97.31894607803723	24	24	124.75418603544571	9	9	109.88421496960832	67	67	104.5943143104905	14	14	115.0069227633361	871	871	72.03602543347064	761	761	82.83288461914303	34	34	108.195710252859	23	23	83.06930346689823	21	21	115.10826924410725	87	87	104.47757129941961	230	230	89.20782881465017	36	36	104.52020468949776	95	95	86.61857318862778	174	174	70.13063251296212	341	341	79.78627187126412	0	0	-inf	4676	4676	91.57996716120168	12	12	77.84654599546583	5085	5085	67.22148940898111	850	850	80.04722464275939	45	45	118.4902863663195	27	27	96.12285496062282	347	347	90.59869851614462	873	873	81.66731972734452	481	481	87.17082051467544	1236	1236	84.22709865510143	390	390	81.6122769975542	703	703	66.83297662230147	863	863	79.3201661584786	146	146	84.06359497378756	532	532	81.15070389856074	168	168	116.61297285280548	0	0	-inf	83	83	105.43117490102183	22	22	109.56721862588219	53	53	135.60185694816852	17	17	97.84103378023771	3659	3659	67.76811552472022	521	521	86.62707841985046	40	40	99.43330083999172	1185	1185	77.0792214202407	14	14	101.8154595301672	46	46	112.74936801623839	153	153	76.88582952951053	40	40	104.76649900778538	635	635	77.93294568941008	216	216	89.7217134858056	141	141	128.79338153480637	893	893	93.47711021189114	359	359	63.86588781327269	41	41	120.51459796306632	135	135	132.9790939164503	240	240	97.59138718191154	22	22	102.20005766463436	141	141	117.98053095106893	1509	1509	71.68389900207609	226	226	85.55441520430222	41	41	90.72068650834419	311	311	70.65167999027459	0	0	-inf	32	32	119.69402308782651	853	853	78.34845106501156	46	46	106.56439015752818	341	341	69.03082403293332	77	77	136.5578224365522	50	50	99.71070097991547	51	51	102.58662460319906	101	101	113.48209663882552	552	552	78.97467051486447	2065	2065	89.67597754886704	19	19	86.13884544330533	216	216	82.29818332938952	89	89	123.97542455760093	1339	1339	81.485994678668	36	36	76.62544782582874	41	41	112.09061870587453	2096	2096	78.151704368199	2530	2530	81.61261721405987	19	19	91.67218467883936	33	33	141.09082429165255	19	19	113.48551097244284	2345	2345	71.29412737841044	874	874	69.59108372395328	41	41	118.43045028557741	76	76	92.74020098124655	59	59	108.36474639743473	65	65	109.87482241408655	213	213	84.77940447214304	73	73	81.50791004454697	166	166	82.88353509240189	0	0	-inf	1754	1754	81.92802247685026	1737	1737	84.7307307351543	1107	1107	84.88392741568731	19	19	116.65484154825158	352	352	66.01763706920543	2889	2889	69.4814893477544	57	57	74.7403658809825	24	24	114.58626075827516	367	367	76.24038620341514	12	12	96.17963665230275	2813	2813	85.5042198851586	1395	1395	127.54391301897672	400	400	82.63902824064242	1096	1096	73.06727425707015	134	134	85.80765050896557	26	26	117.35022907271205	85	85	74.52648526992935	68	68	89.49751019350356	61	61	121.14912383633636	11	11	81.58526861025031	14	14	48.88516953444593	28	28	95.24153159933589	28	28	111.40575568148836	150	150	121.40135325035195	1046	1046	77.094539116111	57	57	119.27791083500115	42	42	118.67388762860575	21	21	113.61207415567486	49	49	99.40422484203017	650	650	80.36906310910959	species	uncultured Prevotellamassilia sp.
1981037	0	0	-inf	0	0	-inf	0	0	-inf	0	0	-inf	0	0	-inf	0	0	-inf	0	0	-inf	0	0	-inf	0	0	-inf	0	0	-inf	0	0	-inf	0	0	-inf	0	0	-inf	0	0	-inf	0	0	-inf	0	0	-inf	0	0	-inf	0	0	-inf	0	0	-inf	0	0	-inf	0	0	-inf	0	0	-inf	0	0	-inf	0	0	-inf	0	0	-inf	0	0	-inf	0	0	-inf	0	0	-inf	0	0	-inf	0	0	-inf	0	0	-inf	0	0	-inf	0	0	-inf	0	0	-inf	0	0	-inf	0	0	-inf	0	0	-inf	0	0	-inf	0	0	-inf	0	0	-inf	0	0	-inf	0	0	-inf	0	0	-inf	0	0	-inf	0	0	-inf	0	0	-inf	0	0	-inf	0	0	-inf	0	0	-inf	0	0	-inf	0	0	-inf	0	0	-inf	0	0	-inf	0	0	-inf	0	0	-inf	0	0	-inf	0	0	-inf	0	0	-inf	0	0	-inf	0	0	-inf	0	0	-inf	0	0	-inf	0	0	-inf	0	0	-inf	0	0	-inf	0	0	-inf	0	0	-inf	0	0	-inf	0	0	-inf	0	0	-inf	0	0	-inf	0	0	-inf	0	0	-inf	0	0	-inf	0	0	-inf	0	0	-inf	0	0	-inf	0	0	-inf	0	0	-inf	0	0	-inf	0	0	-inf	0	0	-inf	20	0	133.04878308259129	0	0	-inf	0	0	-inf	0	0	-inf	0	0	-inf	0	0	-inf	0	0	-inf	0	0	-inf	0	0	-inf	0	0	-inf	0	0	-inf	0	0	-inf	0	0	-inf	0	0	-inf	0	0	-inf	0	0	-inf	0	0	-inf	0	0	-inf	0	0	-inf	0	0	-inf	0	0	-inf	0	0	-inf	0	0	-inf	0	0	-inf	0	0	-inf	0	0	-inf	0	0	-inf	0	0	-inf	0	0	-inf	0	0	-inf	0	0	-inf	0	0	-inf	0	0	-inf	0	0	-inf	0	0	-inf	0	0	-inf	0	0	-inf	0	0	-inf	0	0	-inf	0	0	-inf	0	0	-inf	0	0	-inf	0	0	-inf	0	0	-inf	0	0	-inf	0	0	-inf	0	0	-inf	0	0	-inf	7	0	128.97620110075712	0	0	-inf	0	0	-inf	0	0	-inf	0	0	-inf	0	0	-inf	0	0	-inf	0	0	-inf	0	0	-inf	0	0	-inf	0	0	-inf	0	0	-inf	0	0	-inf	0	0	-inf	0	0	-inf	0	0	-inf	0	0	-inf	0	0	-inf	0	0	-inf	0	0	-inf	0	0	-inf	0	0	-inf	0	0	-inf	0	0	-inf	genus	Massiliprevotella
1816687	0	0	-inf	0	0	-inf	0	0	-inf	0	0	-inf	0	0	-inf	0	0	-inf	0	0	-inf	0	0	-inf	0	0	-inf	0	0	-inf	0	0	-inf	0	0	-inf	0	0	-inf	0	0	-inf	0	0	-inf	0	0	-inf	0	0	-inf	0	0	-inf	0	0	-inf	0	0	-inf	0	0	-inf	0	0	-inf	0	0	-inf	0	0	-inf	0	0	-inf	0	0	-inf	0	0	-inf	0	0	-inf	0	0	-inf	0	0	-inf	0	0	-inf	0	0	-inf	0	0	-inf	0	0	-inf	0	0	-inf	0	0	-inf	0	0	-inf	0	0	-inf	0	0	-inf	0	0	-inf	0	0	-inf	0	0	-inf	0	0	-inf	0	0	-inf	0	0	-inf	0	0	-inf	0	0	-inf	0	0	-inf	0	0	-inf	0	0	-inf	0	0	-inf	0	0	-inf	0	0	-inf	0	0	-inf	0	0	-inf	0	0	-inf	0	0	-inf	0	0	-inf	0	0	-inf	0	0	-inf	0	0	-inf	0	0	-inf	0	0	-inf	0	0	-inf	0	0	-inf	0	0	-inf	0	0	-inf	0	0	-inf	0	0	-inf	0	0	-inf	0	0	-inf	0	0	-inf	0	0	-inf	0	0	-inf	0	0	-inf	0	0	-inf	0	0	-inf	0	0	-inf	0	0	-inf	0	0	-inf	0	0	-inf	0	0	-inf	20	20	133.04878308259129	0	0	-inf	0	0	-inf	0	0	-inf	0	0	-inf	0	0	-inf	0	0	-inf	0	0	-inf	0	0	-inf	0	0	-inf	0	0	-inf	0	0	-inf	0	0	-inf	0	0	-inf	0	0	-inf	0	0	-inf	0	0	-inf	0	0	-inf	0	0	-inf	0	0	-inf	0	0	-inf	0	0	-inf	0	0	-inf	0	0	-inf	0	0	-inf	0	0	-inf	0	0	-inf	0	0	-inf	0	0	-inf	0	0	-inf	0	0	-inf	0	0	-inf	0	0	-inf	0	0	-inf	0	0	-inf	0	0	-inf	0	0	-inf	0	0	-inf	0	0	-inf	0	0	-inf	0	0	-inf	0	0	-inf	0	0	-inf	0	0	-inf	0	0	-inf	0	0	-inf	0	0	-inf	0	0	-inf	7	7	128.97620110075712	0	0	-inf	0	0	-inf	0	0	-inf	0	0	-inf	0	0	-inf	0	0	-inf	0	0	-inf	0	0	-inf	0	0	-inf	0	0	-inf	0	0	-inf	0	0	-inf	0	0	-inf	0	0	-inf	0	0	-inf	0	0	-inf	0	0	-inf	0	0	-inf	0	0	-inf	0	0	-inf	0	0	-inf	0	0	-inf	0	0	-inf	species	Massiliprevotella massiliensis
2884814	0	0	-inf	0	0	-inf	14	0	50.885559753330966	0	0	-inf	0	0	-inf	0	0	-inf	0	0	-inf	9	0	47.99790370019534	0	0	-inf	19	0	60.9994449340156	0	0	-inf	10	0	44.1542466159466	0	0	-inf	0	0	-inf	0	0	-inf	0	0	-inf	0	0	-inf	0	0	-inf	27	0	43.47447694144023	104	0	45.524066209625374	0	0	-inf	8	0	50.11336081879269	0	0	-inf	3574	0	99.41423452252673	0	0	-inf	11	0	42.898576639541965	0	0	-inf	239	0	44.991465258669265	9	0	44.322928891259764	0	0	-inf	0	0	-inf	0	0	-inf	0	0	-inf	0	0	-inf	0	0	-inf	18	0	43.22713513889841	0	0	-inf	0	0	-inf	0	0	-inf	0	0	-inf	0	0	-inf	0	0	-inf	0	0	-inf	0	0	-inf	0	0	-inf	11	0	66.42159630614006	0	0	-inf	0	0	-inf	0	0	-inf	0	0	-inf	35	0	70.59199294537598	26	0	60.39502919958518	0	0	-inf	0	0	-inf	0	0	-inf	8	0	45.67937945395629	0	0	-inf	0	0	-inf	0	0	-inf	8	0	60.551959892960966	0	0	-inf	7	0	45.27921377874608	0	0	-inf	16	0	49.90042184515954	0	0	-inf	0	0	-inf	0	0	-inf	0	0	-inf	0	0	-inf	0	0	-inf	64	0	51.358113174420836	0	0	-inf	0	0	-inf	12	0	47.96015510839149	0	0	-inf	0	0	-inf	0	0	-inf	0	0	-inf	0	0	-inf	27	0	48.11682274611076	0	0	-inf	0	0	-inf	28	0	45.36090456115975	0	0	-inf	0	0	-inf	7	0	60.04076542508935	0	0	-inf	0	0	-inf	99	0	55.59343169798289	0	0	-inf	0	0	-inf	11	0	43.96055129647613	0	0	-inf	0	0	-inf	0	0	-inf	0	0	-inf	0	0	-inf	0	0	-inf	2052	0	100.11834019366482	0	0	-inf	21	0	50.60931821962994	8	0	71.84130981914667	0	0	-inf	0	0	-inf	0	0	-inf	0	0	-inf	8	0	60.1105428793702	19	0	56.932148512557504	0	0	-inf	14	0	44.38441555128714	206	0	49.602947487187116	0	0	-inf	0	0	-inf	49	0	68.15232639419497	163	0	55.31384131158253	22	0	49.31245953214376	0	0	-inf	18	0	42.82881828606527	0	0	-inf	0	0	-inf	25	0	48.41637877299235	0	0	-inf	0	0	-inf	0	0	-inf	1624	0	107.09219657215264	43	0	97.17649078995245	28	0	44.691992806006915	0	0	-inf	0	0	-inf	7	0	48.99753657961384	191	0	101.91705093886313	0	0	-inf	8	0	44.89116078622379	20	0	70.00700843310119	0	0	-inf	0	0	-inf	20	0	55.04297571635803	0	0	-inf	0	0	-inf	0	0	-inf	22	0	42.86312130899151	20	0	46.370801026469245	7	0	45.782166528300294	18	0	77.27938862169562	0	0	-inf	9	0	101.77777777777777	13	0	44.158072464997936	0	0	-inf	180	0	63.058721443684774	0	0	-inf	5443	0	108.21796021462048	0	0	-inf	0	0	-inf	0	0	-inf	genus	Pseudoprevotella
2133944	0	0	-inf	0	0	-inf	14	14	50.885559753330966	0	0	-inf	0	0	-inf	0	0	-inf	0	0	-inf	9	9	47.99790370019534	0	0	-inf	19	19	60.9994449340156	0	0	-inf	10	10	44.1542466159466	0	0	-inf	0	0	-inf	0	0	-inf	0	0	-inf	0	0	-inf	0	0	-inf	27	27	43.47447694144023	104	104	45.524066209625374	0	0	-inf	8	8	50.11336081879269	0	0	-inf	3574	3574	99.41423452252673	0	0	-inf	11	11	42.898576639541965	0	0	-inf	239	239	44.991465258669265	9	9	44.322928891259764	0	0	-inf	0	0	-inf	0	0	-inf	0	0	-inf	0	0	-inf	0	0	-inf	18	18	43.22713513889841	0	0	-inf	0	0	-inf	0	0	-inf	0	0	-inf	0	0	-inf	0	0	-inf	0	0	-inf	0	0	-inf	0	0	-inf	11	11	66.42159630614006	0	0	-inf	0	0	-inf	0	0	-inf	0	0	-inf	35	35	70.59199294537598	26	26	60.39502919958518	0	0	-inf	0	0	-inf	0	0	-inf	8	8	45.67937945395629	0	0	-inf	0	0	-inf	0	0	-inf	8	8	60.551959892960966	0	0	-inf	7	7	45.27921377874608	0	0	-inf	16	16	49.90042184515954	0	0	-inf	0	0	-inf	0	0	-inf	0	0	-inf	0	0	-inf	0	0	-inf	64	64	51.358113174420836	0	0	-inf	0	0	-inf	12	12	47.96015510839149	0	0	-inf	0	0	-inf	0	0	-inf	0	0	-inf	0	0	-inf	27	27	48.11682274611076	0	0	-inf	0	0	-inf	28	28	45.36090456115975	0	0	-inf	0	0	-inf	7	7	60.04076542508935	0	0	-inf	0	0	-inf	99	99	55.59343169798289	0	0	-inf	0	0	-inf	11	11	43.96055129647613	0	0	-inf	0	0	-inf	0	0	-inf	0	0	-inf	0	0	-inf	0	0	-inf	2052	2052	100.11834019366482	0	0	-inf	21	21	50.60931821962994	8	8	71.84130981914667	0	0	-inf	0	0	-inf	0	0	-inf	0	0	-inf	8	8	60.1105428793702	19	19	56.932148512557504	0	0	-inf	14	14	44.38441555128714	206	206	49.602947487187116	0	0	-inf	0	0	-inf	49	49	68.15232639419497	163	163	55.31384131158253	22	22	49.31245953214376	0	0	-inf	18	18	42.82881828606527	0	0	-inf	0	0	-inf	25	25	48.41637877299235	0	0	-inf	0	0	-inf	0	0	-inf	1624	1624	107.09219657215264	43	43	97.17649078995245	28	28	44.691992806006915	0	0	-inf	0	0	-inf	7	7	48.99753657961384	191	191	101.91705093886313	0	0	-inf	8	8	44.89116078622379	20	20	70.00700843310119	0	0	-inf	0	0	-inf	20	20	55.04297571635803	0	0	-inf	0	0	-inf	0	0	-inf	22	22	42.86312130899151	20	20	46.370801026469245	7	7	45.782166528300294	18	18	77.27938862169562	0	0	-inf	9	9	101.77777777777777	13	13	44.158072464997936	0	0	-inf	180	180	63.058721443684774	0	0	-inf	5443	5443	108.21796021462048	0	0	-inf	0	0	-inf	0	0	-inf	species	Pseudoprevotella muciniphila
185291	1842	3	72.56266194599316	1345	0	77.29721089063813	963	4	71.11834782730425	1010	2	70.82135299654156	82	0	91.9969100326009	4226	4	86.3083757112625	38	4	57.11648128645913	1537	4	78.88559696826051	1265	0	69.46265225688413	138329	0	84.65084798377275	21	0	64.94378226334136	1065	0	69.5756468131829	1084	0	69.81378356167504	37	2	92.71700058755894	893	1	69.00566316019096	1564	0	71.54496842128371	2831	1	68.625175645209	505	0	83.43196459811142	2276	0	74.34500898494903	92353	3	84.79454966272459	791	0	60.113754749458664	1772	0	69.85211200433102	611	1	85.09369091091321	1859	0	88.15895054126159	234	1	89.18104483021037	1344	3	70.741345778664	685	0	71.03089921237837	64459	1	86.40442908377823	1462	5	68.70657045476099	592	0	77.24936750291491	220	2	84.86042535368152	1220	1	69.11679602812475	336	1	70.44038981722349	1743	0	72.28341618410887	471	0	73.4927550203271	1013	0	69.502456956476	638	0	66.13791055986081	672	0	79.43499512778303	2015	0	69.90820860202342	8	1	108.85811296580579	185	0	70.27247829492582	1372	6	70.1927706784686	1733	0	75.15290928266334	1020	1	69.21003946936516	488	0	80.00924303788372	408	0	60.0523332927411	266	0	65.52261005002325	1652	0	79.74111139891389	30	0	127.8682028959048	683	0	68.76922066821766	826	0	78.09497617695841	275	2	75.9184057353642	1355	0	69.81027518838678	1875	2	102.52154942818882	759	0	72.16152931338496	3876	2	90.07233930315797	1361	6	69.24197670879151	1965	0	88.81663687332866	1016	0	75.51612670171848	216	2	72.28822301726795	946	2	68.34173160912988	4490	4	76.88491378555533	834	0	71.75333457979914	2158	4	74.87335235629583	62	0	73.84543051124112	928	0	68.41869851523357	11	0	125.47637828361026	1059	0	76.73589932767692	1189	0	72.5326963147944	1169	2	68.31796289039819	422	0	57.47778897600293	1025	1	66.34730346869534	537	0	72.55041583632553	2926	0	74.32308271577678	564	1	72.49840557085021	310	1	72.9378948587822	572	1	69.80898990342665	999	0	67.86540908967336	18	0	90.35486899179308	433	5	68.31727427971109	344	2	80.5774837633476	500	2	69.95946837710936	3611	5	63.75570435268349	400	2	70.34468819613073	432	1	86.1364207864174	845	1	94.22775284611052	1703	0	69.0018501530289	1439	2	75.07682696335523	122858	3	86.43646245218133	2871	0	68.74267084067883	1030	0	70.67323888459802	607	3	68.82100415081418	51	0	87.11332327749852	158	0	95.54766275424784	1907	0	73.57924578688568	443	1	68.99145236696477	604	3	70.6614037687782	258	0	70.78380514145941	2169	0	81.48214883806048	2992	1	69.9573168459239	4108	0	85.34184063152111	514	1	70.87231988413552	1535	0	69.23666523415494	497	0	74.20795708038844	2595	2	92.72259930135961	1635	2	73.26742207393428	312	5	80.26801735157005	892	0	65.69197877530591	327	0	73.57739149593363	194	2	82.51538252347851	5207	0	77.8490877459233	2116	0	75.87704045229749	154	0	88.1650761868241	1006	1	76.75668644698155	27958	0	84.56174080870805	1495	1	71.80426222059431	2135	0	74.42351210786661	942	5	66.57700551965198	0	0	-inf	698	3	78.18585737798321	680	0	75.5213498860251	593	0	79.02105870219631	415	0	92.79006957503947	0	0	-inf	6426	0	79.58375793657491	5634	3	78.56924318321099	7648	2	77.16145104071998	1263	1	67.3098764051809	1066	5	68.92639673983902	424	0	78.44707595524577	2601	5	82.41004030456295	728	0	69.76556830460044	697	0	71.57549112169723	316	1	67.48549501311473	1717	0	76.26109426409859	685	0	82.51670009703996	8871	4	82.30815994765364	162	0	84.48880288097936	1301	5	74.3273955734217	767	0	70.27398300554343	66	2	84.18768578734647	718	0	79.34148715964494	604	1	71.71604526673444	2427	1	65.85325341184561	8	0	72.57036215610086	1245	3	69.26369300012956	2880	0	77.21728311072786	4808	1	95.81829269515327	37189	0	84.59078207945899	1094	1	71.90048534999958	5889	1	86.89655378547005	424	2	71.95601726240314	54	0	97.68285803123447	1397	0	69.54775111043199	no_rank	unclassified Bacteroidales
1400053	0	0	-inf	0	0	-inf	0	0	-inf	0	0	-inf	0	0	-inf	0	0	-inf	0	0	-inf	0	0	-inf	0	0	-inf	0	0	-inf	0	0	-inf	0	0	-inf	0	0	-inf	0	0	-inf	0	0	-inf	0	0	-inf	0	0	-inf	0	0	-inf	0	0	-inf	0	0	-inf	0	0	-inf	9	9	65.29641583962821	0	0	-inf	0	0	-inf	0	0	-inf	0	0	-inf	0	0	-inf	0	0	-inf	0	0	-inf	0	0	-inf	0	0	-inf	0	0	-inf	0	0	-inf	0	0	-inf	0	0	-inf	7	7	58.49369201753082	0	0	-inf	0	0	-inf	0	0	-inf	0	0	-inf	0	0	-inf	0	0	-inf	14	14	68.36427763640732	0	0	-inf	0	0	-inf	0	0	-inf	0	0	-inf	0	0	-inf	0	0	-inf	0	0	-inf	0	0	-inf	0	0	-inf	0	0	-inf	0	0	-inf	0	0	-inf	0	0	-inf	0	0	-inf	0	0	-inf	0	0	-inf	0	0	-inf	0	0	-inf	0	0	-inf	0	0	-inf	0	0	-inf	0	0	-inf	0	0	-inf	0	0	-inf	0	0	-inf	0	0	-inf	0	0	-inf	0	0	-inf	0	0	-inf	0	0	-inf	16	16	75.40610455139111	0	0	-inf	0	0	-inf	0	0	-inf	0	0	-inf	0	0	-inf	0	0	-inf	0	0	-inf	0	0	-inf	0	0	-inf	0	0	-inf	0	0	-inf	0	0	-inf	0	0	-inf	0	0	-inf	0	0	-inf	0	0	-inf	13	13	46.45231337370878	0	0	-inf	0	0	-inf	0	0	-inf	0	0	-inf	0	0	-inf	0	0	-inf	0	0	-inf	0	0	-inf	0	0	-inf	0	0	-inf	0	0	-inf	0	0	-inf	0	0	-inf	0	0	-inf	0	0	-inf	0	0	-inf	10	10	43.713941295781915	0	0	-inf	0	0	-inf	8	8	43.02983852863083	0	0	-inf	0	0	-inf	0	0	-inf	47	47	56.65146245229354	8	8	43.033937300161035	0	0	-inf	0	0	-inf	0	0	-inf	0	0	-inf	12	12	64.36700935788386	10	10	65.39594136550289	0	0	-inf	0	0	-inf	24	24	59.616815861537056	0	0	-inf	0	0	-inf	0	0	-inf	0	0	-inf	0	0	-inf	0	0	-inf	0	0	-inf	19	19	46.855672138165595	0	0	-inf	8	8	65.29170339649828	0	0	-inf	0	0	-inf	0	0	-inf	0	0	-inf	8	8	68.91395484367061	0	0	-inf	7	7	63.52677281097514	0	0	-inf	0	0	-inf	0	0	-inf	0	0	-inf	0	0	-inf	0	0	-inf	21	21	51.41797494202411	0	0	-inf	0	0	-inf	0	0	-inf	0	0	-inf	0	0	-inf	species	Bacteroidales bacterium CF
2030927	1839	1839	72.58696210142435	1345	1345	77.29721089063813	959	959	71.1621490305135	1008	1008	70.87879604279445	82	82	91.9969100326009	4222	4222	86.32563948543846	34	34	54.55392234626128	1533	1533	78.95381152192388	1265	1265	69.46265225688413	138329	138329	84.65084798377275	21	21	64.94378226334136	1065	1065	69.5756468131829	1084	1084	69.81378356167504	35	35	95.33877962286586	892	892	68.99782197539298	1564	1564	71.54496842128371	2830	2830	68.63493719137338	505	505	83.43196459811142	2276	2276	74.34500898494903	92350	92350	84.79594759859617	791	791	60.113754749458664	1763	1763	69.87536853608502	610	610	85.13669134781811	1859	1859	88.15895054126159	233	233	89.37802669108052	1341	1341	70.73906372503873	685	685	71.03089921237837	64458	64458	86.40511797311832	1457	1457	68.7236104990866	592	592	77.24936750291491	218	218	85.18811608514895	1219	1219	69.09474253840213	335	335	70.33424172712566	1743	1743	72.28341618410887	471	471	73.4927550203271	1006	1006	69.57905870058397	638	638	66.13791055986081	672	672	79.43499512778303	2015	2015	69.90820860202342	7	7	117.26641481806375	185	185	70.27247829492582	1366	1366	70.2492364452718	1719	1719	75.20819773120759	1019	1019	69.23270614365089	488	488	80.00924303788372	408	408	60.0523332927411	266	266	65.52261005002325	1652	1652	79.74111139891389	30	30	127.8682028959048	683	683	68.76922066821766	826	826	78.09497617695841	273	273	75.9031559605317	1355	1355	69.81027518838678	1873	1873	102.57923394439617	759	759	72.16152931338496	3874	3874	90.09147835287567	1355	1355	69.35240354791648	1965	1965	88.81663687332866	1016	1016	75.51612670171848	214	214	72.2288642575528	944	944	68.38657153535658	4486	4486	76.90650776852098	834	834	71.75333457979914	2154	2154	74.88681301494742	62	62	73.84543051124112	928	928	68.41869851523357	11	11	125.47637828361026	1059	1059	76.73589932767692	1189	1189	72.5326963147944	1167	1167	68.3365783467267	422	422	57.47778897600293	1024	1024	66.34959575723899	537	537	72.55041583632553	2910	2910	74.31712795654316	563	563	72.52415762337392	309	309	73.01860002013748	571	571	69.82819895678892	999	999	67.86540908967336	18	18	90.35486899179308	428	428	68.3537716144867	342	342	80.75254427878396	498	498	70.06659768285091	3606	3606	63.78574129418967	398	398	70.46674015095498	431	431	86.24346584624668	844	844	94.25522100697461	1703	1703	69.0018501530289	1437	1437	75.10514833413046	122855	122855	86.43721150688899	2871	2871	68.74267084067883	1017	1017	70.98284756861135	604	604	68.9376933170313	51	51	87.11332327749852	158	158	95.54766275424784	1907	1907	73.57924578688568	442	442	68.95297148996694	601	601	70.7003649481649	258	258	70.78380514145941	2169	2169	81.48214883806048	2991	2991	69.96292485350058	4108	4108	85.34184063152111	513	513	70.92609775672163	1535	1535	69.23666523415494	497	497	74.20795708038844	2593	2593	92.7469575456154	1633	1633	73.2615784179422	307	307	80.56879939312657	882	882	65.94116287371321	327	327	73.57739149593363	192	192	82.92403993260368	5199	5199	77.90266612517668	2116	2116	75.87704045229749	154	154	88.1650761868241	1005	1005	76.78828513996362	27911	27911	84.60873959351517	1486	1486	71.97449564023366	2135	2135	74.42351210786661	937	937	66.5884761094155	0	0	-inf	695	695	78.27011287745651	668	668	75.72172726078213	583	583	79.25476568910356	415	415	92.79006957503947	0	0	-inf	6402	6402	79.65861057790589	5631	5631	78.582332817299	7646	7646	77.16161927537273	1262	1262	67.32834698870323	1061	1061	68.95715261514458	424	424	78.44707595524577	2596	2596	82.48227642929575	728	728	69.76556830460044	678	678	72.2682294117962	315	315	67.56669579698448	1709	1709	76.31244308033077	685	685	82.51670009703996	8867	8867	82.32549935459788	162	162	84.48880288097936	1296	1296	74.40280088948782	759	759	70.28831795323116	64	64	85.49772158157174	711	711	79.49718758220568	603	603	71.75040023400929	2426	2426	65.86255637234207	8	8	72.57036215610086	1242	1242	69.24065731325398	2880	2880	77.21728311072786	4807	4807	95.82905812244424	37168	37168	84.60952478689242	1093	1093	71.892160084995	5888	5888	86.9035795800931	422	422	71.8462944248404	54	54	97.68285803123447	1397	1397	69.54775111043199	species	Bacteroidales bacterium
189693	12	0	91.75	8	0	86.125	17	0	88.78021697672466	7	0	107.28571428571429	0	0	-inf	0	0	-inf	18	0	79.83333333333333	8	0	96.875	7	0	86.57491237394851	0	0	-inf	0	0	-inf	0	0	-inf	0	0	-inf	0	0	-inf	0	0	-inf	15	0	93.81942759482655	9	0	83.55555555555556	8	0	99.625	7	0	91.42857142857143	7	0	88.57142857142857	8	0	83.0	0	0	-inf	10	0	105.0	9	0	111.11111111111111	0	0	-inf	549	0	89.03963582031726	0	0	-inf	0	0	-inf	9	0	97.33333333333333	0	0	-inf	7	0	99.49717582005074	0	0	-inf	0	0	-inf	0	0	-inf	0	0	-inf	7	0	83.85714285714286	0	0	-inf	10	0	89.8	0	0	-inf	10	0	79.8	0	0	-inf	8	0	136.36663953378007	9	0	101.55555555555556	0	0	-inf	0	0	-inf	65	0	89.51568232313144	27	0	83.83143322453877	14	0	84.28571428571429	10	0	89.1	0	0	-inf	10	0	102.0002092041053	8	0	92.5	11	0	94.54545454545455	7	0	99.42857142857143	0	0	-inf	0	0	-inf	64	0	79.41853870258623	12	0	108.86221181199286	7	0	81.71428571428571	0	0	-inf	0	0	-inf	8	0	107.0	0	0	-inf	10	0	99.6	8	0	84.14429111656884	0	0	-inf	8	0	86.875	0	0	-inf	0	0	-inf	11	0	80.72727272727273	11	0	82.92793593633267	0	0	-inf	0	0	-inf	0	0	-inf	0	0	-inf	0	0	-inf	19	0	111.99688416655106	0	0	-inf	10	0	89.9	8	0	106.625	11	0	88.36363636363636	0	0	-inf	281	0	90.59169844991908	10	0	106.43896848496402	0	0	-inf	11	0	85.41329526530339	7	0	75.85714285714286	0	0	-inf	0	0	-inf	0	0	-inf	55	0	62.55501674107828	0	0	-inf	0	0	-inf	13	0	93.7339382526503	13	0	82.8898878842249	8	0	89.75	27	0	90.59600052923352	0	0	-inf	7	0	91.13024117791878	0	0	-inf	9	0	96.83249156101944	8	0	74.625	7	0	91.85714285714286	0	0	-inf	12	0	91.08536555146996	10	0	108.6	12	0	89.58333333333333	78	0	81.24332714184747	0	0	-inf	485	0	84.3904134853804	8	0	82.25	15	0	119.79572908967738	20	0	92.45	0	0	-inf	49	0	59.05716498415416	361	0	91.40897168860508	21	0	97.14080940726798	0	0	-inf	8	0	98.25	28	0	89.85714285714286	0	0	-inf	0	0	-inf	0	0	-inf	0	0	-inf	39	0	62.51070938140795	39	0	77.208453022518	19	0	74.63157894736842	12	0	113.66666666666667	8	0	100.3722131779267	14	0	101.71269324452953	0	0	-inf	0	0	-inf	403	0	92.07888192668527	0	0	-inf	9	0	99.22222222222223	10	0	87.8	0	0	-inf	13	0	98.46153846153847	8	0	93.15685424949238	12	0	98.75	742	0	83.73259772974009	778	0	88.17068587605044	0	0	-inf	12	0	96.53754868167502	9	0	74.13512010294566	14	0	91.0	0	0	-inf	29	0	92.73603151010586	523	0	93.705705632891	11	0	88.19070202604222	0	0	-inf	0	0	-inf	0	0	-inf	10	0	97.3	no_rank	environmental samples
194843	12	12	91.75	8	8	86.125	17	17	88.78021697672466	7	7	107.28571428571429	0	0	-inf	0	0	-inf	18	18	79.83333333333333	8	8	96.875	7	7	86.57491237394851	0	0	-inf	0	0	-inf	0	0	-inf	0	0	-inf	0	0	-inf	0	0	-inf	15	15	93.81942759482655	9	9	83.55555555555556	8	8	99.625	7	7	91.42857142857143	7	7	88.57142857142857	8	8	83.0	0	0	-inf	10	10	105.0	9	9	111.11111111111111	0	0	-inf	549	549	89.03963582031726	0	0	-inf	0	0	-inf	9	9	97.33333333333333	0	0	-inf	7	7	99.49717582005074	0	0	-inf	0	0	-inf	0	0	-inf	0	0	-inf	7	7	83.85714285714286	0	0	-inf	10	10	89.8	0	0	-inf	10	10	79.8	0	0	-inf	8	8	136.36663953378007	9	9	101.55555555555556	0	0	-inf	0	0	-inf	65	65	89.51568232313144	27	27	83.83143322453877	14	14	84.28571428571429	10	10	89.1	0	0	-inf	10	10	102.0002092041053	8	8	92.5	11	11	94.54545454545455	7	7	99.42857142857143	0	0	-inf	0	0	-inf	64	64	79.41853870258623	12	12	108.86221181199286	7	7	81.71428571428571	0	0	-inf	0	0	-inf	8	8	107.0	0	0	-inf	10	10	99.6	8	8	84.14429111656884	0	0	-inf	8	8	86.875	0	0	-inf	0	0	-inf	11	11	80.72727272727273	11	11	82.92793593633267	0	0	-inf	0	0	-inf	0	0	-inf	0	0	-inf	0	0	-inf	19	19	111.99688416655106	0	0	-inf	10	10	89.9	8	8	106.625	11	11	88.36363636363636	0	0	-inf	281	281	90.59169844991908	10	10	106.43896848496402	0	0	-inf	11	11	85.41329526530339	7	7	75.85714285714286	0	0	-inf	0	0	-inf	0	0	-inf	55	55	62.55501674107828	0	0	-inf	0	0	-inf	13	13	93.7339382526503	13	13	82.8898878842249	8	8	89.75	27	27	90.59600052923352	0	0	-inf	7	7	91.13024117791878	0	0	-inf	9	9	96.83249156101944	8	8	74.625	7	7	91.85714285714286	0	0	-inf	12	12	91.08536555146996	10	10	108.6	12	12	89.58333333333333	78	78	81.24332714184747	0	0	-inf	485	485	84.3904134853804	8	8	82.25	15	15	119.79572908967738	20	20	92.45	0	0	-inf	49	49	59.05716498415416	361	361	91.40897168860508	21	21	97.14080940726798	0	0	-inf	8	8	98.25	28	28	89.85714285714286	0	0	-inf	0	0	-inf	0	0	-inf	0	0	-inf	39	39	62.51070938140795	39	39	77.208453022518	19	19	74.63157894736842	12	12	113.66666666666667	8	8	100.3722131779267	14	14	101.71269324452953	0	0	-inf	0	0	-inf	403	403	92.07888192668527	0	0	-inf	9	9	99.22222222222223	10	10	87.8	0	0	-inf	13	13	98.46153846153847	8	8	93.15685424949238	12	12	98.75	742	742	83.73259772974009	778	778	88.17068587605044	0	0	-inf	12	12	96.53754868167502	9	9	74.13512010294566	14	14	91.0	0	0	-inf	29	29	92.73603151010586	523	523	93.705705632891	11	11	88.19070202604222	0	0	-inf	0	0	-inf	0	0	-inf	10	10	97.3	species	uncultured Bacteroidales bacterium
333046	0	0	-inf	0	0	-inf	0	0	-inf	0	0	-inf	0	0	-inf	0	0	-inf	0	0	-inf	0	0	-inf	0	0	-inf	0	0	-inf	0	0	-inf	0	0	-inf	0	0	-inf	0	0	-inf	0	0	-inf	0	0	-inf	0	0	-inf	0	0	-inf	0	0	-inf	0	0	-inf	0	0	-inf	0	0	-inf	0	0	-inf	0	0	-inf	0	0	-inf	0	0	-inf	0	0	-inf	0	0	-inf	0	0	-inf	0	0	-inf	0	0	-inf	0	0	-inf	0	0	-inf	0	0	-inf	0	0	-inf	0	0	-inf	0	0	-inf	0	0	-inf	0	0	-inf	0	0	-inf	0	0	-inf	0	0	-inf	0	0	-inf	0	0	-inf	0	0	-inf	0	0	-inf	0	0	-inf	0	0	-inf	0	0	-inf	0	0	-inf	0	0	-inf	0	0	-inf	0	0	-inf	0	0	-inf	0	0	-inf	0	0	-inf	0	0	-inf	0	0	-inf	0	0	-inf	0	0	-inf	0	0	-inf	0	0	-inf	0	0	-inf	0	0	-inf	0	0	-inf	0	0	-inf	0	0	-inf	0	0	-inf	0	0	-inf	0	0	-inf	0	0	-inf	0	0	-inf	0	0	-inf	0	0	-inf	0	0	-inf	0	0	-inf	0	0	-inf	0	0	-inf	0	0	-inf	0	0	-inf	0	0	-inf	0	0	-inf	28	0	61.56104609098322	0	0	-inf	0	0	-inf	0	0	-inf	0	0	-inf	0	0	-inf	0	0	-inf	0	0	-inf	0	0	-inf	0	0	-inf	0	0	-inf	0	0	-inf	0	0	-inf	0	0	-inf	0	0	-inf	0	0	-inf	0	0	-inf	0	0	-inf	0	0	-inf	0	0	-inf	0	0	-inf	0	0	-inf	0	0	-inf	0	0	-inf	0	0	-inf	0	0	-inf	0	0	-inf	7	0	40.45584412271571	0	0	-inf	0	0	-inf	0	0	-inf	0	0	-inf	0	0	-inf	0	0	-inf	0	0	-inf	0	0	-inf	0	0	-inf	0	0	-inf	0	0	-inf	0	0	-inf	0	0	-inf	0	0	-inf	0	0	-inf	0	0	-inf	8	0	88.73771865723862	0	0	-inf	0	0	-inf	0	0	-inf	0	0	-inf	0	0	-inf	20	0	62.7849490435794	0	0	-inf	0	0	-inf	0	0	-inf	8	0	50.09861107568208	0	0	-inf	0	0	-inf	0	0	-inf	0	0	-inf	0	0	-inf	0	0	-inf	13	0	77.01404116354023	0	0	-inf	0	0	-inf	0	0	-inf	0	0	-inf	23	0	69.93821333064007	0	0	-inf	0	0	-inf	0	0	-inf	0	0	-inf	0	0	-inf	no_rank	Bacteroidales incertae sedis
511434	0	0	-inf	0	0	-inf	0	0	-inf	0	0	-inf	0	0	-inf	0	0	-inf	0	0	-inf	0	0	-inf	0	0	-inf	0	0	-inf	0	0	-inf	0	0	-inf	0	0	-inf	0	0	-inf	0	0	-inf	0	0	-inf	0	0	-inf	0	0	-inf	0	0	-inf	0	0	-inf	0	0	-inf	0	0	-inf	0	0	-inf	0	0	-inf	0	0	-inf	0	0	-inf	0	0	-inf	0	0	-inf	0	0	-inf	0	0	-inf	0	0	-inf	0	0	-inf	0	0	-inf	0	0	-inf	0	0	-inf	0	0	-inf	0	0	-inf	0	0	-inf	0	0	-inf	0	0	-inf	0	0	-inf	0	0	-inf	0	0	-inf	0	0	-inf	0	0	-inf	0	0	-inf	0	0	-inf	0	0	-inf	0	0	-inf	0	0	-inf	0	0	-inf	0	0	-inf	0	0	-inf	0	0	-inf	0	0	-inf	0	0	-inf	0	0	-inf	0	0	-inf	0	0	-inf	0	0	-inf	0	0	-inf	0	0	-inf	0	0	-inf	0	0	-inf	0	0	-inf	0	0	-inf	0	0	-inf	0	0	-inf	0	0	-inf	0	0	-inf	0	0	-inf	0	0	-inf	0	0	-inf	0	0	-inf	0	0	-inf	0	0	-inf	0	0	-inf	0	0	-inf	0	0	-inf	0	0	-inf	0	0	-inf	0	0	-inf	28	0	61.56104609098322	0	0	-inf	0	0	-inf	0	0	-inf	0	0	-inf	0	0	-inf	0	0	-inf	0	0	-inf	0	0	-inf	0	0	-inf	0	0	-inf	0	0	-inf	0	0	-inf	0	0	-inf	0	0	-inf	0	0	-inf	0	0	-inf	0	0	-inf	0	0	-inf	0	0	-inf	0	0	-inf	0	0	-inf	0	0	-inf	0	0	-inf	0	0	-inf	0	0	-inf	0	0	-inf	7	0	40.45584412271571	0	0	-inf	0	0	-inf	0	0	-inf	0	0	-inf	0	0	-inf	0	0	-inf	0	0	-inf	0	0	-inf	0	0	-inf	0	0	-inf	0	0	-inf	0	0	-inf	0	0	-inf	0	0	-inf	0	0	-inf	0	0	-inf	8	0	88.73771865723862	0	0	-inf	0	0	-inf	0	0	-inf	0	0	-inf	0	0	-inf	20	0	62.7849490435794	0	0	-inf	0	0	-inf	0	0	-inf	8	0	50.09861107568208	0	0	-inf	0	0	-inf	0	0	-inf	0	0	-inf	0	0	-inf	0	0	-inf	13	0	77.01404116354023	0	0	-inf	0	0	-inf	0	0	-inf	0	0	-inf	23	0	69.93821333064007	0	0	-inf	0	0	-inf	0	0	-inf	0	0	-inf	0	0	-inf	genus	Candidatus Azobacteroides
511435	0	0	-inf	0	0	-inf	0	0	-inf	0	0	-inf	0	0	-inf	0	0	-inf	0	0	-inf	0	0	-inf	0	0	-inf	0	0	-inf	0	0	-inf	0	0	-inf	0	0	-inf	0	0	-inf	0	0	-inf	0	0	-inf	0	0	-inf	0	0	-inf	0	0	-inf	0	0	-inf	0	0	-inf	0	0	-inf	0	0	-inf	0	0	-inf	0	0	-inf	0	0	-inf	0	0	-inf	0	0	-inf	0	0	-inf	0	0	-inf	0	0	-inf	0	0	-inf	0	0	-inf	0	0	-inf	0	0	-inf	0	0	-inf	0	0	-inf	0	0	-inf	0	0	-inf	0	0	-inf	0	0	-inf	0	0	-inf	0	0	-inf	0	0	-inf	0	0	-inf	0	0	-inf	0	0	-inf	0	0	-inf	0	0	-inf	0	0	-inf	0	0	-inf	0	0	-inf	0	0	-inf	0	0	-inf	0	0	-inf	0	0	-inf	0	0	-inf	0	0	-inf	0	0	-inf	0	0	-inf	0	0	-inf	0	0	-inf	0	0	-inf	0	0	-inf	0	0	-inf	0	0	-inf	0	0	-inf	0	0	-inf	0	0	-inf	0	0	-inf	0	0	-inf	0	0	-inf	0	0	-inf	0	0	-inf	0	0	-inf	0	0	-inf	0	0	-inf	0	0	-inf	0	0	-inf	0	0	-inf	0	0	-inf	0	0	-inf	28	4	61.56104609098322	0	0	-inf	0	0	-inf	0	0	-inf	0	0	-inf	0	0	-inf	0	0	-inf	0	0	-inf	0	0	-inf	0	0	-inf	0	0	-inf	0	0	-inf	0	0	-inf	0	0	-inf	0	0	-inf	0	0	-inf	0	0	-inf	0	0	-inf	0	0	-inf	0	0	-inf	0	0	-inf	0	0	-inf	0	0	-inf	0	0	-inf	0	0	-inf	0	0	-inf	0	0	-inf	7	7	40.45584412271571	0	0	-inf	0	0	-inf	0	0	-inf	0	0	-inf	0	0	-inf	0	0	-inf	0	0	-inf	0	0	-inf	0	0	-inf	0	0	-inf	0	0	-inf	0	0	-inf	0	0	-inf	0	0	-inf	0	0	-inf	0	0	-inf	8	8	88.73771865723862	0	0	-inf	0	0	-inf	0	0	-inf	0	0	-inf	0	0	-inf	20	1	62.7849490435794	0	0	-inf	0	0	-inf	0	0	-inf	8	8	50.09861107568208	0	0	-inf	0	0	-inf	0	0	-inf	0	0	-inf	0	0	-inf	0	0	-inf	13	13	77.01404116354023	0	0	-inf	0	0	-inf	0	0	-inf	0	0	-inf	23	6	69.93821333064007	0	0	-inf	0	0	-inf	0	0	-inf	0	0	-inf	0	0	-inf	species	Candidatus Azobacteroides pseudotrichonymphae
511995	0	0	-inf	0	0	-inf	0	0	-inf	0	0	-inf	0	0	-inf	0	0	-inf	0	0	-inf	0	0	-inf	0	0	-inf	0	0	-inf	0	0	-inf	0	0	-inf	0	0	-inf	0	0	-inf	0	0	-inf	0	0	-inf	0	0	-inf	0	0	-inf	0	0	-inf	0	0	-inf	0	0	-inf	0	0	-inf	0	0	-inf	0	0	-inf	0	0	-inf	0	0	-inf	0	0	-inf	0	0	-inf	0	0	-inf	0	0	-inf	0	0	-inf	0	0	-inf	0	0	-inf	0	0	-inf	0	0	-inf	0	0	-inf	0	0	-inf	0	0	-inf	0	0	-inf	0	0	-inf	0	0	-inf	0	0	-inf	0	0	-inf	0	0	-inf	0	0	-inf	0	0	-inf	0	0	-inf	0	0	-inf	0	0	-inf	0	0	-inf	0	0	-inf	0	0	-inf	0	0	-inf	0	0	-inf	0	0	-inf	0	0	-inf	0	0	-inf	0	0	-inf	0	0	-inf	0	0	-inf	0	0	-inf	0	0	-inf	0	0	-inf	0	0	-inf	0	0	-inf	0	0	-inf	0	0	-inf	0	0	-inf	0	0	-inf	0	0	-inf	0	0	-inf	0	0	-inf	0	0	-inf	0	0	-inf	0	0	-inf	0	0	-inf	0	0	-inf	0	0	-inf	0	0	-inf	0	0	-inf	0	0	-inf	0	0	-inf	24	24	61.751887234295886	0	0	-inf	0	0	-inf	0	0	-inf	0	0	-inf	0	0	-inf	0	0	-inf	0	0	-inf	0	0	-inf	0	0	-inf	0	0	-inf	0	0	-inf	0	0	-inf	0	0	-inf	0	0	-inf	0	0	-inf	0	0	-inf	0	0	-inf	0	0	-inf	0	0	-inf	0	0	-inf	0	0	-inf	0	0	-inf	0	0	-inf	0	0	-inf	0	0	-inf	0	0	-inf	0	0	-inf	0	0	-inf	0	0	-inf	0	0	-inf	0	0	-inf	0	0	-inf	0	0	-inf	0	0	-inf	0	0	-inf	0	0	-inf	0	0	-inf	0	0	-inf	0	0	-inf	0	0	-inf	0	0	-inf	0	0	-inf	0	0	-inf	0	0	-inf	0	0	-inf	0	0	-inf	0	0	-inf	0	0	-inf	0	0	-inf	19	19	58.7083795173831	0	0	-inf	0	0	-inf	0	0	-inf	0	0	-inf	0	0	-inf	0	0	-inf	0	0	-inf	0	0	-inf	0	0	-inf	0	0	-inf	0	0	-inf	0	0	-inf	0	0	-inf	0	0	-inf	0	0	-inf	17	17	58.76156601691917	0	0	-inf	0	0	-inf	0	0	-inf	0	0	-inf	0	0	-inf	isolate	Candidatus Azobacteroides pseudotrichonymphae genomovar. CFP2
1853231	62113	45	129.33653799289198	117550	25	128.80169195408334	38301	582	112.11917961394893	906	2	91.1299642948824	1030	15	108.04847624347319	49511	16	128.13553310535886	4609	70	107.74728706523643	55998	10	125.18979571299117	64464	1338	106.00358364634567	93471	1832	108.21023581797905	160	6	110.18970157604467	95405	1280	119.13745164055166	22764	0	86.54412130982145	337	3	80.25488531601287	102690	1642	112.61351980595603	3851	0	68.16801508688336	3832	3	97.89971904033816	9526	5	91.0610270841242	85692	1679	111.3115090988778	69140	10	126.0116490953413	15913	4	119.71314288632543	109067	1494	119.55289337579354	33388	372	107.67731065405253	63857	63	124.63883826630669	1567	5	102.74336144488679	74509	1184	106.16829371298698	49806	4	111.5784005228308	7796	40	120.19765148124455	183799	3137	109.34579657298661	18459	133	113.52816732949289	67589	20	124.83489406730155	44254	1146	100.28437979412114	10571	135	117.0916624760731	27720	79	120.93494259679353	3060	8	102.64333011108629	68197	1543	111.03638937903823	17788	8	124.01529131726295	32482	16	131.5732864436446	53057	468	113.07895280636936	31158	0	111.06459921305581	353	2	80.33839578702758	76388	787	124.47340630051542	68715	1811	102.15478210985349	14705	612	93.65522897988016	18730	358	110.06040623548294	75425	21	131.50391848820132	267	0	75.96262972432831	27739	3	120.97294335632918	521	1	67.99598141059815	115308	3217	106.68374171295739	59195	1471	104.42820482771958	73009	839	115.93129728528505	1065	1	98.37600727487732	90	48	86.20547334412703	22771	382	114.32530395046275	24853	213	113.31345918313322	26413	5	121.070595744229	106892	2	129.51283095977277	490	2	96.15339153245223	40467	711	113.21778800725576	2184	9	90.75596108734554	113145	1255	124.6039125636307	13447	6	113.35463794741143	91371	2342	105.67435909409232	5725	40	113.77722677084338	3235	0	115.01965652589789	719	2	96.84749693161154	5669	1	98.39341702854428	37685	506	116.43268346377997	1582	6	99.12470321858653	33048	15	124.8965161561572	53211	26	129.32181808277332	42045	271	124.21746640219817	83883	1785	109.72903149423107	33191	953	95.0389122999858	37911	105	132.37434193489767	21059	2	119.21853120188973	1055	1	81.25273742116151	1260	2	88.59185130464839	36748	568	118.81531068368936	3345	4	94.05840586647773	7306	20	104.76022614322392	13702	110	116.5696826524094	18849	1	121.6461263294879	62888	1883	94.1346997539085	25374	921	92.00968102493854	77758	1223	113.37070621822168	13150	45	126.35710319159152	12986	80	114.32169671764665	13719	265	104.9937670509657	34486	53	129.70279826625634	4154	27	117.72077459133905	1576	4	103.63444429512639	1628	7	103.49474015640003	62292	1358	114.11871533529627	28306	23	107.81870342153859	5097	110	108.2647600522984	509	0	71.2817371767412	31862	68	121.79427992425818	1761	6	84.28922840989507	33226	7	130.51549909317993	1845	11	102.975431529733	59005	31	128.79293211606506	2232	97	80.83523823028644	28451	2	124.20903701798149	33271	1455	87.67323624455192	25851	3	127.1037938500654	21577	18	121.23152525899913	3093	0	92.43717768569526	2149	2	92.59691834860148	71665	1609	107.45956354417628	31270	481	114.58483914424775	4115	345	105.07688834971358	87195	1717	109.10467386429924	12077	138	81.90720861980772	52609	1212	106.00187234040465	95199	639	124.83249781153928	2000	12	92.27943524084277	50579	1	117.87619609289584	45728	137	127.50232379509143	1418	11	89.78225872470298	13506	332	104.69406412545553	61446	559	121.99263342018821	51	5	115.4852203302929	129132	578	122.37557738775779	35104	5	124.54428247190262	57608	923	108.97644194995814	23680	496	113.36221396150744	117555	22	123.93391262374348	27880	1	109.83530693376991	60993	662	117.36583836881405	17168	485	100.92070491146833	57759	785	121.26625770082829	4731	103	102.18919629062947	32748	13	131.25301308159942	4781	8	94.21163073437387	141408	3325	105.57960353423752	1203	1	104.42084186427105	25052	32	122.87275230261424	20014	12	127.68824898813989	8770	124	111.8975215936964	17281	2	124.70238764532898	103274	2023	106.52314598560675	47153	14	128.34666544195636	113	2	84.40305429425896	22487	4	107.05109654346498	81896	17	123.48951867687656	42520	25	130.61700383297463	41996	156	119.47839967654416	83265	675	121.63349987515801	27409	19	119.76072939681455	22287	893	92.2282968007684	988	113	99.55318965606264	71766	103	129.13271107769518	family	Odoribacteraceae
283168	59055	1	131.18658770769332	116771	3	129.08974980072853	24366	0	126.3455809332308	473	0	104.47047271653379	382	0	127.4864493998999	47434	1	128.93897776069065	235	0	65.42177163615561	55118	1	125.67630276476986	33474	0	129.2248414905921	50919	0	120.11496951505934	20	0	126.32488605480559	63592	2	130.73060237842344	801	0	122.51354942714647	130	0	76.38601092052888	71686	3	124.76343240062782	3027	1	66.36650255072932	2882	0	108.52036702001134	354	0	120.03335617789048	46800	2	131.02113333415477	68685	1	126.21289844536756	15679	0	119.91846282381054	73964	1	130.55445574182295	19883	0	126.71419451776202	60900	1	125.9358110866929	1265	0	94.77836071943227	49312	0	121.78439880295701	29448	0	128.03053865200692	5948	0	127.63179696541293	120069	4	126.06804382294098	12757	1	122.19274950256361	67156	1	124.97732417333306	12513	0	123.55374644007657	7743	1	126.76850891401821	24728	0	123.49397618257225	1567	0	117.3235484831218	26156	1	129.77733405483448	16877	1	125.42110936234366	31829	0	132.1023075146258	41403	1	123.34053058124651	141	0	66.82681215820611	113	0	77.8751746872518	51820	0	135.9444924733549	20587	1	124.88452623640028	416	0	92.81621143097037	9750	0	125.61307827762849	74602	4	131.73913087765538	117	0	69.17906064626983	18446	0	127.0381180572765	398	0	68.16501519039853	36902	0	129.6790033147383	21378	1	130.95138446728257	50842	2	129.4919354443931	658	0	100.47606245791529	42	0	95.80001581396601	13102	1	128.25010915396618	18875	0	119.74140232544607	25536	0	122.57520996442591	106010	2	129.75702439631348	39	0	101.63970564477022	23378	1	127.79397225759885	929	0	93.89578746430163	76231	1	136.75171606251243	12046	0	116.797239077397	35079	0	128.8418016579643	3108	0	115.17712319279354	250	0	107.23416958868248	166	0	70.61069633211302	558	0	91.9045501227755	28365	1	128.55373020142412	209	0	88.27924381677133	32278	0	125.5388898353011	52043	0	129.8332548120525	35225	0	130.89008698846104	38716	0	129.98671263930586	12733	0	121.09761100397886	36499	0	133.98191004474367	17692	0	122.85594751707288	353	0	91.3179579524832	342	0	78.2447724006268	18820	0	135.7419650310501	996	0	109.74724437984457	273	0	102.95642115045591	10680	0	124.15010300432681	18699	1	121.85286765656612	23317	0	121.94893404115636	1498	0	107.20037226078651	45677	0	129.97455586346766	11902	0	129.51624590284507	7984	0	122.77333966201371	5092	0	113.0702198282626	33650	0	130.53055700957907	3758	0	119.55220711987704	335	0	103.24202788902105	434	1	66.27811051560631	35868	0	132.6729477526018	136	0	70.33529770877594	2880	1	119.0700606671859	162	0	72.59266046750717	26042	0	125.98983863633772	435	0	84.76373702634702	32243	1	131.9144597678831	317	0	78.12873107814902	56807	2	130.1454785320703	1381	2	76.78548902095048	27726	3	125.07481704247888	318	0	68.20776527787893	24474	1	129.22049373153172	20805	1	122.59457040638877	1760	0	103.15563909625925	1362	0	82.82798732841466	30823	2	126.43745071874496	19346	1	127.84088298789366	2034	0	89.1764632927877	33916	0	136.51949666393887	3144	3	91.9010713824179	26697	1	127.52758603278342	77680	4	134.91807162664523	916	0	90.99151899615737	50486	1	117.95405712751301	41779	0	131.39583415339257	493	0	92.51035146729163	8905	0	123.17272461853366	40929	2	131.49931999372427	29	0	138.43944747885894	91733	2	130.44367458533287	34310	0	125.42694116568359	35439	1	125.09993040087085	12093	0	132.08694382326928	116414	3	124.38220921597113	23513	0	111.51760904809463	41579	2	129.13611533867146	5481	0	122.16925535919975	34331	0	134.58319206173584	2579	0	121.21835238194171	32156	1	131.73773047880346	324	0	96.43445081642494	44879	15	129.67577047491298	814	0	101.55203957697651	24437	0	123.52392638885065	19263	0	128.7798229718316	6641	1	113.95532049566783	16095	0	125.96057359026457	55724	1	131.22045143747044	46419	0	129.08845754169863	26	0	113.90745685841851	18225	0	113.09221746282368	81233	4	123.70554286921676	41762	2	131.33504191491085	28752	0	125.67295689965077	65845	0	129.93270696220586	26744	1	120.4797798752728	1064	1	94.29612397742746	243	0	99.72079869939398	68535	1	131.1265193466541	genus	Odoribacter
28118	59054	51248	131.1872140941907	116768	104289	129.0909884075309	24366	21239	126.3455809332308	473	463	104.47047271653379	382	327	127.4864493998999	47433	41756	128.93926300123695	235	169	65.42177163615561	55117	48642	125.67656601894777	33474	29701	129.2248414905921	50919	42878	120.11496951505934	20	20	126.32488605480559	63590	56719	130.73210728018108	801	659	122.51354942714647	130	73	76.38601092052888	71683	64712	124.76358714088236	3026	1847	66.3672846070911	2882	2312	108.52036702001134	354	297	120.03335617789048	46798	41853	131.02326610685972	68684	61333	126.2137558065672	15679	13818	119.91846282381054	73963	64661	130.554698751435	19883	16233	126.71419451776202	60899	54413	125.93596071861782	1265	1025	94.77836071943227	49312	40923	121.78439880295701	29448	24106	128.03053865200692	5948	5303	127.63179696541293	120065	107836	126.06958857864312	12756	10686	122.19660729446117	67155	59564	124.9777705633885	12513	10280	123.55374644007657	7733	6817	126.80562301405415	24728	22300	123.49397618257225	1567	1305	117.3235484831218	26155	22966	129.77816668087365	16876	13865	125.42261570918903	31829	27745	132.1023075146258	41402	34424	123.33935582701139	141	130	66.82681215820611	113	85	77.8751746872518	51820	45413	135.9444924733549	20586	16800	124.88830960986945	416	338	92.81621143097037	9750	7987	125.61307827762849	74598	65169	131.73970317791543	117	90	69.17906064626983	18446	16166	127.0381180572765	398	246	68.16501519039853	36902	32912	129.6790033147383	21377	18359	130.95230998827364	50840	44708	129.494853888489	658	523	100.47606245791529	42	31	95.80001581396601	13081	11426	128.29851844249674	18875	16045	119.74140232544607	25536	22770	122.57520996442591	106008	94769	129.75749519970918	39	14	101.63970564477022	23377	20683	127.79631692185005	929	742	93.89578746430163	76230	67571	136.7512539611172	12046	10712	116.797239077397	35079	30779	128.8418016579643	3108	2652	115.17712319279354	250	162	107.23416958868248	166	143	70.61069633211302	558	352	91.9045501227755	28364	25087	128.5555896904602	209	164	88.27924381677133	32278	28918	125.5388898353011	52043	46401	129.8332548120525	35225	31366	130.89008698846104	38716	34322	129.98671263930586	12733	11347	121.09761100397886	36499	32278	133.98191004474367	17692	14624	122.85594751707288	353	254	91.3179579524832	342	214	78.2447724006268	18820	16525	135.7419650310501	996	494	109.74724437984457	273	199	102.95642115045591	10680	9144	124.15010300432681	18698	15592	121.8562376558828	23317	19337	121.94893404115636	1498	1156	107.20037226078651	45677	39973	129.97455586346766	11902	10487	129.51624590284507	7984	6843	122.77333966201371	5092	4269	113.0702198282626	33650	29655	130.53055700957907	3758	3265	119.55220711987704	335	204	103.24202788902105	433	318	66.33879899254767	35868	32057	132.6729477526018	136	115	70.33529770877594	2879	2578	119.08410389412596	162	119	72.59266046750717	26042	23015	125.98983863633772	435	269	84.76373702634702	32242	28795	131.91321718846322	317	229	78.12873107814902	56805	50511	130.14554924392814	1156	815	74.221471205283	27723	22911	125.07818462333508	318	203	68.20776527787893	24473	21803	129.21874661382273	20804	17201	122.59636515250132	1760	1228	103.15563909625925	1362	913	82.82798732841466	30821	26804	126.43871697027245	19264	16743	127.98111985416871	2034	1572	89.1764632927877	33916	28635	136.51949666393887	3141	2294	91.93300587605928	26696	22839	127.52756320168673	77676	68447	134.9182114238902	916	652	90.99151899615737	50485	42542	117.9529870344498	41779	37012	131.39583415339257	493	346	92.51035146729163	8905	7378	123.17272461853366	40927	35923	131.50124657914924	29	29	138.43944747885894	91731	79920	130.44486573099582	34310	30718	125.42694116568359	35438	30824	125.10227900611707	12093	10577	132.08694382326928	116411	103976	124.38188768603092	23513	17742	111.51760904809463	41546	35951	129.16854217362248	5481	4735	122.16925535919975	34331	29971	134.58319206173584	2579	2264	121.21835238194171	32155	28492	131.73647904123712	324	203	96.43445081642494	44261	38561	130.20195149446113	814	657	101.55203957697651	24437	21952	123.52392638885065	19263	16902	128.7798229718316	6640	5637	113.9654041282726	16095	12988	125.96057359026457	55723	48832	131.22187725623138	46419	39502	129.08845754169863	26	26	113.90745685841851	18225	16584	113.09221746282368	81229	73481	123.7080928672216	41760	34385	131.33429760031737	28752	23463	125.67295689965077	65845	58839	129.93270696220586	26743	22454	120.48192610115451	1063	788	94.29222701016256	243	168	99.72079869939398	68534	60393	131.1259232748346	species	Odoribacter splanchnicus
709991	7806	7806	110.53576163913499	12479	12479	109.32023339720945	3127	3127	106.06509271516614	10	10	110.80373001917309	55	55	121.25194340059407	5677	5677	108.51729625252234	66	66	59.13203832082267	6475	6475	107.37959930124372	3773	3773	109.88803756114412	8041	8041	103.42107191445604	0	0	-inf	6871	6871	110.57607213869036	142	142	108.58697387057441	57	57	67.79750853155743	6971	6971	108.26547117784072	1179	1179	62.56637288487043	570	570	92.5127713845605	57	57	83.41715039176619	4945	4945	111.77387723654935	7351	7351	107.61674920276425	1861	1861	102.94854437961874	9302	9302	110.81551816177216	3650	3650	106.97086122391987	6486	6486	108.97883667831145	240	240	101.78126681931616	8389	8389	103.58176097515567	5342	5342	108.6027690499446	645	645	103.79079798402802	12229	12229	108.93003625018814	2070	2070	102.58852528991845	7591	7591	106.66369995273989	2233	2233	105.03630845303421	916	916	107.30790176194589	2428	2428	105.20287944088678	262	262	93.57750043114382	3189	3189	107.91195445154578	3011	3011	106.50803680435736	4084	4084	109.88811561912163	6978	6978	105.66136347117957	11	11	101.77742598139059	28	28	63.55719304494535	6407	6407	113.98079398228911	3786	3786	106.1510493502632	78	78	74.01878778036638	1763	1763	104.33269654927207	9429	9429	109.53955935867313	27	27	57.96179707964472	2280	2280	106.67429143242762	152	152	65.5434134564399	3990	3990	108.4951424809329	3018	3018	109.13989637775371	6132	6132	109.14937514771741	135	135	85.32502796064337	11	11	74.99523228828949	1655	1655	107.65694325215608	2830	2830	102.92139846861461	2766	2766	105.48407848211592	11239	11239	110.87660324815218	25	25	93.97682691316993	2694	2694	108.51103664524803	187	187	74.8981109310168	8659	8659	114.57709498324333	1334	1334	102.69098565835426	4300	4300	106.89708567634354	456	456	88.31437486033445	88	88	83.6510426131829	23	23	93.13548722683542	206	206	82.12472539824464	3277	3277	109.31398108815826	45	45	89.40654892343456	3360	3360	106.70701770648594	5642	5642	108.86455082161152	3859	3859	112.00902213038778	4394	4394	109.32728922112413	1386	1386	100.13022822003697	4221	4221	112.79746650674825	3068	3068	104.35224057937374	99	99	78.82886129997337	128	128	63.780610094823246	2295	2295	112.48236563511303	502	502	101.21614630661516	74	74	74.2773640028698	1536	1536	95.51527962528746	3106	3106	104.24590518625672	3980	3980	105.02963953686962	342	342	85.08840168160846	5704	5704	110.71141635286243	1415	1415	111.41882208463599	1141	1141	101.19266621934034	823	823	99.69145389974538	3995	3995	111.37715809385269	493	493	97.77406097413366	131	131	80.11329067083425	115	115	60.97284527672052	3811	3811	112.56958106965104	21	21	86.51146766294526	301	301	103.5771226454175	43	43	62.750891096436696	3027	3027	104.84313159570304	166	166	63.7427734533864	3447	3447	108.72467882938662	88	88	77.30993934597892	6294	6294	108.88537531446744	341	341	58.49494556348841	4812	4812	105.67240725062071	115	115	62.391782348116415	2670	2670	108.6540321115582	3603	3603	105.29456605290824	532	532	86.75820388621823	449	449	76.87799192448963	4017	4017	102.71393964657202	2521	2521	105.59539778241864	462	462	69.33658883505056	5281	5281	113.15423398333112	847	847	77.50641406231014	3857	3857	103.25573075004642	9229	9229	112.48072371529423	264	264	81.46114150119328	7943	7943	102.95774295926516	4767	4767	110.88572812827685	147	147	72.15070936407936	1527	1527	106.4259950838018	5004	5004	110.84786252637308	0	0	-inf	11811	11811	109.77108465522183	3592	3592	106.05225959737227	4614	4614	103.00933908769504	1516	1516	105.45764456308515	12435	12435	105.31258867083167	5771	5771	97.02795765070833	5595	5595	106.8611844644273	746	746	99.10313730095673	4360	4360	109.70901903986818	315	315	102.10430811844356	3663	3663	110.69719421601359	121	121	74.71440565544998	5700	5700	103.70097265190843	157	157	72.09726071326456	2485	2485	105.94571354839168	2361	2361	108.97438083035522	1003	1003	90.05236066558427	3107	3107	103.71674586311154	6891	6891	109.79619081844427	6917	6917	107.39793523310982	0	0	-inf	1641	1641	97.65829059580511	7748	7748	105.37087494856495	7375	7375	108.88162120568613	5289	5289	106.20635091192555	7006	7006	111.1909757126275	4289	4289	102.95060901786873	275	275	95.81505403815318	75	75	110.40161569596151	8141	8141	110.4783499518165	strain	Odoribacter splanchnicus DSM 20712
626933	0	0	-inf	0	0	-inf	0	0	-inf	0	0	-inf	0	0	-inf	0	0	-inf	0	0	-inf	0	0	-inf	0	0	-inf	0	0	-inf	0	0	-inf	0	0	-inf	0	0	-inf	0	0	-inf	0	0	-inf	0	0	-inf	0	0	-inf	0	0	-inf	0	0	-inf	0	0	-inf	0	0	-inf	0	0	-inf	0	0	-inf	0	0	-inf	0	0	-inf	0	0	-inf	0	0	-inf	0	0	-inf	0	0	-inf	0	0	-inf	0	0	-inf	0	0	-inf	9	0	90.01314018904073	0	0	-inf	0	0	-inf	0	0	-inf	0	0	-inf	0	0	-inf	0	0	-inf	0	0	-inf	0	0	-inf	0	0	-inf	0	0	-inf	0	0	-inf	0	0	-inf	0	0	-inf	0	0	-inf	0	0	-inf	0	0	-inf	0	0	-inf	0	0	-inf	0	0	-inf	0	0	-inf	0	0	-inf	20	0	99.9505194482529	0	0	-inf	0	0	-inf	0	0	-inf	0	0	-inf	0	0	-inf	0	0	-inf	0	0	-inf	0	0	-inf	0	0	-inf	0	0	-inf	0	0	-inf	0	0	-inf	0	0	-inf	0	0	-inf	0	0	-inf	0	0	-inf	0	0	-inf	0	0	-inf	0	0	-inf	0	0	-inf	0	0	-inf	0	0	-inf	0	0	-inf	0	0	-inf	0	0	-inf	0	0	-inf	0	0	-inf	0	0	-inf	0	0	-inf	0	0	-inf	0	0	-inf	0	0	-inf	0	0	-inf	0	0	-inf	0	0	-inf	0	0	-inf	0	0	-inf	0	0	-inf	0	0	-inf	0	0	-inf	0	0	-inf	0	0	-inf	0	0	-inf	0	0	-inf	0	0	-inf	0	0	-inf	0	0	-inf	0	0	-inf	223	2	90.05760919105582	0	0	-inf	0	0	-inf	0	0	-inf	0	0	-inf	0	0	-inf	0	0	-inf	0	0	-inf	81	0	95.16579522326727	0	0	-inf	0	0	-inf	0	0	-inf	0	0	-inf	0	0	-inf	0	0	-inf	0	0	-inf	0	0	-inf	0	0	-inf	0	0	-inf	0	0	-inf	0	0	-inf	0	0	-inf	0	0	-inf	0	0	-inf	0	0	-inf	0	0	-inf	0	0	-inf	31	0	88.76881328233584	0	0	-inf	0	0	-inf	0	0	-inf	0	0	-inf	0	0	-inf	603	6	92.6679987042143	0	0	-inf	0	0	-inf	0	0	-inf	0	0	-inf	0	0	-inf	0	0	-inf	0	0	-inf	0	0	-inf	0	0	-inf	0	0	-inf	0	0	-inf	0	0	-inf	0	0	-inf	0	0	-inf	0	0	-inf	0	0	-inf	0	0	-inf	species	Odoribacter laneus
742817	0	0	-inf	0	0	-inf	0	0	-inf	0	0	-inf	0	0	-inf	0	0	-inf	0	0	-inf	0	0	-inf	0	0	-inf	0	0	-inf	0	0	-inf	0	0	-inf	0	0	-inf	0	0	-inf	0	0	-inf	0	0	-inf	0	0	-inf	0	0	-inf	0	0	-inf	0	0	-inf	0	0	-inf	0	0	-inf	0	0	-inf	0	0	-inf	0	0	-inf	0	0	-inf	0	0	-inf	0	0	-inf	0	0	-inf	0	0	-inf	0	0	-inf	0	0	-inf	9	9	90.01314018904073	0	0	-inf	0	0	-inf	0	0	-inf	0	0	-inf	0	0	-inf	0	0	-inf	0	0	-inf	0	0	-inf	0	0	-inf	0	0	-inf	0	0	-inf	0	0	-inf	0	0	-inf	0	0	-inf	0	0	-inf	0	0	-inf	0	0	-inf	0	0	-inf	0	0	-inf	0	0	-inf	0	0	-inf	20	20	99.9505194482529	0	0	-inf	0	0	-inf	0	0	-inf	0	0	-inf	0	0	-inf	0	0	-inf	0	0	-inf	0	0	-inf	0	0	-inf	0	0	-inf	0	0	-inf	0	0	-inf	0	0	-inf	0	0	-inf	0	0	-inf	0	0	-inf	0	0	-inf	0	0	-inf	0	0	-inf	0	0	-inf	0	0	-inf	0	0	-inf	0	0	-inf	0	0	-inf	0	0	-inf	0	0	-inf	0	0	-inf	0	0	-inf	0	0	-inf	0	0	-inf	0	0	-inf	0	0	-inf	0	0	-inf	0	0	-inf	0	0	-inf	0	0	-inf	0	0	-inf	0	0	-inf	0	0	-inf	0	0	-inf	0	0	-inf	0	0	-inf	0	0	-inf	0	0	-inf	0	0	-inf	0	0	-inf	0	0	-inf	0	0	-inf	221	221	89.61479250761101	0	0	-inf	0	0	-inf	0	0	-inf	0	0	-inf	0	0	-inf	0	0	-inf	0	0	-inf	81	81	95.16579522326727	0	0	-inf	0	0	-inf	0	0	-inf	0	0	-inf	0	0	-inf	0	0	-inf	0	0	-inf	0	0	-inf	0	0	-inf	0	0	-inf	0	0	-inf	0	0	-inf	0	0	-inf	0	0	-inf	0	0	-inf	0	0	-inf	0	0	-inf	0	0	-inf	31	31	88.76881328233584	0	0	-inf	0	0	-inf	0	0	-inf	0	0	-inf	0	0	-inf	597	597	92.41490891379695	0	0	-inf	0	0	-inf	0	0	-inf	0	0	-inf	0	0	-inf	0	0	-inf	0	0	-inf	0	0	-inf	0	0	-inf	0	0	-inf	0	0	-inf	0	0	-inf	0	0	-inf	0	0	-inf	0	0	-inf	0	0	-inf	0	0	-inf	strain	Odoribacter laneus YIT 12061
574697	2120	0	97.23699292231437	280	7	95.16073358282028	8047	27	90.34716126478732	364	5	79.87537418595677	332	4	97.95910824559951	616	3	99.40179726937883	306	3	110.60299235052719	647	7	96.12994497212875	6145	41	75.25694309672588	37269	120	95.60747018496137	99	0	98.05231561787745	27420	79	97.61111981155788	21894	2	85.29239675855501	161	0	86.7632408998642	23414	118	87.37810646571835	712	8	75.69181596032317	726	0	65.94422784412994	9024	0	90.23959747384076	29652	135	90.59926340236868	351	2	100.24187743969138	195	0	105.38892955113965	30815	107	97.8358981701688	9974	68	81.15166567905926	703	7	83.37767713111408	289	0	138.9016627683442	6022	53	70.54747273280815	20002	2	88.16633629960934	1712	2	97.44034935996068	16839	170	77.29625993755982	2284	3	98.24137310938467	250	12	92.3597815096156	7056	21	87.3519458132956	395	4	93.36684704448854	2582	0	102.45227088219434	1446	0	87.74534321060064	37670	128	100.64517014173704	221	7	69.23838617985022	246	6	109.21503320400087	2892	23	75.57171275645045	203	8	102.84735743902256	139	0	91.58948137813613	14507	44	103.57325161603617	5036	41	83.67725575243577	12152	29	95.6783723609149	5815	26	94.42401620262841	570	2	118.96892164229789	77	0	76.86947798503098	374	1	93.12874801274654	115	0	65.16787920543595	66918	244	97.6423883630753	28875	89	92.70799189056864	18001	59	86.30133933716205	212	0	101.22344188154513	0	0	-inf	8225	34	97.60209740397084	1270	6	97.13311230670739	677	6	77.44931025624206	769	5	105.56610640009995	341	8	98.51286787261401	15098	68	94.79728727930653	1102	0	89.80835460977569	31616	100	101.22237769949994	294	3	103.94429935378707	44714	166	94.29876599684704	1857	0	116.48027019290723	2896	5	117.31771987575988	510	11	105.380934230003	2212	0	138.29509760618407	2489	18	78.35686413018108	750	0	103.36506841047527	383	4	102.15783033610272	650	0	116.50089589548203	1582	9	89.14047978776539	5097	38	84.99359580311557	3874	45	71.35688150242166	924	9	99.39507575651334	780	1	77.92527001529356	111	5	92.76610606453266	547	0	103.0319895309114	14132	36	105.60489911926662	1885	2	92.82232445538347	2737	0	98.14081152571258	712	2	96.1029338264262	98	2	87.79783728213442	8958	76	73.2824974040597	2587	21	78.32581770146837	25147	102	93.3825436785251	682	10	103.64481130797576	4814	17	101.63817226190159	1847	0	88.51710177984901	457	1	97.04064694011731	263	3	102.79448691002403	92	0	97.02673224556665	999	2	124.32808179880837	19621	107	91.2222874238253	347	30	107.0592343614327	1977	6	93.3980055592519	251	0	75.59797455212994	1395	1	90.98487162069586	598	3	95.44648153658575	517	3	96.40602981582092	539	3	114.16787033318647	1721	1	92.50686867546699	511	42	94.60082095784668	411	0	99.46747980193047	24350	102	90.30262892798036	1102	0	91.29505940810951	506	2	89.73065889015197	680	0	72.61084326723783	720	0	110.54246336454125	29404	92	96.6143942188018	8927	47	96.61001533817503	605	0	114.75427293920512	40910	131	95.15604347112185	8529	31	78.66437675886579	13896	56	87.5881183475246	4817	16	76.9000753723027	853	9	90.21580575255398	58	2	78.85904279269995	975	13	76.32462586869366	850	1	89.27652202054749	3226	64	70.66686174627709	7972	35	118.17951172739198	17	4	90.0981891456052	35766	117	103.33041480248554	459	1	86.55198032643597	10340	60	88.1142676886531	8327	38	97.56926573739271	902	0	79.69111485592536	3863	5	101.94201462015182	2010	19	82.42085457417735	1678	10	83.98972291332123	21313	50	103.08415919589191	422	7	72.84040492218116	299	3	105.23396247795183	432	1	86.63867801024088	80335	352	97.14464201438958	288	0	115.97799901931415	454	3	99.50071534524665	119	1	98.62085354037839	981	9	110.04215111922225	949	7	114.12185210630078	11176	105	75.1824369403955	374	0	95.74244227193593	11	2	103.52476133443476	3821	1	82.17232382108168	438	0	107.63563510131306	482	0	95.52498592710778	12835	37	107.05123906035755	1926	13	83.34044748565547	453	3	101.00614755944916	2348	18	89.55075762843417	573	0	99.3273017758481	2146	7	77.8240249486305	genus	Butyricimonas
544645	1192	1192	96.37715356904907	105	105	79.42392458831644	7582	7582	90.55955878605758	0	0	-inf	33	33	86.15937541370876	45	45	77.19385428754256	41	41	90.52231175843097	172	172	65.57032882445799	5022	5022	74.59794308028266	36328	36328	96.1015611644888	33	33	107.67349878610874	26754	26754	98.12852792801598	18358	18358	82.41737406522013	7	7	100.04641997760253	22445	22445	88.16114632174609	26	26	48.324547377346576	112	112	68.97926200128882	8459	8459	87.43108499607585	28331	28331	91.23699690251858	44	44	76.52897131193767	29	29	67.91188236020167	28402	28402	99.56336528968549	8940	8940	83.38023304848822	50	50	58.844066269356844	54	54	121.10537434362067	5091	5091	71.02834492968886	19470	19470	88.4842030856597	1241	1241	94.81779259533293	12608	12608	73.39234795636048	1287	1287	96.92566608514123	92	92	71.68350267658703	6562	6562	88.01916651724325	222	222	82.9240447682811	1314	1314	85.8012221298337	1234	1234	83.32878231346194	36859	36859	101.2303756442442	13	13	108.33450226447749	13	13	78.61921802125016	2236	2236	72.67630920479104	145	145	99.25081582861328	16	16	101.07835546044163	13792	13792	103.62420741773073	4302	4302	85.54815578755361	11528	11528	95.99814869830867	5383	5383	95.93225355979152	372	372	120.07964703247221	11	11	78.14102073317905	93	93	71.37078419915399	22	22	54.614081744475094	65126	65126	97.98220600712409	27883	27883	93.41725411534367	17234	17234	86.57641651567515	68	68	123.96244655429247	0	0	-inf	7885	7885	98.39306919643637	453	453	75.85329816121873	77	77	89.34314615838903	15	15	90.06615482783644	0	0	-inf	13207	13207	97.54116479513954	128	128	59.86669281237959	30008	30008	101.82917783608575	45	45	100.17774761829297	43143	43143	94.82789945731409	178	178	140.62921149371377	0	0	-inf	255	255	89.96668571989468	1971	1971	143.37706632477838	1741	1741	73.84179523273775	141	141	97.72682855548624	77	77	76.19312114999114	87	87	75.95295461606952	696	696	79.18355724580731	3934	3934	82.09065683912142	3243	3243	70.68897016162613	136	136	89.33187065148165	208	208	78.14052135535881	0	0	-inf	257	257	129.18248981934045	13742	13742	105.85796934334681	1758	1758	90.79784180188156	2628	2628	97.17795409043127	241	241	80.68497571980811	38	38	99.37984903980453	7354	7354	73.2408792016807	1949	1949	81.00997163981103	21359	21359	91.88536592403676	65	65	88.71076128277168	1308	1308	98.37638665177477	1192	1192	87.02951995154072	81	81	111.39879233071574	47	47	95.662651625738	44	44	79.9595829047963	90	90	89.76652312601381	18705	18705	91.89920501422776	148	148	89.24504582172989	1786	1786	93.9148096792362	22	22	91.76508001321751	67	67	81.81985835732361	114	114	85.62110895804582	94	94	88.84737767956435	302	302	118.10511713513314	1071	1071	78.10366713208016	39	39	78.60762974727324	100	100	88.14195086914324	23344	23344	91.09638614615314	594	594	90.24801000779718	165	165	83.04649015075074	604	604	72.89313146464902	160	160	76.23512315060954	26814	26814	96.8040233828792	8072	8072	98.1602053091134	100	100	106.67119523978475	39423	39423	96.05258094501657	1309	1309	74.36449617263155	12918	12918	88.18888902083042	3261	3261	73.23413672519379	113	113	80.76981163034871	0	0	-inf	655	655	71.68733664387072	560	560	91.97058117910818	2419	2419	74.22954632988802	7095	7095	121.46814681797531	0	0	-inf	9795	9795	98.24584516308815	145	145	89.60597385562885	9412	9412	89.58059050870146	7672	7672	98.18729541913082	529	529	71.43835657903153	617	617	61.54769139547328	1629	1629	83.34617311675278	1343	1343	86.93201558800237	20747	20747	103.9917994226811	319	319	71.27103974473604	72	72	61.79718284419963	326	326	77.04975748525396	77940	77940	97.67445038479836	103	103	139.91347775385557	10	10	51.99097287616951	27	27	57.59563968916197	128	128	63.15980228814226	691	691	110.71669561115917	9069	9069	71.6876109371519	122	122	69.77558013254466	0	0	-inf	2832	2832	83.1707026214799	10	10	73.62409256838285	77	77	118.49739579354116	546	546	71.09379467745967	1500	1500	81.85591484574432	122	122	86.54974891504644	1846	1846	85.67337896361411	83	83	81.09444584880715	1510	1510	81.15231000844021	species	Butyricimonas virosa
1472416	0	0	-inf	0	0	-inf	0	0	-inf	0	0	-inf	0	0	-inf	0	0	-inf	0	0	-inf	0	0	-inf	7	7	86.84457674712128	0	0	-inf	0	0	-inf	0	0	-inf	0	0	-inf	0	0	-inf	0	0	-inf	0	0	-inf	0	0	-inf	0	0	-inf	0	0	-inf	0	0	-inf	0	0	-inf	0	0	-inf	0	0	-inf	0	0	-inf	0	0	-inf	9	9	120.50989698808911	0	0	-inf	0	0	-inf	17	17	100.8902080113986	0	0	-inf	0	0	-inf	0	0	-inf	0	0	-inf	0	0	-inf	0	0	-inf	0	0	-inf	0	0	-inf	0	0	-inf	0	0	-inf	0	0	-inf	0	0	-inf	0	0	-inf	0	0	-inf	0	0	-inf	0	0	-inf	0	0	-inf	0	0	-inf	0	0	-inf	0	0	-inf	0	0	-inf	0	0	-inf	0	0	-inf	0	0	-inf	0	0	-inf	0	0	-inf	0	0	-inf	0	0	-inf	0	0	-inf	0	0	-inf	0	0	-inf	0	0	-inf	0	0	-inf	0	0	-inf	0	0	-inf	0	0	-inf	0	0	-inf	0	0	-inf	0	0	-inf	0	0	-inf	0	0	-inf	0	0	-inf	0	0	-inf	0	0	-inf	0	0	-inf	0	0	-inf	0	0	-inf	0	0	-inf	0	0	-inf	0	0	-inf	0	0	-inf	0	0	-inf	0	0	-inf	0	0	-inf	0	0	-inf	7	7	71.14285714285714	0	0	-inf	0	0	-inf	0	0	-inf	0	0	-inf	0	0	-inf	0	0	-inf	0	0	-inf	0	0	-inf	0	0	-inf	0	0	-inf	0	0	-inf	0	0	-inf	0	0	-inf	0	0	-inf	0	0	-inf	0	0	-inf	0	0	-inf	0	0	-inf	0	0	-inf	0	0	-inf	0	0	-inf	0	0	-inf	0	0	-inf	0	0	-inf	0	0	-inf	0	0	-inf	0	0	-inf	0	0	-inf	0	0	-inf	0	0	-inf	0	0	-inf	0	0	-inf	0	0	-inf	0	0	-inf	0	0	-inf	0	0	-inf	0	0	-inf	0	0	-inf	0	0	-inf	0	0	-inf	0	0	-inf	8	8	96.3745331587855	0	0	-inf	0	0	-inf	0	0	-inf	0	0	-inf	0	0	-inf	0	0	-inf	0	0	-inf	0	0	-inf	0	0	-inf	0	0	-inf	0	0	-inf	0	0	-inf	0	0	-inf	0	0	-inf	0	0	-inf	9	9	102.30210942771267	0	0	-inf	0	0	-inf	0	0	-inf	0	0	-inf	0	0	-inf	0	0	-inf	0	0	-inf	0	0	-inf	0	0	-inf	0	0	-inf	0	0	-inf	species	Butyricimonas faecihominis
2093856	928	928	98.34144174676722	168	168	106.40856199781557	438	438	86.84812836088999	359	359	79.58646602318827	295	295	99.74717725708994	568	568	101.41778775397464	262	262	114.29490575330522	468	468	107.82834848131277	1075	1075	77.93820202934783	821	821	74.46403403123071	66	66	93.24172403376183	587	587	74.72487926912397	3534	3534	100.22864811467146	154	154	86.15946003269427	851	851	68.30703286839575	678	678	76.90145203491268	614	614	65.39060597832898	565	565	132.2877515435989	1186	1186	76.0618597726318	305	305	103.87859816390427	166	166	111.93612454232762	2306	2306	76.80484505758122	966	966	61.50719082954409	646	646	85.50303950858775	235	235	142.99102266168492	869	869	67.17138980113577	530	530	76.55719986627652	469	469	104.32191774645578	4044	4044	89.52221280662297	994	994	100.03821551794208	146	146	107.79953958828244	473	473	78.5905675491816	169	169	107.91033059534186	1268	1268	119.70737976279521	212	212	113.45306088545514	683	683	72.57771101555473	201	201	66.78113451400003	227	227	112.04631405804511	633	633	85.91139329038755	50	50	118.64963402648227	123	123	90.355156294259	671	671	103.48109663000218	693	693	72.27964504825893	595	595	90.19566201494023	406	406	75.38746617160248	196	196	117.38777977762511	66	66	76.65755419367296	280	280	100.44765330156459	93	93	67.66447645426541	1548	1548	84.2780976242522	903	903	71.4899015663424	708	708	80.28638015954216	144	144	90.48557856385887	0	0	-inf	306	306	78.51368777356323	811	811	109.29569418697339	594	594	76.04290173258113	749	749	106.16200454902305	333	333	99.39804563654646	1823	1823	75.50002257458654	974	974	93.74319312113781	1508	1508	89.88915456695445	246	246	105.1143615574839	1405	1405	79.12261806745289	1679	1679	113.92010845881337	2891	2891	117.37296174927903	244	244	123.19682415891481	241	241	96.73260655079251	730	730	88.77973487169028	609	609	104.67047369709836	302	302	108.88086175149294	563	563	122.76674117311772	877	877	96.99538331027674	1125	1125	95.10383759964758	586	586	74.61973732803868	779	779	101.52425762221944	571	571	77.91152744310745	106	106	94.23439341477936	290	290	79.85723582702774	354	354	96.38725838979698	125	125	121.83234053120304	109	109	121.35539262588944	469	469	104.23152478526566	58	58	81.15938141628833	1521	1521	72.79652917023162	617	617	70.03748271127672	3686	3686	102.5518906455859	607	607	106.07838957851216	3489	3489	102.93061008642462	655	655	91.2242735956406	375	375	94.01852685610089	213	213	104.84612532921545	48	48	112.67161914127276	907	907	127.94250821105058	809	809	77.5057805737793	169	169	130.47646860400542	185	185	89.36847178292197	229	229	74.04480284844468	1327	1327	91.484525547046	481	481	98.11225276126437	420	420	98.37583524850648	234	234	109.3587728541631	649	649	116.33943527275933	430	430	100.45709014790701	311	311	103.10912897646011	904	904	70.47762799291229	508	508	92.5193652029629	339	339	93.12454025679104	76	76	70.36739496149625	560	560	120.34456056852174	2498	2498	94.7815649500294	808	808	82.33779535584829	505	505	116.35488238463489	1356	1356	69.45708484164209	7189	7189	79.48669968565848	922	922	79.63412829864457	1540	1540	84.73687427005716	731	731	92.27315634349618	56	56	79.54511872043467	307	307	86.4766113873149	289	289	84.21534251182463	743	743	59.253853665443216	842	842	92.60212055534804	13	13	95.93647060825573	25854	25854	105.30458190011413	313	313	85.27542648409096	860	860	72.67115072807104	617	617	90.78656174819136	373	373	91.39542887328956	3241	3241	109.69938358889121	362	362	77.9151461869578	325	325	71.71729712509736	516	516	68.10194327348488	96	96	78.48389987793064	224	224	119.77292973164249	105	105	116.59392436593775	2043	2043	79.94541667175538	185	185	102.65175950765055	441	441	100.9059423892915	91	91	111.13707030648186	844	844	117.68650401289722	251	251	125.55063773987827	1993	1993	90.87880083593147	252	252	108.31370092672059	9	9	101.36872634085385	988	988	79.34993443833459	428	428	108.43029731002638	405	405	91.15739195250191	12252	12252	108.67100306757249	413	413	88.81049749643522	328	328	106.73007833363644	484	484	104.42936849507727	490	490	102.41572431042852	629	629	70.01156101835579	species	Butyricimonas faecalis
2872176	893	0	82.8938844752813	474	0	78.50684148692996	5306	0	81.97505419856832	67	0	58.468237099398024	301	0	92.26327197896924	1445	0	114.48445965612113	3998	0	109.27749649038682	223	0	92.33251749966652	23507	0	81.94014387989797	3451	0	75.20505505215962	35	0	124.70883006744813	3113	0	78.83575997263515	69	0	66.1636199105458	43	0	69.94835635070432	5948	0	72.91861262517271	112	0	69.02723138196467	221	0	65.05593605037214	143	0	69.5246896111159	7561	0	74.88991877732668	94	0	80.943892852481	35	0	109.98669312735687	2794	0	79.58703827583373	3159	0	76.03293967968585	2191	0	102.22372721223543	8	0	90.71067353848942	17991	0	76.96882639465314	352	0	66.14091921100685	96	0	73.7157952114588	43754	0	77.81383263339934	3285	0	91.10125403763017	163	0	116.35803398149213	23539	0	91.9331212071531	2298	0	89.87493599401944	331	0	72.6518661700962	39	0	66.10747540860783	2828	0	80.36090719095587	682	0	107.72461487813457	391	0	102.38958147855034	8294	0	76.77822766687056	30814	0	111.32115883059532	99	0	67.74159651238628	9274	0	94.41563712544439	41281	0	93.16729533439711	1525	0	77.25399754802324	2807	0	90.39416622014824	232	0	88.18992780227437	73	0	85.87838679362606	8916	0	109.6049159439947	7	0	102.83884886584606	8271	0	79.78400015607626	7471	0	75.86070798179709	3327	0	75.51601269121959	194	0	88.41819838525092	0	0	-inf	1062	0	78.68459427697509	4495	0	91.91049952288792	195	0	77.18272843513765	111	0	63.204100463826194	108	0	87.2538924075543	1280	0	77.48356538783351	144	0	78.30339367784187	4043	0	84.05497100347091	1101	0	78.27641018852404	9236	0	75.42043802357543	720	0	100.1882953050993	89	0	62.11156970683681	41	0	97.60360545071663	2898	0	69.20548722918637	6325	0	78.39026112874399	617	0	97.87166107869291	372	0	92.8934231641057	492	0	91.23811076117742	4967	0	89.65164879758032	38285	0	92.87833442957066	15631	0	80.54307676723822	383	0	63.704340590858784	2585	0	106.80101178579498	590	0	73.13134066313661	369	0	76.79506866136245	3228	0	79.72647766464605	460	0	65.45586879710551	4276	0	108.86991602564815	2200	0	87.96831534770789	51	0	112.22923636381095	28730	0	78.65726582454852	20368	0	92.42884542893154	5711	0	73.81261091707131	521	0	85.04406695779792	108	0	74.21140113095979	6515	0	103.49019440095513	326	0	87.99297719232918	106	0	81.95619478473331	1145	0	104.1943837566333	188	0	79.5241381638318	5445	0	78.78994281236174	27800	0	107.96350934787263	130	0	105.39365104340197	96	0	57.784391819171894	4357	0	106.41889551665228	722	0	74.72109749631365	459	0	71.67808227819783	978	0	104.98800530321242	446	0	98.63121724472906	243	0	84.49767641533609	312	0	80.21409929438224	7148	0	79.03657049212053	272	0	82.58050459094824	248	0	71.12332584145751	653	0	84.19432212973574	65	0	98.13476793392195	9829	0	82.16303975413474	2516	0	79.46357312335351	1131	0	120.12920679010122	10652	0	77.31999742400855	266	0	70.57036143277823	10804	0	78.09593099921779	12063	0	81.23344385311934	219	0	104.79950653628191	34	0	70.39035547932737	2837	0	89.30133542778913	64	0	67.34219911283539	1043	0	63.81870467897275	11986	0	92.94525053635579	0	0	-inf	1055	0	78.83410551118376	330	0	86.11949215303363	10906	0	78.11850591219398	2764	0	81.28712567834167	217	0	68.61574875518737	503	0	91.83491147965755	16742	0	93.05719261932502	9524	0	91.51884091353139	1330	0	77.14204339222387	1627	0	80.9972258369775	280	0	104.48823860856601	4017	0	94.79133635499339	12869	0	77.11443639019161	100	0	95.07573106196378	129	0	82.44616002361258	620	0	99.83156943568943	1024	0	96.45296475700981	235	0	81.92246219731916	34351	0	77.95787379517776	346	0	64.27757125166714	74	0	71.15494695075091	437	0	73.18275938754876	208	0	75.83965853348982	251	0	82.20852430483474	253	0	67.15939368297536	14819	0	90.96221117952064	193	0	64.11030556334417	17982	0	92.24031380708853	59	0	84.42068850481596	982	0	103.35118609274716	no_rank	unclassified Odoribacteraceae
2872177	893	893	82.8938844752813	474	474	78.50684148692996	5306	5306	81.97505419856832	67	67	58.468237099398024	301	301	92.26327197896924	1445	1445	114.48445965612113	3998	3998	109.27749649038682	223	223	92.33251749966652	23507	23507	81.94014387989797	3451	3451	75.20505505215962	35	35	124.70883006744813	3113	3113	78.83575997263515	69	69	66.1636199105458	43	43	69.94835635070432	5948	5948	72.91861262517271	112	112	69.02723138196467	221	221	65.05593605037214	143	143	69.5246896111159	7561	7561	74.88991877732668	94	94	80.943892852481	35	35	109.98669312735687	2794	2794	79.58703827583373	3159	3159	76.03293967968585	2191	2191	102.22372721223543	8	8	90.71067353848942	17991	17991	76.96882639465314	352	352	66.14091921100685	96	96	73.7157952114588	43754	43754	77.81383263339934	3285	3285	91.10125403763017	163	163	116.35803398149213	23539	23539	91.9331212071531	2298	2298	89.87493599401944	331	331	72.6518661700962	39	39	66.10747540860783	2828	2828	80.36090719095587	682	682	107.72461487813457	391	391	102.38958147855034	8294	8294	76.77822766687056	30814	30814	111.32115883059532	99	99	67.74159651238628	9274	9274	94.41563712544439	41281	41281	93.16729533439711	1525	1525	77.25399754802324	2807	2807	90.39416622014824	232	232	88.18992780227437	73	73	85.87838679362606	8916	8916	109.6049159439947	7	7	102.83884886584606	8271	8271	79.78400015607626	7471	7471	75.86070798179709	3327	3327	75.51601269121959	194	194	88.41819838525092	0	0	-inf	1062	1062	78.68459427697509	4495	4495	91.91049952288792	195	195	77.18272843513765	111	111	63.204100463826194	108	108	87.2538924075543	1280	1280	77.48356538783351	144	144	78.30339367784187	4043	4043	84.05497100347091	1101	1101	78.27641018852404	9236	9236	75.42043802357543	720	720	100.1882953050993	89	89	62.11156970683681	41	41	97.60360545071663	2898	2898	69.20548722918637	6325	6325	78.39026112874399	617	617	97.87166107869291	372	372	92.8934231641057	492	492	91.23811076117742	4967	4967	89.65164879758032	38285	38285	92.87833442957066	15631	15631	80.54307676723822	383	383	63.704340590858784	2585	2585	106.80101178579498	590	590	73.13134066313661	369	369	76.79506866136245	3228	3228	79.72647766464605	460	460	65.45586879710551	4276	4276	108.86991602564815	2200	2200	87.96831534770789	51	51	112.22923636381095	28730	28730	78.65726582454852	20368	20368	92.42884542893154	5711	5711	73.81261091707131	521	521	85.04406695779792	108	108	74.21140113095979	6515	6515	103.49019440095513	326	326	87.99297719232918	106	106	81.95619478473331	1145	1145	104.1943837566333	188	188	79.5241381638318	5445	5445	78.78994281236174	27800	27800	107.96350934787263	130	130	105.39365104340197	96	96	57.784391819171894	4357	4357	106.41889551665228	722	722	74.72109749631365	459	459	71.67808227819783	978	978	104.98800530321242	446	446	98.63121724472906	243	243	84.49767641533609	312	312	80.21409929438224	7148	7148	79.03657049212053	272	272	82.58050459094824	248	248	71.12332584145751	653	653	84.19432212973574	65	65	98.13476793392195	9829	9829	82.16303975413474	2516	2516	79.46357312335351	1131	1131	120.12920679010122	10652	10652	77.31999742400855	266	266	70.57036143277823	10804	10804	78.09593099921779	12063	12063	81.23344385311934	219	219	104.79950653628191	34	34	70.39035547932737	2837	2837	89.30133542778913	64	64	67.34219911283539	1043	1043	63.81870467897275	11986	11986	92.94525053635579	0	0	-inf	1055	1055	78.83410551118376	330	330	86.11949215303363	10906	10906	78.11850591219398	2764	2764	81.28712567834167	217	217	68.61574875518737	503	503	91.83491147965755	16742	16742	93.05719261932502	9524	9524	91.51884091353139	1330	1330	77.14204339222387	1627	1627	80.9972258369775	280	280	104.48823860856601	4017	4017	94.79133635499339	12869	12869	77.11443639019161	100	100	95.07573106196378	129	129	82.44616002361258	620	620	99.83156943568943	1024	1024	96.45296475700981	235	235	81.92246219731916	34351	34351	77.95787379517776	346	346	64.27757125166714	74	74	71.15494695075091	437	437	73.18275938754876	208	208	75.83965853348982	251	251	82.20852430483474	253	253	67.15939368297536	14819	14819	90.96221117952064	193	193	64.11030556334417	17982	17982	92.24031380708853	59	59	84.42068850481596	982	982	103.35118609274716	species	Odoribacteraceae bacterium
2005473	645	19	118.43804567104405	182	2	70.34094042697535	1453	83	101.80531896327616	113	2	65.22253113487028	479	3	81.58916445653253	304	12	83.73153885446493	11	11	68.64423359928502	483	9	81.33923277924971	565	208	111.59435741428304	513	35	71.02707957857625	695	47	90.88411027994769	133	3	68.54273604562178	214	3	47.78527254317513	2815	142	106.84830799481794	196	2	79.53657896251676	51	1	62.537529035377275	873	13	73.91693295969645	234	1	89.77535670006678	700	7	79.23996694598799	883	20	57.757349335835414	24	2	46.745827202837916	841	45	76.01473229070784	1155	0	89.42232889741491	497	16	81.72167990544433	29	6	92.50692852326894	200	4	78.15503537168392	333	4	85.48640689920893	5633	7	71.06616681088435	370	4	78.74217912891153	185	1	71.57200347244257	50	7	87.88148615410948	61	0	61.62115526739693	35	11	66.50194086005574	1017	6	84.59027850018144	272	5	87.45894283934332	702	6	94.64398994960848	135	0	70.83909319497695	180	1	93.36596584371475	286	9	79.30470408662804	357	10	74.92983187956172	730	0	93.79386959263654	285	0	100.72115644622254	564	2	93.57872404438366	123	2	72.66542567346116	87	2	74.56101048778585	196	4	67.99518828517914	24	9	64.81848558829427	510	0	97.68951926824562	10	10	55.663236055506175	4349	29	72.9512118778983	43775	211	84.20896797232321	146	37	57.523019783741724	205	1	99.39963041729888	82	1	44.7077831696383	141	5	76.66789048989193	2098	81	67.25376932087156	169	1	64.1788781312815	190	10	76.99359466644096	1884	50	114.52813301384863	785	10	106.09703802055027	675	5	72.7757619762849	2559	125	89.58421951116333	349	6	71.61530800367282	945	3	68.35280931630425	178	3	129.12849086003715	176	0	86.95369754797241	226	10	91.72535376756367	85	2	80.02871406652578	522	2	99.87576195998514	1144	1	94.39990812069253	147	10	60.32684037435348	233	3	86.44594702698325	132	0	65.2866902702722	664	10	63.66611952095015	315	46	88.92285967414122	172	0	73.52070408781142	1410	55	68.79492558644257	457	9	68.36175209469096	650	26	110.748355359018	1120	216	104.94143952070773	164	1	92.62590884016628	152	5	87.2586022991948	702	15	54.94127414294001	182	11	92.75338787674865	5036	2390	121.30859545436564	101	1	66.19149492629172	12060	939	75.31800532700382	292	2	73.11357779889119	1367	4	74.26450521118308	180	3	66.8027794480861	859	2	92.17513900869776	237	10	90.90251883886542	826	3	77.75464459465525	363	1	84.65918947205725	753	43	106.02048642427171	453	15	69.27217209060906	115	38	80.70895850134447	1170	2	93.77470450133552	640	124	100.82074009250715	354	2	77.58527616614253	415	8	84.2948099873054	691	3	95.21991194380155	448	4	103.70644981061332	1532	46	109.21119558337641	231	1	88.73821029472938	309	13	74.17073701801016	128	4	70.51315174081147	9712	560	67.5326120002983	799	13	90.43036733939712	255	24	95.37730878463738	1872	13	72.13726020567117	187	5	62.521068377690774	93	0	64.75129042560536	54631	298	86.36324284845944	2344	14	66.02407687928442	963	206	92.44026544145787	348	6	86.10026818850565	420	11	72.0950676622753	1766	93	64.67394091695161	238	5	70.50806952270611	858	2	73.65778198557251	372	40	76.1713301258721	46	7	78.2615076821676	15	6	51.41440139336966	3327	70	78.14393140805213	2791	45	75.18449982245201	1293	86	63.504230564566846	136	20	57.16153410789186	677	14	92.36939458261537	2471	141	62.278468202487964	5759	331	61.3693728741737	1375	93	114.20197673065275	895	13	83.51140882957014	127	5	84.53817593473983	134	6	82.01341447920122	1132	0	116.93961560738761	4622	402	62.76558019674868	533	56	111.77149295662382	222	10	87.07922857872128	610	2	71.34416846354432	55	8	82.14889762670896	1871	65	95.50708053146859	5710	6	81.38877201345306	730	13	82.34427600311379	17	5	56.447837668579226	164	2	69.71766977647266	612	10	83.43064479036099	464	6	102.29648338752845	2038	41	66.53367470198185	264	1	84.75264676165551	366	6	78.11025364860895	10474	8	79.47306792973022	133	8	88.20456659567688	159	2	77.85906576696078	family	Muribaculaceae
1918540	405	2	141.97456191338784	25	5	57.67560378338926	574	0	113.65086659191309	0	0	-inf	9	9	96.07498504390024	38	1	66.75025687454294	0	0	-inf	63	1	62.54551199040053	39	7	63.842961076292525	141	1	73.4409966160284	252	0	104.36468774394187	37	2	73.35039984769935	18	5	43.98478231357436	1607	3	113.06371007239915	32	4	55.984600917836644	13	2	57.4158618719738	52	10	61.76842482520075	63	0	71.05758343319077	82	2	61.678705842664286	385	0	59.122109164067744	0	0	-inf	287	7	85.8819904465115	19	0	89.08007629061208	307	0	88.21326797376256	13	5	57.61450039499979	108	0	86.50765698034773	118	0	97.71283714441495	451	1	47.96375930903146	180	3	83.8949732118103	37	1	63.731537119330014	15	2	117.99131523948739	15	0	64.58025324823512	17	7	68.23384539717831	664	0	94.16469369999812	68	2	105.15354174921505	111	9	108.19079120444567	31	0	79.69034642260131	113	0	105.67603643137892	38	1	63.797740891496616	157	6	86.39871008965414	701	0	94.42112819384833	45	6	97.38410293300278	463	2	97.04287729192625	16	0	89.82032748244156	19	1	66.70989702463288	92	0	82.43531886081219	7	7	69.351798671352	23	0	62.465384470649695	0	0	-inf	46	0	78.86849372684239	42233	78	84.26417133638513	48	5	56.60534593302418	56	1	116.59889614868598	15	1	43.312040411251104	39	0	77.22101279276045	851	2	87.41383526477493	24	0	56.19520528241275	29	0	97.91043399748341	1490	1	121.89994025891447	396	1	125.02091540197097	184	0	92.28199686268464	1011	9	108.68021396432061	88	0	91.19203305728593	137	2	97.62713326187533	128	6	149.73972038248036	43	0	102.13120631249885	84	0	95.35608295912093	16	0	110.9534264837634	237	2	89.56683205839887	268	2	94.73838669237631	32	6	53.77813791259838	9	9	55.31611628330683	14	14	70.21530418095814	42	0	46.772216950706	66	1	87.39597512514817	18	3	75.47883864052879	402	3	65.14303859227803	22	3	72.67551066744932	41	0	115.17487998551596	235	2	106.36091170834423	14	3	80.63704883214473	107	0	89.0219786669391	269	0	59.44496214394316	44	0	111.19598582496405	344	4	68.18243868185236	40	1	66.59727737738942	7039	119	75.46304697636273	55	0	55.42189849823347	102	2	59.08677090215286	58	0	69.10183788563086	534	0	94.6101492307941	173	0	98.85412567676315	15	2	107.2348839386413	248	0	86.03172236386378	177	3	107.8148483965328	150	0	83.34134530224195	20	0	59.09257519104947	1121	0	93.48576963858054	216	1	95.28262672693984	78	0	61.543248683664444	203	1	93.31048384835792	121	0	117.98082508107751	15	3	122.00107622905806	1163	1	117.37823883921959	70	0	64.97711569321739	121	2	77.86107602972042	19	0	76.37178291646775	5917	54	69.83974977357076	722	5	92.68193956615895	61	3	85.00496225611543	213	5	61.72918747714117	79	0	58.48188550974202	15	5	65.90056104998742	52757	74	86.45125493464343	394	1	50.04405974392253	581	15	78.44524439620686	98	2	86.53920584470406	229	0	81.20509393605772	521	0	57.9162187663918	33	0	59.59918111575305	82	6	51.54669277236399	114	0	75.00101576687503	11	1	78.81416097833356	9	0	48.94112549695428	323	5	79.51452101600047	1373	0	79.6661585353334	305	6	68.0574743161645	46	1	62.4918331019456	513	1	101.1961140494219	1030	49	63.28749130764137	2833	26	62.850914780304024	501	6	138.41060051049485	681	0	85.91934235811813	70	4	100.31784325444498	13	4	59.33883184092104	397	0	133.84682634267725	1536	11	56.75747462689416	168	0	119.18631016259893	86	0	97.90334618574958	39	3	54.42218644308951	38	1	92.65176412226629	1363	189	101.26911835114171	1709	0	66.82418967754927	594	3	88.91396214510097	12	0	50.44204854172879	25	1	68.35805687927873	444	0	92.73144624293413	383	0	110.21641751719922	271	4	52.121579509143004	37	1	57.015071593096785	135	2	77.25068800536373	10394	10	79.55996622780346	45	5	99.14643896206604	81	1	94.00870342987655	genus	Muribaculum
1796646	364	364	147.8296086694163	0	0	-inf	547	547	115.99532948875883	0	0	-inf	0	0	-inf	8	8	66.50514168868924	0	0	-inf	31	31	56.053069983990405	32	32	66.60556709983409	109	109	73.90472831010459	224	224	107.51417604677843	28	28	78.3820631092899	13	13	42.62242476703326	1572	1572	114.1105265863409	15	15	60.17346542182638	11	11	59.8292666443816	42	42	58.672806680295785	27	27	67.20056224988613	41	41	60.26246518490217	317	317	58.88738609646012	0	0	-inf	141	141	87.74873120706464	12	12	79.07389673788728	242	242	91.39530328684397	8	8	66.91954032214821	85	85	91.46916428600608	101	101	102.72973424920934	208	208	44.88843642783146	41	41	80.54405786638405	29	29	62.489233221076816	13	13	128.09009567557507	7	7	47.90123683787163	0	0	-inf	234	234	103.59149107439183	66	66	107.09476805342148	85	85	124.51220894491253	24	24	78.81503006570168	102	102	107.39343440871393	25	25	59.24866579491422	151	151	84.09948067709384	617	617	89.83961096446647	0	0	-inf	396	396	96.85928371018565	8	8	97.52134286092003	9	9	84.83008969010342	68	68	85.19913964988598	0	0	-inf	13	13	62.03813000178691	0	0	-inf	27	27	67.73415018399936	178	178	64.24706642997562	43	43	53.02674342264216	55	55	117.827966987753	14	14	43.26290044062618	30	30	82.66266825372215	721	721	87.44896526414736	16	16	62.86221886559665	18	18	114.55931499627383	1456	1456	122.6843999273904	378	378	127.96003146300461	161	161	93.27721899197464	846	846	112.49038069136719	73	73	90.16140362043528	118	118	99.79385337460228	122	122	151.58551198739897	22	22	87.96767399239734	77	77	92.17717481254164	0	0	-inf	203	203	91.33148595214388	233	233	96.92649653378311	26	26	56.150128962611284	0	0	-inf	0	0	-inf	24	24	47.81746569500024	51	51	88.85813709067267	0	0	-inf	201	201	61.99627234575996	19	19	68.68471508487053	41	41	115.17487998551596	198	198	115.30563826231577	11	11	88.74996691742855	84	84	92.56072170041385	228	228	60.81839745260004	33	33	126.8524063367158	264	264	71.67006220502314	27	27	72.76697440718124	1814	1814	81.1697201822603	40	40	51.507001017365674	46	46	54.39191926363561	10	10	61.33086578651014	473	473	91.37153886582873	152	152	101.16095883521328	13	13	105.65563531381689	160	160	101.28662526089015	163	163	111.53821028951428	137	137	78.31993463551152	10	10	62.76234068823159	973	973	88.95400703710949	69	69	84.57316268403872	36	36	54.39991466017257	166	166	97.72206836012879	108	108	123.25064821415478	12	12	134.28203660405524	1154	1154	117.65950215717925	26	26	86.72361802866868	81	81	81.24342910116779	12	12	89.09646832420088	1148	1148	55.30896080052895	20	20	66.74830014485093	58	58	85.4011399602859	154	154	62.19795628166288	46	46	54.77978824203697	10	10	56.82497833620557	284	284	59.3109954518864	254	254	47.197254809914995	538	538	80.27982115325686	70	70	93.9227772997832	162	162	83.71588624038311	10	10	105.5531650816696	14	14	59.54275526170939	57	57	53.39907488913569	14	14	64.71955351427692	10	10	82.49557707616691	9	9	48.94112549695428	181	181	75.62403815626277	156	156	82.44125231867534	230	230	69.26648480553706	16	16	62.29673638455919	480	480	102.16682487759483	724	724	64.16898059946065	1516	1516	60.82854413369694	495	495	139.24983653963818	565	565	88.94291658055467	66	66	102.47347011835073	9	9	49.97497029094941	380	380	136.2490416500118	846	846	53.201669068283934	160	160	118.92260832789094	62	62	93.64272474816454	36	36	55.06847975779141	37	37	93.98602068645019	617	617	92.90406356537692	1709	1709	66.82418967754927	503	503	90.53669323593614	12	12	50.44204854172879	14	14	56.50135965313047	352	352	92.64165137150682	340	340	113.24423559578237	148	148	49.57811508583132	13	13	57.4990287242532	99	99	80.24889047465201	34	34	101.65545938528686	40	40	105.76289957393635	69	69	94.1520362111362	species	Muribaculum intestinale
1918612	0	0	-inf	0	0	-inf	7	0	71.39274363685531	0	0	-inf	0	0	-inf	0	0	-inf	0	0	-inf	0	0	-inf	0	0	-inf	0	0	-inf	0	0	-inf	0	0	-inf	0	0	-inf	0	0	-inf	0	0	-inf	0	0	-inf	0	0	-inf	0	0	-inf	0	0	-inf	0	0	-inf	0	0	-inf	0	0	-inf	0	0	-inf	0	0	-inf	0	0	-inf	0	0	-inf	0	0	-inf	19	0	69.80776012065493	0	0	-inf	0	0	-inf	0	0	-inf	0	0	-inf	0	0	-inf	0	0	-inf	0	0	-inf	0	0	-inf	0	0	-inf	0	0	-inf	0	0	-inf	0	0	-inf	0	0	-inf	0	0	-inf	0	0	-inf	0	0	-inf	0	0	-inf	0	0	-inf	0	0	-inf	0	0	-inf	0	0	-inf	0	0	-inf	51	0	107.37151577972959	0	0	-inf	0	0	-inf	0	0	-inf	0	0	-inf	7	0	72.4877098027627	0	0	-inf	0	0	-inf	0	0	-inf	0	0	-inf	0	0	-inf	20	0	83.53696925763865	0	0	-inf	0	0	-inf	0	0	-inf	0	0	-inf	0	0	-inf	0	0	-inf	0	0	-inf	0	0	-inf	0	0	-inf	0	0	-inf	0	0	-inf	0	0	-inf	0	0	-inf	0	0	-inf	35	0	94.56937952451516	0	0	-inf	0	0	-inf	0	0	-inf	0	0	-inf	0	0	-inf	0	0	-inf	0	0	-inf	0	0	-inf	0	0	-inf	0	0	-inf	0	0	-inf	9	0	58.8877665258037	0	0	-inf	0	0	-inf	0	0	-inf	0	0	-inf	0	0	-inf	0	0	-inf	0	0	-inf	0	0	-inf	0	0	-inf	0	0	-inf	0	0	-inf	0	0	-inf	0	0	-inf	0	0	-inf	0	0	-inf	0	0	-inf	0	0	-inf	0	0	-inf	263	0	82.3020094295817	0	0	-inf	0	0	-inf	0	0	-inf	0	0	-inf	0	0	-inf	65	0	104.61224803866516	39	0	71.73894535433303	8	0	80.92701465814976	0	0	-inf	0	0	-inf	0	0	-inf	0	0	-inf	0	0	-inf	0	0	-inf	0	0	-inf	0	0	-inf	0	0	-inf	0	0	-inf	7	0	61.2130846899699	0	0	-inf	0	0	-inf	38	0	75.6529199118434	144	0	86.07414893185853	0	0	-inf	0	0	-inf	0	0	-inf	0	0	-inf	0	0	-inf	125	0	78.2572960459004	0	0	-inf	0	0	-inf	0	0	-inf	0	0	-inf	0	0	-inf	0	0	-inf	10	0	69.8737020914354	0	0	-inf	0	0	-inf	0	0	-inf	0	0	-inf	32	0	67.54042206135786	0	0	-inf	0	0	-inf	11	0	108.70059792382499	0	0	-inf	0	0	-inf	no_rank	environmental samples
1918613	0	0	-inf	0	0	-inf	7	7	71.39274363685531	0	0	-inf	0	0	-inf	0	0	-inf	0	0	-inf	0	0	-inf	0	0	-inf	0	0	-inf	0	0	-inf	0	0	-inf	0	0	-inf	0	0	-inf	0	0	-inf	0	0	-inf	0	0	-inf	0	0	-inf	0	0	-inf	0	0	-inf	0	0	-inf	0	0	-inf	0	0	-inf	0	0	-inf	0	0	-inf	0	0	-inf	0	0	-inf	19	19	69.80776012065493	0	0	-inf	0	0	-inf	0	0	-inf	0	0	-inf	0	0	-inf	0	0	-inf	0	0	-inf	0	0	-inf	0	0	-inf	0	0	-inf	0	0	-inf	0	0	-inf	0	0	-inf	0	0	-inf	0	0	-inf	0	0	-inf	0	0	-inf	0	0	-inf	0	0	-inf	0	0	-inf	0	0	-inf	0	0	-inf	51	51	107.37151577972959	0	0	-inf	0	0	-inf	0	0	-inf	0	0	-inf	7	7	72.4877098027627	0	0	-inf	0	0	-inf	0	0	-inf	0	0	-inf	0	0	-inf	20	20	83.53696925763865	0	0	-inf	0	0	-inf	0	0	-inf	0	0	-inf	0	0	-inf	0	0	-inf	0	0	-inf	0	0	-inf	0	0	-inf	0	0	-inf	0	0	-inf	0	0	-inf	0	0	-inf	0	0	-inf	35	35	94.56937952451516	0	0	-inf	0	0	-inf	0	0	-inf	0	0	-inf	0	0	-inf	0	0	-inf	0	0	-inf	0	0	-inf	0	0	-inf	0	0	-inf	0	0	-inf	9	9	58.8877665258037	0	0	-inf	0	0	-inf	0	0	-inf	0	0	-inf	0	0	-inf	0	0	-inf	0	0	-inf	0	0	-inf	0	0	-inf	0	0	-inf	0	0	-inf	0	0	-inf	0	0	-inf	0	0	-inf	0	0	-inf	0	0	-inf	0	0	-inf	0	0	-inf	263	263	82.3020094295817	0	0	-inf	0	0	-inf	0	0	-inf	0	0	-inf	0	0	-inf	65	65	104.61224803866516	39	39	71.73894535433303	8	8	80.92701465814976	0	0	-inf	0	0	-inf	0	0	-inf	0	0	-inf	0	0	-inf	0	0	-inf	0	0	-inf	0	0	-inf	0	0	-inf	0	0	-inf	7	7	61.2130846899699	0	0	-inf	0	0	-inf	38	38	75.6529199118434	144	144	86.07414893185853	0	0	-inf	0	0	-inf	0	0	-inf	0	0	-inf	0	0	-inf	125	125	78.2572960459004	0	0	-inf	0	0	-inf	0	0	-inf	0	0	-inf	0	0	-inf	0	0	-inf	10	10	69.8737020914354	0	0	-inf	0	0	-inf	0	0	-inf	0	0	-inf	32	32	67.54042206135786	0	0	-inf	0	0	-inf	11	11	108.70059792382499	0	0	-inf	0	0	-inf	species	uncultured Muribaculum sp.
2530390	39	39	91.78769280139868	20	20	60.66607760449038	20	20	64.3201493974524	0	0	-inf	0	0	-inf	29	29	67.67581275993204	0	0	-inf	31	31	69.73919709969041	0	0	-inf	31	31	72.64639435883939	28	28	79.16878132124948	7	7	60.60957532925126	0	0	-inf	32	32	65.61740913304739	13	13	51.77018548651765	0	0	-inf	0	0	-inf	36	36	73.95034932066922	39	39	62.72915288191709	68	68	60.21633287629742	0	0	-inf	139	139	84.82671092394654	7	7	106.23352695242605	65	65	76.36630573121332	0	0	-inf	23	23	68.171651720306	17	17	67.90656611004833	223	223	49.004741636632666	136	136	85.82388742819067	7	7	70.41130142914042	0	0	-inf	8	8	79.17439260730319	10	10	59.61501324500095	430	430	89.03476210556065	0	0	-inf	17	17	58.899207910064355	7	7	82.69143107482864	11	11	89.75107336881786	12	12	72.42479241700133	0	0	-inf	84	84	128.07346308109362	39	39	102.82925017000741	65	65	98.4703974912051	8	8	82.11931210396308	9	9	51.111111111111114	24	24	74.60449329176973	0	0	-inf	10	10	63.020815280171306	0	0	-inf	19	19	94.69098191930352	41926	41926	84.32700661635485	0	0	-inf	0	0	-inf	0	0	-inf	9	9	59.08216125622142	121	121	88.74616804654697	8	8	42.86117811604495	11	11	70.66681054491728	33	33	88.25670826352649	17	17	64.49356506851528	23	23	85.31544195765461	136	136	91.87605816688738	15	15	96.20776298329235	17	17	85.31602946992726	0	0	-inf	21	21	116.96919255260522	7	7	130.3240725714932	16	16	110.9534264837634	32	32	81.14349079476898	33	33	81.00042246016321	0	0	-inf	0	0	-inf	0	0	-inf	18	18	45.378551958313686	14	14	82.30382298949733	15	15	81.06922398171832	163	163	62.8208627480938	0	0	-inf	0	0	-inf	35	35	56.50713624104645	0	0	-inf	23	23	76.09787367511828	41	41	51.807321890924435	11	11	64.2267242897088	76	76	57.45239807487826	12	12	51.59408018604339	5106	5106	73.92999178338619	15	15	65.8616251138809	45	45	64.43952496202128	48	48	70.72079040628101	61	61	119.72265255257471	21	21	82.15704757750504	0	0	-inf	88	88	58.295535278361264	11	11	61.96460310798128	13	13	136.25928848240116	10	10	55.422809693867336	148	148	123.27904674149492	146	146	100.34170530661007	42	42	67.66610641808606	36	36	74.31851079515124	13	13	74.20075597551255	0	0	-inf	8	8	84.72828507844481	44	44	52.12690976772342	38	38	68.48265288702693	7	7	54.558036503210936	4452	4452	72.95653791404182	697	697	93.6384190219029	0	0	-inf	54	54	53.61327332072725	33	33	63.64238473139149	0	0	-inf	52334	52334	86.580203963124	100	100	48.839110366334985	20	20	55.03183463415877	26	26	69.84434898724083	67	67	75.13422299127095	511	511	56.98398889720828	19	19	59.640758060837854	19	19	48.15902006623381	100	100	76.44042048223878	0	0	-inf	0	0	-inf	137	137	85.40678623279351	1217	1217	79.31043574962975	62	62	65.41534869291519	29	29	63.213036404369504	32	32	87.89158019087219	219	219	58.77972467078032	1147	1147	62.55837055208076	0	0	-inf	116	116	71.19245067125053	0	0	-inf	0	0	-inf	17	17	80.1502488846102	554	554	57.09364008351845	8	8	124.46034685675882	24	24	108.90995156617763	0	0	-inf	0	0	-inf	557	557	95.67197606068969	0	0	-inf	78	78	81.41281789230433	0	0	-inf	10	10	83.69323868381417	92	92	93.07500922926464	43	43	86.27553038421625	87	87	50.66038963223538	23	23	56.61175110996912	34	34	70.68503045553304	10339	10339	79.42102701269695	0	0	-inf	11	11	94.56495265923651	species	Muribaculum gordoncarteri
2006847	44	0	72.45095766108273	48	0	74.36363837686362	391	0	100.53647200273427	0	0	-inf	78	0	52.567970842101545	7	0	77.69944453763883	0	0	-inf	273	0	89.03822433504808	73	0	113.867426673276	50	0	120.96943330762328	248	0	67.39896934085886	16	0	84.62895034770379	0	0	-inf	552	0	97.442865911295	9	0	75.05769215060913	8	0	91.89705514162758	48	0	75.28170466508756	152	0	98.2780536119038	42	0	77.85316466525573	70	0	76.30302430842592	0	0	-inf	136	0	63.06083402045355	127	0	78.57769359192245	33	0	97.81506880673496	0	0	-inf	10	0	71.66396103067893	28	0	83.15628184466807	187	0	44.322299453430425	30	0	84.34540817070835	43	0	85.64525140866988	18	0	87.35438569882142	18	0	76.40903606129064	0	0	-inf	17	0	50.82624579521503	12	0	67.18812803544317	203	0	100.39775830549651	9	0	78.3079231015612	42	0	81.55600362209859	66	0	97.41953337440405	49	0	61.63395197368503	0	0	-inf	33	0	96.05350525123029	9	0	86.5730013884996	19	0	99.4945950653874	21	0	78.78531550782985	20	0	54.32317300503207	0	0	-inf	31	0	60.397896175543295	0	0	-inf	23	0	95.62794100791793	172	0	64.4357261672347	11	0	102.70495465023339	27	0	122.37288202858639	0	0	-inf	20	0	90.82038977542119	70	0	72.88564016555847	27	0	67.07354078769573	28	0	72.9580505435364	203	0	73.38139638456332	64	0	86.14565518326721	0	0	-inf	164	0	69.945607859843	10	0	85.1872336758506	56	0	69.60673731341407	29	0	90.68991526451617	55	0	89.32071204239037	42	0	85.45893925445334	12	0	81.0343637179718	264	0	112.77710075120363	499	0	109.02657760520763	35	0	61.67151269731456	38	0	80.9086374029474	19	0	89.62127366411369	42	0	71.88282843758422	53	0	94.65881519959854	32	0	82.90837323357803	147	0	59.2013408657504	219	0	62.314010173271555	53	0	109.00313332954552	280	0	119.60293410789151	105	0	108.78327994523644	7	0	74.79739218007997	104	0	62.18977686193139	23	0	70.02660695610521	445	0	113.75192188581103	7	0	84.43244895114339	630	0	84.21309888157995	14	0	93.44280600090873	33	0	49.580094364984866	11	0	84.24958252472638	36	0	78.0590590002505	0	0	-inf	93	0	81.66773412041952	24	0	81.85908631698443	122	0	105.0378490842282	42	0	59.85420804048434	20	0	91.96486463867578	0	0	-inf	39	0	92.08569380493908	24	0	73.99598451738449	67	0	83.92753948033372	478	0	93.18612770524435	0	0	-inf	152	0	76.78915079318745	11	0	84.36032670482105	33	0	77.21678166302503	9	0	66.6727672212863	1348	0	61.25706533514681	0	0	-inf	28	0	92.82711109532406	25	0	66.43888385687457	17	0	104.69300279214329	28	0	81.83024354959458	200	0	62.827279467431666	123	0	46.61901586404409	38	0	110.35724207235295	0	0	-inf	72	0	65.01954019750266	23	0	71.79035470582815	39	0	85.41400524712871	32	0	45.486742356501026	16	0	66.53197267869959	11	0	77.19402535706526	0	0	-inf	43	0	58.1789307604122	24	0	70.35058314887436	92	0	67.71496829019355	0	0	-inf	28	0	82.45607984818517	386	0	54.19953073561136	807	0	55.07830699568601	213	0	119.37194546421351	49	0	104.8278071942764	10	0	67.44805678443313	72	0	95.16846468194922	85	0	102.85268223540933	1207	0	71.65545521718371	200	0	112.5734954708258	26	0	91.62786345737106	189	0	84.26629737433369	0	0	-inf	48	0	69.72860114601711	3669	0	89.65119790953449	16	0	54.661807141859505	0	0	-inf	12	0	58.02585484921941	69	0	66.67270093417942	22	0	75.23812774478554	90	0	59.40201831020095	131	0	107.17511374711407	28	0	101.67624937658958	15	0	64.40655016190766	37	0	84.99693886751629	10	0	100.34361975139399	no_rank	unclassified Muribaculaceae
2767078	44	44	72.45095766108273	48	48	74.36363837686362	391	391	100.53647200273427	0	0	-inf	78	78	52.567970842101545	7	7	77.69944453763883	0	0	-inf	273	273	89.03822433504808	73	73	113.867426673276	50	50	120.96943330762328	248	248	67.39896934085886	16	16	84.62895034770379	0	0	-inf	552	552	97.442865911295	9	9	75.05769215060913	8	8	91.89705514162758	48	48	75.28170466508756	152	152	98.2780536119038	42	42	77.85316466525573	70	70	76.30302430842592	0	0	-inf	136	136	63.06083402045355	127	127	78.57769359192245	33	33	97.81506880673496	0	0	-inf	10	10	71.66396103067893	28	28	83.15628184466807	187	187	44.322299453430425	30	30	84.34540817070835	43	43	85.64525140866988	18	18	87.35438569882142	18	18	76.40903606129064	0	0	-inf	17	17	50.82624579521503	12	12	67.18812803544317	203	203	100.39775830549651	9	9	78.3079231015612	42	42	81.55600362209859	66	66	97.41953337440405	49	49	61.63395197368503	0	0	-inf	33	33	96.05350525123029	9	9	86.5730013884996	19	19	99.4945950653874	21	21	78.78531550782985	20	20	54.32317300503207	0	0	-inf	31	31	60.397896175543295	0	0	-inf	23	23	95.62794100791793	172	172	64.4357261672347	11	11	102.70495465023339	27	27	122.37288202858639	0	0	-inf	20	20	90.82038977542119	70	70	72.88564016555847	27	27	67.07354078769573	28	28	72.9580505435364	203	203	73.38139638456332	64	64	86.14565518326721	0	0	-inf	164	164	69.945607859843	10	10	85.1872336758506	56	56	69.60673731341407	29	29	90.68991526451617	55	55	89.32071204239037	42	42	85.45893925445334	12	12	81.0343637179718	264	264	112.77710075120363	499	499	109.02657760520763	35	35	61.67151269731456	38	38	80.9086374029474	19	19	89.62127366411369	42	42	71.88282843758422	53	53	94.65881519959854	32	32	82.90837323357803	147	147	59.2013408657504	219	219	62.314010173271555	53	53	109.00313332954552	280	280	119.60293410789151	105	105	108.78327994523644	7	7	74.79739218007997	104	104	62.18977686193139	23	23	70.02660695610521	445	445	113.75192188581103	7	7	84.43244895114339	630	630	84.21309888157995	14	14	93.44280600090873	33	33	49.580094364984866	11	11	84.24958252472638	36	36	78.0590590002505	0	0	-inf	93	93	81.66773412041952	24	24	81.85908631698443	122	122	105.0378490842282	42	42	59.85420804048434	20	20	91.96486463867578	0	0	-inf	39	39	92.08569380493908	24	24	73.99598451738449	67	67	83.92753948033372	478	478	93.18612770524435	0	0	-inf	152	152	76.78915079318745	11	11	84.36032670482105	33	33	77.21678166302503	9	9	66.6727672212863	1348	1348	61.25706533514681	0	0	-inf	28	28	92.82711109532406	25	25	66.43888385687457	17	17	104.69300279214329	28	28	81.83024354959458	200	200	62.827279467431666	123	123	46.61901586404409	38	38	110.35724207235295	0	0	-inf	72	72	65.01954019750266	23	23	71.79035470582815	39	39	85.41400524712871	32	32	45.486742356501026	16	16	66.53197267869959	11	11	77.19402535706526	0	0	-inf	43	43	58.1789307604122	24	24	70.35058314887436	92	92	67.71496829019355	0	0	-inf	28	28	82.45607984818517	386	386	54.19953073561136	807	807	55.07830699568601	213	213	119.37194546421351	49	49	104.8278071942764	10	10	67.44805678443313	72	72	95.16846468194922	85	85	102.85268223540933	1207	1207	71.65545521718371	200	200	112.5734954708258	26	26	91.62786345737106	189	189	84.26629737433369	0	0	-inf	48	48	69.72860114601711	3669	3669	89.65119790953449	16	16	54.661807141859505	0	0	-inf	12	12	58.02585484921941	69	69	66.67270093417942	22	22	75.23812774478554	90	90	59.40201831020095	131	131	107.17511374711407	28	28	101.67624937658958	15	15	64.40655016190766	37	37	84.99693886751629	10	10	100.34361975139399	species	Muribaculaceae bacterium MF13079
2301480	0	0	-inf	0	0	-inf	0	0	-inf	0	0	-inf	0	0	-inf	0	0	-inf	0	0	-inf	0	0	-inf	0	0	-inf	0	0	-inf	0	0	-inf	0	0	-inf	0	0	-inf	0	0	-inf	0	0	-inf	0	0	-inf	0	0	-inf	0	0	-inf	0	0	-inf	0	0	-inf	0	0	-inf	0	0	-inf	0	0	-inf	0	0	-inf	0	0	-inf	0	0	-inf	0	0	-inf	0	0	-inf	0	0	-inf	0	0	-inf	0	0	-inf	0	0	-inf	0	0	-inf	0	0	-inf	0	0	-inf	0	0	-inf	0	0	-inf	0	0	-inf	0	0	-inf	0	0	-inf	0	0	-inf	0	0	-inf	0	0	-inf	0	0	-inf	0	0	-inf	0	0	-inf	0	0	-inf	0	0	-inf	0	0	-inf	0	0	-inf	0	0	-inf	0	0	-inf	0	0	-inf	0	0	-inf	0	0	-inf	0	0	-inf	0	0	-inf	0	0	-inf	0	0	-inf	0	0	-inf	0	0	-inf	0	0	-inf	0	0	-inf	0	0	-inf	0	0	-inf	0	0	-inf	0	0	-inf	0	0	-inf	0	0	-inf	0	0	-inf	0	0	-inf	0	0	-inf	0	0	-inf	0	0	-inf	0	0	-inf	0	0	-inf	0	0	-inf	0	0	-inf	0	0	-inf	0	0	-inf	16	0	50.09244143687851	0	0	-inf	8	0	41.51650429449553	0	0	-inf	0	0	-inf	0	0	-inf	0	0	-inf	0	0	-inf	0	0	-inf	0	0	-inf	0	0	-inf	0	0	-inf	0	0	-inf	0	0	-inf	0	0	-inf	0	0	-inf	0	0	-inf	0	0	-inf	0	0	-inf	0	0	-inf	0	0	-inf	0	0	-inf	0	0	-inf	0	0	-inf	0	0	-inf	0	0	-inf	0	0	-inf	0	0	-inf	0	0	-inf	0	0	-inf	0	0	-inf	0	0	-inf	0	0	-inf	0	0	-inf	10	0	64.39572691855412	0	0	-inf	0	0	-inf	0	0	-inf	0	0	-inf	0	0	-inf	0	0	-inf	0	0	-inf	0	0	-inf	0	0	-inf	0	0	-inf	0	0	-inf	0	0	-inf	0	0	-inf	0	0	-inf	0	0	-inf	0	0	-inf	0	0	-inf	0	0	-inf	0	0	-inf	0	0	-inf	0	0	-inf	0	0	-inf	0	0	-inf	0	0	-inf	0	0	-inf	0	0	-inf	0	0	-inf	0	0	-inf	0	0	-inf	0	0	-inf	0	0	-inf	0	0	-inf	0	0	-inf	0	0	-inf	0	0	-inf	0	0	-inf	0	0	-inf	0	0	-inf	0	0	-inf	no_rank	environmental samples
2301481	0	0	-inf	0	0	-inf	0	0	-inf	0	0	-inf	0	0	-inf	0	0	-inf	0	0	-inf	0	0	-inf	0	0	-inf	0	0	-inf	0	0	-inf	0	0	-inf	0	0	-inf	0	0	-inf	0	0	-inf	0	0	-inf	0	0	-inf	0	0	-inf	0	0	-inf	0	0	-inf	0	0	-inf	0	0	-inf	0	0	-inf	0	0	-inf	0	0	-inf	0	0	-inf	0	0	-inf	0	0	-inf	0	0	-inf	0	0	-inf	0	0	-inf	0	0	-inf	0	0	-inf	0	0	-inf	0	0	-inf	0	0	-inf	0	0	-inf	0	0	-inf	0	0	-inf	0	0	-inf	0	0	-inf	0	0	-inf	0	0	-inf	0	0	-inf	0	0	-inf	0	0	-inf	0	0	-inf	0	0	-inf	0	0	-inf	0	0	-inf	0	0	-inf	0	0	-inf	0	0	-inf	0	0	-inf	0	0	-inf	0	0	-inf	0	0	-inf	0	0	-inf	0	0	-inf	0	0	-inf	0	0	-inf	0	0	-inf	0	0	-inf	0	0	-inf	0	0	-inf	0	0	-inf	0	0	-inf	0	0	-inf	0	0	-inf	0	0	-inf	0	0	-inf	0	0	-inf	0	0	-inf	0	0	-inf	0	0	-inf	0	0	-inf	0	0	-inf	0	0	-inf	0	0	-inf	0	0	-inf	16	16	50.09244143687851	0	0	-inf	8	8	41.51650429449553	0	0	-inf	0	0	-inf	0	0	-inf	0	0	-inf	0	0	-inf	0	0	-inf	0	0	-inf	0	0	-inf	0	0	-inf	0	0	-inf	0	0	-inf	0	0	-inf	0	0	-inf	0	0	-inf	0	0	-inf	0	0	-inf	0	0	-inf	0	0	-inf	0	0	-inf	0	0	-inf	0	0	-inf	0	0	-inf	0	0	-inf	0	0	-inf	0	0	-inf	0	0	-inf	0	0	-inf	0	0	-inf	0	0	-inf	0	0	-inf	0	0	-inf	10	10	64.39572691855412	0	0	-inf	0	0	-inf	0	0	-inf	0	0	-inf	0	0	-inf	0	0	-inf	0	0	-inf	0	0	-inf	0	0	-inf	0	0	-inf	0	0	-inf	0	0	-inf	0	0	-inf	0	0	-inf	0	0	-inf	0	0	-inf	0	0	-inf	0	0	-inf	0	0	-inf	0	0	-inf	0	0	-inf	0	0	-inf	0	0	-inf	0	0	-inf	0	0	-inf	0	0	-inf	0	0	-inf	0	0	-inf	0	0	-inf	0	0	-inf	0	0	-inf	0	0	-inf	0	0	-inf	0	0	-inf	0	0	-inf	0	0	-inf	0	0	-inf	0	0	-inf	0	0	-inf	species	uncultured Muribaculaceae bacterium
2518495	93	6	68.65450538130654	73	14	72.8258572282372	297	43	88.97386401844587	24	2	64.7805653059286	35	0	65.34801266840137	165	5	99.56901676981252	0	0	-inf	70	24	68.66678947376066	191	164	128.332860160917	194	34	61.894793110864335	148	128	100.22492235146629	33	8	71.07956137417926	9	9	44.624155260955625	240	40	102.94582124999715	130	13	91.8217980902672	11	2	62.6594255248968	741	47	75.23349218659516	11	2	69.31851218160074	445	49	89.74614880902536	256	90	56.36954920747732	0	0	-inf	126	74	59.77978797985583	41	0	50.65980384382131	126	11	60.99956947317388	10	1	124.12495302190582	46	9	59.707054679610536	172	10	79.85926529476788	230	186	49.19169479046407	135	13	74.76495204697383	42	4	62.9670964286909	10	3	59.6634148468075	8	8	43.49223019882572	7	7	72.0767443872159	239	4	70.1501547115828	170	1	80.56674764451684	211	47	82.6712193881331	57	3	59.41744333463033	12	3	53.15259795589651	93	21	61.66706085678608	141	1	67.34219956418532	29	20	78.63151512886165	22	4	79.90834702811286	47	31	80.16947564432483	70	11	65.85679659741686	38	5	74.93313226900318	42	21	62.637096138147086	0	0	-inf	361	8	104.72916608002839	0	0	-inf	87	28	80.91501435794093	1103	281	88.18414935922601	26	8	49.340097419461195	80	2	84.94414366707895	66	57	45.06602445062991	31	8	66.97115697900846	1014	575	51.94719738619022	99	17	66.60236265197553	33	19	52.995502918970146	58	58	114.5463601416107	262	73	91.15118152865912	456	3	64.68934918511718	418	165	77.74790246100247	27	10	65.81040628883869	208	32	75.90093958245936	0	0	-inf	66	29	79.62180106657915	65	3	86.01046073987004	10	0	63.52424333242537	9	9	45.169889330626035	349	18	74.28498710260666	42	23	62.660113667946895	76	4	79.28382085316781	9	2	45.373374489490956	174	79	54.97746191805929	123	11	75.53110435600183	53	5	82.77967399481065	745	81	71.90371895650017	57	4	70.61523385050123	385	14	113.91534713667878	123	55	84.62831609147284	21	1	56.283002197269006	0	0	-inf	170	95	44.75545323813233	65	5	85.52378431318269	1840	1560	130.69098069840533	40	16	57.98770548463757	3164	54	74.35328410313164	177	10	74.01284147452677	65	36	50.57300873350914	45	20	51.32361261934902	249	11	88.7889839245977	41	4	70.2689899069836	662	17	75.90811098999652	46	7	65.33406508425301	338	4	106.40840247240462	239	9	62.945477902934805	25	12	72.42858375954367	47	39	101.3153696931268	200	7	113.12220596800763	91	15	71.71543814685056	74	18	66.66288153244153	58	5	57.7027429043046	419	5	104.84915460650525	126	41	85.33996465583445	47	3	72.57894887499876	112	24	70.36893557580252	45	11	61.577920716905766	1533	876	59.92755095427889	12	1	48.50714859494851	126	12	103.42969601678874	85	38	57.027808697309176	65	21	59.10593413561613	17	1	49.077371855708705	1306	364	89.28082848713564	247	97	70.0123585725014	118	20	85.92775395386383	107	12	84.42593470190559	61	19	55.54220565726833	150	0	71.58603369969622	116	9	70.65426290169505	82	37	51.8488936407888	187	7	77.22340502716506	17	0	89.68267212230356	0	0	-inf	80	32	60.63108157071931	68	16	63.47050271831366	152	44	66.02616992912056	61	16	54.427679916694295	112	12	59.405371139266585	796	346	62.524677510325866	1592	682	60.73630228441201	20	10	55.8081150108934	140	27	69.82555385518671	19	11	59.687063523698065	43	9	71.90249825716114	624	7	109.51479278870487	1183	832	60.90992073495298	63	0	84.07616391012013	67	12	76.23488287303168	63	6	68.7854237795987	0	0	-inf	320	15	82.34367846342872	247	15	71.06821865417153	42	25	52.90246948356192	0	0	-inf	62	2	54.67090136784116	29	29	58.005785272945936	16	8	72.75713133273035	184	78	56.86687263977005	66	10	56.17050196610825	127	33	63.815612059305046	57	21	64.15665190494252	19	4	66.79840324244587	41	9	43.70037720649837	genus	Duncaniella
2518971	87	87	69.47256190912009	59	59	77.77121470314421	254	254	93.62869647094162	22	22	66.96716923725322	35	35	65.34801266840137	160	160	101.3447110521679	0	0	-inf	46	46	75.66131774139357	27	27	58.13164248692895	160	160	63.030864491003015	20	20	61.30231429752455	25	25	76.53046667380083	0	0	-inf	200	200	103.35200265168628	117	117	96.18029327249175	9	9	67.12215020459045	694	694	75.63176606368894	9	9	75.73243841690854	396	396	93.98464337891504	159	159	60.28534511250784	0	0	-inf	52	52	65.09769967426642	41	41	50.65980384382131	115	115	61.66218560942341	9	9	133.41062950452186	37	37	63.20022112762098	162	162	81.82692901883752	44	44	43.13703800255466	122	122	77.60975056793258	38	38	64.81640935586857	7	7	66.68304781795561	0	0	-inf	0	0	-inf	235	235	70.60744634501465	169	169	80.78735401373018	164	164	84.2390464646659	54	54	60.287541532762404	9	9	51.302053010950004	72	72	64.66190241605183	140	140	67.53354481336979	9	9	113.75117201596824	18	18	86.58188703481137	16	16	56.75205011333849	59	59	69.27822297248754	33	33	78.84857151163685	21	21	77.21007189567457	0	0	-inf	353	353	106.03048148012313	0	0	-inf	59	59	72.1073951508717	788	788	97.86006391730213	18	18	48.70526155418855	78	78	85.95795269467015	9	9	53.64655300701287	23	23	71.264631755022	264	264	74.39951776406983	82	82	70.78324248731248	14	14	65.01120002372839	0	0	-inf	189	189	84.66539438722829	453	453	64.7093780994422	241	241	80.73846000257832	17	17	62.930861903457625	176	176	77.3997672354475	0	0	-inf	37	37	68.88892933620724	62	62	88.03065623659315	10	10	63.52424333242537	0	0	-inf	331	331	75.31023859042321	19	19	66.64268378986138	72	72	81.33699198929628	7	7	45.157331568028624	95	95	55.14782940133158	112	112	76.66640191029879	48	48	87.14644511085719	654	654	73.1724790819094	53	53	72.54755255991302	371	371	116.4900469718534	68	68	90.94750965566939	20	20	56.65009603228474	0	0	-inf	75	75	44.557165088465624	60	60	88.49513142067084	280	280	78.78902373358355	24	24	60.396826646166545	3110	3110	74.87340532535721	167	167	75.62582242836027	29	29	52.60140489888593	25	25	49.72340846149144	238	238	89.39693878594973	37	37	69.77223010529988	645	645	76.55100877145435	21	21	84.53472498667314	334	334	107.09633985966855	230	230	63.680585617194204	13	13	72.70046855560838	8	8	129.16410219079575	193	193	115.34558052069332	76	76	76.71564798583147	56	56	71.66140589113756	53	53	56.996728555763646	414	414	105.60627039823268	85	85	72.63211326444961	44	44	74.30937766769307	88	88	75.01593074833235	34	34	60.03407308106546	504	504	59.54147870377107	11	11	47.822655825637796	114	114	106.32820868779353	47	47	66.43646407884424	44	44	64.74494897635722	16	16	48.820722210185906	911	911	99.35956668323185	143	143	87.04803864883816	98	98	81.69155284737239	95	95	89.36194370410205	42	42	58.586027236673324	150	150	71.58603369969622	107	107	72.03784379663432	45	45	53.67190417526373	180	180	77.92486450630999	17	17	89.68267212230356	0	0	-inf	48	48	61.06800474859226	52	52	69.11573396888981	108	108	68.47604502039685	45	45	55.432402528688456	100	100	60.63173521414078	385	385	71.64491351360333	593	593	59.24600027314321	10	10	64.96628335094375	113	113	75.40692153394768	8	8	47.742151071851026	34	34	79.1992201414517	617	617	109.91212870247656	309	309	68.23261598552742	63	63	84.07616391012013	55	55	73.2953309323707	57	57	70.57097584652013	0	0	-inf	305	305	83.44628892670627	221	221	74.35043483593397	17	17	50.67058321886352	0	0	-inf	60	60	55.144736609345344	0	0	-inf	8	8	62.497134411370915	106	106	59.993662336387736	56	56	56.98096279813615	94	94	68.39486852916615	36	36	72.53463681827051	15	15	72.69171482447544	32	32	43.96647757019792	species	Duncaniella dubosii
2530391	0	0	-inf	0	0	-inf	0	0	-inf	0	0	-inf	0	0	-inf	0	0	-inf	0	0	-inf	0	0	-inf	0	0	-inf	0	0	-inf	0	0	-inf	0	0	-inf	0	0	-inf	0	0	-inf	0	0	-inf	0	0	-inf	0	0	-inf	0	0	-inf	0	0	-inf	0	0	-inf	0	0	-inf	0	0	-inf	0	0	-inf	0	0	-inf	0	0	-inf	0	0	-inf	0	0	-inf	0	0	-inf	0	0	-inf	0	0	-inf	0	0	-inf	0	0	-inf	0	0	-inf	0	0	-inf	0	0	-inf	0	0	-inf	0	0	-inf	0	0	-inf	0	0	-inf	0	0	-inf	0	0	-inf	0	0	-inf	0	0	-inf	0	0	-inf	0	0	-inf	0	0	-inf	0	0	-inf	0	0	-inf	0	0	-inf	0	0	-inf	0	0	-inf	0	0	-inf	0	0	-inf	0	0	-inf	0	0	-inf	0	0	-inf	0	0	-inf	0	0	-inf	0	0	-inf	0	0	-inf	0	0	-inf	0	0	-inf	0	0	-inf	0	0	-inf	0	0	-inf	0	0	-inf	0	0	-inf	0	0	-inf	0	0	-inf	0	0	-inf	0	0	-inf	0	0	-inf	0	0	-inf	0	0	-inf	0	0	-inf	0	0	-inf	0	0	-inf	0	0	-inf	0	0	-inf	0	0	-inf	0	0	-inf	0	0	-inf	0	0	-inf	0	0	-inf	0	0	-inf	0	0	-inf	0	0	-inf	0	0	-inf	0	0	-inf	0	0	-inf	0	0	-inf	0	0	-inf	0	0	-inf	0	0	-inf	0	0	-inf	0	0	-inf	0	0	-inf	0	0	-inf	0	0	-inf	0	0	-inf	0	0	-inf	0	0	-inf	0	0	-inf	0	0	-inf	0	0	-inf	0	0	-inf	0	0	-inf	0	0	-inf	0	0	-inf	0	0	-inf	0	0	-inf	0	0	-inf	0	0	-inf	0	0	-inf	0	0	-inf	0	0	-inf	0	0	-inf	0	0	-inf	0	0	-inf	0	0	-inf	0	0	-inf	0	0	-inf	0	0	-inf	0	0	-inf	0	0	-inf	0	0	-inf	0	0	-inf	0	0	-inf	0	0	-inf	18	18	67.49120554749375	0	0	-inf	0	0	-inf	0	0	-inf	0	0	-inf	0	0	-inf	0	0	-inf	0	0	-inf	0	0	-inf	0	0	-inf	0	0	-inf	0	0	-inf	0	0	-inf	0	0	-inf	0	0	-inf	0	0	-inf	0	0	-inf	0	0	-inf	0	0	-inf	0	0	-inf	0	0	-inf	0	0	-inf	0	0	-inf	0	0	-inf	0	0	-inf	species	Duncaniella freteri
2649562	0	0	-inf	0	0	-inf	0	0	-inf	0	0	-inf	0	0	-inf	0	0	-inf	0	0	-inf	0	0	-inf	0	0	-inf	0	0	-inf	0	0	-inf	0	0	-inf	0	0	-inf	0	0	-inf	0	0	-inf	0	0	-inf	0	0	-inf	0	0	-inf	0	0	-inf	7	7	56.767316667156926	0	0	-inf	0	0	-inf	0	0	-inf	0	0	-inf	0	0	-inf	0	0	-inf	0	0	-inf	0	0	-inf	0	0	-inf	0	0	-inf	0	0	-inf	0	0	-inf	0	0	-inf	0	0	-inf	0	0	-inf	0	0	-inf	0	0	-inf	0	0	-inf	0	0	-inf	0	0	-inf	0	0	-inf	0	0	-inf	0	0	-inf	0	0	-inf	0	0	-inf	0	0	-inf	0	0	-inf	0	0	-inf	0	0	-inf	0	0	-inf	34	0	48.663067240555485	0	0	-inf	0	0	-inf	0	0	-inf	0	0	-inf	175	0	46.54104343663638	0	0	-inf	0	0	-inf	0	0	-inf	0	0	-inf	0	0	-inf	12	4	59.607498228405554	0	0	-inf	0	0	-inf	0	0	-inf	0	0	-inf	0	0	-inf	0	0	-inf	0	0	-inf	0	0	-inf	0	0	-inf	0	0	-inf	0	0	-inf	0	0	-inf	0	0	-inf	0	0	-inf	10	10	48.73917842438186	0	0	-inf	0	0	-inf	0	0	-inf	0	0	-inf	0	0	-inf	0	0	-inf	0	0	-inf	0	0	-inf	0	0	-inf	0	0	-inf	0	0	-inf	0	0	-inf	0	0	-inf	0	0	-inf	0	0	-inf	0	0	-inf	18	2	47.67093347841134	0	0	-inf	0	0	-inf	0	0	-inf	0	0	-inf	0	0	-inf	0	0	-inf	0	0	-inf	0	0	-inf	0	0	-inf	0	0	-inf	0	0	-inf	0	0	-inf	0	0	-inf	153	0	58.55183376253492	0	0	-inf	0	0	-inf	0	0	-inf	0	0	-inf	0	0	-inf	31	0	56.6146392919276	7	1	44.5048649442168	0	0	-inf	0	0	-inf	0	0	-inf	0	0	-inf	0	0	-inf	0	0	-inf	0	0	-inf	0	0	-inf	0	0	-inf	0	0	-inf	0	0	-inf	0	0	-inf	0	0	-inf	0	0	-inf	47	0	52.53642316483651	309	0	59.131277233709405	0	0	-inf	0	0	-inf	0	0	-inf	0	0	-inf	0	0	-inf	42	0	47.22750646500328	0	0	-inf	0	0	-inf	0	0	-inf	0	0	-inf	0	0	-inf	11	2	42.82418337981656	0	0	-inf	0	0	-inf	0	0	-inf	0	0	-inf	0	0	-inf	0	0	-inf	0	0	-inf	0	0	-inf	0	0	-inf	0	0	-inf	0	0	-inf	no_rank	unclassified Duncaniella
2530392	0	0	-inf	0	0	-inf	0	0	-inf	0	0	-inf	0	0	-inf	0	0	-inf	0	0	-inf	0	0	-inf	0	0	-inf	0	0	-inf	0	0	-inf	0	0	-inf	0	0	-inf	0	0	-inf	0	0	-inf	0	0	-inf	0	0	-inf	0	0	-inf	0	0	-inf	0	0	-inf	0	0	-inf	0	0	-inf	0	0	-inf	0	0	-inf	0	0	-inf	0	0	-inf	0	0	-inf	0	0	-inf	0	0	-inf	0	0	-inf	0	0	-inf	0	0	-inf	0	0	-inf	0	0	-inf	0	0	-inf	0	0	-inf	0	0	-inf	0	0	-inf	0	0	-inf	0	0	-inf	0	0	-inf	0	0	-inf	0	0	-inf	0	0	-inf	0	0	-inf	0	0	-inf	0	0	-inf	0	0	-inf	0	0	-inf	0	0	-inf	22	22	49.075378352703055	0	0	-inf	0	0	-inf	0	0	-inf	0	0	-inf	168	168	46.46478195581842	0	0	-inf	0	0	-inf	0	0	-inf	0	0	-inf	0	0	-inf	8	8	56.56609924339568	0	0	-inf	0	0	-inf	0	0	-inf	0	0	-inf	0	0	-inf	0	0	-inf	0	0	-inf	0	0	-inf	0	0	-inf	0	0	-inf	0	0	-inf	0	0	-inf	0	0	-inf	0	0	-inf	0	0	-inf	0	0	-inf	0	0	-inf	0	0	-inf	0	0	-inf	0	0	-inf	0	0	-inf	0	0	-inf	0	0	-inf	0	0	-inf	0	0	-inf	0	0	-inf	0	0	-inf	0	0	-inf	0	0	-inf	0	0	-inf	0	0	-inf	0	0	-inf	0	0	-inf	0	0	-inf	0	0	-inf	0	0	-inf	0	0	-inf	0	0	-inf	0	0	-inf	0	0	-inf	0	0	-inf	0	0	-inf	0	0	-inf	0	0	-inf	0	0	-inf	84	84	61.733023094923816	0	0	-inf	0	0	-inf	0	0	-inf	0	0	-inf	0	0	-inf	19	19	47.99056244527178	6	6	44.001190445822736	0	0	-inf	0	0	-inf	0	0	-inf	0	0	-inf	0	0	-inf	0	0	-inf	0	0	-inf	0	0	-inf	0	0	-inf	0	0	-inf	0	0	-inf	0	0	-inf	0	0	-inf	0	0	-inf	30	30	50.60629417519045	148	148	58.51926416344537	0	0	-inf	0	0	-inf	0	0	-inf	0	0	-inf	0	0	-inf	19	19	46.57105435052401	0	0	-inf	0	0	-inf	0	0	-inf	0	0	-inf	0	0	-inf	9	9	42.301186457628305	0	0	-inf	0	0	-inf	0	0	-inf	0	0	-inf	0	0	-inf	0	0	-inf	0	0	-inf	0	0	-inf	0	0	-inf	0	0	-inf	0	0	-inf	species	Duncaniella sp. C9
2576606	0	0	-inf	0	0	-inf	0	0	-inf	0	0	-inf	0	0	-inf	0	0	-inf	0	0	-inf	0	0	-inf	0	0	-inf	0	0	-inf	0	0	-inf	0	0	-inf	0	0	-inf	0	0	-inf	0	0	-inf	0	0	-inf	0	0	-inf	0	0	-inf	0	0	-inf	0	0	-inf	0	0	-inf	0	0	-inf	0	0	-inf	0	0	-inf	0	0	-inf	0	0	-inf	0	0	-inf	0	0	-inf	0	0	-inf	0	0	-inf	0	0	-inf	0	0	-inf	0	0	-inf	0	0	-inf	0	0	-inf	0	0	-inf	0	0	-inf	0	0	-inf	0	0	-inf	0	0	-inf	0	0	-inf	0	0	-inf	0	0	-inf	0	0	-inf	0	0	-inf	0	0	-inf	0	0	-inf	0	0	-inf	0	0	-inf	0	0	-inf	12	12	47.90716353495159	0	0	-inf	0	0	-inf	0	0	-inf	0	0	-inf	7	7	48.371318976267474	0	0	-inf	0	0	-inf	0	0	-inf	0	0	-inf	0	0	-inf	0	0	-inf	0	0	-inf	0	0	-inf	0	0	-inf	0	0	-inf	0	0	-inf	0	0	-inf	0	0	-inf	0	0	-inf	0	0	-inf	0	0	-inf	0	0	-inf	0	0	-inf	0	0	-inf	0	0	-inf	0	0	-inf	0	0	-inf	0	0	-inf	0	0	-inf	0	0	-inf	0	0	-inf	0	0	-inf	0	0	-inf	0	0	-inf	0	0	-inf	0	0	-inf	0	0	-inf	0	0	-inf	0	0	-inf	0	0	-inf	0	0	-inf	0	0	-inf	16	16	47.77732451903844	0	0	-inf	0	0	-inf	0	0	-inf	0	0	-inf	0	0	-inf	0	0	-inf	0	0	-inf	0	0	-inf	0	0	-inf	0	0	-inf	0	0	-inf	0	0	-inf	0	0	-inf	69	69	54.67908153180061	0	0	-inf	0	0	-inf	0	0	-inf	0	0	-inf	0	0	-inf	12	12	70.26942763246598	0	0	-inf	0	0	-inf	0	0	-inf	0	0	-inf	0	0	-inf	0	0	-inf	0	0	-inf	0	0	-inf	0	0	-inf	0	0	-inf	0	0	-inf	0	0	-inf	0	0	-inf	0	0	-inf	0	0	-inf	17	17	55.94253314656486	161	161	59.69387309954218	0	0	-inf	0	0	-inf	0	0	-inf	0	0	-inf	0	0	-inf	23	23	47.76979299435573	0	0	-inf	0	0	-inf	0	0	-inf	0	0	-inf	0	0	-inf	0	0	-inf	0	0	-inf	0	0	-inf	0	0	-inf	0	0	-inf	0	0	-inf	0	0	-inf	0	0	-inf	0	0	-inf	0	0	-inf	0	0	-inf	0	0	-inf	species	Duncaniella sp. B8
2768038	0	0	-inf	0	0	-inf	0	0	-inf	0	0	-inf	0	0	-inf	0	0	-inf	0	0	-inf	0	0	-inf	0	0	-inf	0	0	-inf	0	0	-inf	0	0	-inf	0	0	-inf	0	0	-inf	0	0	-inf	0	0	-inf	0	0	-inf	0	0	-inf	0	0	-inf	0	0	-inf	0	0	-inf	0	0	-inf	0	0	-inf	0	0	-inf	0	0	-inf	0	0	-inf	0	0	-inf	0	0	-inf	0	0	-inf	0	0	-inf	0	0	-inf	0	0	-inf	0	0	-inf	0	0	-inf	0	0	-inf	0	0	-inf	0	0	-inf	0	0	-inf	0	0	-inf	0	0	-inf	0	0	-inf	0	0	-inf	0	0	-inf	0	0	-inf	0	0	-inf	0	0	-inf	0	0	-inf	0	0	-inf	0	0	-inf	0	0	-inf	0	0	-inf	0	0	-inf	0	0	-inf	0	0	-inf	0	0	-inf	0	0	-inf	0	0	-inf	0	0	-inf	0	0	-inf	0	0	-inf	0	0	-inf	0	0	-inf	0	0	-inf	0	0	-inf	0	0	-inf	0	0	-inf	0	0	-inf	0	0	-inf	0	0	-inf	0	0	-inf	0	0	-inf	0	0	-inf	0	0	-inf	0	0	-inf	0	0	-inf	0	0	-inf	0	0	-inf	0	0	-inf	0	0	-inf	0	0	-inf	0	0	-inf	0	0	-inf	0	0	-inf	0	0	-inf	0	0	-inf	0	0	-inf	0	0	-inf	0	0	-inf	0	0	-inf	0	0	-inf	0	0	-inf	0	0	-inf	0	0	-inf	0	0	-inf	0	0	-inf	0	0	-inf	0	0	-inf	0	0	-inf	0	0	-inf	0	0	-inf	0	0	-inf	0	0	-inf	0	0	-inf	0	0	-inf	0	0	-inf	0	0	-inf	0	0	-inf	0	0	-inf	0	0	-inf	0	0	-inf	0	0	-inf	0	0	-inf	0	0	-inf	0	0	-inf	0	0	-inf	0	0	-inf	0	0	-inf	0	0	-inf	0	0	-inf	0	0	-inf	0	0	-inf	0	0	-inf	0	0	-inf	0	0	-inf	0	0	-inf	0	0	-inf	0	0	-inf	0	0	-inf	0	0	-inf	0	0	-inf	8	0	74.37080379751629	0	0	-inf	0	0	-inf	0	0	-inf	0	0	-inf	0	0	-inf	0	0	-inf	0	0	-inf	0	0	-inf	0	0	-inf	0	0	-inf	0	0	-inf	0	0	-inf	0	0	-inf	0	0	-inf	0	0	-inf	0	0	-inf	0	0	-inf	0	0	-inf	0	0	-inf	0	0	-inf	0	0	-inf	0	0	-inf	0	0	-inf	no_rank	environmental samples
2768039	0	0	-inf	0	0	-inf	0	0	-inf	0	0	-inf	0	0	-inf	0	0	-inf	0	0	-inf	0	0	-inf	0	0	-inf	0	0	-inf	0	0	-inf	0	0	-inf	0	0	-inf	0	0	-inf	0	0	-inf	0	0	-inf	0	0	-inf	0	0	-inf	0	0	-inf	0	0	-inf	0	0	-inf	0	0	-inf	0	0	-inf	0	0	-inf	0	0	-inf	0	0	-inf	0	0	-inf	0	0	-inf	0	0	-inf	0	0	-inf	0	0	-inf	0	0	-inf	0	0	-inf	0	0	-inf	0	0	-inf	0	0	-inf	0	0	-inf	0	0	-inf	0	0	-inf	0	0	-inf	0	0	-inf	0	0	-inf	0	0	-inf	0	0	-inf	0	0	-inf	0	0	-inf	0	0	-inf	0	0	-inf	0	0	-inf	0	0	-inf	0	0	-inf	0	0	-inf	0	0	-inf	0	0	-inf	0	0	-inf	0	0	-inf	0	0	-inf	0	0	-inf	0	0	-inf	0	0	-inf	0	0	-inf	0	0	-inf	0	0	-inf	0	0	-inf	0	0	-inf	0	0	-inf	0	0	-inf	0	0	-inf	0	0	-inf	0	0	-inf	0	0	-inf	0	0	-inf	0	0	-inf	0	0	-inf	0	0	-inf	0	0	-inf	0	0	-inf	0	0	-inf	0	0	-inf	0	0	-inf	0	0	-inf	0	0	-inf	0	0	-inf	0	0	-inf	0	0	-inf	0	0	-inf	0	0	-inf	0	0	-inf	0	0	-inf	0	0	-inf	0	0	-inf	0	0	-inf	0	0	-inf	0	0	-inf	0	0	-inf	0	0	-inf	0	0	-inf	0	0	-inf	0	0	-inf	0	0	-inf	0	0	-inf	0	0	-inf	0	0	-inf	0	0	-inf	0	0	-inf	0	0	-inf	0	0	-inf	0	0	-inf	0	0	-inf	0	0	-inf	0	0	-inf	0	0	-inf	0	0	-inf	0	0	-inf	0	0	-inf	0	0	-inf	0	0	-inf	0	0	-inf	0	0	-inf	0	0	-inf	0	0	-inf	0	0	-inf	0	0	-inf	0	0	-inf	0	0	-inf	0	0	-inf	0	0	-inf	0	0	-inf	0	0	-inf	0	0	-inf	8	8	74.37080379751629	0	0	-inf	0	0	-inf	0	0	-inf	0	0	-inf	0	0	-inf	0	0	-inf	0	0	-inf	0	0	-inf	0	0	-inf	0	0	-inf	0	0	-inf	0	0	-inf	0	0	-inf	0	0	-inf	0	0	-inf	0	0	-inf	0	0	-inf	0	0	-inf	0	0	-inf	0	0	-inf	0	0	-inf	0	0	-inf	0	0	-inf	species	uncultured Duncaniella sp.
2815786	84	0	88.06666941625849	34	0	69.09183467110971	108	0	71.59494998423287	87	0	65.12919550404574	354	0	89.45988766423136	82	0	64.82009922671772	0	0	-inf	68	0	80.37869558853018	54	0	58.35764667424	93	0	56.141460923209436	0	0	-inf	44	0	55.59467959468245	184	0	47.31155933036087	274	0	89.81705146512569	23	0	46.480097342936446	18	0	54.26153315981154	19	0	58.31609446296209	7	0	110.37307452091888	124	0	53.94691085569589	152	0	49.00173520341395	22	0	47.292909488427014	247	0	78.084158833951	968	0	92.49364605704729	15	0	65.21365352503435	0	0	-inf	32	0	79.46147449772474	11	0	48.37770644938102	4758	0	75.40179527874305	21	0	58.01706984799972	62	0	71.62954789712664	0	0	-inf	20	0	53.34430909469245	0	0	-inf	91	0	60.67868747226847	17	0	111.3744483014276	171	0	92.79654707329603	38	0	78.9818753745597	12	0	62.81429129911305	80	0	92.04461993262817	0	0	-inf	0	0	-inf	185	0	104.84051701232008	43	0	72.15720070182019	16	0	56.75662382262465	7	0	77.91237281462504	38	0	48.19150337665612	8	0	71.90438371164183	95	0	91.63565523840239	0	0	-inf	4164	0	72.12711314008466	56	0	75.5078566528064	24	0	62.24572279114894	41	0	90.31922581150899	0	0	-inf	46	0	74.66889945893388	82	0	61.116160633140254	18	0	58.15629306794978	90	0	76.2321119185468	83	0	79.06968797354003	53	0	64.25418002032877	30	0	75.32414552128428	841	0	77.7716646185412	218	0	64.46406680409356	541	0	57.86436672879608	18	0	58.401415475776325	12	0	62.04423868999989	25	0	100.64853162382519	45	0	72.66360058702779	10	0	56.23604409904856	27	0	78.82171878675244	28	0	62.56894914405504	107	0	97.19595378708847	90	0	61.374047634654865	396	0	68.59738327217873	27	0	80.23487776907079	69	0	61.54422235325487	61	0	76.68244355729509	150	0	73.95173347371427	145	0	99.66661380208885	266	0	69.66800924510066	7	0	85.72166706369879	33	0	88.46816975921465	136	0	55.08978150766139	39	0	90.04406935352856	17	0	74.17485350143417	13	0	81.47269059959078	288	0	69.28414541349038	44	0	85.14546533493859	1163	0	77.7314953885553	63	0	73.8163954587909	38	0	94.70256257322654	13	0	63.49226242308166	53	0	84.35491074532275	44	0	98.46439924171139	73	0	85.07247399799361	7	0	69.79354501674754	12	0	51.215170235875256	0	0	-inf	61	0	66.5855446216672	159	0	88.1688707852904	63	0	79.58759210771545	31	0	110.1299775900698	10	0	47.7698484809835	45	0	71.42346346885206	102	0	113.03417893380158	30	0	79.50438555477825	51	0	76.29968706233232	354	0	64.38336560937321	52	0	77.14030900734193	16	0	62.6956320695604	1536	0	74.53034133789501	21	0	54.21805587600199	33	0	57.812104633205806	70	0	75.60745734983118	1556	0	71.10236842487356	20	0	60.12262281583626	137	0	87.06969568439973	47	0	63.66804667638029	979	0	64.50240162075171	45	0	67.07079372726822	660	0	80.48283924504084	15	0	54.43559780826583	0	0	-inf	0	0	-inf	2811	0	79.43371236269773	1281	0	71.81360533124814	658	0	60.362686264894364	9	0	54.476571383195925	10	0	48.59747378895132	118	0	73.50116482230993	196	0	49.795819853148004	548	0	91.1613797572604	12	0	55.0757006367071	23	0	62.334887654807694	0	0	-inf	26	0	83.02869689839518	294	0	63.07144147984234	46	0	100.13582761363257	33	0	69.84859375662207	317	0	66.38035492840172	9	0	46.10073751239423	75	0	65.24954046931128	79	0	47.87233930514282	65	0	44.80645088131859	0	0	-inf	63	0	87.57010153664304	60	0	45.349246472535356	37	0	46.70698650353528	1452	0	70.8669033875044	29	0	84.23958846542708	70	0	98.63308643367536	0	0	-inf	24	0	86.9964503361038	25	0	75.15694531857389	genus	Sodaliphilus
2606626	84	84	88.06666941625849	34	34	69.09183467110971	108	108	71.59494998423287	87	87	65.12919550404574	354	354	89.45988766423136	82	82	64.82009922671772	0	0	-inf	68	68	80.37869558853018	54	54	58.35764667424	93	93	56.141460923209436	0	0	-inf	44	44	55.59467959468245	184	184	47.31155933036087	274	274	89.81705146512569	23	23	46.480097342936446	18	18	54.26153315981154	19	19	58.31609446296209	7	7	110.37307452091888	124	124	53.94691085569589	152	152	49.00173520341395	22	22	47.292909488427014	247	247	78.084158833951	968	968	92.49364605704729	15	15	65.21365352503435	0	0	-inf	32	32	79.46147449772474	11	11	48.37770644938102	4758	4758	75.40179527874305	21	21	58.01706984799972	62	62	71.62954789712664	0	0	-inf	20	20	53.34430909469245	0	0	-inf	91	91	60.67868747226847	17	17	111.3744483014276	171	171	92.79654707329603	38	38	78.9818753745597	12	12	62.81429129911305	80	80	92.04461993262817	0	0	-inf	0	0	-inf	185	185	104.84051701232008	43	43	72.15720070182019	16	16	56.75662382262465	7	7	77.91237281462504	38	38	48.19150337665612	8	8	71.90438371164183	95	95	91.63565523840239	0	0	-inf	4164	4164	72.12711314008466	56	56	75.5078566528064	24	24	62.24572279114894	41	41	90.31922581150899	0	0	-inf	46	46	74.66889945893388	82	82	61.116160633140254	18	18	58.15629306794978	90	90	76.2321119185468	83	83	79.06968797354003	53	53	64.25418002032877	30	30	75.32414552128428	841	841	77.7716646185412	218	218	64.46406680409356	541	541	57.86436672879608	18	18	58.401415475776325	12	12	62.04423868999989	25	25	100.64853162382519	45	45	72.66360058702779	10	10	56.23604409904856	27	27	78.82171878675244	28	28	62.56894914405504	107	107	97.19595378708847	90	90	61.374047634654865	396	396	68.59738327217873	27	27	80.23487776907079	69	69	61.54422235325487	61	61	76.68244355729509	150	150	73.95173347371427	145	145	99.66661380208885	266	266	69.66800924510066	7	7	85.72166706369879	33	33	88.46816975921465	136	136	55.08978150766139	39	39	90.04406935352856	17	17	74.17485350143417	13	13	81.47269059959078	288	288	69.28414541349038	44	44	85.14546533493859	1163	1163	77.7314953885553	63	63	73.8163954587909	38	38	94.70256257322654	13	13	63.49226242308166	53	53	84.35491074532275	44	44	98.46439924171139	73	73	85.07247399799361	7	7	69.79354501674754	12	12	51.215170235875256	0	0	-inf	61	61	66.5855446216672	159	159	88.1688707852904	63	63	79.58759210771545	31	31	110.1299775900698	10	10	47.7698484809835	45	45	71.42346346885206	102	102	113.03417893380158	30	30	79.50438555477825	51	51	76.29968706233232	354	354	64.38336560937321	52	52	77.14030900734193	16	16	62.6956320695604	1536	1536	74.53034133789501	21	21	54.21805587600199	33	33	57.812104633205806	70	70	75.60745734983118	1556	1556	71.10236842487356	20	20	60.12262281583626	137	137	87.06969568439973	47	47	63.66804667638029	979	979	64.50240162075171	45	45	67.07079372726822	660	660	80.48283924504084	15	15	54.43559780826583	0	0	-inf	0	0	-inf	2811	2811	79.43371236269773	1281	1281	71.81360533124814	658	658	60.362686264894364	9	9	54.476571383195925	10	10	48.59747378895132	118	118	73.50116482230993	196	196	49.795819853148004	548	548	91.1613797572604	12	12	55.0757006367071	23	23	62.334887654807694	0	0	-inf	26	26	83.02869689839518	294	294	63.07144147984234	46	46	100.13582761363257	33	33	69.84859375662207	317	317	66.38035492840172	9	9	46.10073751239423	75	75	65.24954046931128	79	79	47.87233930514282	65	65	44.80645088131859	0	0	-inf	63	63	87.57010153664304	60	60	45.349246472535356	37	37	46.70698650353528	1452	1452	70.8669033875044	29	29	84.23958846542708	70	70	98.63308643367536	0	0	-inf	24	24	86.9964503361038	25	25	75.15694531857389	species	Sodaliphilus pleomorphus
2005519	2288	10	68.69542850370871	556	3	67.01952550783854	1666	3	78.96560554778918	1193	0	84.88584273405822	427	0	90.0910926445551	4253	0	80.099120828894	336	0	78.1126980439155	4669	27	66.62758580353396	1198	2	75.42106685606447	2977	23	76.2467112518186	80	0	108.58927769884312	8050	23	66.3799625878055	46	0	78.63807020499371	2168	0	82.69946127835776	1298	5	67.39044223172336	594	0	79.45562139482244	1078	0	83.45023377814982	1193	0	90.56466447678544	2057	8	68.09162045826417	1149	0	70.39802962550954	688	0	77.47636063695145	1109	2	70.4043188371904	1532	0	87.84555112473798	6366	31	73.35343746411296	156	0	91.28919314370636	905	0	69.59515529070548	2096	14	65.70220058136559	158	0	65.65864982332032	3840	15	68.32578524007428	2659	3	74.05121020637725	2027	0	81.18774435613265	2177	1	85.59115629796625	566	3	72.5083721692634	2871	0	73.36646429353166	1161	0	76.913618073146	2750	5	68.64148236744825	7399	0	93.64133910176267	2631	0	85.44497637133595	4576	22	70.46333568872252	171	0	99.1915480866079	322	0	66.75458860624248	2930	8	75.85617710407506	4203	7	88.59574311718686	3155	3	85.31982037015288	8441	12	79.50058387907558	2369	13	66.79595020249437	199	0	82.37737619997783	1881	6	68.65721382510698	2627	0	86.45527025043478	1492	1	81.11898461131769	981	2	72.78056169647859	347	0	85.25117626280594	185	0	68.7053169144505	53	0	105.19759101068037	2038	11	68.19198959168152	341	0	77.42604470454523	746	0	75.7114547626079	2076	3	74.49119406931253	1533	0	104.87721420785914	1630	7	69.18472393486367	1965	0	71.87061368099448	11487	3	86.05180412677623	78	0	78.83655704378073	2178	9	77.52523805265662	158	0	87.13405122837031	1103	0	86.8421790838617	147	0	92.84814120471015	493	0	91.73243447321482	844	0	69.91339611509846	123	1	83.10863414430833	183	0	81.42537967161482	8409	5	90.90686163568274	1194	1	93.51471666070258	11382	13	80.56332056011425	448	0	70.56515131566952	624	2	63.48074986611089	200	0	64.809004681771	1373	0	86.28729115130152	1086	4	82.17887790092803	577	1	80.7265264763935	306	0	103.64136340483292	181	0	82.9372062412258	3569	0	64.93573052569562	1665	6	71.38993395397887	4023	22	65.30254461241694	3829	5	76.1714510349495	168	0	71.53875409609175	11842	7	93.18359289684393	453	0	90.01939316703216	5482	12	79.71899167766786	2101	4	72.72421973277811	1744	5	67.83635006550165	127	0	85.72680975773211	704	1	69.04169125380989	7332	1	84.23079534723604	321	0	82.41107873696394	703	0	70.45225479781107	441	0	75.89829561115887	5082	8	73.08884055599552	3227	0	65.28451280024905	530	0	85.30986189142631	3164	1	92.20163573547268	1036	0	89.38959266726317	5809	0	81.17066105593159	707	1	79.87738674956958	1665	0	78.0546106002905	1782	6	70.49321697953499	524	0	74.05262135264765	249	0	70.22682106201462	1450	0	64.14591958467692	2173	12	65.00908632012943	3685	10	67.03682937591485	650	1	76.98872232331343	1402	6	72.95580123749973	277	2	61.60298963985335	2103	10	68.36759097359388	2531	11	71.88390502852903	1826	11	74.9576056405695	6021	0	90.18960431835336	815	0	77.88379203097071	1281	9	64.194529061284	1175	0	78.18142559123282	1476	2	86.12265466714878	0	0	-inf	2286	0	89.60305401733187	1383	6	70.71800313098022	7295	16	69.66867567286991	1847	9	68.61973265825806	902	0	77.18365460261217	1173	0	83.3406180093874	317	0	70.11030919621781	2508	4	76.27394325288338	8723	18	79.43792986086908	1423	3	71.10699260569018	2482	0	77.22682016956665	1660	0	84.35504073727893	1197	2	68.91648811204473	378	0	90.44463471985895	698	1	77.41737256324231	1782	7	71.58769126355112	223	0	67.5409667282412	1621	2	68.44432261634921	1385	0	68.72253614801701	3049	6	75.75972644878247	31	2	54.057397419859804	1006	1	83.85690615927054	15677	6	59.63255780600975	708	0	78.51788847759208	7485	6	75.76342614377992	2280	9	70.52348296798344	5905	31	65.76135698373886	299	0	75.5975436964427	1562	0	80.73374420246952	1847	0	90.90282333060881	family	Barnesiellaceae
397864	2060	4	68.63172495386308	246	0	63.09151903950248	665	0	70.67590956949996	1073	0	84.4840341465564	121	0	70.57956781882369	4062	0	79.40740291925502	57	0	47.838961530650224	4202	11	66.42530158647878	767	0	74.61114841973698	2652	1	74.51263996300723	11	0	56.60803486746075	3639	10	69.19915223959556	18	0	56.425033779544826	2108	0	82.14071256096344	1193	1	66.17572093899821	361	0	75.67261947040681	754	0	83.63634415507263	775	0	86.82385323720041	1598	5	66.53509822767221	1070	0	69.50497871775829	584	0	76.28476409031498	945	0	70.40246501433127	1470	0	88.38899113645756	5637	9	73.48477058547257	42	0	58.35997972149208	578	0	66.20463923246335	1709	5	64.58678965492145	130	0	62.515671116883844	3516	6	67.55315690610308	2312	2	74.07530362980974	1529	0	80.57360222123351	1945	0	85.49746666837267	483	0	71.48421015048515	2553	0	71.90994580826242	1075	0	77.55841970410809	2088	2	66.43131945650977	7008	0	94.84362658232163	1880	0	81.14528701421814	4111	14	68.36014085714979	53	0	65.82021640335843	144	0	50.873512628938485	2339	2	73.11822962645616	4075	3	88.80241045804037	3010	0	85.79319153138657	5764	6	80.13148327244217	2051	3	65.93491976740764	94	0	99.24416544002602	1744	5	67.31834970415274	2237	0	84.98139895535994	1025	2	73.55268472787303	548	2	68.35008368824603	158	0	64.68682249415338	120	0	58.36291721115962	9	0	48.56008881566188	1865	3	68.22893439098362	125	0	65.70531373982988	429	0	69.90643484032863	1772	1	75.11060645866914	380	0	76.45023023189019	1494	5	68.75004354316467	1581	0	70.47943330496692	1785	1	77.08830057931688	50	0	73.81185949350107	1358	3	78.10555916553125	17	0	66.11928438561596	824	0	87.53394662876352	33	0	55.23013051460828	214	0	81.6920043713986	203	0	65.23681186117871	69	0	70.30122633028935	44	0	64.51915105974224	1291	2	66.54547262245075	963	0	95.58551133243341	2786	7	67.84400594086361	405	0	71.18735557730875	590	0	62.766245624626855	149	0	60.11998879796935	1102	0	83.00477573646334	0	0	-inf	238	5	68.98736154439442	157	0	103.39046317389558	91	0	75.06595741779985	3376	0	65.14230450442787	1576	1	71.25979734526172	3763	2	64.75437377895389	3428	3	77.30792965528867	107	0	64.66403545449052	1756	2	71.06076109729936	93	1	71.59640086687342	5318	5	80.00243034506542	1526	2	67.16359917055817	1462	1	67.13950881583102	88	0	81.2734122386144	104	0	69.16323743830291	1661	0	75.42674858474327	140	0	62.87721019557227	482	0	62.63032684571025	102	0	59.600118394358475	4356	7	73.17927540749481	3197	1	65.23842034396158	391	0	85.19742162075627	1347	0	91.16857556058332	795	0	81.75277567361101	5670	0	80.85368038674112	252	0	71.45135055817005	1562	0	76.97979673603506	1407	3	65.96062792182086	360	0	64.93766813294224	99	0	73.06028052985639	146	0	74.95261847905188	2024	5	64.57963470938931	3293	7	66.95838604097742	168	0	72.83339660664501	791	2	67.83514355716369	182	0	56.28888918422021	1693	3	67.54485735635544	2183	5	69.75381298419134	1193	8	65.84039375208033	5912	0	90.25940938243491	397	0	70.0352238113315	1163	1	64.15408445240678	1151	0	77.81123706970646	1243	0	87.85028468915662	0	0	-inf	2104	0	91.09773619180162	1243	2	69.39040662169943	5308	3	71.60460567549298	1563	1	68.28383510511398	383	0	81.91361622440661	818	0	70.88092035578218	219	2	61.95542848536861	2204	1	74.90757194370946	3362	5	66.09670521613398	533	0	64.70136609365487	2184	0	77.07212305037206	1202	0	79.78686823640776	815	0	70.47387669313358	290	0	90.01514881115028	514	0	76.33379951754486	662	1	65.86038472071874	100	0	62.82958273969254	1084	3	66.55862946316576	1020	0	71.97807930893721	2579	1	75.8846187097686	29	0	53.71652827640186	817	0	88.90190843405713	15512	3	59.47749124812664	636	0	77.68749403850887	6482	2	76.36096392859872	1685	5	66.9768281427091	5470	11	65.63797043659306	239	0	74.66351760246137	1144	0	81.13209643468859	1474	0	92.68953041282745	genus	Barnesiella
397865	1953	247	67.64029899666915	246	11	63.09151903950248	645	53	70.4137039687636	1073	0	84.4840341465564	121	0	70.57956781882369	4062	0	79.40740291925502	57	0	47.838961530650224	3968	394	64.87537055244483	767	20	74.61114841973698	2587	164	74.2056116642477	11	0	56.60803486746075	3472	369	68.2687973095813	18	0	56.425033779544826	2108	0	82.14071256096344	1147	105	65.36898991993868	361	0	75.67261947040681	754	0	83.63634415507263	775	0	86.82385323720041	1552	111	65.73816308751408	1070	0	69.50497871775829	584	0	76.28476409031498	931	25	70.16876860337098	1470	0	88.38899113645756	5348	533	72.33738618535975	42	0	58.35997972149208	578	0	66.20463923246335	1607	153	63.62435465186336	130	4	62.515671116883844	3337	318	66.58932219393978	2293	46	73.95449027838247	1529	0	80.57360222123351	1945	0	85.49746666837267	471	23	71.37743234916793	2553	0	71.90994580826242	1075	0	77.55841970410809	1977	189	64.8721620805362	7008	0	94.84362658232163	1880	1	81.14528701421814	3952	328	67.69822088096822	53	0	65.82021640335843	144	1	50.873512628938485	2274	128	72.68532542288906	4001	114	88.45511373846335	2966	107	85.77211793866105	5620	188	79.48432673702554	1925	223	64.22774422627194	94	2	99.24416544002602	1683	135	66.23615188793802	2237	0	84.98139895535994	995	49	72.78078062689663	522	49	66.89133763238634	158	0	64.68682249415338	120	0	58.36291721115962	9	0	48.56008881566188	1785	154	67.12825543567666	125	0	65.70531373982988	429	0	69.90643484032863	1729	141	74.51741606052998	380	0	76.45023023189019	1417	134	67.8346171326837	1581	0	70.47943330496692	1755	89	76.83802334864991	50	0	73.81185949350107	1307	87	77.66836345187978	17	1	66.11928438561596	824	0	87.53394662876352	33	0	55.23013051460828	214	0	81.6920043713986	203	0	65.23681186117871	69	0	70.30122633028935	44	0	64.51915105974224	1220	121	65.36742197025858	963	0	95.58551133243341	2647	302	66.58189764402503	405	0	71.18735557730875	565	48	61.74774308426676	149	3	60.11998879796935	1102	0	83.00477573646334	0	0	-inf	233	12	67.87719038121038	157	0	103.39046317389558	91	1	75.06595741779985	3376	262	65.14230450442787	1504	107	70.23296765981205	3624	364	63.53876133695391	3367	149	77.03786096750584	107	0	64.66403545449052	1684	120	70.146319144193	92	4	71.00505739803509	5176	232	79.59583836252862	1496	63	66.72907532987766	1404	94	66.42266295329874	88	0	81.2734122386144	104	24	69.16323743830291	1661	3	75.42674858474327	140	0	62.87721019557227	460	26	62.051730206902505	102	0	59.600118394358475	4206	237	72.23366537507593	3196	0	65.22441484344341	391	0	85.19742162075627	1347	4	91.16857556058332	795	0	81.75277567361101	5670	0	80.85368038674112	252	9	71.45135055817005	1562	0	76.97979673603506	1355	108	65.4601129110607	360	1	64.93766813294224	99	1	73.06028052985639	146	3	74.95261847905188	1934	152	63.47648956858442	3162	236	66.34522768666464	168	14	72.83339660664501	740	56	65.69131321790196	182	4	56.28888918422021	1611	151	66.50928318663486	2108	143	69.12698801271057	1117	128	64.56265784782475	5912	0	90.25940938243491	397	5	70.0352238113315	1102	106	62.965776170001874	1151	0	77.81123706970646	1243	3	87.85028468915662	0	0	-inf	2096	13	91.0893222659485	1191	79	68.16478096785771	5204	205	71.2419476149658	1513	103	67.9719778038313	383	0	81.91361622440661	818	1	70.88092035578218	217	3	61.733819531316705	2168	72	74.80607099062169	3251	189	65.26255389588216	508	33	64.17324640066755	2184	0	77.07212305037206	1202	0	79.78686823640776	815	3	70.47387669313358	290	0	90.01514881115028	514	0	76.33379951754486	633	74	65.23484651881384	100	1	62.82958273969254	1036	95	65.51671030596282	1020	0	71.97807930893721	2546	86	75.74659913192042	29	0	53.71652827640186	817	5	88.90190843405713	15481	462	59.28988530442174	636	0	77.68749403850887	6450	77	76.36517064124692	1593	192	65.96183016044534	5176	533	64.87263415448739	239	0	74.66351760246137	1144	0	81.13209643468859	1474	0	92.68953041282745	species	Barnesiella viscericola
880074	1706	1706	64.49138415750112	235	235	61.59846842298196	592	592	69.11277470282938	1073	1073	84.4840341465564	121	121	70.57956781882369	4062	4062	79.40740291925502	57	57	47.838961530650224	3574	3574	62.87687478772565	747	747	74.358153333219	2423	2423	73.70557038228073	11	11	56.60803486746075	3103	3103	66.20995672720893	18	18	56.425033779544826	2108	2108	82.14071256096344	1042	1042	63.931649255399485	361	361	75.67261947040681	754	754	83.63634415507263	775	775	86.82385323720041	1441	1441	64.35134513526512	1070	1070	69.50497871775829	584	584	76.28476409031498	906	906	69.97384174962936	1470	1470	88.38899113645756	4815	4815	71.26385751650734	42	42	58.35997972149208	578	578	66.20463923246335	1454	1454	61.6513779372266	126	126	61.97103080985435	3019	3019	65.10318149901973	2247	2247	73.85359632842571	1529	1529	80.57360222123351	1945	1945	85.49746666837267	448	448	70.34402523166312	2553	2553	71.90994580826242	1075	1075	77.55841970410809	1788	1788	62.731723807034534	7008	7008	94.84362658232163	1879	1879	81.15264166307732	3624	3624	66.58311834086126	53	53	65.82021640335843	143	143	50.90038170497237	2146	2146	72.1542310630725	3887	3887	88.5758039562672	2859	2859	85.8635226366702	5432	5432	79.46802967355632	1702	1702	61.596594781975824	92	92	99.23860381915702	1548	1548	63.549194032104246	2237	2237	84.98139895535994	946	946	72.05484573476645	473	473	65.14499093445563	158	158	64.68682249415338	120	120	58.36291721115962	9	9	48.56008881566188	1631	1631	64.70110762566313	125	125	65.70531373982988	429	429	69.90643484032863	1588	1588	72.96960497566351	380	380	76.45023023189019	1283	1283	66.37813342616853	1581	1581	70.47943330496692	1666	1666	75.99204898663658	50	50	73.81185949350107	1220	1220	77.50985234786548	16	16	61.536065066664925	824	824	87.53394662876352	33	33	55.23013051460828	214	214	81.6920043713986	203	203	65.23681186117871	69	69	70.30122633028935	44	44	64.51915105974224	1099	1099	63.71882362995921	963	963	95.58551133243341	2345	2345	64.66305910900843	405	405	71.18735557730875	517	517	59.5217716303383	146	146	60.47561459395494	1102	1102	83.00477573646334	0	0	-inf	221	221	67.5939478364594	157	157	103.39046317389558	90	90	75.06669027799762	3114	3114	64.73737572026383	1397	1397	69.49065141604535	3260	3260	61.45542318547595	3218	3218	76.7624912153301	107	107	64.66403545449052	1564	1564	68.81490543283445	88	88	70.42487336186207	4944	4944	79.431441054631	1433	1433	66.17623665978782	1310	1310	65.28513326335586	88	88	81.2734122386144	80	80	64.64066458369126	1658	1658	75.36991435406583	140	140	62.87721019557227	434	434	60.514907946112714	102	102	59.600118394358475	3969	3969	71.56900549756847	3196	3196	65.22441484344341	391	391	85.19742162075627	1343	1343	91.1875083949656	795	795	81.75277567361101	5670	5670	80.85368038674112	243	243	70.54322715271024	1562	1562	76.97979673603506	1247	1247	64.15777352704704	359	359	64.90906004168592	98	98	73.30639435672273	143	143	74.22801661755403	1782	1782	61.9914240376505	2926	2926	65.06442931124649	154	154	71.8870236662906	684	684	64.01941132247923	178	178	56.5493477094873	1460	1460	64.64006001957061	1965	1965	68.23619836317012	989	989	61.35307090923235	5912	5912	90.25940938243491	392	392	69.76359542144101	996	996	60.703806982704016	1151	1151	77.81123706970646	1240	1240	87.80245647961023	0	0	-inf	2083	2083	91.11875517841271	1112	1112	67.02288755060185	4999	4999	70.81252153748146	1410	1410	66.71652301887913	383	383	81.91361622440661	817	817	70.8523829761774	214	214	61.95059651922282	2096	2096	74.62404515474938	3062	3062	64.05714135331266	475	475	63.746865838412155	2184	2184	77.07212305037206	1202	1202	79.78686823640776	812	812	70.40806815606963	290	290	90.01514881115028	514	514	76.33379951754486	559	559	62.645925187346364	99	99	62.90866943403287	941	941	63.1264586072385	1020	1020	71.97807930893721	2460	2460	75.69218396590253	29	29	53.71652827640186	812	812	88.81307858215506	15019	15019	58.16987489690274	636	636	77.68749403850887	6373	6373	76.35769933672437	1401	1401	63.35449053841406	4643	4643	63.11495741662768	239	239	74.66351760246137	1144	1144	81.13209643468859	1474	1474	92.68953041282745	strain	Barnesiella viscericola DSM 18177
487174	103	103	85.62766722372493	0	0	-inf	20	20	79.13204019324776	0	0	-inf	0	0	-inf	0	0	-inf	0	0	-inf	223	223	91.49951994097994	0	0	-inf	64	64	86.11880947635025	0	0	-inf	157	157	85.38902726567476	0	0	-inf	0	0	-inf	45	45	84.38724303626151	0	0	-inf	0	0	-inf	0	0	-inf	41	41	88.81844558586951	0	0	-inf	0	0	-inf	14	14	85.943276343191	0	0	-inf	280	280	93.38126152611812	0	0	-inf	0	0	-inf	97	97	76.81861125967501	0	0	-inf	173	173	83.89244713166069	17	17	86.9222993230878	0	0	-inf	0	0	-inf	12	12	75.67523885218574	0	0	-inf	0	0	-inf	109	109	93.61771185295714	0	0	-inf	0	0	-inf	145	145	81.16980553239283	0	0	-inf	0	0	-inf	63	63	86.7953490887329	71	71	107.15967413736381	44	44	87.21374325920225	138	138	104.74538345273555	123	123	91.97521468834755	0	0	-inf	56	56	93.78179555748753	0	0	-inf	28	28	96.67990156532213	24	24	95.69031737721468	0	0	-inf	0	0	-inf	0	0	-inf	77	77	90.29962695655554	0	0	-inf	0	0	-inf	42	42	98.61639574970094	0	0	-inf	72	72	82.31861002341218	0	0	-inf	29	29	90.54777783448348	0	0	-inf	48	48	86.11768826845604	0	0	-inf	0	0	-inf	0	0	-inf	0	0	-inf	0	0	-inf	0	0	-inf	0	0	-inf	69	69	85.23968373087907	0	0	-inf	132	132	87.97917617402456	0	0	-inf	25	25	85.78440303676484	0	0	-inf	0	0	-inf	0	0	-inf	0	0	-inf	0	0	-inf	0	0	-inf	0	0	-inf	71	71	92.2402430390865	137	137	96.01633171593068	58	58	88.9306551209541	0	0	-inf	70	70	91.29955520213247	0	0	-inf	137	137	94.14317474854526	28	28	84.73695677145909	57	57	82.95728766473889	0	0	-inf	0	0	-inf	0	0	-inf	0	0	-inf	22	22	74.72825656623579	0	0	-inf	143	143	98.04518194763978	0	0	-inf	0	0	-inf	0	0	-inf	0	0	-inf	0	0	-inf	0	0	-inf	0	0	-inf	49	49	77.2216138284141	0	0	-inf	0	0	-inf	0	0	-inf	85	85	86.38513198589364	124	124	78.8156282273174	0	0	-inf	49	49	98.53115862181676	0	0	-inf	79	79	85.93249923376048	70	70	83.08069117479178	68	68	82.05003596179037	0	0	-inf	0	0	-inf	60	60	84.94858131345033	0	0	-inf	0	0	-inf	0	0	-inf	8	8	93.3021847653171	50	50	96.46121673146297	101	101	88.674767695393	49	49	75.99905391040043	0	0	-inf	0	0	-inf	0	0	-inf	35	35	78.42139859555388	106	106	87.1727005064658	25	25	75.43275825515705	0	0	-inf	0	0	-inf	0	0	-inf	0	0	-inf	0	0	-inf	28	28	77.85417281095197	0	0	-inf	45	45	85.89107185398713	0	0	-inf	32	32	85.29969570699463	0	0	-inf	0	0	-inf	0	0	-inf	0	0	-inf	30	30	72.14725163780962	87	87	82.29897269872677	283	283	76.87944807259723	0	0	-inf	0	0	-inf	0	0	-inf	species	Barnesiella intestinihominis
584860	0	0	-inf	0	0	-inf	0	0	-inf	0	0	-inf	0	0	-inf	0	0	-inf	0	0	-inf	0	0	-inf	0	0	-inf	0	0	-inf	0	0	-inf	0	0	-inf	0	0	-inf	0	0	-inf	0	0	-inf	0	0	-inf	0	0	-inf	0	0	-inf	0	0	-inf	0	0	-inf	0	0	-inf	0	0	-inf	0	0	-inf	0	0	-inf	0	0	-inf	0	0	-inf	0	0	-inf	0	0	-inf	0	0	-inf	0	0	-inf	0	0	-inf	0	0	-inf	0	0	-inf	0	0	-inf	0	0	-inf	0	0	-inf	0	0	-inf	0	0	-inf	0	0	-inf	0	0	-inf	0	0	-inf	0	0	-inf	0	0	-inf	0	0	-inf	0	0	-inf	0	0	-inf	0	0	-inf	0	0	-inf	0	0	-inf	0	0	-inf	0	0	-inf	0	0	-inf	0	0	-inf	0	0	-inf	0	0	-inf	0	0	-inf	0	0	-inf	0	0	-inf	0	0	-inf	0	0	-inf	0	0	-inf	0	0	-inf	0	0	-inf	0	0	-inf	0	0	-inf	0	0	-inf	0	0	-inf	0	0	-inf	0	0	-inf	0	0	-inf	0	0	-inf	0	0	-inf	0	0	-inf	0	0	-inf	0	0	-inf	0	0	-inf	0	0	-inf	0	0	-inf	0	0	-inf	0	0	-inf	0	0	-inf	0	0	-inf	0	0	-inf	0	0	-inf	0	0	-inf	0	0	-inf	0	0	-inf	0	0	-inf	0	0	-inf	0	0	-inf	0	0	-inf	0	0	-inf	0	0	-inf	0	0	-inf	0	0	-inf	0	0	-inf	0	0	-inf	0	0	-inf	0	0	-inf	0	0	-inf	0	0	-inf	0	0	-inf	0	0	-inf	0	0	-inf	0	0	-inf	0	0	-inf	0	0	-inf	0	0	-inf	0	0	-inf	0	0	-inf	0	0	-inf	0	0	-inf	0	0	-inf	0	0	-inf	0	0	-inf	0	0	-inf	0	0	-inf	0	0	-inf	0	0	-inf	0	0	-inf	0	0	-inf	0	0	-inf	0	0	-inf	0	0	-inf	0	0	-inf	0	0	-inf	0	0	-inf	0	0	-inf	0	0	-inf	0	0	-inf	0	0	-inf	0	0	-inf	0	0	-inf	0	0	-inf	0	0	-inf	0	0	-inf	0	0	-inf	0	0	-inf	0	0	-inf	0	0	-inf	0	0	-inf	0	0	-inf	0	0	-inf	0	0	-inf	0	0	-inf	0	0	-inf	28	0	155.26681774632067	0	0	-inf	0	0	-inf	0	0	-inf	0	0	-inf	0	0	-inf	0	0	-inf	0	0	-inf	no_rank	environmental samples
584861	0	0	-inf	0	0	-inf	0	0	-inf	0	0	-inf	0	0	-inf	0	0	-inf	0	0	-inf	0	0	-inf	0	0	-inf	0	0	-inf	0	0	-inf	0	0	-inf	0	0	-inf	0	0	-inf	0	0	-inf	0	0	-inf	0	0	-inf	0	0	-inf	0	0	-inf	0	0	-inf	0	0	-inf	0	0	-inf	0	0	-inf	0	0	-inf	0	0	-inf	0	0	-inf	0	0	-inf	0	0	-inf	0	0	-inf	0	0	-inf	0	0	-inf	0	0	-inf	0	0	-inf	0	0	-inf	0	0	-inf	0	0	-inf	0	0	-inf	0	0	-inf	0	0	-inf	0	0	-inf	0	0	-inf	0	0	-inf	0	0	-inf	0	0	-inf	0	0	-inf	0	0	-inf	0	0	-inf	0	0	-inf	0	0	-inf	0	0	-inf	0	0	-inf	0	0	-inf	0	0	-inf	0	0	-inf	0	0	-inf	0	0	-inf	0	0	-inf	0	0	-inf	0	0	-inf	0	0	-inf	0	0	-inf	0	0	-inf	0	0	-inf	0	0	-inf	0	0	-inf	0	0	-inf	0	0	-inf	0	0	-inf	0	0	-inf	0	0	-inf	0	0	-inf	0	0	-inf	0	0	-inf	0	0	-inf	0	0	-inf	0	0	-inf	0	0	-inf	0	0	-inf	0	0	-inf	0	0	-inf	0	0	-inf	0	0	-inf	0	0	-inf	0	0	-inf	0	0	-inf	0	0	-inf	0	0	-inf	0	0	-inf	0	0	-inf	0	0	-inf	0	0	-inf	0	0	-inf	0	0	-inf	0	0	-inf	0	0	-inf	0	0	-inf	0	0	-inf	0	0	-inf	0	0	-inf	0	0	-inf	0	0	-inf	0	0	-inf	0	0	-inf	0	0	-inf	0	0	-inf	0	0	-inf	0	0	-inf	0	0	-inf	0	0	-inf	0	0	-inf	0	0	-inf	0	0	-inf	0	0	-inf	0	0	-inf	0	0	-inf	0	0	-inf	0	0	-inf	0	0	-inf	0	0	-inf	0	0	-inf	0	0	-inf	0	0	-inf	0	0	-inf	0	0	-inf	0	0	-inf	0	0	-inf	0	0	-inf	0	0	-inf	0	0	-inf	0	0	-inf	0	0	-inf	0	0	-inf	0	0	-inf	0	0	-inf	0	0	-inf	0	0	-inf	0	0	-inf	0	0	-inf	0	0	-inf	0	0	-inf	0	0	-inf	0	0	-inf	0	0	-inf	0	0	-inf	0	0	-inf	0	0	-inf	28	28	155.26681774632067	0	0	-inf	0	0	-inf	0	0	-inf	0	0	-inf	0	0	-inf	0	0	-inf	0	0	-inf	species	uncultured Barnesiella sp.
1348911	218	4	69.4969086216208	307	0	70.3739921391076	998	1	84.53779597937633	120	0	88.4786811873037	306	0	97.8064341606123	191	0	94.80989647786534	279	0	84.29765496598046	440	0	68.71169153647196	429	1	76.9759609688274	302	0	92.01973734771028	69	0	116.87614249804902	4388	0	64.00303219162736	28	0	92.91787933563943	60	0	102.33016621614466	100	0	82.34287336397527	233	0	85.31683896870246	324	0	83.01712506148378	418	0	97.50037909563325	451	0	73.77592769355581	79	0	82.49378242669721	104	0	84.16763355267939	162	0	70.64587448945976	62	0	74.9607637500964	698	5	72.45754544226904	114	0	103.42100861504846	327	0	75.58817755879093	373	0	70.65441828034285	28	0	80.2510509603468	309	0	77.06470512033096	344	6	74.02077469368977	498	0	83.0733333606724	231	0	86.5557341588211	80	2	78.69352709943652	318	0	85.05983439696679	86	0	68.85359768611997	657	2	75.59549398131365	391	0	72.09241157297183	751	0	96.20851297770281	443	0	90.3768730580984	118	0	114.18036655450808	178	0	79.60220063282549	583	0	86.93468785343966	121	0	82.73601988849416	142	0	75.83446838037841	2665	0	78.1895485159458	305	0	72.8760991912732	105	1	67.27758392793469	131	0	86.4653839711126	390	0	94.90924483269748	466	0	97.84339741205179	431	4	78.38464625618684	189	0	102.44254078898109	65	0	87.7989779051414	44	0	116.7825346414796	162	0	68.1080080957146	216	0	84.2088751239407	317	0	83.56745964165461	301	2	70.93959337381912	1153	0	114.24603806810912	129	0	74.30839517729753	384	0	77.59836413542051	9699	0	87.70447658777782	28	0	87.80923124070868	811	0	76.6508205677261	141	0	89.66774652146836	279	0	84.79910934551364	114	0	103.73756535184489	279	0	99.43369627174053	641	0	71.3944360582275	53	0	100.50714902170047	139	0	86.7769916063083	7113	0	95.3415222339594	230	0	85.03793165106735	8583	1	84.6985282809841	43	0	64.70485536302112	32	0	77.16981123231176	51	0	78.50828638150521	271	0	99.63537966477628	1082	0	82.30771989984045	338	0	88.98492782213442	149	0	103.90573478910918	90	0	90.89591338491202	193	0	61.322291395125205	83	0	72.92122857773157	238	0	74.07316743546997	396	1	66.62225770278964	61	0	83.59768679529395	10079	0	97.05473251859303	360	0	94.77866617790649	152	0	70.09969057743426	571	3	87.7392119377941	277	0	71.81186732372166	39	0	95.7755015957413	599	0	69.02581345718403	5670	2	86.81364410699754	181	0	97.52014832699065	221	0	87.51184426800376	339	0	80.80217194187757	718	0	72.56823503274045	30	0	70.19643222528313	139	0	85.62615071036146	1816	0	92.99664327474109	241	0	114.5815823351199	139	0	94.10073583514024	454	4	84.63811020617128	103	0	94.35421502715457	369	1	87.81758213222302	164	0	94.06105524956197	150	0	68.35673781323905	1304	0	62.93596710110427	137	0	72.05905122979875	382	2	67.72319395475681	481	1	78.48161929363278	605	3	79.77100343113176	93	0	72.2105402260883	400	0	71.7569050347027	337	5	85.67038198153121	622	0	92.56503899124694	109	0	86.40348010871934	418	1	85.33805419172852	109	0	64.5698636787439	24	0	95.93505010276817	231	6	76.95242220090427	0	0	-inf	182	0	72.32387107730794	134	0	82.59309353551758	1971	0	64.47641885660586	275	1	70.5267206281311	519	0	73.69314342506445	355	0	112.05056922248336	98	0	88.33397119291143	300	0	86.10881030573798	5343	2	87.87371730116807	887	0	74.9777559031324	298	0	78.36057355319413	458	0	96.3440000081242	380	10	65.70004100534642	88	0	91.85998600992157	183	0	80.4685961591534	1113	0	75.07797990693726	123	0	71.37136021486614	535	0	72.24272376794254	365	0	59.62485389010304	464	0	75.32602571920867	0	0	-inf	188	0	62.028067645510944	159	0	73.856781995119	72	0	85.85303935616051	997	2	72.00246513474886	586	1	80.83087123705717	404	0	67.14331172124652	60	0	79.31808097080163	418	0	79.6435170406068	373	0	83.84221679122466	genus	Coprobacter
1099853	0	0	-inf	0	0	-inf	0	0	-inf	0	0	-inf	0	0	-inf	0	0	-inf	0	0	-inf	0	0	-inf	8	8	82.46304136740507	0	0	-inf	0	0	-inf	0	0	-inf	0	0	-inf	0	0	-inf	0	0	-inf	0	0	-inf	0	0	-inf	0	0	-inf	0	0	-inf	0	0	-inf	0	0	-inf	0	0	-inf	0	0	-inf	0	0	-inf	0	0	-inf	0	0	-inf	0	0	-inf	0	0	-inf	0	0	-inf	0	0	-inf	0	0	-inf	0	0	-inf	0	0	-inf	0	0	-inf	0	0	-inf	0	0	-inf	0	0	-inf	0	0	-inf	0	0	-inf	0	0	-inf	0	0	-inf	0	0	-inf	0	0	-inf	0	0	-inf	0	0	-inf	0	0	-inf	0	0	-inf	0	0	-inf	0	0	-inf	0	0	-inf	0	0	-inf	0	0	-inf	0	0	-inf	0	0	-inf	0	0	-inf	0	0	-inf	0	0	-inf	0	0	-inf	0	0	-inf	0	0	-inf	0	0	-inf	0	0	-inf	0	0	-inf	0	0	-inf	0	0	-inf	0	0	-inf	0	0	-inf	0	0	-inf	0	0	-inf	0	0	-inf	0	0	-inf	0	0	-inf	0	0	-inf	0	0	-inf	0	0	-inf	0	0	-inf	0	0	-inf	0	0	-inf	0	0	-inf	0	0	-inf	0	0	-inf	0	0	-inf	0	0	-inf	0	0	-inf	0	0	-inf	13	13	76.83942474239906	0	0	-inf	0	0	-inf	0	0	-inf	0	0	-inf	0	0	-inf	0	0	-inf	0	0	-inf	19	19	75.51335584955116	0	0	-inf	0	0	-inf	0	0	-inf	0	0	-inf	10	10	110.68390666442677	0	0	-inf	0	0	-inf	0	0	-inf	0	0	-inf	0	0	-inf	0	0	-inf	0	0	-inf	0	0	-inf	0	0	-inf	0	0	-inf	0	0	-inf	0	0	-inf	0	0	-inf	10	10	94.32605673937039	0	0	-inf	0	0	-inf	0	0	-inf	0	0	-inf	0	0	-inf	0	0	-inf	0	0	-inf	0	0	-inf	0	0	-inf	0	0	-inf	0	0	-inf	0	0	-inf	0	0	-inf	0	0	-inf	0	0	-inf	0	0	-inf	0	0	-inf	0	0	-inf	0	0	-inf	0	0	-inf	0	0	-inf	0	0	-inf	0	0	-inf	0	0	-inf	0	0	-inf	0	0	-inf	0	0	-inf	0	0	-inf	0	0	-inf	0	0	-inf	9	9	92.46269403898627	0	0	-inf	8	8	74.00770756324404	0	0	-inf	0	0	-inf	11	11	96.84720893759605	7	7	76.7765069922751	0	0	-inf	0	0	-inf	0	0	-inf	0	0	-inf	species	Coprobacter fastidiosus
1501392	214	0	68.68520387960622	307	0	70.3739921391076	997	0	84.54625268099075	120	0	88.4786811873037	306	0	97.8064341606123	191	0	94.80989647786534	279	0	84.29765496598046	440	0	68.71169153647196	420	0	76.86074973156232	302	0	92.01973734771028	69	0	116.87614249804902	4388	1	64.00303219162736	28	0	92.91787933563943	60	0	102.33016621614466	100	0	82.34287336397527	233	0	85.31683896870246	324	0	83.01712506148378	418	0	97.50037909563325	451	0	73.77592769355581	79	0	82.49378242669721	104	0	84.16763355267939	162	0	70.64587448945976	62	0	74.9607637500964	693	0	72.06546363959264	114	0	103.42100861504846	327	0	75.58817755879093	373	0	70.65441828034285	28	0	80.2510509603468	309	0	77.06470512033096	338	0	74.17429007215434	498	0	83.0733333606724	231	0	86.5557341588211	78	0	78.31510525423494	318	0	85.05983439696679	86	0	68.85359768611997	655	0	75.46480778487955	391	0	72.09241157297183	751	0	96.20851297770281	443	0	90.3768730580984	118	0	114.18036655450808	178	0	79.60220063282549	583	0	86.93468785343966	121	0	82.73601988849416	142	0	75.83446838037841	2665	0	78.1895485159458	305	0	72.8760991912732	104	0	67.1744837733956	131	0	86.4653839711126	390	0	94.90924483269748	466	0	97.84339741205179	427	0	78.18843037293287	189	0	102.44254078898109	65	0	87.7989779051414	44	0	116.7825346414796	162	0	68.1080080957146	216	0	84.2088751239407	317	0	83.56745964165461	299	0	70.91675346220376	1153	0	114.24603806810912	129	0	74.30839517729753	384	0	77.59836413542051	9699	1	87.70447658777782	28	0	87.80923124070868	811	0	76.6508205677261	141	0	89.66774652146836	279	0	84.79910934551364	114	0	103.73756535184489	279	0	99.43369627174053	641	0	71.3944360582275	53	0	100.50714902170047	139	0	86.7769916063083	7113	0	95.3415222339594	230	0	85.03793165106735	8582	0	84.69972864904065	43	0	64.70485536302112	32	0	77.16981123231176	51	0	78.50828638150521	271	0	99.63537966477628	1082	0	82.30771989984045	338	0	88.98492782213442	149	0	103.90573478910918	90	0	90.89591338491202	193	0	61.322291395125205	83	0	72.92122857773157	238	0	74.07316743546997	382	0	66.21291897058022	61	0	83.59768679529395	10079	0	97.05473251859303	360	0	94.77866617790649	152	0	70.09969057743426	568	0	87.81143897759529	277	0	71.81186732372166	39	0	95.7755015957413	580	0	68.8132905167444	5668	3	86.81349154002528	181	0	97.52014832699065	221	0	87.51184426800376	339	0	80.80217194187757	708	0	72.02987808879008	30	0	70.19643222528313	139	0	85.62615071036146	1816	0	92.99664327474109	241	0	114.5815823351199	139	0	94.10073583514024	450	0	84.58107107917519	103	0	94.35421502715457	368	0	87.9155387341538	164	0	94.06105524956197	150	0	68.35673781323905	1304	0	62.93596710110427	137	0	72.05905122979875	380	0	67.6721318713129	470	0	78.11407780194286	602	0	79.80716627240253	93	0	72.2105402260883	400	0	71.7569050347027	332	0	85.9145294442195	622	0	92.56503899124694	109	0	86.40348010871934	417	0	85.3772341777998	109	0	64.5698636787439	24	0	95.93505010276817	225	0	76.75358423784405	0	0	-inf	182	0	72.32387107730794	134	0	82.59309353551758	1971	0	64.47641885660586	274	0	70.5074342684453	519	0	73.69314342506445	355	0	112.05056922248336	98	0	88.33397119291143	300	0	86.10881030573798	5341	0	87.87925702964333	887	0	74.9777559031324	298	0	78.36057355319413	458	0	96.3440000081242	370	0	65.67149880214133	88	0	91.85998600992157	183	0	80.4685961591534	1113	0	75.07797990693726	123	0	71.37136021486614	535	0	72.24272376794254	365	0	59.62485389010304	455	0	74.98705865354273	0	0	-inf	180	0	61.4956392047228	159	0	73.856781995119	72	0	85.85303935616051	984	0	71.69729516364944	578	0	80.89355058808353	404	0	67.14331172124652	60	0	79.31808097080163	418	0	79.6435170406068	373	0	83.84221679122466	species	Coprobacter secundus
2751153	214	214	68.68520387960622	307	307	70.3739921391076	997	997	84.54625268099075	120	120	88.4786811873037	306	306	97.8064341606123	191	191	94.80989647786534	279	279	84.29765496598046	440	440	68.71169153647196	420	420	76.86074973156232	302	302	92.01973734771028	69	69	116.87614249804902	4387	4387	64.00774287718947	28	28	92.91787933563943	60	60	102.33016621614466	100	100	82.34287336397527	233	233	85.31683896870246	324	324	83.01712506148378	418	418	97.50037909563325	451	451	73.77592769355581	79	79	82.49378242669721	104	104	84.16763355267939	162	162	70.64587448945976	62	62	74.9607637500964	693	693	72.06546363959264	114	114	103.42100861504846	327	327	75.58817755879093	373	373	70.65441828034285	28	28	80.2510509603468	309	309	77.06470512033096	338	338	74.17429007215434	498	498	83.0733333606724	231	231	86.5557341588211	78	78	78.31510525423494	318	318	85.05983439696679	86	86	68.85359768611997	655	655	75.46480778487955	391	391	72.09241157297183	751	751	96.20851297770281	443	443	90.3768730580984	118	118	114.18036655450808	178	178	79.60220063282549	583	583	86.93468785343966	121	121	82.73601988849416	142	142	75.83446838037841	2665	2665	78.1895485159458	305	305	72.8760991912732	104	104	67.1744837733956	131	131	86.4653839711126	390	390	94.90924483269748	466	466	97.84339741205179	427	427	78.18843037293287	189	189	102.44254078898109	65	65	87.7989779051414	44	44	116.7825346414796	162	162	68.1080080957146	216	216	84.2088751239407	317	317	83.56745964165461	299	299	70.91675346220376	1153	1153	114.24603806810912	129	129	74.30839517729753	384	384	77.59836413542051	9698	9698	87.7005277814866	28	28	87.80923124070868	811	811	76.6508205677261	141	141	89.66774652146836	279	279	84.79910934551364	114	114	103.73756535184489	279	279	99.43369627174053	641	641	71.3944360582275	53	53	100.50714902170047	139	139	86.7769916063083	7113	7113	95.3415222339594	230	230	85.03793165106735	8582	8582	84.69972864904065	43	43	64.70485536302112	32	32	77.16981123231176	51	51	78.50828638150521	271	271	99.63537966477628	1082	1082	82.30771989984045	338	338	88.98492782213442	149	149	103.90573478910918	90	90	90.89591338491202	193	193	61.322291395125205	83	83	72.92122857773157	238	238	74.07316743546997	382	382	66.21291897058022	61	61	83.59768679529395	10079	10079	97.05473251859303	360	360	94.77866617790649	152	152	70.09969057743426	568	568	87.81143897759529	277	277	71.81186732372166	39	39	95.7755015957413	580	580	68.8132905167444	5665	5665	86.82504325663959	181	181	97.52014832699065	221	221	87.51184426800376	339	339	80.80217194187757	708	708	72.02987808879008	30	30	70.19643222528313	139	139	85.62615071036146	1816	1816	92.99664327474109	241	241	114.5815823351199	139	139	94.10073583514024	450	450	84.58107107917519	103	103	94.35421502715457	368	368	87.9155387341538	164	164	94.06105524956197	150	150	68.35673781323905	1304	1304	62.93596710110427	137	137	72.05905122979875	380	380	67.6721318713129	470	470	78.11407780194286	602	602	79.80716627240253	93	93	72.2105402260883	400	400	71.7569050347027	332	332	85.9145294442195	622	622	92.56503899124694	109	109	86.40348010871934	417	417	85.3772341777998	109	109	64.5698636787439	24	24	95.93505010276817	225	225	76.75358423784405	0	0	-inf	182	182	72.32387107730794	134	134	82.59309353551758	1971	1971	64.47641885660586	274	274	70.5074342684453	519	519	73.69314342506445	355	355	112.05056922248336	98	98	88.33397119291143	300	300	86.10881030573798	5341	5341	87.87925702964333	887	887	74.9777559031324	298	298	78.36057355319413	458	458	96.3440000081242	370	370	65.67149880214133	88	88	91.85998600992157	183	183	80.4685961591534	1113	1113	75.07797990693726	123	123	71.37136021486614	535	535	72.24272376794254	365	365	59.62485389010304	455	455	74.98705865354273	0	0	-inf	180	180	61.4956392047228	159	159	73.856781995119	72	72	85.85303935616051	984	984	71.69729516364944	578	578	80.89355058808353	404	404	67.14331172124652	60	60	79.31808097080163	418	418	79.6435170406068	373	373	83.84221679122466	subspecies	Coprobacter secundus subsp. similis
2005520	59	5	61.817247188146816	44	24	56.198092244411846	96	15	52.99396302675027	114	5	70.63922753146207	0	0	-inf	119	7	61.09486921084094	225	14	58.54660845100856	130	9	62.13575901226567	33	7	53.51289673408811	111	4	57.69729039243214	0	0	-inf	69	3	64.99280358428238	13	4	54.22678985937621	16	7	48.24231526323932	208	6	62.8391923261972	7	7	57.964329183563414	46	9	75.3888548071916	0	0	-inf	677	26	60.969211552552515	267	2	56.276905730569055	0	0	-inf	58	3	54.323344395798294	14	7	51.92696723848826	80	8	63.69299646978948	0	0	-inf	248	40	76.10422600207694	54	2	59.809168860057255	194	2	57.182891204301136	133	9	60.16789503264166	33	4	51.57037475911548	21	11	55.17836118928254	49	10	53.62033197543829	21	7	53.3864396392334	36	7	55.26949885967892	23	0	58.05315766602704	133	14	55.16597756496449	7	7	53.71776951680564	15	8	59.83063427756493	96	0	76.52149302045918	0	0	-inf	0	0	-inf	55	5	57.56013228305675	92	14	72.2023872032107	137	51	99.81167133084531	82	5	65.56394548965825	69	3	59.504000573272684	0	0	-inf	61	3	61.2934225379183	9	2	62.31686398257307	22	15	50.19625877170597	37	4	57.48724076750111	192	5	53.60991084657932	13	4	66.90683758503512	0	0	-inf	49	11	56.937443357832755	41	11	73.9483708576607	61	3	56.53841046827704	40	1	53.84071149727762	9	0	73.13900141817297	105	3	60.94316810684796	13	1	93.41139511209188	93	16	60.50806466177037	0	0	-inf	124	7	59.746937115363956	9	9	43.26188929819463	17	9	55.994356044270546	61	1	59.343290535496614	12	12	67.0663868135827	21	3	56.39225781091096	55	6	70.07980804619332	12	4	48.54653676892975	56	4	85.73440942770547	26	3	48.43705849297475	94	2	58.19859946508801	25	7	77.10541948511856	31	9	53.46740901617811	48	7	53.24092811690016	11	11	53.19156261050228	10	10	63.19786611008747	48	9	61.75398373828867	0	0	-inf	11	11	73.03948225788189	496	10	55.400185558694346	32	8	59.25679273484542	279	7	66.71714527205636	49	9	56.699211967798185	47	5	55.9691503896063	66	11	58.389913012759706	68	5	59.97300087635408	76	9	69.9728356636238	50	8	66.75578299257003	84	10	53.36899641029771	23	2	67.87806594014333	18	11	53.29757751927707	19	5	57.00726836639409	12	12	55.98819496674678	53	13	56.485448830707554	0	0	-inf	67	9	59.17197972255469	23	3	60.5525304949902	46	5	57.89075599919071	11	11	59.44254021320242	98	8	71.82984860405476	38	22	55.88463584450752	35	11	61.20719958500621	65	6	48.339604779674126	58	5	58.61231464354956	101	9	58.48070711330348	31	7	94.66375289010247	265	7	62.64253748692212	243	7	64.99855787776646	103	8	60.31319937447098	19	3	53.44168711791646	40	1	64.68800314460884	2072	6	70.83554773191295	198	3	56.949009783207416	47	3	60.460293925463624	151	10	55.61952703803091	76	2	55.112669596349996	74	15	62.23008543737234	103	1	57.59710595822524	8	8	78.53308200190732	8	8	48.77418437314382	7	7	62.852489933066	85	5	57.82608680645869	45	5	56.82948012184674	72	11	64.09050716632456	51	6	62.897139575736425	121	7	58.592245186951686	32	10	45.5695718692381	253	13	57.278707728149335	51	11	70.03633989238612	216	10	53.36693002360484	12	12	51.85902605218047	96	19	57.201814727930554	52	0	71.95096816942367	253	17	59.67289053340097	0	0	-inf	65	7	57.425364035969544	2077	10	48.663727706273455	227	7	54.55481286475046	317	20	57.81284843738612	60	6	51.110741156142346	79	11	59.33585272511189	0	0	-inf	36	5	46.82467243632834	44	4	49.26077977678638	27	2	48.623636396775005	503	24	56.57799395910805	43	7	56.709615954680885	122	2	64.01732185560773	0	0	-inf	0	0	-inf	50	6	53.765755695271544	family	Dysgonomonadaceae
156973	11	11	55.386993276090195	0	0	-inf	7	7	44.54387261825333	0	0	-inf	0	0	-inf	0	0	-inf	8	8	49.69011421045822	37	37	55.62488916599503	0	0	-inf	7	7	51.39667075666241	0	0	-inf	26	26	58.7005593818085	0	0	-inf	0	0	-inf	12	12	48.25110160714865	0	0	-inf	0	0	-inf	0	0	-inf	12	12	45.68359184731914	0	0	-inf	0	0	-inf	7	7	47.10620292293616	0	0	-inf	26	26	55.922945373430366	0	0	-inf	49	17	44.51189584371125	8	8	56.73768038143294	0	0	-inf	35	35	56.09031497525346	7	7	52.56612761106789	0	0	-inf	9	9	43.8706188666314	0	0	-inf	0	0	-inf	0	0	-inf	14	14	52.55670783883106	0	0	-inf	0	0	-inf	22	22	56.04725990435879	0	0	-inf	0	0	-inf	8	8	53.211435303711966	18	18	50.24206129910786	7	7	43.676802103893756	13	13	61.45781168523393	15	15	56.55645320978574	0	0	-inf	10	10	52.97630369162136	0	0	-inf	0	0	-inf	10	10	52.225692603699216	36	1	45.84738931388459	0	0	-inf	0	0	-inf	0	0	-inf	0	0	-inf	12	1	44.89716439642379	16	16	52.481399597050846	0	0	-inf	13	13	59.98194222975188	0	0	-inf	0	0	-inf	0	0	-inf	0	0	-inf	0	0	-inf	0	0	-inf	0	0	-inf	0	0	-inf	0	0	-inf	34	34	77.35010469113028	0	0	-inf	9	9	57.38922397606684	16	0	45.56313028525402	20	20	55.420717695966054	0	0	-inf	0	0	-inf	0	0	-inf	0	0	-inf	0	0	-inf	0	0	-inf	0	0	-inf	0	0	-inf	9	9	49.10017633085163	11	11	55.29455569417862	16	16	55.95667704517484	12	12	53.247721232460854	0	0	-inf	0	0	-inf	17	17	46.35202569961877	14	14	53.67634775777508	0	0	-inf	15	15	50.647026051538006	0	0	-inf	0	0	-inf	0	0	-inf	0	0	-inf	12	12	47.28816134698073	0	0	-inf	25	25	54.18164141921534	0	0	-inf	0	0	-inf	0	0	-inf	0	0	-inf	16	16	64.70406032596715	0	0	-inf	9	9	46.63088061063374	7	7	50.18622960445972	17	7	61.20174324856205	0	0	-inf	51	13	46.673141757126814	8	8	54.965276174855305	24	24	57.621179789335066	8	8	58.22273527314329	10	10	57.2460647067506	13	13	43.508924824696	47	15	46.17488966946126	9	9	54.45662113552734	12	12	52.21596458482787	0	0	-inf	0	0	-inf	14	14	53.69652089768489	0	0	-inf	0	0	-inf	0	0	-inf	7	7	59.75489589249456	10	10	53.236426085665	12	12	61.91684181578687	8	8	63.78412430724583	7	7	44.09239328310367	14	1	45.069462995077814	0	0	-inf	0	0	-inf	86	46	46.22052025355875	0	0	-inf	9	9	42.34146220587983	0	0	-inf	89	89	59.25754827817857	0	0	-inf	9	9	43.31777293525801	0	0	-inf	92	19	45.958674263625824	84	17	45.75793508676696	0	0	-inf	15	15	79.70432029218526	0	0	-inf	10	10	44.21441769451415	0	0	-inf	0	0	-inf	83	62	55.385095950355655	9	9	55.452357111435006	31	31	60.00515651312987	0	0	-inf	0	0	-inf	10	0	43.06675377181478	genus	Dysgonomonas
2630389	0	0	-inf	0	0	-inf	0	0	-inf	0	0	-inf	0	0	-inf	0	0	-inf	0	0	-inf	0	0	-inf	0	0	-inf	0	0	-inf	0	0	-inf	0	0	-inf	0	0	-inf	0	0	-inf	0	0	-inf	0	0	-inf	0	0	-inf	0	0	-inf	0	0	-inf	0	0	-inf	0	0	-inf	0	0	-inf	0	0	-inf	0	0	-inf	0	0	-inf	32	0	45.02333837614707	0	0	-inf	0	0	-inf	0	0	-inf	0	0	-inf	0	0	-inf	0	0	-inf	0	0	-inf	0	0	-inf	0	0	-inf	0	0	-inf	0	0	-inf	0	0	-inf	0	0	-inf	0	0	-inf	0	0	-inf	0	0	-inf	0	0	-inf	0	0	-inf	0	0	-inf	0	0	-inf	0	0	-inf	0	0	-inf	0	0	-inf	0	0	-inf	0	0	-inf	35	0	45.61445757999558	0	0	-inf	0	0	-inf	0	0	-inf	0	0	-inf	11	1	44.915226177022774	0	0	-inf	0	0	-inf	0	0	-inf	0	0	-inf	0	0	-inf	0	0	-inf	0	0	-inf	0	0	-inf	0	0	-inf	0	0	-inf	0	0	-inf	0	0	-inf	0	0	-inf	0	0	-inf	0	0	-inf	16	0	45.56313028525402	0	0	-inf	0	0	-inf	0	0	-inf	0	0	-inf	0	0	-inf	0	0	-inf	0	0	-inf	0	0	-inf	0	0	-inf	0	0	-inf	0	0	-inf	0	0	-inf	0	0	-inf	0	0	-inf	0	0	-inf	0	0	-inf	0	0	-inf	0	0	-inf	0	0	-inf	0	0	-inf	0	0	-inf	0	0	-inf	0	0	-inf	0	0	-inf	0	0	-inf	0	0	-inf	0	0	-inf	0	0	-inf	0	0	-inf	0	0	-inf	0	0	-inf	0	0	-inf	0	0	-inf	0	0	-inf	10	1	47.36023956819647	0	0	-inf	38	1	46.046117168488266	0	0	-inf	0	0	-inf	0	0	-inf	0	0	-inf	0	0	-inf	32	0	46.7784082674539	0	0	-inf	0	0	-inf	0	0	-inf	0	0	-inf	0	0	-inf	0	0	-inf	0	0	-inf	0	0	-inf	0	0	-inf	0	0	-inf	0	0	-inf	0	0	-inf	0	0	-inf	13	0	44.989214119913946	0	0	-inf	0	0	-inf	40	0	45.65085161830079	0	0	-inf	0	0	-inf	0	0	-inf	0	0	-inf	0	0	-inf	0	0	-inf	0	0	-inf	73	0	46.39658582840698	67	0	45.50205911616028	0	0	-inf	0	0	-inf	0	0	-inf	0	0	-inf	0	0	-inf	0	0	-inf	21	0	43.317676578252886	0	0	-inf	0	0	-inf	0	0	-inf	0	0	-inf	10	0	43.06675377181478	no_rank	unclassified Dysgonomonas
2714926	0	0	-inf	0	0	-inf	0	0	-inf	0	0	-inf	0	0	-inf	0	0	-inf	0	0	-inf	0	0	-inf	0	0	-inf	0	0	-inf	0	0	-inf	0	0	-inf	0	0	-inf	0	0	-inf	0	0	-inf	0	0	-inf	0	0	-inf	0	0	-inf	0	0	-inf	0	0	-inf	0	0	-inf	0	0	-inf	0	0	-inf	0	0	-inf	0	0	-inf	14	14	45.08409274778235	0	0	-inf	0	0	-inf	0	0	-inf	0	0	-inf	0	0	-inf	0	0	-inf	0	0	-inf	0	0	-inf	0	0	-inf	0	0	-inf	0	0	-inf	0	0	-inf	0	0	-inf	0	0	-inf	0	0	-inf	0	0	-inf	0	0	-inf	0	0	-inf	0	0	-inf	0	0	-inf	0	0	-inf	0	0	-inf	0	0	-inf	0	0	-inf	0	0	-inf	0	0	-inf	0	0	-inf	0	0	-inf	0	0	-inf	0	0	-inf	0	0	-inf	0	0	-inf	0	0	-inf	0	0	-inf	0	0	-inf	0	0	-inf	0	0	-inf	0	0	-inf	0	0	-inf	0	0	-inf	0	0	-inf	0	0	-inf	0	0	-inf	0	0	-inf	0	0	-inf	0	0	-inf	0	0	-inf	0	0	-inf	0	0	-inf	0	0	-inf	0	0	-inf	0	0	-inf	0	0	-inf	0	0	-inf	0	0	-inf	0	0	-inf	0	0	-inf	0	0	-inf	0	0	-inf	0	0	-inf	0	0	-inf	0	0	-inf	0	0	-inf	0	0	-inf	0	0	-inf	0	0	-inf	0	0	-inf	0	0	-inf	0	0	-inf	0	0	-inf	0	0	-inf	0	0	-inf	0	0	-inf	0	0	-inf	0	0	-inf	0	0	-inf	0	0	-inf	0	0	-inf	0	0	-inf	0	0	-inf	0	0	-inf	9	9	46.713181055321236	0	0	-inf	0	0	-inf	0	0	-inf	0	0	-inf	0	0	-inf	0	0	-inf	0	0	-inf	9	9	46.12622247569619	0	0	-inf	0	0	-inf	0	0	-inf	0	0	-inf	0	0	-inf	0	0	-inf	0	0	-inf	0	0	-inf	0	0	-inf	0	0	-inf	0	0	-inf	0	0	-inf	0	0	-inf	0	0	-inf	0	0	-inf	0	0	-inf	23	23	46.40995401350645	0	0	-inf	0	0	-inf	0	0	-inf	0	0	-inf	0	0	-inf	0	0	-inf	0	0	-inf	25	25	44.7953525555487	19	19	45.4128159355633	0	0	-inf	0	0	-inf	0	0	-inf	0	0	-inf	0	0	-inf	0	0	-inf	10	10	43.08061325481597	0	0	-inf	0	0	-inf	0	0	-inf	0	0	-inf	0	0	-inf	species	Dysgonomonas sp. HDW5A
2714927	0	0	-inf	0	0	-inf	0	0	-inf	0	0	-inf	0	0	-inf	0	0	-inf	0	0	-inf	0	0	-inf	0	0	-inf	0	0	-inf	0	0	-inf	0	0	-inf	0	0	-inf	0	0	-inf	0	0	-inf	0	0	-inf	0	0	-inf	0	0	-inf	0	0	-inf	0	0	-inf	0	0	-inf	0	0	-inf	0	0	-inf	0	0	-inf	0	0	-inf	18	18	44.9760849759863	0	0	-inf	0	0	-inf	0	0	-inf	0	0	-inf	0	0	-inf	0	0	-inf	0	0	-inf	0	0	-inf	0	0	-inf	0	0	-inf	0	0	-inf	0	0	-inf	0	0	-inf	0	0	-inf	0	0	-inf	0	0	-inf	0	0	-inf	0	0	-inf	0	0	-inf	0	0	-inf	0	0	-inf	0	0	-inf	0	0	-inf	0	0	-inf	0	0	-inf	35	35	45.61445757999558	0	0	-inf	0	0	-inf	0	0	-inf	0	0	-inf	10	10	45.07832166997886	0	0	-inf	0	0	-inf	0	0	-inf	0	0	-inf	0	0	-inf	0	0	-inf	0	0	-inf	0	0	-inf	0	0	-inf	0	0	-inf	0	0	-inf	0	0	-inf	0	0	-inf	0	0	-inf	0	0	-inf	16	16	45.56313028525402	0	0	-inf	0	0	-inf	0	0	-inf	0	0	-inf	0	0	-inf	0	0	-inf	0	0	-inf	0	0	-inf	0	0	-inf	0	0	-inf	0	0	-inf	0	0	-inf	0	0	-inf	0	0	-inf	0	0	-inf	0	0	-inf	0	0	-inf	0	0	-inf	0	0	-inf	0	0	-inf	0	0	-inf	0	0	-inf	0	0	-inf	0	0	-inf	0	0	-inf	0	0	-inf	0	0	-inf	0	0	-inf	0	0	-inf	0	0	-inf	0	0	-inf	0	0	-inf	0	0	-inf	0	0	-inf	0	0	-inf	0	0	-inf	37	37	46.08253966466808	0	0	-inf	0	0	-inf	0	0	-inf	0	0	-inf	0	0	-inf	23	23	47.03361140335908	0	0	-inf	0	0	-inf	0	0	-inf	0	0	-inf	0	0	-inf	0	0	-inf	0	0	-inf	0	0	-inf	0	0	-inf	0	0	-inf	0	0	-inf	0	0	-inf	0	0	-inf	13	13	44.989214119913946	0	0	-inf	0	0	-inf	17	17	44.623830730669596	0	0	-inf	0	0	-inf	0	0	-inf	0	0	-inf	0	0	-inf	0	0	-inf	0	0	-inf	48	48	47.230561491353996	48	48	45.53738454181325	0	0	-inf	0	0	-inf	0	0	-inf	0	0	-inf	0	0	-inf	0	0	-inf	11	11	43.53318869046826	0	0	-inf	0	0	-inf	0	0	-inf	0	0	-inf	10	10	43.06675377181478	species	Dysgonomonas sp. HDW5B
294702	10	3	51.60833381658845	11	2	48.77314703254498	0	0	-inf	0	0	-inf	0	0	-inf	8	8	52.49141336299364	31	0	46.48562031482549	33	5	59.18003615365057	0	0	-inf	10	10	70.0379725676967	0	0	-inf	20	5	73.26809140333	0	0	-inf	0	0	-inf	10	3	53.880159506107574	0	0	-inf	0	0	-inf	0	0	-inf	57	2	56.31895961350196	0	0	-inf	0	0	-inf	7	7	56.99687611841501	0	0	-inf	20	1	67.57587591105886	0	0	-inf	38	2	45.526922528118014	15	15	69.6612551386177	0	0	-inf	28	4	57.014488901931735	9	2	52.779640556885305	0	0	-inf	0	0	-inf	0	0	-inf	0	0	-inf	0	0	-inf	36	2	53.823586794155204	0	0	-inf	0	0	-inf	19	0	71.16614467690421	0	0	-inf	0	0	-inf	17	6	50.20958896993129	17	5	55.36776623249355	10	10	66.88343064136468	12	5	57.78869993623744	11	2	60.6601670736103	0	0	-inf	10	3	71.47954511345321	0	0	-inf	0	0	-inf	12	0	67.14193943920016	0	0	-inf	0	0	-inf	0	0	-inf	13	6	59.8346465177367	0	0	-inf	0	0	-inf	9	9	63.412352419169274	0	0	-inf	14	6	60.06647570398747	0	0	-inf	25	0	53.92189439546477	0	0	-inf	15	1	50.73668906791427	0	0	-inf	0	0	-inf	0	0	-inf	0	0	-inf	0	0	-inf	0	0	-inf	0	0	-inf	11	11	55.12635437021372	0	0	-inf	30	0	57.199964474430814	0	0	-inf	10	2	62.535533905932745	0	0	-inf	0	0	-inf	0	0	-inf	0	0	-inf	0	0	-inf	0	0	-inf	25	4	48.85345950803111	0	0	-inf	28	3	58.85726227287038	14	5	65.36643575861204	0	0	-inf	17	0	63.095829577045635	0	0	-inf	17	7	63.45714740009362	7	7	68.33401358808918	30	2	50.38213193029653	0	0	-inf	7	7	56.60476336984457	7	0	56.80181592000819	0	0	-inf	10	10	48.12405253472571	0	0	-inf	14	4	73.00333191423769	0	0	-inf	26	2	53.213525409465326	0	0	-inf	0	0	-inf	0	0	-inf	0	0	-inf	0	0	-inf	27	0	56.199553609917274	25	2	71.95118056690521	0	0	-inf	0	0	-inf	24	2	51.32635496308154	23	0	65.22331311857043	8	8	52.2337572106361	20	1	70.28032052609737	43	0	46.43945117280686	56	0	49.50260975746163	18	9	64.29015291554845	38	2	50.87192803214265	0	0	-inf	9	9	47.27998196564206	20	0	64.57673310588567	0	0	-inf	0	0	-inf	0	0	-inf	9	2	58.740315977512786	19	7	57.02057307826483	16	4	67.3410017020939	15	6	64.86094651410124	31	0	50.31940640460098	0	0	-inf	0	0	-inf	0	0	-inf	38	5	61.481661255693204	0	0	-inf	27	0	49.907798771830755	0	0	-inf	29	0	44.62322198308299	0	0	-inf	18	4	47.08251433752386	8	8	51.14151283859684	39	1	47.927616601176275	71	0	47.281668905585526	19	0	43.891395039869515	18	2	46.77113536400472	0	0	-inf	14	5	46.301546389020096	0	0	-inf	0	0	-inf	64	0	64.80497798508583	10	3	60.933387869339626	39	1	69.81199123969392	0	0	-inf	0	0	-inf	0	0	-inf	genus	Proteiniphilum
1642647	7	7	55.44047688084063	0	0	-inf	0	0	-inf	0	0	-inf	0	0	-inf	0	0	-inf	10	10	48.033304448274095	9	9	56.2647711912729	0	0	-inf	0	0	-inf	0	0	-inf	0	0	-inf	0	0	-inf	0	0	-inf	0	0	-inf	0	0	-inf	0	0	-inf	0	0	-inf	7	7	56.66022330417516	0	0	-inf	0	0	-inf	0	0	-inf	0	0	-inf	9	9	64.8233249759106	0	0	-inf	36	36	45.65151426593224	0	0	-inf	0	0	-inf	13	13	54.08217819764948	0	0	-inf	0	0	-inf	0	0	-inf	0	0	-inf	0	0	-inf	0	0	-inf	16	16	53.77865916539801	0	0	-inf	0	0	-inf	7	7	57.65264892784626	0	0	-inf	0	0	-inf	0	0	-inf	0	0	-inf	0	0	-inf	0	0	-inf	0	0	-inf	0	0	-inf	0	0	-inf	0	0	-inf	0	0	-inf	0	0	-inf	0	0	-inf	0	0	-inf	0	0	-inf	0	0	-inf	0	0	-inf	0	0	-inf	0	0	-inf	0	0	-inf	0	0	-inf	0	0	-inf	8	8	47.88659096126083	0	0	-inf	7	7	48.48970995066111	0	0	-inf	0	0	-inf	0	0	-inf	0	0	-inf	0	0	-inf	0	0	-inf	0	0	-inf	0	0	-inf	0	0	-inf	18	18	48.53202077056659	0	0	-inf	0	0	-inf	0	0	-inf	0	0	-inf	0	0	-inf	0	0	-inf	0	0	-inf	0	0	-inf	21	21	49.661927931796896	0	0	-inf	10	10	52.881423581261075	0	0	-inf	0	0	-inf	8	8	63.11180553784104	0	0	-inf	0	0	-inf	0	0	-inf	12	12	48.830642779618444	0	0	-inf	0	0	-inf	0	0	-inf	0	0	-inf	0	0	-inf	0	0	-inf	0	0	-inf	0	0	-inf	0	0	-inf	0	0	-inf	0	0	-inf	0	0	-inf	0	0	-inf	0	0	-inf	10	10	55.78159753961306	23	23	73.0912292741521	0	0	-inf	0	0	-inf	10	10	48.56108062321217	11	11	59.77182400964405	0	0	-inf	0	0	-inf	9	9	43.20269648764159	49	49	47.62983418715079	9	9	67.99180976928784	11	11	51.266815541395395	0	0	-inf	0	0	-inf	11	11	57.91173134407574	0	0	-inf	0	0	-inf	0	0	-inf	7	7	57.45410222145575	12	12	52.879887492501396	0	0	-inf	0	0	-inf	20	20	48.83725887845134	0	0	-inf	0	0	-inf	0	0	-inf	20	20	62.076045591469224	0	0	-inf	13	13	54.63489544634139	0	0	-inf	21	21	44.505032803769055	0	0	-inf	0	0	-inf	0	0	-inf	38	38	48.049809899958234	58	58	47.0125182622977	0	0	-inf	0	0	-inf	0	0	-inf	0	0	-inf	0	0	-inf	0	0	-inf	40	40	62.42219222782837	7	7	53.90483981334233	11	11	62.96031021651649	0	0	-inf	0	0	-inf	0	0	-inf	species	Proteiniphilum saccharofermentans
2829812	0	0	-inf	9	9	48.26441396410743	0	0	-inf	0	0	-inf	0	0	-inf	0	0	-inf	21	21	45.74862787032615	19	19	60.16328464348931	0	0	-inf	0	0	-inf	0	0	-inf	15	15	74.97985540947809	0	0	-inf	0	0	-inf	7	7	51.18578968063556	0	0	-inf	0	0	-inf	0	0	-inf	48	48	55.288009006987544	0	0	-inf	0	0	-inf	0	0	-inf	0	0	-inf	10	10	70.51075934379818	0	0	-inf	0	0	-inf	0	0	-inf	0	0	-inf	11	11	59.30339751678594	7	7	56.30072525236233	0	0	-inf	0	0	-inf	0	0	-inf	0	0	-inf	0	0	-inf	18	18	52.95830291368137	0	0	-inf	0	0	-inf	12	12	79.04901719718802	0	0	-inf	0	0	-inf	11	11	47.2234487421608	12	12	52.7781475217851	0	0	-inf	7	7	54.98219990658211	9	9	61.25131531219038	0	0	-inf	7	7	72.84975548272165	0	0	-inf	0	0	-inf	12	12	67.14193943920016	0	0	-inf	0	0	-inf	0	0	-inf	7	7	63.33996454466648	0	0	-inf	0	0	-inf	0	0	-inf	0	0	-inf	8	8	63.190863991822646	0	0	-inf	17	17	56.76203718803133	0	0	-inf	7	7	52.51748090915517	0	0	-inf	0	0	-inf	0	0	-inf	0	0	-inf	0	0	-inf	0	0	-inf	0	0	-inf	0	0	-inf	0	0	-inf	12	12	70.20188003022717	0	0	-inf	8	8	64.91941738241593	0	0	-inf	0	0	-inf	0	0	-inf	0	0	-inf	0	0	-inf	0	0	-inf	0	0	-inf	0	0	-inf	15	15	63.67927385518398	9	9	71.13779732154269	0	0	-inf	9	9	63.08162872300526	0	0	-inf	10	10	63.483543093852056	0	0	-inf	16	16	47.445544511582966	0	0	-inf	0	0	-inf	7	7	56.80181592000819	0	0	-inf	0	0	-inf	0	0	-inf	10	10	75.23481619894928	0	0	-inf	24	24	54.07006679004207	0	0	-inf	0	0	-inf	0	0	-inf	0	0	-inf	0	0	-inf	17	17	56.445410121860924	0	0	-inf	0	0	-inf	0	0	-inf	12	12	52.35180940681962	12	12	70.22051146841962	0	0	-inf	19	19	70.08454792220775	34	34	47.29623917770355	7	7	62.612038749637414	0	0	-inf	25	25	51.00793177064284	0	0	-inf	0	0	-inf	9	9	72.72284637032001	0	0	-inf	0	0	-inf	0	0	-inf	0	0	-inf	0	0	-inf	12	12	70.58333333333333	9	9	70.20757171977223	11	11	53.01422008850943	0	0	-inf	0	0	-inf	0	0	-inf	13	13	59.52623772230794	0	0	-inf	14	14	45.51835185978515	0	0	-inf	8	8	44.933468578782076	0	0	-inf	14	14	47.84822035858308	0	0	-inf	0	0	-inf	13	13	48.482494852562	19	19	43.891395039869515	16	16	47.42259808563642	0	0	-inf	9	9	46.564125041978095	0	0	-inf	0	0	-inf	24	24	68.7762875805149	0	0	-inf	27	27	72.41126836912524	0	0	-inf	0	0	-inf	0	0	-inf	species	Proteiniphilum propionicum
307628	33	0	69.31543280200756	9	0	62.04445540588505	25	0	56.43937935461805	12	0	65.65997610804797	0	0	-inf	32	0	71.63323932663045	34	7	60.80837204344527	51	0	69.63439294044903	0	0	-inf	52	1	59.16652172466346	0	0	-inf	20	5	66.5528287813067	9	0	59.547097950472356	0	0	-inf	172	2	64.78885770046057	0	0	-inf	37	0	83.09026435692921	0	0	-inf	540	0	62.14536730328285	198	0	56.21279530553889	0	0	-inf	20	6	58.69118248167988	7	7	54.158933469661456	26	2	70.20736788627977	0	0	-inf	110	0	81.25652656085771	29	0	56.500672732863286	117	2	59.678712675948816	41	0	68.07428512145945	13	3	51.67757738076947	10	0	62.03086578651014	30	0	55.196556669078824	14	1	54.750361383473944	29	0	57.84533990826687	23	0	58.05315766602704	45	0	63.44365111297017	0	0	-inf	7	7	59.87597573104212	48	1	92.28863946070739	0	0	-inf	0	0	-inf	25	1	63.84623244119696	18	0	63.141488090383824	69	0	95.54620037104924	13	2	63.552951986409774	26	6	68.75212071165372	0	0	-inf	38	0	61.77060048332627	0	0	-inf	0	0	-inf	11	11	53.36757477022793	0	0	-inf	9	0	68.12307197092497	0	0	-inf	18	3	65.63187696888018	20	0	82.02123975033467	32	1	62.848791663904834	7	0	51.72365946672859	9	0	73.13900141817297	65	0	64.08859589710941	12	2	91.8623447047662	42	0	70.03886734889657	0	0	-inf	89	0	63.51360884206679	0	0	-inf	8	0	71.40342756358876	0	0	-inf	0	0	-inf	18	1	58.76413429909274	15	1	61.40430178699288	8	1	42.22361107568207	32	1	109.0250724206461	7	0	56.041250499003674	35	2	63.41888612221867	18	1	84.40088973687082	0	0	-inf	15	1	55.466518902208335	0	0	-inf	0	0	-inf	25	0	65.5537134844801	0	0	-inf	0	0	-inf	304	3	57.69519685393801	13	0	64.11060668358606	21	4	52.4496586863408	14	5	55.60588862705455	18	0	70.19536702378583	19	2	61.91993156436241	39	0	69.01344753006421	36	2	85.21664254266071	35	2	69.65448031393126	12	4	61.031680640633944	21	0	68.81883412491888	0	0	-inf	7	7	63.60587375342408	0	0	-inf	18	0	65.33646956565728	0	0	-inf	19	4	59.319713721236354	20	0	63.42119650686564	15	0	65.26495231368162	0	0	-inf	90	0	73.80983827601715	0	0	-inf	24	2	62.281557896373634	0	0	-inf	19	0	66.40295644134315	24	2	49.68320534703415	24	0	106.94283630922027	207	0	66.92888259349985	190	1	67.75621810673059	39	0	62.19224573350154	0	0	-inf	9	2	61.4947853549889	1943	0	71.95454185870929	67	0	69.56594495875058	17	1	60.386888838610076	59	0	60.651044688203534	74	0	55.07596978142764	23	0	77.25872323592553	33	6	61.69389596131759	0	0	-inf	0	0	-inf	0	0	-inf	44	2	62.44816140482971	11	4	61.21317561651802	33	5	65.88087542821427	22	7	58.11367768250409	61	0	66.71195277985908	0	0	-inf	184	1	59.82507077680109	40	0	73.79354691089627	29	0	60.53446136840543	0	0	-inf	33	0	65.63908258307339	52	0	71.95096816942367	51	5	70.36313464527699	0	0	-inf	24	5	64.9522886019291	2059	0	48.591676419418114	89	0	66.87878631837403	142	0	70.13877564898797	0	0	-inf	20	4	62.37600800936973	0	0	-inf	7	7	46.591792531573724	24	0	52.548557051023856	12	5	56.869845195517144	239	25	57.1095942655761	17	3	58.86145483024139	35	3	70.67651231954338	0	0	-inf	0	0	-inf	12	0	56.956820504265295	genus	Petrimonas
1642646	22	22	76.13314419786296	9	9	62.04445540588505	16	16	56.30639498265508	12	12	65.65997610804797	0	0	-inf	20	20	72.07204680463082	0	0	-inf	36	36	71.35397829367795	0	0	-inf	35	35	64.20874725359977	0	0	-inf	15	15	68.73744175066781	9	9	59.547097950472356	0	0	-inf	170	170	64.74428938556863	0	0	-inf	37	37	83.09026435692921	0	0	-inf	529	529	62.351182367382364	198	198	56.21279530553889	0	0	-inf	14	14	59.827977905820326	0	0	-inf	24	24	72.15633144735352	0	0	-inf	75	75	85.44201400910627	19	19	62.92370484115091	115	115	59.45573376596531	16	16	65.08794349739034	10	10	53.779000197590335	0	0	-inf	21	21	54.67692662882061	13	13	54.97965436514883	29	29	57.84533990826687	23	23	58.05315766602704	11	11	51.90267806200283	0	0	-inf	0	0	-inf	47	47	93.39146489343062	0	0	-inf	0	0	-inf	11	11	62.9651550715021	11	11	69.93341500121183	69	69	95.54620037104924	11	11	65.46768793076286	20	20	69.77543410252352	0	0	-inf	38	38	61.77060048332627	0	0	-inf	0	0	-inf	0	0	-inf	0	0	-inf	9	9	68.12307197092497	0	0	-inf	15	15	69.8429288325194	20	20	82.02123975033467	31	31	63.434285433390954	7	7	51.72365946672859	9	9	73.13900141817297	65	65	64.08859589710941	10	10	100.8708526150405	31	31	71.42741236651793	0	0	-inf	78	78	61.98655504086368	0	0	-inf	8	8	71.40342756358876	0	0	-inf	0	0	-inf	17	17	58.04595350041431	14	14	60.98133035693491	7	7	42.47614921182013	31	31	111.00888404922884	7	7	56.041250499003674	33	33	64.82439909560416	17	17	86.55373978411538	0	0	-inf	14	14	55.4998416809375	0	0	-inf	0	0	-inf	18	18	63.628265694582495	0	0	-inf	0	0	-inf	301	301	57.730943328203814	13	13	64.11060668358606	17	17	53.245976947714276	9	9	59.07785498313816	18	18	70.19536702378583	17	17	60.89979611941454	9	9	55.053774275059595	34	34	86.35222808955655	33	33	70.90983515132379	8	8	59.56376375031483	21	21	68.81883412491888	0	0	-inf	0	0	-inf	0	0	-inf	8	8	64.39728309362204	0	0	-inf	15	15	63.11812848916767	20	20	63.42119650686564	7	7	60.503844562083025	0	0	-inf	68	68	79.2639686999077	0	0	-inf	22	22	63.62165360361623	0	0	-inf	7	7	71.20333841207378	22	22	50.007796890200154	24	24	106.94283630922027	191	191	66.7261877706268	189	189	67.88191238242757	27	27	65.95890447842618	0	0	-inf	7	7	67.50591142135266	1902	1902	71.9247453054998	38	38	73.81582030734845	16	16	61.41106939102321	34	34	51.888601388926844	74	74	55.07596978142764	15	15	83.61403460374063	27	27	65.5327165231152	0	0	-inf	0	0	-inf	0	0	-inf	42	42	62.013857543396654	7	7	63.2030071753496	28	28	65.40638325894308	15	15	61.268970786778475	44	44	66.10624130760314	0	0	-inf	183	183	59.93091354540265	40	40	73.79354691089627	13	13	57.92587637585427	0	0	-inf	7	7	59.551419240798666	52	52	71.95096816942367	46	46	71.13966114086132	0	0	-inf	0	0	-inf	2059	2059	48.591676419418114	41	41	68.73335383414815	74	74	69.95586768811656	0	0	-inf	16	16	64.8946224457461	0	0	-inf	0	0	-inf	17	17	48.955470300031806	7	7	65.50883319288643	178	178	56.66464288311743	14	14	62.350298195234686	32	32	73.0011975274134	0	0	-inf	0	0	-inf	12	12	56.956820504265295	species	Petrimonas mucosa
2646834	11	0	55.68001001029678	0	0	-inf	9	0	56.67579601588556	0	0	-inf	0	0	-inf	12	0	70.90189352996316	27	0	61.54839378042029	15	0	65.50738809269963	0	0	-inf	16	0	49.27206098790675	0	0	-inf	0	0	-inf	0	0	-inf	0	0	-inf	0	0	-inf	0	0	-inf	0	0	-inf	0	0	-inf	11	0	52.24753376613405	0	0	-inf	0	0	-inf	0	0	-inf	0	0	-inf	0	0	-inf	0	0	-inf	35	0	72.28762488603937	10	0	44.29691172711679	0	0	-inf	25	0	69.98554376086366	0	0	-inf	10	0	62.03086578651014	9	0	56.40902676301466	0	0	-inf	0	0	-inf	0	0	-inf	34	0	67.17749533534196	0	0	-inf	0	0	-inf	0	0	-inf	0	0	-inf	0	0	-inf	13	0	66.04146963410777	7	0	52.46846008765408	0	0	-inf	0	0	-inf	0	0	-inf	0	0	-inf	0	0	-inf	0	0	-inf	0	0	-inf	0	0	-inf	0	0	-inf	0	0	-inf	0	0	-inf	0	0	-inf	0	0	-inf	0	0	-inf	0	0	-inf	0	0	-inf	0	0	-inf	0	0	-inf	11	0	66.1256950265091	0	0	-inf	11	0	74.34180852332523	0	0	-inf	0	0	-inf	0	0	-inf	0	0	-inf	0	0	-inf	0	0	-inf	0	0	-inf	0	0	-inf	0	0	-inf	0	0	-inf	0	0	-inf	0	0	-inf	0	0	-inf	0	0	-inf	0	0	-inf	7	0	70.5048649442168	0	0	-inf	0	0	-inf	0	0	-inf	0	0	-inf	0	0	-inf	0	0	-inf	0	0	-inf	0	0	-inf	30	0	73.20134950656559	0	0	-inf	0	0	-inf	0	0	-inf	0	0	-inf	0	0	-inf	0	0	-inf	0	0	-inf	10	0	66.08781874328548	0	0	-inf	0	0	-inf	0	0	-inf	8	0	69.4309215963304	0	0	-inf	22	0	56.95161696580995	0	0	-inf	0	0	-inf	0	0	-inf	12	0	63.60273362508361	0	0	-inf	0	0	-inf	16	0	69.34855204154698	0	0	-inf	12	0	53.717263557421106	0	0	-inf	0	0	-inf	41	0	73.33681122954978	29	0	63.99714277782921	0	0	-inf	25	0	72.56796757521982	0	0	-inf	8	0	65.3425144212722	0	0	-inf	0	0	-inf	0	0	-inf	0	0	-inf	0	0	-inf	0	0	-inf	0	0	-inf	0	0	-inf	17	0	68.27967659040384	0	0	-inf	0	0	-inf	0	0	-inf	16	0	62.653936674853256	0	0	-inf	26	0	67.27806886753197	0	0	-inf	0	0	-inf	0	0	-inf	19	0	65.32145623164128	0	0	-inf	48	0	65.29467656531695	68	0	70.33782254758334	0	0	-inf	0	0	-inf	0	0	-inf	0	0	-inf	7	0	61.274624874861686	0	0	-inf	36	0	60.588896876031846	0	0	-inf	0	0	-inf	0	0	-inf	0	0	-inf	0	0	-inf	no_rank	unclassified Petrimonas
1978337	11	11	55.68001001029678	0	0	-inf	9	9	56.67579601588556	0	0	-inf	0	0	-inf	12	12	70.90189352996316	27	27	61.54839378042029	15	15	65.50738809269963	0	0	-inf	16	16	49.27206098790675	0	0	-inf	0	0	-inf	0	0	-inf	0	0	-inf	0	0	-inf	0	0	-inf	0	0	-inf	0	0	-inf	11	11	52.24753376613405	0	0	-inf	0	0	-inf	0	0	-inf	0	0	-inf	0	0	-inf	0	0	-inf	35	35	72.28762488603937	10	10	44.29691172711679	0	0	-inf	25	25	69.98554376086366	0	0	-inf	10	10	62.03086578651014	9	9	56.40902676301466	0	0	-inf	0	0	-inf	0	0	-inf	34	34	67.17749533534196	0	0	-inf	0	0	-inf	0	0	-inf	0	0	-inf	0	0	-inf	13	13	66.04146963410777	7	7	52.46846008765408	0	0	-inf	0	0	-inf	0	0	-inf	0	0	-inf	0	0	-inf	0	0	-inf	0	0	-inf	0	0	-inf	0	0	-inf	0	0	-inf	0	0	-inf	0	0	-inf	0	0	-inf	0	0	-inf	0	0	-inf	0	0	-inf	0	0	-inf	0	0	-inf	11	11	66.1256950265091	0	0	-inf	11	11	74.34180852332523	0	0	-inf	0	0	-inf	0	0	-inf	0	0	-inf	0	0	-inf	0	0	-inf	0	0	-inf	0	0	-inf	0	0	-inf	0	0	-inf	0	0	-inf	0	0	-inf	0	0	-inf	0	0	-inf	0	0	-inf	7	7	70.5048649442168	0	0	-inf	0	0	-inf	0	0	-inf	0	0	-inf	0	0	-inf	0	0	-inf	0	0	-inf	0	0	-inf	30	30	73.20134950656559	0	0	-inf	0	0	-inf	0	0	-inf	0	0	-inf	0	0	-inf	0	0	-inf	0	0	-inf	10	10	66.08781874328548	0	0	-inf	0	0	-inf	0	0	-inf	8	8	69.4309215963304	0	0	-inf	22	22	56.95161696580995	0	0	-inf	0	0	-inf	0	0	-inf	12	12	63.60273362508361	0	0	-inf	0	0	-inf	16	16	69.34855204154698	0	0	-inf	12	12	53.717263557421106	0	0	-inf	0	0	-inf	41	41	73.33681122954978	29	29	63.99714277782921	0	0	-inf	25	25	72.56796757521982	0	0	-inf	8	8	65.3425144212722	0	0	-inf	0	0	-inf	0	0	-inf	0	0	-inf	0	0	-inf	0	0	-inf	0	0	-inf	0	0	-inf	17	17	68.27967659040384	0	0	-inf	0	0	-inf	0	0	-inf	16	16	62.653936674853256	0	0	-inf	26	26	67.27806886753197	0	0	-inf	0	0	-inf	0	0	-inf	19	19	65.32145623164128	0	0	-inf	48	48	65.29467656531695	68	68	70.33782254758334	0	0	-inf	0	0	-inf	0	0	-inf	0	0	-inf	7	7	61.274624874861686	0	0	-inf	36	36	60.588896876031846	0	0	-inf	0	0	-inf	0	0	-inf	0	0	-inf	0	0	-inf	species	Petrimonas sp. IBARAKI
1784836	0	0	-inf	0	0	-inf	0	0	-inf	97	0	71.72249070998136	0	0	-inf	72	0	58.03621251539073	131	0	60.37463552219066	0	0	-inf	7	0	65.28571428571429	38	0	54.930935002688166	0	0	-inf	0	0	-inf	0	0	-inf	0	0	-inf	0	0	-inf	0	0	-inf	0	0	-inf	0	0	-inf	12	0	50.74019522768435	54	0	58.729894042449445	0	0	-inf	8	0	62.6656692315148	0	0	-inf	0	0	-inf	0	0	-inf	0	0	-inf	0	0	-inf	61	0	56.387064506188395	11	0	53.517144043781116	0	0	-inf	0	0	-inf	0	0	-inf	0	0	-inf	0	0	-inf	0	0	-inf	0	0	-inf	0	0	-inf	0	0	-inf	0	0	-inf	0	0	-inf	0	0	-inf	0	0	-inf	0	0	-inf	0	0	-inf	39	0	72.89591585579291	0	0	-inf	0	0	-inf	0	0	-inf	7	0	67.5647598293963	0	0	-inf	0	0	-inf	151	0	54.94017713723022	0	0	-inf	0	0	-inf	0	0	-inf	10	0	84.23439071655925	7	0	52.27751939466977	0	0	-inf	0	0	-inf	0	0	-inf	0	0	-inf	0	0	-inf	0	0	-inf	0	0	-inf	0	0	-inf	0	0	-inf	60	0	59.56380040488476	0	0	-inf	0	0	-inf	0	0	-inf	0	0	-inf	0	0	-inf	0	0	-inf	0	0	-inf	0	0	-inf	0	0	-inf	17	0	55.67926059378388	0	0	-inf	0	0	-inf	14	0	61.67679857903371	0	0	-inf	0	0	-inf	29	0	65.66842942901313	0	0	-inf	207	0	70.53959402151929	0	0	-inf	24	0	48.37209392901294	19	0	57.27661951023573	7	0	53.96161249597177	0	0	-inf	0	0	-inf	17	0	54.609721710881196	0	0	-inf	0	0	-inf	0	0	-inf	0	0	-inf	0	0	-inf	0	0	-inf	0	0	-inf	0	0	-inf	0	0	-inf	0	0	-inf	0	0	-inf	0	0	-inf	0	0	-inf	39	0	48.848286511980234	0	0	-inf	8	0	54.06891231902759	0	0	-inf	0	0	-inf	14	0	66.73822750134555	9	0	56.060912280863	0	0	-inf	0	0	-inf	34	0	73.17065610010448	25	0	60.38310365541068	0	0	-inf	10	0	59.84031517601831	0	0	-inf	27	0	58.65645500881417	0	0	-inf	0	0	-inf	0	0	-inf	0	0	-inf	9	0	47.75631576904482	0	0	-inf	0	0	-inf	0	0	-inf	8	0	46.761440230101634	0	0	-inf	0	0	-inf	0	0	-inf	19	0	64.39129417292706	0	0	-inf	0	0	-inf	0	0	-inf	49	0	58.69664312700879	0	0	-inf	7	0	67.54968044407177	0	0	-inf	0	0	-inf	0	0	-inf	28	0	58.03283554746243	0	0	-inf	0	0	-inf	0	0	-inf	0	0	-inf	0	0	-inf	25	0	50.571004198315464	0	0	-inf	0	0	-inf	0	0	-inf	0	0	-inf	22	0	57.30362974308535	genus	Fermentimonas
1562970	0	0	-inf	0	0	-inf	0	0	-inf	97	97	71.72249070998136	0	0	-inf	72	72	58.03621251539073	131	131	60.37463552219066	0	0	-inf	7	7	65.28571428571429	38	38	54.930935002688166	0	0	-inf	0	0	-inf	0	0	-inf	0	0	-inf	0	0	-inf	0	0	-inf	0	0	-inf	0	0	-inf	12	12	50.74019522768435	54	54	58.729894042449445	0	0	-inf	8	8	62.6656692315148	0	0	-inf	0	0	-inf	0	0	-inf	0	0	-inf	0	0	-inf	61	61	56.387064506188395	11	11	53.517144043781116	0	0	-inf	0	0	-inf	0	0	-inf	0	0	-inf	0	0	-inf	0	0	-inf	0	0	-inf	0	0	-inf	0	0	-inf	0	0	-inf	0	0	-inf	0	0	-inf	0	0	-inf	0	0	-inf	0	0	-inf	39	39	72.89591585579291	0	0	-inf	0	0	-inf	0	0	-inf	7	7	67.5647598293963	0	0	-inf	0	0	-inf	151	151	54.94017713723022	0	0	-inf	0	0	-inf	0	0	-inf	10	10	84.23439071655925	7	7	52.27751939466977	0	0	-inf	0	0	-inf	0	0	-inf	0	0	-inf	0	0	-inf	0	0	-inf	0	0	-inf	0	0	-inf	0	0	-inf	60	60	59.56380040488476	0	0	-inf	0	0	-inf	0	0	-inf	0	0	-inf	0	0	-inf	0	0	-inf	0	0	-inf	0	0	-inf	0	0	-inf	17	17	55.67926059378388	0	0	-inf	0	0	-inf	14	14	61.67679857903371	0	0	-inf	0	0	-inf	29	29	65.66842942901313	0	0	-inf	207	207	70.53959402151929	0	0	-inf	24	24	48.37209392901294	19	19	57.27661951023573	7	7	53.96161249597177	0	0	-inf	0	0	-inf	17	17	54.609721710881196	0	0	-inf	0	0	-inf	0	0	-inf	0	0	-inf	0	0	-inf	0	0	-inf	0	0	-inf	0	0	-inf	0	0	-inf	0	0	-inf	0	0	-inf	0	0	-inf	0	0	-inf	39	39	48.848286511980234	0	0	-inf	8	8	54.06891231902759	0	0	-inf	0	0	-inf	14	14	66.73822750134555	9	9	56.060912280863	0	0	-inf	0	0	-inf	34	34	73.17065610010448	25	25	60.38310365541068	0	0	-inf	10	10	59.84031517601831	0	0	-inf	27	27	58.65645500881417	0	0	-inf	0	0	-inf	0	0	-inf	0	0	-inf	9	9	47.75631576904482	0	0	-inf	0	0	-inf	0	0	-inf	8	8	46.761440230101634	0	0	-inf	0	0	-inf	0	0	-inf	19	19	64.39129417292706	0	0	-inf	0	0	-inf	0	0	-inf	49	49	58.69664312700879	0	0	-inf	7	7	67.54968044407177	0	0	-inf	0	0	-inf	0	0	-inf	28	28	58.03283554746243	0	0	-inf	0	0	-inf	0	0	-inf	0	0	-inf	0	0	-inf	25	25	50.571004198315464	0	0	-inf	0	0	-inf	0	0	-inf	0	0	-inf	22	22	57.30362974308535	species	Fermentimonas caenicola
2811463	0	0	-inf	0	0	-inf	49	0	49.24533530536741	0	0	-inf	0	0	-inf	0	0	-inf	7	0	41.26396615835748	0	0	-inf	19	0	46.540237406451006	0	0	-inf	0	0	-inf	0	0	-inf	0	0	-inf	9	0	48.229557464220235	8	0	45.458349583879624	0	0	-inf	0	0	-inf	0	0	-inf	30	0	52.57977750411473	13	0	46.04779608331839	0	0	-inf	13	0	45.45389708644848	0	0	-inf	0	0	-inf	0	0	-inf	11	0	89.7817913150186	0	0	-inf	14	0	42.0810481330795	9	0	54.79270647226991	0	0	-inf	0	0	-inf	0	0	-inf	0	0	-inf	0	0	-inf	0	0	-inf	24	0	42.20040695221513	0	0	-inf	0	0	-inf	7	0	47.287452727579115	0	0	-inf	0	0	-inf	0	0	-inf	25	0	112.56626309674927	0	0	-inf	0	0	-inf	14	0	44.18571941339284	0	0	-inf	0	0	-inf	0	0	-inf	7	0	42.53197188697507	0	0	-inf	0	0	-inf	0	0	-inf	0	0	-inf	7	0	42.67857485003136	0	0	-inf	7	0	50.255618659442455	7	0	46.044093980728775	0	0	-inf	10	0	46.85658157555054	0	0	-inf	10	0	45.706673881813515	0	0	-inf	13	0	46.109190573959204	0	0	-inf	0	0	-inf	0	0	-inf	0	0	-inf	0	0	-inf	0	0	-inf	0	0	-inf	0	0	-inf	0	0	-inf	7	0	44.736492444051635	0	0	-inf	12	0	42.84301406194832	9	0	43.683814325838966	0	0	-inf	0	0	-inf	0	0	-inf	0	0	-inf	0	0	-inf	119	0	48.32742925624644	0	0	-inf	0	0	-inf	0	0	-inf	0	0	-inf	0	0	-inf	0	0	-inf	0	0	-inf	0	0	-inf	0	0	-inf	0	0	-inf	0	0	-inf	0	0	-inf	0	0	-inf	0	0	-inf	0	0	-inf	0	0	-inf	0	0	-inf	0	0	-inf	0	0	-inf	0	0	-inf	0	0	-inf	0	0	-inf	11	0	44.56391837889361	0	0	-inf	18	0	48.85578574623288	0	0	-inf	0	0	-inf	0	0	-inf	0	0	-inf	0	0	-inf	0	0	-inf	33	0	48.5753369055328	0	0	-inf	0	0	-inf	22	0	45.32818479698474	0	0	-inf	0	0	-inf	35	0	51.59401372439534	0	0	-inf	0	0	-inf	0	0	-inf	11	0	47.45324466830164	0	0	-inf	0	0	-inf	0	0	-inf	7	0	42.27411870290969	8	0	47.413193714079924	56	0	47.620995958727974	0	0	-inf	34	0	46.64335997104809	0	0	-inf	8	0	42.753941161571994	0	0	-inf	18	0	44.95907658553312	0	0	-inf	0	0	-inf	0	0	-inf	0	0	-inf	0	0	-inf	7	0	46.96586502782625	15	0	45.4225504600092	0	0	-inf	0	0	-inf	16	0	45.321401169541105	13	0	41.87692618205533	68	0	48.1905920537194	0	0	-inf	15	0	44.7738549963357	0	0	-inf	0	0	-inf	0	0	-inf	no_rank	unclassified Dysgonomonadaceae
2811465	0	0	-inf	0	0	-inf	49	49	49.24533530536741	0	0	-inf	0	0	-inf	0	0	-inf	7	7	41.26396615835748	0	0	-inf	19	19	46.540237406451006	0	0	-inf	0	0	-inf	0	0	-inf	0	0	-inf	9	9	48.229557464220235	8	8	45.458349583879624	0	0	-inf	0	0	-inf	0	0	-inf	30	30	52.57977750411473	13	13	46.04779608331839	0	0	-inf	13	13	45.45389708644848	0	0	-inf	0	0	-inf	0	0	-inf	11	11	89.7817913150186	0	0	-inf	14	14	42.0810481330795	9	9	54.79270647226991	0	0	-inf	0	0	-inf	0	0	-inf	0	0	-inf	0	0	-inf	0	0	-inf	24	24	42.20040695221513	0	0	-inf	0	0	-inf	7	7	47.287452727579115	0	0	-inf	0	0	-inf	0	0	-inf	25	25	112.56626309674927	0	0	-inf	0	0	-inf	14	14	44.18571941339284	0	0	-inf	0	0	-inf	0	0	-inf	7	7	42.53197188697507	0	0	-inf	0	0	-inf	0	0	-inf	0	0	-inf	7	7	42.67857485003136	0	0	-inf	7	7	50.255618659442455	7	7	46.044093980728775	0	0	-inf	10	10	46.85658157555054	0	0	-inf	10	10	45.706673881813515	0	0	-inf	13	13	46.109190573959204	0	0	-inf	0	0	-inf	0	0	-inf	0	0	-inf	0	0	-inf	0	0	-inf	0	0	-inf	0	0	-inf	0	0	-inf	7	7	44.736492444051635	0	0	-inf	12	12	42.84301406194832	9	9	43.683814325838966	0	0	-inf	0	0	-inf	0	0	-inf	0	0	-inf	0	0	-inf	119	119	48.32742925624644	0	0	-inf	0	0	-inf	0	0	-inf	0	0	-inf	0	0	-inf	0	0	-inf	0	0	-inf	0	0	-inf	0	0	-inf	0	0	-inf	0	0	-inf	0	0	-inf	0	0	-inf	0	0	-inf	0	0	-inf	0	0	-inf	0	0	-inf	0	0	-inf	0	0	-inf	0	0	-inf	0	0	-inf	0	0	-inf	11	11	44.56391837889361	0	0	-inf	18	18	48.85578574623288	0	0	-inf	0	0	-inf	0	0	-inf	0	0	-inf	0	0	-inf	0	0	-inf	33	33	48.5753369055328	0	0	-inf	0	0	-inf	22	22	45.32818479698474	0	0	-inf	0	0	-inf	35	35	51.59401372439534	0	0	-inf	0	0	-inf	0	0	-inf	11	11	47.45324466830164	0	0	-inf	0	0	-inf	0	0	-inf	7	7	42.27411870290969	8	8	47.413193714079924	56	56	47.620995958727974	0	0	-inf	34	34	46.64335997104809	0	0	-inf	8	8	42.753941161571994	0	0	-inf	18	18	44.95907658553312	0	0	-inf	0	0	-inf	0	0	-inf	0	0	-inf	0	0	-inf	7	7	46.96586502782625	15	15	45.4225504600092	0	0	-inf	0	0	-inf	16	16	45.321401169541105	13	13	41.87692618205533	68	68	48.1905920537194	0	0	-inf	15	15	44.7738549963357	0	0	-inf	0	0	-inf	0	0	-inf	species	Dysgonomonadaceae bacterium zrk40
2005523	8	0	49.15646036963543	0	0	-inf	23	0	67.90901509109543	0	0	-inf	0	0	-inf	0	0	-inf	0	0	-inf	15	0	53.152128209148735	0	0	-inf	0	0	-inf	0	0	-inf	9	0	58.526679485575286	0	0	-inf	0	0	-inf	0	0	-inf	0	0	-inf	0	0	-inf	0	0	-inf	19	0	52.69080982142071	0	0	-inf	0	0	-inf	7	0	49.663909066332145	0	0	-inf	8	0	51.29951275371161	0	0	-inf	7	0	41.56837674353779	0	0	-inf	0	0	-inf	7	0	48.63969337503726	0	0	-inf	0	0	-inf	0	0	-inf	0	0	-inf	0	0	-inf	0	0	-inf	0	0	-inf	0	0	-inf	0	0	-inf	13	0	48.213591945895146	0	0	-inf	0	0	-inf	0	0	-inf	0	0	-inf	0	0	-inf	10	0	57.220788253872264	8	0	53.369463406315205	0	0	-inf	0	0	-inf	0	0	-inf	0	0	-inf	0	0	-inf	0	0	-inf	0	0	-inf	0	0	-inf	0	0	-inf	0	0	-inf	9	0	57.973530583155416	0	0	-inf	0	0	-inf	7	0	53.62741699796952	0	0	-inf	0	0	-inf	0	0	-inf	8	0	54.15597895197497	0	0	-inf	0	0	-inf	0	0	-inf	0	0	-inf	0	0	-inf	10	0	93.37338120513284	0	0	-inf	0	0	-inf	0	0	-inf	0	0	-inf	0	0	-inf	0	0	-inf	0	0	-inf	0	0	-inf	0	0	-inf	0	0	-inf	0	0	-inf	0	0	-inf	123	0	67.57255504328646	0	0	-inf	14	0	53.340321570558366	0	0	-inf	0	0	-inf	7	0	53.182206897022	0	0	-inf	0	0	-inf	13	0	59.039572225268266	0	0	-inf	0	0	-inf	0	0	-inf	0	0	-inf	0	0	-inf	0	0	-inf	0	0	-inf	7	0	55.74907879659295	0	0	-inf	0	0	-inf	0	0	-inf	0	0	-inf	0	0	-inf	0	0	-inf	0	0	-inf	0	0	-inf	7	0	64.69827273390466	0	0	-inf	19	0	43.812924691253166	0	0	-inf	15	0	52.136328659608104	24	0	55.37289530531069	0	0	-inf	25	0	54.600046369225836	13	0	44.64031991302745	0	0	-inf	10	0	54.362713192392825	0	0	-inf	7	0	43.54199131990571	0	0	-inf	0	0	-inf	0	0	-inf	0	0	-inf	9	0	49.91099049774352	0	0	-inf	12	0	53.94175555624682	7	0	51.355316037847544	0	0	-inf	0	0	-inf	0	0	-inf	0	0	-inf	46	0	54.2027441779104	0	0	-inf	0	0	-inf	0	0	-inf	0	0	-inf	0	0	-inf	0	0	-inf	0	0	-inf	37	0	43.02939141877529	8	0	49.95169174641644	0	0	-inf	0	0	-inf	0	0	-inf	0	0	-inf	0	0	-inf	0	0	-inf	53	0	64.12455006224107	8	0	48.67359891693579	17	0	49.15117643246836	0	0	-inf	0	0	-inf	0	0	-inf	family	Paludibacteraceae
346096	8	0	49.15646036963543	0	0	-inf	23	0	67.90901509109543	0	0	-inf	0	0	-inf	0	0	-inf	0	0	-inf	15	0	53.152128209148735	0	0	-inf	0	0	-inf	0	0	-inf	9	1	58.526679485575286	0	0	-inf	0	0	-inf	0	0	-inf	0	0	-inf	0	0	-inf	0	0	-inf	19	0	52.69080982142071	0	0	-inf	0	0	-inf	7	0	49.663909066332145	0	0	-inf	8	0	51.29951275371161	0	0	-inf	7	0	41.56837674353779	0	0	-inf	0	0	-inf	7	0	48.63969337503726	0	0	-inf	0	0	-inf	0	0	-inf	0	0	-inf	0	0	-inf	0	0	-inf	0	0	-inf	0	0	-inf	0	0	-inf	13	0	48.213591945895146	0	0	-inf	0	0	-inf	0	0	-inf	0	0	-inf	0	0	-inf	10	0	57.220788253872264	8	0	53.369463406315205	0	0	-inf	0	0	-inf	0	0	-inf	0	0	-inf	0	0	-inf	0	0	-inf	0	0	-inf	0	0	-inf	0	0	-inf	0	0	-inf	9	0	57.973530583155416	0	0	-inf	0	0	-inf	7	0	53.62741699796952	0	0	-inf	0	0	-inf	0	0	-inf	8	0	54.15597895197497	0	0	-inf	0	0	-inf	0	0	-inf	0	0	-inf	0	0	-inf	10	0	93.37338120513284	0	0	-inf	0	0	-inf	0	0	-inf	0	0	-inf	0	0	-inf	0	0	-inf	0	0	-inf	0	0	-inf	0	0	-inf	0	0	-inf	0	0	-inf	0	0	-inf	123	0	67.57255504328646	0	0	-inf	14	0	53.340321570558366	0	0	-inf	0	0	-inf	7	0	53.182206897022	0	0	-inf	0	0	-inf	13	0	59.039572225268266	0	0	-inf	0	0	-inf	0	0	-inf	0	0	-inf	0	0	-inf	0	0	-inf	0	0	-inf	7	0	55.74907879659295	0	0	-inf	0	0	-inf	0	0	-inf	0	0	-inf	0	0	-inf	0	0	-inf	0	0	-inf	0	0	-inf	7	0	64.69827273390466	0	0	-inf	19	1	43.812924691253166	0	0	-inf	15	0	52.136328659608104	24	0	55.37289530531069	0	0	-inf	25	0	54.600046369225836	13	0	44.64031991302745	0	0	-inf	10	0	54.362713192392825	0	0	-inf	7	0	43.54199131990571	0	0	-inf	0	0	-inf	0	0	-inf	0	0	-inf	9	0	49.91099049774352	0	0	-inf	12	0	53.94175555624682	7	0	51.355316037847544	0	0	-inf	0	0	-inf	0	0	-inf	0	0	-inf	46	0	54.2027441779104	0	0	-inf	0	0	-inf	0	0	-inf	0	0	-inf	0	0	-inf	0	0	-inf	0	0	-inf	37	0	43.02939141877529	8	0	49.95169174641644	0	0	-inf	0	0	-inf	0	0	-inf	0	0	-inf	0	0	-inf	0	0	-inf	53	0	64.12455006224107	8	0	48.67359891693579	17	0	49.15117643246836	0	0	-inf	0	0	-inf	0	0	-inf	genus	Paludibacter
185300	8	1	49.15646036963543	0	0	-inf	10	1	54.59073470951948	0	0	-inf	0	0	-inf	0	0	-inf	0	0	-inf	15	0	53.152128209148735	0	0	-inf	0	0	-inf	0	0	-inf	8	0	54.9675144212722	0	0	-inf	0	0	-inf	0	0	-inf	0	0	-inf	0	0	-inf	0	0	-inf	19	4	52.69080982142071	0	0	-inf	0	0	-inf	7	0	49.663909066332145	0	0	-inf	8	0	51.29951275371161	0	0	-inf	7	0	41.56837674353779	0	0	-inf	0	0	-inf	7	0	48.63969337503726	0	0	-inf	0	0	-inf	0	0	-inf	0	0	-inf	0	0	-inf	0	0	-inf	0	0	-inf	0	0	-inf	0	0	-inf	13	1	48.213591945895146	0	0	-inf	0	0	-inf	0	0	-inf	0	0	-inf	0	0	-inf	10	1	57.220788253872264	8	0	53.369463406315205	0	0	-inf	0	0	-inf	0	0	-inf	0	0	-inf	0	0	-inf	0	0	-inf	0	0	-inf	0	0	-inf	0	0	-inf	0	0	-inf	9	0	57.973530583155416	0	0	-inf	0	0	-inf	7	7	53.62741699796952	0	0	-inf	0	0	-inf	0	0	-inf	8	8	54.15597895197497	0	0	-inf	0	0	-inf	0	0	-inf	0	0	-inf	0	0	-inf	10	3	93.37338120513284	0	0	-inf	0	0	-inf	0	0	-inf	0	0	-inf	0	0	-inf	0	0	-inf	0	0	-inf	0	0	-inf	0	0	-inf	0	0	-inf	0	0	-inf	0	0	-inf	123	11	67.57255504328646	0	0	-inf	14	0	53.340321570558366	0	0	-inf	0	0	-inf	7	0	53.182206897022	0	0	-inf	0	0	-inf	13	4	59.039572225268266	0	0	-inf	0	0	-inf	0	0	-inf	0	0	-inf	0	0	-inf	0	0	-inf	0	0	-inf	7	0	55.74907879659295	0	0	-inf	0	0	-inf	0	0	-inf	0	0	-inf	0	0	-inf	0	0	-inf	0	0	-inf	0	0	-inf	7	0	64.69827273390466	0	0	-inf	18	0	43.30253161854501	0	0	-inf	15	0	52.136328659608104	24	1	55.37289530531069	0	0	-inf	25	5	54.600046369225836	13	0	44.64031991302745	0	0	-inf	10	1	54.362713192392825	0	0	-inf	7	0	43.54199131990571	0	0	-inf	0	0	-inf	0	0	-inf	0	0	-inf	9	2	49.91099049774352	0	0	-inf	12	0	53.94175555624682	7	0	51.355316037847544	0	0	-inf	0	0	-inf	0	0	-inf	0	0	-inf	46	0	54.2027441779104	0	0	-inf	0	0	-inf	0	0	-inf	0	0	-inf	0	0	-inf	0	0	-inf	0	0	-inf	37	0	43.02939141877529	8	0	49.95169174641644	0	0	-inf	0	0	-inf	0	0	-inf	0	0	-inf	0	0	-inf	0	0	-inf	53	0	64.12455006224107	8	1	48.67359891693579	17	0	49.15117643246836	0	0	-inf	0	0	-inf	0	0	-inf	species	Paludibacter propionicigenes
694427	7	7	49.38925300321461	0	0	-inf	9	9	54.54526078835497	0	0	-inf	0	0	-inf	0	0	-inf	0	0	-inf	15	15	53.152128209148735	0	0	-inf	0	0	-inf	0	0	-inf	8	8	54.9675144212722	0	0	-inf	0	0	-inf	0	0	-inf	0	0	-inf	0	0	-inf	0	0	-inf	15	15	51.26311140378688	0	0	-inf	0	0	-inf	7	7	49.663909066332145	0	0	-inf	8	8	51.29951275371161	0	0	-inf	7	7	41.56837674353779	0	0	-inf	0	0	-inf	7	7	48.63969337503726	0	0	-inf	0	0	-inf	0	0	-inf	0	0	-inf	0	0	-inf	0	0	-inf	0	0	-inf	0	0	-inf	0	0	-inf	12	12	48.314724608053076	0	0	-inf	0	0	-inf	0	0	-inf	0	0	-inf	0	0	-inf	9	9	58.467542504302514	8	8	53.369463406315205	0	0	-inf	0	0	-inf	0	0	-inf	0	0	-inf	0	0	-inf	0	0	-inf	0	0	-inf	0	0	-inf	0	0	-inf	0	0	-inf	9	9	57.973530583155416	0	0	-inf	0	0	-inf	0	0	-inf	0	0	-inf	0	0	-inf	0	0	-inf	0	0	-inf	0	0	-inf	0	0	-inf	0	0	-inf	0	0	-inf	0	0	-inf	7	7	75.6946997230921	0	0	-inf	0	0	-inf	0	0	-inf	0	0	-inf	0	0	-inf	0	0	-inf	0	0	-inf	0	0	-inf	0	0	-inf	0	0	-inf	0	0	-inf	0	0	-inf	112	112	68.08286593841646	0	0	-inf	14	14	53.340321570558366	0	0	-inf	0	0	-inf	7	7	53.182206897022	0	0	-inf	0	0	-inf	9	9	64.31344497250399	0	0	-inf	0	0	-inf	0	0	-inf	0	0	-inf	0	0	-inf	0	0	-inf	0	0	-inf	7	7	55.74907879659295	0	0	-inf	0	0	-inf	0	0	-inf	0	0	-inf	0	0	-inf	0	0	-inf	0	0	-inf	0	0	-inf	7	7	64.69827273390466	0	0	-inf	18	18	43.30253161854501	0	0	-inf	15	15	52.136328659608104	23	23	55.3021516229329	0	0	-inf	20	20	57.588788124311485	13	13	44.64031991302745	0	0	-inf	9	9	52.92235890179152	0	0	-inf	7	7	43.54199131990571	0	0	-inf	0	0	-inf	0	0	-inf	0	0	-inf	7	7	50.99621681932507	0	0	-inf	12	12	53.94175555624682	7	7	51.355316037847544	0	0	-inf	0	0	-inf	0	0	-inf	0	0	-inf	46	46	54.2027441779104	0	0	-inf	0	0	-inf	0	0	-inf	0	0	-inf	0	0	-inf	0	0	-inf	0	0	-inf	37	37	43.02939141877529	8	8	49.95169174641644	0	0	-inf	0	0	-inf	0	0	-inf	0	0	-inf	0	0	-inf	0	0	-inf	53	53	64.12455006224107	7	7	49.03944185189689	17	17	49.15117643246836	0	0	-inf	0	0	-inf	0	0	-inf	strain	Paludibacter propionicigenes WB4
497632	0	0	-inf	0	0	-inf	13	0	78.15384615384616	0	0	-inf	0	0	-inf	0	0	-inf	0	0	-inf	0	0	-inf	0	0	-inf	0	0	-inf	0	0	-inf	0	0	-inf	0	0	-inf	0	0	-inf	0	0	-inf	0	0	-inf	0	0	-inf	0	0	-inf	0	0	-inf	0	0	-inf	0	0	-inf	0	0	-inf	0	0	-inf	0	0	-inf	0	0	-inf	0	0	-inf	0	0	-inf	0	0	-inf	0	0	-inf	0	0	-inf	0	0	-inf	0	0	-inf	0	0	-inf	0	0	-inf	0	0	-inf	0	0	-inf	0	0	-inf	0	0	-inf	0	0	-inf	0	0	-inf	0	0	-inf	0	0	-inf	0	0	-inf	0	0	-inf	0	0	-inf	0	0	-inf	0	0	-inf	0	0	-inf	0	0	-inf	0	0	-inf	0	0	-inf	0	0	-inf	0	0	-inf	0	0	-inf	0	0	-inf	0	0	-inf	0	0	-inf	0	0	-inf	0	0	-inf	0	0	-inf	0	0	-inf	0	0	-inf	0	0	-inf	0	0	-inf	0	0	-inf	0	0	-inf	0	0	-inf	0	0	-inf	0	0	-inf	0	0	-inf	0	0	-inf	0	0	-inf	0	0	-inf	0	0	-inf	0	0	-inf	0	0	-inf	0	0	-inf	0	0	-inf	0	0	-inf	0	0	-inf	0	0	-inf	0	0	-inf	0	0	-inf	0	0	-inf	0	0	-inf	0	0	-inf	0	0	-inf	0	0	-inf	0	0	-inf	0	0	-inf	0	0	-inf	0	0	-inf	0	0	-inf	0	0	-inf	0	0	-inf	0	0	-inf	0	0	-inf	0	0	-inf	0	0	-inf	0	0	-inf	0	0	-inf	0	0	-inf	0	0	-inf	0	0	-inf	0	0	-inf	0	0	-inf	0	0	-inf	0	0	-inf	0	0	-inf	0	0	-inf	0	0	-inf	0	0	-inf	0	0	-inf	0	0	-inf	0	0	-inf	0	0	-inf	0	0	-inf	0	0	-inf	0	0	-inf	0	0	-inf	0	0	-inf	0	0	-inf	0	0	-inf	0	0	-inf	0	0	-inf	0	0	-inf	0	0	-inf	0	0	-inf	0	0	-inf	0	0	-inf	0	0	-inf	0	0	-inf	0	0	-inf	0	0	-inf	0	0	-inf	0	0	-inf	0	0	-inf	0	0	-inf	0	0	-inf	0	0	-inf	0	0	-inf	0	0	-inf	0	0	-inf	0	0	-inf	0	0	-inf	0	0	-inf	0	0	-inf	0	0	-inf	0	0	-inf	0	0	-inf	0	0	-inf	0	0	-inf	0	0	-inf	0	0	-inf	no_rank	environmental samples
497635	0	0	-inf	0	0	-inf	13	13	78.15384615384616	0	0	-inf	0	0	-inf	0	0	-inf	0	0	-inf	0	0	-inf	0	0	-inf	0	0	-inf	0	0	-inf	0	0	-inf	0	0	-inf	0	0	-inf	0	0	-inf	0	0	-inf	0	0	-inf	0	0	-inf	0	0	-inf	0	0	-inf	0	0	-inf	0	0	-inf	0	0	-inf	0	0	-inf	0	0	-inf	0	0	-inf	0	0	-inf	0	0	-inf	0	0	-inf	0	0	-inf	0	0	-inf	0	0	-inf	0	0	-inf	0	0	-inf	0	0	-inf	0	0	-inf	0	0	-inf	0	0	-inf	0	0	-inf	0	0	-inf	0	0	-inf	0	0	-inf	0	0	-inf	0	0	-inf	0	0	-inf	0	0	-inf	0	0	-inf	0	0	-inf	0	0	-inf	0	0	-inf	0	0	-inf	0	0	-inf	0	0	-inf	0	0	-inf	0	0	-inf	0	0	-inf	0	0	-inf	0	0	-inf	0	0	-inf	0	0	-inf	0	0	-inf	0	0	-inf	0	0	-inf	0	0	-inf	0	0	-inf	0	0	-inf	0	0	-inf	0	0	-inf	0	0	-inf	0	0	-inf	0	0	-inf	0	0	-inf	0	0	-inf	0	0	-inf	0	0	-inf	0	0	-inf	0	0	-inf	0	0	-inf	0	0	-inf	0	0	-inf	0	0	-inf	0	0	-inf	0	0	-inf	0	0	-inf	0	0	-inf	0	0	-inf	0	0	-inf	0	0	-inf	0	0	-inf	0	0	-inf	0	0	-inf	0	0	-inf	0	0	-inf	0	0	-inf	0	0	-inf	0	0	-inf	0	0	-inf	0	0	-inf	0	0	-inf	0	0	-inf	0	0	-inf	0	0	-inf	0	0	-inf	0	0	-inf	0	0	-inf	0	0	-inf	0	0	-inf	0	0	-inf	0	0	-inf	0	0	-inf	0	0	-inf	0	0	-inf	0	0	-inf	0	0	-inf	0	0	-inf	0	0	-inf	0	0	-inf	0	0	-inf	0	0	-inf	0	0	-inf	0	0	-inf	0	0	-inf	0	0	-inf	0	0	-inf	0	0	-inf	0	0	-inf	0	0	-inf	0	0	-inf	0	0	-inf	0	0	-inf	0	0	-inf	0	0	-inf	0	0	-inf	0	0	-inf	0	0	-inf	0	0	-inf	0	0	-inf	0	0	-inf	0	0	-inf	0	0	-inf	0	0	-inf	0	0	-inf	0	0	-inf	0	0	-inf	0	0	-inf	0	0	-inf	0	0	-inf	0	0	-inf	0	0	-inf	0	0	-inf	0	0	-inf	0	0	-inf	0	0	-inf	0	0	-inf	species	uncultured Paludibacter sp.
2005525	1029033	3	136.89348544790903	364121	2	135.83464076618145	261133	0	130.44188060285032	10198	2	99.74442499187823	28492	2	109.21102061072494	77882	0	112.7326823576616	183418	0	123.07191091710779	211150	0	129.5653632030654	5574	0	104.25964037471027	304949	1	120.3101184823673	321615	2	134.701244169007	388299	0	130.9865409493304	6844	0	94.11189318160713	301191	0	131.96625888717637	81096	1	127.93914153923885	319104	0	124.46493523797528	789590	2	134.5476294951366	103032	3	121.80967446975183	240874	4	131.7418674531158	443312	3	127.84241699832953	6761	1	102.84467932457324	116271	0	130.5439397332612	231070	0	134.92339162879477	135294	3	127.69600282775143	37506	6	94.62523027723459	260654	1	126.14475759439412	230172	0	139.12350168582105	31038	0	130.84108953280034	235939	0	132.07144352766372	293111	0	123.9561046507503	254770	0	136.42702938144282	219794	7	125.48574165151351	233934	1	129.82606465458488	116239	1	115.67817236122828	228997	2	127.47895642965457	603914	1	138.22198565604117	175293	1	129.02456563585918	279096	1	131.99054544778525	314790	2	116.9455984512175	544401	3	131.8238231064325	81223	0	137.11966568462486	228068	0	138.0381132263096	183440	1	124.40139998802027	446093	4	125.09878475092455	490307	0	138.53916875608797	401162	1	138.63994144292536	5340	6	102.38444713566089	247843	0	133.08552695990977	27344	0	103.51556848171609	359023	2	125.30587185799763	418088	1	135.98338132955243	188358	1	130.87170847083195	471936	1	132.69798672061148	29732	2	140.68999584158047	193489	1	130.32639027396306	234945	4	122.8755043263755	405237	2	125.33870889579643	426454	1	131.06807648727357	458322	0	128.93482257988617	422823	2	118.86488157146682	12323	0	94.76134241345997	285029	0	121.86300480357616	422301	5	121.2190856376716	307570	1	129.13494610181831	1400977	7	129.64582638022426	7123	0	93.19875736944762	119358	6	127.81611423335221	84789	4	132.629439262098	20745	0	101.77455542802288	901148	1	138.15662818848836	163046	0	111.57250264461443	450459	3	127.21704484091659	227136	3	140.38624948450408	436788	1	140.83026091214876	507403	7	132.9570538005452	18560	2	113.25405856019414	83113	2	128.30325238843952	18726	5	99.23360398051365	409928	0	126.58175341852906	262756	0	141.36146106020612	24015	0	103.61746491861403	279365	5	124.08843173311202	105885	4	122.9325823971093	538351	5	133.1646242726606	484885	3	130.58426585219527	114074	1	128.10528920260577	95257	3	121.58197370881707	237545	1	133.86570380437306	41497	3	117.64081621529338	128855	0	131.6930539120847	404963	0	130.6677358904897	202823	1	123.0138737276767	206966	5	131.54515508775867	614357	7	120.7044017133692	159869	1	134.27595406015973	433110	8	127.25658969722504	110163	1	125.72857189548455	114390	0	139.21499158144817	145599	6	128.80009382033998	425057	0	134.68668515368674	131924	0	134.98241008517687	193035	1	124.77532988099081	555914	0	127.63875014777759	18645	1	82.52082605627602	181185	2	134.1974235011624	278004	0	123.10534894009437	223818	1	134.71835116910998	240066	4	129.07696173093615	1167557	0	122.78440874375654	743952	2	120.4681970848967	261258	2	129.35184643594457	154657	0	130.06287776684675	367463	1	130.68257337779096	415216	2	141.47764649652723	44949	3	127.01351580946347	366301	1	132.85394889493472	263670	2	136.48059991341222	457176	3	140.8260567104569	8190	4	102.8703607318294	96253	0	119.50777563449682	210614	0	127.6936990836679	175030	0	132.32408449474264	268810	1	128.51148147736183	129	1	122.24689415521422	325483	0	137.55511605924158	129800	1	135.23229524307908	375111	0	128.64905606278148	186051	0	134.30803989455518	166966	0	123.58245439685551	152993	2	126.4286852354938	439023	4	135.34775639650854	166536	0	130.8715307920451	111724	1	129.15610316411144	48105	0	130.9610505477439	344492	0	138.03474748100174	184445	5	141.53423501722253	265740	3	135.87595481900664	185203	4	131.51786575378233	254850	5	128.8059642597695	118930	1	116.22532681162107	362043	2	123.31977527239225	293794	1	121.38038013070368	922596	0	138.8300350072553	474009	2	130.7306313027099	9844	0	123.93334029930547	11216	0	96.37345146973259	107945	0	127.50408982186588	143239	2	130.5929474440196	40798	5	115.06860124643504	237524	0	129.7917303019114	224457	5	128.19347343071544	214566	1	135.92696298629934	439715	4	122.0658485038695	476482	2	132.43261849952017	family	Tannerellaceae
195950	27	0	46.88030515614696	15	5	53.8851431755338	98	1	53.895406577196844	118	2	66.85738746288926	0	0	-inf	29	0	53.70408488676706	26	0	47.286914274291384	60	0	49.46354800321625	101	1	54.114621242262494	63	0	54.318687982695295	0	0	-inf	62	2	54.6488045062982	9	0	46.86459564909423	42	0	68.1845109537804	39	0	53.244064021312774	12	1	55.174862134618934	30	0	54.15291578390802	0	0	-inf	106	0	57.04714714332971	124	0	81.59862789042036	20	2	78.9804828304728	74	0	54.94693989638644	8	0	42.27149034418862	78	0	55.8134956040052	0	0	-inf	16	5	50.822986904429996	29	0	54.69097157505756	42	0	42.369152044705594	82	1	51.19954250303821	22	6	51.730026156546224	18	6	54.855649564545175	24	4	60.97802419748222	13	4	47.2296487771735	14	3	48.81588288974727	0	0	-inf	134	2	48.71884408083048	10	2	47.7152594822996	26	5	60.17698107630799	53	0	59.9147385710078	0	0	-inf	25	0	59.337603357587575	34	0	47.455469563611786	41	0	65.35580861211417	24	0	55.51805158795005	18	3	61.986007619702946	58	0	49.72247334056427	0	0	-inf	19	0	49.52389046248669	0	0	-inf	33	0	45.07416466234947	81	0	53.6970235648444	13	3	46.528819021456826	10	3	45.955974238602934	0	0	-inf	57	0	50.044470657555344	30	0	51.5350074312416	27	0	54.97171831566077	37	1	54.81023726609892	21	4	43.65795726794853	40	1	59.83868955049495	24	0	59.325439838213434	61	0	50.73345824358418	77	0	63.44307887280577	52	0	47.64325582211382	30	2	51.95685041190207	83	0	50.58887645742687	0	0	-inf	0	0	-inf	15	3	45.26990122025003	13	4	47.62643428936063	29	0	65.65315670349165	29	0	62.17481421777242	10	0	47.25120429407507	65	0	48.442119821688955	0	0	-inf	28	0	47.944897927947586	37	0	58.82523917662859	18	1	62.36694390258768	105	0	49.44640982775571	89	0	75.57079875366058	0	0	-inf	0	0	-inf	311	0	51.46928359740604	13	3	53.58715605470052	84	0	61.13311417841561	37	4	56.56833997482867	17	3	50.00575758459599	32	0	53.69763470866875	22	1	46.66376155095207	36	0	47.44948928598878	36	0	56.607573665337384	32	1	46.76725845687853	0	0	-inf	27	8	50.55581401056599	51	1	66.05544647359704	0	0	-inf	30	0	57.350591396406735	32	1	59.474904474529254	102	1	63.818303248209396	75	0	50.94029756557222	29	4	52.07248489142855	7	7	57.4223143163174	41	0	66.10296378193479	56	0	48.42872323155307	36	2	56.00746891114287	17	0	53.400976451338934	37	0	57.82171274106712	92	1	50.13562083191177	12	0	72.55999273622035	111	0	99.5818790048651	50	3	51.96704945308232	40	2	52.79970005089565	39	3	51.181135476252386	97	0	58.204076345950334	112	1	48.57733043129291	44	0	50.688887878944335	81	2	75.23433630985777	80	0	50.54327894736646	0	0	-inf	38	1	59.17042974829309	30	0	51.77221970158142	11	2	49.73674430594654	136	0	67.77060910802702	0	0	-inf	62	1	45.586988987990345	37	0	59.21207288176917	137	1	53.434289618722225	25	2	49.09849786326149	57	0	52.01925437448393	11	2	51.81480213607838	120	0	48.32371824741733	31	0	57.28670910490959	61	0	55.40973721086323	19	0	51.728919570154055	33	0	52.863707076259786	0	0	-inf	74	0	51.82138840598691	0	0	-inf	57	0	54.232193829068365	10	10	49.25975233505464	21	6	51.20823231399973	56	0	51.42699680444503	24	2	48.07972620078102	63	1	56.27232722679673	7	7	89.12504360235978	22	1	53.65576327427598	70	0	48.48364660532017	29	5	47.518539699582576	153	4	53.90179696431145	69	2	61.37376231343796	93	0	58.808458089803615	27	3	61.268298565452916	0	0	-inf	26	0	51.10983850489135	genus	Tannerella
28112	16	16	45.29120952395816	0	0	-inf	40	15	59.8201655629638	0	0	-inf	0	0	-inf	8	8	47.370742540074815	16	16	43.8606840986792	44	44	50.10287843058686	39	9	65.98106761750715	29	18	53.19185180710659	0	0	-inf	43	43	47.72735460593386	0	0	-inf	24	24	42.16211765338608	22	22	52.222001789831694	0	0	-inf	10	10	64.31724040525695	0	0	-inf	54	45	61.594181140414186	103	29	88.76170991949824	0	0	-inf	25	25	59.924960914053344	0	0	-inf	37	37	46.38449940459838	0	0	-inf	0	0	-inf	17	17	45.04901221419879	14	14	42.515151272267474	44	44	52.772421637464504	16	16	52.4580087924394	0	0	-inf	0	0	-inf	0	0	-inf	0	0	-inf	0	0	-inf	64	33	48.974857783061786	0	0	-inf	0	0	-inf	26	26	50.09402506361448	0	0	-inf	0	0	-inf	19	19	46.07115213364034	29	20	68.76648368152803	10	10	46.16761902332485	15	15	66.12941075690168	19	19	44.52627360958389	0	0	-inf	7	7	49.73212738300398	0	0	-inf	12	12	44.96107749475947	31	7	52.07619928315765	0	0	-inf	0	0	-inf	0	0	-inf	22	22	54.48701834647565	0	0	-inf	7	7	53.43105650927804	14	14	48.43334310225087	17	1	43.19150587262184	18	18	54.06439783662947	10	0	75.0900901266362	34	10	54.3146508298969	7	7	69.38433591021267	12	12	47.147803225101406	0	0	-inf	72	0	50.831912825345036	0	0	-inf	0	0	-inf	0	0	-inf	0	0	-inf	14	14	46.99156998443873	19	19	58.50394291765248	0	0	-inf	33	24	49.516915681215984	0	0	-inf	7	7	58.49099437351885	11	3	56.85248359667322	0	0	-inf	0	0	-inf	68	26	82.7304879467546	0	0	-inf	0	0	-inf	124	24	55.33889928776654	10	10	53.49098990132313	77	31	57.991814552645394	23	23	51.231075392574205	0	0	-inf	15	15	60.53815942399247	10	10	42.578977262673774	9	9	51.66077587057671	16	7	68.07143900194335	21	21	47.42464372470831	0	0	-inf	7	7	45.117941403264645	14	14	68.02348597692398	0	0	-inf	10	10	56.4760555402986	0	0	-inf	29	29	50.34121265357496	50	2	52.79292581404974	0	0	-inf	0	0	-inf	19	19	83.50291716283394	36	3	48.16090096291224	13	13	55.49325683079011	10	10	51.5448066749414	22	22	51.36784679535661	23	12	53.82267953003007	0	0	-inf	84	53	113.51520656732563	38	38	53.589723804754634	26	26	56.900746870280116	10	10	49.67608296973856	34	14	59.91434020749786	58	43	47.82814580497964	20	20	50.687681236211304	59	41	82.39220027970327	27	27	51.48339045494789	0	0	-inf	22	13	60.35146304239243	14	14	51.77389708165206	0	0	-inf	15	15	77.89876994421441	0	0	-inf	19	19	43.27398070140934	26	16	61.286280845403866	85	18	53.307351929344385	15	15	49.570723973591505	19	19	53.57669918786463	0	0	-inf	30	11	49.46863717849346	10	10	48.80872688577883	35	24	49.57580700824136	11	11	56.11230038617389	22	22	57.02221442425968	0	0	-inf	10	10	51.525964951666154	0	0	-inf	21	21	57.712465238387686	0	0	-inf	15	15	47.404009112675894	20	20	47.654200326060455	0	0	-inf	22	13	73.39520496165545	0	0	-inf	10	10	62.645476870047695	16	16	52.07859431862136	0	0	-inf	78	47	53.076543937899864	55	55	63.31498702905613	66	43	51.9644005957467	24	14	62.68225014925583	0	0	-inf	7	7	50.83203169642962	species	Tannerella forsythia
203275	0	0	-inf	0	0	-inf	13	13	58.398230196860936	0	0	-inf	0	0	-inf	0	0	-inf	0	0	-inf	0	0	-inf	0	0	-inf	11	11	60.67006701153657	0	0	-inf	0	0	-inf	0	0	-inf	0	0	-inf	0	0	-inf	0	0	-inf	0	0	-inf	0	0	-inf	9	9	86.95811361546947	0	0	-inf	0	0	-inf	0	0	-inf	0	0	-inf	0	0	-inf	0	0	-inf	0	0	-inf	0	0	-inf	0	0	-inf	0	0	-inf	0	0	-inf	0	0	-inf	0	0	-inf	0	0	-inf	0	0	-inf	0	0	-inf	9	9	44.89968669155581	0	0	-inf	0	0	-inf	0	0	-inf	0	0	-inf	0	0	-inf	0	0	-inf	0	0	-inf	0	0	-inf	0	0	-inf	0	0	-inf	0	0	-inf	0	0	-inf	0	0	-inf	0	0	-inf	9	9	47.19359401574974	0	0	-inf	0	0	-inf	0	0	-inf	0	0	-inf	0	0	-inf	0	0	-inf	0	0	-inf	0	0	-inf	0	0	-inf	0	0	-inf	16	16	49.399433206250016	0	0	-inf	0	0	-inf	0	0	-inf	72	72	50.831912825345036	0	0	-inf	0	0	-inf	0	0	-inf	0	0	-inf	0	0	-inf	0	0	-inf	0	0	-inf	0	0	-inf	0	0	-inf	0	0	-inf	0	0	-inf	0	0	-inf	0	0	-inf	0	0	-inf	0	0	-inf	0	0	-inf	0	0	-inf	0	0	-inf	46	46	60.80261116350498	0	0	-inf	0	0	-inf	0	0	-inf	0	0	-inf	0	0	-inf	0	0	-inf	0	0	-inf	0	0	-inf	0	0	-inf	0	0	-inf	0	0	-inf	0	0	-inf	0	0	-inf	0	0	-inf	48	48	53.17420873864636	0	0	-inf	0	0	-inf	0	0	-inf	20	20	48.69344597177375	0	0	-inf	0	0	-inf	0	0	-inf	11	11	50.94445504217546	0	0	-inf	10	10	114.39646952856157	0	0	-inf	0	0	-inf	0	0	-inf	0	0	-inf	0	0	-inf	0	0	-inf	0	0	-inf	0	0	-inf	0	0	-inf	0	0	-inf	0	0	-inf	0	0	-inf	0	0	-inf	0	0	-inf	0	0	-inf	10	10	53.40306990791035	67	67	53.70730745422326	0	0	-inf	0	0	-inf	0	0	-inf	0	0	-inf	0	0	-inf	11	11	47.628984629124346	0	0	-inf	0	0	-inf	0	0	-inf	0	0	-inf	0	0	-inf	0	0	-inf	0	0	-inf	0	0	-inf	0	0	-inf	0	0	-inf	9	9	103.96340046903998	0	0	-inf	0	0	-inf	0	0	-inf	0	0	-inf	15	15	52.00391712385099	0	0	-inf	0	0	-inf	10	10	63.61184446619882	0	0	-inf	0	0	-inf	strain	Tannerella forsythia 92A2
1307832	0	0	-inf	0	0	-inf	0	0	-inf	0	0	-inf	0	0	-inf	0	0	-inf	0	0	-inf	0	0	-inf	30	30	70.78306593100696	0	0	-inf	0	0	-inf	0	0	-inf	0	0	-inf	0	0	-inf	0	0	-inf	0	0	-inf	0	0	-inf	0	0	-inf	0	0	-inf	0	0	-inf	0	0	-inf	0	0	-inf	0	0	-inf	0	0	-inf	0	0	-inf	0	0	-inf	0	0	-inf	0	0	-inf	0	0	-inf	0	0	-inf	0	0	-inf	0	0	-inf	0	0	-inf	0	0	-inf	0	0	-inf	22	22	47.2544442818191	0	0	-inf	0	0	-inf	0	0	-inf	0	0	-inf	0	0	-inf	0	0	-inf	0	0	-inf	0	0	-inf	0	0	-inf	0	0	-inf	0	0	-inf	0	0	-inf	0	0	-inf	0	0	-inf	0	0	-inf	0	0	-inf	0	0	-inf	0	0	-inf	0	0	-inf	0	0	-inf	0	0	-inf	0	0	-inf	0	0	-inf	0	0	-inf	0	0	-inf	0	0	-inf	0	0	-inf	0	0	-inf	0	0	-inf	0	0	-inf	0	0	-inf	0	0	-inf	0	0	-inf	0	0	-inf	0	0	-inf	0	0	-inf	0	0	-inf	9	9	43.66074445865852	0	0	-inf	0	0	-inf	0	0	-inf	0	0	-inf	0	0	-inf	0	0	-inf	0	0	-inf	0	0	-inf	0	0	-inf	0	0	-inf	0	0	-inf	0	0	-inf	0	0	-inf	0	0	-inf	0	0	-inf	0	0	-inf	0	0	-inf	0	0	-inf	0	0	-inf	0	0	-inf	0	0	-inf	0	0	-inf	0	0	-inf	0	0	-inf	0	0	-inf	0	0	-inf	0	0	-inf	0	0	-inf	0	0	-inf	13	13	48.466977037460005	0	0	-inf	0	0	-inf	0	0	-inf	0	0	-inf	0	0	-inf	7	7	113.85395791763051	0	0	-inf	0	0	-inf	0	0	-inf	0	0	-inf	0	0	-inf	0	0	-inf	0	0	-inf	0	0	-inf	0	0	-inf	0	0	-inf	0	0	-inf	0	0	-inf	0	0	-inf	0	0	-inf	0	0	-inf	0	0	-inf	0	0	-inf	0	0	-inf	0	0	-inf	0	0	-inf	0	0	-inf	0	0	-inf	0	0	-inf	0	0	-inf	0	0	-inf	0	0	-inf	0	0	-inf	0	0	-inf	0	0	-inf	0	0	-inf	0	0	-inf	0	0	-inf	0	0	-inf	0	0	-inf	0	0	-inf	0	0	-inf	0	0	-inf	0	0	-inf	7	7	48.92574724862217	0	0	-inf	0	0	-inf	0	0	-inf	0	0	-inf	0	0	-inf	strain	Tannerella forsythia 3313
1307833	0	0	-inf	0	0	-inf	12	12	77.20576274497802	0	0	-inf	0	0	-inf	0	0	-inf	0	0	-inf	0	0	-inf	0	0	-inf	0	0	-inf	0	0	-inf	0	0	-inf	0	0	-inf	0	0	-inf	0	0	-inf	0	0	-inf	0	0	-inf	0	0	-inf	0	0	-inf	74	74	93.02848374318735	0	0	-inf	0	0	-inf	0	0	-inf	0	0	-inf	0	0	-inf	0	0	-inf	0	0	-inf	0	0	-inf	0	0	-inf	0	0	-inf	0	0	-inf	0	0	-inf	0	0	-inf	0	0	-inf	0	0	-inf	0	0	-inf	0	0	-inf	0	0	-inf	0	0	-inf	0	0	-inf	0	0	-inf	0	0	-inf	9	9	115.61868600807482	0	0	-inf	0	0	-inf	0	0	-inf	0	0	-inf	0	0	-inf	0	0	-inf	0	0	-inf	15	15	58.2026063888264	0	0	-inf	0	0	-inf	0	0	-inf	0	0	-inf	0	0	-inf	0	0	-inf	0	0	-inf	16	16	43.185708036694336	0	0	-inf	10	10	75.0900901266362	8	8	64.4814341841444	0	0	-inf	0	0	-inf	0	0	-inf	0	0	-inf	0	0	-inf	0	0	-inf	0	0	-inf	0	0	-inf	0	0	-inf	0	0	-inf	0	0	-inf	0	0	-inf	0	0	-inf	0	0	-inf	8	8	57.712009837034195	0	0	-inf	0	0	-inf	42	42	83.53643369893409	0	0	-inf	0	0	-inf	100	100	57.36812500438831	0	0	-inf	0	0	-inf	0	0	-inf	0	0	-inf	0	0	-inf	0	0	-inf	0	0	-inf	9	9	85.91872782338741	0	0	-inf	0	0	-inf	0	0	-inf	0	0	-inf	0	0	-inf	0	0	-inf	0	0	-inf	0	0	-inf	0	0	-inf	0	0	-inf	0	0	-inf	0	0	-inf	0	0	-inf	0	0	-inf	0	0	-inf	0	0	-inf	0	0	-inf	0	0	-inf	14	14	60.16448363019228	0	0	-inf	0	0	-inf	0	0	-inf	20	20	61.56323732574952	15	15	47.78700786946797	0	0	-inf	18	18	129.38837644913914	0	0	-inf	0	0	-inf	9	9	79.22839787880827	0	0	-inf	0	0	-inf	0	0	-inf	0	0	-inf	0	0	-inf	0	0	-inf	0	0	-inf	0	0	-inf	0	0	-inf	0	0	-inf	19	19	51.71261019917115	0	0	-inf	0	0	-inf	0	0	-inf	0	0	-inf	0	0	-inf	0	0	-inf	0	0	-inf	0	0	-inf	0	0	-inf	0	0	-inf	0	0	-inf	0	0	-inf	0	0	-inf	0	0	-inf	0	0	-inf	0	0	-inf	0	0	-inf	9	9	49.2346235076984	0	0	-inf	23	23	56.10197474253176	0	0	-inf	0	0	-inf	0	0	-inf	strain	Tannerella forsythia KS16
712710	11	11	49.19171698478522	10	10	51.906733061651266	57	57	49.595495123626996	116	116	66.82519404572544	0	0	-inf	21	21	56.11678673312601	10	10	52.768882555270885	16	16	47.705389327947074	61	61	46.56587490819319	34	34	55.279812955991545	0	0	-inf	17	17	72.03681904626978	9	9	46.86459564909423	18	18	102.88103535430618	17	17	54.56673279146475	11	11	50.19075869231157	20	20	49.07075347323356	0	0	-inf	52	52	52.325227223280436	21	21	46.4654160335146	18	18	78.56734818088067	49	49	52.40713325471965	8	8	42.27149034418862	41	41	64.3225897351772	0	0	-inf	11	11	46.97213037963197	12	12	68.35041400294082	28	28	42.29615243092464	37	37	47.84799819461338	0	0	-inf	12	12	58.76821132966805	20	20	63.64715922102896	9	9	44.60841845681972	11	11	50.702170513329705	0	0	-inf	68	68	48.7196207164019	8	8	46.524909502152745	21	21	52.47602761805567	27	27	69.37172194849768	0	0	-inf	25	25	59.337603357587575	15	15	49.208938308242296	12	12	57.113343861030714	14	14	62.19693199125376	0	0	-inf	39	39	52.25395526078548	0	0	-inf	12	12	49.402418925518276	0	0	-inf	21	21	45.138785900972316	50	50	54.70193461949019	10	10	47.00634640968956	7	7	48.0088322417615	0	0	-inf	35	35	47.25201211023402	30	30	51.5350074312416	20	20	55.51094994789473	22	22	59.54145342791582	0	0	-inf	21	21	64.97029655484037	14	14	48.064975346482896	27	27	46.22380832007927	70	70	62.84895316906508	40	40	47.79189160121755	28	28	52.418054012752215	11	11	48.99809295832615	0	0	-inf	0	0	-inf	12	12	45.591321460600895	9	9	46.14996739137202	15	15	83.07063764127436	10	10	69.14946968800032	10	10	47.25120429407507	32	32	47.333736591551705	0	0	-inf	21	21	44.429532446090505	26	26	59.65986653737895	17	17	63.655832124933085	105	105	49.44640982775571	21	21	52.38704327126095	0	0	-inf	0	0	-inf	187	187	48.903335225188385	0	0	-inf	7	7	95.68741006188787	10	10	71.9932099108934	14	14	51.71879110286013	17	17	47.66187760691253	11	11	50.346634681291626	27	27	46.04572709112614	20	20	47.43648139605261	10	10	44.16347524012382	0	0	-inf	12	12	55.07518065407089	36	36	65.88334671296329	0	0	-inf	20	20	57.787859324460804	31	31	57.52248203822374	72	72	69.39427775249459	25	25	47.23504106861719	25	25	53.52643745417895	0	0	-inf	22	22	51.07573131661281	20	20	48.91080331510658	21	21	57.75507342861296	7	7	56.05264756047826	15	15	67.28738279477585	68	68	48.78131000697057	12	12	72.55999273622035	27	27	56.233748810543425	9	9	46.771440897048876	12	12	45.96404861737858	26	26	52.160713930593445	63	63	57.2810768016231	53	53	49.230229146128174	24	24	50.68989341455519	20	20	56.953593598714335	53	53	50.06435421708913	0	0	-inf	15	15	58.71627623350023	16	16	51.77075199401962	9	9	47.27373301782424	121	121	66.51505197957403	0	0	-inf	42	42	46.599706760205336	11	11	54.30939951317803	51	51	52.634760073934736	8	8	46.13109665440988	38	38	51.24053196779358	9	9	48.660357504223036	90	90	47.94207860372529	21	21	61.32384349497186	26	26	63.263104791315726	8	8	45.70177094812677	11	11	44.546692380260005	0	0	-inf	64	64	51.86754832072453	0	0	-inf	36	36	52.20203550696542	0	0	-inf	0	0	-inf	36	36	53.52299484799202	22	22	48.51567665108276	40	40	46.96731383775184	0	0	-inf	11	11	46.54291121214495	54	54	47.418476912490185	24	24	47.12450018608537	71	71	55.271915824980695	12	12	54.41990884649493	27	27	75.5383764086094	0	0	-inf	0	0	-inf	19	19	51.21218838169304	species	Tannerella serpentiformis
375288	1029003	505936	136.89599607557008	364104	151517	135.83842811227993	261035	98938	130.4706183370795	10078	715	100.13401415120278	28490	352	109.21453147873446	77853	1947	112.75467032635461	183392	75611	123.08265516938005	211090	105270	129.58813125892777	5473	383	105.18502808389668	304885	6988	120.32366402959035	321613	174741	134.7017334091095	388237	96012	130.998731800948	6835	445	94.17410615568068	301149	148130	131.97515426259918	81056	11491	127.97589857285982	319092	11519	124.46754100959363	789558	369410	134.55078459018696	103029	13306	121.81118133003253	240764	43163	131.7758959612434	443185	146767	127.85580042905063	6740	210	102.92069224654308	116197	54295	130.59208364392953	231062	43316	134.92659949166395	135213	53963	127.73869039217927	37500	3793	94.62503565333216	260637	24499	126.14961255128969	230143	44535	139.13414091175108	30996	3069	130.96097020690343	235857	30667	132.09956012324503	293089	17535	123.9615261224769	254752	151841	136.43279296656365	219763	3749	125.49481017744448	233920	105926	129.83100673973846	116224	26197	115.6865329098335	228995	59499	127.47956407056236	603779	443861	138.2419997937386	175282	27148	129.0296693585189	279069	90650	131.99738673040818	314735	6221	116.95536316450006	544398	256260	131.8241464913698	81198	67500	137.1436139537716	228034	61428	138.05161915035836	183398	33736	124.41465681577759	446065	38175	125.1027991281011	490289	42885	138.54197925540666	401103	187915	138.65303322884213	5334	1022	102.45031213880237	247824	156741	133.09193340599026	27344	166	103.51556848171609	358988	43232	125.31335552709815	418006	147747	135.99944681110568	188344	94954	130.8779725533585	471925	183206	132.70000524304535	29730	919	140.69626902738113	193431	81918	130.3502409159081	234911	35259	122.88572350335365	405208	109419	125.34373106102785	426416	235518	131.07482626016684	458301	15229	128.93873008646275	422781	25744	118.87052930039651	12299	1754	94.83049125985447	284968	27188	121.87823073189148	422219	29994	121.2303887139701	307517	50037	129.1489638330245	1400940	230120	129.64783455582946	7040	436	93.70111818133651	119352	5024	127.81497243335753	84785	14400	132.6335957173516	20730	1107	101.8154415743382	901134	442926	138.15803791297336	163017	4023	111.58067149223334	450427	140746	127.22132682090805	227123	30425	140.39068601328597	436722	170232	140.84421877113627	507396	110936	132.95807763578642	18530	1335	113.3516303539693	83074	22216	128.3361290280543	18703	3562	99.27685388129181	409823	17293	126.60151612359206	262667	117833	141.38375304566787	24015	1720	103.61746491861403	279360	10607	124.08967535343007	105570	4137	123.14324487148897	538333	196950	133.1668145850234	484798	65147	130.59668537821207	114036	31406	128.12922456432773	95237	12893	121.59608896672127	237512	33219	133.8767075988624	41472	14861	117.68360810723452	128819	61548	131.71659677708553	404927	62980	130.6743202028228	202790	153638	123.02627061330664	206961	97792	131.54718641723906	614323	120859	120.70759465892992	159817	35369	134.29805874182867	433102	199810	127.25791509422064	110132	40301	125.7476950203426	114358	98007	139.2373046927952	145491	51780	128.84835903642423	424982	100022	134.70146455391807	131895	68291	135.00063964528618	193027	46440	124.77776605022534	555873	13635	127.64328889537101	18588	749	82.62579822865165	181147	53707	134.21303029877933	277987	8302	123.10961163702734	223780	98294	134.73112027082144	239970	104548	129.10798500791444	1167545	327947	122.78492494912088	743839	143909	120.4714881135223	261206	49415	129.36670661858574	154617	18550	130.08286604180125	367423	8504	130.69119352038285	415117	151748	141.49739407497557	44834	34958	127.21253671794925	366256	142669	132.86406508861782	263587	6665	136.4992620766414	457093	306126	140.84231371571883	8186	677	102.89734591471769	96215	12543	119.53160579760731	210584	42754	127.70451493093769	175019	80205	132.32927513542782	268673	85110	128.54242638865108	128	36	122.86378964668104	325421	48401	137.5726380503805	129762	21508	135.25462554920531	374974	36510	128.6765364294278	186026	57430	134.31949118927088	166909	24708	123.60689347684087	152980	36093	126.43494494319786	438899	347509	135.37202852660408	166505	35798	130.88523085794282	111662	12102	129.19670326501256	48086	13832	130.99235717521498	344459	64648	138.0429070713546	184440	37395	141.536695377904	265663	87818	135.90014809912574	185199	31844	131.5192919830498	254788	101926	128.8225327271293	118919	17179	116.23103025164663	362020	79962	123.32427155536728	293737	48795	121.3939679420263	922572	691403	138.83239580664156	473944	76435	130.74074864821648	9837	8889	123.95810985068076	11194	776	96.4574061901453	107875	27129	127.55536612337372	143208	20089	130.610229165241	40640	3440	115.30587240704482	237455	63511	129.81161128900877	224359	85675	128.22260766187662	214538	83371	135.93674459671877	439711	61866	122.06655163197588	476454	57371	132.43739189673806	genus	Parabacteroides
823	510689	498884	137.9612114255062	152190	151651	137.424634428563	106335	104915	132.2646524059892	8498	8354	100.80943090161706	25851	25784	109.61620621535099	13325	12624	93.32661026924433	87049	85755	130.89909707054326	86298	85305	131.35332550510998	4504	4370	104.44761212021338	11042	10949	109.87090620436292	143703	142468	137.4162783988884	102837	102428	140.6362355769966	2531	2343	102.53256148117501	151407	150741	136.1405312113384	14542	13992	125.5137813740962	27826	27779	123.63618831956491	410809	409807	140.26769404644	58060	57635	129.70162060264096	49532	49265	136.71028901596415	128348	126858	133.5046823922786	3761	3703	112.38560554493881	12123	11603	125.44432373510958	184148	182504	136.89108477961904	78994	78535	129.91301710004527	26737	26472	95.20919734254181	87562	87328	130.901978944983	180425	180094	142.00111216438918	8581	8527	136.09629233445554	87447	86907	133.04167976244025	45075	44208	122.72655693126879	16706	15562	118.4771694659117	28939	28637	118.32827570925585	85605	84848	137.31392982983408	40565	37530	121.98990963036022	95028	92223	137.3118547829028	105988	101744	130.90630219971214	91403	91118	138.8975457564258	19071	18300	115.9457386329976	24240	24048	112.3046101290596	235748	233264	136.50443463234217	11517	11073	122.3830806478442	76251	75986	145.65207436888184	41715	40981	133.58861012072467	96785	95746	130.82383336297636	117559	117090	138.42018416329014	211691	210873	140.86951561131806	2167	2167	93.30242650860639	15494	14182	113.6495087703925	26512	26503	103.10255662800427	128817	127855	137.7792903554495	151317	147964	138.62509043250148	16491	15754	108.86231399912398	162035	160011	137.6323502980583	27905	27858	143.3903194531803	79018	78558	138.38480212140124	39255	39070	126.75846347978369	104251	103577	132.26523802668035	39896	38161	109.55664083345073	11480	11234	104.21362984867424	84076	83889	135.4945604104417	8171	7762	95.03962426246916	104163	103193	131.6029115463811	35621	35357	119.22460046522522	142005	140454	132.4283331459841	620630	615549	132.94124808686192	4803	4693	96.32595573879962	9156	8670	107.81991355970558	54866	54731	141.72525348255047	14597	14466	101.51456073684876	454331	453064	143.1125760724468	12481	12285	107.86210180328622	105654	104679	134.8551095540149	103300	103066	143.43026342465683	16218	14926	120.97641246983797	11197	10463	115.6658273502046	13201	12528	120.77317208155911	59476	58866	131.8676406026545	12168	12067	92.76316454973102	7818	7759	110.86867439163736	28275	27024	133.83047978460746	15387	15197	105.04821127358547	13230	13127	108.11364114370649	8302	8252	102.71136162748465	217421	216642	138.74423794503423	78245	76798	133.24300548918194	38382	38098	129.2407014356896	30172	29893	128.21592775042822	77472	76517	129.53684666751838	13915	13615	131.88672471379877	62514	62193	135.7063435078818	84567	84267	138.70575559726728	24765	23493	120.11343724810335	101585	100361	133.15084730924272	130217	129615	140.1514906749724	46891	46173	141.40977980408238	182115	180385	132.29700700665163	43208	42948	130.4253096476594	15388	14698	122.91104625939208	90770	89842	130.08312130287476	319807	319065	137.98420026095405	59283	58538	136.3934634636131	80374	80131	122.46871891356626	52961	52855	131.45042155216888	9034	8916	99.05989516337883	97017	95374	135.1586019169958	23857	23759	105.33082189204028	62933	58721	131.6209895242572	108543	108002	139.3657365791661	836467	835039	127.0368386700348	42528	41600	112.49094347309382	58603	57998	135.02826407288055	22169	21983	131.54183495660266	18636	17895	111.62807895332229	188423	184478	141.96522094402275	6920	6639	99.14541472493596	63013	61048	114.68597589551001	13272	13145	116.29351863406269	42982	40156	118.55946169431697	6893	6883	101.6726432438247	39613	38972	119.95587800733603	123848	122242	131.48549133916808	83603	83332	141.95535622030982	97187	96656	138.38268109011955	43	43	136.7470583694225	150020	148976	137.52689325233874	75507	74939	141.45909871367877	106422	106057	140.18404794173546	60283	59860	138.2192469991513	74142	73922	127.69126542076117	55590	55278	129.0926697630039	31262	28563	119.50697215977151	8733	8493	113.82330161917378	54475	54068	131.4035632711295	21328	21216	135.5947262970148	231935	231169	143.24936634334742	127210	126746	142.01429791394813	116568	116054	140.65042045085457	54732	48401	126.19382914369525	110471	109878	134.49728975106976	51886	51072	126.33215259699135	89895	89444	126.70021437390082	150526	147421	124.36185682591207	65597	60312	116.67220609585519	209347	206756	135.19306491366504	673	646	111.6523571549217	9189	9145	97.93155482033302	79018	78072	130.19338538204275	32345	32061	129.08934757978744	8434	7971	103.89205211729319	63794	63573	138.9366426839131	137591	135557	129.17964945564196	62649	55317	137.2202247229472	184141	182967	134.17092949967312	183518	182944	140.81704209549392	species	Parabacteroides distasonis
435591	8018	8018	124.2907472816789	148	148	130.04838985436095	1032	1032	95.94260398070972	0	0	-inf	17	17	124.81406745860187	170	170	86.073590843899	812	812	102.7993466140559	230	230	110.82961745356826	18	18	114.86558627171509	16	16	118.34159839400819	718	718	125.1211135747709	129	129	121.87975841372804	111	111	76.09333642642268	159	159	115.4695501479937	34	34	80.23252943192597	32	32	103.30561277856972	153	153	126.57782048678187	233	233	124.29585810428054	136	136	115.5709309758905	491	491	115.70346609513544	18	18	111.63439368843386	119	119	105.32016631860975	966	966	129.9148367758061	205	205	124.28179453412656	111	111	137.66786454125813	51	51	100.5766795863859	146	146	109.1847801462711	43	43	125.1934167881271	126	126	118.1849017142749	353	353	119.8644983532164	70	70	112.02174618876663	26	26	75.29581794535163	466	466	128.3513338669821	141	141	113.76408614619747	282	282	121.30828980184327	1091	1091	129.55714025769896	199	199	118.03085477946826	57	57	107.96077494381994	163	163	125.71234316476418	1081	1081	126.52701014857932	13	13	108.64080626339644	55	55	127.55847658850476	50	50	95.05282540256394	746	746	122.90759726532025	260	260	118.44332789458421	211	211	115.059007617358	0	0	-inf	89	89	113.16490282227004	0	0	-inf	293	293	112.01047432422138	2347	2347	122.91214580870931	63	63	110.90693642271944	650	650	129.9978390223386	0	0	-inf	243	243	119.48189790911616	114	114	106.4927571918898	118	118	104.4589989907767	285	285	98.17833466540486	86	86	100.1347406523565	108	108	126.07083683324375	236	236	112.296051584112	791	791	109.82895347847412	148	148	111.01875381785297	1059	1059	115.65789668567811	3832	3832	117.52412586867939	99	99	83.22675327753507	30	30	132.78114077423265	83	83	96.42350479092838	41	41	78.9519444031028	103	103	113.57222985498662	137	137	136.9092302378788	495	495	125.6186061750368	140	140	136.45399372912507	51	51	114.18091945750884	100	100	115.01916174360672	650	650	138.65018401442612	288	288	113.6315862671732	93	93	82.92284493850606	28	28	133.5123223081116	464	464	138.91018480309538	171	171	126.62153681863568	64	64	85.55828911403367	41	41	111.6849015454003	260	260	112.41487514322705	1221	1221	122.68405294669182	162	162	114.55394615110455	147	147	133.15446505889724	626	626	118.81646312340104	214	214	115.1739264703739	225	225	132.6139679546585	120	120	136.82278311372585	45	45	104.21625998888297	625	625	124.14556441060768	283	283	119.52507259835178	43	43	111.69261302210234	773	773	122.16392159132519	157	157	88.45620176085674	22	22	115.66101332992079	255	255	117.56874374448434	373	373	127.34805113653388	459	459	120.68128897452975	136	136	125.51151902781022	22	22	115.68180331607033	13	13	68.2254109908281	998	998	121.96706459823825	7	7	86.30045989375205	2915	2915	123.91980949184118	264	264	117.09097978258565	693	693	116.73347093958537	75	75	101.80459452022734	388	388	124.56989870853782	111	111	107.25822604170779	72	72	70.5928917603077	2689	2689	126.19293937617194	10	10	108.88728497277339	382	382	88.6324264673594	87	87	85.25221115967504	267	267	112.03067852133863	10	10	113.93707402334292	379	379	107.18738557608721	1294	1294	107.70229484312499	34	34	89.19234088285809	137	137	117.8039034832175	0	0	-inf	766	766	118.8099032841319	116	116	111.52813542386637	216	216	116.59522982275557	255	255	119.29772614051316	146	146	121.73777953299849	137	137	118.46711549979527	113	113	122.54096528632883	19	19	108.49315550121054	270	270	102.07420033537944	58	58	112.4309431039809	229	229	111.06530125834995	40	40	103.76112487533143	306	306	98.9788759381455	5481	5481	127.42721006438175	334	334	120.56861256200193	695	695	104.15805782619111	204	204	116.3314233128659	2038	2038	113.1646024612722	429	429	99.93258850829194	2103	2103	121.04245824321336	0	0	-inf	32	32	84.82856673385164	767	767	116.72606081032828	113	113	99.11229201348257	189	189	111.0166213004824	48	48	108.75539574125804	1368	1368	119.34874328522837	6783	6783	133.33336358386362	961	961	125.03689344049693	312	312	127.30499148853846	strain	Parabacteroides distasonis ATCC 8503
999416	3787	3787	124.54488546610554	391	391	117.94815717129293	388	388	123.45190014093887	144	144	89.21287282759708	50	50	93.10247114655867	531	531	129.6356960064334	482	482	122.57470143641152	763	763	121.71635072574882	116	116	73.16917034897664	77	77	81.35310913301828	517	517	120.87855739541585	280	280	122.27078958243847	77	77	93.8819224223423	507	507	122.4022375921479	516	516	106.88840247190907	15	15	109.84688768891111	849	849	121.62277791345451	192	192	102.511463897377	131	131	103.3330169828872	999	999	111.97475068481576	40	40	114.78260738250042	401	401	125.94847425770719	678	678	125.1965508529988	254	254	115.35359688944241	154	154	102.96487285565718	183	183	137.45136578487268	185	185	103.15527731413022	11	11	112.05246311212512	414	414	113.22151483189297	514	514	112.94702832499516	1074	1074	125.0347250754043	276	276	120.42081536368607	291	291	118.21740473482792	2894	2894	104.93038924219792	2523	2523	108.82002460670108	3153	3153	125.96906560173998	86	86	118.6665594638408	714	714	124.42231065675615	29	29	123.79236976576024	1403	1403	115.84558447365336	431	431	126.47182052344961	210	210	126.41227908592393	684	684	119.89010488615891	293	293	112.94217405102326	209	209	111.04293198745022	607	607	121.99713106745456	0	0	-inf	1223	1223	122.38381219812779	9	9	77.93033480151118	669	669	111.34295608525876	1006	1006	123.60886138219492	674	674	124.53097699920897	1374	1374	105.03765038676906	47	47	102.92491993582978	217	217	114.29403267368374	71	71	82.02231948282773	556	556	110.52527848071995	1450	1450	126.72653064161652	160	160	94.31839427056569	79	79	96.0931975895895	173	173	97.115523529721	179	179	114.70089369719351	116	116	103.08349855000137	492	492	114.68805675934614	1249	1249	116.3571792893298	11	11	92.51551005653504	456	456	126.59691481119577	52	52	108.58395427377117	90	90	108.17233502322635	1164	1164	122.32833311271793	59	59	96.45522727165206	480	480	118.64893894468129	94	94	116.21520178064189	1241	1241	127.59332590202708	634	634	120.91172999923627	23	23	59.95455195256077	322	322	112.12531358580712	8	8	104.45535835783517	31	31	105.82624727326741	787	787	130.34563703834175	19	19	103.60986063979948	39	39	69.9793805284213	9	9	76.98970548870281	519	519	126.98283272155668	226	226	113.2571933555205	122	122	123.09168581091235	132	132	94.77195754883367	329	329	105.73259222239267	86	86	126.86328089118757	96	96	105.29585965261485	180	180	115.98862279269514	1227	1227	120.48693286057427	599	599	113.46251811135015	319	319	119.87386873394762	675	675	103.12418333671388	957	957	114.80932865963408	103	103	111.59057573278176	668	668	126.22093106371729	673	673	126.6802532550167	369	369	119.42197756483519	286	286	114.97488393865486	107	107	96.24448889779211	84	84	94.99210341761786	105	105	108.40091208834441	645	645	110.181080223535	91	91	124.67177369108417	1297	1297	109.6657607987922	277	277	124.02036686826096	735	735	110.23711783276896	853	853	126.02662154311858	217	217	119.65605676520613	75	75	107.1911270159698	669	669	135.31003712995354	1256	1256	125.21446708105273	271	271	124.23085534612325	1583	1583	118.20167796628492	40	40	85.83355546496917	2559	2559	126.96319286240927	0	0	-inf	262	262	90.84210977811023	312	312	114.55999692483698	237	237	123.53669796708856	394	394	113.47817466274678	0	0	-inf	278	278	117.31130967009219	452	452	112.13555182581082	149	149	106.48478803901003	168	168	107.28986773149606	74	74	112.64359958268456	175	175	111.60982591189843	2586	2586	128.0913577041656	221	221	122.82039492187704	137	137	107.96313251613357	54	54	114.69601747679222	537	537	129.6055617146455	424	424	118.23548319830807	208	208	123.31753371150077	850	850	80.58409767841293	259	259	111.9844968201705	119	119	111.96355243016772	247	247	118.63476025887012	1067	1067	106.34157775384118	4856	4856	128.50743092440473	488	488	110.92835818175661	27	27	116.30610702190795	12	12	124.43816236370566	179	179	119.22367834157704	171	171	108.9900969107409	274	274	98.1641804325348	173	173	114.45672865652611	666	666	115.54867494392066	549	549	120.67667410794374	213	213	112.73979057252268	262	262	107.65142986266319	strain	Parabacteroides distasonis CL03T12C09
46503	1198	1198	96.12998353639651	59165	59165	139.06710611190152	54908	54908	123.68820064971729	667	667	105.10254543506439	1824	1824	110.80193827938962	2705	2705	92.4980272516536	2155	2155	105.62004617271006	14344	14344	116.3440236044063	336	336	106.45508273073364	246192	246164	124.27002135045133	1691	1691	125.85147369939794	107199	107175	139.52365696196654	161	161	95.78038994698905	370	370	103.74761350221368	53616	53607	129.8879302396864	274252	274192	125.9422403529971	741	741	98.77817866082556	2380	2380	101.70358292537107	145042	145027	129.67157465003217	166024	165998	122.45314673668975	1822	1822	101.92171207231081	42292	42282	128.07351189976455	789	754	91.15311195516006	801	801	95.95329087487598	5379	5379	96.30865312229061	145427	145409	125.30900597454628	2516	2508	118.9886155238297	18990	18990	130.01042897178897	113508	113477	136.40950557140494	228268	228237	125.25786882801864	84059	84043	135.90512669513052	185111	185089	127.57448213963018	13052	13045	114.83945225927098	44097	44097	108.27924620025979	67015	67015	112.81141562088833	51861	51849	140.40024036864003	4230	4230	98.81341997424029	166293	166276	128.42323842315915	9303	9303	84.85927993749071	328	328	113.55656169877425	1480	1480	100.87472125146442	87965	87949	131.06170993661846	3230	3230	86.39724231431231	306411	306373	124.52413458156543	327127	327022	140.90384646097448	776	776	108.74327056747295	1684	1684	99.8942610572999	73430	73422	125.82531978799443	531	531	124.16578308883645	130461	130440	123.43196013575117	116098	116083	128.59659395069386	75862	75852	125.35110572546817	118200	118184	126.79606407650711	799	799	125.53367402954166	25769	25769	111.68995427286346	85924	85896	136.3098598925251	188535	188504	121.37292643943445	146150	146135	126.06809634268684	427885	427817	130.3684681530983	163485	163471	123.47826792365981	596	596	90.50219445046761	97090	97090	119.62732328673815	352415	352375	122.60628743480015	110163	110149	128.94077118016554	541967	541890	128.7737381154393	1089	1089	87.92049885716591	104226	104213	129.90674088131664	448	448	94.59761813640394	3691	3691	104.5858974926692	196	196	120.6931309527485	88310	88295	119.32499259039827	186953	186924	122.54402375541339	91772	91755	142.48731621826028	248410	248357	140.77417926816543	383596	383528	134.33428764163295	1033	1033	99.93992725782412	548	548	99.05303669811998	398	398	102.10529986105395	378174	378153	128.3049618164951	104583	104550	142.56683771569433	5610	5610	100.36688206446048	253235	253206	125.70840863674434	91144	91131	126.70990003395141	122512	122492	125.10229548359257	335044	334964	130.99055799226892	42412	42402	125.61090494270843	22166	22158	127.97079569293382	125279	125237	140.72712780937934	9738	9738	96.64935977549918	388	388	99.9738987690541	254300	254261	127.57555263769848	3318	3318	86.22865373185078	1319	1319	108.71279731952507	326102	326085	113.61215800647408	76409	76390	130.17162288356099	423	423	109.08729647643415	26125	26118	123.85169058705112	424	402	96.86508168750176	1498	1498	100.83840320688303	2926	2926	108.01157357757874	2516	2516	104.65344235585442	53703	53703	126.57206732818773	484053	483975	128.1252130140972	428	428	93.6787848420482	29107	29107	129.08093811070395	224458	224417	128.38833641299465	61736	61722	138.85584946123112	11250	11250	63.65519426013328	688	688	92.10841261669201	436418	436345	125.9830639337224	142159	142150	127.93086430578471	109355	109337	130.5336194959906	332775	332699	132.97167878781622	71753	71753	132.5446253366608	1687	1687	69.87793118282158	157823	157790	130.19785691194704	240327	240252	138.8602105548647	104027	103998	132.5926680240747	128	128	104.09091899200375	28040	28040	125.1707511559724	43277	43277	124.66467283633723	6315	6315	65.95863013131992	77890	77878	114.11136555769896	42	42	128.36243556713256	126401	126364	142.06091396328577	30900	30900	128.62879894009836	219093	219060	126.24185757816633	65767	65757	129.67684890235637	66749	66749	121.3679633938374	58310	58299	122.72240329815376	630	630	99.7483004130366	120003	119969	131.5613296248336	41490	41482	130.44615093957432	12675	12675	125.45431832777324	46630	46630	129.4727643615608	18632	18632	131.1718285616916	44338	44323	130.23387953619851	96368	96342	134.30953497198303	41160	41160	120.24450605706942	2646	2646	93.64803223777665	189804	189771	121.90133536508314	83756	83742	119.5117769827653	162853	162822	127.9203159711178	186211	186176	128.56554595319037	220	220	110.66366786129907	604	604	96.26786847200928	1188	1188	117.9582117034645	89016	89016	128.90213368573484	22795	22795	126.60198108627404	107818	107818	124.3259857400276	315	315	98.25048872731927	67176	67165	129.63133797269867	10258	10258	90.09754202835171	230513	230488	128.51786986777574	species	Parabacteroides merdae
411477	0	0	-inf	0	0	-inf	0	0	-inf	0	0	-inf	0	0	-inf	0	0	-inf	0	0	-inf	0	0	-inf	0	0	-inf	28	28	129.21126759932181	0	0	-inf	24	24	115.40883592255115	0	0	-inf	0	0	-inf	9	9	108.34874248802679	60	60	110.65054723029851	0	0	-inf	0	0	-inf	15	15	127.93231350895313	26	26	117.4259015802749	0	0	-inf	10	10	114.07113711568859	35	35	142.8528982396126	0	0	-inf	0	0	-inf	18	18	118.64526419986785	8	8	130.604134722386	0	0	-inf	31	31	119.27841883991876	31	31	117.03769718823628	16	16	123.26687866902353	22	22	117.71685403639778	7	7	114.8475880386058	0	0	-inf	0	0	-inf	12	12	115.82901703559594	0	0	-inf	17	17	134.06182394994556	0	0	-inf	0	0	-inf	0	0	-inf	16	16	113.34702025299444	0	0	-inf	38	38	111.11269828766241	105	105	123.76734536957683	0	0	-inf	0	0	-inf	8	8	126.48272286668356	0	0	-inf	21	21	120.2566231937324	15	15	108.47348848405771	10	10	130.61628138448089	16	16	128.55078258121523	0	0	-inf	0	0	-inf	28	28	105.03212914417685	31	31	116.60299770863855	15	15	116.61792712276014	68	68	128.34247252270666	14	14	115.31494097600479	0	0	-inf	0	0	-inf	40	40	119.23183184515042	14	14	109.66562600956208	77	77	112.32088210641847	0	0	-inf	13	13	102.85657877375695	0	0	-inf	0	0	-inf	0	0	-inf	15	15	100.26467018204791	29	29	121.0534658756834	17	17	134.77207830228926	53	53	123.30750524538259	68	68	114.6289088402694	0	0	-inf	0	0	-inf	0	0	-inf	21	21	104.10794915171469	33	33	138.8501768704438	0	0	-inf	29	29	119.50795624057528	13	13	114.69744303854803	20	20	121.4221817018707	80	80	121.59459595135374	10	10	125.37646318119594	8	8	119.3393492220919	42	42	120.10828515921705	0	0	-inf	0	0	-inf	39	39	124.2393477516019	0	0	-inf	0	0	-inf	17	17	109.37027069009532	19	19	117.42193945076822	0	0	-inf	7	7	114.87681078959153	22	22	121.54210362499727	0	0	-inf	0	0	-inf	0	0	-inf	0	0	-inf	78	78	109.05371816635872	0	0	-inf	0	0	-inf	41	41	113.14376260644421	14	14	124.71642614077685	0	0	-inf	0	0	-inf	73	73	120.41838987880982	9	9	136.95486979264578	18	18	116.33031406147573	76	76	121.29046700542115	0	0	-inf	0	0	-inf	33	33	120.18762364861095	75	75	120.36580414239391	29	29	120.16799137213152	0	0	-inf	0	0	-inf	0	0	-inf	0	0	-inf	12	12	101.1674601997769	0	0	-inf	37	37	133.86792763473522	0	0	-inf	33	33	111.31816663226377	10	10	101.11503083017544	0	0	-inf	11	11	109.84149723130076	0	0	-inf	34	34	105.5345514511093	8	8	136.8896779650711	0	0	-inf	0	0	-inf	0	0	-inf	15	15	104.08065970611263	26	26	115.70371128823727	0	0	-inf	0	0	-inf	33	33	108.4168038140511	14	14	135.63302203913855	31	31	127.52935735885092	35	35	112.96594036892391	0	0	-inf	0	0	-inf	0	0	-inf	0	0	-inf	0	0	-inf	0	0	-inf	0	0	-inf	11	11	123.4124422126696	0	0	-inf	25	25	120.23089411025538	strain	Parabacteroides merdae ATCC 43184
328812	7804	7804	72.31209834597355	265	265	85.94880424528273	341	341	90.44855160319649	46	46	77.38953934651603	204	204	94.0244446467202	405	405	70.15666874662398	18177	18177	76.91485307961943	552	552	87.72137661444565	140	140	124.65640060727512	38184	38184	103.98693380606807	1211	1211	98.28035141623462	80659	80659	106.08894827811541	288	288	91.82743141968628	284	284	69.6642030879783	998	998	106.49943604651295	883	883	89.84172900192746	7581	7581	84.34078942738785	27175	27175	108.30405082303461	1828	1828	118.62870499521266	1008	1008	105.52318193635097	129	129	83.32855636021445	6499	6499	105.85236470080913	2155	2155	103.08410111632459	316	316	98.02361729781704	995	995	72.8214762077661	778	778	81.16570449949722	1570	1570	100.68165337183235	66	66	94.45623509885435	3220	3220	107.03922407517835	289	289	89.80668497880052	276	276	88.94624561137415	157	157	94.71361687556974	997	997	84.60921582544727	978	978	100.8873496892353	1260	1260	110.82841745735907	787	787	99.17527085188006	1085	1085	71.30399058043099	450	450	102.68274105982012	261	261	79.90413455613347	50752	50752	105.46737141858429	62	62	112.25707807370694	385	385	92.30564440904736	24439	24439	108.07126011275076	626	626	87.87650708189076	751	751	84.48374856815583	312	312	78.37064071869757	203	203	124.45558143135851	204	204	81.05158145836307	14	14	105.97648863165738	54625	54625	105.99275863450546	936	936	72.67855727092746	127	127	102.70456369261028	7631	7631	105.35224913931457	69	69	62.46252019420679	4258	4258	103.59756893406676	73645	73645	103.90553850669059	384	384	88.95178340451706	1876	1876	79.6514856763822	923	923	73.96293777853096	145303	145282	105.27272188447142	569	569	71.466168622846	49313	49313	107.39634735951769	174	174	81.96035534533358	2653	2653	105.31810665830349	922	922	65.50012202716296	255	255	93.56002526063845	683	683	105.10254193149991	14750	14750	107.31995406323834	83	83	75.5231918215592	254	254	84.20432237296058	56070	56063	102.03394156259353	15021	15021	102.98762423531427	913	913	107.03973639675137	251	251	92.92406945456176	178	178	96.83869004348874	614	614	94.05856357618683	252	252	76.78822343376397	2176	2176	90.83639239292772	502	502	95.39732866190424	10495	10495	108.6857544926094	391	391	94.07460397618705	478	478	112.62524471029211	377	377	58.03353033649719	477	477	73.70168210679415	915	915	89.9894277511987	1268	1268	67.56269374991946	29191	29191	107.03397631678097	1217	1217	80.33489966145858	250	250	53.682139989095404	3881	3881	109.65156479694869	468	468	107.46615278598493	264	264	81.5966798210366	481	481	79.55705185111823	12969	12969	75.70247338552386	141	141	75.00537805127917	48747	48747	100.38542019921883	133	133	76.38669707589206	49	49	97.5077903587567	267	267	84.13989776792616	187	187	84.18511329419674	672	672	79.66285806973963	984	984	85.68698043060252	102	102	92.8276836424511	2660	2660	63.479867205622455	439	439	97.90365741312941	4144	4144	88.93503167128479	162	162	71.82858153136107	1592	1592	81.04520419061224	1831	1831	71.77468789138118	4116	4116	72.81488263383592	9546	9546	106.94896961964018	3424	3424	93.8526558676581	2496	2496	78.5018080332001	1485	1485	71.20814710769521	116	116	57.99959417839019	412	412	72.1478517983383	599	599	80.80556524961382	1233	1233	68.66819622672497	449	449	98.5439048427829	13997	13997	106.96367497460707	224	224	87.08931273790601	112	112	75.6826232629678	499	499	97.99390786005142	0	0	-inf	361	361	92.19962777085878	907	907	103.89206893862996	2905	2905	94.46069525309417	1950	1950	96.40267223242202	440	440	83.85846765881816	223	223	79.45235921681417	56949	56941	83.90220053711941	1326	1326	66.09383484736895	1246	1246	95.12013455788413	85	85	86.58496974866391	322	322	71.31742658347243	469	469	85.55750892091669	14883	14883	108.51441833049239	1384	1384	73.56669448741533	395	395	82.5469532951595	44057	44057	106.12085253550462	545	545	69.72465008522948	4181	4181	75.83754379823648	262	262	93.36711912292797	402	402	98.14611019247933	23	23	95.0977476947598	312	312	80.7086009000959	208	208	101.09607224370754	251	251	71.9509144458776	3611	3611	89.10053845651967	661	661	79.03622239735498	158	158	75.13852999885569	116	116	99.93654262714958	381	381	88.44033133394913	391	391	100.01807344058209	species	Parabacteroides goldsteinii
927665	0	0	-inf	0	0	-inf	0	0	-inf	0	0	-inf	0	0	-inf	0	0	-inf	0	0	-inf	0	0	-inf	0	0	-inf	0	0	-inf	0	0	-inf	0	0	-inf	0	0	-inf	0	0	-inf	0	0	-inf	0	0	-inf	0	0	-inf	0	0	-inf	0	0	-inf	0	0	-inf	0	0	-inf	0	0	-inf	0	0	-inf	0	0	-inf	0	0	-inf	0	0	-inf	0	0	-inf	0	0	-inf	0	0	-inf	0	0	-inf	0	0	-inf	0	0	-inf	0	0	-inf	0	0	-inf	0	0	-inf	0	0	-inf	0	0	-inf	0	0	-inf	0	0	-inf	0	0	-inf	0	0	-inf	0	0	-inf	0	0	-inf	0	0	-inf	0	0	-inf	0	0	-inf	0	0	-inf	0	0	-inf	0	0	-inf	0	0	-inf	0	0	-inf	0	0	-inf	0	0	-inf	0	0	-inf	0	0	-inf	0	0	-inf	0	0	-inf	0	0	-inf	0	0	-inf	21	21	145.54533434427435	0	0	-inf	0	0	-inf	0	0	-inf	0	0	-inf	0	0	-inf	0	0	-inf	0	0	-inf	0	0	-inf	0	0	-inf	0	0	-inf	7	7	146.30711937649994	0	0	-inf	0	0	-inf	0	0	-inf	0	0	-inf	0	0	-inf	0	0	-inf	0	0	-inf	0	0	-inf	0	0	-inf	0	0	-inf	0	0	-inf	0	0	-inf	0	0	-inf	0	0	-inf	0	0	-inf	0	0	-inf	0	0	-inf	0	0	-inf	0	0	-inf	0	0	-inf	0	0	-inf	0	0	-inf	0	0	-inf	0	0	-inf	0	0	-inf	0	0	-inf	0	0	-inf	0	0	-inf	0	0	-inf	0	0	-inf	0	0	-inf	0	0	-inf	0	0	-inf	0	0	-inf	0	0	-inf	0	0	-inf	0	0	-inf	0	0	-inf	0	0	-inf	0	0	-inf	0	0	-inf	0	0	-inf	0	0	-inf	0	0	-inf	0	0	-inf	0	0	-inf	0	0	-inf	0	0	-inf	0	0	-inf	0	0	-inf	0	0	-inf	0	0	-inf	0	0	-inf	0	0	-inf	0	0	-inf	0	0	-inf	0	0	-inf	0	0	-inf	0	0	-inf	8	8	104.28872430480192	0	0	-inf	0	0	-inf	0	0	-inf	0	0	-inf	0	0	-inf	0	0	-inf	0	0	-inf	0	0	-inf	0	0	-inf	0	0	-inf	0	0	-inf	0	0	-inf	0	0	-inf	0	0	-inf	0	0	-inf	0	0	-inf	0	0	-inf	0	0	-inf	0	0	-inf	0	0	-inf	0	0	-inf	0	0	-inf	0	0	-inf	strain	Parabacteroides goldsteinii DSM 19448 = WAL 12034
387661	604	604	79.56436397350622	892	892	91.20896411118913	436	436	87.95813356477441	36	36	85.48232703960025	216	216	92.4856559060445	59159	59143	118.90207878441133	83	83	64.2276326227295	4288	4288	64.64515386795601	67	67	90.2176993786424	1069	1069	77.31111729641954	132	132	87.18376417930607	79	79	74.66095902948706	179	179	71.98147644944875	366	366	100.21812410006449	278	278	97.35639398545645	1072	1072	81.82431396399956	680	680	82.74688687891526	895	895	60.03211709059862	1010	1010	99.7730804690014	797	797	91.58605127747744	0	0	-inf	663	663	75.76885151679052	393	393	66.08154203138459	635	635	80.6373078879586	442	442	90.7511110019396	1600	1600	93.38656404678296	477	477	92.41579392608496	166	166	88.3843560011982	691	691	86.21273898699643	1394	1394	83.08874782362238	281	281	104.99749844402909	1048	1048	82.01046268097606	27732	27720	115.17003899911573	3820	3820	84.66132390461976	6032	6032	85.87234327570907	727	727	83.1076325496413	51366	51353	117.62237883190413	1457	1457	95.98339655244737	273966	273816	119.16497964705884	125	125	106.17372503969402	421	421	105.5706509275915	1331	1331	98.03252825086106	79471	79435	121.26561624482464	3996	3996	84.63484263563794	1267	1267	102.27639357976425	203	203	76.32454220852988	164	164	84.36553619880262	1470	1470	88.41533234594365	36	36	72.06165893742678	1237	1237	89.35087546879592	1705	1705	83.66454815847788	502	502	76.80968611823832	568	568	86.66255472012054	38	38	106.98454282407988	2230	2230	83.92389914052033	211	211	85.59708802376551	2530	2530	83.78271828037435	1501	1501	83.32557583762848	2430	2430	80.2492876499337	2533	2533	103.09705148429609	989	989	68.54422076838493	6090	6090	89.47498679449056	3967	3967	86.85496695068395	1719	1719	91.77719912039633	7065	7065	94.04758314375934	291	291	83.12814754897575	130	130	93.8538430007609	188	188	106.85839488795199	1122	1122	80.76005613743943	3251	3251	93.71410822822564	934	934	85.1502017362173	1530	1530	89.30803831558603	285	285	74.83575329909837	1138	1138	73.35456435529929	1273	1273	91.14406203286246	2283	2283	89.87183802930954	266	266	82.75759887935905	74	74	102.62621024535348	5828	5828	61.860805504268576	1055	1055	84.89835399200038	70	70	90.11740809423857	1767	1767	83.93978175749247	1281	1281	85.74765864696101	495	495	90.78391524705728	3868	3868	93.08787611987835	464	464	93.90214702226136	201	201	96.51790874841795	235	235	95.78545087397869	2612	2612	61.01407970619843	62	62	73.10711351489493	2223	2223	95.11451626272996	20606	20592	110.89668833743033	5646	5646	94.86686634981673	23018	23018	86.63504511855358	797	797	91.65923104704059	116	116	101.9601361774688	316	316	93.76811120744506	367	367	107.20975635847027	882	882	87.64273757004996	1395	1395	76.83480124349616	858	858	92.53902176317521	1074	1074	91.01969948668521	4898	4898	84.1052792294813	302	302	87.8256847833966	741	741	79.75192680889586	2112	2112	88.36028144518954	466	466	70.39426438677528	13594	13594	69.58039350698004	410	410	67.48213007042851	1873	1873	91.76984337889985	1205	1205	88.48461331621193	602	602	80.34317103088273	4744	4744	95.631205206659	1490	1490	83.85302971571203	800	800	57.92671470309767	1780	1780	92.82569369076298	1942	1942	81.6806871780626	1935	1935	87.25020292685616	39	39	92.93937117609038	1441	1441	83.30880640394454	380	380	75.8177873677052	4389	4389	62.778773833564685	7235	7235	87.27783490105672	0	0	-inf	134	134	88.87751797595047	487	487	106.30312796613303	4096	4096	111.50009877372085	333	333	81.99758954969597	687	687	75.23201334087481	798	798	83.51157818579331	178	178	71.89304913969653	555	555	77.37297791484774	768	768	73.68967125678245	120	120	83.8940916083066	763	763	91.8222965957238	385	385	105.72764150387641	431	431	93.50201039951172	798	798	86.06527406746768	424	424	72.14290706713432	1595	1595	94.68769269924728	1636	1636	90.96431404723772	5903	5903	88.85508222216771	1415	1415	93.36668049596628	1302	1302	86.98647022656021	10	10	53.4072711933287	196	196	71.04203733316741	82	82	86.01105270511489	1352	1352	97.57507214825229	1477	1477	79.42388305328312	1452	1452	95.01907906395945	210	210	89.0589497898531	597	597	81.34474412289393	182952	182908	114.63489983045855	3180	3180	71.23182136931433	species	Parabacteroides johnsonii
537006	0	0	-inf	0	0	-inf	0	0	-inf	0	0	-inf	0	0	-inf	16	16	119.18484976000146	0	0	-inf	0	0	-inf	0	0	-inf	0	0	-inf	0	0	-inf	0	0	-inf	0	0	-inf	0	0	-inf	0	0	-inf	0	0	-inf	0	0	-inf	0	0	-inf	0	0	-inf	0	0	-inf	0	0	-inf	0	0	-inf	0	0	-inf	0	0	-inf	0	0	-inf	0	0	-inf	0	0	-inf	0	0	-inf	0	0	-inf	0	0	-inf	0	0	-inf	0	0	-inf	12	12	97.44188737205582	0	0	-inf	0	0	-inf	0	0	-inf	13	13	100.49151145089581	0	0	-inf	150	150	110.60314494435247	0	0	-inf	0	0	-inf	0	0	-inf	36	36	100.65951377132087	0	0	-inf	0	0	-inf	0	0	-inf	0	0	-inf	0	0	-inf	0	0	-inf	0	0	-inf	0	0	-inf	0	0	-inf	0	0	-inf	0	0	-inf	0	0	-inf	0	0	-inf	0	0	-inf	0	0	-inf	0	0	-inf	0	0	-inf	0	0	-inf	0	0	-inf	0	0	-inf	0	0	-inf	0	0	-inf	0	0	-inf	0	0	-inf	0	0	-inf	0	0	-inf	0	0	-inf	0	0	-inf	0	0	-inf	0	0	-inf	0	0	-inf	0	0	-inf	0	0	-inf	0	0	-inf	0	0	-inf	0	0	-inf	0	0	-inf	0	0	-inf	0	0	-inf	0	0	-inf	0	0	-inf	0	0	-inf	0	0	-inf	0	0	-inf	0	0	-inf	0	0	-inf	0	0	-inf	0	0	-inf	14	14	76.40153056056195	0	0	-inf	0	0	-inf	0	0	-inf	0	0	-inf	0	0	-inf	0	0	-inf	0	0	-inf	0	0	-inf	0	0	-inf	0	0	-inf	0	0	-inf	0	0	-inf	0	0	-inf	0	0	-inf	0	0	-inf	0	0	-inf	0	0	-inf	0	0	-inf	0	0	-inf	0	0	-inf	0	0	-inf	0	0	-inf	0	0	-inf	0	0	-inf	0	0	-inf	0	0	-inf	0	0	-inf	0	0	-inf	0	0	-inf	0	0	-inf	0	0	-inf	0	0	-inf	0	0	-inf	0	0	-inf	0	0	-inf	0	0	-inf	0	0	-inf	0	0	-inf	0	0	-inf	0	0	-inf	0	0	-inf	0	0	-inf	0	0	-inf	0	0	-inf	0	0	-inf	0	0	-inf	0	0	-inf	0	0	-inf	0	0	-inf	0	0	-inf	0	0	-inf	0	0	-inf	0	0	-inf	0	0	-inf	0	0	-inf	0	0	-inf	0	0	-inf	0	0	-inf	0	0	-inf	0	0	-inf	44	44	107.70291121962298	0	0	-inf	strain	Parabacteroides johnsonii DSM 18315
512311	183	0	121.77149877088335	0	0	-inf	0	0	-inf	0	0	-inf	0	0	-inf	0	0	-inf	7	0	104.0173602629751	56	0	68.3957459556124	0	0	-inf	29	0	79.52992947422115	0	0	-inf	53	0	77.52413304031165	0	0	-inf	0	0	-inf	15	0	72.66061894808638	0	0	-inf	0	0	-inf	0	0	-inf	21	0	83.09681210612393	19	0	123.68591343281497	0	0	-inf	0	0	-inf	23	0	129.46076455072378	84	0	71.06624955132293	0	0	-inf	0	0	-inf	34	0	80.89824977576663	0	0	-inf	56	0	79.94056543176406	31	0	110.56892400570284	7	0	133.9336654899956	24	0	148.23775774725704	0	0	-inf	0	0	-inf	0	0	-inf	33	0	89.86927668197083	0	0	-inf	0	0	-inf	46	0	79.0727547508845	0	0	-inf	0	0	-inf	30	0	89.59090937679215	23	0	97.85990763436867	22	0	85.00525792758395	70	0	120.00218840230619	21	0	66.84323029044577	0	0	-inf	26	0	89.4036849448677	0	0	-inf	11	0	78.94529132573925	47	0	121.1424982570185	0	0	-inf	15	0	132.93714605859884	0	0	-inf	21	0	80.60640087418085	0	0	-inf	11	0	122.67220318668868	14	0	74.02666393699633	48	0	133.0686431786668	24	0	96.82079253460549	0	0	-inf	19	0	104.22352026800685	7	0	121.43099875857703	52	0	116.03938847527516	139	0	126.54742609872612	0	0	-inf	0	0	-inf	0	0	-inf	0	0	-inf	0	0	-inf	0	0	-inf	14	0	81.2694643548106	7	0	147.20411436298713	43	0	79.15947079864914	0	0	-inf	0	0	-inf	10	0	117.58291975410522	0	0	-inf	0	0	-inf	0	0	-inf	0	0	-inf	0	0	-inf	0	0	-inf	19	0	88.66946408206675	68	0	83.56084911570328	34	0	85.98919325917865	0	0	-inf	23	0	102.6683264244747	10	0	107.66974852358459	48	0	85.10808091027783	8	0	64.14783156009841	15	0	80.66653142788115	13	0	140.50619613018677	0	0	-inf	0	0	-inf	0	0	-inf	0	0	-inf	0	0	-inf	39	0	77.3101167196582	10	0	157.34612536940975	0	0	-inf	0	0	-inf	0	0	-inf	0	0	-inf	10	0	131.20413228337287	0	0	-inf	21	0	80.70383683729341	0	0	-inf	16	0	146.9855211184099	19	0	120.56119375780821	25	0	78.14530450919351	35	0	68.49788418389892	0	0	-inf	44	0	122.8663891599778	0	0	-inf	17	0	76.50322990825656	22	0	73.53071601638366	16	0	76.84924251785657	0	0	-inf	0	0	-inf	35	0	94.32072244882826	0	0	-inf	0	0	-inf	0	0	-inf	25	0	122.59887947517126	22	0	92.42599301665877	45	0	75.51163301213211	25	0	63.396195969276384	0	0	-inf	0	0	-inf	0	0	-inf	12	0	82.5069928200313	37	0	84.23160368303172	0	0	-inf	20	0	109.906421367131	0	0	-inf	0	0	-inf	7	0	123.85395791763051	0	0	-inf	14	0	73.56976875751911	0	0	-inf	44	0	113.5365588142562	7	0	130.360803187825	38	0	105.0742745835168	0	0	-inf	0	0	-inf	10	0	120.68690901717567	0	0	-inf	14	0	93.52094345418588	32	0	70.55520013523972	87	0	76.5346943856765	0	0	-inf	7	0	128.74790780282694	32	0	126.79445046522127	no_rank	environmental samples
512312	183	183	121.77149877088335	0	0	-inf	0	0	-inf	0	0	-inf	0	0	-inf	0	0	-inf	7	7	104.0173602629751	56	56	68.3957459556124	0	0	-inf	29	29	79.52992947422115	0	0	-inf	53	53	77.52413304031165	0	0	-inf	0	0	-inf	15	15	72.66061894808638	0	0	-inf	0	0	-inf	0	0	-inf	21	21	83.09681210612393	19	19	123.68591343281497	0	0	-inf	0	0	-inf	23	23	129.46076455072378	84	84	71.06624955132293	0	0	-inf	0	0	-inf	34	34	80.89824977576663	0	0	-inf	56	56	79.94056543176406	31	31	110.56892400570284	7	7	133.9336654899956	24	24	148.23775774725704	0	0	-inf	0	0	-inf	0	0	-inf	33	33	89.86927668197083	0	0	-inf	0	0	-inf	46	46	79.0727547508845	0	0	-inf	0	0	-inf	30	30	89.59090937679215	23	23	97.85990763436867	22	22	85.00525792758395	70	70	120.00218840230619	21	21	66.84323029044577	0	0	-inf	26	26	89.4036849448677	0	0	-inf	11	11	78.94529132573925	47	47	121.1424982570185	0	0	-inf	15	15	132.93714605859884	0	0	-inf	21	21	80.60640087418085	0	0	-inf	11	11	122.67220318668868	14	14	74.02666393699633	48	48	133.0686431786668	24	24	96.82079253460549	0	0	-inf	19	19	104.22352026800685	7	7	121.43099875857703	52	52	116.03938847527516	139	139	126.54742609872612	0	0	-inf	0	0	-inf	0	0	-inf	0	0	-inf	0	0	-inf	0	0	-inf	14	14	81.2694643548106	7	7	147.20411436298713	43	43	79.15947079864914	0	0	-inf	0	0	-inf	10	10	117.58291975410522	0	0	-inf	0	0	-inf	0	0	-inf	0	0	-inf	0	0	-inf	0	0	-inf	19	19	88.66946408206675	68	68	83.56084911570328	34	34	85.98919325917865	0	0	-inf	23	23	102.6683264244747	10	10	107.66974852358459	48	48	85.10808091027783	8	8	64.14783156009841	15	15	80.66653142788115	13	13	140.50619613018677	0	0	-inf	0	0	-inf	0	0	-inf	0	0	-inf	0	0	-inf	39	39	77.3101167196582	10	10	157.34612536940975	0	0	-inf	0	0	-inf	0	0	-inf	0	0	-inf	10	10	131.20413228337287	0	0	-inf	21	21	80.70383683729341	0	0	-inf	16	16	146.9855211184099	19	19	120.56119375780821	25	25	78.14530450919351	35	35	68.49788418389892	0	0	-inf	44	44	122.8663891599778	0	0	-inf	17	17	76.50322990825656	22	22	73.53071601638366	16	16	76.84924251785657	0	0	-inf	0	0	-inf	35	35	94.32072244882826	0	0	-inf	0	0	-inf	0	0	-inf	25	25	122.59887947517126	22	22	92.42599301665877	45	45	75.51163301213211	25	25	63.396195969276384	0	0	-inf	0	0	-inf	0	0	-inf	12	12	82.5069928200313	37	37	84.23160368303172	0	0	-inf	20	20	109.906421367131	0	0	-inf	0	0	-inf	7	7	123.85395791763051	0	0	-inf	14	14	73.56976875751911	0	0	-inf	44	44	113.5365588142562	7	7	130.360803187825	38	38	105.0742745835168	0	0	-inf	0	0	-inf	10	10	120.68690901717567	0	0	-inf	14	14	93.52094345418588	32	32	70.55520013523972	87	87	76.5346943856765	0	0	-inf	7	7	128.74790780282694	32	32	126.79445046522127	species	uncultured Parabacteroides sp.
574930	47	0	87.4298409761881	0	0	-inf	0	0	-inf	0	0	-inf	0	0	-inf	0	0	-inf	0	0	-inf	0	0	-inf	0	0	-inf	0	0	-inf	0	0	-inf	0	0	-inf	0	0	-inf	0	0	-inf	0	0	-inf	0	0	-inf	0	0	-inf	0	0	-inf	0	0	-inf	0	0	-inf	0	0	-inf	0	0	-inf	0	0	-inf	0	0	-inf	0	0	-inf	0	0	-inf	0	0	-inf	0	0	-inf	0	0	-inf	0	0	-inf	0	0	-inf	0	0	-inf	0	0	-inf	0	0	-inf	0	0	-inf	0	0	-inf	0	0	-inf	0	0	-inf	0	0	-inf	0	0	-inf	0	0	-inf	0	0	-inf	0	0	-inf	0	0	-inf	0	0	-inf	0	0	-inf	0	0	-inf	0	0	-inf	0	0	-inf	0	0	-inf	0	0	-inf	0	0	-inf	0	0	-inf	0	0	-inf	0	0	-inf	0	0	-inf	0	0	-inf	0	0	-inf	0	0	-inf	0	0	-inf	0	0	-inf	0	0	-inf	0	0	-inf	0	0	-inf	0	0	-inf	0	0	-inf	0	0	-inf	0	0	-inf	0	0	-inf	0	0	-inf	0	0	-inf	0	0	-inf	0	0	-inf	0	0	-inf	0	0	-inf	0	0	-inf	0	0	-inf	0	0	-inf	0	0	-inf	0	0	-inf	0	0	-inf	0	0	-inf	0	0	-inf	0	0	-inf	0	0	-inf	0	0	-inf	0	0	-inf	0	0	-inf	0	0	-inf	0	0	-inf	0	0	-inf	0	0	-inf	0	0	-inf	0	0	-inf	0	0	-inf	0	0	-inf	0	0	-inf	0	0	-inf	0	0	-inf	0	0	-inf	0	0	-inf	0	0	-inf	0	0	-inf	8	0	49.91043092221525	0	0	-inf	0	0	-inf	0	0	-inf	0	0	-inf	0	0	-inf	0	0	-inf	0	0	-inf	0	0	-inf	0	0	-inf	0	0	-inf	0	0	-inf	0	0	-inf	0	0	-inf	0	0	-inf	0	0	-inf	0	0	-inf	0	0	-inf	0	0	-inf	0	0	-inf	0	0	-inf	0	0	-inf	0	0	-inf	0	0	-inf	0	0	-inf	0	0	-inf	0	0	-inf	0	0	-inf	0	0	-inf	0	0	-inf	0	0	-inf	0	0	-inf	0	0	-inf	0	0	-inf	0	0	-inf	0	0	-inf	0	0	-inf	0	0	-inf	0	0	-inf	0	0	-inf	0	0	-inf	0	0	-inf	0	0	-inf	0	0	-inf	0	0	-inf	0	0	-inf	0	0	-inf	0	0	-inf	0	0	-inf	0	0	-inf	0	0	-inf	species	Parabacteroides gordonii
1203610	47	47	87.4298409761881	0	0	-inf	0	0	-inf	0	0	-inf	0	0	-inf	0	0	-inf	0	0	-inf	0	0	-inf	0	0	-inf	0	0	-inf	0	0	-inf	0	0	-inf	0	0	-inf	0	0	-inf	0	0	-inf	0	0	-inf	0	0	-inf	0	0	-inf	0	0	-inf	0	0	-inf	0	0	-inf	0	0	-inf	0	0	-inf	0	0	-inf	0	0	-inf	0	0	-inf	0	0	-inf	0	0	-inf	0	0	-inf	0	0	-inf	0	0	-inf	0	0	-inf	0	0	-inf	0	0	-inf	0	0	-inf	0	0	-inf	0	0	-inf	0	0	-inf	0	0	-inf	0	0	-inf	0	0	-inf	0	0	-inf	0	0	-inf	0	0	-inf	0	0	-inf	0	0	-inf	0	0	-inf	0	0	-inf	0	0	-inf	0	0	-inf	0	0	-inf	0	0	-inf	0	0	-inf	0	0	-inf	0	0	-inf	0	0	-inf	0	0	-inf	0	0	-inf	0	0	-inf	0	0	-inf	0	0	-inf	0	0	-inf	0	0	-inf	0	0	-inf	0	0	-inf	0	0	-inf	0	0	-inf	0	0	-inf	0	0	-inf	0	0	-inf	0	0	-inf	0	0	-inf	0	0	-inf	0	0	-inf	0	0	-inf	0	0	-inf	0	0	-inf	0	0	-inf	0	0	-inf	0	0	-inf	0	0	-inf	0	0	-inf	0	0	-inf	0	0	-inf	0	0	-inf	0	0	-inf	0	0	-inf	0	0	-inf	0	0	-inf	0	0	-inf	0	0	-inf	0	0	-inf	0	0	-inf	0	0	-inf	0	0	-inf	0	0	-inf	0	0	-inf	0	0	-inf	0	0	-inf	0	0	-inf	0	0	-inf	0	0	-inf	0	0	-inf	8	8	49.91043092221525	0	0	-inf	0	0	-inf	0	0	-inf	0	0	-inf	0	0	-inf	0	0	-inf	0	0	-inf	0	0	-inf	0	0	-inf	0	0	-inf	0	0	-inf	0	0	-inf	0	0	-inf	0	0	-inf	0	0	-inf	0	0	-inf	0	0	-inf	0	0	-inf	0	0	-inf	0	0	-inf	0	0	-inf	0	0	-inf	0	0	-inf	0	0	-inf	0	0	-inf	0	0	-inf	0	0	-inf	0	0	-inf	0	0	-inf	0	0	-inf	0	0	-inf	0	0	-inf	0	0	-inf	0	0	-inf	0	0	-inf	0	0	-inf	0	0	-inf	0	0	-inf	0	0	-inf	0	0	-inf	0	0	-inf	0	0	-inf	0	0	-inf	0	0	-inf	0	0	-inf	0	0	-inf	0	0	-inf	0	0	-inf	0	0	-inf	0	0	-inf	strain	Parabacteroides gordonii MS-1 = DSM 23371
1217282	2198	2198	61.40950650757095	57	57	94.33242638731512	24	24	49.31768319000844	106	106	64.69010359829659	34	34	86.18944557150526	105	105	96.1845212275917	297	297	84.33709901751067	113	113	107.11544437412702	36	36	99.32947759717388	853	853	76.52279664559313	79	79	136.12839468629315	1329	1329	74.92022971571808	95	95	134.96944196448737	98	98	58.54645092528513	71	71	83.64563467340456	3529	3529	84.16130329809178	174	174	71.9747398487225	1182	1182	103.52901604051219	132	132	95.56200711701155	126	126	99.19998561479379	751	751	61.83525691736063	175	175	74.54968967859047	137	137	132.2016328307208	163	163	102.49556069643313	18	18	47.17878089565883	336	336	64.27049457715168	145	145	143.5216425460539	112	112	126.83192866454146	63	63	63.120211573332874	65	65	86.26428065198076	23	23	71.20401820254926	206	206	69.66997042248343	49	49	63.640740073409894	208	208	75.9669392938046	118	118	123.10706734602752	253	253	64.75979953443314	39	39	89.38353776732329	70	70	108.60072415196355	450	450	69.59927503957188	426	426	76.7187719460765	172	172	80.62304431141715	82	82	95.36744069091486	743	743	78.07493508663946	38	38	83.09631940676589	331	331	65.30173287344482	160	160	68.21397913084502	82	82	121.37233435862362	28	28	96.13228091572937	0	0	-inf	528	528	69.45091881172378	34	34	90.91121962745954	162	162	122.20610116214989	166	166	70.91856920523949	0	0	-inf	91	91	60.615441825378454	600	600	78.66022865995835	53	53	51.02844287333615	935	935	60.64704440139966	177	177	115.00345007793113	1087	1087	70.13029559554481	30	30	117.59302206247331	1020	1020	75.57360038407533	9	9	64.70745961700706	76	76	71.86649690569267	35	35	95.00134824687241	112	112	66.75512152077204	48	48	108.14474033484373	81	81	65.750055394053	61	61	47.987149384597764	17	17	56.102791689623686	1177	1177	73.20572695130059	307	307	70.32526785027314	14	14	111.55476762716053	61	61	59.82375372746914	26	26	45.78746106281641	53	53	46.50171947146888	219	219	83.902288527543	65	65	130.1920121207918	14	14	120.69189998702763	331	331	73.54995575394767	8	8	50.921212186719536	28	28	110.42333423488297	205	205	76.4760322062715	9	9	55.41480754498106	1466	1466	81.30073443309732	58	58	67.49501730653904	562	562	72.26457520172482	29	29	59.11692830810753	74	74	63.36723306675899	24	24	108.9725051903088	76	76	84.84066412860048	46	46	70.03601227253843	62	62	135.11705616981723	255	255	115.81830381094437	165	165	128.73912693705924	392	392	74.21946167147757	29	29	51.080386965658654	72	72	60.91741183334085	102	102	102.42798380755158	90	90	80.72716217684865	195	195	89.02574959174675	10257	10257	89.79659936839259	17	17	50.47393221715097	2878	2878	61.3627563095042	71	71	64.26417754314447	14894	14894	89.83776853702737	122	122	117.43964501625699	412	412	64.74783927637019	152	152	83.33021083751119	114814	114814	87.61078074631158	210	210	72.74853229168782	138	138	65.43875559503091	211	211	58.76693482385381	23	23	91.28550002521357	299	299	75.73130173361199	316	316	95.16418626704471	559	559	68.63318828315259	147	147	85.57228928942277	0	0	-inf	433	433	69.91520209911451	25	25	51.40884823541186	255	255	68.55924332375548	57	57	95.582989805815	7	7	47.310125880056354	61	61	82.26806671721272	379	379	81.08380702741334	5011	5011	73.89237599801713	53	53	101.01484265375609	149	149	53.335430909774	17	17	83.86676938353801	1696	1696	69.57380200659982	14	14	47.00588193491866	293	293	59.519694888268276	30	30	63.34705284298649	121	121	91.39825671479556	312	312	101.10245493910588	255	255	63.568754055345096	9	9	79.85991049266254	310	310	91.93323544597412	1430	1430	75.72244907492907	154	154	49.52056034435147	456	456	83.18072400759203	78	78	97.08229044380622	129	129	69.54173026688744	0	0	-inf	65	65	60.18338523447988	102	102	97.84857137347738	72	72	67.38881036818195	793	793	72.66746073445073	69	69	106.99653721996148	176	176	96.59953510122365	566	566	109.29039754026262	76	76	100.28942345171718	55	55	99.91204407985657	species	Parabacteroides faecis
2649774	344	1	99.15696949517107	18	0	111.95347325036148	53	0	110.70468970626192	10	0	90.15975464090779	9	1	117.99651517772524	207	0	67.17470077827166	13	0	100.18897267213302	169	0	99.73697525330694	7	0	72.81760470551161	528	0	63.98074276670044	56	0	128.57751620744943	69	0	82.41652760663588	3136	0	90.61792128869993	494	0	94.63976818219655	45	6	76.90618424648231	11	0	99.33342483009757	163	4	99.53622177828781	31	0	104.27099533099404	36	0	77.28638945880229	96	0	77.30985729061199	67	0	93.18525872076721	150	0	90.50765613792262	101	0	111.91457878801197	257	0	63.129484220876286	136	0	76.60597092371269	435	0	88.07654118118946	441	0	108.81718997033136	12	0	110.38083399620747	205	0	61.161901460881275	432	0	62.5906575962207	1559	0	115.2129231054956	529	0	57.85794395046604	559	0	86.74821546859141	359	0	61.15676634355678	43	1	107.554542964452	269	0	132.71859018872217	11	0	87.0841754834412	1078	0	116.57204447111523	248	0	69.62781024523875	759	0	107.32118376693529	46	0	133.03742343957637	562	0	86.68166562684283	41	0	99.52464068350514	12	0	101.01709786613657	299	0	71.46141236707278	25	0	123.9428241552029	12	0	70.77854474967269	431	0	108.75771774410498	85	0	62.987737022428966	77	0	96.8152734140621	122	0	106.17467211135303	246	0	98.47554998796086	104	0	106.01550755404088	0	0	-inf	126	0	64.54095453764309	17	0	95.1343650159779	25	0	105.03645320400294	526	0	120.70923730395397	129	0	80.26709560431426	529	0	79.88954968601927	190	0	76.44668885808457	85	1	88.5243333204568	32	0	88.86921825628788	812	0	77.13224901433003	62	0	120.76939627391849	54	0	82.26094116236555	85	0	87.60914495642646	52	0	107.20774714153559	69	0	67.11493219130811	159	0	88.9417248617255	22	0	119.54559055888802	202	0	109.3866179051702	407	0	77.85119359314386	369	1	124.64142720630012	190	1	125.8943319117541	11	0	113.71255384025316	87	0	75.16759486333555	260	0	58.192088706516316	194	0	111.65457886652743	95	0	131.34485386699043	829	0	92.41146047608339	15	0	89.90330921056753	124	0	68.84281592199503	450	1	78.93660874241205	45	1	85.6902361801079	12	0	121.71733265409091	52	0	115.41667695712609	38	0	113.48674165943818	12	0	88.8905091208322	354	0	82.18657038465686	305	0	72.57915846429046	138	0	110.62697784354737	63	0	76.81832655597687	903	0	142.79651514802265	45	0	77.52002802361685	1499	0	105.42014197804276	20	0	96.50427967805729	51	0	128.66060151501082	153	0	65.38428272687057	545	0	85.8925647122668	80	0	87.17284004666932	195	0	108.26582599981435	207	0	88.71706558416854	2529	0	67.93613749010714	55	0	109.33773647682364	220	0	70.2984317743209	46	0	117.93940194917215	31	2	102.31588969732022	34	1	111.72953951199364	162	0	119.19055272826813	43	0	107.61173878018087	344	0	72.03492820642789	57	0	106.23062615915735	151	0	106.83640727455446	54	3	126.10554202071432	226	0	132.5768834779522	201	0	81.1459727517528	627	0	131.1452394174585	0	0	-inf	148	0	81.20612087276247	41	0	75.6375532079288	140	1	73.79880496497893	695	0	66.28287830705258	0	0	-inf	18	0	96.46982142634307	52	0	69.53215201391417	892	0	70.91589668659296	185	0	70.18745485995521	34	0	65.03158965087894	1949	0	112.19573630240593	675	0	129.98101796139542	64	0	112.69682671648793	1251	0	106.15144857760232	16	0	82.5398830248717	20	0	101.5297562778399	37	0	111.89596209046367	1370	0	117.09918578185331	57	0	68.480464724737	102	0	75.11389375841209	112	0	103.25062910153784	24	0	113.1728925235242	76	1	86.72026572998435	957	0	133.32862482178163	80	0	90.77863382308908	22	0	116.90089375341002	52	0	59.27354694141133	138	0	74.72984325852485	83	0	66.2743503800268	76	0	74.24826269567976	118	0	64.42961388911516	147	0	108.4179042809466	63	0	113.02756198454749	30	0	112.27496848759145	1394	0	69.51674286741108	no_rank	unclassified Parabacteroides
2025876	343	343	99.0816253829121	18	18	111.95347325036148	53	53	110.70468970626192	10	10	90.15975464090779	8	8	126.3710795749409	207	207	67.17470077827166	13	13	100.18897267213302	169	169	99.73697525330694	7	7	72.81760470551161	528	528	63.98074276670044	56	56	128.57751620744943	69	69	82.41652760663588	3136	3136	90.61792128869993	494	494	94.63976818219655	39	39	67.67570066421005	11	11	99.33342483009757	159	159	98.71210964975297	31	31	104.27099533099404	36	36	77.28638945880229	96	96	77.30985729061199	67	67	93.18525872076721	150	150	90.50765613792262	101	101	111.91457878801197	257	257	63.129484220876286	136	136	76.60597092371269	435	435	88.07654118118946	441	441	108.81718997033136	12	12	110.38083399620747	205	205	61.161901460881275	432	432	62.5906575962207	1559	1559	115.2129231054956	529	529	57.85794395046604	559	559	86.74821546859141	359	359	61.15676634355678	42	42	107.543936844558	269	269	132.71859018872217	11	11	87.0841754834412	1078	1078	116.57204447111523	248	248	69.62781024523875	759	759	107.32118376693529	46	46	133.03742343957637	562	562	86.68166562684283	41	41	99.52464068350514	12	12	101.01709786613657	299	299	71.46141236707278	25	25	123.9428241552029	12	12	70.77854474967269	431	431	108.75771774410498	85	85	62.987737022428966	77	77	96.8152734140621	122	122	106.17467211135303	246	246	98.47554998796086	104	104	106.01550755404088	0	0	-inf	126	126	64.54095453764309	17	17	95.1343650159779	25	25	105.03645320400294	526	526	120.70923730395397	129	129	80.26709560431426	529	529	79.88954968601927	190	190	76.44668885808457	84	84	88.8399725612459	32	32	88.86921825628788	812	812	77.13224901433003	62	62	120.76939627391849	54	54	82.26094116236555	85	85	87.60914495642646	52	52	107.20774714153559	69	69	67.11493219130811	159	159	88.9417248617255	22	22	119.54559055888802	202	202	109.3866179051702	407	407	77.85119359314386	368	368	124.80077891066507	189	189	125.8937728213401	11	11	113.71255384025316	87	87	75.16759486333555	260	260	58.192088706516316	194	194	111.65457886652743	95	95	131.34485386699043	829	829	92.41146047608339	15	15	89.90330921056753	124	124	68.84281592199503	449	449	78.92755887324147	44	44	86.47865063874673	12	12	121.71733265409091	52	52	115.41667695712609	38	38	113.48674165943818	12	12	88.8905091208322	354	354	82.18657038465686	305	305	72.57915846429046	138	138	110.62697784354737	63	63	76.81832655597687	903	903	142.79651514802265	45	45	77.52002802361685	1499	1499	105.42014197804276	20	20	96.50427967805729	51	51	128.66060151501082	153	153	65.38428272687057	545	545	85.8925647122668	80	80	87.17284004666932	195	195	108.26582599981435	207	207	88.71706558416854	2529	2529	67.93613749010714	55	55	109.33773647682364	220	220	70.2984317743209	46	46	117.93940194917215	29	29	97.51162654379655	33	33	109.92521651468628	162	162	119.19055272826813	43	43	107.61173878018087	344	344	72.03492820642789	57	57	106.23062615915735	151	151	106.83640727455446	51	51	125.72449749149091	226	226	132.5768834779522	201	201	81.1459727517528	627	627	131.1452394174585	0	0	-inf	148	148	81.20612087276247	41	41	75.6375532079288	139	139	73.09248194009811	695	695	66.28287830705258	0	0	-inf	18	18	96.46982142634307	52	52	69.53215201391417	892	892	70.91589668659296	185	185	70.18745485995521	34	34	65.03158965087894	1949	1949	112.19573630240593	675	675	129.98101796139542	64	64	112.69682671648793	1251	1251	106.15144857760232	16	16	82.5398830248717	20	20	101.5297562778399	37	37	111.89596209046367	1370	1370	117.09918578185331	57	57	68.480464724737	102	102	75.11389375841209	112	112	103.25062910153784	24	24	113.1728925235242	75	75	87.11653593971747	957	957	133.32862482178163	80	80	90.77863382308908	22	22	116.90089375341002	52	52	59.27354694141133	138	138	74.72984325852485	83	83	66.2743503800268	76	76	74.24826269567976	118	118	64.42961388911516	147	147	108.4179042809466	63	63	113.02756198454749	30	30	112.27496848759145	1394	1394	69.51674286741108	species	Parabacteroides sp. CT06
2760872	0	0	-inf	0	0	-inf	0	0	-inf	0	0	-inf	0	0	-inf	0	0	-inf	0	0	-inf	0	0	-inf	0	0	-inf	0	0	-inf	0	0	-inf	0	0	-inf	0	0	-inf	0	0	-inf	0	0	-inf	0	0	-inf	0	0	-inf	0	0	-inf	0	0	-inf	0	0	-inf	0	0	-inf	0	0	-inf	0	0	-inf	0	0	-inf	0	0	-inf	0	0	-inf	0	0	-inf	0	0	-inf	0	0	-inf	0	0	-inf	0	0	-inf	0	0	-inf	0	0	-inf	0	0	-inf	0	0	-inf	0	0	-inf	0	0	-inf	0	0	-inf	0	0	-inf	0	0	-inf	0	0	-inf	0	0	-inf	0	0	-inf	0	0	-inf	0	0	-inf	0	0	-inf	0	0	-inf	0	0	-inf	0	0	-inf	0	0	-inf	0	0	-inf	0	0	-inf	0	0	-inf	0	0	-inf	0	0	-inf	0	0	-inf	0	0	-inf	0	0	-inf	0	0	-inf	0	0	-inf	0	0	-inf	0	0	-inf	0	0	-inf	0	0	-inf	0	0	-inf	0	0	-inf	0	0	-inf	0	0	-inf	0	0	-inf	0	0	-inf	0	0	-inf	0	0	-inf	0	0	-inf	0	0	-inf	0	0	-inf	0	0	-inf	0	0	-inf	0	0	-inf	0	0	-inf	0	0	-inf	0	0	-inf	0	0	-inf	0	0	-inf	0	0	-inf	0	0	-inf	0	0	-inf	0	0	-inf	0	0	-inf	0	0	-inf	0	0	-inf	0	0	-inf	0	0	-inf	0	0	-inf	0	0	-inf	0	0	-inf	0	0	-inf	0	0	-inf	0	0	-inf	0	0	-inf	0	0	-inf	0	0	-inf	0	0	-inf	0	0	-inf	0	0	-inf	0	0	-inf	0	0	-inf	0	0	-inf	0	0	-inf	0	0	-inf	0	0	-inf	0	0	-inf	0	0	-inf	0	0	-inf	0	0	-inf	8	0	42.4276041447932	0	0	-inf	0	0	-inf	0	0	-inf	0	0	-inf	0	0	-inf	0	0	-inf	0	0	-inf	0	0	-inf	0	0	-inf	0	0	-inf	0	0	-inf	0	0	-inf	0	0	-inf	0	0	-inf	0	0	-inf	0	0	-inf	0	0	-inf	0	0	-inf	0	0	-inf	0	0	-inf	0	0	-inf	0	0	-inf	0	0	-inf	0	0	-inf	0	0	-inf	0	0	-inf	0	0	-inf	0	0	-inf	0	0	-inf	0	0	-inf	0	0	-inf	0	0	-inf	0	0	-inf	60	0	45.53592652673504	0	0	-inf	0	0	-inf	0	0	-inf	0	0	-inf	0	0	-inf	family	Tenuifilaceae
2760873	0	0	-inf	0	0	-inf	0	0	-inf	0	0	-inf	0	0	-inf	0	0	-inf	0	0	-inf	0	0	-inf	0	0	-inf	0	0	-inf	0	0	-inf	0	0	-inf	0	0	-inf	0	0	-inf	0	0	-inf	0	0	-inf	0	0	-inf	0	0	-inf	0	0	-inf	0	0	-inf	0	0	-inf	0	0	-inf	0	0	-inf	0	0	-inf	0	0	-inf	0	0	-inf	0	0	-inf	0	0	-inf	0	0	-inf	0	0	-inf	0	0	-inf	0	0	-inf	0	0	-inf	0	0	-inf	0	0	-inf	0	0	-inf	0	0	-inf	0	0	-inf	0	0	-inf	0	0	-inf	0	0	-inf	0	0	-inf	0	0	-inf	0	0	-inf	0	0	-inf	0	0	-inf	0	0	-inf	0	0	-inf	0	0	-inf	0	0	-inf	0	0	-inf	0	0	-inf	0	0	-inf	0	0	-inf	0	0	-inf	0	0	-inf	0	0	-inf	0	0	-inf	0	0	-inf	0	0	-inf	0	0	-inf	0	0	-inf	0	0	-inf	0	0	-inf	0	0	-inf	0	0	-inf	0	0	-inf	0	0	-inf	0	0	-inf	0	0	-inf	0	0	-inf	0	0	-inf	0	0	-inf	0	0	-inf	0	0	-inf	0	0	-inf	0	0	-inf	0	0	-inf	0	0	-inf	0	0	-inf	0	0	-inf	0	0	-inf	0	0	-inf	0	0	-inf	0	0	-inf	0	0	-inf	0	0	-inf	0	0	-inf	0	0	-inf	0	0	-inf	0	0	-inf	0	0	-inf	0	0	-inf	0	0	-inf	0	0	-inf	0	0	-inf	0	0	-inf	0	0	-inf	0	0	-inf	0	0	-inf	0	0	-inf	0	0	-inf	0	0	-inf	0	0	-inf	0	0	-inf	0	0	-inf	0	0	-inf	0	0	-inf	0	0	-inf	0	0	-inf	0	0	-inf	0	0	-inf	0	0	-inf	0	0	-inf	8	0	42.4276041447932	0	0	-inf	0	0	-inf	0	0	-inf	0	0	-inf	0	0	-inf	0	0	-inf	0	0	-inf	0	0	-inf	0	0	-inf	0	0	-inf	0	0	-inf	0	0	-inf	0	0	-inf	0	0	-inf	0	0	-inf	0	0	-inf	0	0	-inf	0	0	-inf	0	0	-inf	0	0	-inf	0	0	-inf	0	0	-inf	0	0	-inf	0	0	-inf	0	0	-inf	0	0	-inf	0	0	-inf	0	0	-inf	0	0	-inf	0	0	-inf	0	0	-inf	0	0	-inf	0	0	-inf	60	0	45.53592652673504	0	0	-inf	0	0	-inf	0	0	-inf	0	0	-inf	0	0	-inf	genus	Tenuifilum
2590900	0	0	-inf	0	0	-inf	0	0	-inf	0	0	-inf	0	0	-inf	0	0	-inf	0	0	-inf	0	0	-inf	0	0	-inf	0	0	-inf	0	0	-inf	0	0	-inf	0	0	-inf	0	0	-inf	0	0	-inf	0	0	-inf	0	0	-inf	0	0	-inf	0	0	-inf	0	0	-inf	0	0	-inf	0	0	-inf	0	0	-inf	0	0	-inf	0	0	-inf	0	0	-inf	0	0	-inf	0	0	-inf	0	0	-inf	0	0	-inf	0	0	-inf	0	0	-inf	0	0	-inf	0	0	-inf	0	0	-inf	0	0	-inf	0	0	-inf	0	0	-inf	0	0	-inf	0	0	-inf	0	0	-inf	0	0	-inf	0	0	-inf	0	0	-inf	0	0	-inf	0	0	-inf	0	0	-inf	0	0	-inf	0	0	-inf	0	0	-inf	0	0	-inf	0	0	-inf	0	0	-inf	0	0	-inf	0	0	-inf	0	0	-inf	0	0	-inf	0	0	-inf	0	0	-inf	0	0	-inf	0	0	-inf	0	0	-inf	0	0	-inf	0	0	-inf	0	0	-inf	0	0	-inf	0	0	-inf	0	0	-inf	0	0	-inf	0	0	-inf	0	0	-inf	0	0	-inf	0	0	-inf	0	0	-inf	0	0	-inf	0	0	-inf	0	0	-inf	0	0	-inf	0	0	-inf	0	0	-inf	0	0	-inf	0	0	-inf	0	0	-inf	0	0	-inf	0	0	-inf	0	0	-inf	0	0	-inf	0	0	-inf	0	0	-inf	0	0	-inf	0	0	-inf	0	0	-inf	0	0	-inf	0	0	-inf	0	0	-inf	0	0	-inf	0	0	-inf	0	0	-inf	0	0	-inf	0	0	-inf	0	0	-inf	0	0	-inf	0	0	-inf	0	0	-inf	0	0	-inf	0	0	-inf	0	0	-inf	0	0	-inf	0	0	-inf	0	0	-inf	0	0	-inf	0	0	-inf	0	0	-inf	0	0	-inf	8	8	42.4276041447932	0	0	-inf	0	0	-inf	0	0	-inf	0	0	-inf	0	0	-inf	0	0	-inf	0	0	-inf	0	0	-inf	0	0	-inf	0	0	-inf	0	0	-inf	0	0	-inf	0	0	-inf	0	0	-inf	0	0	-inf	0	0	-inf	0	0	-inf	0	0	-inf	0	0	-inf	0	0	-inf	0	0	-inf	0	0	-inf	0	0	-inf	0	0	-inf	0	0	-inf	0	0	-inf	0	0	-inf	0	0	-inf	0	0	-inf	0	0	-inf	0	0	-inf	0	0	-inf	0	0	-inf	60	60	45.53592652673504	0	0	-inf	0	0	-inf	0	0	-inf	0	0	-inf	0	0	-inf	species	Tenuifilum thalassicum
1129256	0	0	-inf	0	0	-inf	0	0	-inf	0	0	-inf	0	0	-inf	0	0	-inf	0	0	-inf	0	0	-inf	0	0	-inf	0	0	-inf	0	0	-inf	0	0	-inf	0	0	-inf	0	0	-inf	0	0	-inf	0	0	-inf	0	0	-inf	0	0	-inf	0	0	-inf	0	0	-inf	0	0	-inf	0	0	-inf	0	0	-inf	0	0	-inf	0	0	-inf	0	0	-inf	0	0	-inf	0	0	-inf	0	0	-inf	0	0	-inf	0	0	-inf	0	0	-inf	0	0	-inf	0	0	-inf	0	0	-inf	0	0	-inf	0	0	-inf	0	0	-inf	7	0	52.665486867556815	0	0	-inf	0	0	-inf	0	0	-inf	0	0	-inf	0	0	-inf	0	0	-inf	0	0	-inf	0	0	-inf	0	0	-inf	0	0	-inf	0	0	-inf	0	0	-inf	0	0	-inf	0	0	-inf	0	0	-inf	0	0	-inf	0	0	-inf	0	0	-inf	0	0	-inf	0	0	-inf	0	0	-inf	0	0	-inf	0	0	-inf	0	0	-inf	0	0	-inf	0	0	-inf	0	0	-inf	0	0	-inf	0	0	-inf	0	0	-inf	0	0	-inf	0	0	-inf	0	0	-inf	0	0	-inf	0	0	-inf	0	0	-inf	0	0	-inf	0	0	-inf	0	0	-inf	0	0	-inf	0	0	-inf	0	0	-inf	0	0	-inf	0	0	-inf	0	0	-inf	0	0	-inf	0	0	-inf	0	0	-inf	0	0	-inf	0	0	-inf	0	0	-inf	0	0	-inf	0	0	-inf	0	0	-inf	0	0	-inf	0	0	-inf	0	0	-inf	0	0	-inf	0	0	-inf	0	0	-inf	0	0	-inf	0	0	-inf	0	0	-inf	0	0	-inf	0	0	-inf	0	0	-inf	0	0	-inf	0	0	-inf	0	0	-inf	0	0	-inf	0	0	-inf	0	0	-inf	0	0	-inf	0	0	-inf	0	0	-inf	0	0	-inf	0	0	-inf	0	0	-inf	0	0	-inf	0	0	-inf	0	0	-inf	0	0	-inf	0	0	-inf	0	0	-inf	0	0	-inf	0	0	-inf	0	0	-inf	0	0	-inf	0	0	-inf	0	0	-inf	0	0	-inf	0	0	-inf	0	0	-inf	0	0	-inf	0	0	-inf	0	0	-inf	0	0	-inf	0	0	-inf	0	0	-inf	0	0	-inf	0	0	-inf	0	0	-inf	0	0	-inf	0	0	-inf	0	0	-inf	0	0	-inf	0	0	-inf	0	0	-inf	0	0	-inf	0	0	-inf	0	0	-inf	0	0	-inf	0	0	-inf	0	0	-inf	0	0	-inf	no_rank	environmental samples
1129257	0	0	-inf	0	0	-inf	0	0	-inf	0	0	-inf	0	0	-inf	0	0	-inf	0	0	-inf	0	0	-inf	0	0	-inf	0	0	-inf	0	0	-inf	0	0	-inf	0	0	-inf	0	0	-inf	0	0	-inf	0	0	-inf	0	0	-inf	0	0	-inf	0	0	-inf	0	0	-inf	0	0	-inf	0	0	-inf	0	0	-inf	0	0	-inf	0	0	-inf	0	0	-inf	0	0	-inf	0	0	-inf	0	0	-inf	0	0	-inf	0	0	-inf	0	0	-inf	0	0	-inf	0	0	-inf	0	0	-inf	0	0	-inf	0	0	-inf	0	0	-inf	7	7	52.665486867556815	0	0	-inf	0	0	-inf	0	0	-inf	0	0	-inf	0	0	-inf	0	0	-inf	0	0	-inf	0	0	-inf	0	0	-inf	0	0	-inf	0	0	-inf	0	0	-inf	0	0	-inf	0	0	-inf	0	0	-inf	0	0	-inf	0	0	-inf	0	0	-inf	0	0	-inf	0	0	-inf	0	0	-inf	0	0	-inf	0	0	-inf	0	0	-inf	0	0	-inf	0	0	-inf	0	0	-inf	0	0	-inf	0	0	-inf	0	0	-inf	0	0	-inf	0	0	-inf	0	0	-inf	0	0	-inf	0	0	-inf	0	0	-inf	0	0	-inf	0	0	-inf	0	0	-inf	0	0	-inf	0	0	-inf	0	0	-inf	0	0	-inf	0	0	-inf	0	0	-inf	0	0	-inf	0	0	-inf	0	0	-inf	0	0	-inf	0	0	-inf	0	0	-inf	0	0	-inf	0	0	-inf	0	0	-inf	0	0	-inf	0	0	-inf	0	0	-inf	0	0	-inf	0	0	-inf	0	0	-inf	0	0	-inf	0	0	-inf	0	0	-inf	0	0	-inf	0	0	-inf	0	0	-inf	0	0	-inf	0	0	-inf	0	0	-inf	0	0	-inf	0	0	-inf	0	0	-inf	0	0	-inf	0	0	-inf	0	0	-inf	0	0	-inf	0	0	-inf	0	0	-inf	0	0	-inf	0	0	-inf	0	0	-inf	0	0	-inf	0	0	-inf	0	0	-inf	0	0	-inf	0	0	-inf	0	0	-inf	0	0	-inf	0	0	-inf	0	0	-inf	0	0	-inf	0	0	-inf	0	0	-inf	0	0	-inf	0	0	-inf	0	0	-inf	0	0	-inf	0	0	-inf	0	0	-inf	0	0	-inf	0	0	-inf	0	0	-inf	0	0	-inf	0	0	-inf	0	0	-inf	0	0	-inf	0	0	-inf	0	0	-inf	0	0	-inf	0	0	-inf	0	0	-inf	0	0	-inf	0	0	-inf	0	0	-inf	0	0	-inf	species	uncultured Bacteroidia bacterium
1151610	0	0	-inf	0	0	-inf	0	0	-inf	0	0	-inf	0	0	-inf	0	0	-inf	0	0	-inf	0	0	-inf	0	0	-inf	0	0	-inf	0	0	-inf	0	0	-inf	0	0	-inf	0	0	-inf	0	0	-inf	0	0	-inf	0	0	-inf	0	0	-inf	0	0	-inf	0	0	-inf	0	0	-inf	0	0	-inf	0	0	-inf	0	0	-inf	0	0	-inf	0	0	-inf	0	0	-inf	0	0	-inf	0	0	-inf	0	0	-inf	0	0	-inf	0	0	-inf	0	0	-inf	0	0	-inf	0	0	-inf	0	0	-inf	0	0	-inf	0	0	-inf	0	0	-inf	0	0	-inf	0	0	-inf	0	0	-inf	0	0	-inf	0	0	-inf	0	0	-inf	0	0	-inf	0	0	-inf	0	0	-inf	0	0	-inf	0	0	-inf	0	0	-inf	0	0	-inf	0	0	-inf	0	0	-inf	0	0	-inf	0	0	-inf	0	0	-inf	0	0	-inf	0	0	-inf	0	0	-inf	0	0	-inf	0	0	-inf	0	0	-inf	0	0	-inf	0	0	-inf	0	0	-inf	0	0	-inf	0	0	-inf	0	0	-inf	22	0	83.33549084380343	0	0	-inf	0	0	-inf	0	0	-inf	0	0	-inf	0	0	-inf	0	0	-inf	0	0	-inf	0	0	-inf	0	0	-inf	0	0	-inf	0	0	-inf	0	0	-inf	0	0	-inf	0	0	-inf	0	0	-inf	0	0	-inf	0	0	-inf	0	0	-inf	0	0	-inf	0	0	-inf	0	0	-inf	0	0	-inf	0	0	-inf	0	0	-inf	0	0	-inf	0	0	-inf	0	0	-inf	0	0	-inf	0	0	-inf	0	0	-inf	0	0	-inf	0	0	-inf	0	0	-inf	0	0	-inf	0	0	-inf	0	0	-inf	0	0	-inf	0	0	-inf	0	0	-inf	0	0	-inf	0	0	-inf	0	0	-inf	0	0	-inf	0	0	-inf	0	0	-inf	0	0	-inf	0	0	-inf	0	0	-inf	0	0	-inf	0	0	-inf	0	0	-inf	0	0	-inf	0	0	-inf	0	0	-inf	0	0	-inf	0	0	-inf	0	0	-inf	0	0	-inf	0	0	-inf	0	0	-inf	0	0	-inf	0	0	-inf	0	0	-inf	0	0	-inf	0	0	-inf	0	0	-inf	0	0	-inf	0	0	-inf	0	0	-inf	0	0	-inf	0	0	-inf	0	0	-inf	0	0	-inf	0	0	-inf	0	0	-inf	0	0	-inf	0	0	-inf	0	0	-inf	0	0	-inf	0	0	-inf	0	0	-inf	0	0	-inf	0	0	-inf	0	0	-inf	no_rank	unclassified Bacteroidia
2044936	0	0	-inf	0	0	-inf	0	0	-inf	0	0	-inf	0	0	-inf	0	0	-inf	0	0	-inf	0	0	-inf	0	0	-inf	0	0	-inf	0	0	-inf	0	0	-inf	0	0	-inf	0	0	-inf	0	0	-inf	0	0	-inf	0	0	-inf	0	0	-inf	0	0	-inf	0	0	-inf	0	0	-inf	0	0	-inf	0	0	-inf	0	0	-inf	0	0	-inf	0	0	-inf	0	0	-inf	0	0	-inf	0	0	-inf	0	0	-inf	0	0	-inf	0	0	-inf	0	0	-inf	0	0	-inf	0	0	-inf	0	0	-inf	0	0	-inf	0	0	-inf	0	0	-inf	0	0	-inf	0	0	-inf	0	0	-inf	0	0	-inf	0	0	-inf	0	0	-inf	0	0	-inf	0	0	-inf	0	0	-inf	0	0	-inf	0	0	-inf	0	0	-inf	0	0	-inf	0	0	-inf	0	0	-inf	0	0	-inf	0	0	-inf	0	0	-inf	0	0	-inf	0	0	-inf	0	0	-inf	0	0	-inf	0	0	-inf	0	0	-inf	0	0	-inf	0	0	-inf	0	0	-inf	0	0	-inf	0	0	-inf	0	0	-inf	22	22	83.33549084380343	0	0	-inf	0	0	-inf	0	0	-inf	0	0	-inf	0	0	-inf	0	0	-inf	0	0	-inf	0	0	-inf	0	0	-inf	0	0	-inf	0	0	-inf	0	0	-inf	0	0	-inf	0	0	-inf	0	0	-inf	0	0	-inf	0	0	-inf	0	0	-inf	0	0	-inf	0	0	-inf	0	0	-inf	0	0	-inf	0	0	-inf	0	0	-inf	0	0	-inf	0	0	-inf	0	0	-inf	0	0	-inf	0	0	-inf	0	0	-inf	0	0	-inf	0	0	-inf	0	0	-inf	0	0	-inf	0	0	-inf	0	0	-inf	0	0	-inf	0	0	-inf	0	0	-inf	0	0	-inf	0	0	-inf	0	0	-inf	0	0	-inf	0	0	-inf	0	0	-inf	0	0	-inf	0	0	-inf	0	0	-inf	0	0	-inf	0	0	-inf	0	0	-inf	0	0	-inf	0	0	-inf	0	0	-inf	0	0	-inf	0	0	-inf	0	0	-inf	0	0	-inf	0	0	-inf	0	0	-inf	0	0	-inf	0	0	-inf	0	0	-inf	0	0	-inf	0	0	-inf	0	0	-inf	0	0	-inf	0	0	-inf	0	0	-inf	0	0	-inf	0	0	-inf	0	0	-inf	0	0	-inf	0	0	-inf	0	0	-inf	0	0	-inf	0	0	-inf	0	0	-inf	0	0	-inf	0	0	-inf	0	0	-inf	0	0	-inf	0	0	-inf	0	0	-inf	species	Bacteroidia bacterium
1970189	31	1	63.32119399782421	14	4	56.44513162648325	16	6	52.89552187116464	7	7	57.714285714285715	0	0	-inf	26	0	63.555404678434535	30	8	44.25026737572286	7	7	52.08374692118106	11	2	45.31592546422471	26	0	58.368955168508215	0	0	-inf	21	4	52.21112140695853	0	0	-inf	11	1	49.44381508362429	0	0	-inf	0	0	-inf	28	0	62.242724880683554	0	0	-inf	15	3	49.661228538360966	10	2	47.03086578651014	0	0	-inf	37	0	52.802671565675	0	0	-inf	0	0	-inf	0	0	-inf	58	6	49.084135420621834	18	0	51.84326197501056	13	1	45.17012414636635	39	3	55.89250980776791	7	7	55.10515242770397	8	8	41.28765376451546	14	0	60.95556005647021	8	8	47.863056688397485	0	0	-inf	0	0	-inf	38	4	51.024476047605916	11	11	57.51804407362136	0	0	-inf	7	7	52.26715109786983	0	0	-inf	0	0	-inf	23	1	55.1750522203688	29	4	53.04912258265796	7	0	48.628138517095714	0	0	-inf	18	5	45.965409393697215	0	0	-inf	18	0	59.206545599643945	0	0	-inf	14	0	56.99893889300318	21	6	59.81099282504244	0	0	-inf	19	0	53.84052252895325	0	0	-inf	14	3	50.631725592909106	10	3	55.88326306482769	10	3	51.804752802765094	9	1	74.00657030862057	15	0	60.19162532440603	9	2	49.60891452670613	7	7	66.07550529182024	40	1	51.73097642782322	11	4	61.290571324925644	18	6	48.05494778371081	0	0	-inf	0	0	-inf	0	0	-inf	0	0	-inf	19	4	57.48105269048989	35	6	57.84267574917849	0	0	-inf	12	12	56.325851873584746	15	4	61.564813171741456	24	0	56.737058073884505	7	7	52.10534123296561	0	0	-inf	11	2	46.754873384656186	9	9	45.989409540588014	0	0	-inf	16	5	44.65919633600895	0	0	-inf	0	0	-inf	88	6	44.33022484782953	9	9	61.15022327530119	45	1	55.33858663982535	15	6	46.218396606805435	16	3	52.467770645386985	34	2	58.235958938012516	16	5	44.758631935425726	64	0	59.39626441422476	23	1	66.28265156646722	23	8	50.22671615646424	0	0	-inf	10	2	66.55393144336196	11	3	56.94951180413843	0	0	-inf	18	2	51.48009457488013	0	0	-inf	12	4	51.14971562609446	32	0	60.231272186955756	23	0	53.67446486149053	0	0	-inf	10	0	53.624880949681334	46	4	47.63642455301081	15	0	45.22388372558626	32	1	56.37814055187009	0	0	-inf	34	1	46.70648310369342	0	0	-inf	46	8	44.04046240825924	21	0	54.44895703045152	34	1	59.34424461966928	8	1	45.406855843798496	32	1	64.98595497344694	45	1	45.32388576913469	64	3	47.349396676271276	34	1	59.070463110694966	27	3	50.25190331814259	0	0	-inf	12	2	45.107200869960984	38	5	44.64663565881637	9	9	43.17890811725182	0	0	-inf	0	0	-inf	9	1	44.84038798456005	7	0	48.41315245537628	28	1	55.98472592846922	23	1	55.95101164223188	18	0	52.436325452219165	0	0	-inf	8	8	60.07779579551077	12	2	63.64794430516269	26	0	54.35807172915892	0	0	-inf	30	11	51.49291363723664	0	0	-inf	105	0	55.03117724720868	0	0	-inf	23	3	51.01865534723637	9	0	48.338300007838	96	6	47.26056821025217	99	2	47.36340008739441	0	0	-inf	24	0	55.83022823162105	0	0	-inf	0	0	-inf	18	1	47.72641257895148	18	4	48.03810557424161	168	0	53.79187678123286	17	5	52.23640733993678	8	1	52.31307716974934	0	0	-inf	7	0	43.311245078598596	17	0	57.919154401520075	order	Marinilabiliales
558415	14	1	65.63519956443064	0	0	-inf	0	0	-inf	0	0	-inf	0	0	-inf	19	0	67.58588756706297	0	0	-inf	0	0	-inf	0	0	-inf	14	0	68.82667845696125	0	0	-inf	0	0	-inf	0	0	-inf	0	0	-inf	0	0	-inf	0	0	-inf	20	0	64.78087905544746	0	0	-inf	0	0	-inf	0	0	-inf	0	0	-inf	24	0	55.73960748992018	0	0	-inf	0	0	-inf	0	0	-inf	0	0	-inf	10	0	52.28111831820431	0	0	-inf	25	5	58.86305773974104	0	0	-inf	0	0	-inf	7	0	67.20596656107315	0	0	-inf	0	0	-inf	0	0	-inf	13	5	50.890546294845166	0	0	-inf	0	0	-inf	0	0	-inf	0	0	-inf	0	0	-inf	15	2	57.04115438201352	18	1	55.28538031973761	0	0	-inf	0	0	-inf	0	0	-inf	0	0	-inf	11	0	65.52136952148129	0	0	-inf	7	0	61.712885019418266	15	3	64.51643853856196	0	0	-inf	10	0	53.374011537017765	0	0	-inf	0	0	-inf	7	7	61.62261062190694	0	0	-inf	0	0	-inf	8	0	68.39698688203194	0	0	-inf	0	0	-inf	15	0	46.22389116814082	7	0	67.68061681147651	0	0	-inf	0	0	-inf	0	0	-inf	0	0	-inf	0	0	-inf	8	0	66.58147545195114	12	0	64.14601036429298	0	0	-inf	0	0	-inf	11	0	68.20047002466937	8	1	56.17982502250158	0	0	-inf	0	0	-inf	0	0	-inf	0	0	-inf	0	0	-inf	0	0	-inf	0	0	-inf	0	0	-inf	0	0	-inf	0	0	-inf	33	0	57.77340268569097	0	0	-inf	0	0	-inf	20	2	65.44219441711178	0	0	-inf	46	1	62.673504278987345	0	0	-inf	15	5	53.78219685490032	0	0	-inf	0	0	-inf	0	0	-inf	0	0	-inf	9	1	58.64839664440918	0	0	-inf	0	0	-inf	22	0	63.85010114421588	14	1	58.05634918610404	0	0	-inf	0	0	-inf	9	0	54.01696735300132	7	7	45.18502886836778	16	2	62.80634918610405	0	0	-inf	8	8	47.716246502314945	0	0	-inf	0	0	-inf	13	1	58.175324662582966	24	1	62.047534383654806	0	0	-inf	24	2	71.36955492846543	16	0	44.48298874020954	9	9	48.561233014416	20	0	62.28438261547996	16	3	54.22452204792848	0	0	-inf	0	0	-inf	0	0	-inf	0	0	-inf	0	0	-inf	0	0	-inf	0	0	-inf	0	0	-inf	0	0	-inf	14	0	57.86272932048585	11	3	54.90383362677397	0	0	-inf	0	0	-inf	10	2	67.63194875392365	11	11	46.424560521283894	0	0	-inf	19	2	54.15626074657208	0	0	-inf	60	0	61.24421603628266	0	0	-inf	13	0	53.682861566155786	0	0	-inf	7	7	45.633364220875606	11	11	46.040522077722635	0	0	-inf	10	2	51.988029103326895	0	0	-inf	0	0	-inf	0	0	-inf	0	0	-inf	58	0	69.95075387191945	0	0	-inf	0	0	-inf	0	0	-inf	0	0	-inf	10	0	61.46256248258413	family	Marinilabiliaceae
286729	13	0	67.14559953092531	0	0	-inf	0	0	-inf	0	0	-inf	0	0	-inf	19	0	67.58588756706297	0	0	-inf	0	0	-inf	0	0	-inf	14	0	68.82667845696125	0	0	-inf	0	0	-inf	0	0	-inf	0	0	-inf	0	0	-inf	0	0	-inf	20	0	64.78087905544746	0	0	-inf	0	0	-inf	0	0	-inf	0	0	-inf	24	0	55.73960748992018	0	0	-inf	0	0	-inf	0	0	-inf	0	0	-inf	10	0	52.28111831820431	0	0	-inf	20	0	62.021967925183915	0	0	-inf	0	0	-inf	7	0	67.20596656107315	0	0	-inf	0	0	-inf	0	0	-inf	8	0	53.323623278918944	0	0	-inf	0	0	-inf	0	0	-inf	0	0	-inf	0	0	-inf	13	0	59.15759794117531	17	0	56.15770597838596	0	0	-inf	0	0	-inf	0	0	-inf	0	0	-inf	11	0	65.52136952148129	0	0	-inf	7	0	61.712885019418266	0	0	-inf	0	0	-inf	10	0	53.374011537017765	0	0	-inf	0	0	-inf	0	0	-inf	0	0	-inf	0	0	-inf	8	0	68.39698688203194	0	0	-inf	0	0	-inf	15	0	46.22389116814082	7	0	67.68061681147651	0	0	-inf	0	0	-inf	0	0	-inf	0	0	-inf	0	0	-inf	8	0	66.58147545195114	12	0	64.14601036429298	0	0	-inf	0	0	-inf	11	0	68.20047002466937	7	0	53.7794063032451	0	0	-inf	0	0	-inf	0	0	-inf	0	0	-inf	0	0	-inf	0	0	-inf	0	0	-inf	0	0	-inf	0	0	-inf	0	0	-inf	33	0	57.77340268569097	0	0	-inf	0	0	-inf	18	0	68.13034829714493	0	0	-inf	45	0	62.97735992963151	0	0	-inf	10	0	59.03115965861953	0	0	-inf	0	0	-inf	0	0	-inf	0	0	-inf	8	0	60.39213562373095	0	0	-inf	0	0	-inf	22	0	63.85010114421588	13	0	59.1926628736919	0	0	-inf	0	0	-inf	0	0	-inf	0	0	-inf	14	0	65.79724797196337	0	0	-inf	0	0	-inf	0	0	-inf	0	0	-inf	12	0	58.591287869125416	23	0	62.26699240033545	0	0	-inf	0	0	-inf	16	0	44.48298874020954	0	0	-inf	20	0	62.28438261547996	13	0	56.74919530957462	0	0	-inf	0	0	-inf	0	0	-inf	0	0	-inf	0	0	-inf	0	0	-inf	0	0	-inf	0	0	-inf	0	0	-inf	14	0	57.86272932048585	8	0	59.261169519016	0	0	-inf	0	0	-inf	8	0	74.12940203647183	0	0	-inf	0	0	-inf	17	0	55.55505137885849	0	0	-inf	23	0	69.72877621540405	0	0	-inf	13	0	53.682861566155786	0	0	-inf	0	0	-inf	0	0	-inf	0	0	-inf	8	0	53.10330839551332	0	0	-inf	0	0	-inf	0	0	-inf	0	0	-inf	19	0	54.99257106663726	0	0	-inf	0	0	-inf	0	0	-inf	0	0	-inf	10	0	61.46256248258413	genus	Alkaliflexus
2644571	13	0	67.14559953092531	0	0	-inf	0	0	-inf	0	0	-inf	0	0	-inf	19	0	67.58588756706297	0	0	-inf	0	0	-inf	0	0	-inf	14	0	68.82667845696125	0	0	-inf	0	0	-inf	0	0	-inf	0	0	-inf	0	0	-inf	0	0	-inf	20	0	64.78087905544746	0	0	-inf	0	0	-inf	0	0	-inf	0	0	-inf	24	0	55.73960748992018	0	0	-inf	0	0	-inf	0	0	-inf	0	0	-inf	10	0	52.28111831820431	0	0	-inf	20	0	62.021967925183915	0	0	-inf	0	0	-inf	7	0	67.20596656107315	0	0	-inf	0	0	-inf	0	0	-inf	8	0	53.323623278918944	0	0	-inf	0	0	-inf	0	0	-inf	0	0	-inf	0	0	-inf	13	0	59.15759794117531	17	0	56.15770597838596	0	0	-inf	0	0	-inf	0	0	-inf	0	0	-inf	11	0	65.52136952148129	0	0	-inf	7	0	61.712885019418266	0	0	-inf	0	0	-inf	10	0	53.374011537017765	0	0	-inf	0	0	-inf	0	0	-inf	0	0	-inf	0	0	-inf	8	0	68.39698688203194	0	0	-inf	0	0	-inf	15	0	46.22389116814082	7	0	67.68061681147651	0	0	-inf	0	0	-inf	0	0	-inf	0	0	-inf	0	0	-inf	8	0	66.58147545195114	12	0	64.14601036429298	0	0	-inf	0	0	-inf	11	0	68.20047002466937	7	0	53.7794063032451	0	0	-inf	0	0	-inf	0	0	-inf	0	0	-inf	0	0	-inf	0	0	-inf	0	0	-inf	0	0	-inf	0	0	-inf	0	0	-inf	33	0	57.77340268569097	0	0	-inf	0	0	-inf	18	0	68.13034829714493	0	0	-inf	45	0	62.97735992963151	0	0	-inf	10	0	59.03115965861953	0	0	-inf	0	0	-inf	0	0	-inf	0	0	-inf	8	0	60.39213562373095	0	0	-inf	0	0	-inf	22	0	63.85010114421588	13	0	59.1926628736919	0	0	-inf	0	0	-inf	0	0	-inf	0	0	-inf	14	0	65.79724797196337	0	0	-inf	0	0	-inf	0	0	-inf	0	0	-inf	12	0	58.591287869125416	23	0	62.26699240033545	0	0	-inf	0	0	-inf	16	0	44.48298874020954	0	0	-inf	20	0	62.28438261547996	13	0	56.74919530957462	0	0	-inf	0	0	-inf	0	0	-inf	0	0	-inf	0	0	-inf	0	0	-inf	0	0	-inf	0	0	-inf	0	0	-inf	14	0	57.86272932048585	8	0	59.261169519016	0	0	-inf	0	0	-inf	8	0	74.12940203647183	0	0	-inf	0	0	-inf	17	0	55.55505137885849	0	0	-inf	23	0	69.72877621540405	0	0	-inf	13	0	53.682861566155786	0	0	-inf	0	0	-inf	0	0	-inf	0	0	-inf	8	0	53.10330839551332	0	0	-inf	0	0	-inf	0	0	-inf	0	0	-inf	19	0	54.99257106663726	0	0	-inf	0	0	-inf	0	0	-inf	0	0	-inf	10	0	61.46256248258413	no_rank	unclassified Alkaliflexus
2949635	13	13	67.14559953092531	0	0	-inf	0	0	-inf	0	0	-inf	0	0	-inf	19	19	67.58588756706297	0	0	-inf	0	0	-inf	0	0	-inf	14	14	68.82667845696125	0	0	-inf	0	0	-inf	0	0	-inf	0	0	-inf	0	0	-inf	0	0	-inf	20	20	64.78087905544746	0	0	-inf	0	0	-inf	0	0	-inf	0	0	-inf	24	24	55.73960748992018	0	0	-inf	0	0	-inf	0	0	-inf	0	0	-inf	10	10	52.28111831820431	0	0	-inf	20	20	62.021967925183915	0	0	-inf	0	0	-inf	7	7	67.20596656107315	0	0	-inf	0	0	-inf	0	0	-inf	8	8	53.323623278918944	0	0	-inf	0	0	-inf	0	0	-inf	0	0	-inf	0	0	-inf	13	13	59.15759794117531	17	17	56.15770597838596	0	0	-inf	0	0	-inf	0	0	-inf	0	0	-inf	11	11	65.52136952148129	0	0	-inf	7	7	61.712885019418266	0	0	-inf	0	0	-inf	10	10	53.374011537017765	0	0	-inf	0	0	-inf	0	0	-inf	0	0	-inf	0	0	-inf	8	8	68.39698688203194	0	0	-inf	0	0	-inf	15	15	46.22389116814082	7	7	67.68061681147651	0	0	-inf	0	0	-inf	0	0	-inf	0	0	-inf	0	0	-inf	8	8	66.58147545195114	12	12	64.14601036429298	0	0	-inf	0	0	-inf	11	11	68.20047002466937	7	7	53.7794063032451	0	0	-inf	0	0	-inf	0	0	-inf	0	0	-inf	0	0	-inf	0	0	-inf	0	0	-inf	0	0	-inf	0	0	-inf	0	0	-inf	33	33	57.77340268569097	0	0	-inf	0	0	-inf	18	18	68.13034829714493	0	0	-inf	45	45	62.97735992963151	0	0	-inf	10	10	59.03115965861953	0	0	-inf	0	0	-inf	0	0	-inf	0	0	-inf	8	8	60.39213562373095	0	0	-inf	0	0	-inf	22	22	63.85010114421588	13	13	59.1926628736919	0	0	-inf	0	0	-inf	0	0	-inf	0	0	-inf	14	14	65.79724797196337	0	0	-inf	0	0	-inf	0	0	-inf	0	0	-inf	12	12	58.591287869125416	23	23	62.26699240033545	0	0	-inf	0	0	-inf	16	16	44.48298874020954	0	0	-inf	20	20	62.28438261547996	13	13	56.74919530957462	0	0	-inf	0	0	-inf	0	0	-inf	0	0	-inf	0	0	-inf	0	0	-inf	0	0	-inf	0	0	-inf	0	0	-inf	14	14	57.86272932048585	8	8	59.261169519016	0	0	-inf	0	0	-inf	8	8	74.12940203647183	0	0	-inf	0	0	-inf	17	17	55.55505137885849	0	0	-inf	23	23	69.72877621540405	0	0	-inf	13	13	53.682861566155786	0	0	-inf	0	0	-inf	0	0	-inf	0	0	-inf	8	8	53.10330839551332	0	0	-inf	0	0	-inf	0	0	-inf	0	0	-inf	19	19	54.99257106663726	0	0	-inf	0	0	-inf	0	0	-inf	0	0	-inf	10	10	61.46256248258413	species	Alkaliflexus sp. Ai-910
1193324	0	0	-inf	0	0	-inf	0	0	-inf	0	0	-inf	0	0	-inf	0	0	-inf	0	0	-inf	0	0	-inf	0	0	-inf	0	0	-inf	0	0	-inf	0	0	-inf	0	0	-inf	0	0	-inf	0	0	-inf	0	0	-inf	0	0	-inf	0	0	-inf	0	0	-inf	0	0	-inf	0	0	-inf	0	0	-inf	0	0	-inf	0	0	-inf	0	0	-inf	0	0	-inf	0	0	-inf	0	0	-inf	0	0	-inf	0	0	-inf	0	0	-inf	0	0	-inf	0	0	-inf	0	0	-inf	0	0	-inf	0	0	-inf	0	0	-inf	0	0	-inf	0	0	-inf	0	0	-inf	0	0	-inf	0	0	-inf	0	0	-inf	0	0	-inf	0	0	-inf	0	0	-inf	0	0	-inf	0	0	-inf	0	0	-inf	0	0	-inf	12	0	66.72888150653577	0	0	-inf	0	0	-inf	0	0	-inf	0	0	-inf	0	0	-inf	0	0	-inf	0	0	-inf	0	0	-inf	0	0	-inf	0	0	-inf	0	0	-inf	0	0	-inf	0	0	-inf	0	0	-inf	0	0	-inf	0	0	-inf	0	0	-inf	0	0	-inf	0	0	-inf	0	0	-inf	0	0	-inf	0	0	-inf	0	0	-inf	0	0	-inf	0	0	-inf	0	0	-inf	0	0	-inf	0	0	-inf	0	0	-inf	0	0	-inf	0	0	-inf	0	0	-inf	0	0	-inf	0	0	-inf	0	0	-inf	0	0	-inf	0	0	-inf	0	0	-inf	0	0	-inf	0	0	-inf	0	0	-inf	0	0	-inf	0	0	-inf	0	0	-inf	0	0	-inf	0	0	-inf	0	0	-inf	0	0	-inf	0	0	-inf	0	0	-inf	0	0	-inf	0	0	-inf	9	0	54.01696735300132	0	0	-inf	0	0	-inf	0	0	-inf	0	0	-inf	0	0	-inf	0	0	-inf	0	0	-inf	0	0	-inf	0	0	-inf	22	0	71.09355159550579	0	0	-inf	0	0	-inf	0	0	-inf	0	0	-inf	0	0	-inf	0	0	-inf	0	0	-inf	0	0	-inf	0	0	-inf	0	0	-inf	0	0	-inf	0	0	-inf	0	0	-inf	0	0	-inf	0	0	-inf	0	0	-inf	0	0	-inf	0	0	-inf	0	0	-inf	0	0	-inf	0	0	-inf	0	0	-inf	37	0	55.97002997899098	0	0	-inf	0	0	-inf	0	0	-inf	0	0	-inf	0	0	-inf	0	0	-inf	0	0	-inf	0	0	-inf	0	0	-inf	0	0	-inf	0	0	-inf	39	0	77.23807370013384	0	0	-inf	0	0	-inf	0	0	-inf	0	0	-inf	0	0	-inf	genus	Alkalitalea
889453	0	0	-inf	0	0	-inf	0	0	-inf	0	0	-inf	0	0	-inf	0	0	-inf	0	0	-inf	0	0	-inf	0	0	-inf	0	0	-inf	0	0	-inf	0	0	-inf	0	0	-inf	0	0	-inf	0	0	-inf	0	0	-inf	0	0	-inf	0	0	-inf	0	0	-inf	0	0	-inf	0	0	-inf	0	0	-inf	0	0	-inf	0	0	-inf	0	0	-inf	0	0	-inf	0	0	-inf	0	0	-inf	0	0	-inf	0	0	-inf	0	0	-inf	0	0	-inf	0	0	-inf	0	0	-inf	0	0	-inf	0	0	-inf	0	0	-inf	0	0	-inf	0	0	-inf	0	0	-inf	0	0	-inf	0	0	-inf	0	0	-inf	0	0	-inf	0	0	-inf	0	0	-inf	0	0	-inf	0	0	-inf	0	0	-inf	0	0	-inf	12	12	66.72888150653577	0	0	-inf	0	0	-inf	0	0	-inf	0	0	-inf	0	0	-inf	0	0	-inf	0	0	-inf	0	0	-inf	0	0	-inf	0	0	-inf	0	0	-inf	0	0	-inf	0	0	-inf	0	0	-inf	0	0	-inf	0	0	-inf	0	0	-inf	0	0	-inf	0	0	-inf	0	0	-inf	0	0	-inf	0	0	-inf	0	0	-inf	0	0	-inf	0	0	-inf	0	0	-inf	0	0	-inf	0	0	-inf	0	0	-inf	0	0	-inf	0	0	-inf	0	0	-inf	0	0	-inf	0	0	-inf	0	0	-inf	0	0	-inf	0	0	-inf	0	0	-inf	0	0	-inf	0	0	-inf	0	0	-inf	0	0	-inf	0	0	-inf	0	0	-inf	0	0	-inf	0	0	-inf	0	0	-inf	0	0	-inf	0	0	-inf	0	0	-inf	0	0	-inf	0	0	-inf	9	9	54.01696735300132	0	0	-inf	0	0	-inf	0	0	-inf	0	0	-inf	0	0	-inf	0	0	-inf	0	0	-inf	0	0	-inf	0	0	-inf	22	22	71.09355159550579	0	0	-inf	0	0	-inf	0	0	-inf	0	0	-inf	0	0	-inf	0	0	-inf	0	0	-inf	0	0	-inf	0	0	-inf	0	0	-inf	0	0	-inf	0	0	-inf	0	0	-inf	0	0	-inf	0	0	-inf	0	0	-inf	0	0	-inf	0	0	-inf	0	0	-inf	0	0	-inf	0	0	-inf	0	0	-inf	37	37	55.97002997899098	0	0	-inf	0	0	-inf	0	0	-inf	0	0	-inf	0	0	-inf	0	0	-inf	0	0	-inf	0	0	-inf	0	0	-inf	0	0	-inf	0	0	-inf	39	39	77.23807370013384	0	0	-inf	0	0	-inf	0	0	-inf	0	0	-inf	0	0	-inf	species	Alkalitalea saponilacus
1471398	16	7	62.42698669467873	10	3	50.52318427707656	10	10	54.18715740345675	0	0	-inf	0	0	-inf	7	7	52.615522552157344	22	1	44.951189422369616	0	0	-inf	9	9	44.21647424132119	12	12	46.168277998646346	0	0	-inf	17	1	50.01917069457674	0	0	-inf	10	3	50.05976946724053	0	0	-inf	0	0	-inf	8	1	55.897339443773774	0	0	-inf	12	4	50.56714414193386	8	8	43.538582233137674	0	0	-inf	13	6	47.38063601322236	0	0	-inf	0	0	-inf	0	0	-inf	52	5	48.441792630471504	8	8	51.29594154601839	12	3	45.350967825230214	11	4	52.96556963219602	0	0	-inf	0	0	-inf	7	7	54.70515355186727	0	0	-inf	0	0	-inf	0	0	-inf	21	6	52.649053168979194	0	0	-inf	0	0	-inf	0	0	-inf	0	0	-inf	0	0	-inf	7	7	52.874944870116806	7	7	52.37228946629018	7	7	48.628138517095714	0	0	-inf	13	3	47.14446391082996	0	0	-inf	7	7	49.28325086532813	0	0	-inf	7	7	52.2849927665881	0	0	-inf	0	0	-inf	9	9	54.35886807554825	0	0	-inf	11	11	51.86249504085533	0	0	-inf	7	7	50.227383414990754	8	8	77.8468576912654	7	0	50.81406925854785	7	7	47.21146153433646	0	0	-inf	24	2	55.55393588093955	0	0	-inf	12	3	48.00406443627325	0	0	-inf	0	0	-inf	0	0	-inf	0	0	-inf	0	0	-inf	17	3	54.9478055121553	0	0	-inf	0	0	-inf	0	0	-inf	16	8	57.01567459957597	0	0	-inf	0	0	-inf	9	9	47.21184862350534	0	0	-inf	0	0	-inf	11	11	45.473166438749075	0	0	-inf	0	0	-inf	82	3	44.3019917323502	0	0	-inf	11	4	49.38711509469299	9	9	47.701159665276414	13	4	51.8064869481686	12	12	48.7175144212722	11	4	44.844117929493265	18	2	51.0210958709426	22	7	67.13518518609841	0	0	-inf	0	0	-inf	8	8	71.54164383757488	8	8	56.05557873069034	0	0	-inf	7	7	45.00943102542602	0	0	-inf	8	0	51.15350562727621	10	1	52.2698484809835	9	2	46.858200356536166	0	0	-inf	10	1	53.624880949681334	33	6	46.523333621790904	8	1	45.25788172565244	15	7	50.30002839148953	0	0	-inf	25	15	46.588791719835356	0	0	-inf	38	3	43.447353546928895	8	8	48.39360962823791	9	2	53.4485088807177	7	7	44.8977530353517	7	7	45.99753657961384	28	3	45.88739427741815	52	2	47.48296789728316	13	3	55.362161034925336	8	8	45.270815280171306	0	0	-inf	10	10	45.18894408198618	33	11	44.20324690860051	0	0	-inf	0	0	-inf	0	0	-inf	8	8	45.3884559672906	7	7	48.41315245537628	27	0	56.29797829861322	8	1	53.97438216056642	7	7	48.5588126064902	0	0	-inf	0	0	-inf	0	0	-inf	15	15	60.175979948267276	0	0	-inf	0	0	-inf	0	0	-inf	37	10	47.247672239888786	0	0	-inf	7	7	48.779488313843736	9	9	48.338300007838	83	0	47.77593112154082	86	0	47.66035756310373	0	0	-inf	14	0	58.5746561804026	0	0	-inf	0	0	-inf	17	5	47.987715010215574	14	7	49.68541324909917	95	0	44.58936338330208	12	4	50.75157706491044	7	7	45.31965572189085	0	0	-inf	7	7	43.311245078598596	7	0	52.857142857142854	family	Prolixibacteraceae
1471399	0	0	-inf	0	0	-inf	0	0	-inf	0	0	-inf	0	0	-inf	0	0	-inf	0	0	-inf	0	0	-inf	0	0	-inf	0	0	-inf	0	0	-inf	0	0	-inf	0	0	-inf	7	7	47.6533297221094	0	0	-inf	0	0	-inf	0	0	-inf	0	0	-inf	0	0	-inf	0	0	-inf	0	0	-inf	7	7	43.64177486416785	0	0	-inf	0	0	-inf	0	0	-inf	9	0	43.84963922019174	0	0	-inf	0	0	-inf	0	0	-inf	0	0	-inf	0	0	-inf	0	0	-inf	0	0	-inf	0	0	-inf	0	0	-inf	15	0	45.51763346585447	0	0	-inf	0	0	-inf	0	0	-inf	0	0	-inf	0	0	-inf	0	0	-inf	0	0	-inf	0	0	-inf	0	0	-inf	10	2	48.539081857585664	0	0	-inf	0	0	-inf	0	0	-inf	0	0	-inf	0	0	-inf	0	0	-inf	0	0	-inf	0	0	-inf	0	0	-inf	0	0	-inf	0	0	-inf	0	0	-inf	0	0	-inf	0	0	-inf	0	0	-inf	0	0	-inf	0	0	-inf	0	0	-inf	0	0	-inf	0	0	-inf	0	0	-inf	0	0	-inf	0	0	-inf	0	0	-inf	0	0	-inf	0	0	-inf	0	0	-inf	0	0	-inf	0	0	-inf	0	0	-inf	0	0	-inf	0	0	-inf	0	0	-inf	0	0	-inf	0	0	-inf	0	0	-inf	24	0	43.10596633036323	0	0	-inf	0	0	-inf	0	0	-inf	0	0	-inf	0	0	-inf	0	0	-inf	0	0	-inf	0	0	-inf	0	0	-inf	0	0	-inf	0	0	-inf	0	0	-inf	0	0	-inf	0	0	-inf	0	0	-inf	0	0	-inf	0	0	-inf	0	0	-inf	0	0	-inf	0	0	-inf	8	1	45.07738405690852	0	0	-inf	8	1	46.914582461033696	0	0	-inf	10	2	46.946707433980684	0	0	-inf	14	2	42.90911692766547	0	0	-inf	0	0	-inf	0	0	-inf	0	0	-inf	0	0	-inf	13	2	43.90290517384205	0	0	-inf	0	0	-inf	0	0	-inf	0	0	-inf	0	0	-inf	0	0	-inf	0	0	-inf	0	0	-inf	0	0	-inf	0	0	-inf	0	0	-inf	0	0	-inf	0	0	-inf	0	0	-inf	0	0	-inf	0	0	-inf	0	0	-inf	0	0	-inf	0	0	-inf	0	0	-inf	0	0	-inf	0	0	-inf	0	0	-inf	0	0	-inf	16	0	43.256858736211115	14	0	44.38267365002717	0	0	-inf	0	0	-inf	0	0	-inf	0	0	-inf	12	1	48.73259626447206	0	0	-inf	29	7	44.11095337721463	0	0	-inf	0	0	-inf	0	0	-inf	0	0	-inf	0	0	-inf	genus	Draconibacterium
1168034	0	0	-inf	0	0	-inf	0	0	-inf	0	0	-inf	0	0	-inf	0	0	-inf	0	0	-inf	0	0	-inf	0	0	-inf	0	0	-inf	0	0	-inf	0	0	-inf	0	0	-inf	0	0	-inf	0	0	-inf	0	0	-inf	0	0	-inf	0	0	-inf	0	0	-inf	0	0	-inf	0	0	-inf	0	0	-inf	0	0	-inf	0	0	-inf	0	0	-inf	0	0	-inf	0	0	-inf	0	0	-inf	0	0	-inf	0	0	-inf	0	0	-inf	0	0	-inf	0	0	-inf	0	0	-inf	0	0	-inf	15	15	45.51763346585447	0	0	-inf	0	0	-inf	0	0	-inf	0	0	-inf	0	0	-inf	0	0	-inf	0	0	-inf	0	0	-inf	0	0	-inf	8	8	49.94009511134598	0	0	-inf	0	0	-inf	0	0	-inf	0	0	-inf	0	0	-inf	0	0	-inf	0	0	-inf	0	0	-inf	0	0	-inf	0	0	-inf	0	0	-inf	0	0	-inf	0	0	-inf	0	0	-inf	0	0	-inf	0	0	-inf	0	0	-inf	0	0	-inf	0	0	-inf	0	0	-inf	0	0	-inf	0	0	-inf	0	0	-inf	0	0	-inf	0	0	-inf	0	0	-inf	0	0	-inf	0	0	-inf	0	0	-inf	0	0	-inf	0	0	-inf	0	0	-inf	0	0	-inf	0	0	-inf	0	0	-inf	0	0	-inf	13	13	42.90071646063004	0	0	-inf	0	0	-inf	0	0	-inf	0	0	-inf	0	0	-inf	0	0	-inf	0	0	-inf	0	0	-inf	0	0	-inf	0	0	-inf	0	0	-inf	0	0	-inf	0	0	-inf	0	0	-inf	0	0	-inf	0	0	-inf	0	0	-inf	0	0	-inf	0	0	-inf	0	0	-inf	7	7	45.535573538597056	0	0	-inf	7	7	47.837259366507695	0	0	-inf	8	8	47.39785038654312	0	0	-inf	0	0	-inf	0	0	-inf	0	0	-inf	0	0	-inf	0	0	-inf	0	0	-inf	0	0	-inf	0	0	-inf	0	0	-inf	0	0	-inf	0	0	-inf	0	0	-inf	0	0	-inf	0	0	-inf	0	0	-inf	0	0	-inf	0	0	-inf	0	0	-inf	0	0	-inf	0	0	-inf	0	0	-inf	0	0	-inf	0	0	-inf	0	0	-inf	0	0	-inf	0	0	-inf	0	0	-inf	0	0	-inf	0	0	-inf	0	0	-inf	0	0	-inf	0	0	-inf	0	0	-inf	0	0	-inf	0	0	-inf	0	0	-inf	0	0	-inf	11	11	48.16283228851497	0	0	-inf	22	22	43.65531099437005	0	0	-inf	0	0	-inf	0	0	-inf	0	0	-inf	0	0	-inf	species	Draconibacterium orientale
2706887	0	0	-inf	0	0	-inf	0	0	-inf	0	0	-inf	0	0	-inf	0	0	-inf	0	0	-inf	0	0	-inf	0	0	-inf	0	0	-inf	0	0	-inf	0	0	-inf	0	0	-inf	0	0	-inf	0	0	-inf	0	0	-inf	0	0	-inf	0	0	-inf	0	0	-inf	0	0	-inf	0	0	-inf	0	0	-inf	0	0	-inf	0	0	-inf	0	0	-inf	9	9	43.84963922019174	0	0	-inf	0	0	-inf	0	0	-inf	0	0	-inf	0	0	-inf	0	0	-inf	0	0	-inf	0	0	-inf	0	0	-inf	0	0	-inf	0	0	-inf	0	0	-inf	0	0	-inf	0	0	-inf	0	0	-inf	0	0	-inf	0	0	-inf	0	0	-inf	0	0	-inf	0	0	-inf	0	0	-inf	0	0	-inf	0	0	-inf	0	0	-inf	0	0	-inf	0	0	-inf	0	0	-inf	0	0	-inf	0	0	-inf	0	0	-inf	0	0	-inf	0	0	-inf	0	0	-inf	0	0	-inf	0	0	-inf	0	0	-inf	0	0	-inf	0	0	-inf	0	0	-inf	0	0	-inf	0	0	-inf	0	0	-inf	0	0	-inf	0	0	-inf	0	0	-inf	0	0	-inf	0	0	-inf	0	0	-inf	0	0	-inf	0	0	-inf	0	0	-inf	0	0	-inf	0	0	-inf	0	0	-inf	0	0	-inf	0	0	-inf	11	11	43.34853435822973	0	0	-inf	0	0	-inf	0	0	-inf	0	0	-inf	0	0	-inf	0	0	-inf	0	0	-inf	0	0	-inf	0	0	-inf	0	0	-inf	0	0	-inf	0	0	-inf	0	0	-inf	0	0	-inf	0	0	-inf	0	0	-inf	0	0	-inf	0	0	-inf	0	0	-inf	0	0	-inf	0	0	-inf	0	0	-inf	0	0	-inf	0	0	-inf	0	0	-inf	0	0	-inf	12	12	42.964442337897154	0	0	-inf	0	0	-inf	0	0	-inf	0	0	-inf	0	0	-inf	11	11	43.92825957503322	0	0	-inf	0	0	-inf	0	0	-inf	0	0	-inf	0	0	-inf	0	0	-inf	0	0	-inf	0	0	-inf	0	0	-inf	0	0	-inf	0	0	-inf	0	0	-inf	0	0	-inf	0	0	-inf	0	0	-inf	0	0	-inf	0	0	-inf	0	0	-inf	0	0	-inf	0	0	-inf	0	0	-inf	0	0	-inf	0	0	-inf	0	0	-inf	16	16	43.256858736211115	14	14	44.38267365002717	0	0	-inf	0	0	-inf	0	0	-inf	0	0	-inf	0	0	-inf	0	0	-inf	0	0	-inf	0	0	-inf	0	0	-inf	0	0	-inf	0	0	-inf	0	0	-inf	species	Draconibacterium halophilum
1952944	0	0	-inf	0	0	-inf	0	0	-inf	0	0	-inf	0	0	-inf	0	0	-inf	0	0	-inf	0	0	-inf	0	0	-inf	0	0	-inf	0	0	-inf	8	0	46.54073772597557	0	0	-inf	0	0	-inf	0	0	-inf	0	0	-inf	0	0	-inf	0	0	-inf	0	0	-inf	0	0	-inf	0	0	-inf	0	0	-inf	0	0	-inf	0	0	-inf	0	0	-inf	29	0	51.2762297676812	0	0	-inf	0	0	-inf	0	0	-inf	0	0	-inf	0	0	-inf	0	0	-inf	0	0	-inf	0	0	-inf	0	0	-inf	0	0	-inf	0	0	-inf	0	0	-inf	0	0	-inf	0	0	-inf	0	0	-inf	0	0	-inf	0	0	-inf	0	0	-inf	0	0	-inf	0	0	-inf	0	0	-inf	0	0	-inf	0	0	-inf	0	0	-inf	0	0	-inf	0	0	-inf	0	0	-inf	0	0	-inf	0	0	-inf	0	0	-inf	0	0	-inf	0	0	-inf	0	0	-inf	0	0	-inf	0	0	-inf	0	0	-inf	0	0	-inf	0	0	-inf	0	0	-inf	0	0	-inf	0	0	-inf	0	0	-inf	0	0	-inf	0	0	-inf	0	0	-inf	0	0	-inf	0	0	-inf	0	0	-inf	0	0	-inf	0	0	-inf	0	0	-inf	0	0	-inf	0	0	-inf	0	0	-inf	0	0	-inf	0	0	-inf	0	0	-inf	0	0	-inf	0	0	-inf	0	0	-inf	0	0	-inf	0	0	-inf	7	0	46.523428132061255	0	0	-inf	0	0	-inf	0	0	-inf	0	0	-inf	0	0	-inf	0	0	-inf	0	0	-inf	0	0	-inf	0	0	-inf	0	0	-inf	0	0	-inf	0	0	-inf	0	0	-inf	0	0	-inf	19	0	47.41069336606997	0	0	-inf	0	0	-inf	0	0	-inf	0	0	-inf	0	0	-inf	14	0	44.15202402359032	0	0	-inf	0	0	-inf	0	0	-inf	0	0	-inf	15	0	48.02818329452362	28	0	48.25811732500392	0	0	-inf	0	0	-inf	0	0	-inf	0	0	-inf	22	0	45.25770226734304	0	0	-inf	0	0	-inf	0	0	-inf	0	0	-inf	0	0	-inf	17	0	61.58362487008582	0	0	-inf	0	0	-inf	0	0	-inf	0	0	-inf	0	0	-inf	0	0	-inf	0	0	-inf	0	0	-inf	0	0	-inf	14	0	49.44010511482051	0	0	-inf	0	0	-inf	0	0	-inf	53	0	49.63285519997533	52	0	49.9829804756694	0	0	-inf	7	0	67.35887225448016	0	0	-inf	0	0	-inf	0	0	-inf	0	0	-inf	25	0	43.805250181276136	0	0	-inf	0	0	-inf	0	0	-inf	0	0	-inf	0	0	-inf	no_rank	unclassified Prolixibacteraceae
2053594	0	0	-inf	0	0	-inf	0	0	-inf	0	0	-inf	0	0	-inf	0	0	-inf	0	0	-inf	0	0	-inf	0	0	-inf	0	0	-inf	0	0	-inf	8	8	46.54073772597557	0	0	-inf	0	0	-inf	0	0	-inf	0	0	-inf	0	0	-inf	0	0	-inf	0	0	-inf	0	0	-inf	0	0	-inf	0	0	-inf	0	0	-inf	0	0	-inf	0	0	-inf	29	29	51.2762297676812	0	0	-inf	0	0	-inf	0	0	-inf	0	0	-inf	0	0	-inf	0	0	-inf	0	0	-inf	0	0	-inf	0	0	-inf	0	0	-inf	0	0	-inf	0	0	-inf	0	0	-inf	0	0	-inf	0	0	-inf	0	0	-inf	0	0	-inf	0	0	-inf	0	0	-inf	0	0	-inf	0	0	-inf	0	0	-inf	0	0	-inf	0	0	-inf	0	0	-inf	0	0	-inf	0	0	-inf	0	0	-inf	0	0	-inf	0	0	-inf	0	0	-inf	0	0	-inf	0	0	-inf	0	0	-inf	0	0	-inf	0	0	-inf	0	0	-inf	0	0	-inf	0	0	-inf	0	0	-inf	0	0	-inf	0	0	-inf	0	0	-inf	0	0	-inf	0	0	-inf	0	0	-inf	0	0	-inf	0	0	-inf	0	0	-inf	0	0	-inf	0	0	-inf	0	0	-inf	0	0	-inf	0	0	-inf	0	0	-inf	0	0	-inf	0	0	-inf	0	0	-inf	0	0	-inf	0	0	-inf	0	0	-inf	0	0	-inf	7	7	46.523428132061255	0	0	-inf	0	0	-inf	0	0	-inf	0	0	-inf	0	0	-inf	0	0	-inf	0	0	-inf	0	0	-inf	0	0	-inf	0	0	-inf	0	0	-inf	0	0	-inf	0	0	-inf	0	0	-inf	19	19	47.41069336606997	0	0	-inf	0	0	-inf	0	0	-inf	0	0	-inf	0	0	-inf	14	14	44.15202402359032	0	0	-inf	0	0	-inf	0	0	-inf	0	0	-inf	15	15	48.02818329452362	28	28	48.25811732500392	0	0	-inf	0	0	-inf	0	0	-inf	0	0	-inf	22	22	45.25770226734304	0	0	-inf	0	0	-inf	0	0	-inf	0	0	-inf	0	0	-inf	17	17	61.58362487008582	0	0	-inf	0	0	-inf	0	0	-inf	0	0	-inf	0	0	-inf	0	0	-inf	0	0	-inf	0	0	-inf	0	0	-inf	14	14	49.44010511482051	0	0	-inf	0	0	-inf	0	0	-inf	53	53	49.63285519997533	52	52	49.9829804756694	0	0	-inf	7	7	67.35887225448016	0	0	-inf	0	0	-inf	0	0	-inf	0	0	-inf	25	25	43.805250181276136	0	0	-inf	0	0	-inf	0	0	-inf	0	0	-inf	0	0	-inf	species	Prolixibacteraceae bacterium
2678352	9	0	75.71554090323033	7	0	50.90064443912375	0	0	-inf	0	0	-inf	0	0	-inf	0	0	-inf	8	0	46.25180988083751	0	0	-inf	0	0	-inf	0	0	-inf	0	0	-inf	8	0	53.75	0	0	-inf	0	0	-inf	0	0	-inf	0	0	-inf	7	0	57.90123683787163	0	0	-inf	8	0	52.90312423743285	0	0	-inf	0	0	-inf	0	0	-inf	0	0	-inf	0	0	-inf	0	0	-inf	9	0	46.75161133197968	0	0	-inf	0	0	-inf	7	0	50.18925734255351	0	0	-inf	0	0	-inf	0	0	-inf	0	0	-inf	0	0	-inf	0	0	-inf	0	0	-inf	0	0	-inf	0	0	-inf	0	0	-inf	0	0	-inf	0	0	-inf	0	0	-inf	0	0	-inf	0	0	-inf	0	0	-inf	0	0	-inf	0	0	-inf	0	0	-inf	0	0	-inf	0	0	-inf	0	0	-inf	0	0	-inf	0	0	-inf	0	0	-inf	0	0	-inf	0	0	-inf	0	0	-inf	0	0	-inf	7	0	50.81406925854785	0	0	-inf	0	0	-inf	13	0	56.87369133331699	0	0	-inf	9	0	49.44986369280878	0	0	-inf	0	0	-inf	0	0	-inf	0	0	-inf	0	0	-inf	7	0	54.0	0	0	-inf	0	0	-inf	0	0	-inf	8	0	67.26559796704711	0	0	-inf	0	0	-inf	0	0	-inf	0	0	-inf	0	0	-inf	0	0	-inf	0	0	-inf	0	0	-inf	27	0	45.8159825663917	0	0	-inf	7	0	43.35378858730037	0	0	-inf	9	0	54.630174757207236	0	0	-inf	0	0	-inf	16	0	52.253363991822646	15	0	77.04436108193758	0	0	-inf	0	0	-inf	0	0	-inf	0	0	-inf	0	0	-inf	0	0	-inf	0	0	-inf	8	0	51.15350562727621	9	0	51.18872053442611	7	0	48.58506491850071	0	0	-inf	9	0	55.0	0	0	-inf	7	0	45.768532239566696	0	0	-inf	0	0	-inf	0	0	-inf	0	0	-inf	7	0	42.57828671945885	0	0	-inf	7	0	55.54445474029187	0	0	-inf	0	0	-inf	0	0	-inf	9	0	50.547097950472356	10	0	52.1	0	0	-inf	0	0	-inf	0	0	-inf	0	0	-inf	0	0	-inf	0	0	-inf	0	0	-inf	0	0	-inf	0	0	-inf	10	0	47.312379127109786	7	0	50.827865326361625	0	0	-inf	0	0	-inf	0	0	-inf	0	0	-inf	0	0	-inf	0	0	-inf	0	0	-inf	0	0	-inf	13	0	48.526390205040045	0	0	-inf	0	0	-inf	0	0	-inf	7	0	46.92108721122858	12	0	42.74526812816728	0	0	-inf	7	0	49.79044010632504	0	0	-inf	0	0	-inf	0	0	-inf	7	0	53.285714285714285	12	0	49.25861587144513	8	0	53.601346497151525	0	0	-inf	0	0	-inf	0	0	-inf	7	0	52.857142857142854	genus	Maribellus
2681766	9	9	75.71554090323033	7	7	50.90064443912375	0	0	-inf	0	0	-inf	0	0	-inf	0	0	-inf	8	8	46.25180988083751	0	0	-inf	0	0	-inf	0	0	-inf	0	0	-inf	8	8	53.75	0	0	-inf	0	0	-inf	0	0	-inf	0	0	-inf	7	7	57.90123683787163	0	0	-inf	8	8	52.90312423743285	0	0	-inf	0	0	-inf	0	0	-inf	0	0	-inf	0	0	-inf	0	0	-inf	9	9	46.75161133197968	0	0	-inf	0	0	-inf	7	7	50.18925734255351	0	0	-inf	0	0	-inf	0	0	-inf	0	0	-inf	0	0	-inf	0	0	-inf	0	0	-inf	0	0	-inf	0	0	-inf	0	0	-inf	0	0	-inf	0	0	-inf	0	0	-inf	0	0	-inf	0	0	-inf	0	0	-inf	0	0	-inf	0	0	-inf	0	0	-inf	0	0	-inf	0	0	-inf	0	0	-inf	0	0	-inf	0	0	-inf	0	0	-inf	0	0	-inf	0	0	-inf	0	0	-inf	0	0	-inf	7	7	50.81406925854785	0	0	-inf	0	0	-inf	13	13	56.87369133331699	0	0	-inf	9	9	49.44986369280878	0	0	-inf	0	0	-inf	0	0	-inf	0	0	-inf	0	0	-inf	7	7	54.0	0	0	-inf	0	0	-inf	0	0	-inf	8	8	67.26559796704711	0	0	-inf	0	0	-inf	0	0	-inf	0	0	-inf	0	0	-inf	0	0	-inf	0	0	-inf	0	0	-inf	27	27	45.8159825663917	0	0	-inf	7	7	43.35378858730037	0	0	-inf	9	9	54.630174757207236	0	0	-inf	0	0	-inf	16	16	52.253363991822646	15	15	77.04436108193758	0	0	-inf	0	0	-inf	0	0	-inf	0	0	-inf	0	0	-inf	0	0	-inf	0	0	-inf	8	8	51.15350562727621	9	9	51.18872053442611	7	7	48.58506491850071	0	0	-inf	9	9	55.0	0	0	-inf	7	7	45.768532239566696	0	0	-inf	0	0	-inf	0	0	-inf	0	0	-inf	7	7	42.57828671945885	0	0	-inf	7	7	55.54445474029187	0	0	-inf	0	0	-inf	0	0	-inf	9	9	50.547097950472356	10	10	52.1	0	0	-inf	0	0	-inf	0	0	-inf	0	0	-inf	0	0	-inf	0	0	-inf	0	0	-inf	0	0	-inf	0	0	-inf	10	10	47.312379127109786	7	7	50.827865326361625	0	0	-inf	0	0	-inf	0	0	-inf	0	0	-inf	0	0	-inf	0	0	-inf	0	0	-inf	0	0	-inf	13	13	48.526390205040045	0	0	-inf	0	0	-inf	0	0	-inf	7	7	46.92108721122858	12	12	42.74526812816728	0	0	-inf	7	7	49.79044010632504	0	0	-inf	0	0	-inf	0	0	-inf	7	7	53.285714285714285	12	12	49.25861587144513	8	8	53.601346497151525	0	0	-inf	0	0	-inf	0	0	-inf	7	7	52.857142857142854	species	Maribellus comscasis
2792393	0	0	-inf	0	0	-inf	0	0	-inf	0	0	-inf	0	0	-inf	0	0	-inf	13	0	44.49660339405506	0	0	-inf	0	0	-inf	0	0	-inf	0	0	-inf	0	0	-inf	0	0	-inf	0	0	-inf	0	0	-inf	0	0	-inf	0	0	-inf	0	0	-inf	0	0	-inf	0	0	-inf	0	0	-inf	0	0	-inf	0	0	-inf	0	0	-inf	0	0	-inf	0	0	-inf	0	0	-inf	9	0	44.38483473385338	0	0	-inf	0	0	-inf	0	0	-inf	0	0	-inf	0	0	-inf	0	0	-inf	0	0	-inf	0	0	-inf	0	0	-inf	0	0	-inf	0	0	-inf	0	0	-inf	0	0	-inf	0	0	-inf	0	0	-inf	0	0	-inf	0	0	-inf	0	0	-inf	0	0	-inf	0	0	-inf	0	0	-inf	0	0	-inf	0	0	-inf	0	0	-inf	0	0	-inf	0	0	-inf	0	0	-inf	0	0	-inf	0	0	-inf	0	0	-inf	0	0	-inf	0	0	-inf	0	0	-inf	9	0	47.10561037994138	0	0	-inf	0	0	-inf	0	0	-inf	0	0	-inf	0	0	-inf	0	0	-inf	0	0	-inf	7	0	60.8618316140959	0	0	-inf	0	0	-inf	0	0	-inf	0	0	-inf	0	0	-inf	0	0	-inf	0	0	-inf	0	0	-inf	0	0	-inf	0	0	-inf	0	0	-inf	0	0	-inf	28	0	44.32816431540797	0	0	-inf	0	0	-inf	0	0	-inf	0	0	-inf	0	0	-inf	0	0	-inf	0	0	-inf	0	0	-inf	0	0	-inf	0	0	-inf	0	0	-inf	0	0	-inf	0	0	-inf	0	0	-inf	0	0	-inf	0	0	-inf	0	0	-inf	0	0	-inf	0	0	-inf	0	0	-inf	0	0	-inf	0	0	-inf	0	0	-inf	0	0	-inf	0	0	-inf	0	0	-inf	0	0	-inf	0	0	-inf	0	0	-inf	0	0	-inf	0	0	-inf	10	0	43.28984788252027	0	0	-inf	0	0	-inf	0	0	-inf	0	0	-inf	0	0	-inf	0	0	-inf	0	0	-inf	0	0	-inf	0	0	-inf	0	0	-inf	0	0	-inf	0	0	-inf	0	0	-inf	0	0	-inf	0	0	-inf	0	0	-inf	0	0	-inf	0	0	-inf	0	0	-inf	0	0	-inf	0	0	-inf	0	0	-inf	0	0	-inf	0	0	-inf	0	0	-inf	7	0	44.900515318745434	8	0	45.67188963171551	0	0	-inf	0	0	-inf	0	0	-inf	0	0	-inf	0	0	-inf	0	0	-inf	29	0	43.81162856845617	0	0	-inf	0	0	-inf	0	0	-inf	0	0	-inf	0	0	-inf	genus	Aquipluma
2010828	0	0	-inf	0	0	-inf	0	0	-inf	0	0	-inf	0	0	-inf	0	0	-inf	13	13	44.49660339405506	0	0	-inf	0	0	-inf	0	0	-inf	0	0	-inf	0	0	-inf	0	0	-inf	0	0	-inf	0	0	-inf	0	0	-inf	0	0	-inf	0	0	-inf	0	0	-inf	0	0	-inf	0	0	-inf	0	0	-inf	0	0	-inf	0	0	-inf	0	0	-inf	0	0	-inf	0	0	-inf	9	9	44.38483473385338	0	0	-inf	0	0	-inf	0	0	-inf	0	0	-inf	0	0	-inf	0	0	-inf	0	0	-inf	0	0	-inf	0	0	-inf	0	0	-inf	0	0	-inf	0	0	-inf	0	0	-inf	0	0	-inf	0	0	-inf	0	0	-inf	0	0	-inf	0	0	-inf	0	0	-inf	0	0	-inf	0	0	-inf	0	0	-inf	0	0	-inf	0	0	-inf	0	0	-inf	0	0	-inf	0	0	-inf	0	0	-inf	0	0	-inf	0	0	-inf	0	0	-inf	0	0	-inf	0	0	-inf	9	9	47.10561037994138	0	0	-inf	0	0	-inf	0	0	-inf	0	0	-inf	0	0	-inf	0	0	-inf	0	0	-inf	7	7	60.8618316140959	0	0	-inf	0	0	-inf	0	0	-inf	0	0	-inf	0	0	-inf	0	0	-inf	0	0	-inf	0	0	-inf	0	0	-inf	0	0	-inf	0	0	-inf	0	0	-inf	28	28	44.32816431540797	0	0	-inf	0	0	-inf	0	0	-inf	0	0	-inf	0	0	-inf	0	0	-inf	0	0	-inf	0	0	-inf	0	0	-inf	0	0	-inf	0	0	-inf	0	0	-inf	0	0	-inf	0	0	-inf	0	0	-inf	0	0	-inf	0	0	-inf	0	0	-inf	0	0	-inf	0	0	-inf	0	0	-inf	0	0	-inf	0	0	-inf	0	0	-inf	0	0	-inf	0	0	-inf	0	0	-inf	0	0	-inf	0	0	-inf	0	0	-inf	0	0	-inf	10	10	43.28984788252027	0	0	-inf	0	0	-inf	0	0	-inf	0	0	-inf	0	0	-inf	0	0	-inf	0	0	-inf	0	0	-inf	0	0	-inf	0	0	-inf	0	0	-inf	0	0	-inf	0	0	-inf	0	0	-inf	0	0	-inf	0	0	-inf	0	0	-inf	0	0	-inf	0	0	-inf	0	0	-inf	0	0	-inf	0	0	-inf	0	0	-inf	0	0	-inf	0	0	-inf	7	7	44.900515318745434	8	8	45.67188963171551	0	0	-inf	0	0	-inf	0	0	-inf	0	0	-inf	0	0	-inf	0	0	-inf	29	29	43.81162856845617	0	0	-inf	0	0	-inf	0	0	-inf	0	0	-inf	0	0	-inf	species	Aquipluma nitroreducens
1573805	0	0	-inf	0	0	-inf	0	0	-inf	0	0	-inf	0	0	-inf	0	0	-inf	0	0	-inf	0	0	-inf	0	0	-inf	0	0	-inf	0	0	-inf	0	0	-inf	0	0	-inf	0	0	-inf	0	0	-inf	0	0	-inf	0	0	-inf	0	0	-inf	0	0	-inf	0	0	-inf	0	0	-inf	0	0	-inf	0	0	-inf	0	0	-inf	0	0	-inf	0	0	-inf	0	0	-inf	0	0	-inf	0	0	-inf	0	0	-inf	0	0	-inf	0	0	-inf	0	0	-inf	0	0	-inf	0	0	-inf	0	0	-inf	0	0	-inf	0	0	-inf	0	0	-inf	0	0	-inf	0	0	-inf	0	0	-inf	0	0	-inf	0	0	-inf	0	0	-inf	0	0	-inf	0	0	-inf	0	0	-inf	0	0	-inf	0	0	-inf	0	0	-inf	0	0	-inf	0	0	-inf	0	0	-inf	0	0	-inf	0	0	-inf	0	0	-inf	0	0	-inf	0	0	-inf	0	0	-inf	0	0	-inf	0	0	-inf	0	0	-inf	0	0	-inf	0	0	-inf	0	0	-inf	0	0	-inf	0	0	-inf	7	0	49.50077734948601	0	0	-inf	0	0	-inf	0	0	-inf	0	0	-inf	0	0	-inf	0	0	-inf	0	0	-inf	0	0	-inf	0	0	-inf	0	0	-inf	0	0	-inf	0	0	-inf	0	0	-inf	0	0	-inf	0	0	-inf	0	0	-inf	0	0	-inf	0	0	-inf	0	0	-inf	0	0	-inf	0	0	-inf	0	0	-inf	0	0	-inf	0	0	-inf	0	0	-inf	0	0	-inf	0	0	-inf	0	0	-inf	0	0	-inf	0	0	-inf	0	0	-inf	0	0	-inf	0	0	-inf	0	0	-inf	0	0	-inf	0	0	-inf	0	0	-inf	0	0	-inf	0	0	-inf	0	0	-inf	0	0	-inf	0	0	-inf	0	0	-inf	0	0	-inf	0	0	-inf	0	0	-inf	0	0	-inf	0	0	-inf	0	0	-inf	0	0	-inf	0	0	-inf	0	0	-inf	0	0	-inf	0	0	-inf	0	0	-inf	0	0	-inf	0	0	-inf	0	0	-inf	0	0	-inf	0	0	-inf	0	0	-inf	0	0	-inf	0	0	-inf	0	0	-inf	0	0	-inf	0	0	-inf	0	0	-inf	8	0	44.43209698800834	0	0	-inf	0	0	-inf	0	0	-inf	0	0	-inf	0	0	-inf	0	0	-inf	0	0	-inf	0	0	-inf	0	0	-inf	0	0	-inf	0	0	-inf	15	0	49.59347021747297	0	0	-inf	0	0	-inf	0	0	-inf	0	0	-inf	0	0	-inf	family	Marinifilaceae
2060722	0	0	-inf	0	0	-inf	0	0	-inf	0	0	-inf	0	0	-inf	0	0	-inf	0	0	-inf	0	0	-inf	0	0	-inf	0	0	-inf	0	0	-inf	0	0	-inf	0	0	-inf	0	0	-inf	0	0	-inf	0	0	-inf	0	0	-inf	0	0	-inf	0	0	-inf	0	0	-inf	0	0	-inf	0	0	-inf	0	0	-inf	0	0	-inf	0	0	-inf	0	0	-inf	0	0	-inf	0	0	-inf	0	0	-inf	0	0	-inf	0	0	-inf	0	0	-inf	0	0	-inf	0	0	-inf	0	0	-inf	0	0	-inf	0	0	-inf	0	0	-inf	0	0	-inf	0	0	-inf	0	0	-inf	0	0	-inf	0	0	-inf	0	0	-inf	0	0	-inf	0	0	-inf	0	0	-inf	0	0	-inf	0	0	-inf	0	0	-inf	0	0	-inf	0	0	-inf	0	0	-inf	0	0	-inf	0	0	-inf	0	0	-inf	0	0	-inf	0	0	-inf	0	0	-inf	0	0	-inf	0	0	-inf	0	0	-inf	0	0	-inf	0	0	-inf	0	0	-inf	0	0	-inf	0	0	-inf	0	0	-inf	7	0	49.50077734948601	0	0	-inf	0	0	-inf	0	0	-inf	0	0	-inf	0	0	-inf	0	0	-inf	0	0	-inf	0	0	-inf	0	0	-inf	0	0	-inf	0	0	-inf	0	0	-inf	0	0	-inf	0	0	-inf	0	0	-inf	0	0	-inf	0	0	-inf	0	0	-inf	0	0	-inf	0	0	-inf	0	0	-inf	0	0	-inf	0	0	-inf	0	0	-inf	0	0	-inf	0	0	-inf	0	0	-inf	0	0	-inf	0	0	-inf	0	0	-inf	0	0	-inf	0	0	-inf	0	0	-inf	0	0	-inf	0	0	-inf	0	0	-inf	0	0	-inf	0	0	-inf	0	0	-inf	0	0	-inf	0	0	-inf	0	0	-inf	0	0	-inf	0	0	-inf	0	0	-inf	0	0	-inf	0	0	-inf	0	0	-inf	0	0	-inf	0	0	-inf	0	0	-inf	0	0	-inf	0	0	-inf	0	0	-inf	0	0	-inf	0	0	-inf	0	0	-inf	0	0	-inf	0	0	-inf	0	0	-inf	0	0	-inf	0	0	-inf	0	0	-inf	0	0	-inf	0	0	-inf	0	0	-inf	0	0	-inf	8	0	44.43209698800834	0	0	-inf	0	0	-inf	0	0	-inf	0	0	-inf	0	0	-inf	0	0	-inf	0	0	-inf	0	0	-inf	0	0	-inf	0	0	-inf	0	0	-inf	15	0	49.59347021747297	0	0	-inf	0	0	-inf	0	0	-inf	0	0	-inf	0	0	-inf	genus	Labilibaculum
1717717	0	0	-inf	0	0	-inf	0	0	-inf	0	0	-inf	0	0	-inf	0	0	-inf	0	0	-inf	0	0	-inf	0	0	-inf	0	0	-inf	0	0	-inf	0	0	-inf	0	0	-inf	0	0	-inf	0	0	-inf	0	0	-inf	0	0	-inf	0	0	-inf	0	0	-inf	0	0	-inf	0	0	-inf	0	0	-inf	0	0	-inf	0	0	-inf	0	0	-inf	0	0	-inf	0	0	-inf	0	0	-inf	0	0	-inf	0	0	-inf	0	0	-inf	0	0	-inf	0	0	-inf	0	0	-inf	0	0	-inf	0	0	-inf	0	0	-inf	0	0	-inf	0	0	-inf	0	0	-inf	0	0	-inf	0	0	-inf	0	0	-inf	0	0	-inf	0	0	-inf	0	0	-inf	0	0	-inf	0	0	-inf	0	0	-inf	0	0	-inf	0	0	-inf	0	0	-inf	0	0	-inf	0	0	-inf	0	0	-inf	0	0	-inf	0	0	-inf	0	0	-inf	0	0	-inf	0	0	-inf	0	0	-inf	0	0	-inf	0	0	-inf	0	0	-inf	0	0	-inf	0	0	-inf	0	0	-inf	0	0	-inf	7	7	49.50077734948601	0	0	-inf	0	0	-inf	0	0	-inf	0	0	-inf	0	0	-inf	0	0	-inf	0	0	-inf	0	0	-inf	0	0	-inf	0	0	-inf	0	0	-inf	0	0	-inf	0	0	-inf	0	0	-inf	0	0	-inf	0	0	-inf	0	0	-inf	0	0	-inf	0	0	-inf	0	0	-inf	0	0	-inf	0	0	-inf	0	0	-inf	0	0	-inf	0	0	-inf	0	0	-inf	0	0	-inf	0	0	-inf	0	0	-inf	0	0	-inf	0	0	-inf	0	0	-inf	0	0	-inf	0	0	-inf	0	0	-inf	0	0	-inf	0	0	-inf	0	0	-inf	0	0	-inf	0	0	-inf	0	0	-inf	0	0	-inf	0	0	-inf	0	0	-inf	0	0	-inf	0	0	-inf	0	0	-inf	0	0	-inf	0	0	-inf	0	0	-inf	0	0	-inf	0	0	-inf	0	0	-inf	0	0	-inf	0	0	-inf	0	0	-inf	0	0	-inf	0	0	-inf	0	0	-inf	0	0	-inf	0	0	-inf	0	0	-inf	0	0	-inf	0	0	-inf	0	0	-inf	0	0	-inf	0	0	-inf	8	8	44.43209698800834	0	0	-inf	0	0	-inf	0	0	-inf	0	0	-inf	0	0	-inf	0	0	-inf	0	0	-inf	0	0	-inf	0	0	-inf	0	0	-inf	0	0	-inf	15	15	49.59347021747297	0	0	-inf	0	0	-inf	0	0	-inf	0	0	-inf	0	0	-inf	species	Labilibaculum antarcticum
768503	97	0	45.603222863899596	136	0	48.60589834968349	219	0	50.4863497974451	63	0	45.031340022768056	29	0	57.22831980599502	120	0	45.62816519046748	72	0	45.52760918606569	78	0	46.7989207244422	211	0	46.71632323883989	248	0	44.776838508230455	18	0	46.01065774168848	130	0	45.37534054171638	42	0	48.0113733362189	61	0	52.64893540727578	112	0	46.360655479687935	57	0	46.82272828884746	115	0	46.23845463844898	31	0	47.73239507955209	210	0	56.92944342337195	208	0	48.30698878170171	45	0	50.24864855493896	280	0	55.609660782044585	44	0	49.696980111418156	69	0	46.739572272327145	13	0	47.93246469676961	160	0	46.14370236075619	80	0	45.28941375553191	706	0	59.47277864088843	125	0	45.53148765528973	54	0	44.99854939992047	39	0	45.39771467467688	93	0	48.39784337986961	126	0	46.46340647878795	77	0	44.79998030502646	34	0	45.559964936679215	363	0	46.50434519704665	29	0	43.92860381978756	28	0	63.03643906496366	109	0	43.965528668496226	42	0	47.77273076712819	12	0	42.119686410599435	71	0	46.12020319873921	141	0	47.48455971149673	91	0	48.201444289824614	25	0	42.99220123477069	301	0	46.42033255656563	34	0	50.8260613972567	72	0	45.7301808453845	8	0	47.52807881816864	199	0	46.40273992806428	87	0	46.62646040012833	38	0	50.53176902801464	85	0	46.52372118334942	7	0	58.1296373857079	186	0	46.22562673116479	48	0	48.70675501434465	170	0	45.55474885519926	176	0	46.24758563301198	32	0	44.2148213395923	80	0	44.92994221753047	59	0	45.51428368893719	165	0	45.61337972886294	49	0	47.014545214958524	128	0	53.349260572502565	8	0	42.45431995911324	61	0	45.56706548399293	7	0	43.43800245399745	36	0	49.74210043276352	77	0	44.89422936112922	135	0	46.217620715101155	50	0	46.9616164939664	52	0	47.613135772426865	60	0	44.4846826676771	539	0	56.18593251843097	64	0	46.42463924850538	185	0	46.423794925672865	127	0	48.15309790025754	99	0	45.47786170524612	19	0	44.672419614298356	211	0	50.84439293810785	12	0	50.200028485982905	48	0	50.111390027838475	601	0	44.96963151156001	70	0	46.06277854804432	65	0	46.89064722545239	91	0	48.83684524089711	176	0	46.1056337975721	123	0	45.552694770757164	220	0	45.12995139932722	208	0	46.07055896053594	87	0	47.78533341984818	104	0	44.38373434764007	28	0	59.57901876495465	27	0	42.92698173036564	61	0	69.45710329299878	70	0	45.491154577428496	75	0	44.81353990331924	18	0	43.26967203098207	72	0	45.48738183455675	122	0	45.68315873159218	72	0	44.84643232932558	64	0	45.810886029219965	74	0	48.56852953793848	245	0	47.515810862382885	71	0	47.60092975817747	66	0	45.146282851513334	29	0	45.346316013128764	513	0	47.33327138277297	42	0	42.854899210619315	102	0	44.59748133915901	278	0	46.751277515681295	144	0	47.1288550178928	26	0	42.60433990826164	105	0	47.099394409837615	600	0	54.09156917325954	144	0	45.72167932955814	83	0	44.075171480418526	109	0	46.72470008587093	17	0	48.87028072594761	91	0	47.615467940959476	353	0	52.68488178566251	81	0	44.72819936734594	40	0	46.43250423165448	83	0	47.84116010745664	176	0	52.66606251342918	70	0	45.50411447242558	352	0	46.0551205540113	78	0	45.50985488667027	94	0	45.47565194380807	70	0	55.47333104330742	218	0	52.34367932814552	58	0	44.52814720433648	308	0	45.62118754666517	72	0	47.84889935563021	96	0	47.03364223253098	46	0	46.629914091682444	417	0	52.34141645084741	29	0	70.53772783492667	92	0	45.9181525750935	63	0	44.99511624144394	134	0	44.1867896236397	167	0	44.11386125265484	173	0	45.589783920316215	352	0	45.1917553018847	20	0	52.960270486980065	66	0	45.144561695809266	364	0	49.47798914573249	201	0	47.974969807727504	642	0	47.300104869823606	76	0	45.302880162525646	125	0	45.657670234211665	34	0	44.62317408153605	9	0	44.957996161467136	130	0	46.72360309167371	class	Cytophagia
768507	97	13	45.603222863899596	136	14	48.60589834968349	219	16	50.4863497974451	63	1	45.031340022768056	29	8	57.22831980599502	120	10	45.62816519046748	72	9	45.52760918606569	78	11	46.7989207244422	211	8	46.71632323883989	248	5	44.776838508230455	18	9	46.01065774168848	130	11	45.37534054171638	42	15	48.0113733362189	61	20	52.64893540727578	112	8	46.360655479687935	57	12	46.82272828884746	115	4	46.23845463844898	31	14	47.73239507955209	210	40	56.92944342337195	208	18	48.30698878170171	45	10	50.24864855493896	280	2	55.609660782044585	44	10	49.696980111418156	69	7	46.739572272327145	13	13	47.93246469676961	160	14	46.14370236075619	80	10	45.28941375553191	706	12	59.47277864088843	125	8	45.53148765528973	54	8	44.99854939992047	39	16	45.39771467467688	93	12	48.39784337986961	126	12	46.46340647878795	77	10	44.79998030502646	34	17	45.559964936679215	363	11	46.50434519704665	29	8	43.92860381978756	28	19	63.03643906496366	109	9	43.965528668496226	42	12	47.77273076712819	12	12	42.119686410599435	71	13	46.12020319873921	141	7	47.48455971149673	91	10	48.201444289824614	25	10	42.99220123477069	301	18	46.42033255656563	34	13	50.8260613972567	72	20	45.7301808453845	8	8	47.52807881816864	199	8	46.40273992806428	87	18	46.62646040012833	38	8	50.53176902801464	85	5	46.52372118334942	7	7	58.1296373857079	186	22	46.22562673116479	48	21	48.70675501434465	170	15	45.55474885519926	176	7	46.24758563301198	32	7	44.2148213395923	80	22	44.92994221753047	59	16	45.51428368893719	165	8	45.61337972886294	49	14	47.014545214958524	128	14	53.349260572502565	8	8	42.45431995911324	61	11	45.56706548399293	7	7	43.43800245399745	36	7	49.74210043276352	77	10	44.89422936112922	135	13	46.217620715101155	50	2	46.9616164939664	52	11	47.613135772426865	60	8	44.4846826676771	539	31	56.18593251843097	64	12	46.42463924850538	185	7	46.423794925672865	127	15	48.15309790025754	99	13	45.47786170524612	19	6	44.672419614298356	211	17	50.84439293810785	12	5	50.200028485982905	48	11	50.111390027838475	601	26	44.96963151156001	70	18	46.06277854804432	65	21	46.89064722545239	91	11	48.83684524089711	176	17	46.1056337975721	123	13	45.552694770757164	220	19	45.12995139932722	208	19	46.07055896053594	87	16	47.78533341984818	104	0	44.38373434764007	28	9	59.57901876495465	27	7	42.92698173036564	61	11	69.45710329299878	70	10	45.491154577428496	75	15	44.81353990331924	18	6	43.26967203098207	72	19	45.48738183455675	122	10	45.68315873159218	72	12	44.84643232932558	64	17	45.810886029219965	74	3	48.56852953793848	245	19	47.515810862382885	71	16	47.60092975817747	66	9	45.146282851513334	29	29	45.346316013128764	513	26	47.33327138277297	42	22	42.854899210619315	102	15	44.59748133915901	278	30	46.751277515681295	144	16	47.1288550178928	26	6	42.60433990826164	105	17	47.099394409837615	600	32	54.09156917325954	144	2	45.72167932955814	83	15	44.075171480418526	109	10	46.72470008587093	17	17	48.87028072594761	91	17	47.615467940959476	353	13	52.68488178566251	81	5	44.72819936734594	40	14	46.43250423165448	83	4	47.84116010745664	176	13	52.66606251342918	70	5	45.50411447242558	352	18	46.0551205540113	78	15	45.50985488667027	94	9	45.47565194380807	70	29	55.47333104330742	218	35	52.34367932814552	58	16	44.52814720433648	308	13	45.62118754666517	72	21	47.84889935563021	96	8	47.03364223253098	46	6	46.629914091682444	417	59	52.34141645084741	29	5	70.53772783492667	92	13	45.9181525750935	63	8	44.99511624144394	134	8	44.1867896236397	167	3	44.11386125265484	173	14	45.589783920316215	352	11	45.1917553018847	20	7	52.960270486980065	66	16	45.144561695809266	364	5	49.47798914573249	201	12	47.974969807727504	642	14	47.300104869823606	76	14	45.302880162525646	125	3	45.657670234211665	34	14	44.62317408153605	9	9	44.957996161467136	130	4	46.72360309167371	order	Cytophagales
89373	16	5	45.07443616385241	14	1	45.20323220424357	21	7	43.091264463122016	10	0	44.56700005879004	0	0	-inf	9	1	43.51032545695148	20	0	43.31430391072368	11	2	53.236918822295564	19	4	43.92033190632471	25	5	43.85205707339469	0	0	-inf	20	4	45.54813121429281	0	0	-inf	0	0	-inf	16	4	46.99782098041433	0	0	-inf	21	0	45.53030648279792	0	0	-inf	21	5	45.3658338896317	21	2	44.027102081350776	0	0	-inf	28	2	44.27157738404872	0	0	-inf	11	11	43.9964055891555	0	0	-inf	20	2	47.52649925197993	0	0	-inf	299	9	76.02008264742264	26	4	45.18197031535378	0	0	-inf	0	0	-inf	8	8	43.12373734152916	16	4	47.15970952732112	13	3	43.56144290892184	0	0	-inf	36	0	44.79626625581904	0	0	-inf	0	0	-inf	18	6	46.32334759709298	0	0	-inf	0	0	-inf	11	1	44.58972791450819	19	1	43.39206440723601	11	2	42.642007689935475	0	0	-inf	26	4	43.55024508492203	8	8	47.08357916002759	0	0	-inf	0	0	-inf	23	4	44.591307469021714	0	0	-inf	8	8	47.96903858487467	10	0	44.179000665064805	0	0	-inf	19	7	53.58763994562677	0	0	-inf	23	5	46.416676988283605	19	6	47.22159597146856	0	0	-inf	0	0	-inf	10	2	42.11958148494195	23	2	43.25320440718458	0	0	-inf	9	0	43.001873010829875	0	0	-inf	10	1	44.91840642429034	0	0	-inf	12	0	60.785033341131	12	0	42.73486048808163	14	3	45.669202201246264	7	7	47.96461552557105	11	2	48.053437438252736	13	6	44.05474500107626	21	3	44.62308350785351	8	8	48.23811958734889	18	2	43.900150069830424	10	1	41.88951992613389	14	2	42.086470519526806	13	2	46.146028386112604	13	2	43.94422392526015	0	0	-inf	10	1	48.03358103878465	74	4	44.7299536169085	0	0	-inf	9	9	44.74430116636429	9	9	45.906186395389724	24	7	45.81543351359171	18	2	43.798943044174806	40	5	43.94603569544776	27	3	44.408106133811806	16	7	51.80277835980367	18	1	43.53170057334504	0	0	-inf	0	0	-inf	25	0	103.46356715689693	0	0	-inf	14	0	44.73680678097473	0	0	-inf	12	2	42.87222249347994	35	0	45.32544295730221	10	10	47.19777054234136	0	0	-inf	13	3	48.568478499223076	36	14	57.46003198233992	0	0	-inf	15	2	43.63258140042419	0	0	-inf	55	6	44.78923287520636	7	0	43.386518212110204	13	3	43.06956073087055	32	7	44.01559982491048	25	5	47.605499608823045	0	0	-inf	7	7	47.5990268129578	69	5	56.15439960494192	15	15	54.578443841119366	15	1	43.23456761587591	12	2	43.725465677201406	0	0	-inf	11	2	43.08308404240306	12	3	50.781222920256965	12	3	43.031869016718275	0	0	-inf	13	4	45.10833576313876	22	10	43.647335033245525	17	4	45.11366955559111	30	5	45.93676977979865	11	2	42.14702870274571	18	0	44.929150005564644	0	0	-inf	23	5	46.11262369379089	12	4	43.691287504178455	75	3	47.32058968240545	0	0	-inf	16	3	43.45217744362822	0	0	-inf	78	47	62.84522883825821	14	4	96.85069948592782	16	1	43.56387778155565	21	1	44.8788752577017	23	7	46.03673520813002	20	7	43.69596037638191	10	2	45.16088956363242	27	1	46.09894295241393	0	0	-inf	7	7	43.7710824470301	31	5	45.22775102996342	17	5	47.06303021967109	76	1	48.105392895342604	11	4	44.66896645634836	18	3	47.04469737028111	0	0	-inf	0	0	-inf	10	0	49.625157974536094	family	Cytophagaceae
107	11	3	43.8241897218737	13	4	45.44963468149307	14	7	44.2895659849608	10	0	44.56700005879004	0	0	-inf	8	8	42.57411613907041	20	7	43.31430391072368	9	2	53.41838740129836	15	15	44.619356448485085	20	20	43.363242345420396	0	0	-inf	16	1	44.56693789916331	0	0	-inf	0	0	-inf	12	12	48.45910763032614	0	0	-inf	21	2	45.53030648279792	0	0	-inf	16	16	45.01416672247188	19	19	44.23176335614418	0	0	-inf	26	11	43.857988546041625	0	0	-inf	0	0	-inf	0	0	-inf	8	8	42.97361757331987	0	0	-inf	290	40	76.96957437768506	22	7	45.35220327917734	0	0	-inf	0	0	-inf	0	0	-inf	12	5	45.80710789600409	10	2	43.124493394682155	0	0	-inf	29	29	44.557274753499684	0	0	-inf	0	0	-inf	12	2	46.101856416768925	0	0	-inf	0	0	-inf	10	3	43.16463866260241	18	8	43.58051242986024	9	9	42.86420148242537	0	0	-inf	22	22	43.668009052395746	0	0	-inf	0	0	-inf	0	0	-inf	19	19	44.865565413418366	0	0	-inf	0	0	-inf	10	1	44.179000665064805	0	0	-inf	12	12	45.58560238274305	0	0	-inf	18	6	45.472520013540056	13	13	46.240075825105386	0	0	-inf	0	0	-inf	8	8	42.415719645541344	21	5	43.467795303106925	0	0	-inf	9	9	43.001873010829875	0	0	-inf	9	9	44.78213791534539	0	0	-inf	12	2	60.785033341131	12	12	42.73486048808163	11	4	43.400515333026895	0	0	-inf	9	2	49.36706006370203	7	7	44.251201345131435	18	4	44.84621888458544	0	0	-inf	16	16	43.88874657497817	9	9	41.655022140148766	12	12	41.53328367427769	11	0	43.6271244563149	11	11	43.80708558261017	0	0	-inf	9	9	48.87555180723675	70	19	44.780472146852325	0	0	-inf	0	0	-inf	0	0	-inf	17	1	44.54164250540808	16	5	43.152018162927845	35	9	44.22215458971224	24	3	44.26580230442206	9	1	43.598734403793664	17	17	43.54625523957346	0	0	-inf	0	0	-inf	25	18	103.46356715689693	0	0	-inf	14	14	44.73680678097473	0	0	-inf	10	1	42.85966122366705	35	13	45.32544295730221	0	0	-inf	0	0	-inf	10	1	48.50914259080464	22	22	53.17021144227394	0	0	-inf	13	4	42.2683631543356	0	0	-inf	31	21	44.960180529023766	7	7	43.386518212110204	10	10	42.58088350718121	25	13	44.07036316107831	20	7	43.99941059609545	0	0	-inf	0	0	-inf	46	25	57.003151652083446	0	0	-inf	14	3	43.25132244558133	10	10	43.72497440037012	0	0	-inf	9	9	42.495342260413096	9	9	53.90874617224336	9	9	43.820269800068814	0	0	-inf	9	9	45.12354448494692	12	12	41.71926647301127	13	4	43.804011669591816	25	3	45.35912755833932	9	9	42.0514429775169	18	7	44.929150005564644	0	0	-inf	18	11	43.65439787639707	8	8	44.05317404563158	63	22	47.39634779912001	0	0	-inf	13	6	42.992995176172855	0	0	-inf	21	12	51.25528098614044	10	10	114.91738682747629	15	6	43.80146963365936	20	1	44.77281902058679	7	7	42.880210229641015	13	13	42.97077063491194	8	8	43.62602454302176	26	4	45.44890229673754	0	0	-inf	0	0	-inf	26	16	45.89692948302648	12	12	46.98230361648572	64	19	48.50843497861055	7	7	42.336947288547414	15	6	44.77979366178235	0	0	-inf	0	0	-inf	10	2	49.625157974536094	genus	Spirosoma
108	0	0	-inf	0	0	-inf	0	0	-inf	0	0	-inf	0	0	-inf	0	0	-inf	0	0	-inf	0	0	-inf	0	0	-inf	0	0	-inf	0	0	-inf	0	0	-inf	0	0	-inf	0	0	-inf	0	0	-inf	0	0	-inf	0	0	-inf	0	0	-inf	0	0	-inf	0	0	-inf	0	0	-inf	0	0	-inf	0	0	-inf	0	0	-inf	0	0	-inf	0	0	-inf	0	0	-inf	26	0	72.64721386819112	0	0	-inf	0	0	-inf	0	0	-inf	0	0	-inf	0	0	-inf	0	0	-inf	0	0	-inf	0	0	-inf	0	0	-inf	0	0	-inf	0	0	-inf	0	0	-inf	0	0	-inf	0	0	-inf	0	0	-inf	0	0	-inf	0	0	-inf	0	0	-inf	0	0	-inf	0	0	-inf	0	0	-inf	0	0	-inf	0	0	-inf	0	0	-inf	0	0	-inf	0	0	-inf	0	0	-inf	0	0	-inf	0	0	-inf	0	0	-inf	0	0	-inf	0	0	-inf	0	0	-inf	0	0	-inf	0	0	-inf	0	0	-inf	0	0	-inf	0	0	-inf	0	0	-inf	0	0	-inf	0	0	-inf	0	0	-inf	0	0	-inf	0	0	-inf	0	0	-inf	0	0	-inf	0	0	-inf	0	0	-inf	0	0	-inf	0	0	-inf	0	0	-inf	0	0	-inf	0	0	-inf	0	0	-inf	0	0	-inf	0	0	-inf	0	0	-inf	0	0	-inf	0	0	-inf	0	0	-inf	0	0	-inf	0	0	-inf	0	0	-inf	0	0	-inf	0	0	-inf	0	0	-inf	0	0	-inf	0	0	-inf	0	0	-inf	0	0	-inf	0	0	-inf	0	0	-inf	0	0	-inf	0	0	-inf	0	0	-inf	0	0	-inf	0	0	-inf	0	0	-inf	0	0	-inf	0	0	-inf	0	0	-inf	0	0	-inf	0	0	-inf	0	0	-inf	0	0	-inf	0	0	-inf	8	0	52.123106012293746	0	0	-inf	0	0	-inf	0	0	-inf	0	0	-inf	0	0	-inf	0	0	-inf	0	0	-inf	0	0	-inf	0	0	-inf	0	0	-inf	0	0	-inf	0	0	-inf	0	0	-inf	0	0	-inf	0	0	-inf	0	0	-inf	0	0	-inf	0	0	-inf	0	0	-inf	0	0	-inf	0	0	-inf	0	0	-inf	0	0	-inf	0	0	-inf	0	0	-inf	0	0	-inf	0	0	-inf	0	0	-inf	0	0	-inf	0	0	-inf	0	0	-inf	0	0	-inf	0	0	-inf	0	0	-inf	0	0	-inf	0	0	-inf	0	0	-inf	0	0	-inf	0	0	-inf	species	Spirosoma linguale
504472	0	0	-inf	0	0	-inf	0	0	-inf	0	0	-inf	0	0	-inf	0	0	-inf	0	0	-inf	0	0	-inf	0	0	-inf	0	0	-inf	0	0	-inf	0	0	-inf	0	0	-inf	0	0	-inf	0	0	-inf	0	0	-inf	0	0	-inf	0	0	-inf	0	0	-inf	0	0	-inf	0	0	-inf	0	0	-inf	0	0	-inf	0	0	-inf	0	0	-inf	0	0	-inf	0	0	-inf	26	26	72.64721386819112	0	0	-inf	0	0	-inf	0	0	-inf	0	0	-inf	0	0	-inf	0	0	-inf	0	0	-inf	0	0	-inf	0	0	-inf	0	0	-inf	0	0	-inf	0	0	-inf	0	0	-inf	0	0	-inf	0	0	-inf	0	0	-inf	0	0	-inf	0	0	-inf	0	0	-inf	0	0	-inf	0	0	-inf	0	0	-inf	0	0	-inf	0	0	-inf	0	0	-inf	0	0	-inf	0	0	-inf	0	0	-inf	0	0	-inf	0	0	-inf	0	0	-inf	0	0	-inf	0	0	-inf	0	0	-inf	0	0	-inf	0	0	-inf	0	0	-inf	0	0	-inf	0	0	-inf	0	0	-inf	0	0	-inf	0	0	-inf	0	0	-inf	0	0	-inf	0	0	-inf	0	0	-inf	0	0	-inf	0	0	-inf	0	0	-inf	0	0	-inf	0	0	-inf	0	0	-inf	0	0	-inf	0	0	-inf	0	0	-inf	0	0	-inf	0	0	-inf	0	0	-inf	0	0	-inf	0	0	-inf	0	0	-inf	0	0	-inf	0	0	-inf	0	0	-inf	0	0	-inf	0	0	-inf	0	0	-inf	0	0	-inf	0	0	-inf	0	0	-inf	0	0	-inf	0	0	-inf	0	0	-inf	0	0	-inf	0	0	-inf	0	0	-inf	0	0	-inf	0	0	-inf	0	0	-inf	0	0	-inf	0	0	-inf	0	0	-inf	0	0	-inf	0	0	-inf	0	0	-inf	0	0	-inf	8	8	52.123106012293746	0	0	-inf	0	0	-inf	0	0	-inf	0	0	-inf	0	0	-inf	0	0	-inf	0	0	-inf	0	0	-inf	0	0	-inf	0	0	-inf	0	0	-inf	0	0	-inf	0	0	-inf	0	0	-inf	0	0	-inf	0	0	-inf	0	0	-inf	0	0	-inf	0	0	-inf	0	0	-inf	0	0	-inf	0	0	-inf	0	0	-inf	0	0	-inf	0	0	-inf	0	0	-inf	0	0	-inf	0	0	-inf	0	0	-inf	0	0	-inf	0	0	-inf	0	0	-inf	0	0	-inf	0	0	-inf	0	0	-inf	0	0	-inf	0	0	-inf	0	0	-inf	0	0	-inf	strain	Spirosoma linguale DSM 74
564064	0	0	-inf	0	0	-inf	0	0	-inf	0	0	-inf	0	0	-inf	0	0	-inf	0	0	-inf	0	0	-inf	0	0	-inf	0	0	-inf	0	0	-inf	0	0	-inf	0	0	-inf	0	0	-inf	0	0	-inf	0	0	-inf	0	0	-inf	0	0	-inf	0	0	-inf	0	0	-inf	0	0	-inf	0	0	-inf	0	0	-inf	0	0	-inf	0	0	-inf	0	0	-inf	0	0	-inf	0	0	-inf	0	0	-inf	0	0	-inf	0	0	-inf	0	0	-inf	0	0	-inf	0	0	-inf	0	0	-inf	0	0	-inf	0	0	-inf	0	0	-inf	0	0	-inf	0	0	-inf	0	0	-inf	0	0	-inf	0	0	-inf	0	0	-inf	0	0	-inf	0	0	-inf	0	0	-inf	0	0	-inf	0	0	-inf	0	0	-inf	0	0	-inf	0	0	-inf	0	0	-inf	0	0	-inf	0	0	-inf	0	0	-inf	0	0	-inf	0	0	-inf	0	0	-inf	0	0	-inf	0	0	-inf	0	0	-inf	0	0	-inf	0	0	-inf	0	0	-inf	0	0	-inf	0	0	-inf	0	0	-inf	0	0	-inf	0	0	-inf	0	0	-inf	0	0	-inf	0	0	-inf	0	0	-inf	0	0	-inf	0	0	-inf	0	0	-inf	0	0	-inf	0	0	-inf	0	0	-inf	0	0	-inf	0	0	-inf	0	0	-inf	0	0	-inf	0	0	-inf	0	0	-inf	0	0	-inf	0	0	-inf	0	0	-inf	0	0	-inf	0	0	-inf	0	0	-inf	0	0	-inf	0	0	-inf	0	0	-inf	0	0	-inf	0	0	-inf	0	0	-inf	0	0	-inf	0	0	-inf	0	0	-inf	0	0	-inf	0	0	-inf	0	0	-inf	0	0	-inf	0	0	-inf	0	0	-inf	0	0	-inf	0	0	-inf	0	0	-inf	0	0	-inf	0	0	-inf	0	0	-inf	0	0	-inf	0	0	-inf	0	0	-inf	0	0	-inf	0	0	-inf	0	0	-inf	0	0	-inf	0	0	-inf	0	0	-inf	0	0	-inf	0	0	-inf	0	0	-inf	0	0	-inf	0	0	-inf	0	0	-inf	0	0	-inf	0	0	-inf	0	0	-inf	0	0	-inf	0	0	-inf	0	0	-inf	0	0	-inf	0	0	-inf	0	0	-inf	0	0	-inf	0	0	-inf	0	0	-inf	0	0	-inf	0	0	-inf	0	0	-inf	0	0	-inf	0	0	-inf	0	0	-inf	0	0	-inf	0	0	-inf	14	14	42.815380838441705	0	0	-inf	0	0	-inf	0	0	-inf	0	0	-inf	0	0	-inf	species	Spirosoma rigui
1211326	0	0	-inf	0	0	-inf	0	0	-inf	0	0	-inf	0	0	-inf	0	0	-inf	0	0	-inf	0	0	-inf	0	0	-inf	0	0	-inf	0	0	-inf	0	0	-inf	0	0	-inf	0	0	-inf	0	0	-inf	0	0	-inf	0	0	-inf	0	0	-inf	0	0	-inf	0	0	-inf	0	0	-inf	0	0	-inf	0	0	-inf	0	0	-inf	0	0	-inf	0	0	-inf	0	0	-inf	12	12	45.67247266470336	0	0	-inf	0	0	-inf	0	0	-inf	0	0	-inf	0	0	-inf	0	0	-inf	0	0	-inf	0	0	-inf	0	0	-inf	0	0	-inf	0	0	-inf	0	0	-inf	0	0	-inf	0	0	-inf	0	0	-inf	0	0	-inf	0	0	-inf	0	0	-inf	0	0	-inf	0	0	-inf	0	0	-inf	0	0	-inf	0	0	-inf	0	0	-inf	0	0	-inf	0	0	-inf	0	0	-inf	0	0	-inf	0	0	-inf	0	0	-inf	0	0	-inf	0	0	-inf	0	0	-inf	0	0	-inf	0	0	-inf	0	0	-inf	0	0	-inf	0	0	-inf	0	0	-inf	0	0	-inf	0	0	-inf	0	0	-inf	0	0	-inf	0	0	-inf	0	0	-inf	0	0	-inf	0	0	-inf	0	0	-inf	0	0	-inf	0	0	-inf	0	0	-inf	0	0	-inf	0	0	-inf	0	0	-inf	0	0	-inf	0	0	-inf	0	0	-inf	0	0	-inf	0	0	-inf	0	0	-inf	0	0	-inf	0	0	-inf	0	0	-inf	0	0	-inf	0	0	-inf	0	0	-inf	0	0	-inf	0	0	-inf	0	0	-inf	0	0	-inf	0	0	-inf	0	0	-inf	0	0	-inf	0	0	-inf	0	0	-inf	0	0	-inf	0	0	-inf	0	0	-inf	0	0	-inf	0	0	-inf	0	0	-inf	0	0	-inf	0	0	-inf	0	0	-inf	0	0	-inf	0	0	-inf	0	0	-inf	0	0	-inf	0	0	-inf	0	0	-inf	0	0	-inf	0	0	-inf	0	0	-inf	0	0	-inf	0	0	-inf	0	0	-inf	0	0	-inf	0	0	-inf	0	0	-inf	0	0	-inf	0	0	-inf	0	0	-inf	0	0	-inf	0	0	-inf	0	0	-inf	0	0	-inf	0	0	-inf	0	0	-inf	0	0	-inf	0	0	-inf	0	0	-inf	0	0	-inf	0	0	-inf	0	0	-inf	0	0	-inf	0	0	-inf	0	0	-inf	0	0	-inf	0	0	-inf	0	0	-inf	7	7	65.11789826185132	0	0	-inf	0	0	-inf	0	0	-inf	0	0	-inf	0	0	-inf	species	Spirosoma aerolatum
1379870	0	0	-inf	0	0	-inf	0	0	-inf	0	0	-inf	0	0	-inf	0	0	-inf	0	0	-inf	0	0	-inf	0	0	-inf	0	0	-inf	0	0	-inf	0	0	-inf	0	0	-inf	0	0	-inf	0	0	-inf	0	0	-inf	0	0	-inf	0	0	-inf	0	0	-inf	0	0	-inf	0	0	-inf	0	0	-inf	0	0	-inf	0	0	-inf	0	0	-inf	0	0	-inf	0	0	-inf	0	0	-inf	0	0	-inf	0	0	-inf	0	0	-inf	0	0	-inf	0	0	-inf	0	0	-inf	0	0	-inf	0	0	-inf	0	0	-inf	0	0	-inf	0	0	-inf	0	0	-inf	0	0	-inf	0	0	-inf	0	0	-inf	0	0	-inf	0	0	-inf	0	0	-inf	0	0	-inf	0	0	-inf	0	0	-inf	0	0	-inf	0	0	-inf	0	0	-inf	0	0	-inf	0	0	-inf	0	0	-inf	0	0	-inf	0	0	-inf	0	0	-inf	0	0	-inf	0	0	-inf	0	0	-inf	0	0	-inf	0	0	-inf	0	0	-inf	0	0	-inf	0	0	-inf	0	0	-inf	0	0	-inf	0	0	-inf	0	0	-inf	0	0	-inf	0	0	-inf	0	0	-inf	0	0	-inf	0	0	-inf	0	0	-inf	0	0	-inf	0	0	-inf	0	0	-inf	0	0	-inf	0	0	-inf	0	0	-inf	0	0	-inf	0	0	-inf	0	0	-inf	0	0	-inf	0	0	-inf	0	0	-inf	7	7	43.2842712474619	0	0	-inf	0	0	-inf	0	0	-inf	0	0	-inf	0	0	-inf	0	0	-inf	0	0	-inf	0	0	-inf	0	0	-inf	0	0	-inf	0	0	-inf	0	0	-inf	0	0	-inf	0	0	-inf	0	0	-inf	0	0	-inf	0	0	-inf	0	0	-inf	0	0	-inf	0	0	-inf	0	0	-inf	0	0	-inf	0	0	-inf	0	0	-inf	0	0	-inf	0	0	-inf	0	0	-inf	0	0	-inf	0	0	-inf	0	0	-inf	0	0	-inf	0	0	-inf	0	0	-inf	0	0	-inf	0	0	-inf	0	0	-inf	0	0	-inf	0	0	-inf	0	0	-inf	0	0	-inf	0	0	-inf	0	0	-inf	0	0	-inf	0	0	-inf	0	0	-inf	0	0	-inf	0	0	-inf	0	0	-inf	0	0	-inf	0	0	-inf	0	0	-inf	0	0	-inf	0	0	-inf	0	0	-inf	0	0	-inf	0	0	-inf	0	0	-inf	0	0	-inf	0	0	-inf	6	6	43.88783666393588	0	0	-inf	0	0	-inf	0	0	-inf	0	0	-inf	0	0	-inf	species	Spirosoma radiotolerans
2621999	8	8	43.67310575918486	9	0	46.17535817273901	7	7	42.60765304389626	10	0	44.56700005879004	0	0	-inf	0	0	-inf	13	2	43.92813323876467	7	7	43.787957607089936	0	0	-inf	0	0	-inf	0	0	-inf	15	1	44.671400425774195	0	0	-inf	0	0	-inf	0	0	-inf	0	0	-inf	19	0	44.676429731120756	0	0	-inf	0	0	-inf	0	0	-inf	0	0	-inf	15	5	44.39946011046963	0	0	-inf	0	0	-inf	0	0	-inf	0	0	-inf	0	0	-inf	32	2	78.69767697974822	15	3	46.50689931226331	0	0	-inf	0	0	-inf	0	0	-inf	7	0	43.72081206360855	8	0	43.55407908994838	0	0	-inf	0	0	-inf	0	0	-inf	0	0	-inf	10	0	46.806794806867636	0	0	-inf	0	0	-inf	7	7	43.20211729598769	10	3	44.303894263318384	0	0	-inf	0	0	-inf	0	0	-inf	0	0	-inf	0	0	-inf	0	0	-inf	0	0	-inf	0	0	-inf	0	0	-inf	9	0	44.43554988506214	0	0	-inf	0	0	-inf	0	0	-inf	12	5	46.01841550199156	0	0	-inf	0	0	-inf	0	0	-inf	0	0	-inf	16	8	42.992069331180616	0	0	-inf	0	0	-inf	0	0	-inf	0	0	-inf	0	0	-inf	10	0	43.920578954889365	0	0	-inf	7	0	43.56659095741889	0	0	-inf	7	7	45.852206493813426	0	0	-inf	14	3	45.292489638049304	0	0	-inf	0	0	-inf	0	0	-inf	0	0	-inf	0	0	-inf	0	0	-inf	0	0	-inf	0	0	-inf	17	7	42.609352874519324	0	0	-inf	0	0	-inf	0	0	-inf	16	0	44.62022820902971	11	11	42.73851206743129	19	1	44.178610153784646	21	0	44.43931869393551	8	0	43.63804229833514	0	0	-inf	0	0	-inf	0	0	-inf	7	0	44.730489682360066	0	0	-inf	0	0	-inf	0	0	-inf	9	1	42.51073469296338	22	1	44.95096257904952	0	0	-inf	0	0	-inf	9	0	48.932549010912375	0	0	-inf	0	0	-inf	9	2	42.75965748786155	0	0	-inf	10	10	44.08594918324695	0	0	-inf	0	0	-inf	12	1	45.21198196252569	13	0	43.91628397332537	0	0	-inf	0	0	-inf	0	0	-inf	0	0	-inf	11	0	43.628031016624746	0	0	-inf	0	0	-inf	0	0	-inf	0	0	-inf	0	0	-inf	0	0	-inf	0	0	-inf	0	0	-inf	9	2	44.489006063883295	22	5	45.73809425401387	0	0	-inf	11	2	46.3313235202425	0	0	-inf	7	0	42.35633807579947	0	0	-inf	41	0	46.19136230921458	0	0	-inf	7	7	43.703411650607315	0	0	-inf	9	9	44.72440857736995	0	0	-inf	9	9	45.00950307013099	19	0	44.925595932981416	0	0	-inf	0	0	-inf	0	0	-inf	22	3	45.95665335479029	0	0	-inf	0	0	-inf	10	0	46.31601550739746	0	0	-inf	18	5	52.084134392263564	0	0	-inf	9	0	45.30540408387161	0	0	-inf	0	0	-inf	8	0	47.620913562237384	no_rank	unclassified Spirosoma
2520506	0	0	-inf	0	0	-inf	0	0	-inf	0	0	-inf	0	0	-inf	0	0	-inf	0	0	-inf	0	0	-inf	0	0	-inf	0	0	-inf	0	0	-inf	7	7	45.50660684547676	0	0	-inf	0	0	-inf	0	0	-inf	0	0	-inf	0	0	-inf	0	0	-inf	0	0	-inf	0	0	-inf	0	0	-inf	0	0	-inf	0	0	-inf	0	0	-inf	0	0	-inf	0	0	-inf	0	0	-inf	0	0	-inf	0	0	-inf	0	0	-inf	0	0	-inf	0	0	-inf	0	0	-inf	0	0	-inf	0	0	-inf	0	0	-inf	0	0	-inf	0	0	-inf	0	0	-inf	0	0	-inf	0	0	-inf	0	0	-inf	0	0	-inf	0	0	-inf	0	0	-inf	0	0	-inf	0	0	-inf	0	0	-inf	0	0	-inf	0	0	-inf	0	0	-inf	0	0	-inf	0	0	-inf	0	0	-inf	0	0	-inf	0	0	-inf	0	0	-inf	0	0	-inf	0	0	-inf	0	0	-inf	0	0	-inf	0	0	-inf	0	0	-inf	0	0	-inf	0	0	-inf	0	0	-inf	0	0	-inf	0	0	-inf	0	0	-inf	0	0	-inf	0	0	-inf	0	0	-inf	0	0	-inf	0	0	-inf	0	0	-inf	0	0	-inf	0	0	-inf	0	0	-inf	0	0	-inf	0	0	-inf	0	0	-inf	0	0	-inf	0	0	-inf	0	0	-inf	0	0	-inf	0	0	-inf	0	0	-inf	0	0	-inf	0	0	-inf	0	0	-inf	0	0	-inf	0	0	-inf	0	0	-inf	0	0	-inf	0	0	-inf	0	0	-inf	0	0	-inf	0	0	-inf	0	0	-inf	0	0	-inf	0	0	-inf	0	0	-inf	0	0	-inf	0	0	-inf	0	0	-inf	0	0	-inf	0	0	-inf	0	0	-inf	0	0	-inf	0	0	-inf	0	0	-inf	0	0	-inf	0	0	-inf	0	0	-inf	0	0	-inf	0	0	-inf	0	0	-inf	0	0	-inf	0	0	-inf	0	0	-inf	0	0	-inf	0	0	-inf	0	0	-inf	0	0	-inf	0	0	-inf	0	0	-inf	0	0	-inf	0	0	-inf	0	0	-inf	0	0	-inf	0	0	-inf	0	0	-inf	0	0	-inf	0	0	-inf	0	0	-inf	0	0	-inf	0	0	-inf	0	0	-inf	0	0	-inf	0	0	-inf	0	0	-inf	0	0	-inf	0	0	-inf	0	0	-inf	0	0	-inf	0	0	-inf	0	0	-inf	0	0	-inf	0	0	-inf	0	0	-inf	0	0	-inf	0	0	-inf	0	0	-inf	0	0	-inf	species	Spirosoma sp. KCTC 42546
2710596	0	0	-inf	0	0	-inf	0	0	-inf	0	0	-inf	0	0	-inf	0	0	-inf	0	0	-inf	0	0	-inf	0	0	-inf	0	0	-inf	0	0	-inf	0	0	-inf	0	0	-inf	0	0	-inf	0	0	-inf	0	0	-inf	0	0	-inf	0	0	-inf	0	0	-inf	0	0	-inf	0	0	-inf	0	0	-inf	0	0	-inf	0	0	-inf	0	0	-inf	0	0	-inf	0	0	-inf	30	30	81.15285159939218	0	0	-inf	0	0	-inf	0	0	-inf	0	0	-inf	0	0	-inf	0	0	-inf	0	0	-inf	0	0	-inf	0	0	-inf	0	0	-inf	0	0	-inf	0	0	-inf	0	0	-inf	0	0	-inf	0	0	-inf	0	0	-inf	0	0	-inf	0	0	-inf	0	0	-inf	0	0	-inf	0	0	-inf	0	0	-inf	0	0	-inf	0	0	-inf	0	0	-inf	0	0	-inf	0	0	-inf	0	0	-inf	0	0	-inf	0	0	-inf	0	0	-inf	0	0	-inf	0	0	-inf	0	0	-inf	0	0	-inf	0	0	-inf	0	0	-inf	0	0	-inf	0	0	-inf	0	0	-inf	0	0	-inf	0	0	-inf	0	0	-inf	0	0	-inf	0	0	-inf	0	0	-inf	0	0	-inf	0	0	-inf	0	0	-inf	0	0	-inf	0	0	-inf	0	0	-inf	0	0	-inf	0	0	-inf	0	0	-inf	0	0	-inf	0	0	-inf	0	0	-inf	0	0	-inf	0	0	-inf	0	0	-inf	0	0	-inf	0	0	-inf	0	0	-inf	0	0	-inf	0	0	-inf	0	0	-inf	0	0	-inf	0	0	-inf	0	0	-inf	0	0	-inf	0	0	-inf	0	0	-inf	0	0	-inf	0	0	-inf	0	0	-inf	0	0	-inf	0	0	-inf	0	0	-inf	0	0	-inf	0	0	-inf	0	0	-inf	0	0	-inf	0	0	-inf	0	0	-inf	0	0	-inf	0	0	-inf	0	0	-inf	0	0	-inf	0	0	-inf	0	0	-inf	0	0	-inf	0	0	-inf	0	0	-inf	0	0	-inf	0	0	-inf	0	0	-inf	0	0	-inf	0	0	-inf	0	0	-inf	0	0	-inf	0	0	-inf	0	0	-inf	0	0	-inf	0	0	-inf	0	0	-inf	0	0	-inf	0	0	-inf	0	0	-inf	0	0	-inf	0	0	-inf	0	0	-inf	0	0	-inf	0	0	-inf	0	0	-inf	0	0	-inf	0	0	-inf	0	0	-inf	0	0	-inf	0	0	-inf	0	0	-inf	0	0	-inf	0	0	-inf	0	0	-inf	0	0	-inf	0	0	-inf	species	Spirosoma sp. KCTC 72228
2745947	0	0	-inf	9	9	46.17535817273901	0	0	-inf	10	10	44.56700005879004	0	0	-inf	0	0	-inf	11	11	44.187793827630976	0	0	-inf	0	0	-inf	0	0	-inf	0	0	-inf	7	7	43.832324808348645	0	0	-inf	0	0	-inf	0	0	-inf	0	0	-inf	19	19	44.676429731120756	0	0	-inf	0	0	-inf	0	0	-inf	0	0	-inf	10	10	44.79919016570445	0	0	-inf	0	0	-inf	0	0	-inf	0	0	-inf	0	0	-inf	0	0	-inf	12	12	46.59462102103452	0	0	-inf	0	0	-inf	0	0	-inf	7	7	43.72081206360855	8	8	43.55407908994838	0	0	-inf	0	0	-inf	0	0	-inf	0	0	-inf	10	10	46.806794806867636	0	0	-inf	0	0	-inf	0	0	-inf	7	7	44.11622084125252	0	0	-inf	0	0	-inf	0	0	-inf	0	0	-inf	0	0	-inf	0	0	-inf	0	0	-inf	0	0	-inf	0	0	-inf	9	9	44.43554988506214	0	0	-inf	0	0	-inf	0	0	-inf	7	7	43.22416891546995	0	0	-inf	0	0	-inf	0	0	-inf	0	0	-inf	8	8	44.302158147021764	0	0	-inf	0	0	-inf	0	0	-inf	0	0	-inf	0	0	-inf	10	10	43.920578954889365	0	0	-inf	7	7	43.56659095741889	0	0	-inf	0	0	-inf	0	0	-inf	11	11	46.483009909288185	0	0	-inf	0	0	-inf	0	0	-inf	0	0	-inf	0	0	-inf	0	0	-inf	0	0	-inf	0	0	-inf	10	10	41.99548865722221	0	0	-inf	0	0	-inf	0	0	-inf	16	16	44.62022820902971	0	0	-inf	10	10	45.48101229322791	21	21	44.43931869393551	8	8	43.63804229833514	0	0	-inf	0	0	-inf	0	0	-inf	7	7	44.730489682360066	0	0	-inf	0	0	-inf	0	0	-inf	8	8	42.41404262365106	21	21	45.03032883293465	0	0	-inf	0	0	-inf	9	9	48.932549010912375	0	0	-inf	0	0	-inf	7	7	42.40773733335101	0	0	-inf	0	0	-inf	0	0	-inf	0	0	-inf	11	11	44.1015796981014	13	13	43.91628397332537	0	0	-inf	0	0	-inf	0	0	-inf	0	0	-inf	11	11	43.628031016624746	0	0	-inf	0	0	-inf	0	0	-inf	0	0	-inf	0	0	-inf	0	0	-inf	0	0	-inf	0	0	-inf	7	7	45.42074435031914	17	17	45.71110560527282	0	0	-inf	9	9	46.67973853200959	0	0	-inf	7	7	42.35633807579947	0	0	-inf	12	12	41.91618678621894	0	0	-inf	0	0	-inf	0	0	-inf	0	0	-inf	0	0	-inf	0	0	-inf	19	19	44.925595932981416	0	0	-inf	0	0	-inf	0	0	-inf	19	19	46.2785761621683	0	0	-inf	0	0	-inf	10	10	46.31601550739746	0	0	-inf	6	6	41.801863863673844	0	0	-inf	9	9	45.30540408387161	0	0	-inf	0	0	-inf	8	8	47.620913562237384	species	Spirosoma sp. KUDC1026
2894082	0	0	-inf	0	0	-inf	0	0	-inf	0	0	-inf	0	0	-inf	0	0	-inf	0	0	-inf	0	0	-inf	0	0	-inf	0	0	-inf	0	0	-inf	0	0	-inf	0	0	-inf	0	0	-inf	0	0	-inf	0	0	-inf	0	0	-inf	0	0	-inf	0	0	-inf	0	0	-inf	0	0	-inf	0	0	-inf	0	0	-inf	0	0	-inf	0	0	-inf	0	0	-inf	0	0	-inf	0	0	-inf	0	0	-inf	0	0	-inf	0	0	-inf	0	0	-inf	0	0	-inf	0	0	-inf	0	0	-inf	0	0	-inf	0	0	-inf	0	0	-inf	0	0	-inf	0	0	-inf	0	0	-inf	0	0	-inf	0	0	-inf	0	0	-inf	0	0	-inf	0	0	-inf	0	0	-inf	0	0	-inf	0	0	-inf	0	0	-inf	0	0	-inf	0	0	-inf	0	0	-inf	0	0	-inf	0	0	-inf	0	0	-inf	0	0	-inf	0	0	-inf	0	0	-inf	0	0	-inf	0	0	-inf	0	0	-inf	0	0	-inf	0	0	-inf	0	0	-inf	0	0	-inf	0	0	-inf	0	0	-inf	0	0	-inf	0	0	-inf	0	0	-inf	0	0	-inf	0	0	-inf	0	0	-inf	0	0	-inf	0	0	-inf	0	0	-inf	0	0	-inf	0	0	-inf	0	0	-inf	0	0	-inf	0	0	-inf	0	0	-inf	0	0	-inf	0	0	-inf	0	0	-inf	0	0	-inf	0	0	-inf	0	0	-inf	0	0	-inf	0	0	-inf	0	0	-inf	0	0	-inf	0	0	-inf	0	0	-inf	0	0	-inf	0	0	-inf	0	0	-inf	0	0	-inf	0	0	-inf	0	0	-inf	0	0	-inf	0	0	-inf	0	0	-inf	0	0	-inf	0	0	-inf	0	0	-inf	0	0	-inf	0	0	-inf	0	0	-inf	0	0	-inf	0	0	-inf	0	0	-inf	0	0	-inf	0	0	-inf	0	0	-inf	0	0	-inf	0	0	-inf	0	0	-inf	0	0	-inf	0	0	-inf	0	0	-inf	0	0	-inf	0	0	-inf	0	0	-inf	0	0	-inf	0	0	-inf	0	0	-inf	0	0	-inf	0	0	-inf	0	0	-inf	0	0	-inf	29	29	47.960400456661056	0	0	-inf	0	0	-inf	0	0	-inf	0	0	-inf	0	0	-inf	0	0	-inf	0	0	-inf	0	0	-inf	0	0	-inf	0	0	-inf	0	0	-inf	0	0	-inf	0	0	-inf	0	0	-inf	0	0	-inf	0	0	-inf	0	0	-inf	0	0	-inf	0	0	-inf	0	0	-inf	0	0	-inf	species	Spirosoma sp. KNUC1025
2898794	0	0	-inf	0	0	-inf	0	0	-inf	0	0	-inf	0	0	-inf	0	0	-inf	0	0	-inf	0	0	-inf	0	0	-inf	0	0	-inf	0	0	-inf	0	0	-inf	0	0	-inf	0	0	-inf	0	0	-inf	0	0	-inf	0	0	-inf	0	0	-inf	0	0	-inf	0	0	-inf	0	0	-inf	0	0	-inf	0	0	-inf	0	0	-inf	0	0	-inf	0	0	-inf	0	0	-inf	0	0	-inf	0	0	-inf	0	0	-inf	0	0	-inf	0	0	-inf	0	0	-inf	0	0	-inf	0	0	-inf	0	0	-inf	0	0	-inf	0	0	-inf	0	0	-inf	0	0	-inf	0	0	-inf	0	0	-inf	0	0	-inf	0	0	-inf	0	0	-inf	0	0	-inf	0	0	-inf	0	0	-inf	0	0	-inf	0	0	-inf	0	0	-inf	0	0	-inf	0	0	-inf	0	0	-inf	0	0	-inf	0	0	-inf	0	0	-inf	0	0	-inf	0	0	-inf	0	0	-inf	0	0	-inf	0	0	-inf	0	0	-inf	0	0	-inf	0	0	-inf	0	0	-inf	0	0	-inf	0	0	-inf	0	0	-inf	0	0	-inf	0	0	-inf	0	0	-inf	0	0	-inf	0	0	-inf	0	0	-inf	0	0	-inf	0	0	-inf	0	0	-inf	0	0	-inf	0	0	-inf	0	0	-inf	0	0	-inf	0	0	-inf	0	0	-inf	0	0	-inf	0	0	-inf	0	0	-inf	0	0	-inf	8	8	42.66239984277091	0	0	-inf	0	0	-inf	0	0	-inf	0	0	-inf	0	0	-inf	0	0	-inf	0	0	-inf	0	0	-inf	0	0	-inf	0	0	-inf	0	0	-inf	0	0	-inf	0	0	-inf	0	0	-inf	0	0	-inf	0	0	-inf	0	0	-inf	0	0	-inf	0	0	-inf	0	0	-inf	0	0	-inf	0	0	-inf	0	0	-inf	0	0	-inf	0	0	-inf	0	0	-inf	0	0	-inf	0	0	-inf	0	0	-inf	0	0	-inf	0	0	-inf	0	0	-inf	0	0	-inf	0	0	-inf	0	0	-inf	0	0	-inf	0	0	-inf	0	0	-inf	0	0	-inf	0	0	-inf	0	0	-inf	0	0	-inf	0	0	-inf	0	0	-inf	0	0	-inf	0	0	-inf	0	0	-inf	0	0	-inf	0	0	-inf	0	0	-inf	0	0	-inf	0	0	-inf	0	0	-inf	0	0	-inf	0	0	-inf	0	0	-inf	0	0	-inf	0	0	-inf	0	0	-inf	7	7	68.95159475824543	0	0	-inf	0	0	-inf	0	0	-inf	0	0	-inf	0	0	-inf	species	Spirosoma sp. RHs26
2728024	0	0	-inf	0	0	-inf	0	0	-inf	0	0	-inf	0	0	-inf	0	0	-inf	0	0	-inf	0	0	-inf	0	0	-inf	0	0	-inf	0	0	-inf	0	0	-inf	0	0	-inf	0	0	-inf	0	0	-inf	0	0	-inf	0	0	-inf	0	0	-inf	0	0	-inf	0	0	-inf	0	0	-inf	0	0	-inf	0	0	-inf	0	0	-inf	0	0	-inf	0	0	-inf	0	0	-inf	180	180	80.06755100355066	0	0	-inf	0	0	-inf	0	0	-inf	0	0	-inf	0	0	-inf	0	0	-inf	0	0	-inf	0	0	-inf	0	0	-inf	0	0	-inf	0	0	-inf	0	0	-inf	0	0	-inf	0	0	-inf	0	0	-inf	0	0	-inf	0	0	-inf	0	0	-inf	0	0	-inf	0	0	-inf	0	0	-inf	0	0	-inf	0	0	-inf	0	0	-inf	0	0	-inf	0	0	-inf	0	0	-inf	0	0	-inf	0	0	-inf	0	0	-inf	0	0	-inf	0	0	-inf	0	0	-inf	0	0	-inf	0	0	-inf	0	0	-inf	0	0	-inf	0	0	-inf	0	0	-inf	0	0	-inf	0	0	-inf	0	0	-inf	0	0	-inf	0	0	-inf	0	0	-inf	0	0	-inf	0	0	-inf	0	0	-inf	0	0	-inf	0	0	-inf	11	11	43.6271244563149	0	0	-inf	0	0	-inf	0	0	-inf	34	34	45.263007148281744	0	0	-inf	0	0	-inf	0	0	-inf	0	0	-inf	0	0	-inf	0	0	-inf	0	0	-inf	0	0	-inf	0	0	-inf	0	0	-inf	0	0	-inf	0	0	-inf	0	0	-inf	0	0	-inf	0	0	-inf	0	0	-inf	0	0	-inf	0	0	-inf	0	0	-inf	0	0	-inf	0	0	-inf	0	0	-inf	0	0	-inf	0	0	-inf	0	0	-inf	0	0	-inf	0	0	-inf	0	0	-inf	0	0	-inf	0	0	-inf	0	0	-inf	13	13	72.54754641688561	0	0	-inf	0	0	-inf	0	0	-inf	0	0	-inf	0	0	-inf	0	0	-inf	0	0	-inf	0	0	-inf	0	0	-inf	0	0	-inf	0	0	-inf	0	0	-inf	0	0	-inf	0	0	-inf	0	0	-inf	0	0	-inf	0	0	-inf	0	0	-inf	0	0	-inf	0	0	-inf	0	0	-inf	0	0	-inf	0	0	-inf	0	0	-inf	0	0	-inf	0	0	-inf	0	0	-inf	0	0	-inf	0	0	-inf	0	0	-inf	0	0	-inf	0	0	-inf	0	0	-inf	0	0	-inf	0	0	-inf	0	0	-inf	0	0	-inf	0	0	-inf	0	0	-inf	species	Spirosoma rhododendri
455076	0	0	-inf	0	0	-inf	0	0	-inf	0	0	-inf	0	0	-inf	0	0	-inf	0	0	-inf	0	0	-inf	0	0	-inf	0	0	-inf	0	0	-inf	0	0	-inf	0	0	-inf	0	0	-inf	0	0	-inf	0	0	-inf	0	0	-inf	0	0	-inf	0	0	-inf	0	0	-inf	0	0	-inf	0	0	-inf	0	0	-inf	0	0	-inf	0	0	-inf	0	0	-inf	0	0	-inf	0	0	-inf	0	0	-inf	0	0	-inf	0	0	-inf	0	0	-inf	0	0	-inf	0	0	-inf	0	0	-inf	0	0	-inf	0	0	-inf	0	0	-inf	0	0	-inf	0	0	-inf	0	0	-inf	0	0	-inf	0	0	-inf	0	0	-inf	0	0	-inf	0	0	-inf	0	0	-inf	0	0	-inf	0	0	-inf	0	0	-inf	0	0	-inf	0	0	-inf	0	0	-inf	0	0	-inf	0	0	-inf	0	0	-inf	0	0	-inf	0	0	-inf	0	0	-inf	0	0	-inf	0	0	-inf	0	0	-inf	0	0	-inf	0	0	-inf	0	0	-inf	0	0	-inf	0	0	-inf	0	0	-inf	0	0	-inf	0	0	-inf	0	0	-inf	0	0	-inf	0	0	-inf	0	0	-inf	0	0	-inf	0	0	-inf	0	0	-inf	0	0	-inf	0	0	-inf	0	0	-inf	0	0	-inf	0	0	-inf	0	0	-inf	0	0	-inf	0	0	-inf	0	0	-inf	0	0	-inf	0	0	-inf	0	0	-inf	0	0	-inf	0	0	-inf	0	0	-inf	0	0	-inf	0	0	-inf	0	0	-inf	0	0	-inf	0	0	-inf	0	0	-inf	0	0	-inf	0	0	-inf	0	0	-inf	0	0	-inf	0	0	-inf	0	0	-inf	0	0	-inf	0	0	-inf	0	0	-inf	0	0	-inf	0	0	-inf	0	0	-inf	0	0	-inf	0	0	-inf	0	0	-inf	0	0	-inf	11	0	65.0909090909091	0	0	-inf	0	0	-inf	0	0	-inf	0	0	-inf	0	0	-inf	0	0	-inf	0	0	-inf	0	0	-inf	0	0	-inf	0	0	-inf	0	0	-inf	0	0	-inf	0	0	-inf	0	0	-inf	0	0	-inf	0	0	-inf	0	0	-inf	0	0	-inf	0	0	-inf	0	0	-inf	0	0	-inf	10	0	47.2786282522787	0	0	-inf	0	0	-inf	0	0	-inf	0	0	-inf	0	0	-inf	0	0	-inf	0	0	-inf	0	0	-inf	0	0	-inf	0	0	-inf	0	0	-inf	0	0	-inf	0	0	-inf	0	0	-inf	0	0	-inf	0	0	-inf	0	0	-inf	genus	Rhodocytophaga
2704465	0	0	-inf	0	0	-inf	0	0	-inf	0	0	-inf	0	0	-inf	0	0	-inf	0	0	-inf	0	0	-inf	0	0	-inf	0	0	-inf	0	0	-inf	0	0	-inf	0	0	-inf	0	0	-inf	0	0	-inf	0	0	-inf	0	0	-inf	0	0	-inf	0	0	-inf	0	0	-inf	0	0	-inf	0	0	-inf	0	0	-inf	0	0	-inf	0	0	-inf	0	0	-inf	0	0	-inf	0	0	-inf	0	0	-inf	0	0	-inf	0	0	-inf	0	0	-inf	0	0	-inf	0	0	-inf	0	0	-inf	0	0	-inf	0	0	-inf	0	0	-inf	0	0	-inf	0	0	-inf	0	0	-inf	0	0	-inf	0	0	-inf	0	0	-inf	0	0	-inf	0	0	-inf	0	0	-inf	0	0	-inf	0	0	-inf	0	0	-inf	0	0	-inf	0	0	-inf	0	0	-inf	0	0	-inf	0	0	-inf	0	0	-inf	0	0	-inf	0	0	-inf	0	0	-inf	0	0	-inf	0	0	-inf	0	0	-inf	0	0	-inf	0	0	-inf	0	0	-inf	0	0	-inf	0	0	-inf	0	0	-inf	0	0	-inf	0	0	-inf	0	0	-inf	0	0	-inf	0	0	-inf	0	0	-inf	0	0	-inf	0	0	-inf	0	0	-inf	0	0	-inf	0	0	-inf	0	0	-inf	0	0	-inf	0	0	-inf	0	0	-inf	0	0	-inf	0	0	-inf	0	0	-inf	0	0	-inf	0	0	-inf	0	0	-inf	0	0	-inf	0	0	-inf	0	0	-inf	0	0	-inf	0	0	-inf	0	0	-inf	0	0	-inf	0	0	-inf	0	0	-inf	0	0	-inf	0	0	-inf	0	0	-inf	0	0	-inf	0	0	-inf	0	0	-inf	0	0	-inf	0	0	-inf	0	0	-inf	0	0	-inf	0	0	-inf	0	0	-inf	0	0	-inf	0	0	-inf	0	0	-inf	0	0	-inf	11	11	65.0909090909091	0	0	-inf	0	0	-inf	0	0	-inf	0	0	-inf	0	0	-inf	0	0	-inf	0	0	-inf	0	0	-inf	0	0	-inf	0	0	-inf	0	0	-inf	0	0	-inf	0	0	-inf	0	0	-inf	0	0	-inf	0	0	-inf	0	0	-inf	0	0	-inf	0	0	-inf	0	0	-inf	0	0	-inf	10	10	47.2786282522787	0	0	-inf	0	0	-inf	0	0	-inf	0	0	-inf	0	0	-inf	0	0	-inf	0	0	-inf	0	0	-inf	0	0	-inf	0	0	-inf	0	0	-inf	0	0	-inf	0	0	-inf	0	0	-inf	0	0	-inf	0	0	-inf	0	0	-inf	species	Rhodocytophaga rosea
2674996	0	0	-inf	0	0	-inf	0	0	-inf	0	0	-inf	0	0	-inf	0	0	-inf	0	0	-inf	0	0	-inf	0	0	-inf	0	0	-inf	0	0	-inf	0	0	-inf	0	0	-inf	0	0	-inf	0	0	-inf	0	0	-inf	0	0	-inf	0	0	-inf	0	0	-inf	0	0	-inf	0	0	-inf	0	0	-inf	0	0	-inf	0	0	-inf	0	0	-inf	0	0	-inf	0	0	-inf	0	0	-inf	0	0	-inf	0	0	-inf	0	0	-inf	0	0	-inf	0	0	-inf	0	0	-inf	0	0	-inf	7	0	45.786373908284965	0	0	-inf	0	0	-inf	0	0	-inf	0	0	-inf	0	0	-inf	0	0	-inf	0	0	-inf	0	0	-inf	0	0	-inf	0	0	-inf	0	0	-inf	0	0	-inf	0	0	-inf	0	0	-inf	0	0	-inf	0	0	-inf	0	0	-inf	0	0	-inf	0	0	-inf	0	0	-inf	0	0	-inf	0	0	-inf	0	0	-inf	0	0	-inf	0	0	-inf	0	0	-inf	0	0	-inf	0	0	-inf	0	0	-inf	0	0	-inf	0	0	-inf	0	0	-inf	0	0	-inf	0	0	-inf	0	0	-inf	0	0	-inf	0	0	-inf	0	0	-inf	0	0	-inf	0	0	-inf	0	0	-inf	0	0	-inf	0	0	-inf	0	0	-inf	0	0	-inf	0	0	-inf	0	0	-inf	0	0	-inf	0	0	-inf	0	0	-inf	0	0	-inf	0	0	-inf	0	0	-inf	0	0	-inf	0	0	-inf	0	0	-inf	0	0	-inf	0	0	-inf	0	0	-inf	0	0	-inf	0	0	-inf	0	0	-inf	0	0	-inf	0	0	-inf	0	0	-inf	0	0	-inf	0	0	-inf	0	0	-inf	0	0	-inf	0	0	-inf	0	0	-inf	0	0	-inf	0	0	-inf	0	0	-inf	0	0	-inf	0	0	-inf	0	0	-inf	0	0	-inf	7	0	43.88532164271267	0	0	-inf	0	0	-inf	0	0	-inf	0	0	-inf	0	0	-inf	0	0	-inf	0	0	-inf	0	0	-inf	0	0	-inf	0	0	-inf	0	0	-inf	0	0	-inf	0	0	-inf	0	0	-inf	0	0	-inf	0	0	-inf	0	0	-inf	0	0	-inf	0	0	-inf	0	0	-inf	0	0	-inf	0	0	-inf	0	0	-inf	0	0	-inf	0	0	-inf	0	0	-inf	0	0	-inf	0	0	-inf	0	0	-inf	0	0	-inf	0	0	-inf	0	0	-inf	0	0	-inf	0	0	-inf	0	0	-inf	0	0	-inf	0	0	-inf	0	0	-inf	0	0	-inf	genus	Tellurirhabdus
2674997	0	0	-inf	0	0	-inf	0	0	-inf	0	0	-inf	0	0	-inf	0	0	-inf	0	0	-inf	0	0	-inf	0	0	-inf	0	0	-inf	0	0	-inf	0	0	-inf	0	0	-inf	0	0	-inf	0	0	-inf	0	0	-inf	0	0	-inf	0	0	-inf	0	0	-inf	0	0	-inf	0	0	-inf	0	0	-inf	0	0	-inf	0	0	-inf	0	0	-inf	0	0	-inf	0	0	-inf	0	0	-inf	0	0	-inf	0	0	-inf	0	0	-inf	0	0	-inf	0	0	-inf	0	0	-inf	0	0	-inf	7	7	45.786373908284965	0	0	-inf	0	0	-inf	0	0	-inf	0	0	-inf	0	0	-inf	0	0	-inf	0	0	-inf	0	0	-inf	0	0	-inf	0	0	-inf	0	0	-inf	0	0	-inf	0	0	-inf	0	0	-inf	0	0	-inf	0	0	-inf	0	0	-inf	0	0	-inf	0	0	-inf	0	0	-inf	0	0	-inf	0	0	-inf	0	0	-inf	0	0	-inf	0	0	-inf	0	0	-inf	0	0	-inf	0	0	-inf	0	0	-inf	0	0	-inf	0	0	-inf	0	0	-inf	0	0	-inf	0	0	-inf	0	0	-inf	0	0	-inf	0	0	-inf	0	0	-inf	0	0	-inf	0	0	-inf	0	0	-inf	0	0	-inf	0	0	-inf	0	0	-inf	0	0	-inf	0	0	-inf	0	0	-inf	0	0	-inf	0	0	-inf	0	0	-inf	0	0	-inf	0	0	-inf	0	0	-inf	0	0	-inf	0	0	-inf	0	0	-inf	0	0	-inf	0	0	-inf	0	0	-inf	0	0	-inf	0	0	-inf	0	0	-inf	0	0	-inf	0	0	-inf	0	0	-inf	0	0	-inf	0	0	-inf	0	0	-inf	0	0	-inf	0	0	-inf	0	0	-inf	0	0	-inf	0	0	-inf	0	0	-inf	0	0	-inf	0	0	-inf	0	0	-inf	0	0	-inf	7	7	43.88532164271267	0	0	-inf	0	0	-inf	0	0	-inf	0	0	-inf	0	0	-inf	0	0	-inf	0	0	-inf	0	0	-inf	0	0	-inf	0	0	-inf	0	0	-inf	0	0	-inf	0	0	-inf	0	0	-inf	0	0	-inf	0	0	-inf	0	0	-inf	0	0	-inf	0	0	-inf	0	0	-inf	0	0	-inf	0	0	-inf	0	0	-inf	0	0	-inf	0	0	-inf	0	0	-inf	0	0	-inf	0	0	-inf	0	0	-inf	0	0	-inf	0	0	-inf	0	0	-inf	0	0	-inf	0	0	-inf	0	0	-inf	0	0	-inf	0	0	-inf	0	0	-inf	0	0	-inf	species	Tellurirhabdus rosea
2676247	0	0	-inf	0	0	-inf	0	0	-inf	0	0	-inf	0	0	-inf	0	0	-inf	0	0	-inf	0	0	-inf	0	0	-inf	0	0	-inf	0	0	-inf	0	0	-inf	0	0	-inf	0	0	-inf	0	0	-inf	0	0	-inf	0	0	-inf	0	0	-inf	0	0	-inf	0	0	-inf	0	0	-inf	0	0	-inf	0	0	-inf	0	0	-inf	0	0	-inf	10	10	52.4285200330324	0	0	-inf	0	0	-inf	0	0	-inf	0	0	-inf	0	0	-inf	0	0	-inf	0	0	-inf	0	0	-inf	0	0	-inf	0	0	-inf	0	0	-inf	0	0	-inf	0	0	-inf	0	0	-inf	0	0	-inf	0	0	-inf	0	0	-inf	0	0	-inf	0	0	-inf	0	0	-inf	0	0	-inf	0	0	-inf	0	0	-inf	0	0	-inf	0	0	-inf	0	0	-inf	0	0	-inf	0	0	-inf	0	0	-inf	0	0	-inf	0	0	-inf	0	0	-inf	0	0	-inf	0	0	-inf	0	0	-inf	0	0	-inf	0	0	-inf	0	0	-inf	0	0	-inf	0	0	-inf	0	0	-inf	0	0	-inf	0	0	-inf	0	0	-inf	0	0	-inf	0	0	-inf	0	0	-inf	0	0	-inf	0	0	-inf	0	0	-inf	0	0	-inf	0	0	-inf	0	0	-inf	0	0	-inf	0	0	-inf	0	0	-inf	0	0	-inf	0	0	-inf	0	0	-inf	0	0	-inf	0	0	-inf	0	0	-inf	0	0	-inf	0	0	-inf	0	0	-inf	0	0	-inf	0	0	-inf	0	0	-inf	0	0	-inf	0	0	-inf	0	0	-inf	0	0	-inf	0	0	-inf	0	0	-inf	0	0	-inf	0	0	-inf	0	0	-inf	0	0	-inf	0	0	-inf	0	0	-inf	0	0	-inf	0	0	-inf	0	0	-inf	0	0	-inf	0	0	-inf	0	0	-inf	0	0	-inf	0	0	-inf	0	0	-inf	0	0	-inf	0	0	-inf	0	0	-inf	0	0	-inf	0	0	-inf	0	0	-inf	0	0	-inf	0	0	-inf	0	0	-inf	0	0	-inf	0	0	-inf	0	0	-inf	0	0	-inf	0	0	-inf	0	0	-inf	0	0	-inf	0	0	-inf	9	0	46.43228318353052	0	0	-inf	0	0	-inf	0	0	-inf	0	0	-inf	0	0	-inf	0	0	-inf	0	0	-inf	9	9	49.218401931768035	0	0	-inf	0	0	-inf	0	0	-inf	0	0	-inf	0	0	-inf	0	0	-inf	0	0	-inf	11	11	46.32388848371049	0	0	-inf	0	0	-inf	0	0	-inf	0	0	-inf	0	0	-inf	genus	Aquirufa
2516557	0	0	-inf	0	0	-inf	0	0	-inf	0	0	-inf	0	0	-inf	0	0	-inf	0	0	-inf	0	0	-inf	0	0	-inf	0	0	-inf	0	0	-inf	0	0	-inf	0	0	-inf	0	0	-inf	0	0	-inf	0	0	-inf	0	0	-inf	0	0	-inf	0	0	-inf	0	0	-inf	0	0	-inf	0	0	-inf	0	0	-inf	0	0	-inf	0	0	-inf	0	0	-inf	0	0	-inf	0	0	-inf	0	0	-inf	0	0	-inf	0	0	-inf	0	0	-inf	0	0	-inf	0	0	-inf	0	0	-inf	0	0	-inf	0	0	-inf	0	0	-inf	0	0	-inf	0	0	-inf	0	0	-inf	0	0	-inf	0	0	-inf	0	0	-inf	0	0	-inf	0	0	-inf	0	0	-inf	0	0	-inf	0	0	-inf	0	0	-inf	0	0	-inf	0	0	-inf	0	0	-inf	0	0	-inf	0	0	-inf	0	0	-inf	0	0	-inf	0	0	-inf	0	0	-inf	0	0	-inf	0	0	-inf	0	0	-inf	0	0	-inf	0	0	-inf	0	0	-inf	0	0	-inf	0	0	-inf	0	0	-inf	0	0	-inf	0	0	-inf	0	0	-inf	0	0	-inf	0	0	-inf	0	0	-inf	0	0	-inf	0	0	-inf	0	0	-inf	0	0	-inf	0	0	-inf	0	0	-inf	0	0	-inf	0	0	-inf	0	0	-inf	0	0	-inf	0	0	-inf	0	0	-inf	0	0	-inf	0	0	-inf	0	0	-inf	0	0	-inf	0	0	-inf	0	0	-inf	0	0	-inf	0	0	-inf	0	0	-inf	0	0	-inf	0	0	-inf	0	0	-inf	0	0	-inf	0	0	-inf	0	0	-inf	0	0	-inf	0	0	-inf	0	0	-inf	0	0	-inf	0	0	-inf	0	0	-inf	0	0	-inf	0	0	-inf	0	0	-inf	0	0	-inf	0	0	-inf	0	0	-inf	0	0	-inf	0	0	-inf	0	0	-inf	0	0	-inf	0	0	-inf	0	0	-inf	0	0	-inf	0	0	-inf	0	0	-inf	0	0	-inf	0	0	-inf	0	0	-inf	0	0	-inf	0	0	-inf	0	0	-inf	0	0	-inf	0	0	-inf	0	0	-inf	0	0	-inf	9	9	46.43228318353052	0	0	-inf	0	0	-inf	0	0	-inf	0	0	-inf	0	0	-inf	0	0	-inf	0	0	-inf	0	0	-inf	0	0	-inf	0	0	-inf	0	0	-inf	0	0	-inf	0	0	-inf	0	0	-inf	0	0	-inf	0	0	-inf	0	0	-inf	0	0	-inf	0	0	-inf	0	0	-inf	0	0	-inf	species	Aquirufa nivalisilvae
2682476	0	0	-inf	0	0	-inf	0	0	-inf	0	0	-inf	0	0	-inf	0	0	-inf	0	0	-inf	0	0	-inf	0	0	-inf	0	0	-inf	0	0	-inf	0	0	-inf	0	0	-inf	0	0	-inf	0	0	-inf	0	0	-inf	0	0	-inf	0	0	-inf	0	0	-inf	0	0	-inf	0	0	-inf	0	0	-inf	0	0	-inf	0	0	-inf	0	0	-inf	0	0	-inf	0	0	-inf	0	0	-inf	0	0	-inf	0	0	-inf	0	0	-inf	0	0	-inf	0	0	-inf	0	0	-inf	0	0	-inf	0	0	-inf	0	0	-inf	0	0	-inf	0	0	-inf	0	0	-inf	0	0	-inf	0	0	-inf	0	0	-inf	0	0	-inf	0	0	-inf	0	0	-inf	0	0	-inf	0	0	-inf	0	0	-inf	0	0	-inf	0	0	-inf	0	0	-inf	0	0	-inf	0	0	-inf	0	0	-inf	0	0	-inf	0	0	-inf	0	0	-inf	0	0	-inf	0	0	-inf	0	0	-inf	0	0	-inf	0	0	-inf	0	0	-inf	0	0	-inf	0	0	-inf	0	0	-inf	0	0	-inf	0	0	-inf	0	0	-inf	0	0	-inf	0	0	-inf	0	0	-inf	0	0	-inf	0	0	-inf	0	0	-inf	0	0	-inf	0	0	-inf	0	0	-inf	0	0	-inf	0	0	-inf	0	0	-inf	0	0	-inf	0	0	-inf	0	0	-inf	0	0	-inf	0	0	-inf	0	0	-inf	0	0	-inf	0	0	-inf	0	0	-inf	0	0	-inf	0	0	-inf	0	0	-inf	0	0	-inf	0	0	-inf	0	0	-inf	0	0	-inf	0	0	-inf	0	0	-inf	0	0	-inf	0	0	-inf	0	0	-inf	0	0	-inf	0	0	-inf	0	0	-inf	0	0	-inf	18	0	44.60237291525661	0	0	-inf	0	0	-inf	0	0	-inf	0	0	-inf	0	0	-inf	0	0	-inf	0	0	-inf	0	0	-inf	0	0	-inf	0	0	-inf	0	0	-inf	0	0	-inf	0	0	-inf	0	0	-inf	0	0	-inf	0	0	-inf	0	0	-inf	0	0	-inf	0	0	-inf	0	0	-inf	0	0	-inf	0	0	-inf	0	0	-inf	0	0	-inf	0	0	-inf	0	0	-inf	0	0	-inf	0	0	-inf	0	0	-inf	0	0	-inf	0	0	-inf	0	0	-inf	0	0	-inf	0	0	-inf	0	0	-inf	0	0	-inf	0	0	-inf	0	0	-inf	0	0	-inf	0	0	-inf	0	0	-inf	0	0	-inf	0	0	-inf	0	0	-inf	0	0	-inf	0	0	-inf	genus	Chryseotalea
2682480	0	0	-inf	0	0	-inf	0	0	-inf	0	0	-inf	0	0	-inf	0	0	-inf	0	0	-inf	0	0	-inf	0	0	-inf	0	0	-inf	0	0	-inf	0	0	-inf	0	0	-inf	0	0	-inf	0	0	-inf	0	0	-inf	0	0	-inf	0	0	-inf	0	0	-inf	0	0	-inf	0	0	-inf	0	0	-inf	0	0	-inf	0	0	-inf	0	0	-inf	0	0	-inf	0	0	-inf	0	0	-inf	0	0	-inf	0	0	-inf	0	0	-inf	0	0	-inf	0	0	-inf	0	0	-inf	0	0	-inf	0	0	-inf	0	0	-inf	0	0	-inf	0	0	-inf	0	0	-inf	0	0	-inf	0	0	-inf	0	0	-inf	0	0	-inf	0	0	-inf	0	0	-inf	0	0	-inf	0	0	-inf	0	0	-inf	0	0	-inf	0	0	-inf	0	0	-inf	0	0	-inf	0	0	-inf	0	0	-inf	0	0	-inf	0	0	-inf	0	0	-inf	0	0	-inf	0	0	-inf	0	0	-inf	0	0	-inf	0	0	-inf	0	0	-inf	0	0	-inf	0	0	-inf	0	0	-inf	0	0	-inf	0	0	-inf	0	0	-inf	0	0	-inf	0	0	-inf	0	0	-inf	0	0	-inf	0	0	-inf	0	0	-inf	0	0	-inf	0	0	-inf	0	0	-inf	0	0	-inf	0	0	-inf	0	0	-inf	0	0	-inf	0	0	-inf	0	0	-inf	0	0	-inf	0	0	-inf	0	0	-inf	0	0	-inf	0	0	-inf	0	0	-inf	0	0	-inf	0	0	-inf	0	0	-inf	0	0	-inf	0	0	-inf	0	0	-inf	0	0	-inf	0	0	-inf	0	0	-inf	0	0	-inf	0	0	-inf	0	0	-inf	0	0	-inf	0	0	-inf	0	0	-inf	0	0	-inf	18	0	44.60237291525661	0	0	-inf	0	0	-inf	0	0	-inf	0	0	-inf	0	0	-inf	0	0	-inf	0	0	-inf	0	0	-inf	0	0	-inf	0	0	-inf	0	0	-inf	0	0	-inf	0	0	-inf	0	0	-inf	0	0	-inf	0	0	-inf	0	0	-inf	0	0	-inf	0	0	-inf	0	0	-inf	0	0	-inf	0	0	-inf	0	0	-inf	0	0	-inf	0	0	-inf	0	0	-inf	0	0	-inf	0	0	-inf	0	0	-inf	0	0	-inf	0	0	-inf	0	0	-inf	0	0	-inf	0	0	-inf	0	0	-inf	0	0	-inf	0	0	-inf	0	0	-inf	0	0	-inf	0	0	-inf	0	0	-inf	0	0	-inf	0	0	-inf	0	0	-inf	0	0	-inf	0	0	-inf	no_rank	unclassified Chryseotalea
2824557	0	0	-inf	0	0	-inf	0	0	-inf	0	0	-inf	0	0	-inf	0	0	-inf	0	0	-inf	0	0	-inf	0	0	-inf	0	0	-inf	0	0	-inf	0	0	-inf	0	0	-inf	0	0	-inf	0	0	-inf	0	0	-inf	0	0	-inf	0	0	-inf	0	0	-inf	0	0	-inf	0	0	-inf	0	0	-inf	0	0	-inf	0	0	-inf	0	0	-inf	0	0	-inf	0	0	-inf	0	0	-inf	0	0	-inf	0	0	-inf	0	0	-inf	0	0	-inf	0	0	-inf	0	0	-inf	0	0	-inf	0	0	-inf	0	0	-inf	0	0	-inf	0	0	-inf	0	0	-inf	0	0	-inf	0	0	-inf	0	0	-inf	0	0	-inf	0	0	-inf	0	0	-inf	0	0	-inf	0	0	-inf	0	0	-inf	0	0	-inf	0	0	-inf	0	0	-inf	0	0	-inf	0	0	-inf	0	0	-inf	0	0	-inf	0	0	-inf	0	0	-inf	0	0	-inf	0	0	-inf	0	0	-inf	0	0	-inf	0	0	-inf	0	0	-inf	0	0	-inf	0	0	-inf	0	0	-inf	0	0	-inf	0	0	-inf	0	0	-inf	0	0	-inf	0	0	-inf	0	0	-inf	0	0	-inf	0	0	-inf	0	0	-inf	0	0	-inf	0	0	-inf	0	0	-inf	0	0	-inf	0	0	-inf	0	0	-inf	0	0	-inf	0	0	-inf	0	0	-inf	0	0	-inf	0	0	-inf	0	0	-inf	0	0	-inf	0	0	-inf	0	0	-inf	0	0	-inf	0	0	-inf	0	0	-inf	0	0	-inf	0	0	-inf	0	0	-inf	0	0	-inf	0	0	-inf	0	0	-inf	0	0	-inf	0	0	-inf	0	0	-inf	0	0	-inf	0	0	-inf	0	0	-inf	0	0	-inf	18	18	44.60237291525661	0	0	-inf	0	0	-inf	0	0	-inf	0	0	-inf	0	0	-inf	0	0	-inf	0	0	-inf	0	0	-inf	0	0	-inf	0	0	-inf	0	0	-inf	0	0	-inf	0	0	-inf	0	0	-inf	0	0	-inf	0	0	-inf	0	0	-inf	0	0	-inf	0	0	-inf	0	0	-inf	0	0	-inf	0	0	-inf	0	0	-inf	0	0	-inf	0	0	-inf	0	0	-inf	0	0	-inf	0	0	-inf	0	0	-inf	0	0	-inf	0	0	-inf	0	0	-inf	0	0	-inf	0	0	-inf	0	0	-inf	0	0	-inf	0	0	-inf	0	0	-inf	0	0	-inf	0	0	-inf	0	0	-inf	0	0	-inf	0	0	-inf	0	0	-inf	0	0	-inf	0	0	-inf	species	Chryseotalea sp. WA131a
200667	0	0	-inf	0	0	-inf	8	1	45.95216446627535	0	0	-inf	0	0	-inf	9	9	45.08494466531302	15	0	45.612251078938236	0	0	-inf	0	0	-inf	14	0	45.24254197498436	0	0	-inf	8	8	43.86940553315002	0	0	-inf	0	0	-inf	0	0	-inf	0	0	-inf	0	0	-inf	0	0	-inf	0	0	-inf	0	0	-inf	0	0	-inf	9	9	42.297471544720686	8	8	50.30266952966369	0	0	-inf	0	0	-inf	7	7	44.431333711965166	17	1	49.47835660619814	14	1	44.95794678353877	10	2	45.25978454637086	17	4	42.005158869362106	0	0	-inf	0	0	-inf	9	2	44.359732228137325	0	0	-inf	0	0	-inf	14	2	46.47629279967866	0	0	-inf	0	0	-inf	0	0	-inf	0	0	-inf	0	0	-inf	8	0	44.68198051533947	0	0	-inf	0	0	-inf	0	0	-inf	0	0	-inf	0	0	-inf	0	0	-inf	0	0	-inf	0	0	-inf	0	0	-inf	0	0	-inf	0	0	-inf	0	0	-inf	10	2	41.366468809949055	0	0	-inf	0	0	-inf	0	0	-inf	0	0	-inf	0	0	-inf	0	0	-inf	12	1	45.85009184505898	0	0	-inf	0	0	-inf	0	0	-inf	0	0	-inf	0	0	-inf	0	0	-inf	0	0	-inf	0	0	-inf	0	0	-inf	0	0	-inf	0	0	-inf	10	2	50.06229931636837	0	0	-inf	0	0	-inf	0	0	-inf	0	0	-inf	0	0	-inf	7	7	46.45410222145574	0	0	-inf	0	0	-inf	0	0	-inf	0	0	-inf	0	0	-inf	0	0	-inf	0	0	-inf	0	0	-inf	10	3	45.55643058523343	0	0	-inf	0	0	-inf	10	10	45.360512242138306	0	0	-inf	9	9	42.189514164974604	0	0	-inf	0	0	-inf	0	0	-inf	12	0	41.67798879387404	0	0	-inf	0	0	-inf	0	0	-inf	0	0	-inf	0	0	-inf	7	7	44.306156760257586	0	0	-inf	0	0	-inf	0	0	-inf	0	0	-inf	0	0	-inf	0	0	-inf	0	0	-inf	0	0	-inf	0	0	-inf	0	0	-inf	16	0	52.797293476841105	7	7	48.76606881918054	0	0	-inf	7	7	47.48161307525096	0	0	-inf	0	0	-inf	18	4	43.77126116952605	0	0	-inf	0	0	-inf	0	0	-inf	10	3	43.30749264761383	0	0	-inf	0	0	-inf	0	0	-inf	0	0	-inf	0	0	-inf	0	0	-inf	0	0	-inf	0	0	-inf	0	0	-inf	11	1	50.40312812164195	10	1	42.21280322128648	11	11	44.74094671742682	0	0	-inf	0	0	-inf	0	0	-inf	10	3	44.557063453597685	10	2	46.10296271130094	0	0	-inf	0	0	-inf	0	0	-inf	0	0	-inf	0	0	-inf	13	6	54.79060102049331	22	4	48.845792851404646	0	0	-inf	7	7	44.15475553980504	0	0	-inf	0	0	-inf	0	0	-inf	family	Flammeovirgaceae
59739	0	0	-inf	0	0	-inf	7	7	45.929231051142104	0	0	-inf	0	0	-inf	0	0	-inf	15	2	45.612251078938236	0	0	-inf	0	0	-inf	0	0	-inf	0	0	-inf	0	0	-inf	0	0	-inf	0	0	-inf	0	0	-inf	0	0	-inf	0	0	-inf	0	0	-inf	0	0	-inf	0	0	-inf	0	0	-inf	0	0	-inf	0	0	-inf	0	0	-inf	0	0	-inf	0	0	-inf	0	0	-inf	13	13	45.086691055544684	8	0	46.0	13	13	42.39354495088007	0	0	-inf	0	0	-inf	7	7	44.74822715046228	0	0	-inf	0	0	-inf	12	2	46.06548735013272	0	0	-inf	0	0	-inf	0	0	-inf	0	0	-inf	0	0	-inf	8	1	44.68198051533947	0	0	-inf	0	0	-inf	0	0	-inf	0	0	-inf	0	0	-inf	0	0	-inf	0	0	-inf	0	0	-inf	0	0	-inf	0	0	-inf	0	0	-inf	0	0	-inf	8	8	41.339727599198895	0	0	-inf	0	0	-inf	0	0	-inf	0	0	-inf	0	0	-inf	0	0	-inf	11	2	46.08334826302235	0	0	-inf	0	0	-inf	0	0	-inf	0	0	-inf	0	0	-inf	0	0	-inf	0	0	-inf	0	0	-inf	0	0	-inf	0	0	-inf	0	0	-inf	0	0	-inf	0	0	-inf	0	0	-inf	0	0	-inf	0	0	-inf	0	0	-inf	0	0	-inf	0	0	-inf	0	0	-inf	0	0	-inf	0	0	-inf	0	0	-inf	0	0	-inf	0	0	-inf	0	0	-inf	7	7	46.73224366747452	0	0	-inf	0	0	-inf	0	0	-inf	0	0	-inf	0	0	-inf	0	0	-inf	0	0	-inf	0	0	-inf	12	3	41.67798879387404	0	0	-inf	0	0	-inf	0	0	-inf	0	0	-inf	0	0	-inf	0	0	-inf	0	0	-inf	0	0	-inf	0	0	-inf	0	0	-inf	0	0	-inf	0	0	-inf	0	0	-inf	0	0	-inf	0	0	-inf	0	0	-inf	9	9	53.62358501070216	0	0	-inf	0	0	-inf	0	0	-inf	0	0	-inf	0	0	-inf	0	0	-inf	0	0	-inf	0	0	-inf	0	0	-inf	0	0	-inf	0	0	-inf	0	0	-inf	0	0	-inf	0	0	-inf	0	0	-inf	0	0	-inf	0	0	-inf	0	0	-inf	0	0	-inf	10	2	50.97359245282264	0	0	-inf	0	0	-inf	0	0	-inf	0	0	-inf	0	0	-inf	7	7	45.7086373543872	8	8	46.8076355772607	0	0	-inf	0	0	-inf	0	0	-inf	0	0	-inf	0	0	-inf	0	0	-inf	0	0	-inf	0	0	-inf	0	0	-inf	0	0	-inf	0	0	-inf	0	0	-inf	genus	Flammeovirga
2637820	0	0	-inf	0	0	-inf	0	0	-inf	0	0	-inf	0	0	-inf	0	0	-inf	13	0	45.78336662954412	0	0	-inf	0	0	-inf	0	0	-inf	0	0	-inf	0	0	-inf	0	0	-inf	0	0	-inf	0	0	-inf	0	0	-inf	0	0	-inf	0	0	-inf	0	0	-inf	0	0	-inf	0	0	-inf	0	0	-inf	0	0	-inf	0	0	-inf	0	0	-inf	0	0	-inf	0	0	-inf	0	0	-inf	8	0	46.0	0	0	-inf	0	0	-inf	0	0	-inf	0	0	-inf	0	0	-inf	0	0	-inf	10	0	46.294799957021546	0	0	-inf	0	0	-inf	0	0	-inf	0	0	-inf	0	0	-inf	7	0	44.49369201753082	0	0	-inf	0	0	-inf	0	0	-inf	0	0	-inf	0	0	-inf	0	0	-inf	0	0	-inf	0	0	-inf	0	0	-inf	0	0	-inf	0	0	-inf	0	0	-inf	0	0	-inf	0	0	-inf	0	0	-inf	0	0	-inf	0	0	-inf	0	0	-inf	0	0	-inf	9	0	45.919691176272956	0	0	-inf	0	0	-inf	0	0	-inf	0	0	-inf	0	0	-inf	0	0	-inf	0	0	-inf	0	0	-inf	0	0	-inf	0	0	-inf	0	0	-inf	0	0	-inf	0	0	-inf	0	0	-inf	0	0	-inf	0	0	-inf	0	0	-inf	0	0	-inf	0	0	-inf	0	0	-inf	0	0	-inf	0	0	-inf	0	0	-inf	0	0	-inf	0	0	-inf	0	0	-inf	0	0	-inf	0	0	-inf	0	0	-inf	0	0	-inf	0	0	-inf	0	0	-inf	0	0	-inf	0	0	-inf	0	0	-inf	9	0	41.6646151771042	0	0	-inf	0	0	-inf	0	0	-inf	0	0	-inf	0	0	-inf	0	0	-inf	0	0	-inf	0	0	-inf	0	0	-inf	0	0	-inf	0	0	-inf	0	0	-inf	0	0	-inf	0	0	-inf	0	0	-inf	0	0	-inf	0	0	-inf	0	0	-inf	0	0	-inf	0	0	-inf	0	0	-inf	0	0	-inf	0	0	-inf	0	0	-inf	0	0	-inf	0	0	-inf	0	0	-inf	0	0	-inf	0	0	-inf	0	0	-inf	0	0	-inf	0	0	-inf	0	0	-inf	0	0	-inf	0	0	-inf	0	0	-inf	8	0	45.9669905660283	0	0	-inf	0	0	-inf	0	0	-inf	0	0	-inf	0	0	-inf	0	0	-inf	0	0	-inf	0	0	-inf	0	0	-inf	0	0	-inf	0	0	-inf	0	0	-inf	0	0	-inf	0	0	-inf	0	0	-inf	0	0	-inf	0	0	-inf	0	0	-inf	0	0	-inf	no_rank	unclassified Flammeovirga
1191459	0	0	-inf	0	0	-inf	0	0	-inf	0	0	-inf	0	0	-inf	0	0	-inf	13	13	45.78336662954412	0	0	-inf	0	0	-inf	0	0	-inf	0	0	-inf	0	0	-inf	0	0	-inf	0	0	-inf	0	0	-inf	0	0	-inf	0	0	-inf	0	0	-inf	0	0	-inf	0	0	-inf	0	0	-inf	0	0	-inf	0	0	-inf	0	0	-inf	0	0	-inf	0	0	-inf	0	0	-inf	0	0	-inf	8	8	46.0	0	0	-inf	0	0	-inf	0	0	-inf	0	0	-inf	0	0	-inf	0	0	-inf	10	10	46.294799957021546	0	0	-inf	0	0	-inf	0	0	-inf	0	0	-inf	0	0	-inf	7	7	44.49369201753082	0	0	-inf	0	0	-inf	0	0	-inf	0	0	-inf	0	0	-inf	0	0	-inf	0	0	-inf	0	0	-inf	0	0	-inf	0	0	-inf	0	0	-inf	0	0	-inf	0	0	-inf	0	0	-inf	0	0	-inf	0	0	-inf	0	0	-inf	0	0	-inf	0	0	-inf	9	9	45.919691176272956	0	0	-inf	0	0	-inf	0	0	-inf	0	0	-inf	0	0	-inf	0	0	-inf	0	0	-inf	0	0	-inf	0	0	-inf	0	0	-inf	0	0	-inf	0	0	-inf	0	0	-inf	0	0	-inf	0	0	-inf	0	0	-inf	0	0	-inf	0	0	-inf	0	0	-inf	0	0	-inf	0	0	-inf	0	0	-inf	0	0	-inf	0	0	-inf	0	0	-inf	0	0	-inf	0	0	-inf	0	0	-inf	0	0	-inf	0	0	-inf	0	0	-inf	0	0	-inf	0	0	-inf	0	0	-inf	0	0	-inf	9	9	41.6646151771042	0	0	-inf	0	0	-inf	0	0	-inf	0	0	-inf	0	0	-inf	0	0	-inf	0	0	-inf	0	0	-inf	0	0	-inf	0	0	-inf	0	0	-inf	0	0	-inf	0	0	-inf	0	0	-inf	0	0	-inf	0	0	-inf	0	0	-inf	0	0	-inf	0	0	-inf	0	0	-inf	0	0	-inf	0	0	-inf	0	0	-inf	0	0	-inf	0	0	-inf	0	0	-inf	0	0	-inf	0	0	-inf	0	0	-inf	0	0	-inf	0	0	-inf	0	0	-inf	0	0	-inf	0	0	-inf	0	0	-inf	0	0	-inf	8	8	45.9669905660283	0	0	-inf	0	0	-inf	0	0	-inf	0	0	-inf	0	0	-inf	0	0	-inf	0	0	-inf	0	0	-inf	0	0	-inf	0	0	-inf	0	0	-inf	0	0	-inf	0	0	-inf	0	0	-inf	0	0	-inf	0	0	-inf	0	0	-inf	0	0	-inf	0	0	-inf	species	Flammeovirga sp. MY04
340671	0	0	-inf	0	0	-inf	0	0	-inf	0	0	-inf	0	0	-inf	0	0	-inf	0	0	-inf	0	0	-inf	0	0	-inf	14	2	45.24254197498436	0	0	-inf	0	0	-inf	0	0	-inf	0	0	-inf	0	0	-inf	0	0	-inf	0	0	-inf	0	0	-inf	0	0	-inf	0	0	-inf	0	0	-inf	0	0	-inf	0	0	-inf	0	0	-inf	0	0	-inf	0	0	-inf	16	1	42.52239155838975	0	0	-inf	0	0	-inf	0	0	-inf	0	0	-inf	0	0	-inf	0	0	-inf	0	0	-inf	0	0	-inf	0	0	-inf	0	0	-inf	0	0	-inf	0	0	-inf	0	0	-inf	0	0	-inf	0	0	-inf	0	0	-inf	0	0	-inf	0	0	-inf	0	0	-inf	0	0	-inf	0	0	-inf	0	0	-inf	0	0	-inf	0	0	-inf	0	0	-inf	0	0	-inf	0	0	-inf	0	0	-inf	0	0	-inf	0	0	-inf	0	0	-inf	0	0	-inf	0	0	-inf	0	0	-inf	0	0	-inf	0	0	-inf	0	0	-inf	0	0	-inf	0	0	-inf	0	0	-inf	0	0	-inf	0	0	-inf	0	0	-inf	0	0	-inf	0	0	-inf	0	0	-inf	8	0	46.45350547469587	0	0	-inf	0	0	-inf	0	0	-inf	0	0	-inf	0	0	-inf	0	0	-inf	0	0	-inf	0	0	-inf	0	0	-inf	0	0	-inf	0	0	-inf	0	0	-inf	0	0	-inf	0	0	-inf	0	0	-inf	0	0	-inf	0	0	-inf	0	0	-inf	0	0	-inf	0	0	-inf	0	0	-inf	0	0	-inf	0	0	-inf	0	0	-inf	0	0	-inf	0	0	-inf	0	0	-inf	0	0	-inf	0	0	-inf	0	0	-inf	0	0	-inf	0	0	-inf	0	0	-inf	0	0	-inf	0	0	-inf	0	0	-inf	0	0	-inf	0	0	-inf	0	0	-inf	0	0	-inf	7	7	51.734918647591186	0	0	-inf	0	0	-inf	0	0	-inf	0	0	-inf	0	0	-inf	14	4	44.581613262949375	0	0	-inf	0	0	-inf	0	0	-inf	7	7	43.31744467625037	0	0	-inf	0	0	-inf	0	0	-inf	0	0	-inf	0	0	-inf	0	0	-inf	0	0	-inf	0	0	-inf	0	0	-inf	0	0	-inf	9	0	42.408020898905455	0	0	-inf	0	0	-inf	0	0	-inf	0	0	-inf	0	0	-inf	0	0	-inf	0	0	-inf	0	0	-inf	0	0	-inf	0	0	-inf	0	0	-inf	7	0	44.40313844909963	18	5	50.46008560683876	0	0	-inf	0	0	-inf	0	0	-inf	0	0	-inf	0	0	-inf	no_rank	unclassified Flammeovirgaceae
1257021	0	0	-inf	0	0	-inf	0	0	-inf	0	0	-inf	0	0	-inf	0	0	-inf	0	0	-inf	0	0	-inf	0	0	-inf	12	12	45.48209432664609	0	0	-inf	0	0	-inf	0	0	-inf	0	0	-inf	0	0	-inf	0	0	-inf	0	0	-inf	0	0	-inf	0	0	-inf	0	0	-inf	0	0	-inf	0	0	-inf	0	0	-inf	0	0	-inf	0	0	-inf	0	0	-inf	15	15	42.660161387434684	0	0	-inf	0	0	-inf	0	0	-inf	0	0	-inf	0	0	-inf	0	0	-inf	0	0	-inf	0	0	-inf	0	0	-inf	0	0	-inf	0	0	-inf	0	0	-inf	0	0	-inf	0	0	-inf	0	0	-inf	0	0	-inf	0	0	-inf	0	0	-inf	0	0	-inf	0	0	-inf	0	0	-inf	0	0	-inf	0	0	-inf	0	0	-inf	0	0	-inf	0	0	-inf	0	0	-inf	0	0	-inf	0	0	-inf	0	0	-inf	0	0	-inf	0	0	-inf	0	0	-inf	0	0	-inf	0	0	-inf	0	0	-inf	0	0	-inf	0	0	-inf	0	0	-inf	0	0	-inf	0	0	-inf	0	0	-inf	0	0	-inf	0	0	-inf	0	0	-inf	0	0	-inf	8	8	46.45350547469587	0	0	-inf	0	0	-inf	0	0	-inf	0	0	-inf	0	0	-inf	0	0	-inf	0	0	-inf	0	0	-inf	0	0	-inf	0	0	-inf	0	0	-inf	0	0	-inf	0	0	-inf	0	0	-inf	0	0	-inf	0	0	-inf	0	0	-inf	0	0	-inf	0	0	-inf	0	0	-inf	0	0	-inf	0	0	-inf	0	0	-inf	0	0	-inf	0	0	-inf	0	0	-inf	0	0	-inf	0	0	-inf	0	0	-inf	0	0	-inf	0	0	-inf	0	0	-inf	0	0	-inf	0	0	-inf	0	0	-inf	0	0	-inf	0	0	-inf	0	0	-inf	0	0	-inf	0	0	-inf	0	0	-inf	0	0	-inf	0	0	-inf	0	0	-inf	0	0	-inf	0	0	-inf	10	10	45.094662618839806	0	0	-inf	0	0	-inf	0	0	-inf	0	0	-inf	0	0	-inf	0	0	-inf	0	0	-inf	0	0	-inf	0	0	-inf	0	0	-inf	0	0	-inf	0	0	-inf	0	0	-inf	0	0	-inf	9	9	42.408020898905455	0	0	-inf	0	0	-inf	0	0	-inf	0	0	-inf	0	0	-inf	0	0	-inf	0	0	-inf	0	0	-inf	0	0	-inf	0	0	-inf	0	0	-inf	7	7	44.40313844909963	0	0	-inf	0	0	-inf	0	0	-inf	0	0	-inf	0	0	-inf	0	0	-inf	species	Flammeovirgaceae bacterium 311
2026740	0	0	-inf	0	0	-inf	0	0	-inf	0	0	-inf	0	0	-inf	0	0	-inf	0	0	-inf	0	0	-inf	0	0	-inf	0	0	-inf	0	0	-inf	0	0	-inf	0	0	-inf	0	0	-inf	0	0	-inf	0	0	-inf	0	0	-inf	0	0	-inf	0	0	-inf	0	0	-inf	0	0	-inf	0	0	-inf	0	0	-inf	0	0	-inf	0	0	-inf	0	0	-inf	0	0	-inf	0	0	-inf	0	0	-inf	0	0	-inf	0	0	-inf	0	0	-inf	0	0	-inf	0	0	-inf	0	0	-inf	0	0	-inf	0	0	-inf	0	0	-inf	0	0	-inf	0	0	-inf	0	0	-inf	0	0	-inf	0	0	-inf	0	0	-inf	0	0	-inf	0	0	-inf	0	0	-inf	0	0	-inf	0	0	-inf	0	0	-inf	0	0	-inf	0	0	-inf	0	0	-inf	0	0	-inf	0	0	-inf	0	0	-inf	0	0	-inf	0	0	-inf	0	0	-inf	0	0	-inf	0	0	-inf	0	0	-inf	0	0	-inf	0	0	-inf	0	0	-inf	0	0	-inf	0	0	-inf	0	0	-inf	0	0	-inf	0	0	-inf	0	0	-inf	0	0	-inf	0	0	-inf	0	0	-inf	0	0	-inf	0	0	-inf	0	0	-inf	0	0	-inf	0	0	-inf	0	0	-inf	0	0	-inf	0	0	-inf	0	0	-inf	0	0	-inf	0	0	-inf	0	0	-inf	0	0	-inf	0	0	-inf	0	0	-inf	0	0	-inf	0	0	-inf	0	0	-inf	0	0	-inf	0	0	-inf	0	0	-inf	0	0	-inf	0	0	-inf	0	0	-inf	0	0	-inf	0	0	-inf	0	0	-inf	0	0	-inf	0	0	-inf	0	0	-inf	0	0	-inf	0	0	-inf	0	0	-inf	0	0	-inf	0	0	-inf	0	0	-inf	0	0	-inf	0	0	-inf	0	0	-inf	0	0	-inf	0	0	-inf	0	0	-inf	0	0	-inf	0	0	-inf	0	0	-inf	0	0	-inf	0	0	-inf	0	0	-inf	0	0	-inf	0	0	-inf	0	0	-inf	0	0	-inf	0	0	-inf	0	0	-inf	0	0	-inf	0	0	-inf	0	0	-inf	0	0	-inf	0	0	-inf	0	0	-inf	0	0	-inf	0	0	-inf	0	0	-inf	0	0	-inf	0	0	-inf	0	0	-inf	0	0	-inf	0	0	-inf	0	0	-inf	0	0	-inf	0	0	-inf	0	0	-inf	0	0	-inf	0	0	-inf	6	6	51.69252974546691	0	0	-inf	0	0	-inf	0	0	-inf	0	0	-inf	0	0	-inf	species	Flammeovirgaceae bacterium
2994555	0	0	-inf	0	0	-inf	0	0	-inf	0	0	-inf	0	0	-inf	0	0	-inf	0	0	-inf	0	0	-inf	0	0	-inf	0	0	-inf	0	0	-inf	0	0	-inf	0	0	-inf	0	0	-inf	0	0	-inf	0	0	-inf	0	0	-inf	0	0	-inf	0	0	-inf	0	0	-inf	0	0	-inf	0	0	-inf	0	0	-inf	0	0	-inf	0	0	-inf	0	0	-inf	0	0	-inf	0	0	-inf	0	0	-inf	0	0	-inf	0	0	-inf	0	0	-inf	0	0	-inf	0	0	-inf	0	0	-inf	0	0	-inf	0	0	-inf	0	0	-inf	0	0	-inf	0	0	-inf	0	0	-inf	0	0	-inf	0	0	-inf	0	0	-inf	0	0	-inf	0	0	-inf	0	0	-inf	0	0	-inf	0	0	-inf	0	0	-inf	0	0	-inf	0	0	-inf	0	0	-inf	0	0	-inf	0	0	-inf	0	0	-inf	0	0	-inf	0	0	-inf	0	0	-inf	0	0	-inf	0	0	-inf	0	0	-inf	0	0	-inf	0	0	-inf	0	0	-inf	0	0	-inf	0	0	-inf	0	0	-inf	0	0	-inf	0	0	-inf	0	0	-inf	0	0	-inf	0	0	-inf	0	0	-inf	0	0	-inf	0	0	-inf	0	0	-inf	0	0	-inf	0	0	-inf	0	0	-inf	0	0	-inf	0	0	-inf	0	0	-inf	0	0	-inf	0	0	-inf	0	0	-inf	0	0	-inf	0	0	-inf	0	0	-inf	0	0	-inf	0	0	-inf	0	0	-inf	0	0	-inf	0	0	-inf	0	0	-inf	0	0	-inf	0	0	-inf	0	0	-inf	0	0	-inf	0	0	-inf	0	0	-inf	0	0	-inf	0	0	-inf	0	0	-inf	0	0	-inf	0	0	-inf	0	0	-inf	0	0	-inf	0	0	-inf	0	0	-inf	0	0	-inf	0	0	-inf	0	0	-inf	0	0	-inf	0	0	-inf	0	0	-inf	0	0	-inf	0	0	-inf	0	0	-inf	0	0	-inf	0	0	-inf	0	0	-inf	0	0	-inf	0	0	-inf	0	0	-inf	0	0	-inf	0	0	-inf	0	0	-inf	0	0	-inf	0	0	-inf	0	0	-inf	0	0	-inf	0	0	-inf	0	0	-inf	0	0	-inf	0	0	-inf	0	0	-inf	0	0	-inf	0	0	-inf	0	0	-inf	0	0	-inf	0	0	-inf	0	0	-inf	0	0	-inf	0	0	-inf	0	0	-inf	0	0	-inf	0	0	-inf	7	7	44.93755294132226	0	0	-inf	0	0	-inf	0	0	-inf	0	0	-inf	0	0	-inf	species	Flammeovirgaceae bacterium WSW3-B12
563798	0	0	-inf	14	14	43.70093217893509	12	12	55.95846070129375	0	0	-inf	0	0	-inf	0	0	-inf	8	8	44.080748347832326	0	0	-inf	0	0	-inf	20	13	46.8454630261535	0	0	-inf	0	0	-inf	0	0	-inf	0	0	-inf	8	8	45.4453863687698	0	0	-inf	0	0	-inf	0	0	-inf	14	5	45.224000942340616	0	0	-inf	0	0	-inf	11	11	88.55279054745185	18	3	52.70694241491819	10	10	49.04715778725562	0	0	-inf	0	0	-inf	9	2	45.52439840967985	76	7	47.64819293879085	0	0	-inf	7	7	45.55680268534688	7	7	42.35185525680745	7	7	42.087230723701	0	0	-inf	0	0	-inf	7	7	49.15112262737669	28	6	44.72682996468855	0	0	-inf	0	0	-inf	0	0	-inf	0	0	-inf	0	0	-inf	0	0	-inf	10	2	43.020352838584486	0	0	-inf	0	0	-inf	0	0	-inf	0	0	-inf	0	0	-inf	0	0	-inf	0	0	-inf	0	0	-inf	0	0	-inf	0	0	-inf	0	0	-inf	0	0	-inf	0	0	-inf	7	7	43.8009859348242	0	0	-inf	0	0	-inf	0	0	-inf	0	0	-inf	13	13	44.10031148014297	0	0	-inf	0	0	-inf	0	0	-inf	0	0	-inf	0	0	-inf	0	0	-inf	0	0	-inf	0	0	-inf	9	0	48.056068595332746	0	0	-inf	0	0	-inf	16	7	88.26890026666189	0	0	-inf	0	0	-inf	0	0	-inf	0	0	-inf	0	0	-inf	0	0	-inf	0	0	-inf	0	0	-inf	21	1	44.205689674485996	0	0	-inf	0	0	-inf	8	8	43.107494552165264	0	0	-inf	14	14	43.007522617867494	0	0	-inf	0	0	-inf	0	0	-inf	7	7	42.78031722836929	19	0	66.63335517433272	0	0	-inf	0	0	-inf	0	0	-inf	10	10	43.856693169985476	0	0	-inf	0	0	-inf	0	0	-inf	0	0	-inf	0	0	-inf	0	0	-inf	18	18	45.294277462562796	0	0	-inf	0	0	-inf	0	0	-inf	41	1	56.13318759173576	0	0	-inf	8	8	49.29467888754756	0	0	-inf	16	5	49.45263220359312	0	0	-inf	0	0	-inf	90	6	76.95240573766804	14	14	43.847332781498174	8	1	44.62891275816742	22	10	46.297526343519095	0	0	-inf	7	7	44.878468328381054	14	14	71.28277578496251	9	2	44.451805206253525	0	0	-inf	10	4	44.85756851698602	37	11	77.8280243618336	7	7	48.87290501705552	8	8	45.088364936358346	7	7	50.153308550416924	8	8	46.55562208198524	0	0	-inf	0	0	-inf	0	0	-inf	68	1	44.21674281163685	0	0	-inf	0	0	-inf	14	2	53.10499720314353	64	7	46.01697779142209	0	0	-inf	12	2	44.52135512688715	0	0	-inf	14	5	41.517186705402864	26	16	43.84155203620146	0	0	-inf	0	0	-inf	0	0	-inf	0	0	-inf	7	7	57.741657381776804	0	0	-inf	97	10	47.917113265411515	0	0	-inf	0	0	-inf	0	0	-inf	0	0	-inf	7	7	42.51858850308884	family	Cyclobacteriaceae
68288	0	0	-inf	0	0	-inf	0	0	-inf	0	0	-inf	0	0	-inf	0	0	-inf	0	0	-inf	0	0	-inf	0	0	-inf	0	0	-inf	0	0	-inf	0	0	-inf	0	0	-inf	0	0	-inf	0	0	-inf	0	0	-inf	0	0	-inf	0	0	-inf	0	0	-inf	0	0	-inf	0	0	-inf	0	0	-inf	0	0	-inf	0	0	-inf	0	0	-inf	0	0	-inf	0	0	-inf	0	0	-inf	0	0	-inf	0	0	-inf	0	0	-inf	0	0	-inf	0	0	-inf	0	0	-inf	0	0	-inf	0	0	-inf	0	0	-inf	0	0	-inf	0	0	-inf	0	0	-inf	0	0	-inf	0	0	-inf	0	0	-inf	0	0	-inf	0	0	-inf	0	0	-inf	0	0	-inf	0	0	-inf	0	0	-inf	0	0	-inf	0	0	-inf	0	0	-inf	0	0	-inf	0	0	-inf	0	0	-inf	0	0	-inf	0	0	-inf	0	0	-inf	0	0	-inf	0	0	-inf	0	0	-inf	0	0	-inf	0	0	-inf	0	0	-inf	0	0	-inf	0	0	-inf	0	0	-inf	0	0	-inf	0	0	-inf	0	0	-inf	0	0	-inf	0	0	-inf	0	0	-inf	0	0	-inf	0	0	-inf	0	0	-inf	0	0	-inf	0	0	-inf	0	0	-inf	0	0	-inf	0	0	-inf	0	0	-inf	8	0	44.72153143061224	0	0	-inf	0	0	-inf	0	0	-inf	0	0	-inf	0	0	-inf	0	0	-inf	0	0	-inf	0	0	-inf	0	0	-inf	0	0	-inf	0	0	-inf	0	0	-inf	0	0	-inf	0	0	-inf	0	0	-inf	0	0	-inf	0	0	-inf	0	0	-inf	0	0	-inf	0	0	-inf	0	0	-inf	0	0	-inf	0	0	-inf	0	0	-inf	0	0	-inf	0	0	-inf	0	0	-inf	0	0	-inf	0	0	-inf	0	0	-inf	0	0	-inf	0	0	-inf	0	0	-inf	0	0	-inf	0	0	-inf	0	0	-inf	0	0	-inf	0	0	-inf	0	0	-inf	0	0	-inf	0	0	-inf	0	0	-inf	0	0	-inf	0	0	-inf	0	0	-inf	0	0	-inf	0	0	-inf	0	0	-inf	0	0	-inf	0	0	-inf	0	0	-inf	0	0	-inf	0	0	-inf	0	0	-inf	0	0	-inf	0	0	-inf	0	0	-inf	0	0	-inf	0	0	-inf	0	0	-inf	0	0	-inf	0	0	-inf	0	0	-inf	0	0	-inf	0	0	-inf	0	0	-inf	0	0	-inf	0	0	-inf	0	0	-inf	0	0	-inf	0	0	-inf	genus	Cyclobacterium
104	0	0	-inf	0	0	-inf	0	0	-inf	0	0	-inf	0	0	-inf	0	0	-inf	0	0	-inf	0	0	-inf	0	0	-inf	0	0	-inf	0	0	-inf	0	0	-inf	0	0	-inf	0	0	-inf	0	0	-inf	0	0	-inf	0	0	-inf	0	0	-inf	0	0	-inf	0	0	-inf	0	0	-inf	0	0	-inf	0	0	-inf	0	0	-inf	0	0	-inf	0	0	-inf	0	0	-inf	0	0	-inf	0	0	-inf	0	0	-inf	0	0	-inf	0	0	-inf	0	0	-inf	0	0	-inf	0	0	-inf	0	0	-inf	0	0	-inf	0	0	-inf	0	0	-inf	0	0	-inf	0	0	-inf	0	0	-inf	0	0	-inf	0	0	-inf	0	0	-inf	0	0	-inf	0	0	-inf	0	0	-inf	0	0	-inf	0	0	-inf	0	0	-inf	0	0	-inf	0	0	-inf	0	0	-inf	0	0	-inf	0	0	-inf	0	0	-inf	0	0	-inf	0	0	-inf	0	0	-inf	0	0	-inf	0	0	-inf	0	0	-inf	0	0	-inf	0	0	-inf	0	0	-inf	0	0	-inf	0	0	-inf	0	0	-inf	0	0	-inf	0	0	-inf	0	0	-inf	0	0	-inf	0	0	-inf	0	0	-inf	0	0	-inf	0	0	-inf	0	0	-inf	0	0	-inf	0	0	-inf	0	0	-inf	0	0	-inf	8	0	44.72153143061224	0	0	-inf	0	0	-inf	0	0	-inf	0	0	-inf	0	0	-inf	0	0	-inf	0	0	-inf	0	0	-inf	0	0	-inf	0	0	-inf	0	0	-inf	0	0	-inf	0	0	-inf	0	0	-inf	0	0	-inf	0	0	-inf	0	0	-inf	0	0	-inf	0	0	-inf	0	0	-inf	0	0	-inf	0	0	-inf	0	0	-inf	0	0	-inf	0	0	-inf	0	0	-inf	0	0	-inf	0	0	-inf	0	0	-inf	0	0	-inf	0	0	-inf	0	0	-inf	0	0	-inf	0	0	-inf	0	0	-inf	0	0	-inf	0	0	-inf	0	0	-inf	0	0	-inf	0	0	-inf	0	0	-inf	0	0	-inf	0	0	-inf	0	0	-inf	0	0	-inf	0	0	-inf	0	0	-inf	0	0	-inf	0	0	-inf	0	0	-inf	0	0	-inf	0	0	-inf	0	0	-inf	0	0	-inf	0	0	-inf	0	0	-inf	0	0	-inf	0	0	-inf	0	0	-inf	0	0	-inf	0	0	-inf	0	0	-inf	0	0	-inf	0	0	-inf	0	0	-inf	0	0	-inf	0	0	-inf	0	0	-inf	0	0	-inf	0	0	-inf	0	0	-inf	species	Cyclobacterium marinum
880070	0	0	-inf	0	0	-inf	0	0	-inf	0	0	-inf	0	0	-inf	0	0	-inf	0	0	-inf	0	0	-inf	0	0	-inf	0	0	-inf	0	0	-inf	0	0	-inf	0	0	-inf	0	0	-inf	0	0	-inf	0	0	-inf	0	0	-inf	0	0	-inf	0	0	-inf	0	0	-inf	0	0	-inf	0	0	-inf	0	0	-inf	0	0	-inf	0	0	-inf	0	0	-inf	0	0	-inf	0	0	-inf	0	0	-inf	0	0	-inf	0	0	-inf	0	0	-inf	0	0	-inf	0	0	-inf	0	0	-inf	0	0	-inf	0	0	-inf	0	0	-inf	0	0	-inf	0	0	-inf	0	0	-inf	0	0	-inf	0	0	-inf	0	0	-inf	0	0	-inf	0	0	-inf	0	0	-inf	0	0	-inf	0	0	-inf	0	0	-inf	0	0	-inf	0	0	-inf	0	0	-inf	0	0	-inf	0	0	-inf	0	0	-inf	0	0	-inf	0	0	-inf	0	0	-inf	0	0	-inf	0	0	-inf	0	0	-inf	0	0	-inf	0	0	-inf	0	0	-inf	0	0	-inf	0	0	-inf	0	0	-inf	0	0	-inf	0	0	-inf	0	0	-inf	0	0	-inf	0	0	-inf	0	0	-inf	0	0	-inf	0	0	-inf	0	0	-inf	0	0	-inf	0	0	-inf	0	0	-inf	0	0	-inf	0	0	-inf	8	8	44.72153143061224	0	0	-inf	0	0	-inf	0	0	-inf	0	0	-inf	0	0	-inf	0	0	-inf	0	0	-inf	0	0	-inf	0	0	-inf	0	0	-inf	0	0	-inf	0	0	-inf	0	0	-inf	0	0	-inf	0	0	-inf	0	0	-inf	0	0	-inf	0	0	-inf	0	0	-inf	0	0	-inf	0	0	-inf	0	0	-inf	0	0	-inf	0	0	-inf	0	0	-inf	0	0	-inf	0	0	-inf	0	0	-inf	0	0	-inf	0	0	-inf	0	0	-inf	0	0	-inf	0	0	-inf	0	0	-inf	0	0	-inf	0	0	-inf	0	0	-inf	0	0	-inf	0	0	-inf	0	0	-inf	0	0	-inf	0	0	-inf	0	0	-inf	0	0	-inf	0	0	-inf	0	0	-inf	0	0	-inf	0	0	-inf	0	0	-inf	0	0	-inf	0	0	-inf	0	0	-inf	0	0	-inf	0	0	-inf	0	0	-inf	0	0	-inf	0	0	-inf	0	0	-inf	0	0	-inf	0	0	-inf	0	0	-inf	0	0	-inf	0	0	-inf	0	0	-inf	0	0	-inf	0	0	-inf	0	0	-inf	0	0	-inf	0	0	-inf	0	0	-inf	0	0	-inf	strain	Cyclobacterium marinum DSM 745
232244	0	0	-inf	0	0	-inf	0	0	-inf	0	0	-inf	0	0	-inf	0	0	-inf	0	0	-inf	0	0	-inf	0	0	-inf	0	0	-inf	0	0	-inf	0	0	-inf	0	0	-inf	0	0	-inf	0	0	-inf	0	0	-inf	0	0	-inf	0	0	-inf	0	0	-inf	0	0	-inf	0	0	-inf	0	0	-inf	0	0	-inf	0	0	-inf	0	0	-inf	0	0	-inf	0	0	-inf	0	0	-inf	0	0	-inf	0	0	-inf	0	0	-inf	0	0	-inf	0	0	-inf	0	0	-inf	0	0	-inf	0	0	-inf	0	0	-inf	0	0	-inf	0	0	-inf	0	0	-inf	0	0	-inf	0	0	-inf	0	0	-inf	0	0	-inf	0	0	-inf	0	0	-inf	0	0	-inf	0	0	-inf	0	0	-inf	0	0	-inf	0	0	-inf	0	0	-inf	0	0	-inf	0	0	-inf	0	0	-inf	0	0	-inf	0	0	-inf	0	0	-inf	0	0	-inf	0	0	-inf	0	0	-inf	0	0	-inf	0	0	-inf	0	0	-inf	0	0	-inf	0	0	-inf	0	0	-inf	0	0	-inf	0	0	-inf	0	0	-inf	0	0	-inf	0	0	-inf	0	0	-inf	0	0	-inf	0	0	-inf	0	0	-inf	0	0	-inf	0	0	-inf	0	0	-inf	0	0	-inf	0	0	-inf	0	0	-inf	0	0	-inf	0	0	-inf	0	0	-inf	0	0	-inf	0	0	-inf	0	0	-inf	0	0	-inf	0	0	-inf	0	0	-inf	0	0	-inf	0	0	-inf	0	0	-inf	0	0	-inf	0	0	-inf	0	0	-inf	0	0	-inf	0	0	-inf	0	0	-inf	0	0	-inf	0	0	-inf	0	0	-inf	0	0	-inf	0	0	-inf	0	0	-inf	0	0	-inf	0	0	-inf	0	0	-inf	0	0	-inf	0	0	-inf	0	0	-inf	0	0	-inf	0	0	-inf	0	0	-inf	0	0	-inf	0	0	-inf	0	0	-inf	0	0	-inf	0	0	-inf	0	0	-inf	0	0	-inf	0	0	-inf	0	0	-inf	0	0	-inf	0	0	-inf	0	0	-inf	0	0	-inf	0	0	-inf	0	0	-inf	0	0	-inf	0	0	-inf	0	0	-inf	0	0	-inf	0	0	-inf	0	0	-inf	11	0	48.73059817513266	0	0	-inf	0	0	-inf	0	0	-inf	0	0	-inf	0	0	-inf	0	0	-inf	0	0	-inf	0	0	-inf	0	0	-inf	0	0	-inf	0	0	-inf	0	0	-inf	0	0	-inf	0	0	-inf	0	0	-inf	0	0	-inf	0	0	-inf	genus	Belliella
232259	0	0	-inf	0	0	-inf	0	0	-inf	0	0	-inf	0	0	-inf	0	0	-inf	0	0	-inf	0	0	-inf	0	0	-inf	0	0	-inf	0	0	-inf	0	0	-inf	0	0	-inf	0	0	-inf	0	0	-inf	0	0	-inf	0	0	-inf	0	0	-inf	0	0	-inf	0	0	-inf	0	0	-inf	0	0	-inf	0	0	-inf	0	0	-inf	0	0	-inf	0	0	-inf	0	0	-inf	0	0	-inf	0	0	-inf	0	0	-inf	0	0	-inf	0	0	-inf	0	0	-inf	0	0	-inf	0	0	-inf	0	0	-inf	0	0	-inf	0	0	-inf	0	0	-inf	0	0	-inf	0	0	-inf	0	0	-inf	0	0	-inf	0	0	-inf	0	0	-inf	0	0	-inf	0	0	-inf	0	0	-inf	0	0	-inf	0	0	-inf	0	0	-inf	0	0	-inf	0	0	-inf	0	0	-inf	0	0	-inf	0	0	-inf	0	0	-inf	0	0	-inf	0	0	-inf	0	0	-inf	0	0	-inf	0	0	-inf	0	0	-inf	0	0	-inf	0	0	-inf	0	0	-inf	0	0	-inf	0	0	-inf	0	0	-inf	0	0	-inf	0	0	-inf	0	0	-inf	0	0	-inf	0	0	-inf	0	0	-inf	0	0	-inf	0	0	-inf	0	0	-inf	0	0	-inf	0	0	-inf	0	0	-inf	0	0	-inf	0	0	-inf	0	0	-inf	0	0	-inf	0	0	-inf	0	0	-inf	0	0	-inf	0	0	-inf	0	0	-inf	0	0	-inf	0	0	-inf	0	0	-inf	0	0	-inf	0	0	-inf	0	0	-inf	0	0	-inf	0	0	-inf	0	0	-inf	0	0	-inf	0	0	-inf	0	0	-inf	0	0	-inf	0	0	-inf	0	0	-inf	0	0	-inf	0	0	-inf	0	0	-inf	0	0	-inf	0	0	-inf	0	0	-inf	0	0	-inf	0	0	-inf	0	0	-inf	0	0	-inf	0	0	-inf	0	0	-inf	0	0	-inf	0	0	-inf	0	0	-inf	0	0	-inf	0	0	-inf	0	0	-inf	0	0	-inf	0	0	-inf	0	0	-inf	0	0	-inf	0	0	-inf	0	0	-inf	0	0	-inf	0	0	-inf	0	0	-inf	0	0	-inf	0	0	-inf	0	0	-inf	0	0	-inf	11	11	48.73059817513266	0	0	-inf	0	0	-inf	0	0	-inf	0	0	-inf	0	0	-inf	0	0	-inf	0	0	-inf	0	0	-inf	0	0	-inf	0	0	-inf	0	0	-inf	0	0	-inf	0	0	-inf	0	0	-inf	0	0	-inf	0	0	-inf	0	0	-inf	species	Belliella baltica
246875	0	0	-inf	0	0	-inf	0	0	-inf	0	0	-inf	0	0	-inf	0	0	-inf	0	0	-inf	0	0	-inf	0	0	-inf	7	0	52.83191092726612	0	0	-inf	0	0	-inf	0	0	-inf	0	0	-inf	0	0	-inf	0	0	-inf	0	0	-inf	0	0	-inf	9	9	45.72203940358169	0	0	-inf	0	0	-inf	0	0	-inf	15	1	55.15716207335869	0	0	-inf	0	0	-inf	0	0	-inf	0	0	-inf	0	0	-inf	0	0	-inf	0	0	-inf	0	0	-inf	0	0	-inf	0	0	-inf	0	0	-inf	0	0	-inf	14	1	45.292041366479566	0	0	-inf	0	0	-inf	0	0	-inf	0	0	-inf	0	0	-inf	0	0	-inf	0	0	-inf	0	0	-inf	0	0	-inf	0	0	-inf	0	0	-inf	0	0	-inf	0	0	-inf	0	0	-inf	0	0	-inf	0	0	-inf	0	0	-inf	0	0	-inf	0	0	-inf	0	0	-inf	0	0	-inf	0	0	-inf	0	0	-inf	0	0	-inf	0	0	-inf	0	0	-inf	0	0	-inf	0	0	-inf	0	0	-inf	0	0	-inf	0	0	-inf	0	0	-inf	0	0	-inf	0	0	-inf	0	0	-inf	0	0	-inf	0	0	-inf	0	0	-inf	0	0	-inf	0	0	-inf	0	0	-inf	0	0	-inf	0	0	-inf	0	0	-inf	0	0	-inf	0	0	-inf	12	5	43.82072890912275	0	0	-inf	0	0	-inf	0	0	-inf	0	0	-inf	0	0	-inf	0	0	-inf	0	0	-inf	0	0	-inf	0	0	-inf	19	1	66.63335517433272	0	0	-inf	0	0	-inf	0	0	-inf	0	0	-inf	0	0	-inf	0	0	-inf	0	0	-inf	0	0	-inf	0	0	-inf	0	0	-inf	0	0	-inf	0	0	-inf	0	0	-inf	0	0	-inf	32	32	59.571566941067815	0	0	-inf	0	0	-inf	0	0	-inf	0	0	-inf	0	0	-inf	0	0	-inf	70	0	84.59334498017756	0	0	-inf	0	0	-inf	12	0	48.873448086158064	0	0	-inf	0	0	-inf	0	0	-inf	7	7	43.436203279754345	0	0	-inf	0	0	-inf	26	0	91.61067115515036	0	0	-inf	0	0	-inf	0	0	-inf	0	0	-inf	0	0	-inf	0	0	-inf	0	0	-inf	31	1	45.22842601194779	0	0	-inf	0	0	-inf	12	1	55.15346767205742	0	0	-inf	0	0	-inf	10	0	45.33445732772144	0	0	-inf	0	0	-inf	10	1	45.265016163211634	0	0	-inf	0	0	-inf	0	0	-inf	0	0	-inf	0	0	-inf	0	0	-inf	9	2	45.81403882536972	0	0	-inf	0	0	-inf	0	0	-inf	0	0	-inf	0	0	-inf	genus	Algoriphagus
1727163	0	0	-inf	0	0	-inf	0	0	-inf	0	0	-inf	0	0	-inf	0	0	-inf	0	0	-inf	0	0	-inf	0	0	-inf	7	7	52.83191092726612	0	0	-inf	0	0	-inf	0	0	-inf	0	0	-inf	0	0	-inf	0	0	-inf	0	0	-inf	0	0	-inf	0	0	-inf	0	0	-inf	0	0	-inf	0	0	-inf	14	14	55.90421044932467	0	0	-inf	0	0	-inf	0	0	-inf	0	0	-inf	0	0	-inf	0	0	-inf	0	0	-inf	0	0	-inf	0	0	-inf	0	0	-inf	0	0	-inf	0	0	-inf	13	13	45.55241007973588	0	0	-inf	0	0	-inf	0	0	-inf	0	0	-inf	0	0	-inf	0	0	-inf	0	0	-inf	0	0	-inf	0	0	-inf	0	0	-inf	0	0	-inf	0	0	-inf	0	0	-inf	0	0	-inf	0	0	-inf	0	0	-inf	0	0	-inf	0	0	-inf	0	0	-inf	0	0	-inf	0	0	-inf	0	0	-inf	0	0	-inf	0	0	-inf	0	0	-inf	0	0	-inf	0	0	-inf	0	0	-inf	0	0	-inf	0	0	-inf	0	0	-inf	0	0	-inf	0	0	-inf	0	0	-inf	0	0	-inf	0	0	-inf	0	0	-inf	0	0	-inf	0	0	-inf	0	0	-inf	0	0	-inf	0	0	-inf	0	0	-inf	0	0	-inf	0	0	-inf	0	0	-inf	0	0	-inf	0	0	-inf	0	0	-inf	0	0	-inf	0	0	-inf	0	0	-inf	0	0	-inf	0	0	-inf	0	0	-inf	0	0	-inf	0	0	-inf	0	0	-inf	0	0	-inf	0	0	-inf	0	0	-inf	0	0	-inf	0	0	-inf	0	0	-inf	0	0	-inf	0	0	-inf	0	0	-inf	0	0	-inf	0	0	-inf	0	0	-inf	0	0	-inf	0	0	-inf	0	0	-inf	0	0	-inf	0	0	-inf	0	0	-inf	0	0	-inf	0	0	-inf	0	0	-inf	0	0	-inf	0	0	-inf	12	12	48.873448086158064	0	0	-inf	0	0	-inf	0	0	-inf	0	0	-inf	0	0	-inf	0	0	-inf	0	0	-inf	0	0	-inf	0	0	-inf	0	0	-inf	0	0	-inf	0	0	-inf	0	0	-inf	0	0	-inf	0	0	-inf	0	0	-inf	0	0	-inf	11	11	55.78182470795452	0	0	-inf	0	0	-inf	10	10	45.33445732772144	0	0	-inf	0	0	-inf	9	9	45.64223377189195	0	0	-inf	0	0	-inf	0	0	-inf	0	0	-inf	0	0	-inf	0	0	-inf	7	7	45.72870752627304	0	0	-inf	0	0	-inf	0	0	-inf	0	0	-inf	0	0	-inf	species	Algoriphagus sanaruensis
2641541	0	0	-inf	0	0	-inf	0	0	-inf	0	0	-inf	0	0	-inf	0	0	-inf	0	0	-inf	0	0	-inf	0	0	-inf	0	0	-inf	0	0	-inf	0	0	-inf	0	0	-inf	0	0	-inf	0	0	-inf	0	0	-inf	0	0	-inf	0	0	-inf	0	0	-inf	0	0	-inf	0	0	-inf	0	0	-inf	0	0	-inf	0	0	-inf	0	0	-inf	0	0	-inf	0	0	-inf	0	0	-inf	0	0	-inf	0	0	-inf	0	0	-inf	0	0	-inf	0	0	-inf	0	0	-inf	0	0	-inf	0	0	-inf	0	0	-inf	0	0	-inf	0	0	-inf	0	0	-inf	0	0	-inf	0	0	-inf	0	0	-inf	0	0	-inf	0	0	-inf	0	0	-inf	0	0	-inf	0	0	-inf	0	0	-inf	0	0	-inf	0	0	-inf	0	0	-inf	0	0	-inf	0	0	-inf	0	0	-inf	0	0	-inf	0	0	-inf	0	0	-inf	0	0	-inf	0	0	-inf	0	0	-inf	0	0	-inf	0	0	-inf	0	0	-inf	0	0	-inf	0	0	-inf	0	0	-inf	0	0	-inf	0	0	-inf	0	0	-inf	0	0	-inf	0	0	-inf	0	0	-inf	0	0	-inf	0	0	-inf	0	0	-inf	0	0	-inf	0	0	-inf	0	0	-inf	0	0	-inf	0	0	-inf	0	0	-inf	7	7	42.18360786406179	0	0	-inf	0	0	-inf	0	0	-inf	0	0	-inf	0	0	-inf	0	0	-inf	0	0	-inf	0	0	-inf	0	0	-inf	18	0	67.1129860173512	0	0	-inf	0	0	-inf	0	0	-inf	0	0	-inf	0	0	-inf	0	0	-inf	0	0	-inf	0	0	-inf	0	0	-inf	0	0	-inf	0	0	-inf	0	0	-inf	0	0	-inf	0	0	-inf	0	0	-inf	0	0	-inf	0	0	-inf	0	0	-inf	0	0	-inf	0	0	-inf	0	0	-inf	70	0	84.59334498017756	0	0	-inf	0	0	-inf	0	0	-inf	0	0	-inf	0	0	-inf	0	0	-inf	0	0	-inf	0	0	-inf	0	0	-inf	26	2	91.61067115515036	0	0	-inf	0	0	-inf	0	0	-inf	0	0	-inf	0	0	-inf	0	0	-inf	0	0	-inf	30	1	45.30270687901272	0	0	-inf	0	0	-inf	0	0	-inf	0	0	-inf	0	0	-inf	0	0	-inf	0	0	-inf	0	0	-inf	0	0	-inf	0	0	-inf	0	0	-inf	0	0	-inf	0	0	-inf	0	0	-inf	0	0	-inf	0	0	-inf	0	0	-inf	0	0	-inf	0	0	-inf	0	0	-inf	0	0	-inf	no_rank	unclassified Algoriphagus
2705473	0	0	-inf	0	0	-inf	0	0	-inf	0	0	-inf	0	0	-inf	0	0	-inf	0	0	-inf	0	0	-inf	0	0	-inf	0	0	-inf	0	0	-inf	0	0	-inf	0	0	-inf	0	0	-inf	0	0	-inf	0	0	-inf	0	0	-inf	0	0	-inf	0	0	-inf	0	0	-inf	0	0	-inf	0	0	-inf	0	0	-inf	0	0	-inf	0	0	-inf	0	0	-inf	0	0	-inf	0	0	-inf	0	0	-inf	0	0	-inf	0	0	-inf	0	0	-inf	0	0	-inf	0	0	-inf	0	0	-inf	0	0	-inf	0	0	-inf	0	0	-inf	0	0	-inf	0	0	-inf	0	0	-inf	0	0	-inf	0	0	-inf	0	0	-inf	0	0	-inf	0	0	-inf	0	0	-inf	0	0	-inf	0	0	-inf	0	0	-inf	0	0	-inf	0	0	-inf	0	0	-inf	0	0	-inf	0	0	-inf	0	0	-inf	0	0	-inf	0	0	-inf	0	0	-inf	0	0	-inf	0	0	-inf	0	0	-inf	0	0	-inf	0	0	-inf	0	0	-inf	0	0	-inf	0	0	-inf	0	0	-inf	0	0	-inf	0	0	-inf	0	0	-inf	0	0	-inf	0	0	-inf	0	0	-inf	0	0	-inf	0	0	-inf	0	0	-inf	0	0	-inf	0	0	-inf	0	0	-inf	0	0	-inf	0	0	-inf	0	0	-inf	0	0	-inf	0	0	-inf	0	0	-inf	0	0	-inf	0	0	-inf	0	0	-inf	0	0	-inf	0	0	-inf	0	0	-inf	0	0	-inf	0	0	-inf	0	0	-inf	0	0	-inf	0	0	-inf	0	0	-inf	0	0	-inf	0	0	-inf	0	0	-inf	0	0	-inf	0	0	-inf	0	0	-inf	0	0	-inf	0	0	-inf	0	0	-inf	0	0	-inf	0	0	-inf	0	0	-inf	0	0	-inf	0	0	-inf	0	0	-inf	0	0	-inf	18	18	45.18720135606668	0	0	-inf	0	0	-inf	0	0	-inf	0	0	-inf	0	0	-inf	0	0	-inf	0	0	-inf	0	0	-inf	0	0	-inf	0	0	-inf	0	0	-inf	0	0	-inf	0	0	-inf	0	0	-inf	0	0	-inf	0	0	-inf	0	0	-inf	29	29	44.245593232892034	0	0	-inf	0	0	-inf	0	0	-inf	0	0	-inf	0	0	-inf	0	0	-inf	0	0	-inf	0	0	-inf	0	0	-inf	0	0	-inf	0	0	-inf	0	0	-inf	0	0	-inf	0	0	-inf	0	0	-inf	0	0	-inf	0	0	-inf	0	0	-inf	0	0	-inf	0	0	-inf	0	0	-inf	species	Algoriphagus sp. NBT04N3
2772483	0	0	-inf	0	0	-inf	0	0	-inf	0	0	-inf	0	0	-inf	0	0	-inf	0	0	-inf	0	0	-inf	0	0	-inf	0	0	-inf	0	0	-inf	0	0	-inf	0	0	-inf	0	0	-inf	0	0	-inf	0	0	-inf	0	0	-inf	0	0	-inf	0	0	-inf	0	0	-inf	0	0	-inf	0	0	-inf	0	0	-inf	0	0	-inf	0	0	-inf	0	0	-inf	0	0	-inf	0	0	-inf	0	0	-inf	0	0	-inf	0	0	-inf	0	0	-inf	0	0	-inf	0	0	-inf	0	0	-inf	0	0	-inf	0	0	-inf	0	0	-inf	0	0	-inf	0	0	-inf	0	0	-inf	0	0	-inf	0	0	-inf	0	0	-inf	0	0	-inf	0	0	-inf	0	0	-inf	0	0	-inf	0	0	-inf	0	0	-inf	0	0	-inf	0	0	-inf	0	0	-inf	0	0	-inf	0	0	-inf	0	0	-inf	0	0	-inf	0	0	-inf	0	0	-inf	0	0	-inf	0	0	-inf	0	0	-inf	0	0	-inf	0	0	-inf	0	0	-inf	0	0	-inf	0	0	-inf	0	0	-inf	0	0	-inf	0	0	-inf	0	0	-inf	0	0	-inf	0	0	-inf	0	0	-inf	0	0	-inf	0	0	-inf	0	0	-inf	0	0	-inf	0	0	-inf	0	0	-inf	0	0	-inf	0	0	-inf	0	0	-inf	0	0	-inf	0	0	-inf	0	0	-inf	0	0	-inf	0	0	-inf	0	0	-inf	0	0	-inf	0	0	-inf	0	0	-inf	18	18	67.1129860173512	0	0	-inf	0	0	-inf	0	0	-inf	0	0	-inf	0	0	-inf	0	0	-inf	0	0	-inf	0	0	-inf	0	0	-inf	0	0	-inf	0	0	-inf	0	0	-inf	0	0	-inf	0	0	-inf	0	0	-inf	0	0	-inf	0	0	-inf	0	0	-inf	0	0	-inf	0	0	-inf	0	0	-inf	0	0	-inf	0	0	-inf	0	0	-inf	0	0	-inf	0	0	-inf	0	0	-inf	0	0	-inf	0	0	-inf	0	0	-inf	0	0	-inf	0	0	-inf	0	0	-inf	0	0	-inf	0	0	-inf	0	0	-inf	0	0	-inf	0	0	-inf	0	0	-inf	0	0	-inf	0	0	-inf	0	0	-inf	0	0	-inf	0	0	-inf	0	0	-inf	0	0	-inf	0	0	-inf	0	0	-inf	0	0	-inf	0	0	-inf	0	0	-inf	0	0	-inf	0	0	-inf	0	0	-inf	0	0	-inf	0	0	-inf	0	0	-inf	0	0	-inf	0	0	-inf	0	0	-inf	0	0	-inf	species	Algoriphagus sp. Y33
2991499	0	0	-inf	0	0	-inf	0	0	-inf	0	0	-inf	0	0	-inf	0	0	-inf	0	0	-inf	0	0	-inf	0	0	-inf	0	0	-inf	0	0	-inf	0	0	-inf	0	0	-inf	0	0	-inf	0	0	-inf	0	0	-inf	0	0	-inf	0	0	-inf	0	0	-inf	0	0	-inf	0	0	-inf	0	0	-inf	0	0	-inf	0	0	-inf	0	0	-inf	0	0	-inf	0	0	-inf	0	0	-inf	0	0	-inf	0	0	-inf	0	0	-inf	0	0	-inf	0	0	-inf	0	0	-inf	0	0	-inf	0	0	-inf	0	0	-inf	0	0	-inf	0	0	-inf	0	0	-inf	0	0	-inf	0	0	-inf	0	0	-inf	0	0	-inf	0	0	-inf	0	0	-inf	0	0	-inf	0	0	-inf	0	0	-inf	0	0	-inf	0	0	-inf	0	0	-inf	0	0	-inf	0	0	-inf	0	0	-inf	0	0	-inf	0	0	-inf	0	0	-inf	0	0	-inf	0	0	-inf	0	0	-inf	0	0	-inf	0	0	-inf	0	0	-inf	0	0	-inf	0	0	-inf	0	0	-inf	0	0	-inf	0	0	-inf	0	0	-inf	0	0	-inf	0	0	-inf	0	0	-inf	0	0	-inf	0	0	-inf	0	0	-inf	0	0	-inf	0	0	-inf	0	0	-inf	0	0	-inf	0	0	-inf	0	0	-inf	0	0	-inf	0	0	-inf	0	0	-inf	0	0	-inf	0	0	-inf	0	0	-inf	0	0	-inf	0	0	-inf	0	0	-inf	0	0	-inf	0	0	-inf	0	0	-inf	0	0	-inf	0	0	-inf	0	0	-inf	0	0	-inf	0	0	-inf	0	0	-inf	0	0	-inf	0	0	-inf	0	0	-inf	0	0	-inf	0	0	-inf	0	0	-inf	0	0	-inf	0	0	-inf	0	0	-inf	0	0	-inf	0	0	-inf	0	0	-inf	0	0	-inf	0	0	-inf	52	52	98.2339331577544	0	0	-inf	0	0	-inf	0	0	-inf	0	0	-inf	0	0	-inf	0	0	-inf	0	0	-inf	0	0	-inf	0	0	-inf	24	24	95.57731002214017	0	0	-inf	0	0	-inf	0	0	-inf	0	0	-inf	0	0	-inf	0	0	-inf	0	0	-inf	0	0	-inf	0	0	-inf	0	0	-inf	0	0	-inf	0	0	-inf	0	0	-inf	0	0	-inf	0	0	-inf	0	0	-inf	0	0	-inf	0	0	-inf	0	0	-inf	0	0	-inf	0	0	-inf	0	0	-inf	0	0	-inf	0	0	-inf	0	0	-inf	0	0	-inf	0	0	-inf	0	0	-inf	0	0	-inf	species	Algoriphagus sp. TR-M5
280472	0	0	-inf	0	0	-inf	0	0	-inf	0	0	-inf	0	0	-inf	0	0	-inf	0	0	-inf	0	0	-inf	0	0	-inf	0	0	-inf	0	0	-inf	0	0	-inf	0	0	-inf	0	0	-inf	0	0	-inf	0	0	-inf	0	0	-inf	0	0	-inf	0	0	-inf	0	0	-inf	0	0	-inf	0	0	-inf	0	0	-inf	0	0	-inf	0	0	-inf	0	0	-inf	0	0	-inf	0	0	-inf	0	0	-inf	0	0	-inf	0	0	-inf	0	0	-inf	0	0	-inf	0	0	-inf	0	0	-inf	0	0	-inf	0	0	-inf	0	0	-inf	0	0	-inf	0	0	-inf	0	0	-inf	0	0	-inf	0	0	-inf	0	0	-inf	0	0	-inf	0	0	-inf	0	0	-inf	0	0	-inf	0	0	-inf	0	0	-inf	0	0	-inf	0	0	-inf	0	0	-inf	0	0	-inf	0	0	-inf	0	0	-inf	0	0	-inf	0	0	-inf	0	0	-inf	0	0	-inf	0	0	-inf	0	0	-inf	0	0	-inf	0	0	-inf	0	0	-inf	0	0	-inf	0	0	-inf	0	0	-inf	0	0	-inf	0	0	-inf	0	0	-inf	0	0	-inf	0	0	-inf	0	0	-inf	0	0	-inf	0	0	-inf	0	0	-inf	0	0	-inf	0	0	-inf	0	0	-inf	0	0	-inf	0	0	-inf	0	0	-inf	0	0	-inf	0	0	-inf	0	0	-inf	0	0	-inf	0	0	-inf	0	0	-inf	0	0	-inf	0	0	-inf	0	0	-inf	0	0	-inf	0	0	-inf	0	0	-inf	0	0	-inf	0	0	-inf	0	0	-inf	0	0	-inf	0	0	-inf	0	0	-inf	0	0	-inf	0	0	-inf	0	0	-inf	0	0	-inf	0	0	-inf	0	0	-inf	0	0	-inf	0	0	-inf	0	0	-inf	0	0	-inf	0	0	-inf	0	0	-inf	0	0	-inf	0	0	-inf	0	0	-inf	0	0	-inf	0	0	-inf	0	0	-inf	0	0	-inf	0	0	-inf	0	0	-inf	0	0	-inf	0	0	-inf	0	0	-inf	0	0	-inf	0	0	-inf	0	0	-inf	0	0	-inf	0	0	-inf	0	0	-inf	0	0	-inf	0	0	-inf	0	0	-inf	0	0	-inf	0	0	-inf	0	0	-inf	0	0	-inf	0	0	-inf	0	0	-inf	0	0	-inf	0	0	-inf	0	0	-inf	0	0	-inf	0	0	-inf	0	0	-inf	0	0	-inf	0	0	-inf	28	0	55.26822011463999	0	0	-inf	0	0	-inf	0	0	-inf	0	0	-inf	0	0	-inf	genus	Aquiflexum
280473	0	0	-inf	0	0	-inf	0	0	-inf	0	0	-inf	0	0	-inf	0	0	-inf	0	0	-inf	0	0	-inf	0	0	-inf	0	0	-inf	0	0	-inf	0	0	-inf	0	0	-inf	0	0	-inf	0	0	-inf	0	0	-inf	0	0	-inf	0	0	-inf	0	0	-inf	0	0	-inf	0	0	-inf	0	0	-inf	0	0	-inf	0	0	-inf	0	0	-inf	0	0	-inf	0	0	-inf	0	0	-inf	0	0	-inf	0	0	-inf	0	0	-inf	0	0	-inf	0	0	-inf	0	0	-inf	0	0	-inf	0	0	-inf	0	0	-inf	0	0	-inf	0	0	-inf	0	0	-inf	0	0	-inf	0	0	-inf	0	0	-inf	0	0	-inf	0	0	-inf	0	0	-inf	0	0	-inf	0	0	-inf	0	0	-inf	0	0	-inf	0	0	-inf	0	0	-inf	0	0	-inf	0	0	-inf	0	0	-inf	0	0	-inf	0	0	-inf	0	0	-inf	0	0	-inf	0	0	-inf	0	0	-inf	0	0	-inf	0	0	-inf	0	0	-inf	0	0	-inf	0	0	-inf	0	0	-inf	0	0	-inf	0	0	-inf	0	0	-inf	0	0	-inf	0	0	-inf	0	0	-inf	0	0	-inf	0	0	-inf	0	0	-inf	0	0	-inf	0	0	-inf	0	0	-inf	0	0	-inf	0	0	-inf	0	0	-inf	0	0	-inf	0	0	-inf	0	0	-inf	0	0	-inf	0	0	-inf	0	0	-inf	0	0	-inf	0	0	-inf	0	0	-inf	0	0	-inf	0	0	-inf	0	0	-inf	0	0	-inf	0	0	-inf	0	0	-inf	0	0	-inf	0	0	-inf	0	0	-inf	0	0	-inf	0	0	-inf	0	0	-inf	0	0	-inf	0	0	-inf	0	0	-inf	0	0	-inf	0	0	-inf	0	0	-inf	0	0	-inf	0	0	-inf	0	0	-inf	0	0	-inf	0	0	-inf	0	0	-inf	0	0	-inf	0	0	-inf	0	0	-inf	0	0	-inf	0	0	-inf	0	0	-inf	0	0	-inf	0	0	-inf	0	0	-inf	0	0	-inf	0	0	-inf	0	0	-inf	0	0	-inf	0	0	-inf	0	0	-inf	0	0	-inf	0	0	-inf	0	0	-inf	0	0	-inf	0	0	-inf	0	0	-inf	0	0	-inf	0	0	-inf	0	0	-inf	0	0	-inf	0	0	-inf	0	0	-inf	0	0	-inf	0	0	-inf	0	0	-inf	0	0	-inf	0	0	-inf	0	0	-inf	6	0	44.21895719800735	0	0	-inf	0	0	-inf	0	0	-inf	0	0	-inf	0	0	-inf	species	Aquiflexum balticum
758820	0	0	-inf	0	0	-inf	0	0	-inf	0	0	-inf	0	0	-inf	0	0	-inf	0	0	-inf	0	0	-inf	0	0	-inf	0	0	-inf	0	0	-inf	0	0	-inf	0	0	-inf	0	0	-inf	0	0	-inf	0	0	-inf	0	0	-inf	0	0	-inf	0	0	-inf	0	0	-inf	0	0	-inf	0	0	-inf	0	0	-inf	0	0	-inf	0	0	-inf	0	0	-inf	0	0	-inf	0	0	-inf	0	0	-inf	0	0	-inf	0	0	-inf	0	0	-inf	0	0	-inf	0	0	-inf	0	0	-inf	0	0	-inf	0	0	-inf	0	0	-inf	0	0	-inf	0	0	-inf	0	0	-inf	0	0	-inf	0	0	-inf	0	0	-inf	0	0	-inf	0	0	-inf	0	0	-inf	0	0	-inf	0	0	-inf	0	0	-inf	0	0	-inf	0	0	-inf	0	0	-inf	0	0	-inf	0	0	-inf	0	0	-inf	0	0	-inf	0	0	-inf	0	0	-inf	0	0	-inf	0	0	-inf	0	0	-inf	0	0	-inf	0	0	-inf	0	0	-inf	0	0	-inf	0	0	-inf	0	0	-inf	0	0	-inf	0	0	-inf	0	0	-inf	0	0	-inf	0	0	-inf	0	0	-inf	0	0	-inf	0	0	-inf	0	0	-inf	0	0	-inf	0	0	-inf	0	0	-inf	0	0	-inf	0	0	-inf	0	0	-inf	0	0	-inf	0	0	-inf	0	0	-inf	0	0	-inf	0	0	-inf	0	0	-inf	0	0	-inf	0	0	-inf	0	0	-inf	0	0	-inf	0	0	-inf	0	0	-inf	0	0	-inf	0	0	-inf	0	0	-inf	0	0	-inf	0	0	-inf	0	0	-inf	0	0	-inf	0	0	-inf	0	0	-inf	0	0	-inf	0	0	-inf	0	0	-inf	0	0	-inf	0	0	-inf	0	0	-inf	0	0	-inf	0	0	-inf	0	0	-inf	0	0	-inf	0	0	-inf	0	0	-inf	0	0	-inf	0	0	-inf	0	0	-inf	0	0	-inf	0	0	-inf	0	0	-inf	0	0	-inf	0	0	-inf	0	0	-inf	0	0	-inf	0	0	-inf	0	0	-inf	0	0	-inf	0	0	-inf	0	0	-inf	0	0	-inf	0	0	-inf	0	0	-inf	0	0	-inf	0	0	-inf	0	0	-inf	0	0	-inf	0	0	-inf	0	0	-inf	0	0	-inf	0	0	-inf	0	0	-inf	0	0	-inf	0	0	-inf	0	0	-inf	0	0	-inf	0	0	-inf	6	6	44.21895719800735	0	0	-inf	0	0	-inf	0	0	-inf	0	0	-inf	0	0	-inf	strain	Aquiflexum balticum DSM 16537
2644351	0	0	-inf	0	0	-inf	0	0	-inf	0	0	-inf	0	0	-inf	0	0	-inf	0	0	-inf	0	0	-inf	0	0	-inf	0	0	-inf	0	0	-inf	0	0	-inf	0	0	-inf	0	0	-inf	0	0	-inf	0	0	-inf	0	0	-inf	0	0	-inf	0	0	-inf	0	0	-inf	0	0	-inf	0	0	-inf	0	0	-inf	0	0	-inf	0	0	-inf	0	0	-inf	0	0	-inf	0	0	-inf	0	0	-inf	0	0	-inf	0	0	-inf	0	0	-inf	0	0	-inf	0	0	-inf	0	0	-inf	0	0	-inf	0	0	-inf	0	0	-inf	0	0	-inf	0	0	-inf	0	0	-inf	0	0	-inf	0	0	-inf	0	0	-inf	0	0	-inf	0	0	-inf	0	0	-inf	0	0	-inf	0	0	-inf	0	0	-inf	0	0	-inf	0	0	-inf	0	0	-inf	0	0	-inf	0	0	-inf	0	0	-inf	0	0	-inf	0	0	-inf	0	0	-inf	0	0	-inf	0	0	-inf	0	0	-inf	0	0	-inf	0	0	-inf	0	0	-inf	0	0	-inf	0	0	-inf	0	0	-inf	0	0	-inf	0	0	-inf	0	0	-inf	0	0	-inf	0	0	-inf	0	0	-inf	0	0	-inf	0	0	-inf	0	0	-inf	0	0	-inf	0	0	-inf	0	0	-inf	0	0	-inf	0	0	-inf	0	0	-inf	0	0	-inf	0	0	-inf	0	0	-inf	0	0	-inf	0	0	-inf	0	0	-inf	0	0	-inf	0	0	-inf	0	0	-inf	0	0	-inf	0	0	-inf	0	0	-inf	0	0	-inf	0	0	-inf	0	0	-inf	0	0	-inf	0	0	-inf	0	0	-inf	0	0	-inf	0	0	-inf	0	0	-inf	0	0	-inf	0	0	-inf	0	0	-inf	0	0	-inf	0	0	-inf	0	0	-inf	0	0	-inf	0	0	-inf	0	0	-inf	0	0	-inf	0	0	-inf	0	0	-inf	0	0	-inf	0	0	-inf	0	0	-inf	0	0	-inf	0	0	-inf	0	0	-inf	0	0	-inf	0	0	-inf	0	0	-inf	0	0	-inf	0	0	-inf	0	0	-inf	0	0	-inf	0	0	-inf	0	0	-inf	0	0	-inf	0	0	-inf	0	0	-inf	0	0	-inf	0	0	-inf	0	0	-inf	0	0	-inf	0	0	-inf	0	0	-inf	0	0	-inf	0	0	-inf	0	0	-inf	0	0	-inf	0	0	-inf	0	0	-inf	0	0	-inf	0	0	-inf	22	0	58.2816554555398	0	0	-inf	0	0	-inf	0	0	-inf	0	0	-inf	0	0	-inf	no_rank	unclassified Aquiflexum
1872584	0	0	-inf	0	0	-inf	0	0	-inf	0	0	-inf	0	0	-inf	0	0	-inf	0	0	-inf	0	0	-inf	0	0	-inf	0	0	-inf	0	0	-inf	0	0	-inf	0	0	-inf	0	0	-inf	0	0	-inf	0	0	-inf	0	0	-inf	0	0	-inf	0	0	-inf	0	0	-inf	0	0	-inf	0	0	-inf	0	0	-inf	0	0	-inf	0	0	-inf	0	0	-inf	0	0	-inf	0	0	-inf	0	0	-inf	0	0	-inf	0	0	-inf	0	0	-inf	0	0	-inf	0	0	-inf	0	0	-inf	0	0	-inf	0	0	-inf	0	0	-inf	0	0	-inf	0	0	-inf	0	0	-inf	0	0	-inf	0	0	-inf	0	0	-inf	0	0	-inf	0	0	-inf	0	0	-inf	0	0	-inf	0	0	-inf	0	0	-inf	0	0	-inf	0	0	-inf	0	0	-inf	0	0	-inf	0	0	-inf	0	0	-inf	0	0	-inf	0	0	-inf	0	0	-inf	0	0	-inf	0	0	-inf	0	0	-inf	0	0	-inf	0	0	-inf	0	0	-inf	0	0	-inf	0	0	-inf	0	0	-inf	0	0	-inf	0	0	-inf	0	0	-inf	0	0	-inf	0	0	-inf	0	0	-inf	0	0	-inf	0	0	-inf	0	0	-inf	0	0	-inf	0	0	-inf	0	0	-inf	0	0	-inf	0	0	-inf	0	0	-inf	0	0	-inf	0	0	-inf	0	0	-inf	0	0	-inf	0	0	-inf	0	0	-inf	0	0	-inf	0	0	-inf	0	0	-inf	0	0	-inf	0	0	-inf	0	0	-inf	0	0	-inf	0	0	-inf	0	0	-inf	0	0	-inf	0	0	-inf	0	0	-inf	0	0	-inf	0	0	-inf	0	0	-inf	0	0	-inf	0	0	-inf	0	0	-inf	0	0	-inf	0	0	-inf	0	0	-inf	0	0	-inf	0	0	-inf	0	0	-inf	0	0	-inf	0	0	-inf	0	0	-inf	0	0	-inf	0	0	-inf	0	0	-inf	0	0	-inf	0	0	-inf	0	0	-inf	0	0	-inf	0	0	-inf	0	0	-inf	0	0	-inf	0	0	-inf	0	0	-inf	0	0	-inf	0	0	-inf	0	0	-inf	0	0	-inf	0	0	-inf	0	0	-inf	0	0	-inf	0	0	-inf	0	0	-inf	0	0	-inf	0	0	-inf	0	0	-inf	0	0	-inf	0	0	-inf	0	0	-inf	0	0	-inf	0	0	-inf	0	0	-inf	0	0	-inf	0	0	-inf	22	22	58.2816554555398	0	0	-inf	0	0	-inf	0	0	-inf	0	0	-inf	0	0	-inf	species	Aquiflexum sp.
390846	0	0	-inf	0	0	-inf	0	0	-inf	0	0	-inf	0	0	-inf	0	0	-inf	0	0	-inf	0	0	-inf	0	0	-inf	0	0	-inf	0	0	-inf	0	0	-inf	0	0	-inf	0	0	-inf	0	0	-inf	0	0	-inf	0	0	-inf	0	0	-inf	0	0	-inf	0	0	-inf	0	0	-inf	0	0	-inf	0	0	-inf	0	0	-inf	0	0	-inf	0	0	-inf	7	7	45.18053450920042	69	4	48.0738571174889	0	0	-inf	0	0	-inf	0	0	-inf	0	0	-inf	0	0	-inf	0	0	-inf	0	0	-inf	0	0	-inf	0	0	-inf	0	0	-inf	0	0	-inf	0	0	-inf	0	0	-inf	0	0	-inf	8	1	43.661480017551675	0	0	-inf	0	0	-inf	0	0	-inf	0	0	-inf	0	0	-inf	0	0	-inf	0	0	-inf	0	0	-inf	0	0	-inf	0	0	-inf	0	0	-inf	0	0	-inf	0	0	-inf	0	0	-inf	0	0	-inf	0	0	-inf	0	0	-inf	0	0	-inf	0	0	-inf	0	0	-inf	0	0	-inf	0	0	-inf	0	0	-inf	0	0	-inf	0	0	-inf	0	0	-inf	0	0	-inf	9	0	48.056068595332746	0	0	-inf	0	0	-inf	0	0	-inf	0	0	-inf	0	0	-inf	0	0	-inf	0	0	-inf	0	0	-inf	0	0	-inf	0	0	-inf	0	0	-inf	0	0	-inf	0	0	-inf	0	0	-inf	0	0	-inf	0	0	-inf	0	0	-inf	0	0	-inf	0	0	-inf	0	0	-inf	0	0	-inf	0	0	-inf	0	0	-inf	0	0	-inf	0	0	-inf	0	0	-inf	0	0	-inf	0	0	-inf	0	0	-inf	0	0	-inf	0	0	-inf	0	0	-inf	0	0	-inf	0	0	-inf	0	0	-inf	0	0	-inf	8	8	44.33933812803502	0	0	-inf	0	0	-inf	0	0	-inf	11	11	45.96810783135697	0	0	-inf	0	0	-inf	0	0	-inf	0	0	-inf	7	0	44.01288236691215	0	0	-inf	0	0	-inf	0	0	-inf	0	0	-inf	0	0	-inf	0	0	-inf	6	6	45.42031021678297	0	0	-inf	0	0	-inf	0	0	-inf	0	0	-inf	0	0	-inf	0	0	-inf	0	0	-inf	0	0	-inf	12	4	43.40868482117134	0	0	-inf	0	0	-inf	0	0	-inf	38	38	45.49140083264258	0	0	-inf	0	0	-inf	0	0	-inf	9	0	41.47828211250768	0	0	-inf	0	0	-inf	0	0	-inf	0	0	-inf	0	0	-inf	0	0	-inf	0	0	-inf	34	8	43.6890957664944	0	0	-inf	0	0	-inf	0	0	-inf	0	0	-inf	0	0	-inf	genus	Echinicola
390884	0	0	-inf	0	0	-inf	0	0	-inf	0	0	-inf	0	0	-inf	0	0	-inf	0	0	-inf	0	0	-inf	0	0	-inf	0	0	-inf	0	0	-inf	0	0	-inf	0	0	-inf	0	0	-inf	0	0	-inf	0	0	-inf	0	0	-inf	0	0	-inf	0	0	-inf	0	0	-inf	0	0	-inf	0	0	-inf	0	0	-inf	0	0	-inf	0	0	-inf	0	0	-inf	0	0	-inf	65	0	48.36941752211327	0	0	-inf	0	0	-inf	0	0	-inf	0	0	-inf	0	0	-inf	0	0	-inf	0	0	-inf	0	0	-inf	0	0	-inf	0	0	-inf	0	0	-inf	0	0	-inf	0	0	-inf	0	0	-inf	0	0	-inf	0	0	-inf	0	0	-inf	0	0	-inf	0	0	-inf	0	0	-inf	0	0	-inf	0	0	-inf	0	0	-inf	0	0	-inf	0	0	-inf	0	0	-inf	0	0	-inf	0	0	-inf	0	0	-inf	0	0	-inf	0	0	-inf	0	0	-inf	0	0	-inf	0	0	-inf	0	0	-inf	0	0	-inf	0	0	-inf	0	0	-inf	0	0	-inf	0	0	-inf	0	0	-inf	0	0	-inf	9	0	48.056068595332746	0	0	-inf	0	0	-inf	0	0	-inf	0	0	-inf	0	0	-inf	0	0	-inf	0	0	-inf	0	0	-inf	0	0	-inf	0	0	-inf	0	0	-inf	0	0	-inf	0	0	-inf	0	0	-inf	0	0	-inf	0	0	-inf	0	0	-inf	0	0	-inf	0	0	-inf	0	0	-inf	0	0	-inf	0	0	-inf	0	0	-inf	0	0	-inf	0	0	-inf	0	0	-inf	0	0	-inf	0	0	-inf	0	0	-inf	0	0	-inf	0	0	-inf	0	0	-inf	0	0	-inf	0	0	-inf	0	0	-inf	0	0	-inf	0	0	-inf	0	0	-inf	0	0	-inf	0	0	-inf	0	0	-inf	0	0	-inf	0	0	-inf	0	0	-inf	0	0	-inf	0	0	-inf	0	0	-inf	0	0	-inf	0	0	-inf	0	0	-inf	0	0	-inf	0	0	-inf	0	0	-inf	0	0	-inf	0	0	-inf	0	0	-inf	0	0	-inf	0	0	-inf	0	0	-inf	0	0	-inf	0	0	-inf	0	0	-inf	0	0	-inf	0	0	-inf	0	0	-inf	0	0	-inf	0	0	-inf	0	0	-inf	0	0	-inf	0	0	-inf	0	0	-inf	0	0	-inf	0	0	-inf	0	0	-inf	0	0	-inf	0	0	-inf	0	0	-inf	0	0	-inf	0	0	-inf	0	0	-inf	0	0	-inf	0	0	-inf	0	0	-inf	species	Echinicola vietnamensis
926556	0	0	-inf	0	0	-inf	0	0	-inf	0	0	-inf	0	0	-inf	0	0	-inf	0	0	-inf	0	0	-inf	0	0	-inf	0	0	-inf	0	0	-inf	0	0	-inf	0	0	-inf	0	0	-inf	0	0	-inf	0	0	-inf	0	0	-inf	0	0	-inf	0	0	-inf	0	0	-inf	0	0	-inf	0	0	-inf	0	0	-inf	0	0	-inf	0	0	-inf	0	0	-inf	0	0	-inf	65	65	48.36941752211327	0	0	-inf	0	0	-inf	0	0	-inf	0	0	-inf	0	0	-inf	0	0	-inf	0	0	-inf	0	0	-inf	0	0	-inf	0	0	-inf	0	0	-inf	0	0	-inf	0	0	-inf	0	0	-inf	0	0	-inf	0	0	-inf	0	0	-inf	0	0	-inf	0	0	-inf	0	0	-inf	0	0	-inf	0	0	-inf	0	0	-inf	0	0	-inf	0	0	-inf	0	0	-inf	0	0	-inf	0	0	-inf	0	0	-inf	0	0	-inf	0	0	-inf	0	0	-inf	0	0	-inf	0	0	-inf	0	0	-inf	0	0	-inf	0	0	-inf	0	0	-inf	0	0	-inf	0	0	-inf	0	0	-inf	0	0	-inf	9	9	48.056068595332746	0	0	-inf	0	0	-inf	0	0	-inf	0	0	-inf	0	0	-inf	0	0	-inf	0	0	-inf	0	0	-inf	0	0	-inf	0	0	-inf	0	0	-inf	0	0	-inf	0	0	-inf	0	0	-inf	0	0	-inf	0	0	-inf	0	0	-inf	0	0	-inf	0	0	-inf	0	0	-inf	0	0	-inf	0	0	-inf	0	0	-inf	0	0	-inf	0	0	-inf	0	0	-inf	0	0	-inf	0	0	-inf	0	0	-inf	0	0	-inf	0	0	-inf	0	0	-inf	0	0	-inf	0	0	-inf	0	0	-inf	0	0	-inf	0	0	-inf	0	0	-inf	0	0	-inf	0	0	-inf	0	0	-inf	0	0	-inf	0	0	-inf	0	0	-inf	0	0	-inf	0	0	-inf	0	0	-inf	0	0	-inf	0	0	-inf	0	0	-inf	0	0	-inf	0	0	-inf	0	0	-inf	0	0	-inf	0	0	-inf	0	0	-inf	0	0	-inf	0	0	-inf	0	0	-inf	0	0	-inf	0	0	-inf	0	0	-inf	0	0	-inf	0	0	-inf	0	0	-inf	0	0	-inf	0	0	-inf	0	0	-inf	0	0	-inf	0	0	-inf	0	0	-inf	0	0	-inf	0	0	-inf	0	0	-inf	0	0	-inf	0	0	-inf	0	0	-inf	0	0	-inf	0	0	-inf	0	0	-inf	0	0	-inf	0	0	-inf	0	0	-inf	strain	Echinicola vietnamensis DSM 17526
1795355	0	0	-inf	0	0	-inf	0	0	-inf	0	0	-inf	0	0	-inf	0	0	-inf	0	0	-inf	0	0	-inf	0	0	-inf	0	0	-inf	0	0	-inf	0	0	-inf	0	0	-inf	0	0	-inf	0	0	-inf	0	0	-inf	0	0	-inf	0	0	-inf	0	0	-inf	0	0	-inf	0	0	-inf	0	0	-inf	0	0	-inf	0	0	-inf	0	0	-inf	0	0	-inf	0	0	-inf	0	0	-inf	0	0	-inf	0	0	-inf	0	0	-inf	0	0	-inf	0	0	-inf	0	0	-inf	0	0	-inf	0	0	-inf	0	0	-inf	0	0	-inf	0	0	-inf	0	0	-inf	0	0	-inf	0	0	-inf	0	0	-inf	0	0	-inf	0	0	-inf	0	0	-inf	0	0	-inf	0	0	-inf	0	0	-inf	0	0	-inf	0	0	-inf	0	0	-inf	0	0	-inf	0	0	-inf	0	0	-inf	0	0	-inf	0	0	-inf	0	0	-inf	0	0	-inf	0	0	-inf	0	0	-inf	0	0	-inf	0	0	-inf	0	0	-inf	0	0	-inf	0	0	-inf	0	0	-inf	0	0	-inf	0	0	-inf	0	0	-inf	0	0	-inf	0	0	-inf	0	0	-inf	0	0	-inf	0	0	-inf	0	0	-inf	0	0	-inf	0	0	-inf	0	0	-inf	0	0	-inf	0	0	-inf	0	0	-inf	0	0	-inf	0	0	-inf	0	0	-inf	0	0	-inf	0	0	-inf	0	0	-inf	0	0	-inf	0	0	-inf	0	0	-inf	0	0	-inf	0	0	-inf	0	0	-inf	0	0	-inf	0	0	-inf	0	0	-inf	0	0	-inf	0	0	-inf	0	0	-inf	0	0	-inf	0	0	-inf	0	0	-inf	0	0	-inf	0	0	-inf	0	0	-inf	0	0	-inf	0	0	-inf	0	0	-inf	0	0	-inf	0	0	-inf	0	0	-inf	0	0	-inf	0	0	-inf	0	0	-inf	0	0	-inf	0	0	-inf	0	0	-inf	0	0	-inf	0	0	-inf	0	0	-inf	0	0	-inf	0	0	-inf	0	0	-inf	0	0	-inf	0	0	-inf	0	0	-inf	0	0	-inf	0	0	-inf	0	0	-inf	0	0	-inf	0	0	-inf	8	8	43.47089160802606	0	0	-inf	0	0	-inf	0	0	-inf	0	0	-inf	0	0	-inf	0	0	-inf	0	0	-inf	0	0	-inf	0	0	-inf	0	0	-inf	0	0	-inf	0	0	-inf	0	0	-inf	0	0	-inf	0	0	-inf	0	0	-inf	0	0	-inf	0	0	-inf	0	0	-inf	0	0	-inf	0	0	-inf	species	Echinicola strongylocentroti
2591634	0	0	-inf	0	0	-inf	0	0	-inf	0	0	-inf	0	0	-inf	0	0	-inf	0	0	-inf	0	0	-inf	0	0	-inf	0	0	-inf	0	0	-inf	0	0	-inf	0	0	-inf	0	0	-inf	0	0	-inf	0	0	-inf	0	0	-inf	0	0	-inf	0	0	-inf	0	0	-inf	0	0	-inf	0	0	-inf	0	0	-inf	0	0	-inf	0	0	-inf	0	0	-inf	0	0	-inf	0	0	-inf	0	0	-inf	0	0	-inf	0	0	-inf	0	0	-inf	0	0	-inf	0	0	-inf	0	0	-inf	0	0	-inf	0	0	-inf	0	0	-inf	0	0	-inf	0	0	-inf	0	0	-inf	0	0	-inf	0	0	-inf	0	0	-inf	0	0	-inf	0	0	-inf	0	0	-inf	0	0	-inf	0	0	-inf	0	0	-inf	0	0	-inf	0	0	-inf	0	0	-inf	0	0	-inf	0	0	-inf	0	0	-inf	0	0	-inf	0	0	-inf	0	0	-inf	0	0	-inf	0	0	-inf	0	0	-inf	0	0	-inf	0	0	-inf	0	0	-inf	0	0	-inf	0	0	-inf	0	0	-inf	0	0	-inf	0	0	-inf	0	0	-inf	0	0	-inf	0	0	-inf	0	0	-inf	0	0	-inf	0	0	-inf	0	0	-inf	0	0	-inf	0	0	-inf	0	0	-inf	0	0	-inf	0	0	-inf	0	0	-inf	0	0	-inf	0	0	-inf	0	0	-inf	0	0	-inf	0	0	-inf	0	0	-inf	0	0	-inf	0	0	-inf	0	0	-inf	0	0	-inf	0	0	-inf	0	0	-inf	0	0	-inf	0	0	-inf	0	0	-inf	0	0	-inf	0	0	-inf	0	0	-inf	0	0	-inf	0	0	-inf	0	0	-inf	0	0	-inf	0	0	-inf	0	0	-inf	0	0	-inf	0	0	-inf	0	0	-inf	0	0	-inf	0	0	-inf	0	0	-inf	0	0	-inf	0	0	-inf	0	0	-inf	0	0	-inf	0	0	-inf	0	0	-inf	0	0	-inf	0	0	-inf	0	0	-inf	0	0	-inf	0	0	-inf	0	0	-inf	0	0	-inf	0	0	-inf	0	0	-inf	0	0	-inf	0	0	-inf	0	0	-inf	0	0	-inf	0	0	-inf	0	0	-inf	0	0	-inf	0	0	-inf	0	0	-inf	0	0	-inf	0	0	-inf	0	0	-inf	0	0	-inf	0	0	-inf	0	0	-inf	0	0	-inf	0	0	-inf	0	0	-inf	0	0	-inf	0	0	-inf	18	18	42.815884381247784	0	0	-inf	0	0	-inf	0	0	-inf	0	0	-inf	0	0	-inf	species	Echinicola soli
2621165	0	0	-inf	0	0	-inf	0	0	-inf	0	0	-inf	0	0	-inf	0	0	-inf	0	0	-inf	0	0	-inf	0	0	-inf	0	0	-inf	0	0	-inf	0	0	-inf	0	0	-inf	0	0	-inf	0	0	-inf	0	0	-inf	0	0	-inf	0	0	-inf	0	0	-inf	0	0	-inf	0	0	-inf	0	0	-inf	0	0	-inf	0	0	-inf	0	0	-inf	0	0	-inf	0	0	-inf	0	0	-inf	0	0	-inf	0	0	-inf	0	0	-inf	0	0	-inf	0	0	-inf	0	0	-inf	0	0	-inf	0	0	-inf	0	0	-inf	0	0	-inf	0	0	-inf	0	0	-inf	0	0	-inf	0	0	-inf	7	0	44.119428002528245	0	0	-inf	0	0	-inf	0	0	-inf	0	0	-inf	0	0	-inf	0	0	-inf	0	0	-inf	0	0	-inf	0	0	-inf	0	0	-inf	0	0	-inf	0	0	-inf	0	0	-inf	0	0	-inf	0	0	-inf	0	0	-inf	0	0	-inf	0	0	-inf	0	0	-inf	0	0	-inf	0	0	-inf	0	0	-inf	0	0	-inf	0	0	-inf	0	0	-inf	0	0	-inf	0	0	-inf	0	0	-inf	0	0	-inf	0	0	-inf	0	0	-inf	0	0	-inf	0	0	-inf	0	0	-inf	0	0	-inf	0	0	-inf	0	0	-inf	0	0	-inf	0	0	-inf	0	0	-inf	0	0	-inf	0	0	-inf	0	0	-inf	0	0	-inf	0	0	-inf	0	0	-inf	0	0	-inf	0	0	-inf	0	0	-inf	0	0	-inf	0	0	-inf	0	0	-inf	0	0	-inf	0	0	-inf	0	0	-inf	0	0	-inf	0	0	-inf	0	0	-inf	0	0	-inf	0	0	-inf	0	0	-inf	0	0	-inf	0	0	-inf	0	0	-inf	0	0	-inf	0	0	-inf	0	0	-inf	0	0	-inf	0	0	-inf	0	0	-inf	0	0	-inf	0	0	-inf	0	0	-inf	7	0	44.01288236691215	0	0	-inf	0	0	-inf	0	0	-inf	0	0	-inf	0	0	-inf	0	0	-inf	0	0	-inf	0	0	-inf	0	0	-inf	0	0	-inf	0	0	-inf	0	0	-inf	0	0	-inf	0	0	-inf	0	0	-inf	0	0	-inf	0	0	-inf	0	0	-inf	0	0	-inf	0	0	-inf	0	0	-inf	0	0	-inf	0	0	-inf	0	0	-inf	0	0	-inf	0	0	-inf	0	0	-inf	0	0	-inf	0	0	-inf	0	0	-inf	0	0	-inf	8	0	47.472859464704875	0	0	-inf	0	0	-inf	0	0	-inf	0	0	-inf	0	0	-inf	no_rank	unclassified Echinicola
2781961	0	0	-inf	0	0	-inf	0	0	-inf	0	0	-inf	0	0	-inf	0	0	-inf	0	0	-inf	0	0	-inf	0	0	-inf	0	0	-inf	0	0	-inf	0	0	-inf	0	0	-inf	0	0	-inf	0	0	-inf	0	0	-inf	0	0	-inf	0	0	-inf	0	0	-inf	0	0	-inf	0	0	-inf	0	0	-inf	0	0	-inf	0	0	-inf	0	0	-inf	0	0	-inf	0	0	-inf	0	0	-inf	0	0	-inf	0	0	-inf	0	0	-inf	0	0	-inf	0	0	-inf	0	0	-inf	0	0	-inf	0	0	-inf	0	0	-inf	0	0	-inf	0	0	-inf	0	0	-inf	0	0	-inf	0	0	-inf	7	7	44.119428002528245	0	0	-inf	0	0	-inf	0	0	-inf	0	0	-inf	0	0	-inf	0	0	-inf	0	0	-inf	0	0	-inf	0	0	-inf	0	0	-inf	0	0	-inf	0	0	-inf	0	0	-inf	0	0	-inf	0	0	-inf	0	0	-inf	0	0	-inf	0	0	-inf	0	0	-inf	0	0	-inf	0	0	-inf	0	0	-inf	0	0	-inf	0	0	-inf	0	0	-inf	0	0	-inf	0	0	-inf	0	0	-inf	0	0	-inf	0	0	-inf	0	0	-inf	0	0	-inf	0	0	-inf	0	0	-inf	0	0	-inf	0	0	-inf	0	0	-inf	0	0	-inf	0	0	-inf	0	0	-inf	0	0	-inf	0	0	-inf	0	0	-inf	0	0	-inf	0	0	-inf	0	0	-inf	0	0	-inf	0	0	-inf	0	0	-inf	0	0	-inf	0	0	-inf	0	0	-inf	0	0	-inf	0	0	-inf	0	0	-inf	0	0	-inf	0	0	-inf	0	0	-inf	0	0	-inf	0	0	-inf	0	0	-inf	0	0	-inf	0	0	-inf	0	0	-inf	0	0	-inf	0	0	-inf	0	0	-inf	0	0	-inf	0	0	-inf	0	0	-inf	0	0	-inf	0	0	-inf	0	0	-inf	7	7	44.01288236691215	0	0	-inf	0	0	-inf	0	0	-inf	0	0	-inf	0	0	-inf	0	0	-inf	0	0	-inf	0	0	-inf	0	0	-inf	0	0	-inf	0	0	-inf	0	0	-inf	0	0	-inf	0	0	-inf	0	0	-inf	0	0	-inf	0	0	-inf	0	0	-inf	0	0	-inf	0	0	-inf	0	0	-inf	0	0	-inf	0	0	-inf	0	0	-inf	0	0	-inf	0	0	-inf	0	0	-inf	0	0	-inf	0	0	-inf	0	0	-inf	0	0	-inf	8	8	47.472859464704875	0	0	-inf	0	0	-inf	0	0	-inf	0	0	-inf	0	0	-inf	species	Echinicola sp. 20G
2859768	0	0	-inf	0	0	-inf	0	0	-inf	0	0	-inf	0	0	-inf	0	0	-inf	0	0	-inf	0	0	-inf	0	0	-inf	0	0	-inf	0	0	-inf	0	0	-inf	0	0	-inf	0	0	-inf	0	0	-inf	0	0	-inf	0	0	-inf	0	0	-inf	0	0	-inf	0	0	-inf	0	0	-inf	0	0	-inf	0	0	-inf	0	0	-inf	0	0	-inf	0	0	-inf	0	0	-inf	0	0	-inf	0	0	-inf	0	0	-inf	0	0	-inf	0	0	-inf	0	0	-inf	0	0	-inf	0	0	-inf	0	0	-inf	0	0	-inf	0	0	-inf	0	0	-inf	0	0	-inf	0	0	-inf	0	0	-inf	0	0	-inf	0	0	-inf	0	0	-inf	0	0	-inf	0	0	-inf	0	0	-inf	0	0	-inf	0	0	-inf	0	0	-inf	0	0	-inf	0	0	-inf	0	0	-inf	0	0	-inf	0	0	-inf	0	0	-inf	0	0	-inf	0	0	-inf	0	0	-inf	0	0	-inf	0	0	-inf	0	0	-inf	0	0	-inf	0	0	-inf	0	0	-inf	0	0	-inf	0	0	-inf	0	0	-inf	0	0	-inf	0	0	-inf	0	0	-inf	0	0	-inf	0	0	-inf	0	0	-inf	0	0	-inf	0	0	-inf	0	0	-inf	0	0	-inf	0	0	-inf	0	0	-inf	0	0	-inf	0	0	-inf	0	0	-inf	0	0	-inf	0	0	-inf	0	0	-inf	0	0	-inf	0	0	-inf	0	0	-inf	0	0	-inf	0	0	-inf	0	0	-inf	0	0	-inf	0	0	-inf	0	0	-inf	0	0	-inf	0	0	-inf	0	0	-inf	0	0	-inf	0	0	-inf	0	0	-inf	0	0	-inf	0	0	-inf	0	0	-inf	0	0	-inf	0	0	-inf	0	0	-inf	0	0	-inf	0	0	-inf	0	0	-inf	0	0	-inf	0	0	-inf	0	0	-inf	0	0	-inf	0	0	-inf	0	0	-inf	0	0	-inf	0	0	-inf	0	0	-inf	0	0	-inf	0	0	-inf	0	0	-inf	0	0	-inf	0	0	-inf	0	0	-inf	0	0	-inf	0	0	-inf	0	0	-inf	0	0	-inf	0	0	-inf	0	0	-inf	0	0	-inf	0	0	-inf	0	0	-inf	0	0	-inf	0	0	-inf	0	0	-inf	0	0	-inf	0	0	-inf	9	9	41.47828211250768	0	0	-inf	0	0	-inf	0	0	-inf	0	0	-inf	0	0	-inf	0	0	-inf	0	0	-inf	0	0	-inf	0	0	-inf	0	0	-inf	0	0	-inf	0	0	-inf	0	0	-inf	species	Echinicola marina
579921	0	0	-inf	0	0	-inf	0	0	-inf	0	0	-inf	0	0	-inf	0	0	-inf	0	0	-inf	0	0	-inf	0	0	-inf	0	0	-inf	0	0	-inf	0	0	-inf	0	0	-inf	0	0	-inf	0	0	-inf	0	0	-inf	0	0	-inf	0	0	-inf	0	0	-inf	0	0	-inf	0	0	-inf	0	0	-inf	0	0	-inf	0	0	-inf	0	0	-inf	0	0	-inf	0	0	-inf	0	0	-inf	0	0	-inf	0	0	-inf	0	0	-inf	0	0	-inf	0	0	-inf	0	0	-inf	0	0	-inf	8	0	45.73904643189019	0	0	-inf	0	0	-inf	0	0	-inf	0	0	-inf	0	0	-inf	0	0	-inf	0	0	-inf	0	0	-inf	0	0	-inf	0	0	-inf	0	0	-inf	0	0	-inf	0	0	-inf	0	0	-inf	0	0	-inf	0	0	-inf	0	0	-inf	0	0	-inf	0	0	-inf	0	0	-inf	0	0	-inf	0	0	-inf	0	0	-inf	0	0	-inf	0	0	-inf	0	0	-inf	0	0	-inf	0	0	-inf	0	0	-inf	0	0	-inf	0	0	-inf	0	0	-inf	0	0	-inf	0	0	-inf	0	0	-inf	0	0	-inf	0	0	-inf	0	0	-inf	0	0	-inf	0	0	-inf	0	0	-inf	0	0	-inf	0	0	-inf	0	0	-inf	0	0	-inf	0	0	-inf	0	0	-inf	0	0	-inf	0	0	-inf	0	0	-inf	0	0	-inf	0	0	-inf	0	0	-inf	0	0	-inf	0	0	-inf	0	0	-inf	0	0	-inf	0	0	-inf	0	0	-inf	0	0	-inf	0	0	-inf	0	0	-inf	0	0	-inf	0	0	-inf	0	0	-inf	0	0	-inf	0	0	-inf	0	0	-inf	0	0	-inf	0	0	-inf	0	0	-inf	0	0	-inf	0	0	-inf	0	0	-inf	0	0	-inf	0	0	-inf	0	0	-inf	0	0	-inf	8	0	48.77018395093589	0	0	-inf	0	0	-inf	0	0	-inf	0	0	-inf	0	0	-inf	0	0	-inf	0	0	-inf	0	0	-inf	0	0	-inf	0	0	-inf	0	0	-inf	0	0	-inf	0	0	-inf	0	0	-inf	0	0	-inf	0	0	-inf	0	0	-inf	24	0	43.470718451839694	0	0	-inf	0	0	-inf	0	0	-inf	0	0	-inf	0	0	-inf	0	0	-inf	0	0	-inf	0	0	-inf	0	0	-inf	0	0	-inf	0	0	-inf	0	0	-inf	0	0	-inf	0	0	-inf	0	0	-inf	8	0	44.42294197225398	0	0	-inf	0	0	-inf	0	0	-inf	0	0	-inf	0	0	-inf	no_rank	unclassified Cyclobacteriaceae
2099675	0	0	-inf	0	0	-inf	0	0	-inf	0	0	-inf	0	0	-inf	0	0	-inf	0	0	-inf	0	0	-inf	0	0	-inf	0	0	-inf	0	0	-inf	0	0	-inf	0	0	-inf	0	0	-inf	0	0	-inf	0	0	-inf	0	0	-inf	0	0	-inf	0	0	-inf	0	0	-inf	0	0	-inf	0	0	-inf	0	0	-inf	0	0	-inf	0	0	-inf	0	0	-inf	0	0	-inf	0	0	-inf	0	0	-inf	0	0	-inf	0	0	-inf	0	0	-inf	0	0	-inf	0	0	-inf	0	0	-inf	8	8	45.73904643189019	0	0	-inf	0	0	-inf	0	0	-inf	0	0	-inf	0	0	-inf	0	0	-inf	0	0	-inf	0	0	-inf	0	0	-inf	0	0	-inf	0	0	-inf	0	0	-inf	0	0	-inf	0	0	-inf	0	0	-inf	0	0	-inf	0	0	-inf	0	0	-inf	0	0	-inf	0	0	-inf	0	0	-inf	0	0	-inf	0	0	-inf	0	0	-inf	0	0	-inf	0	0	-inf	0	0	-inf	0	0	-inf	0	0	-inf	0	0	-inf	0	0	-inf	0	0	-inf	0	0	-inf	0	0	-inf	0	0	-inf	0	0	-inf	0	0	-inf	0	0	-inf	0	0	-inf	0	0	-inf	0	0	-inf	0	0	-inf	0	0	-inf	0	0	-inf	0	0	-inf	0	0	-inf	0	0	-inf	0	0	-inf	0	0	-inf	0	0	-inf	0	0	-inf	0	0	-inf	0	0	-inf	0	0	-inf	0	0	-inf	0	0	-inf	0	0	-inf	0	0	-inf	0	0	-inf	0	0	-inf	0	0	-inf	0	0	-inf	0	0	-inf	0	0	-inf	0	0	-inf	0	0	-inf	0	0	-inf	0	0	-inf	0	0	-inf	0	0	-inf	0	0	-inf	0	0	-inf	0	0	-inf	0	0	-inf	0	0	-inf	0	0	-inf	0	0	-inf	0	0	-inf	8	8	48.77018395093589	0	0	-inf	0	0	-inf	0	0	-inf	0	0	-inf	0	0	-inf	0	0	-inf	0	0	-inf	0	0	-inf	0	0	-inf	0	0	-inf	0	0	-inf	0	0	-inf	0	0	-inf	0	0	-inf	0	0	-inf	0	0	-inf	0	0	-inf	24	24	43.470718451839694	0	0	-inf	0	0	-inf	0	0	-inf	0	0	-inf	0	0	-inf	0	0	-inf	0	0	-inf	0	0	-inf	0	0	-inf	0	0	-inf	0	0	-inf	0	0	-inf	0	0	-inf	0	0	-inf	0	0	-inf	8	8	44.42294197225398	0	0	-inf	0	0	-inf	0	0	-inf	0	0	-inf	0	0	-inf	species	Cyclobacteriaceae bacterium
1511649	0	0	-inf	0	0	-inf	0	0	-inf	0	0	-inf	0	0	-inf	0	0	-inf	0	0	-inf	0	0	-inf	0	0	-inf	0	0	-inf	0	0	-inf	0	0	-inf	0	0	-inf	0	0	-inf	0	0	-inf	0	0	-inf	0	0	-inf	0	0	-inf	0	0	-inf	0	0	-inf	0	0	-inf	0	0	-inf	0	0	-inf	0	0	-inf	0	0	-inf	0	0	-inf	0	0	-inf	0	0	-inf	0	0	-inf	0	0	-inf	0	0	-inf	0	0	-inf	0	0	-inf	0	0	-inf	0	0	-inf	0	0	-inf	0	0	-inf	0	0	-inf	0	0	-inf	0	0	-inf	0	0	-inf	0	0	-inf	0	0	-inf	0	0	-inf	0	0	-inf	0	0	-inf	0	0	-inf	0	0	-inf	0	0	-inf	0	0	-inf	0	0	-inf	0	0	-inf	0	0	-inf	0	0	-inf	0	0	-inf	0	0	-inf	0	0	-inf	0	0	-inf	0	0	-inf	0	0	-inf	0	0	-inf	0	0	-inf	0	0	-inf	0	0	-inf	0	0	-inf	0	0	-inf	0	0	-inf	0	0	-inf	0	0	-inf	0	0	-inf	0	0	-inf	0	0	-inf	0	0	-inf	9	0	121.71836392530179	0	0	-inf	0	0	-inf	0	0	-inf	0	0	-inf	0	0	-inf	0	0	-inf	0	0	-inf	0	0	-inf	0	0	-inf	0	0	-inf	0	0	-inf	0	0	-inf	0	0	-inf	0	0	-inf	0	0	-inf	0	0	-inf	0	0	-inf	0	0	-inf	0	0	-inf	0	0	-inf	0	0	-inf	0	0	-inf	0	0	-inf	0	0	-inf	0	0	-inf	0	0	-inf	0	0	-inf	0	0	-inf	0	0	-inf	0	0	-inf	0	0	-inf	0	0	-inf	0	0	-inf	0	0	-inf	0	0	-inf	0	0	-inf	0	0	-inf	0	0	-inf	0	0	-inf	0	0	-inf	6	0	55.752713135368786	0	0	-inf	0	0	-inf	0	0	-inf	0	0	-inf	0	0	-inf	0	0	-inf	0	0	-inf	0	0	-inf	0	0	-inf	0	0	-inf	0	0	-inf	0	0	-inf	0	0	-inf	0	0	-inf	0	0	-inf	0	0	-inf	0	0	-inf	0	0	-inf	0	0	-inf	0	0	-inf	0	0	-inf	8	0	46.112698372208094	0	0	-inf	0	0	-inf	0	0	-inf	0	0	-inf	0	0	-inf	0	0	-inf	0	0	-inf	0	0	-inf	0	0	-inf	0	0	-inf	0	0	-inf	8	0	43.9904851942814	0	0	-inf	0	0	-inf	0	0	-inf	0	0	-inf	0	0	-inf	genus	Mongoliitalea
