## Supplementary material for "Meta2DB: Curated Shotgun Metagenomic Feature Sets and Metadata for Health State Prediction": Microbiome profiles part 5: 2020_Polster_angioma_wint2023_noHum_mhl40.rcf.data.csv (part 11 of 20)

931276	0	0	-inf	0	0	-inf	0	0	-inf	0	0	-inf	36	36	60.07122051561182	0	0	-inf	0	0	-inf	0	0	-inf	0	0	-inf	0	0	-inf	0	0	-inf	0	0	-inf	0	0	-inf	0	0	-inf	0	0	-inf	0	0	-inf	0	0	-inf	0	0	-inf	0	0	-inf	0	0	-inf	0	0	-inf	0	0	-inf	7	7	51.6232116763234	0	0	-inf	0	0	-inf	0	0	-inf	0	0	-inf	0	0	-inf	0	0	-inf	0	0	-inf	0	0	-inf	0	0	-inf	0	0	-inf	0	0	-inf	0	0	-inf	0	0	-inf	0	0	-inf	0	0	-inf	7	7	46.16910945486765	0	0	-inf	0	0	-inf	0	0	-inf	0	0	-inf	0	0	-inf	0	0	-inf	0	0	-inf	0	0	-inf	0	0	-inf	0	0	-inf	0	0	-inf	0	0	-inf	0	0	-inf	0	0	-inf	0	0	-inf	0	0	-inf	0	0	-inf	0	0	-inf	0	0	-inf	0	0	-inf	0	0	-inf	8	8	65.80634918610404	0	0	-inf	0	0	-inf	0	0	-inf	0	0	-inf	0	0	-inf	0	0	-inf	0	0	-inf	0	0	-inf	0	0	-inf	0	0	-inf	0	0	-inf	0	0	-inf	0	0	-inf	0	0	-inf	0	0	-inf	0	0	-inf	17	17	46.38678801312936	0	0	-inf	0	0	-inf	0	0	-inf	0	0	-inf	0	0	-inf	0	0	-inf	0	0	-inf	0	0	-inf	0	0	-inf	0	0	-inf	0	0	-inf	0	0	-inf	0	0	-inf	0	0	-inf	0	0	-inf	0	0	-inf	0	0	-inf	0	0	-inf	0	0	-inf	0	0	-inf	0	0	-inf	0	0	-inf	0	0	-inf	0	0	-inf	0	0	-inf	0	0	-inf	0	0	-inf	0	0	-inf	0	0	-inf	0	0	-inf	0	0	-inf	0	0	-inf	0	0	-inf	0	0	-inf	0	0	-inf	0	0	-inf	0	0	-inf	0	0	-inf	0	0	-inf	0	0	-inf	0	0	-inf	0	0	-inf	0	0	-inf	0	0	-inf	0	0	-inf	0	0	-inf	0	0	-inf	0	0	-inf	0	0	-inf	0	0	-inf	0	0	-inf	0	0	-inf	0	0	-inf	0	0	-inf	0	0	-inf	0	0	-inf	0	0	-inf	0	0	-inf	0	0	-inf	0	0	-inf	0	0	-inf	0	0	-inf	0	0	-inf	0	0	-inf	0	0	-inf	0	0	-inf	0	0	-inf	0	0	-inf	0	0	-inf	0	0	-inf	0	0	-inf	0	0	-inf	0	0	-inf	11	11	51.7617850566125	0	0	-inf	0	0	-inf	no_rank	Clostridium saccharoperbutylacetonicum N1-4(HMT)
36839	0	0	-inf	14	14	46.14640132995882	11	11	49.145501254376384	0	0	-inf	55	55	67.75590933062504	0	0	-inf	0	0	-inf	0	0	-inf	8	8	51.118533521486334	0	0	-inf	0	0	-inf	0	0	-inf	0	0	-inf	0	0	-inf	0	0	-inf	0	0	-inf	0	0	-inf	0	0	-inf	0	0	-inf	14	14	47.89762020032048	12	12	45.983401386844136	15	15	45.509842294013716	0	0	-inf	0	0	-inf	0	0	-inf	12	12	43.3772032792771	0	0	-inf	6	6	45.046536768929755	8	8	47.40881736593874	0	0	-inf	0	0	-inf	0	0	-inf	0	0	-inf	0	0	-inf	0	0	-inf	0	0	-inf	0	0	-inf	0	0	-inf	21	21	48.11209251859303	0	0	-inf	0	0	-inf	0	0	-inf	0	0	-inf	35	35	61.52420304938237	0	0	-inf	0	0	-inf	0	0	-inf	0	0	-inf	19	19	45.52953293011407	0	0	-inf	0	0	-inf	0	0	-inf	0	0	-inf	0	0	-inf	15	15	46.817555951988645	0	0	-inf	0	0	-inf	0	0	-inf	0	0	-inf	0	0	-inf	26	26	55.75688642166498	8	8	50.93326865733178	0	0	-inf	0	0	-inf	0	0	-inf	0	0	-inf	23	23	44.59880381466652	0	0	-inf	0	0	-inf	0	0	-inf	9	9	52.555226823018856	0	0	-inf	8	8	50.5342712474619	0	0	-inf	0	0	-inf	0	0	-inf	7	7	48.803672135755306	0	0	-inf	0	0	-inf	0	0	-inf	0	0	-inf	11	11	47.60835395967658	0	0	-inf	0	0	-inf	0	0	-inf	0	0	-inf	12	12	55.97974076991054	9	9	47.43360335895921	12	12	46.98446545742214	8	8	41.15485736603099	9	9	44.233010996933864	0	0	-inf	0	0	-inf	0	0	-inf	8	8	45.980970388562795	0	0	-inf	0	0	-inf	0	0	-inf	0	0	-inf	0	0	-inf	14	14	45.37791546781138	0	0	-inf	9	9	59.999719105427275	0	0	-inf	0	0	-inf	0	0	-inf	0	0	-inf	0	0	-inf	0	0	-inf	0	0	-inf	0	0	-inf	0	0	-inf	0	0	-inf	0	0	-inf	13	13	55.683662385888844	0	0	-inf	0	0	-inf	0	0	-inf	0	0	-inf	0	0	-inf	0	0	-inf	0	0	-inf	0	0	-inf	0	0	-inf	0	0	-inf	0	0	-inf	0	0	-inf	0	0	-inf	0	0	-inf	0	0	-inf	0	0	-inf	26	26	44.72896856521195	0	0	-inf	0	0	-inf	0	0	-inf	0	0	-inf	0	0	-inf	8	8	46.856725101901915	0	0	-inf	0	0	-inf	0	0	-inf	0	0	-inf	0	0	-inf	8	8	43.36785446713804	7	7	44.069310297897886	0	0	-inf	0	0	-inf	19	19	45.57222628523085	15	15	44.07215695858752	15	15	45.648330897901836	0	0	-inf	30	30	71.96114206718063	0	0	-inf	0	0	-inf	species	Clostridium felsineum
36845	0	0	-inf	18	18	48.998798410940346	0	0	-inf	0	0	-inf	94	94	53.334283411349496	0	0	-inf	0	0	-inf	0	0	-inf	0	0	-inf	0	0	-inf	0	0	-inf	7	7	45.12951965879258	0	0	-inf	0	0	-inf	0	0	-inf	0	0	-inf	0	0	-inf	0	0	-inf	0	0	-inf	0	0	-inf	0	0	-inf	0	0	-inf	0	0	-inf	0	0	-inf	9	9	51.285757218276835	0	0	-inf	0	0	-inf	10	10	45.31202601424344	0	0	-inf	0	0	-inf	0	0	-inf	0	0	-inf	0	0	-inf	0	0	-inf	15	15	54.946857018467945	0	0	-inf	0	0	-inf	0	0	-inf	17	17	44.34147461987717	0	0	-inf	0	0	-inf	0	0	-inf	0	0	-inf	0	0	-inf	0	0	-inf	0	0	-inf	0	0	-inf	0	0	-inf	0	0	-inf	0	0	-inf	0	0	-inf	0	0	-inf	0	0	-inf	0	0	-inf	13	13	47.15452308325511	0	0	-inf	0	0	-inf	0	0	-inf	0	0	-inf	0	0	-inf	11	11	46.29800142294591	17	17	59.5460891025496	0	0	-inf	0	0	-inf	0	0	-inf	0	0	-inf	14	14	43.40371870614357	0	0	-inf	0	0	-inf	9	9	54.30838435390563	0	0	-inf	0	0	-inf	0	0	-inf	0	0	-inf	0	0	-inf	0	0	-inf	0	0	-inf	10	10	51.45243511626505	0	0	-inf	0	0	-inf	0	0	-inf	0	0	-inf	8	8	45.75416607469411	0	0	-inf	0	0	-inf	13	13	42.23337145932884	18	18	49.62171003238316	7	7	50.34850177631469	11	11	44.36194590174241	11	11	54.00251774460446	0	0	-inf	0	0	-inf	0	0	-inf	0	0	-inf	0	0	-inf	0	0	-inf	0	0	-inf	0	0	-inf	0	0	-inf	0	0	-inf	0	0	-inf	0	0	-inf	10	10	56.601428534987285	0	0	-inf	0	0	-inf	0	0	-inf	0	0	-inf	0	0	-inf	0	0	-inf	14	14	49.363149419645545	0	0	-inf	0	0	-inf	0	0	-inf	0	0	-inf	6	6	44.75468958750029	0	0	-inf	0	0	-inf	9	9	44.03158569416243	0	0	-inf	8	8	55.65869898436445	0	0	-inf	0	0	-inf	0	0	-inf	7	7	42.055711983047544	0	0	-inf	0	0	-inf	0	0	-inf	0	0	-inf	0	0	-inf	0	0	-inf	0	0	-inf	0	0	-inf	0	0	-inf	21	21	54.55021659809771	0	0	-inf	0	0	-inf	0	0	-inf	0	0	-inf	0	0	-inf	0	0	-inf	0	0	-inf	0	0	-inf	0	0	-inf	0	0	-inf	0	0	-inf	7	7	55.698388253273386	0	0	-inf	0	0	-inf	0	0	-inf	0	0	-inf	0	0	-inf	53	53	51.51240000785354	0	0	-inf	0	0	-inf	species	Clostridium intestinale
46867	0	0	-inf	47	47	50.07568911801137	10	10	46.23868683519033	0	0	-inf	1241	1241	58.164232975832505	26	26	57.648421297743425	0	0	-inf	0	0	-inf	8	8	46.643028458098	12	12	44.005366201870274	0	0	-inf	10	10	46.04449766558819	0	0	-inf	0	0	-inf	11	11	50.685971813051715	20	20	87.71626176589967	0	0	-inf	0	0	-inf	0	0	-inf	39	39	55.51634724454567	0	0	-inf	11	11	48.149222989388626	13	13	48.50404441510195	0	0	-inf	86	86	74.65474838499115	11	11	61.599159245855255	0	0	-inf	46	46	59.50983814294598	9	9	50.6641894914904	0	0	-inf	15	15	65.6492577881406	27	27	78.70165812583099	24	24	62.4559722803289	0	0	-inf	44	44	59.45898868429607	0	0	-inf	0	0	-inf	0	0	-inf	9	9	44.10974039670271	20	20	65.32413202298422	0	0	-inf	0	0	-inf	0	0	-inf	25	25	47.19275890257156	8	8	64.3147860402724	0	0	-inf	0	0	-inf	0	0	-inf	0	0	-inf	0	0	-inf	32	32	63.7088466564865	0	0	-inf	0	0	-inf	0	0	-inf	50	50	51.976902961542415	0	0	-inf	0	0	-inf	0	0	-inf	0	0	-inf	0	0	-inf	115	115	57.81591181856571	85	85	50.92515775789151	0	0	-inf	0	0	-inf	0	0	-inf	9	9	46.42290361646219	0	0	-inf	0	0	-inf	32	32	71.17274808261689	43	43	64.19181875717739	0	0	-inf	0	0	-inf	43	43	68.78743513322866	0	0	-inf	11	11	61.96976478980057	0	0	-inf	10	10	59.545047078165545	31	31	55.5186067302938	0	0	-inf	8	8	45.65719206494893	0	0	-inf	8	8	50.891821155361185	21	21	53.38704019741654	0	0	-inf	10	10	55.32268347691122	57	57	50.38461221109428	33	33	51.31929950252074	22	22	75.33841939706262	45	45	70.67601134886918	55	55	71.5259756546718	0	0	-inf	0	0	-inf	0	0	-inf	0	0	-inf	11	11	45.51334118015688	11	11	66.32002558083865	0	0	-inf	0	0	-inf	0	0	-inf	0	0	-inf	0	0	-inf	0	0	-inf	81	81	58.24267261155179	0	0	-inf	10	10	59.50829778020177	0	0	-inf	0	0	-inf	0	0	-inf	0	0	-inf	18	18	68.27411626660755	43	43	63.885535672695646	0	0	-inf	0	0	-inf	14	14	66.49584658659187	36	36	48.93876538332023	17	17	62.582559289430144	13	13	99.69489479518474	16	16	44.88353040277206	0	0	-inf	42	42	79.96404108921689	0	0	-inf	29	29	79.59597468216084	0	0	-inf	0	0	-inf	0	0	-inf	11	11	50.19660087816996	9	9	64.76960443039638	0	0	-inf	0	0	-inf	0	0	-inf	27	27	53.03507066583224	0	0	-inf	0	0	-inf	81	81	77.74355120370164	27	27	73.5039436933881	0	0	-inf	21	21	63.38190633761062	43	43	79.62291766003338	12	12	59.88663824925717	8	8	78.60499404013167	11	11	57.14928480813801	0	0	-inf	0	0	-inf	0	0	-inf	30	30	56.04441956750968	51	51	67.98532494725136	0	0	-inf	57	57	70.7767603889298	15	15	48.68376176351519	15	15	48.27546734316023	10	10	61.23128630235281	362	362	58.462067415867686	0	0	-inf	0	0	-inf	species	Clostridium chauvoei
59619	7	7	80.15387769778944	29	7	80.65020872155934	36	0	68.85321746221689	0	0	-inf	52	5	86.976257344816	55	0	106.47867064158665	0	0	-inf	0	0	-inf	34	1	89.65430990901999	10	10	79.72102907979556	18	10	91.06753870685276	41	2	82.24988056861555	12	3	66.02118928511125	18	4	79.24845756141991	19	1	71.84631607238332	17	6	72.54724652425254	10	10	65.50143266616514	15	15	61.5166564674105	20	3	85.52352643715513	15	8	83.81130445189076	0	0	-inf	40	6	77.37474290086018	13	13	85.3988291691565	35	5	72.17695183032455	78	1	83.49719703362679	18	9	70.83764649421538	8	8	76.58757142733786	63	7	111.18579558675971	32	3	83.48567501538218	0	0	-inf	12	4	99.85623091261364	43	0	97.53706081807636	34	0	79.40529325166366	9	2	72.08966641124142	53	0	102.11954565645473	0	0	-inf	0	0	-inf	13	6	85.41125546987747	43	5	75.91988562541624	16	0	105.58465503383131	0	0	-inf	0	0	-inf	7	7	73.16063741073927	22	2	88.641666192923	0	0	-inf	38	1	85.91484681056737	16	4	107.3714609584929	7	7	70.9011660664341	0	0	-inf	22	9	91.82174344835158	22	2	89.45569911124865	9	9	68.22514192394951	0	0	-inf	8	8	74.4131163765435	185	1	67.15297044795877	8	8	56.37135744346209	9	9	64.40384483184556	22	4	78.91845174446678	0	0	-inf	20	6	92.85590349268251	14	2	51.95580553855949	101	0	104.13791791253104	9	9	75.49932348502654	8	8	73.92262932709934	11	0	82.976613546612	11	11	69.2566583171762	25	2	56.26533760516006	0	0	-inf	28	4	86.7717728891326	43	0	85.56063450886774	0	0	-inf	0	0	-inf	73	0	89.08500387245117	52	6	79.12633921438601	10	3	92.6368584965571	0	0	-inf	54	0	83.77877046181696	50	1	99.66214344547988	0	0	-inf	35	3	79.02335624911616	0	0	-inf	15	1	108.78018713536903	50	5	84.70758660941712	18	8	87.21317488388642	19	10	86.01102890784675	26	4	73.28984714471616	31	3	79.5412598165153	51	4	85.64379703717763	53	5	84.26385448609491	32	3	76.29951057499858	49	3	95.67709089548151	21	1	80.93099333745275	10	10	85.88506387432588	0	0	-inf	27	8	53.50800868762899	0	0	-inf	0	0	-inf	0	0	-inf	23	5	84.9660831730686	15	15	88.72987017898116	9	2	67.0953666479908	10	1	86.39380477645474	10	10	79.46345596729059	26	0	77.33500396208959	20	3	88.69549155778786	14	14	79.81214042380259	0	0	-inf	11	11	96.24571743667126	0	0	-inf	9	9	52.703072987855	31	6	91.65985918808174	18	9	65.85819151710082	0	0	-inf	25	8	94.11599049769765	38	4	89.61390439800961	13	6	76.44545494464805	30	6	91.41006427338976	8	8	65.76209604670015	18	4	68.75206276504315	41	0	83.1970289061968	48	0	77.22377974190114	52	0	83.85911631259833	29	8	86.78106842751846	29	4	88.9211685210712	10	10	94.42379669549649	12	12	65.35641999386033	17	2	88.89049703170795	7	7	81.37702714232942	0	0	-inf	0	0	-inf	39	4	81.78712851028655	22	3	64.7620611853261	8	8	108.95056541177755	23	3	96.85214343020697	17	0	104.11039625797788	0	0	-inf	26	6	98.48509553562113	35	10	97.91292719214731	12	2	94.22624168780398	16	7	66.31933255084397	0	0	-inf	0	0	-inf	0	0	-inf	13	6	70.96650000267368	0	0	-inf	37	6	86.05358933656179	21	9	90.16959599775151	105	0	95.0044176012926	33	4	68.12916658309484	33	0	82.98449911968744	18	6	62.37561022262561	22	1	97.26121261473149	0	0	-inf	30	5	83.82342472942643	no_rank	environmental samples
59620	0	0	-inf	0	0	-inf	17	17	63.33615396361886	0	0	-inf	47	47	89.66880967094797	36	36	114.96978115700082	0	0	-inf	0	0	-inf	0	0	-inf	0	0	-inf	0	0	-inf	0	0	-inf	0	0	-inf	0	0	-inf	0	0	-inf	11	11	69.29367981063109	0	0	-inf	0	0	-inf	9	9	90.1999290786674	7	7	91.67517525825228	0	0	-inf	17	17	78.04402403653367	0	0	-inf	0	0	-inf	77	77	83.95428203911943	9	9	59.888558948675204	0	0	-inf	56	56	112.77537597514262	0	0	-inf	0	0	-inf	8	8	117.84716203353817	25	25	101.1635763536761	8	8	87.6047393993193	0	0	-inf	53	53	102.11954565645473	0	0	-inf	0	0	-inf	0	0	-inf	20	20	71.6720070757531	16	16	105.58465503383131	0	0	-inf	0	0	-inf	0	0	-inf	13	13	93.27061771098924	0	0	-inf	0	0	-inf	0	0	-inf	0	0	-inf	0	0	-inf	0	0	-inf	0	0	-inf	0	0	-inf	0	0	-inf	0	0	-inf	155	155	66.2599734605803	0	0	-inf	0	0	-inf	0	0	-inf	0	0	-inf	0	0	-inf	12	12	51.07365023806454	79	79	109.11807166592	0	0	-inf	0	0	-inf	11	11	82.976613546612	0	0	-inf	23	23	51.157245042133354	0	0	-inf	8	8	90.48688623673189	26	26	84.09403797381553	0	0	-inf	0	0	-inf	32	32	92.69254747240666	19	19	70.65940130678973	7	7	104.7084375656068	0	0	-inf	10	10	80.36101356786617	36	36	102.84922656834699	0	0	-inf	0	0	-inf	0	0	-inf	14	14	111.9432380248198	45	45	86.65829103953912	0	0	-inf	9	9	95.9438797323418	7	7	65.9216474538983	0	0	-inf	32	32	86.1187370332221	28	28	87.38566796669784	21	21	89.22427944751699	39	39	102.34065025567251	11	11	91.39402107278127	0	0	-inf	0	0	-inf	19	19	49.697635539254236	0	0	-inf	0	0	-inf	0	0	-inf	0	0	-inf	0	0	-inf	7	7	64.57828040610673	9	9	90.54867197383861	0	0	-inf	0	0	-inf	0	0	-inf	0	0	-inf	0	0	-inf	0	0	-inf	0	0	-inf	0	0	-inf	12	12	96.04408801003311	0	0	-inf	0	0	-inf	17	17	99.10338032170122	24	24	93.41877711639523	7	7	100.45498025152492	11	11	101.3898249932907	0	0	-inf	14	14	69.10701305918882	9	9	94.56741227928022	14	14	86.70248125735941	29	29	98.51540073225944	21	21	90.23976194691711	13	13	96.77792797090092	0	0	-inf	0	0	-inf	8	8	93.82235082815131	0	0	-inf	0	0	-inf	0	0	-inf	27	27	84.26938233341363	19	19	66.62978899760247	0	0	-inf	12	12	107.67445934518953	17	17	104.11039625797788	0	0	-inf	12	12	108.03617121564889	25	25	98.84808784050941	10	10	102.43473678855007	9	9	61.53153687080339	0	0	-inf	0	0	-inf	0	0	-inf	0	0	-inf	0	0	-inf	31	31	87.50995791501042	0	0	-inf	75	75	102.24284206485055	0	0	-inf	9	9	56.30716688753524	12	12	60.7560270415632	21	21	99.89888665900018	0	0	-inf	0	0	-inf	species	uncultured Clostridium sp.
598552	0	0	-inf	22	22	83.71186757916814	12	12	77.3432711176835	0	0	-inf	0	0	-inf	10	10	75.63459780057208	0	0	-inf	0	0	-inf	26	26	96.34217043428774	0	0	-inf	0	0	-inf	32	32	78.90762796251538	9	9	64.26874462462804	7	7	72.79512851418822	11	11	70.79771805484992	0	0	-inf	0	0	-inf	0	0	-inf	8	8	71.42035805692969	0	0	-inf	0	0	-inf	17	17	81.4814428744042	0	0	-inf	19	19	72.82337886707803	0	0	-inf	0	0	-inf	0	0	-inf	0	0	-inf	18	18	85.43151363490236	0	0	-inf	0	0	-inf	11	11	85.41059173713238	19	19	81.06843158070102	7	7	77.39142925586965	0	0	-inf	0	0	-inf	0	0	-inf	7	7	82.96568223082393	18	18	75.98448665131355	0	0	-inf	0	0	-inf	0	0	-inf	0	0	-inf	7	7	83.70458324477302	0	0	-inf	28	28	87.32988597582673	0	0	-inf	0	0	-inf	0	0	-inf	13	13	86.13028779634682	12	12	87.4933095846765	0	0	-inf	0	0	-inf	0	0	-inf	19	19	71.02451220153053	0	0	-inf	0	0	-inf	18	18	80.44403740974873	0	0	-inf	14	14	82.0421200413386	0	0	-inf	13	13	77.97100892338517	0	0	-inf	0	0	-inf	0	0	-inf	0	0	-inf	0	0	-inf	0	0	-inf	16	16	84.50208188342037	9	9	90.55409786903542	0	0	-inf	0	0	-inf	29	29	81.20866092819313	27	27	82.48514774476222	0	0	-inf	0	0	-inf	37	37	85.18591451014747	13	13	91.88730890873092	0	0	-inf	23	23	80.24689900392802	0	0	-inf	0	0	-inf	0	0	-inf	10	10	80.56625110445799	0	0	-inf	15	15	75.49951389081912	19	19	89.48867384937088	15	15	79.72936050400051	20	20	79.15868569280399	8	8	55.2299351002634	7	7	74.08331471243726	9	9	71.80184758732376	0	0	-inf	0	0	-inf	0	0	-inf	0	0	-inf	0	0	-inf	0	0	-inf	11	11	99.56742630906747	0	0	-inf	0	0	-inf	0	0	-inf	0	0	-inf	19	19	75.6834640305344	17	17	91.232416512698	0	0	-inf	0	0	-inf	0	0	-inf	0	0	-inf	0	0	-inf	13	13	81.08607200918702	9	9	68.75210196101217	0	0	-inf	0	0	-inf	10	10	89.8277955631908	0	0	-inf	13	13	78.17826485417262	0	0	-inf	0	0	-inf	19	19	80.77781894656071	27	27	71.90198701629562	12	12	62.16201665106223	0	0	-inf	0	0	-inf	0	0	-inf	0	0	-inf	7	7	82.24261120795472	0	0	-inf	0	0	-inf	0	0	-inf	8	8	72.72082132512945	0	0	-inf	0	0	-inf	8	8	77.5207900341007	0	0	-inf	0	0	-inf	8	8	99.67785656068027	0	0	-inf	0	0	-inf	0	0	-inf	0	0	-inf	0	0	-inf	0	0	-inf	7	7	79.73539952160507	0	0	-inf	0	0	-inf	12	12	91.1380561972384	17	17	83.80500794827296	22	22	70.14663335537425	13	13	85.84852581742582	0	0	-inf	0	0	-inf	0	0	-inf	15	15	84.26102496475639	species	Clostridium sp. enrichment culture clone 7-14
598553	0	0	-inf	0	0	-inf	7	7	67.69742254944077	0	0	-inf	0	0	-inf	9	9	106.78542062550163	0	0	-inf	0	0	-inf	7	7	70.47858651645686	0	0	-inf	8	8	85.9909703110596	7	7	105.50555832433712	0	0	-inf	7	7	81.77396667963761	7	7	63.21359560958528	0	0	-inf	0	0	-inf	0	0	-inf	0	0	-inf	0	0	-inf	0	0	-inf	0	0	-inf	0	0	-inf	11	11	65.99595821494721	0	0	-inf	0	0	-inf	0	0	-inf	0	0	-inf	11	11	71.88880612373306	0	0	-inf	0	0	-inf	7	7	103.64109960384623	7	7	65.52026504695584	0	0	-inf	0	0	-inf	0	0	-inf	0	0	-inf	0	0	-inf	0	0	-inf	0	0	-inf	0	0	-inf	0	0	-inf	0	0	-inf	0	0	-inf	0	0	-inf	9	9	84.50304127537905	12	12	106.82767182560809	0	0	-inf	0	0	-inf	0	0	-inf	8	8	86.32888081816319	0	0	-inf	0	0	-inf	0	0	-inf	10	10	76.15379146533465	0	0	-inf	0	0	-inf	0	0	-inf	0	0	-inf	0	0	-inf	0	0	-inf	9	9	98.21988128377187	0	0	-inf	0	0	-inf	0	0	-inf	0	0	-inf	0	0	-inf	0	0	-inf	0	0	-inf	8	8	84.70942696759874	0	0	-inf	0	0	-inf	12	12	98.49938305452669	0	0	-inf	0	0	-inf	0	0	-inf	7	7	81.2235189119997	0	0	-inf	0	0	-inf	9	9	75.65789971905811	0	0	-inf	0	0	-inf	0	0	-inf	0	0	-inf	0	0	-inf	0	0	-inf	9	9	57.25915072559904	0	0	-inf	0	0	-inf	0	0	-inf	0	0	-inf	0	0	-inf	0	0	-inf	0	0	-inf	0	0	-inf	0	0	-inf	0	0	-inf	0	0	-inf	7	7	77.64824911735975	0	0	-inf	0	0	-inf	0	0	-inf	0	0	-inf	7	7	81.81775520488225	0	0	-inf	0	0	-inf	0	0	-inf	0	0	-inf	0	0	-inf	0	0	-inf	0	0	-inf	0	0	-inf	0	0	-inf	0	0	-inf	0	0	-inf	0	0	-inf	0	0	-inf	0	0	-inf	0	0	-inf	13	13	78.86099343506875	7	7	78.79329150974874	11	11	68.8893842915311	0	0	-inf	12	12	80.8031076046165	0	0	-inf	0	0	-inf	0	0	-inf	0	0	-inf	0	0	-inf	0	0	-inf	0	0	-inf	0	0	-inf	0	0	-inf	0	0	-inf	0	0	-inf	0	0	-inf	0	0	-inf	0	0	-inf	0	0	-inf	0	0	-inf	0	0	-inf	0	0	-inf	0	0	-inf	0	0	-inf	0	0	-inf	0	0	-inf	0	0	-inf	13	13	67.88965831933022	7	7	72.24030855470197	11	11	101.4266484850302	0	0	-inf	0	0	-inf	0	0	-inf	10	10	79.54828940214023	species	Clostridium sp. enrichment culture clone 7-25
84022	0	0	-inf	0	0	-inf	0	0	-inf	0	0	-inf	0	0	-inf	0	0	-inf	0	0	-inf	0	0	-inf	0	0	-inf	7	7	44.90964748116387	0	0	-inf	0	0	-inf	0	0	-inf	0	0	-inf	0	0	-inf	0	0	-inf	0	0	-inf	0	0	-inf	0	0	-inf	0	0	-inf	0	0	-inf	0	0	-inf	0	0	-inf	0	0	-inf	0	0	-inf	0	0	-inf	0	0	-inf	9	9	45.245146497845106	0	0	-inf	0	0	-inf	0	0	-inf	0	0	-inf	0	0	-inf	0	0	-inf	0	0	-inf	0	0	-inf	0	0	-inf	0	0	-inf	0	0	-inf	0	0	-inf	0	0	-inf	0	0	-inf	0	0	-inf	0	0	-inf	0	0	-inf	0	0	-inf	0	0	-inf	0	0	-inf	0	0	-inf	0	0	-inf	0	0	-inf	0	0	-inf	0	0	-inf	0	0	-inf	0	0	-inf	0	0	-inf	0	0	-inf	0	0	-inf	0	0	-inf	0	0	-inf	0	0	-inf	0	0	-inf	0	0	-inf	0	0	-inf	0	0	-inf	0	0	-inf	0	0	-inf	0	0	-inf	0	0	-inf	0	0	-inf	0	0	-inf	0	0	-inf	0	0	-inf	0	0	-inf	0	0	-inf	0	0	-inf	0	0	-inf	0	0	-inf	0	0	-inf	0	0	-inf	0	0	-inf	0	0	-inf	0	0	-inf	0	0	-inf	0	0	-inf	0	0	-inf	0	0	-inf	0	0	-inf	0	0	-inf	0	0	-inf	0	0	-inf	0	0	-inf	0	0	-inf	0	0	-inf	0	0	-inf	0	0	-inf	0	0	-inf	0	0	-inf	0	0	-inf	0	0	-inf	0	0	-inf	0	0	-inf	0	0	-inf	0	0	-inf	0	0	-inf	0	0	-inf	0	0	-inf	0	0	-inf	0	0	-inf	0	0	-inf	0	0	-inf	0	0	-inf	0	0	-inf	0	0	-inf	0	0	-inf	0	0	-inf	0	0	-inf	0	0	-inf	0	0	-inf	0	0	-inf	0	0	-inf	0	0	-inf	0	0	-inf	0	0	-inf	0	0	-inf	0	0	-inf	0	0	-inf	0	0	-inf	0	0	-inf	0	0	-inf	0	0	-inf	0	0	-inf	0	0	-inf	0	0	-inf	0	0	-inf	0	0	-inf	0	0	-inf	0	0	-inf	0	0	-inf	0	0	-inf	0	0	-inf	0	0	-inf	0	0	-inf	0	0	-inf	0	0	-inf	0	0	-inf	0	0	-inf	0	0	-inf	0	0	-inf	0	0	-inf	0	0	-inf	0	0	-inf	0	0	-inf	0	0	-inf	species	Clostridium aceticum
84023	0	0	-inf	0	0	-inf	0	0	-inf	0	0	-inf	0	0	-inf	0	0	-inf	0	0	-inf	0	0	-inf	0	0	-inf	0	0	-inf	0	0	-inf	0	0	-inf	0	0	-inf	0	0	-inf	0	0	-inf	7	7	48.56904069669093	0	0	-inf	0	0	-inf	0	0	-inf	0	0	-inf	0	0	-inf	0	0	-inf	0	0	-inf	0	0	-inf	0	0	-inf	0	0	-inf	0	0	-inf	0	0	-inf	0	0	-inf	0	0	-inf	0	0	-inf	0	0	-inf	0	0	-inf	0	0	-inf	0	0	-inf	0	0	-inf	0	0	-inf	0	0	-inf	0	0	-inf	0	0	-inf	0	0	-inf	0	0	-inf	0	0	-inf	0	0	-inf	0	0	-inf	0	0	-inf	0	0	-inf	0	0	-inf	0	0	-inf	0	0	-inf	0	0	-inf	0	0	-inf	0	0	-inf	0	0	-inf	0	0	-inf	0	0	-inf	0	0	-inf	0	0	-inf	0	0	-inf	0	0	-inf	0	0	-inf	0	0	-inf	0	0	-inf	0	0	-inf	0	0	-inf	0	0	-inf	0	0	-inf	0	0	-inf	0	0	-inf	0	0	-inf	0	0	-inf	0	0	-inf	0	0	-inf	0	0	-inf	0	0	-inf	0	0	-inf	0	0	-inf	0	0	-inf	0	0	-inf	0	0	-inf	0	0	-inf	0	0	-inf	7	7	47.88225659841412	0	0	-inf	0	0	-inf	0	0	-inf	0	0	-inf	0	0	-inf	0	0	-inf	0	0	-inf	0	0	-inf	0	0	-inf	0	0	-inf	0	0	-inf	0	0	-inf	0	0	-inf	0	0	-inf	0	0	-inf	0	0	-inf	0	0	-inf	0	0	-inf	0	0	-inf	0	0	-inf	0	0	-inf	0	0	-inf	0	0	-inf	0	0	-inf	0	0	-inf	0	0	-inf	0	0	-inf	0	0	-inf	0	0	-inf	0	0	-inf	0	0	-inf	0	0	-inf	0	0	-inf	0	0	-inf	0	0	-inf	0	0	-inf	0	0	-inf	0	0	-inf	0	0	-inf	0	0	-inf	0	0	-inf	0	0	-inf	0	0	-inf	0	0	-inf	0	0	-inf	0	0	-inf	0	0	-inf	0	0	-inf	0	0	-inf	0	0	-inf	0	0	-inf	0	0	-inf	0	0	-inf	0	0	-inf	0	0	-inf	0	0	-inf	0	0	-inf	0	0	-inf	0	0	-inf	0	0	-inf	0	0	-inf	0	0	-inf	0	0	-inf	0	0	-inf	0	0	-inf	0	0	-inf	0	0	-inf	0	0	-inf	0	0	-inf	0	0	-inf	0	0	-inf	species	Clostridium autoethanogenum
84024	0	0	-inf	0	0	-inf	0	0	-inf	0	0	-inf	38	38	103.02379491789823	26	26	108.14233205827855	0	0	-inf	0	0	-inf	0	0	-inf	0	0	-inf	0	0	-inf	0	0	-inf	0	0	-inf	0	0	-inf	0	0	-inf	14	14	99.58044260723378	0	0	-inf	0	0	-inf	0	0	-inf	0	0	-inf	0	0	-inf	0	0	-inf	0	0	-inf	0	0	-inf	49	49	99.77557813010021	0	0	-inf	0	0	-inf	37	37	106.54304105990236	0	0	-inf	0	0	-inf	10	10	101.88314877736202	13	13	109.06339846134144	9	9	121.69519584756758	0	0	-inf	41	41	114.72152803867905	0	0	-inf	0	0	-inf	0	0	-inf	0	0	-inf	16	16	108.32754709655526	0	0	-inf	0	0	-inf	0	0	-inf	0	0	-inf	0	0	-inf	0	0	-inf	0	0	-inf	0	0	-inf	0	0	-inf	0	0	-inf	0	0	-inf	0	0	-inf	0	0	-inf	0	0	-inf	0	0	-inf	0	0	-inf	0	0	-inf	0	0	-inf	0	0	-inf	0	0	-inf	8	8	89.6476676794542	45	45	105.67536575012929	0	0	-inf	0	0	-inf	0	0	-inf	0	0	-inf	0	0	-inf	0	0	-inf	0	0	-inf	14	14	109.06793423311501	0	0	-inf	0	0	-inf	23	23	105.36028579305247	0	0	-inf	0	0	-inf	0	0	-inf	0	0	-inf	23	23	105.19435938252738	0	0	-inf	0	0	-inf	0	0	-inf	8	8	115.875	11	11	118.09138189649026	0	0	-inf	8	8	120.3722131779267	0	0	-inf	0	0	-inf	12	12	110.5113498020076	14	14	103.95281582247713	38	38	89.2171154437821	0	0	-inf	0	0	-inf	0	0	-inf	0	0	-inf	0	0	-inf	11	11	83.87816630266639	0	0	-inf	0	0	-inf	0	0	-inf	0	0	-inf	0	0	-inf	0	0	-inf	0	0	-inf	0	0	-inf	0	0	-inf	0	0	-inf	0	0	-inf	0	0	-inf	8	8	102.43004029397436	0	0	-inf	16	16	88.79725718078743	0	0	-inf	0	0	-inf	10	10	96.62537655561883	14	14	106.46915352430939	10	10	115.4906545418908	10	10	91.1257061994677	0	0	-inf	0	0	-inf	21	21	87.62019726516512	0	0	-inf	15	15	104.89456890027049	0	0	-inf	0	0	-inf	0	0	-inf	0	0	-inf	0	0	-inf	0	0	-inf	0	0	-inf	0	0	-inf	21	21	106.90965580848471	0	0	-inf	0	0	-inf	49	49	92.91896356426713	7	7	109.83870199852625	0	0	-inf	0	0	-inf	22	22	110.01522366561247	7	7	114.06860439147931	0	0	-inf	0	0	-inf	0	0	-inf	0	0	-inf	0	0	-inf	0	0	-inf	23	23	98.91693530619844	0	0	-inf	41	41	113.21885286507765	0	0	-inf	0	0	-inf	0	0	-inf	8	8	108.57968130559615	0	0	-inf	0	0	-inf	species	Clostridium disporicum
94869	0	0	-inf	8	8	48.10125522460765	9	9	45.67722451494627	0	0	-inf	178	178	54.64787423276282	12	12	58.65017315201884	0	0	-inf	0	0	-inf	0	0	-inf	0	0	-inf	0	0	-inf	0	0	-inf	0	0	-inf	0	0	-inf	0	0	-inf	13	13	63.6694636503411	0	0	-inf	0	0	-inf	0	0	-inf	0	0	-inf	0	0	-inf	0	0	-inf	0	0	-inf	0	0	-inf	27	27	49.00304328564213	0	0	-inf	0	0	-inf	19	19	55.76526219956028	0	0	-inf	0	0	-inf	0	0	-inf	0	0	-inf	0	0	-inf	0	0	-inf	26	26	60.077758806095225	0	0	-inf	0	0	-inf	0	0	-inf	8	8	50.93231722675547	0	0	-inf	0	0	-inf	0	0	-inf	0	0	-inf	0	0	-inf	0	0	-inf	0	0	-inf	0	0	-inf	0	0	-inf	0	0	-inf	0	0	-inf	0	0	-inf	0	0	-inf	0	0	-inf	0	0	-inf	0	0	-inf	0	0	-inf	0	0	-inf	0	0	-inf	0	0	-inf	0	0	-inf	14	14	52.911001773997796	40	40	56.8962659271584	0	0	-inf	0	0	-inf	0	0	-inf	0	0	-inf	0	0	-inf	0	0	-inf	11	11	45.48665126185015	7	7	60.03768626210175	0	0	-inf	0	0	-inf	8	8	50.26561146012848	0	0	-inf	0	0	-inf	0	0	-inf	0	0	-inf	8	8	45.866620838826115	0	0	-inf	0	0	-inf	0	0	-inf	0	0	-inf	0	0	-inf	0	0	-inf	0	0	-inf	0	0	-inf	9	9	44.676078170403855	0	0	-inf	8	8	55.23304080583039	26	26	76.77203513610104	0	0	-inf	0	0	-inf	0	0	-inf	0	0	-inf	0	0	-inf	0	0	-inf	0	0	-inf	0	0	-inf	0	0	-inf	0	0	-inf	0	0	-inf	0	0	-inf	24	24	53.34027706466493	0	0	-inf	0	0	-inf	0	0	-inf	0	0	-inf	0	0	-inf	0	0	-inf	0	0	-inf	16	16	62.42192709100932	0	0	-inf	0	0	-inf	0	0	-inf	10	10	51.97383052156614	7	7	54.11721109357243	0	0	-inf	0	0	-inf	0	0	-inf	17	17	75.8342767640123	0	0	-inf	10	10	53.860266351942464	0	0	-inf	0	0	-inf	0	0	-inf	0	0	-inf	0	0	-inf	0	0	-inf	0	0	-inf	0	0	-inf	11	11	49.91576934046843	0	0	-inf	0	0	-inf	32	32	84.12205622276517	7	7	47.69679071488984	0	0	-inf	0	0	-inf	8	8	48.03314703864824	0	0	-inf	0	0	-inf	0	0	-inf	0	0	-inf	0	0	-inf	0	0	-inf	0	0	-inf	8	8	50.649104968713026	0	0	-inf	31	31	49.51573017649373	0	0	-inf	0	0	-inf	0	0	-inf	72	72	54.23917273036711	0	0	-inf	0	0	-inf	species	Clostridium gasigenes
137838	0	0	-inf	17	17	46.07335888521099	15	15	48.23547211543333	0	0	-inf	106	106	49.45955094109253	19	19	47.99295512892585	0	0	-inf	0	0	-inf	7	7	43.9460523377266	0	0	-inf	0	0	-inf	37	37	62.86537594338415	0	0	-inf	27	27	60.51554210817701	0	0	-inf	15	15	53.88545803323375	0	0	-inf	0	0	-inf	0	0	-inf	17	17	43.93222135932367	14	14	49.37085458567852	10	10	50.41130047018258	16	16	64.26590376711668	0	0	-inf	23	23	46.692306166167164	0	0	-inf	0	0	-inf	19	19	51.69818544713713	11	11	56.60046567467119	0	0	-inf	11	11	52.71058182027384	10	10	47.11394353013016	0	0	-inf	0	0	-inf	29	29	48.48542507471524	0	0	-inf	0	0	-inf	0	0	-inf	10	10	46.874414989265205	12	12	48.59618621840291	0	0	-inf	0	0	-inf	20	20	59.43182910509647	11	11	46.75490063812996	0	0	-inf	0	0	-inf	0	0	-inf	0	0	-inf	42	42	99.68597207549941	7	7	67.03788885279981	23	23	54.4757443116846	0	0	-inf	0	0	-inf	0	0	-inf	15	15	44.32704802785655	0	0	-inf	10	10	63.8293714503287	7	7	58.404359880828466	0	0	-inf	11	11	61.35028612206409	9	9	47.508409463317804	49	49	56.12708653605056	0	0	-inf	0	0	-inf	0	0	-inf	0	0	-inf	0	0	-inf	0	0	-inf	20	20	56.163960580735136	15	15	54.81861117277547	0	0	-inf	0	0	-inf	11	11	46.77918092637374	0	0	-inf	8	8	54.8282931242006	0	0	-inf	7	7	44.66033805201231	14	14	50.646488219167296	0	0	-inf	8	8	50.018986723130446	0	0	-inf	0	0	-inf	15	15	55.93642947169237	21	21	51.39293015130756	20	20	54.95563928982294	28	28	45.22845603548861	15	15	46.05768090999094	23	23	57.425111845098826	10	10	59.82732451335506	18	18	49.23092610624429	12	12	46.51776404656632	7	7	45.58358530195369	0	0	-inf	14	14	62.07060047475538	0	0	-inf	7	7	47.3252069730557	0	0	-inf	0	0	-inf	0	0	-inf	0	0	-inf	0	0	-inf	0	0	-inf	10	10	47.79765863192521	7	7	62.37626144362712	0	0	-inf	17	17	61.11972624808925	0	0	-inf	23	23	52.833788927490026	0	0	-inf	0	0	-inf	20	20	56.83057237131716	0	0	-inf	0	0	-inf	0	0	-inf	18	18	45.54232968782297	0	0	-inf	0	0	-inf	0	0	-inf	0	0	-inf	16	16	48.585395360597516	0	0	-inf	19	19	46.29165041892903	0	0	-inf	137	137	65.73424828178932	0	0	-inf	7	7	42.56678946348934	0	0	-inf	0	0	-inf	0	0	-inf	0	0	-inf	7	7	46.34181265661706	0	0	-inf	0	0	-inf	27	27	49.07463687097656	10	10	55.31167845469051	0	0	-inf	9	9	48.98397613609221	14	14	49.24310402162483	7	7	50.29340340988034	13	13	47.492733939730904	7	7	42.880210229641015	0	0	-inf	0	0	-inf	0	0	-inf	15	15	45.84076714946864	15	15	46.509972675998114	0	0	-inf	23	23	51.0496747584051	19	19	66.12659147899733	11	11	42.24650750450598	0	0	-inf	38	38	48.77121422906071	0	0	-inf	0	0	-inf	species	Clostridium neonatale
169679	0	0	-inf	27	27	47.16223085643344	17	17	49.50905268568601	0	0	-inf	81	81	48.05422930287696	8	8	46.96320343559643	0	0	-inf	0	0	-inf	10	10	50.47801578291308	0	0	-inf	0	0	-inf	0	0	-inf	0	0	-inf	0	0	-inf	11	11	48.557152055232585	0	0	-inf	0	0	-inf	0	0	-inf	0	0	-inf	17	17	47.930612817531326	0	0	-inf	21	21	48.066007144491756	0	0	-inf	0	0	-inf	19	19	53.33114716312285	0	0	-inf	0	0	-inf	31	31	46.937016177839666	0	0	-inf	0	0	-inf	0	0	-inf	7	7	46.09943566604684	0	0	-inf	0	0	-inf	15	15	51.34829276257699	0	0	-inf	0	0	-inf	0	0	-inf	10	10	45.509040379562165	0	0	-inf	0	0	-inf	0	0	-inf	0	0	-inf	32	32	51.10675262795819	0	0	-inf	0	0	-inf	0	0	-inf	0	0	-inf	0	0	-inf	0	0	-inf	0	0	-inf	0	0	-inf	0	0	-inf	0	0	-inf	38	38	45.24740839779142	0	0	-inf	0	0	-inf	0	0	-inf	0	0	-inf	0	0	-inf	8	8	47.6755140368258	26	26	52.60110630065474	0	0	-inf	0	0	-inf	0	0	-inf	0	0	-inf	11	11	48.430963438017095	0	0	-inf	11	11	54.00396391624072	11	11	52.43791499938565	0	0	-inf	0	0	-inf	10	10	50.94147508482636	0	0	-inf	0	0	-inf	0	0	-inf	10	10	49.254624791833734	0	0	-inf	0	0	-inf	0	0	-inf	0	0	-inf	0	0	-inf	14	14	47.827774994041455	0	0	-inf	0	0	-inf	13	13	48.257325983966204	14	14	50.34792940732898	7	7	47.85938943914688	10	10	50.1048773235279	8	8	52.65767092746363	0	0	-inf	0	0	-inf	0	0	-inf	0	0	-inf	0	0	-inf	0	0	-inf	0	0	-inf	0	0	-inf	0	0	-inf	0	0	-inf	0	0	-inf	0	0	-inf	12	12	47.95904782939359	7	7	47.307882045242174	0	0	-inf	0	0	-inf	0	0	-inf	0	0	-inf	18	18	52.40584357512815	0	0	-inf	0	0	-inf	0	0	-inf	0	0	-inf	9	9	55.03263130881753	0	0	-inf	0	0	-inf	0	0	-inf	0	0	-inf	0	0	-inf	9	9	50.32132117686403	0	0	-inf	0	0	-inf	7	7	43.089511685337904	8	8	44.14733944377378	0	0	-inf	0	0	-inf	0	0	-inf	0	0	-inf	0	0	-inf	0	0	-inf	13	13	46.4311525745782	13	13	46.89176377788949	0	0	-inf	14	14	44.88389164603665	0	0	-inf	0	0	-inf	0	0	-inf	17	17	49.988877148088285	0	0	-inf	0	0	-inf	0	0	-inf	0	0	-inf	0	0	-inf	0	0	-inf	0	0	-inf	12	12	51.66201200086977	0	0	-inf	29	29	48.325728702185096	9	9	43.16255408862801	12	12	50.22818001152888	0	0	-inf	28	28	48.39312815627926	0	0	-inf	0	0	-inf	species	Clostridium saccharobutylicum
182773	0	0	-inf	17	17	45.1974650817132	0	0	-inf	0	0	-inf	689	689	64.788579919508	12	12	86.7101722748758	0	0	-inf	0	0	-inf	0	0	-inf	0	0	-inf	0	0	-inf	0	0	-inf	0	0	-inf	0	0	-inf	0	0	-inf	0	0	-inf	0	0	-inf	0	0	-inf	0	0	-inf	9	9	63.83288510128053	0	0	-inf	0	0	-inf	0	0	-inf	0	0	-inf	36	36	66.5674534069941	0	0	-inf	0	0	-inf	32	32	65.61694680923009	7	7	44.84008974833853	0	0	-inf	0	0	-inf	16	16	68.91811241505393	9	9	62.13382977438209	0	0	-inf	28	28	59.60738768167376	0	0	-inf	0	0	-inf	0	0	-inf	12	12	43.55835743803909	10	10	75.99576935482104	0	0	-inf	0	0	-inf	0	0	-inf	22	22	52.16988550065846	0	0	-inf	0	0	-inf	0	0	-inf	0	0	-inf	0	0	-inf	0	0	-inf	7	7	52.662079953272276	0	0	-inf	0	0	-inf	0	0	-inf	16	16	49.349810714381356	0	0	-inf	0	0	-inf	0	0	-inf	0	0	-inf	0	0	-inf	71	71	60.39841230330842	31	31	60.29733701188562	0	0	-inf	0	0	-inf	0	0	-inf	0	0	-inf	0	0	-inf	0	0	-inf	10	10	52.15063603695117	14	14	67.29265886379068	0	0	-inf	0	0	-inf	27	27	62.32212319699134	0	0	-inf	0	0	-inf	0	0	-inf	8	8	43.3084735525193	20	20	61.05234987009926	0	0	-inf	0	0	-inf	0	0	-inf	7	7	70.3073455944519	7	7	76.76901992368617	0	0	-inf	7	7	57.31072334107818	7	7	45.002705010410594	11	11	62.801142775273846	8	8	59.63325214724777	12	12	58.769805707762224	18	18	54.66586173482323	0	0	-inf	0	0	-inf	0	0	-inf	0	0	-inf	0	0	-inf	0	0	-inf	0	0	-inf	0	0	-inf	0	0	-inf	0	0	-inf	0	0	-inf	0	0	-inf	102	102	62.56503080493906	0	0	-inf	0	0	-inf	0	0	-inf	0	0	-inf	0	0	-inf	7	7	55.41638672485466	0	0	-inf	16	16	54.003282949843694	0	0	-inf	0	0	-inf	0	0	-inf	17	17	53.534941235417314	7	7	71.92354806415216	0	0	-inf	0	0	-inf	0	0	-inf	11	11	77.61957474089064	0	0	-inf	20	20	71.23106612372415	0	0	-inf	0	0	-inf	0	0	-inf	0	0	-inf	0	0	-inf	0	0	-inf	0	0	-inf	0	0	-inf	17	17	58.61057129771831	0	0	-inf	0	0	-inf	11	11	69.2033390231643	16	16	70.82868656546385	0	0	-inf	7	7	42.59695936431289	23	23	61.52061062804462	0	0	-inf	8	8	52.80897429547496	0	0	-inf	0	0	-inf	0	0	-inf	0	0	-inf	0	0	-inf	14	14	56.234788969692154	0	0	-inf	43	43	87.08227080160488	0	0	-inf	0	0	-inf	0	0	-inf	324	324	65.72489227106617	0	0	-inf	0	0	-inf	species	Clostridium isatidis
217159	0	0	-inf	0	0	-inf	0	0	-inf	0	0	-inf	13	0	49.89896189559834	0	0	-inf	0	0	-inf	0	0	-inf	0	0	-inf	0	0	-inf	0	0	-inf	0	0	-inf	0	0	-inf	0	0	-inf	0	0	-inf	0	0	-inf	0	0	-inf	0	0	-inf	0	0	-inf	11	0	48.12119973496818	0	0	-inf	0	0	-inf	0	0	-inf	0	0	-inf	7	0	53.70198834659504	0	0	-inf	0	0	-inf	9	0	47.841419553386544	0	0	-inf	10	0	55.810220453260136	0	0	-inf	0	0	-inf	0	0	-inf	0	0	-inf	0	0	-inf	0	0	-inf	0	0	-inf	0	0	-inf	0	0	-inf	0	0	-inf	0	0	-inf	0	0	-inf	0	0	-inf	8	0	46.00089283436705	0	0	-inf	0	0	-inf	0	0	-inf	0	0	-inf	0	0	-inf	0	0	-inf	0	0	-inf	0	0	-inf	0	0	-inf	0	0	-inf	10	0	48.262236636408616	0	0	-inf	0	0	-inf	0	0	-inf	0	0	-inf	0	0	-inf	0	0	-inf	7	0	45.124960210533985	0	0	-inf	0	0	-inf	0	0	-inf	0	0	-inf	0	0	-inf	0	0	-inf	0	0	-inf	0	0	-inf	0	0	-inf	0	0	-inf	0	0	-inf	0	0	-inf	0	0	-inf	0	0	-inf	0	0	-inf	0	0	-inf	0	0	-inf	0	0	-inf	0	0	-inf	9	0	49.76333974278764	0	0	-inf	0	0	-inf	0	0	-inf	0	0	-inf	0	0	-inf	0	0	-inf	0	0	-inf	12	1	47.85794208279409	0	0	-inf	0	0	-inf	0	0	-inf	0	0	-inf	0	0	-inf	0	0	-inf	0	0	-inf	0	0	-inf	0	0	-inf	0	0	-inf	0	0	-inf	0	0	-inf	0	0	-inf	0	0	-inf	0	0	-inf	0	0	-inf	0	0	-inf	0	0	-inf	0	0	-inf	0	0	-inf	0	0	-inf	0	0	-inf	0	0	-inf	0	0	-inf	6	0	48.15683207912375	0	0	-inf	0	0	-inf	0	0	-inf	0	0	-inf	0	0	-inf	0	0	-inf	0	0	-inf	0	0	-inf	0	0	-inf	0	0	-inf	0	0	-inf	0	0	-inf	0	0	-inf	0	0	-inf	0	0	-inf	0	0	-inf	0	0	-inf	0	0	-inf	7	0	47.7852703971375	0	0	-inf	0	0	-inf	0	0	-inf	0	0	-inf	0	0	-inf	0	0	-inf	0	0	-inf	0	0	-inf	0	0	-inf	0	0	-inf	0	0	-inf	12	1	52.60012145694956	0	0	-inf	10	0	51.812107531095705	0	0	-inf	0	0	-inf	0	0	-inf	0	0	-inf	0	0	-inf	0	0	-inf	species	Clostridium carboxidivorans
536227	0	0	-inf	0	0	-inf	0	0	-inf	0	0	-inf	13	13	49.89896189559834	0	0	-inf	0	0	-inf	0	0	-inf	0	0	-inf	0	0	-inf	0	0	-inf	0	0	-inf	0	0	-inf	0	0	-inf	0	0	-inf	0	0	-inf	0	0	-inf	0	0	-inf	0	0	-inf	11	11	48.12119973496818	0	0	-inf	0	0	-inf	0	0	-inf	0	0	-inf	7	7	53.70198834659504	0	0	-inf	0	0	-inf	9	9	47.841419553386544	0	0	-inf	10	10	55.810220453260136	0	0	-inf	0	0	-inf	0	0	-inf	0	0	-inf	0	0	-inf	0	0	-inf	0	0	-inf	0	0	-inf	0	0	-inf	0	0	-inf	0	0	-inf	0	0	-inf	0	0	-inf	8	8	46.00089283436705	0	0	-inf	0	0	-inf	0	0	-inf	0	0	-inf	0	0	-inf	0	0	-inf	0	0	-inf	0	0	-inf	0	0	-inf	0	0	-inf	10	10	48.262236636408616	0	0	-inf	0	0	-inf	0	0	-inf	0	0	-inf	0	0	-inf	0	0	-inf	7	7	45.124960210533985	0	0	-inf	0	0	-inf	0	0	-inf	0	0	-inf	0	0	-inf	0	0	-inf	0	0	-inf	0	0	-inf	0	0	-inf	0	0	-inf	0	0	-inf	0	0	-inf	0	0	-inf	0	0	-inf	0	0	-inf	0	0	-inf	0	0	-inf	0	0	-inf	0	0	-inf	9	9	49.76333974278764	0	0	-inf	0	0	-inf	0	0	-inf	0	0	-inf	0	0	-inf	0	0	-inf	0	0	-inf	11	11	46.02684590850264	0	0	-inf	0	0	-inf	0	0	-inf	0	0	-inf	0	0	-inf	0	0	-inf	0	0	-inf	0	0	-inf	0	0	-inf	0	0	-inf	0	0	-inf	0	0	-inf	0	0	-inf	0	0	-inf	0	0	-inf	0	0	-inf	0	0	-inf	0	0	-inf	0	0	-inf	0	0	-inf	0	0	-inf	0	0	-inf	0	0	-inf	0	0	-inf	6	6	48.15683207912375	0	0	-inf	0	0	-inf	0	0	-inf	0	0	-inf	0	0	-inf	0	0	-inf	0	0	-inf	0	0	-inf	0	0	-inf	0	0	-inf	0	0	-inf	0	0	-inf	0	0	-inf	0	0	-inf	0	0	-inf	0	0	-inf	0	0	-inf	0	0	-inf	7	7	47.7852703971375	0	0	-inf	0	0	-inf	0	0	-inf	0	0	-inf	0	0	-inf	0	0	-inf	0	0	-inf	0	0	-inf	0	0	-inf	0	0	-inf	0	0	-inf	11	11	53.200132498490426	0	0	-inf	10	10	51.812107531095705	0	0	-inf	0	0	-inf	0	0	-inf	0	0	-inf	0	0	-inf	0	0	-inf	strain	Clostridium carboxidivorans P7
238834	0	0	-inf	31	31	44.471137506973555	20	9	46.71566729668179	0	0	-inf	33	33	47.83839946133919	0	0	-inf	0	0	-inf	0	0	-inf	13	13	49.88632556306135	18	18	49.06165220996544	0	0	-inf	0	0	-inf	0	0	-inf	0	0	-inf	8	8	45.58897453680819	0	0	-inf	0	0	-inf	0	0	-inf	0	0	-inf	28	28	43.873591758582265	0	0	-inf	21	21	47.71365867594058	7	7	44.26642957874364	0	0	-inf	0	0	-inf	12	12	46.86245650057852	0	0	-inf	19	19	42.75990039954818	0	0	-inf	7	7	45.9582941830766	0	0	-inf	0	0	-inf	10	10	56.71686142824235	0	0	-inf	0	0	-inf	12	12	49.151871790710736	0	0	-inf	0	0	-inf	8	8	44.605970388562795	0	0	-inf	0	0	-inf	0	0	-inf	0	0	-inf	11	11	44.784959970264175	0	0	-inf	0	0	-inf	0	0	-inf	0	0	-inf	0	0	-inf	0	0	-inf	7	7	43.66808578154945	0	0	-inf	0	0	-inf	0	0	-inf	17	17	46.29884132516794	0	0	-inf	0	0	-inf	0	0	-inf	0	0	-inf	0	0	-inf	0	0	-inf	17	17	47.11036562212395	0	0	-inf	0	0	-inf	0	0	-inf	9	9	44.375628606479765	0	0	-inf	0	0	-inf	10	10	48.668838354206834	0	0	-inf	0	0	-inf	0	0	-inf	9	9	46.846761847607866	0	0	-inf	0	0	-inf	0	0	-inf	0	0	-inf	0	0	-inf	0	0	-inf	13	13	47.229603699873074	0	0	-inf	0	0	-inf	8	8	44.08259993708366	0	0	-inf	0	0	-inf	14	14	41.84145211440288	0	0	-inf	0	0	-inf	8	8	43.58354682627445	10	10	49.0002092041053	0	0	-inf	0	0	-inf	0	0	-inf	0	0	-inf	30	30	51.28428949075638	0	0	-inf	7	7	44.16887002024394	0	0	-inf	0	0	-inf	0	0	-inf	0	0	-inf	0	0	-inf	0	0	-inf	0	0	-inf	0	0	-inf	0	0	-inf	0	0	-inf	0	0	-inf	0	0	-inf	0	0	-inf	0	0	-inf	7	7	43.79304265031724	0	0	-inf	0	0	-inf	0	0	-inf	0	0	-inf	0	0	-inf	7	7	45.739816507170026	0	0	-inf	0	0	-inf	0	0	-inf	7	7	50.968487834620056	0	0	-inf	7	7	44.135415012187124	0	0	-inf	0	0	-inf	0	0	-inf	0	0	-inf	0	0	-inf	0	0	-inf	0	0	-inf	0	0	-inf	0	0	-inf	0	0	-inf	0	0	-inf	0	0	-inf	12	12	44.49498615554118	0	0	-inf	0	0	-inf	0	0	-inf	0	0	-inf	0	0	-inf	0	0	-inf	0	0	-inf	8	8	45.143659787333426	0	0	-inf	0	0	-inf	20	20	45.71687832217671	10	10	45.00660171779821	0	0	-inf	0	0	-inf	14	14	45.474947898445826	0	0	-inf	0	0	-inf	species	Clostridium estertheticum
1552	0	0	-inf	0	0	-inf	11	11	46.74639152895944	0	0	-inf	0	0	-inf	0	0	-inf	0	0	-inf	0	0	-inf	0	0	-inf	0	0	-inf	0	0	-inf	0	0	-inf	0	0	-inf	0	0	-inf	0	0	-inf	0	0	-inf	0	0	-inf	0	0	-inf	0	0	-inf	0	0	-inf	0	0	-inf	0	0	-inf	0	0	-inf	0	0	-inf	0	0	-inf	0	0	-inf	0	0	-inf	0	0	-inf	0	0	-inf	0	0	-inf	0	0	-inf	0	0	-inf	0	0	-inf	0	0	-inf	0	0	-inf	0	0	-inf	0	0	-inf	0	0	-inf	0	0	-inf	0	0	-inf	0	0	-inf	0	0	-inf	0	0	-inf	0	0	-inf	0	0	-inf	0	0	-inf	0	0	-inf	0	0	-inf	0	0	-inf	0	0	-inf	0	0	-inf	0	0	-inf	0	0	-inf	0	0	-inf	0	0	-inf	0	0	-inf	0	0	-inf	0	0	-inf	0	0	-inf	0	0	-inf	0	0	-inf	0	0	-inf	0	0	-inf	0	0	-inf	0	0	-inf	0	0	-inf	0	0	-inf	0	0	-inf	0	0	-inf	0	0	-inf	0	0	-inf	0	0	-inf	0	0	-inf	0	0	-inf	0	0	-inf	0	0	-inf	0	0	-inf	0	0	-inf	0	0	-inf	0	0	-inf	0	0	-inf	0	0	-inf	0	0	-inf	0	0	-inf	0	0	-inf	0	0	-inf	0	0	-inf	0	0	-inf	0	0	-inf	0	0	-inf	0	0	-inf	0	0	-inf	0	0	-inf	0	0	-inf	0	0	-inf	0	0	-inf	0	0	-inf	0	0	-inf	0	0	-inf	0	0	-inf	0	0	-inf	0	0	-inf	0	0	-inf	0	0	-inf	0	0	-inf	0	0	-inf	0	0	-inf	0	0	-inf	0	0	-inf	0	0	-inf	0	0	-inf	0	0	-inf	0	0	-inf	0	0	-inf	0	0	-inf	0	0	-inf	0	0	-inf	0	0	-inf	0	0	-inf	0	0	-inf	0	0	-inf	0	0	-inf	0	0	-inf	0	0	-inf	0	0	-inf	0	0	-inf	0	0	-inf	0	0	-inf	0	0	-inf	0	0	-inf	0	0	-inf	0	0	-inf	0	0	-inf	0	0	-inf	0	0	-inf	0	0	-inf	0	0	-inf	0	0	-inf	0	0	-inf	0	0	-inf	0	0	-inf	0	0	-inf	0	0	-inf	0	0	-inf	0	0	-inf	0	0	-inf	0	0	-inf	0	0	-inf	0	0	-inf	0	0	-inf	0	0	-inf	0	0	-inf	0	0	-inf	0	0	-inf	subspecies	Clostridium estertheticum subsp. estertheticum
332101	0	0	-inf	0	0	-inf	0	0	-inf	0	0	-inf	18	18	45.51767660638172	0	0	-inf	0	0	-inf	0	0	-inf	0	0	-inf	0	0	-inf	0	0	-inf	0	0	-inf	0	0	-inf	0	0	-inf	0	0	-inf	0	0	-inf	0	0	-inf	0	0	-inf	0	0	-inf	14	14	46.5902829119484	0	0	-inf	0	0	-inf	0	0	-inf	0	0	-inf	8	8	45.57782807931089	0	0	-inf	0	0	-inf	0	0	-inf	0	0	-inf	0	0	-inf	0	0	-inf	0	0	-inf	0	0	-inf	0	0	-inf	0	0	-inf	0	0	-inf	0	0	-inf	0	0	-inf	10	10	42.9196256803378	0	0	-inf	0	0	-inf	0	0	-inf	0	0	-inf	12	12	42.541281613412494	0	0	-inf	0	0	-inf	0	0	-inf	0	0	-inf	0	0	-inf	0	0	-inf	0	0	-inf	0	0	-inf	0	0	-inf	0	0	-inf	25	25	45.41262477546079	0	0	-inf	0	0	-inf	0	0	-inf	0	0	-inf	0	0	-inf	0	0	-inf	0	0	-inf	0	0	-inf	0	0	-inf	0	0	-inf	0	0	-inf	7	7	48.16521184991308	0	0	-inf	0	0	-inf	0	0	-inf	0	0	-inf	0	0	-inf	0	0	-inf	0	0	-inf	0	0	-inf	0	0	-inf	0	0	-inf	0	0	-inf	0	0	-inf	0	0	-inf	0	0	-inf	0	0	-inf	0	0	-inf	0	0	-inf	0	0	-inf	0	0	-inf	0	0	-inf	0	0	-inf	0	0	-inf	7	7	54.13720878295864	0	0	-inf	0	0	-inf	0	0	-inf	0	0	-inf	0	0	-inf	0	0	-inf	0	0	-inf	0	0	-inf	0	0	-inf	0	0	-inf	0	0	-inf	0	0	-inf	0	0	-inf	0	0	-inf	0	0	-inf	0	0	-inf	0	0	-inf	0	0	-inf	0	0	-inf	0	0	-inf	0	0	-inf	0	0	-inf	0	0	-inf	0	0	-inf	0	0	-inf	0	0	-inf	0	0	-inf	0	0	-inf	0	0	-inf	0	0	-inf	0	0	-inf	0	0	-inf	0	0	-inf	18	18	44.5914375811384	0	0	-inf	0	0	-inf	0	0	-inf	0	0	-inf	0	0	-inf	0	0	-inf	8	8	46.96875596900448	7	7	43.61829368923505	0	0	-inf	0	0	-inf	0	0	-inf	0	0	-inf	0	0	-inf	0	0	-inf	0	0	-inf	0	0	-inf	0	0	-inf	0	0	-inf	0	0	-inf	0	0	-inf	0	0	-inf	0	0	-inf	0	0	-inf	0	0	-inf	7	7	45.49694125098036	0	0	-inf	0	0	-inf	0	0	-inf	0	0	-inf	0	0	-inf	species	Clostridium drakei
360422	0	0	-inf	0	0	-inf	0	0	-inf	0	0	-inf	10	10	49.44189929844901	0	0	-inf	0	0	-inf	0	0	-inf	9	9	43.25110760691725	7	7	44.75140039883893	0	0	-inf	0	0	-inf	0	0	-inf	0	0	-inf	0	0	-inf	0	0	-inf	0	0	-inf	0	0	-inf	0	0	-inf	11	11	42.16843761294415	0	0	-inf	0	0	-inf	0	0	-inf	0	0	-inf	0	0	-inf	0	0	-inf	0	0	-inf	0	0	-inf	0	0	-inf	0	0	-inf	0	0	-inf	0	0	-inf	0	0	-inf	0	0	-inf	0	0	-inf	0	0	-inf	0	0	-inf	0	0	-inf	0	0	-inf	0	0	-inf	0	0	-inf	0	0	-inf	0	0	-inf	0	0	-inf	0	0	-inf	0	0	-inf	0	0	-inf	0	0	-inf	0	0	-inf	0	0	-inf	0	0	-inf	0	0	-inf	0	0	-inf	0	0	-inf	22	22	46.077941133228855	0	0	-inf	0	0	-inf	0	0	-inf	0	0	-inf	0	0	-inf	0	0	-inf	0	0	-inf	0	0	-inf	0	0	-inf	0	0	-inf	0	0	-inf	9	9	44.261709642900996	0	0	-inf	0	0	-inf	0	0	-inf	0	0	-inf	0	0	-inf	0	0	-inf	0	0	-inf	0	0	-inf	0	0	-inf	0	0	-inf	0	0	-inf	0	0	-inf	0	0	-inf	0	0	-inf	0	0	-inf	0	0	-inf	0	0	-inf	0	0	-inf	0	0	-inf	22	22	50.17924632394093	0	0	-inf	0	0	-inf	0	0	-inf	0	0	-inf	0	0	-inf	0	0	-inf	0	0	-inf	35	35	47.18403350824223	0	0	-inf	0	0	-inf	0	0	-inf	0	0	-inf	0	0	-inf	0	0	-inf	0	0	-inf	0	0	-inf	0	0	-inf	0	0	-inf	0	0	-inf	0	0	-inf	0	0	-inf	0	0	-inf	0	0	-inf	0	0	-inf	0	0	-inf	0	0	-inf	0	0	-inf	0	0	-inf	0	0	-inf	0	0	-inf	0	0	-inf	0	0	-inf	0	0	-inf	0	0	-inf	0	0	-inf	0	0	-inf	0	0	-inf	0	0	-inf	0	0	-inf	0	0	-inf	0	0	-inf	0	0	-inf	0	0	-inf	0	0	-inf	0	0	-inf	0	0	-inf	0	0	-inf	0	0	-inf	0	0	-inf	0	0	-inf	0	0	-inf	0	0	-inf	0	0	-inf	0	0	-inf	0	0	-inf	0	0	-inf	0	0	-inf	0	0	-inf	0	0	-inf	0	0	-inf	0	0	-inf	0	0	-inf	0	0	-inf	0	0	-inf	0	0	-inf	0	0	-inf	0	0	-inf	species	Clostridium tagluense
394958	0	0	-inf	7	7	58.97999377390316	0	0	-inf	0	0	-inf	113	113	53.90881549979514	13	13	58.37413708302277	0	0	-inf	0	0	-inf	0	0	-inf	0	0	-inf	9	9	48.1911543338792	0	0	-inf	0	0	-inf	0	0	-inf	0	0	-inf	0	0	-inf	0	0	-inf	0	0	-inf	0	0	-inf	8	8	52.151911934581186	0	0	-inf	0	0	-inf	10	10	58.21224684893296	0	0	-inf	23	23	71.33000895088871	0	0	-inf	0	0	-inf	18	18	63.819990272949866	0	0	-inf	0	0	-inf	0	0	-inf	0	0	-inf	0	0	-inf	0	0	-inf	23	23	67.1190606117579	0	0	-inf	0	0	-inf	0	0	-inf	8	8	49.99340526871401	0	0	-inf	0	0	-inf	0	0	-inf	0	0	-inf	0	0	-inf	0	0	-inf	0	0	-inf	0	0	-inf	0	0	-inf	0	0	-inf	11	11	48.85381081688969	13	13	49.30119811409702	0	0	-inf	0	0	-inf	0	0	-inf	33	33	48.86228798439583	0	0	-inf	0	0	-inf	0	0	-inf	0	0	-inf	0	0	-inf	16	16	63.59868688622642	34	34	54.64724473343717	0	0	-inf	0	0	-inf	8	8	55.09193080112721	0	0	-inf	0	0	-inf	0	0	-inf	20	20	87.74878234824672	15	15	77.14498247268466	0	0	-inf	0	0	-inf	15	15	52.351092413617195	0	0	-inf	0	0	-inf	0	0	-inf	0	0	-inf	7	7	61.768532239566696	0	0	-inf	0	0	-inf	0	0	-inf	0	0	-inf	16	16	48.415572322048334	0	0	-inf	0	0	-inf	15	15	45.48704887787923	0	0	-inf	0	0	-inf	11	11	66.67812855405171	24	24	80.07656043023216	0	0	-inf	0	0	-inf	0	0	-inf	0	0	-inf	0	0	-inf	0	0	-inf	0	0	-inf	0	0	-inf	0	0	-inf	0	0	-inf	0	0	-inf	0	0	-inf	12	12	53.007719962465174	0	0	-inf	0	0	-inf	0	0	-inf	0	0	-inf	0	0	-inf	0	0	-inf	7	7	51.82446011714208	11	11	86.13880003106016	27	27	43.738690262777546	0	0	-inf	7	7	64.02909686242901	8	8	44.995051241834716	0	0	-inf	0	0	-inf	0	0	-inf	12	12	43.66542715223733	11	11	85.13721662889425	7	7	53.30776127607867	7	7	56.35622312775301	0	0	-inf	6	6	48.876957932785615	0	0	-inf	0	0	-inf	0	0	-inf	8	8	43.98312588140068	0	0	-inf	0	0	-inf	19	19	65.23854989174143	0	0	-inf	0	0	-inf	20	20	102.97512470957666	8	8	55.65109499853669	0	0	-inf	7	7	42.33581863372637	12	12	52.14602070267253	0	0	-inf	0	0	-inf	0	0	-inf	0	0	-inf	0	0	-inf	0	0	-inf	9	9	49.38618023523471	12	12	70.95340907756244	0	0	-inf	28	28	72.80621229189815	0	0	-inf	0	0	-inf	0	0	-inf	47	47	59.13037447041362	0	0	-inf	0	0	-inf	species	Clostridium taeniosporum
704125	0	0	-inf	9	9	44.83517134057103	0	0	-inf	0	0	-inf	96	96	58.6629593360155	0	0	-inf	0	0	-inf	0	0	-inf	0	0	-inf	9	9	49.125313924839254	0	0	-inf	0	0	-inf	0	0	-inf	0	0	-inf	0	0	-inf	0	0	-inf	0	0	-inf	0	0	-inf	0	0	-inf	10	10	46.29655121145938	0	0	-inf	0	0	-inf	7	7	48.14142459689144	0	0	-inf	9	9	46.98826028128171	0	0	-inf	0	0	-inf	12	12	47.57873776313068	0	0	-inf	0	0	-inf	0	0	-inf	0	0	-inf	0	0	-inf	0	0	-inf	9	9	51.23732383309412	0	0	-inf	0	0	-inf	0	0	-inf	8	8	44.14377260377984	0	0	-inf	0	0	-inf	0	0	-inf	0	0	-inf	0	0	-inf	0	0	-inf	0	0	-inf	0	0	-inf	0	0	-inf	0	0	-inf	0	0	-inf	0	0	-inf	0	0	-inf	0	0	-inf	0	0	-inf	15	15	45.28854504487854	0	0	-inf	0	0	-inf	0	0	-inf	0	0	-inf	0	0	-inf	7	7	63.37288186503806	15	15	49.01096976957466	0	0	-inf	0	0	-inf	0	0	-inf	0	0	-inf	0	0	-inf	0	0	-inf	15	15	46.90540172746151	0	0	-inf	0	0	-inf	0	0	-inf	12	12	47.31167160252089	0	0	-inf	0	0	-inf	0	0	-inf	9	9	49.612723971547005	0	0	-inf	0	0	-inf	0	0	-inf	0	0	-inf	0	0	-inf	0	0	-inf	0	0	-inf	0	0	-inf	0	0	-inf	13	13	49.274050818588826	0	0	-inf	0	0	-inf	7	7	48.05178310489483	0	0	-inf	0	0	-inf	0	0	-inf	0	0	-inf	0	0	-inf	0	0	-inf	0	0	-inf	0	0	-inf	0	0	-inf	0	0	-inf	0	0	-inf	0	0	-inf	7	7	50.503844562083025	0	0	-inf	0	0	-inf	0	0	-inf	0	0	-inf	0	0	-inf	0	0	-inf	0	0	-inf	0	0	-inf	0	0	-inf	0	0	-inf	0	0	-inf	0	0	-inf	0	0	-inf	0	0	-inf	0	0	-inf	0	0	-inf	0	0	-inf	0	0	-inf	0	0	-inf	0	0	-inf	11	11	51.43864145329441	0	0	-inf	0	0	-inf	0	0	-inf	0	0	-inf	0	0	-inf	0	0	-inf	9	9	47.7323652365634	0	0	-inf	0	0	-inf	12	12	44.61156968044258	0	0	-inf	0	0	-inf	0	0	-inf	0	0	-inf	0	0	-inf	0	0	-inf	0	0	-inf	0	0	-inf	0	0	-inf	0	0	-inf	11	11	50.11579035219608	11	11	48.00932700949467	0	0	-inf	7	7	52.15040201566855	8	8	44.32225113304065	8	8	48.901574182164936	0	0	-inf	25	25	56.336683464982265	0	0	-inf	0	0	-inf	species	Clostridium gelidum
1216932	0	0	-inf	16	16	52.484995239331475	8	8	58.5847448762631	0	0	-inf	150	150	75.12878013183989	0	0	-inf	0	0	-inf	0	0	-inf	16	16	63.6947808708886	0	0	-inf	0	0	-inf	19	19	68.04960130676578	0	0	-inf	0	0	-inf	0	0	-inf	0	0	-inf	0	0	-inf	0	0	-inf	10	10	62.03746750430835	10	10	67.90492431917163	14	14	55.97239640057149	11	11	64.02898173048216	0	0	-inf	0	0	-inf	17	17	57.191595923048595	7	7	63.08779968615564	0	0	-inf	20	20	50.416493928138635	0	0	-inf	0	0	-inf	0	0	-inf	8	8	50.13916340626065	10	10	67.80538238691624	0	0	-inf	11	11	54.68529121602825	34	34	82.83221952912743	0	0	-inf	7	7	61.40159759743473	23	23	58.271081527350994	0	0	-inf	0	0	-inf	0	0	-inf	36	36	63.3827821138697	14	14	54.54615474415346	0	0	-inf	0	0	-inf	13	13	66.97533242980191	9	9	57.86121273175944	0	0	-inf	9	9	84.54548059773963	12	12	58.53520979324226	0	0	-inf	0	0	-inf	14	14	104.8137745900809	41	41	52.9322560004033	0	0	-inf	0	0	-inf	0	0	-inf	0	0	-inf	0	0	-inf	11	11	56.05908269027527	23	23	64.49120339578494	0	0	-inf	0	0	-inf	0	0	-inf	9	9	63.072655072962455	7	7	40.818955374457126	8	8	65.18822428880752	9	9	67.1719562313496	10	10	69.97028481723015	0	0	-inf	0	0	-inf	97	97	68.58595531396611	11	11	58.229554465412505	0	0	-inf	0	0	-inf	24	24	80.01205981624773	13	13	51.05185402875829	0	0	-inf	10	10	62.551906364094755	0	0	-inf	32	32	90.14809907906921	0	0	-inf	11	11	66.6877005299456	12	12	64.78420562282425	31	31	60.92749001226118	18	18	57.98623937105541	20	20	67.68163174480497	19	19	51.53617357205894	19	19	65.55433122514208	0	0	-inf	0	0	-inf	0	0	-inf	0	0	-inf	20	20	52.91815672463097	0	0	-inf	0	0	-inf	0	0	-inf	0	0	-inf	0	0	-inf	0	0	-inf	0	0	-inf	0	0	-inf	0	0	-inf	0	0	-inf	0	0	-inf	0	0	-inf	0	0	-inf	0	0	-inf	0	0	-inf	7	7	67.62292040289083	11	11	49.86148261495194	0	0	-inf	8	8	62.54196581010709	18	18	59.28058522027391	9	9	56.840223292075244	0	0	-inf	12	12	67.52507424751464	0	0	-inf	21	21	65.25619018610506	16	16	65.96971345044982	8	8	55.01852164421378	10	10	65.89853969539595	0	0	-inf	0	0	-inf	0	0	-inf	0	0	-inf	0	0	-inf	0	0	-inf	0	0	-inf	377	377	105.72397236616888	9	9	52.840512226316804	0	0	-inf	24	24	60.144784873294704	0	0	-inf	0	0	-inf	11	11	56.61370576800829	14	14	53.13486101878431	0	0	-inf	0	0	-inf	0	0	-inf	0	0	-inf	0	0	-inf	0	0	-inf	0	0	-inf	14	14	53.615708185018775	8	8	54.70647545195113	25	25	70.7443774129005	7	7	54.57307910814081	12	12	75.29337418003259	0	0	-inf	20	20	47.866427529215	0	0	-inf	0	0	-inf	species	Clostridium bornimense
1716543	0	0	-inf	0	0	-inf	0	0	-inf	0	0	-inf	9	9	54.11356172549552	0	0	-inf	0	0	-inf	0	0	-inf	0	0	-inf	0	0	-inf	0	0	-inf	0	0	-inf	0	0	-inf	0	0	-inf	0	0	-inf	0	0	-inf	0	0	-inf	0	0	-inf	8	8	50.033328936209394	0	0	-inf	0	0	-inf	0	0	-inf	0	0	-inf	0	0	-inf	9	9	75.23662179041041	9	9	41.94409919777361	0	0	-inf	39	39	44.79041960159895	0	0	-inf	0	0	-inf	0	0	-inf	0	0	-inf	0	0	-inf	0	0	-inf	0	0	-inf	0	0	-inf	0	0	-inf	0	0	-inf	0	0	-inf	0	0	-inf	0	0	-inf	0	0	-inf	0	0	-inf	0	0	-inf	0	0	-inf	0	0	-inf	0	0	-inf	0	0	-inf	0	0	-inf	0	0	-inf	7	7	46.54451788466909	0	0	-inf	0	0	-inf	0	0	-inf	0	0	-inf	0	0	-inf	0	0	-inf	0	0	-inf	0	0	-inf	0	0	-inf	0	0	-inf	23	23	44.6478378718091	0	0	-inf	0	0	-inf	0	0	-inf	8	8	44.88867635608638	0	0	-inf	0	0	-inf	0	0	-inf	9	9	48.84233030929055	0	0	-inf	0	0	-inf	7	7	68.46930789553471	0	0	-inf	0	0	-inf	0	0	-inf	0	0	-inf	0	0	-inf	0	0	-inf	0	0	-inf	0	0	-inf	0	0	-inf	0	0	-inf	0	0	-inf	0	0	-inf	8	8	49.91918809227754	0	0	-inf	0	0	-inf	0	0	-inf	0	0	-inf	0	0	-inf	0	0	-inf	0	0	-inf	0	0	-inf	17	17	48.724226940775274	0	0	-inf	8	8	45.767221183681805	0	0	-inf	0	0	-inf	0	0	-inf	0	0	-inf	0	0	-inf	0	0	-inf	0	0	-inf	0	0	-inf	0	0	-inf	0	0	-inf	0	0	-inf	0	0	-inf	0	0	-inf	0	0	-inf	0	0	-inf	0	0	-inf	7	7	42.27730364242204	0	0	-inf	0	0	-inf	0	0	-inf	24	24	44.648545317291955	0	0	-inf	0	0	-inf	0	0	-inf	10	10	68.8405831705822	0	0	-inf	0	0	-inf	0	0	-inf	0	0	-inf	0	0	-inf	0	0	-inf	0	0	-inf	0	0	-inf	0	0	-inf	0	0	-inf	0	0	-inf	0	0	-inf	0	0	-inf	0	0	-inf	13	13	45.25789375583814	0	0	-inf	0	0	-inf	0	0	-inf	0	0	-inf	0	0	-inf	0	0	-inf	0	0	-inf	0	0	-inf	0	0	-inf	0	0	-inf	9	9	68.02276320880969	8	8	55.37915852499245	10	10	55.00272938771165	0	0	-inf	0	0	-inf	0	0	-inf	0	0	-inf	species	Clostridium thermarum
2068654	0	0	-inf	16	16	46.885259568767744	0	0	-inf	0	0	-inf	9	9	46.24234366655673	0	0	-inf	0	0	-inf	0	0	-inf	0	0	-inf	0	0	-inf	0	0	-inf	24	24	47.69083587408125	0	0	-inf	0	0	-inf	20	20	47.806702263537254	0	0	-inf	0	0	-inf	0	0	-inf	0	0	-inf	0	0	-inf	0	0	-inf	12	12	47.98015600137578	0	0	-inf	0	0	-inf	0	0	-inf	12	12	44.74526812816728	0	0	-inf	6	6	46.10660171779821	10	10	44.4520866283677	0	0	-inf	0	0	-inf	0	0	-inf	8	8	47.035298029898186	0	0	-inf	0	0	-inf	0	0	-inf	0	0	-inf	0	0	-inf	0	0	-inf	0	0	-inf	0	0	-inf	0	0	-inf	0	0	-inf	0	0	-inf	0	0	-inf	0	0	-inf	0	0	-inf	0	0	-inf	0	0	-inf	22	22	50.52432927737197	0	0	-inf	0	0	-inf	0	0	-inf	0	0	-inf	10	10	46.24912077709417	0	0	-inf	0	0	-inf	0	0	-inf	0	0	-inf	0	0	-inf	0	0	-inf	0	0	-inf	0	0	-inf	0	0	-inf	0	0	-inf	0	0	-inf	0	0	-inf	0	0	-inf	0	0	-inf	0	0	-inf	0	0	-inf	0	0	-inf	10	10	45.22964645562816	0	0	-inf	0	0	-inf	0	0	-inf	13	13	49.160250598678374	0	0	-inf	0	0	-inf	14	14	44.749370347230666	0	0	-inf	0	0	-inf	0	0	-inf	0	0	-inf	0	0	-inf	7	7	46.19115644523204	23	23	48.92984654042611	8	8	48.86597398507576	9	9	47.46354745654598	7	7	42.24858791002537	0	0	-inf	0	0	-inf	0	0	-inf	0	0	-inf	0	0	-inf	0	0	-inf	0	0	-inf	0	0	-inf	0	0	-inf	0	0	-inf	0	0	-inf	0	0	-inf	0	0	-inf	0	0	-inf	0	0	-inf	0	0	-inf	0	0	-inf	0	0	-inf	0	0	-inf	0	0	-inf	0	0	-inf	0	0	-inf	0	0	-inf	0	0	-inf	0	0	-inf	0	0	-inf	0	0	-inf	0	0	-inf	0	0	-inf	0	0	-inf	33	33	49.53281025318515	0	0	-inf	0	0	-inf	0	0	-inf	0	0	-inf	0	0	-inf	0	0	-inf	0	0	-inf	0	0	-inf	0	0	-inf	0	0	-inf	0	0	-inf	0	0	-inf	0	0	-inf	0	0	-inf	0	0	-inf	0	0	-inf	0	0	-inf	0	0	-inf	0	0	-inf	0	0	-inf	0	0	-inf	0	0	-inf	0	0	-inf	0	0	-inf	0	0	-inf	0	0	-inf	9	9	47.95565074595904	0	0	-inf	0	0	-inf	0	0	-inf	0	0	-inf	0	0	-inf	0	0	-inf	species	Clostridium fermenticellae
2184719	0	0	-inf	0	0	-inf	0	0	-inf	0	0	-inf	32	32	56.84205401007075	0	0	-inf	0	0	-inf	0	0	-inf	0	0	-inf	0	0	-inf	0	0	-inf	0	0	-inf	0	0	-inf	9	9	41.74427163585666	0	0	-inf	0	0	-inf	0	0	-inf	0	0	-inf	0	0	-inf	7	7	43.71602761554568	0	0	-inf	0	0	-inf	0	0	-inf	0	0	-inf	0	0	-inf	0	0	-inf	0	0	-inf	0	0	-inf	0	0	-inf	0	0	-inf	0	0	-inf	0	0	-inf	0	0	-inf	0	0	-inf	0	0	-inf	0	0	-inf	0	0	-inf	0	0	-inf	0	0	-inf	0	0	-inf	0	0	-inf	0	0	-inf	0	0	-inf	0	0	-inf	0	0	-inf	0	0	-inf	0	0	-inf	0	0	-inf	0	0	-inf	0	0	-inf	0	0	-inf	0	0	-inf	0	0	-inf	0	0	-inf	7	7	50.322589618732714	0	0	-inf	0	0	-inf	0	0	-inf	0	0	-inf	0	0	-inf	0	0	-inf	14	14	79.6675396362134	0	0	-inf	0	0	-inf	0	0	-inf	0	0	-inf	0	0	-inf	0	0	-inf	0	0	-inf	0	0	-inf	0	0	-inf	0	0	-inf	0	0	-inf	0	0	-inf	0	0	-inf	0	0	-inf	0	0	-inf	0	0	-inf	0	0	-inf	0	0	-inf	0	0	-inf	0	0	-inf	0	0	-inf	0	0	-inf	0	0	-inf	0	0	-inf	0	0	-inf	0	0	-inf	0	0	-inf	0	0	-inf	0	0	-inf	0	0	-inf	0	0	-inf	0	0	-inf	0	0	-inf	0	0	-inf	0	0	-inf	0	0	-inf	0	0	-inf	0	0	-inf	0	0	-inf	0	0	-inf	0	0	-inf	0	0	-inf	0	0	-inf	0	0	-inf	0	0	-inf	0	0	-inf	0	0	-inf	0	0	-inf	0	0	-inf	0	0	-inf	0	0	-inf	0	0	-inf	0	0	-inf	0	0	-inf	0	0	-inf	0	0	-inf	0	0	-inf	0	0	-inf	0	0	-inf	0	0	-inf	0	0	-inf	12	12	54.86378639342185	0	0	-inf	0	0	-inf	0	0	-inf	0	0	-inf	0	0	-inf	0	0	-inf	0	0	-inf	0	0	-inf	0	0	-inf	0	0	-inf	0	0	-inf	0	0	-inf	0	0	-inf	0	0	-inf	0	0	-inf	0	0	-inf	0	0	-inf	0	0	-inf	0	0	-inf	0	0	-inf	0	0	-inf	0	0	-inf	0	0	-inf	0	0	-inf	0	0	-inf	0	0	-inf	0	0	-inf	14	14	50.80560728259225	0	0	-inf	0	0	-inf	species	Clostridium bovifaecis
2320868	0	0	-inf	8	8	42.81891231902759	0	0	-inf	0	0	-inf	74	74	52.87803671675448	0	0	-inf	0	0	-inf	0	0	-inf	9	9	44.55499437401296	0	0	-inf	0	0	-inf	0	0	-inf	0	0	-inf	11	11	43.072762914248486	0	0	-inf	0	0	-inf	0	0	-inf	0	0	-inf	0	0	-inf	0	0	-inf	0	0	-inf	0	0	-inf	9	9	52.17318403246766	0	0	-inf	25	25	55.3364440894867	0	0	-inf	0	0	-inf	11	11	51.26102607222502	0	0	-inf	0	0	-inf	8	8	55.4297984642092	7	7	52.218931325824805	13	13	54.89233552019205	0	0	-inf	28	28	56.76373633613267	0	0	-inf	0	0	-inf	0	0	-inf	21	21	42.42925168332728	0	0	-inf	0	0	-inf	0	0	-inf	0	0	-inf	19	19	47.32636046039821	0	0	-inf	0	0	-inf	0	0	-inf	0	0	-inf	0	0	-inf	0	0	-inf	9	9	49.54691764430137	0	0	-inf	0	0	-inf	0	0	-inf	0	0	-inf	0	0	-inf	0	0	-inf	0	0	-inf	0	0	-inf	0	0	-inf	21	21	56.36801175285409	21	21	56.83921081033244	0	0	-inf	0	0	-inf	0	0	-inf	0	0	-inf	0	0	-inf	0	0	-inf	7	7	47.78327525445106	10	10	50.97275427907307	0	0	-inf	0	0	-inf	11	11	52.818372003732094	0	0	-inf	0	0	-inf	0	0	-inf	11	11	48.29008262354636	8	8	51.16851304013448	0	0	-inf	0	0	-inf	0	0	-inf	0	0	-inf	0	0	-inf	0	0	-inf	0	0	-inf	0	0	-inf	14	14	45.90953157005396	10	10	47.23144043798104	8	8	57.92818264073464	9	9	53.13089073394381	0	0	-inf	0	0	-inf	0	0	-inf	0	0	-inf	18	18	53.347870564525856	0	0	-inf	0	0	-inf	0	0	-inf	0	0	-inf	0	0	-inf	11	11	48.149829984441034	0	0	-inf	8	8	61.63475497207664	0	0	-inf	0	0	-inf	0	0	-inf	0	0	-inf	0	0	-inf	0	0	-inf	0	0	-inf	7	7	52.76360229426132	0	0	-inf	0	0	-inf	7	7	49.914082430082026	19	19	51.23423627415291	7	7	47.56875263560703	0	0	-inf	0	0	-inf	7	7	45.09639034446092	8	8	49.90038777097872	0	0	-inf	13	13	46.03376990717777	0	0	-inf	0	0	-inf	0	0	-inf	0	0	-inf	0	0	-inf	0	0	-inf	0	0	-inf	0	0	-inf	0	0	-inf	0	0	-inf	0	0	-inf	17	17	60.22479169332138	0	0	-inf	0	0	-inf	0	0	-inf	13	13	58.98093895853786	0	0	-inf	0	0	-inf	0	0	-inf	0	0	-inf	0	0	-inf	0	0	-inf	0	0	-inf	12	12	53.38665208444011	0	0	-inf	12	12	56.45760847485262	0	0	-inf	0	0	-inf	0	0	-inf	30	30	55.55937364422061	0	0	-inf	0	0	-inf	species	Clostridium manihotivorum
2614128	1066	9	84.52923376960597	53129	18	90.28026386073392	2158	18	94.94705380520679	1420	12	97.09873471377216	1922	12	84.49110540731459	1504	19	95.89904472363587	340	10	82.33270832052747	643	14	94.6940730751422	4280	16	92.16290781941636	3127	18	99.82925246126715	3497	11	100.42105802933202	6220	8	95.55603215198327	1975	14	106.83367741341341	2640	8	94.45082455033005	24180	12	87.6872857617825	1420	12	98.06714344652036	3128	10	99.07110767950878	3014	7	106.39843332944143	1991	11	96.79283284779935	3429	13	100.65520706883231	1388	13	80.37818876621598	3530	19	100.04604068524148	1257	20	94.79412612608272	2878	9	89.8139524123902	1302	22	104.42261102608744	1212	10	93.46946761893217	1005	12	99.96789359939297	2215	7	76.18096002529892	1556	17	89.77159012268211	2568	13	103.16784446171665	1708	11	95.72627011210608	1751	17	93.57261926997373	18602	17	108.38258469421754	1274	18	99.45674823479052	5350	16	97.22892130069623	2884	10	87.75830739972231	578	11	103.96659649240168	1489	12	98.29515876617783	4002	9	84.62893160056451	1021	12	95.45229864577843	523	11	97.2502348852395	533	11	97.26144191325511	3595	11	82.5057366562882	4490	21	91.63075842049038	390	4	109.86462723481016	4387	18	108.32085772983564	2531	4	105.8345787063678	4387	21	96.88457820762582	2252	20	98.66238376291346	1688	13	84.3640470505377	1497	10	97.5733566090663	1787	5	91.90459435364747	655	5	90.15330059171347	2179	6	92.71357433900384	6882	18	85.5481983625257	2728	5	100.4155948162517	3675	10	90.27629819319178	1805	10	100.28990499665173	1608	8	107.63063069838257	3382	9	83.05323317200316	1554	10	92.21343382577345	1858	15	87.99102134293386	1499	12	84.51707792033707	1259	4	102.04093315482712	968	6	80.73672519274541	3603	11	95.87411989896218	685	11	88.49241356138907	1271	8	90.78470983214974	3369	23	93.8305433711743	1517	22	95.0652438961471	2330	15	95.70621551064444	1881	7	102.2234249517818	2592	9	94.1364408356579	4943	13	90.52506460105565	1920	13	80.60124662573818	643	23	92.4862977609536	3368	17	90.26860261846045	3254	17	91.25360542829709	303	3	93.01565077095738	5833	23	97.25628047178255	1823	8	88.88776250159876	1553	12	89.68266621093115	4067	19	109.71332158993901	2736	21	87.95052146877181	2138	7	87.30681896473845	6777	14	87.78014727007013	4356	13	95.74525218253059	2472	12	85.5449451111113	2029	14	84.86487272272564	8014	13	99.69620539439653	4178	15	107.45416223811662	3195	13	86.46220264971232	1517	19	98.10772455982432	390	9	96.60465901726941	9624	7	92.93093659602079	705	6	95.11044387847413	2680	23	87.61856949947469	485	8	90.80201822299665	2688	15	88.12322933748672	2010	4	92.41729567098764	1004	19	91.25866474822227	1058	5	90.33290893626506	1123	20	90.54182259493545	1351	7	88.76206958047314	2355	13	83.35763945581934	1289	5	94.00168769579106	566	12	96.58004650788149	5596	24	93.6397298596753	2394	16	97.58639104550376	1120	12	92.86910060352392	1889	12	92.34518905033539	4374	12	90.46795663618565	1012	11	90.91583089982643	1417	11	98.89400218552734	3302	7	92.99407872545748	4398	9	93.04045101802528	1213	14	102.03156635568513	1322	9	102.1587171941232	8613	15	103.66272412221109	3043	21	103.88449398832284	5200	10	86.11128220556014	3178	20	93.61888056152816	2551	15	92.64094550535515	8443	12	98.44558905523998	4336	18	91.11903719874326	1319	20	97.78029234924942	2044	4	91.03166110018296	4555	6	95.57626347862801	1909	7	95.53819797744181	549	10	93.4637567367832	2741	15	97.51246933204216	3855	12	98.6097869398353	1551	22	104.63759499951115	1707	7	90.56433575020598	351	12	104.06524987197488	1799	8	106.34589433035461	1517	15	85.88512928484697	1171	13	93.67972992636565	1309	6	91.24661194218857	1525	12	92.8781576003252	779	16	88.42431602243052	1024	18	105.5843901122534	1913	16	99.72395585850684	1068	15	100.10128439457792	545	9	90.0618737913361	1013	11	88.17937701268663	10653	11	82.46167352630818	2077	12	98.31959080810158	13010	9	83.62753440557697	2493	9	93.93169415147243	2039	14	92.1949665365048	1002	19	95.83127392576758	2676	2	96.39800513498172	1946	8	98.49000955230127	no_rank	unclassified Clostridium
1506	0	0	-inf	50182	50182	90.51522053326678	169	169	61.954466849480795	0	0	-inf	45	45	110.19200555597737	0	0	-inf	0	0	-inf	9	9	57.58606881396581	480	480	73.94635144788795	87	87	77.90051511195337	0	0	-inf	498	498	60.79941004714585	0	0	-inf	81	81	57.1508772294602	21275	21275	87.68763499326049	0	0	-inf	0	0	-inf	0	0	-inf	13	13	61.328581085357214	71	71	71.93647163317281	0	0	-inf	18	18	60.28084518974219	76	76	73.68915974272068	9	9	45.559528805381625	0	0	-inf	21	21	52.8787803576827	12	12	56.14320235859432	553	553	69.15317121943953	124	124	73.2571394804133	0	0	-inf	0	0	-inf	0	0	-inf	12	12	50.664911808444124	0	0	-inf	12	12	62.642349868719435	0	0	-inf	0	0	-inf	11	11	63.517735140754276	923	923	66.19778479477262	0	0	-inf	0	0	-inf	0	0	-inf	111	111	53.733281376701186	796	796	77.15073583009725	0	0	-inf	0	0	-inf	0	0	-inf	14	14	61.71999775265426	0	0	-inf	368	368	72.90762459655525	107	107	76.4849851908156	54	54	79.87580772498113	0	0	-inf	0	0	-inf	923	923	82.0078522479114	108	108	62.391923324902244	25	25	51.028614403133915	0	0	-inf	0	0	-inf	37	37	57.796637906220276	8	8	83.18168700156059	88	88	70.85493278755476	9	9	55.494098372577135	7	7	58.70061676855872	0	0	-inf	42	42	63.375051972673894	0	0	-inf	0	0	-inf	9	9	59.096111894578385	8	8	71.95972041776344	0	0	-inf	0	0	-inf	110	110	73.19775489989259	171	171	64.75025037695312	0	0	-inf	0	0	-inf	206	206	67.7812200204745	100	100	49.80028742725872	0	0	-inf	38	38	59.94023795338809	0	0	-inf	0	0	-inf	0	0	-inf	17	17	53.2548977710712	24	24	47.547632898186365	1705	1705	70.08269238549016	330	330	66.89710436036252	121	121	61.03393341960337	163	163	67.97575848301355	8	8	55.664632042166254	8	8	51.34619407771256	9	9	49.814499004136444	0	0	-inf	18	18	48.90620179346457	7537	7537	89.96061254850035	0	0	-inf	0	0	-inf	0	0	-inf	0	0	-inf	0	0	-inf	0	0	-inf	0	0	-inf	0	0	-inf	25	25	54.46703291823233	0	0	-inf	24	24	49.666248245057425	0	0	-inf	18	18	60.35792415013817	0	0	-inf	0	0	-inf	284	284	70.66939482804794	20	20	75.00291354011077	0	0	-inf	32	32	65.17863155922358	361	361	76.71888149967594	21	21	55.79289673122055	0	0	-inf	10	10	68.91309682918752	0	0	-inf	11	11	61.89633662355068	485	485	74.52165840403818	30	30	71.1631209945587	0	0	-inf	42	42	58.02965042801506	3203	3203	92.57144323628134	44	44	75.97140322639909	40	40	62.844243899787216	12	12	71.50567904404406	0	0	-inf	0	0	-inf	121	121	67.58487449792759	7	7	49.65820488850091	32	32	71.4966966158644	20	20	49.70436952273913	0	0	-inf	0	0	-inf	550	550	72.12801217633134	0	0	-inf	25	25	64.25441077722878	0	0	-inf	0	0	-inf	0	0	-inf	0	0	-inf	0	0	-inf	0	0	-inf	0	0	-inf	9209	9209	80.66477421907423	73	73	106.83354687640418	11766	11766	82.84113499369163	72	72	70.93932760431902	0	0	-inf	19	19	110.43869323884167	0	0	-inf	22	22	64.28892994961838	species	Clostridium sp.
97138	35	35	65.68497886167209	30	30	63.20116594857357	19	19	55.34884584024944	46	46	60.093967994559605	8	8	67.07880771660311	0	0	-inf	10	10	52.4296821014291	11	11	65.43252795919622	37	37	61.97103668018181	16	16	59.533011171017215	12	12	54.822797707048615	30	30	56.14993305465654	9	9	60.598769792801164	15	15	61.606136179442814	7	7	62.68008850455963	0	0	-inf	17	17	55.22284890121528	11	11	62.78284477451034	7	7	61.2691347357245	28	28	62.74110471910995	0	0	-inf	25	25	67.17226270693696	14	14	55.21937815391604	0	0	-inf	16	16	54.67985999740589	22	22	62.553822505707544	11	11	61.14229838245253	23	23	59.74806041326676	27	27	65.92707079871039	17	17	66.54124544256312	33	33	57.65001142953972	7	7	56.62993220897566	78	78	59.118808980074014	0	0	-inf	7	7	57.1663031595042	9	9	60.7087610628139	7	7	55.29217962840429	11	11	58.9383629704475	28	28	59.97139269779183	31	31	60.511321825266826	28	28	61.92873311650626	9	9	59.58033455292254	15	15	60.278227247094	51	51	61.83779821873787	0	0	-inf	19	19	59.00874700103933	18	18	72.16664030739449	10	10	61.375983727120776	9	9	49.872080601908785	42	42	55.44675950351875	38	38	68.6315111022313	22	22	63.74396904091276	45	45	65.21187177655283	18	18	63.27063671294817	21	21	54.854203726126954	13	13	63.05949083508604	18	18	57.777454146416886	78	78	62.945402435050994	0	0	-inf	634	634	63.9004153953371	8	8	56.25199556601452	13	13	62.73561466351922	28	28	68.67556806355617	19	19	68.93262606740608	27	27	72.90219019964043	19	19	56.33021731672854	33	33	61.9974896139627	12	12	71.84365336997443	79	79	61.98144946645025	28	28	58.58893175651187	12	12	72.81544405281623	19	19	67.54401023024597	192	192	67.13229851788115	16	16	67.39323043172172	131	131	60.74136670143201	30	30	68.83522253053528	24	24	59.1116092884037	88	88	64.02344075807605	0	0	-inf	30	30	65.4070587507297	13	13	70.86803944526228	31	31	54.55380605349816	19	19	63.74026069268629	18	18	68.34120664213701	26	26	71.81691204983609	69	69	62.8869603962923	33	33	57.83582087985374	18	18	60.297246338631155	8	8	59.03736291683093	39	39	60.68444685091313	15	15	64.86339731151129	34	34	57.94543967131476	9	9	68.10179552853019	8	8	74.7019705730905	7	7	67.1566757729975	13	13	54.213456772831755	14	14	65.1113819626557	25	25	61.44506653154033	0	0	-inf	31	31	71.3441432041956	18	18	67.97010122974096	17	17	60.4970970519476	13	13	68.62648695936005	28	28	56.310296499642526	9	9	58.39600467350261	7	7	62.51757088769059	23	23	61.07492460421069	125	125	63.16918692729456	0	0	-inf	0	0	-inf	12	12	51.69132988638372	10	10	50.08489174795331	10	10	61.965632777870816	18	18	64.37838123012779	12	12	60.694073878983055	0	0	-inf	24	24	60.46511854240761	14	14	49.240477965348234	16	16	60.340260603004026	16	16	63.349379980813225	15	15	55.39908327578131	26	26	62.75507699909827	42	42	61.452913216052615	63	63	58.99455851178053	0	0	-inf	0	0	-inf	11	11	68.74833857421343	12	12	57.63905005839923	28	28	64.5980147701053	11	11	84.17177057148571	70	70	64.2883398731661	33	33	60.52036797591433	0	0	-inf	19	19	64.59447666352179	0	0	-inf	0	0	-inf	7	7	67.14277385857542	7	7	60.56001075370042	10	10	57.111801587599494	26	26	60.30479503125819	9	9	61.258131379392104	0	0	-inf	10	10	61.8348268874793	0	0	-inf	0	0	-inf	15	15	69.20937759292813	15	15	65.26421820907183	13	13	52.69922721795476	16	16	55.84099793762353	12	12	64.40149267687178	17	17	62.36066575047037	7	7	52.07565149950391	22	22	55.58168655746062	21	21	58.549912013184446	species	Clostridium sp. MD294
301708	0	0	-inf	0	0	-inf	0	0	-inf	0	0	-inf	0	0	-inf	0	0	-inf	0	0	-inf	0	0	-inf	0	0	-inf	0	0	-inf	0	0	-inf	0	0	-inf	0	0	-inf	0	0	-inf	0	0	-inf	0	0	-inf	0	0	-inf	0	0	-inf	0	0	-inf	0	0	-inf	0	0	-inf	0	0	-inf	0	0	-inf	0	0	-inf	0	0	-inf	0	0	-inf	0	0	-inf	0	0	-inf	29	29	77.07395731595157	0	0	-inf	0	0	-inf	0	0	-inf	0	0	-inf	0	0	-inf	0	0	-inf	0	0	-inf	0	0	-inf	0	0	-inf	0	0	-inf	0	0	-inf	0	0	-inf	0	0	-inf	0	0	-inf	0	0	-inf	0	0	-inf	0	0	-inf	0	0	-inf	0	0	-inf	0	0	-inf	0	0	-inf	0	0	-inf	0	0	-inf	0	0	-inf	0	0	-inf	0	0	-inf	0	0	-inf	0	0	-inf	0	0	-inf	0	0	-inf	0	0	-inf	0	0	-inf	0	0	-inf	0	0	-inf	0	0	-inf	0	0	-inf	0	0	-inf	0	0	-inf	0	0	-inf	0	0	-inf	0	0	-inf	0	0	-inf	0	0	-inf	0	0	-inf	0	0	-inf	0	0	-inf	0	0	-inf	0	0	-inf	0	0	-inf	0	0	-inf	0	0	-inf	0	0	-inf	0	0	-inf	0	0	-inf	0	0	-inf	0	0	-inf	0	0	-inf	0	0	-inf	0	0	-inf	0	0	-inf	0	0	-inf	0	0	-inf	0	0	-inf	0	0	-inf	0	0	-inf	0	0	-inf	0	0	-inf	0	0	-inf	0	0	-inf	0	0	-inf	0	0	-inf	0	0	-inf	0	0	-inf	0	0	-inf	0	0	-inf	0	0	-inf	0	0	-inf	0	0	-inf	0	0	-inf	0	0	-inf	0	0	-inf	0	0	-inf	0	0	-inf	0	0	-inf	0	0	-inf	0	0	-inf	0	0	-inf	0	0	-inf	0	0	-inf	0	0	-inf	0	0	-inf	0	0	-inf	0	0	-inf	0	0	-inf	0	0	-inf	0	0	-inf	0	0	-inf	0	0	-inf	0	0	-inf	0	0	-inf	0	0	-inf	0	0	-inf	0	0	-inf	0	0	-inf	0	0	-inf	0	0	-inf	0	0	-inf	0	0	-inf	0	0	-inf	0	0	-inf	0	0	-inf	0	0	-inf	0	0	-inf	0	0	-inf	0	0	-inf	0	0	-inf	0	0	-inf	0	0	-inf	0	0	-inf	0	0	-inf	0	0	-inf	0	0	-inf	0	0	-inf	0	0	-inf	0	0	-inf	species	Clostridium sp. MLG480
301902	0	0	-inf	0	0	-inf	0	0	-inf	0	0	-inf	0	0	-inf	0	0	-inf	0	0	-inf	0	0	-inf	0	0	-inf	0	0	-inf	0	0	-inf	0	0	-inf	0	0	-inf	0	0	-inf	0	0	-inf	0	0	-inf	0	0	-inf	0	0	-inf	0	0	-inf	0	0	-inf	0	0	-inf	0	0	-inf	0	0	-inf	0	0	-inf	0	0	-inf	0	0	-inf	0	0	-inf	0	0	-inf	35	35	106.90436633176519	0	0	-inf	0	0	-inf	0	0	-inf	0	0	-inf	0	0	-inf	0	0	-inf	0	0	-inf	0	0	-inf	0	0	-inf	0	0	-inf	0	0	-inf	0	0	-inf	0	0	-inf	0	0	-inf	0	0	-inf	0	0	-inf	0	0	-inf	0	0	-inf	0	0	-inf	0	0	-inf	0	0	-inf	0	0	-inf	0	0	-inf	0	0	-inf	0	0	-inf	0	0	-inf	0	0	-inf	0	0	-inf	0	0	-inf	0	0	-inf	0	0	-inf	0	0	-inf	0	0	-inf	0	0	-inf	0	0	-inf	0	0	-inf	0	0	-inf	0	0	-inf	0	0	-inf	0	0	-inf	0	0	-inf	0	0	-inf	0	0	-inf	0	0	-inf	0	0	-inf	0	0	-inf	0	0	-inf	0	0	-inf	0	0	-inf	0	0	-inf	0	0	-inf	0	0	-inf	0	0	-inf	0	0	-inf	0	0	-inf	0	0	-inf	0	0	-inf	0	0	-inf	0	0	-inf	0	0	-inf	0	0	-inf	0	0	-inf	0	0	-inf	0	0	-inf	0	0	-inf	0	0	-inf	0	0	-inf	0	0	-inf	0	0	-inf	0	0	-inf	0	0	-inf	0	0	-inf	0	0	-inf	0	0	-inf	0	0	-inf	0	0	-inf	0	0	-inf	0	0	-inf	0	0	-inf	0	0	-inf	0	0	-inf	0	0	-inf	0	0	-inf	0	0	-inf	0	0	-inf	0	0	-inf	0	0	-inf	0	0	-inf	0	0	-inf	0	0	-inf	0	0	-inf	0	0	-inf	0	0	-inf	0	0	-inf	0	0	-inf	0	0	-inf	0	0	-inf	0	0	-inf	0	0	-inf	0	0	-inf	0	0	-inf	0	0	-inf	0	0	-inf	0	0	-inf	0	0	-inf	0	0	-inf	0	0	-inf	0	0	-inf	0	0	-inf	0	0	-inf	0	0	-inf	0	0	-inf	0	0	-inf	0	0	-inf	0	0	-inf	0	0	-inf	0	0	-inf	0	0	-inf	0	0	-inf	0	0	-inf	0	0	-inf	0	0	-inf	0	0	-inf	0	0	-inf	0	0	-inf	species	Clostridium sp. MLG055
411486	962	962	85.5801266515261	2727	2727	87.78894096222461	1757	1757	100.59344227272668	1294	1294	100.60814172322281	1370	1370	89.68503492041594	1297	1297	97.75421350286332	279	279	86.47960993474246	512	512	98.82914410408927	3534	3534	95.83681092932696	2784	2784	102.29547764383196	2876	2876	102.26914749794216	5532	5532	99.5239527063594	1624	1624	111.67543614504042	1045	1045	94.60893659008016	2544	2544	88.75364238420892	1210	1210	101.96291292786361	1981	1981	107.17901550700745	2870	2870	107.77156864717196	1862	1862	98.80914356579476	3152	3152	103.46686552381331	999	999	82.16268607205856	3146	3146	101.925221590834	964	964	99.04361058710923	1816	1816	96.14601610227847	1114	1114	111.26564477417799	881	881	95.97454535986486	921	921	102.34930867524105	1003	1003	95.96293517092711	1251	1251	93.53290892255062	1848	1848	108.48173510282764	1026	1026	98.40834569030879	1602	1602	94.890034823921	17384	17384	109.9081549414062	1168	1168	101.438217243411	4912	4912	98.51539344042345	2072	2072	90.50728704304909	550	550	106.02289384545023	902	902	98.74916869895526	2579	2579	95.53209536716892	868	868	99.61595585384413	477	477	100.94295813162783	414	414	102.30140278898322	3256	3256	83.11497469755416	3295	3295	97.25588858692666	249	249	113.09840391488157	4276	4276	109.3714958872413	1909	1909	111.7039826126463	4168	4168	97.90504552627038	1777	1777	104.59754774397885	1124	1124	88.55071038824316	1127	1127	104.01296437081601	1368	1368	91.33568503404443	486	486	98.9014395128296	1873	1873	95.49123714731739	5654	5654	87.53223910529155	2448	2448	103.72304045643942	2263	2263	91.6803518308369	1659	1659	103.50515540399896	1563	1563	109.06830690469891	2007	2007	85.99116385866719	1074	1074	100.73482299732194	1613	1613	90.79261999341622	942	942	92.22292271258014	1148	1148	103.50358339798343	724	724	79.52701029553013	3090	3090	98.05249710435578	562	562	94.8515850377799	886	886	93.92957019711126	3055	3055	95.19959157882488	1304	1304	99.27812969551015	2105	2105	97.66355577584952	928	928	103.9041191038838	2061	2061	98.74543223706561	4598	4598	92.02122554225656	1397	1397	83.06456574694322	550	550	96.53308954889137	2942	2942	93.68311812407293	2414	2414	95.03138146578522	237	237	95.58473796950732	4148	4148	98.49322997438183	1688	1688	89.13168697237533	925	925	95.369377350355	3674	3674	113.0993478574138	2399	2399	90.22557040292803	1924	1924	87.89112822713113	4685	4685	94.99941611317028	3674	3674	100.38539039519308	1761	1761	87.85481594928261	1741	1741	88.11531847104115	7323	7323	101.52668982616191	3818	3818	110.60411866292212	2791	2791	86.59841162960188	923	923	103.42100567512297	322	322	102.34761946624761	1975	1975	106.1528878222845	637	637	97.46282155801008	2138	2138	84.55775540846966	414	414	95.15539369190236	1719	1719	90.20589568037079	1657	1657	92.11404859415968	382	382	86.34650040825255	913	913	91.98661033782534	886	886	93.76374675930683	859	859	87.01651801317536	2236	2236	83.16305970433248	1102	1102	97.18616176487453	420	420	103.41668685716999	4999	4999	97.63302825948008	2147	2147	100.8027966103885	741	741	99.79348227415761	1451	1451	99.04517522823721	4124	4124	91.00133630465092	283	283	89.01788909854324	1144	1144	101.60777927782956	2777	2777	96.9566175907988	2254	2254	92.76439147626512	1060	1060	104.18543940535702	1050	1050	107.69649667182536	7395	7395	106.20104206001294	2647	2647	104.90729893383279	4538	4538	87.6307582816015	2235	2235	95.87842937445163	2216	2216	95.24188004632524	7802	7802	101.32595772731958	1039	1039	88.0091312332626	1060	1060	101.99499900483983	1417	1417	95.30422000914125	4359	4359	96.29765611115616	1684	1684	96.80738922581273	475	475	94.51068275196164	2405	2405	100.92625532080093	3143	3143	104.25694455606968	1348	1348	108.38527893205466	1439	1439	92.78638198279592	331	331	106.1939795823558	1713	1713	107.23797998937494	776	776	99.13834689081023	973	973	94.81600841926146	1119	1119	92.66990861742183	1185	1185	96.4937983981882	705	705	89.64305850459981	939	939	107.97542762927044	1606	1606	100.76341174041859	898	898	104.04571790009092	261	261	94.58589368888266	795	795	91.10416848837228	1294	1294	96.11242762347004	1552	1552	100.0294562929157	970	970	95.08292629605025	2026	2026	96.60323864137484	1533	1533	93.2580213856787	570	570	101.24778010637912	2195	2195	98.04366460873268	1670	1670	99.24070265685312	species	Clostridium sp. M62/1
755731	0	0	-inf	0	0	-inf	0	0	-inf	9	9	51.7951034495859	0	0	-inf	0	0	-inf	0	0	-inf	0	0	-inf	0	0	-inf	0	0	-inf	0	0	-inf	7	7	45.459188801629594	0	0	-inf	7	7	56.059566541241985	0	0	-inf	0	0	-inf	0	0	-inf	0	0	-inf	0	0	-inf	0	0	-inf	0	0	-inf	0	0	-inf	0	0	-inf	0	0	-inf	0	0	-inf	0	0	-inf	0	0	-inf	7	7	46.279914884766974	0	0	-inf	0	0	-inf	0	0	-inf	0	0	-inf	0	0	-inf	0	0	-inf	0	0	-inf	0	0	-inf	0	0	-inf	0	0	-inf	0	0	-inf	0	0	-inf	0	0	-inf	0	0	-inf	0	0	-inf	0	0	-inf	0	0	-inf	0	0	-inf	0	0	-inf	0	0	-inf	0	0	-inf	0	0	-inf	0	0	-inf	0	0	-inf	0	0	-inf	0	0	-inf	0	0	-inf	0	0	-inf	0	0	-inf	0	0	-inf	0	0	-inf	0	0	-inf	7	7	46.6340857400018	0	0	-inf	0	0	-inf	0	0	-inf	0	0	-inf	0	0	-inf	0	0	-inf	0	0	-inf	0	0	-inf	0	0	-inf	0	0	-inf	0	0	-inf	0	0	-inf	0	0	-inf	0	0	-inf	0	0	-inf	0	0	-inf	0	0	-inf	0	0	-inf	0	0	-inf	0	0	-inf	10	10	67.5720426737212	0	0	-inf	0	0	-inf	0	0	-inf	0	0	-inf	10	10	45.05830970423329	0	0	-inf	0	0	-inf	0	0	-inf	0	0	-inf	0	0	-inf	0	0	-inf	0	0	-inf	0	0	-inf	0	0	-inf	0	0	-inf	0	0	-inf	0	0	-inf	0	0	-inf	0	0	-inf	0	0	-inf	0	0	-inf	0	0	-inf	0	0	-inf	0	0	-inf	0	0	-inf	0	0	-inf	0	0	-inf	0	0	-inf	0	0	-inf	0	0	-inf	0	0	-inf	0	0	-inf	7	7	48.779193104800704	0	0	-inf	0	0	-inf	0	0	-inf	0	0	-inf	0	0	-inf	0	0	-inf	0	0	-inf	0	0	-inf	25	25	60.06328884065132	0	0	-inf	0	0	-inf	0	0	-inf	0	0	-inf	0	0	-inf	0	0	-inf	0	0	-inf	0	0	-inf	0	0	-inf	0	0	-inf	0	0	-inf	0	0	-inf	0	0	-inf	0	0	-inf	0	0	-inf	0	0	-inf	0	0	-inf	0	0	-inf	0	0	-inf	0	0	-inf	0	0	-inf	0	0	-inf	0	0	-inf	0	0	-inf	0	0	-inf	0	0	-inf	0	0	-inf	0	0	-inf	0	0	-inf	0	0	-inf	species	Clostridium sp. BNL1100
1042156	13	13	68.05605810474904	86	86	77.95036641402997	163	163	87.0536052778478	17	17	67.15526761175191	77	77	92.7241385519304	147	147	91.24590371141005	32	32	73.33179049386092	38	38	75.45077970046967	124	124	78.19435608861994	117	117	80.69068754410067	477	477	92.4329326660385	57	57	78.37453008708856	251	251	88.62667245357522	1472	1472	97.45776148198672	300	300	85.08322168892222	118	118	77.97779417177773	316	316	95.62811011610343	65	65	80.59072131214263	80	80	70.72827673210527	106	106	75.65504078836409	57	57	68.73550644549753	281	281	94.59370096686858	102	102	85.64500228445807	16	16	60.63437710718958	40	40	58.614335196109955	168	168	94.61142609805577	20	20	82.52360315821919	162	162	64.54318990323277	32	32	66.69468847266619	414	414	94.76470541751624	597	597	96.72270398332229	115	115	82.23201334178411	370	370	74.51049396039497	88	88	81.26806501897205	131	131	77.18436147127947	85	85	71.02651800489946	0	0	-inf	532	532	100.83731376399511	96	96	80.72914628655604	73	73	77.37033446218118	7	7	61.55926936325211	31	31	86.43864149463435	75	75	91.71422086492338	165	165	73.91367583272844	127	127	109.39325435095667	46	46	71.06904799718258	69	69	77.9234066414532	96	96	89.07265089875509	94	94	78.39153866824141	130	130	93.53100787694416	159	159	88.01163259449149	276	276	99.02547987810206	52	52	79.51403755729429	39	39	72.98789391994022	141	141	71.94761298336509	129	129	79.82472918490461	581	581	99.90361337393107	35	35	68.3319449141032	7	7	74.75670655383422	523	523	99.68234624914096	71	71	70.60709692137205	80	80	70.07685146459937	200	200	68.58742932529101	73	73	97.73246351708127	81	81	93.89410394695574	106	106	60.21690477297871	53	53	64.1586926978943	23	23	55.87619962095833	203	203	90.37808555229434	73	73	68.65080346059874	170	170	81.33238385160782	906	906	101.75246919335036	144	144	91.5433646356701	132	132	80.14888868192004	193	193	82.84663191400615	40	40	72.52796613761315	117	117	63.49322251026094	59	59	68.16018030708737	8	8	89.09539761566884	217	217	83.82375381412527	103	103	90.36553272043697	47	47	64.15396490815182	312	312	81.86412507123666	248	248	74.50309390248252	111	111	95.37802062882625	190	190	94.11237765122443	188	188	82.86100773035076	101	101	80.27457138905874	67	67	68.93516615650375	169	169	86.22841320580352	232	232	79.37515334848769	218	218	92.60346812311123	19	19	64.596067241595	12	12	87.14139608602902	25	25	55.22508367394326	31	31	81.03674143488082	505	505	101.90777449908526	12	12	61.060822257057005	36	36	69.61001732642171	73	73	76.51791316753557	159	159	100.48901145672079	87	87	88.2784894831641	63	63	79.75548862319076	416	416	97.59536471932627	97	97	93.69481730122314	61	61	70.42312029312622	60	60	82.7161200003367	76	76	73.17573515650221	122	122	80.52404868414749	24	24	78.84782797962258	104	104	78.47173832702985	55	55	68.93313830013963	20	20	59.90295163029786	176	176	97.35549925072364	60	60	82.51685675019743	825	825	108.49943734778623	98	98	102.31824951104687	106	106	90.07024656344582	341	341	97.03406772401283	348	348	101.72060208452328	128	128	86.40071776535854	751	751	90.50113485615513	187	187	75.04753206580175	327	327	58.743478526669094	58	58	89.22206733871064	64	64	79.90457978772764	59	59	66.64341679201365	63	63	74.04116066687688	117	117	95.99156307490674	20	20	83.23070470669497	72	72	87.7846257642813	113	113	88.7329912792982	70	70	82.32792696813861	51	51	74.14645695502742	8	8	84.8550399730602	67	67	93.34918710796687	42	42	75.1889896451812	166	166	95.33826074965728	20	20	68.1566434553835	54	54	88.99388870438077	40	40	92.48957925520767	0	0	-inf	281	281	97.93947004588824	129	129	85.24813326939079	64	64	87.10467414214833	84	84	71.58487733625392	108	108	78.41758379957642	255	255	107.40120163898304	29	29	67.85491696382212	301	301	90.56121974608887	109	109	89.54826190578854	138	138	105.18559534845794	28	28	66.85133128458001	195	195	105.39303348853623	species	Clostridium sp. SY8519
1155388	47	47	86.98936277410023	45	45	75.57825253753597	13	13	57.018002746710835	24	24	72.71792934657928	199	199	80.27138658739725	41	41	73.99833350815791	9	9	58.36807157088705	59	59	86.6447366808394	79	79	85.60405323828708	89	89	95.7209077411017	112	112	101.13221174833198	54	54	81.89593164497144	77	77	78.39436874248578	12	12	56.397191668307386	20	20	65.26153068095836	50	50	89.76868028469039	804	804	81.90148432726215	51	51	89.39169567615863	18	18	67.94758573970442	28	28	72.04614759498769	319	319	77.8138599175482	12	12	65.13146626194829	81	81	94.45811180932677	1028	1028	79.7657527383593	84	84	74.73390878952883	94	94	96.21759106135254	29	29	86.4977570769773	413	413	46.507867266978494	33	33	76.33725173617817	253	253	87.94989376586211	31	31	54.66156211178864	10	10	93.09116882454315	741	741	96.9622046454727	0	0	-inf	261	261	89.9261022251267	700	700	82.74049181555571	10	10	67.45293350192517	21	21	81.63632718855831	340	340	59.1770380363104	37	37	76.34043320817008	0	0	-inf	68	68	82.15823096523131	112	112	96.98017897927217	154	154	83.76064704736635	10	10	51.34315901425706	28	28	78.5007262440738	531	531	89.9498964853705	78	78	76.4226652866373	337	337	76.89626670837353	11	11	62.05832992942876	27	27	78.38560609639971	62	62	96.42391480639272	67	67	55.08390588868326	243	243	77.50675510413876	51	51	50.55987469201485	16	16	94.52150768582527	778	778	81.53016416599868	14	14	52.660359850674325	30	30	55.03007204459129	172	172	74.78677373163876	326	326	79.1983792288775	29	29	83.24434953398426	308	308	75.01235641414571	8	8	76.44684286947582	130	130	81.79935266027879	328	328	95.7912277853991	0	0	-inf	342	342	86.22728003716963	0	0	-inf	64	64	84.90185517175462	28	28	68.0585309392627	21	21	95.86874919465498	57	57	86.19330284998638	13	13	74.06788973896865	186	186	75.62992194669339	0	0	-inf	54	54	78.99841196416251	576	576	89.75919209456063	55	55	84.33778312228513	1377	1377	98.18566223299285	11	11	63.92532976237632	528	528	85.06043505829393	35	35	71.37850989640398	33	33	72.68926058250732	46	46	78.44371162322726	78	78	71.30503344814761	93	93	73.52716841782305	445	445	87.22135886991913	17	17	52.139403776942245	447	447	81.82356903749373	79	79	71.57443418287052	130	130	87.43189363037686	547	547	92.46601190947237	21	21	72.4736855815636	47	47	70.01607510866648	18	18	82.31628217576177	0	0	-inf	26	26	76.53077500124908	918	918	85.36050918145129	245	245	102.53178185172835	405	405	97.27842870980604	36	36	72.9181165574283	119	119	83.46064486731667	9	9	98.62277114328099	0	0	-inf	82	82	91.82625068322805	51	51	82.74447303846699	354	354	56.790137868144114	109	109	59.435611123471276	335	335	80.48031204706598	8	8	44.148687688980566	153	153	91.98317268805835	688	688	93.68550759371192	36	36	81.9448539973504	72	72	47.54209061523264	1289	1289	84.45768242411677	17	17	68.17433143993361	111	111	84.27525642251322	833	833	86.30361829874421	0	0	-inf	15	15	74.83694671433871	116	116	90.02245999976806	91	91	87.2738648004363	107	107	72.63188218117286	18	18	52.61003234786328	131	131	86.5590123308305	513	513	84.98686374502797	103	103	88.25035028376165	73	73	81.18431370566951	33	33	101.99272936073159	50	50	88.85455596234333	519	519	73.31639966327396	72	72	92.4824544063669	161	161	87.748496670321	0	0	-inf	0	0	-inf	114	114	76.40795756170193	0	0	-inf	129	129	91.38095027495577	248	248	81.8937729137617	9	9	72.13532032328268	67	67	81.909351823743	0	0	-inf	14	14	85.78860708875821	204	204	88.17209658650518	108	108	86.01023385559951	16	16	78.87656804246153	134	134	77.132613955274	212	212	82.34010048138126	47	47	76.70012088971004	366	366	91.585288191477	197	197	90.16588195286094	429	429	92.25310849606167	30	30	74.84821675501577	species	Clostridium sp. C1
1870998	0	0	-inf	0	0	-inf	0	0	-inf	0	0	-inf	0	0	-inf	0	0	-inf	0	0	-inf	0	0	-inf	0	0	-inf	0	0	-inf	0	0	-inf	0	0	-inf	0	0	-inf	0	0	-inf	0	0	-inf	0	0	-inf	0	0	-inf	0	0	-inf	0	0	-inf	0	0	-inf	0	0	-inf	0	0	-inf	0	0	-inf	0	0	-inf	0	0	-inf	0	0	-inf	0	0	-inf	0	0	-inf	0	0	-inf	0	0	-inf	0	0	-inf	0	0	-inf	0	0	-inf	0	0	-inf	0	0	-inf	0	0	-inf	0	0	-inf	0	0	-inf	0	0	-inf	0	0	-inf	0	0	-inf	0	0	-inf	0	0	-inf	0	0	-inf	0	0	-inf	0	0	-inf	0	0	-inf	0	0	-inf	0	0	-inf	0	0	-inf	0	0	-inf	0	0	-inf	0	0	-inf	0	0	-inf	0	0	-inf	0	0	-inf	0	0	-inf	0	0	-inf	0	0	-inf	0	0	-inf	0	0	-inf	0	0	-inf	0	0	-inf	0	0	-inf	0	0	-inf	0	0	-inf	0	0	-inf	0	0	-inf	0	0	-inf	0	0	-inf	0	0	-inf	0	0	-inf	0	0	-inf	0	0	-inf	0	0	-inf	0	0	-inf	0	0	-inf	0	0	-inf	0	0	-inf	0	0	-inf	0	0	-inf	0	0	-inf	0	0	-inf	0	0	-inf	0	0	-inf	0	0	-inf	0	0	-inf	0	0	-inf	0	0	-inf	0	0	-inf	0	0	-inf	0	0	-inf	0	0	-inf	0	0	-inf	0	0	-inf	0	0	-inf	0	0	-inf	0	0	-inf	0	0	-inf	0	0	-inf	0	0	-inf	0	0	-inf	0	0	-inf	0	0	-inf	0	0	-inf	0	0	-inf	0	0	-inf	0	0	-inf	0	0	-inf	0	0	-inf	0	0	-inf	0	0	-inf	0	0	-inf	0	0	-inf	0	0	-inf	0	0	-inf	0	0	-inf	0	0	-inf	0	0	-inf	0	0	-inf	0	0	-inf	0	0	-inf	0	0	-inf	15	15	118.66945006965577	0	0	-inf	0	0	-inf	0	0	-inf	0	0	-inf	0	0	-inf	0	0	-inf	0	0	-inf	0	0	-inf	0	0	-inf	0	0	-inf	0	0	-inf	0	0	-inf	0	0	-inf	0	0	-inf	0	0	-inf	0	0	-inf	0	0	-inf	0	0	-inf	0	0	-inf	0	0	-inf	0	0	-inf	0	0	-inf	0	0	-inf	0	0	-inf	0	0	-inf	0	0	-inf	0	0	-inf	0	0	-inf	0	0	-inf	0	0	-inf	species	Clostridium sp. Marseille-P3122
1970093	0	0	-inf	0	0	-inf	0	0	-inf	9	9	47.06312669424997	0	0	-inf	0	0	-inf	0	0	-inf	0	0	-inf	0	0	-inf	0	0	-inf	0	0	-inf	8	8	70.1325119362483	0	0	-inf	0	0	-inf	0	0	-inf	14	14	54.86179408702209	0	0	-inf	0	0	-inf	0	0	-inf	0	0	-inf	0	0	-inf	0	0	-inf	0	0	-inf	0	0	-inf	0	0	-inf	0	0	-inf	0	0	-inf	0	0	-inf	0	0	-inf	11	11	51.31019154658111	0	0	-inf	0	0	-inf	0	0	-inf	0	0	-inf	0	0	-inf	0	0	-inf	0	0	-inf	0	0	-inf	0	0	-inf	0	0	-inf	0	0	-inf	0	0	-inf	0	0	-inf	0	0	-inf	0	0	-inf	0	0	-inf	0	0	-inf	0	0	-inf	0	0	-inf	0	0	-inf	0	0	-inf	0	0	-inf	0	0	-inf	0	0	-inf	0	0	-inf	0	0	-inf	0	0	-inf	0	0	-inf	0	0	-inf	0	0	-inf	0	0	-inf	0	0	-inf	0	0	-inf	0	0	-inf	0	0	-inf	0	0	-inf	0	0	-inf	0	0	-inf	0	0	-inf	0	0	-inf	0	0	-inf	0	0	-inf	0	0	-inf	0	0	-inf	0	0	-inf	0	0	-inf	0	0	-inf	0	0	-inf	0	0	-inf	0	0	-inf	0	0	-inf	0	0	-inf	0	0	-inf	0	0	-inf	0	0	-inf	0	0	-inf	0	0	-inf	0	0	-inf	0	0	-inf	0	0	-inf	0	0	-inf	0	0	-inf	0	0	-inf	0	0	-inf	0	0	-inf	0	0	-inf	0	0	-inf	0	0	-inf	0	0	-inf	0	0	-inf	0	0	-inf	0	0	-inf	0	0	-inf	0	0	-inf	0	0	-inf	0	0	-inf	0	0	-inf	0	0	-inf	0	0	-inf	0	0	-inf	0	0	-inf	0	0	-inf	0	0	-inf	0	0	-inf	0	0	-inf	0	0	-inf	0	0	-inf	0	0	-inf	0	0	-inf	0	0	-inf	0	0	-inf	0	0	-inf	0	0	-inf	0	0	-inf	0	0	-inf	0	0	-inf	0	0	-inf	0	0	-inf	0	0	-inf	0	0	-inf	0	0	-inf	0	0	-inf	0	0	-inf	0	0	-inf	0	0	-inf	0	0	-inf	0	0	-inf	0	0	-inf	0	0	-inf	0	0	-inf	0	0	-inf	0	0	-inf	0	0	-inf	0	0	-inf	0	0	-inf	0	0	-inf	0	0	-inf	0	0	-inf	0	0	-inf	0	0	-inf	0	0	-inf	0	0	-inf	0	0	-inf	0	0	-inf	species	Clostridium sp. 001
2212991	0	0	-inf	0	0	-inf	0	0	-inf	0	0	-inf	0	0	-inf	0	0	-inf	0	0	-inf	0	0	-inf	0	0	-inf	0	0	-inf	0	0	-inf	19	19	63.1846783016055	0	0	-inf	0	0	-inf	0	0	-inf	0	0	-inf	0	0	-inf	0	0	-inf	0	0	-inf	0	0	-inf	0	0	-inf	0	0	-inf	0	0	-inf	0	0	-inf	0	0	-inf	0	0	-inf	0	0	-inf	0	0	-inf	0	0	-inf	0	0	-inf	0	0	-inf	0	0	-inf	0	0	-inf	0	0	-inf	0	0	-inf	0	0	-inf	0	0	-inf	0	0	-inf	0	0	-inf	0	0	-inf	0	0	-inf	0	0	-inf	0	0	-inf	0	0	-inf	0	0	-inf	0	0	-inf	0	0	-inf	0	0	-inf	0	0	-inf	0	0	-inf	0	0	-inf	0	0	-inf	0	0	-inf	0	0	-inf	0	0	-inf	0	0	-inf	0	0	-inf	0	0	-inf	0	0	-inf	0	0	-inf	0	0	-inf	0	0	-inf	0	0	-inf	0	0	-inf	0	0	-inf	0	0	-inf	0	0	-inf	0	0	-inf	0	0	-inf	0	0	-inf	0	0	-inf	0	0	-inf	0	0	-inf	0	0	-inf	0	0	-inf	0	0	-inf	0	0	-inf	0	0	-inf	0	0	-inf	0	0	-inf	0	0	-inf	0	0	-inf	0	0	-inf	0	0	-inf	0	0	-inf	0	0	-inf	0	0	-inf	0	0	-inf	0	0	-inf	0	0	-inf	0	0	-inf	0	0	-inf	0	0	-inf	0	0	-inf	0	0	-inf	0	0	-inf	0	0	-inf	0	0	-inf	0	0	-inf	0	0	-inf	0	0	-inf	0	0	-inf	0	0	-inf	0	0	-inf	0	0	-inf	0	0	-inf	0	0	-inf	0	0	-inf	0	0	-inf	0	0	-inf	0	0	-inf	0	0	-inf	0	0	-inf	0	0	-inf	0	0	-inf	0	0	-inf	0	0	-inf	0	0	-inf	0	0	-inf	0	0	-inf	0	0	-inf	0	0	-inf	0	0	-inf	0	0	-inf	0	0	-inf	0	0	-inf	0	0	-inf	0	0	-inf	0	0	-inf	0	0	-inf	0	0	-inf	0	0	-inf	0	0	-inf	0	0	-inf	0	0	-inf	0	0	-inf	0	0	-inf	0	0	-inf	0	0	-inf	0	0	-inf	0	0	-inf	0	0	-inf	0	0	-inf	0	0	-inf	0	0	-inf	0	0	-inf	0	0	-inf	0	0	-inf	0	0	-inf	0	0	-inf	0	0	-inf	0	0	-inf	0	0	-inf	0	0	-inf	species	Clostridium sp. AWRP
2293017	0	0	-inf	0	0	-inf	0	0	-inf	0	0	-inf	0	0	-inf	0	0	-inf	0	0	-inf	0	0	-inf	0	0	-inf	0	0	-inf	0	0	-inf	0	0	-inf	0	0	-inf	0	0	-inf	0	0	-inf	0	0	-inf	0	0	-inf	0	0	-inf	0	0	-inf	0	0	-inf	0	0	-inf	0	0	-inf	0	0	-inf	0	0	-inf	0	0	-inf	0	0	-inf	0	0	-inf	0	0	-inf	0	0	-inf	0	0	-inf	0	0	-inf	0	0	-inf	0	0	-inf	0	0	-inf	0	0	-inf	0	0	-inf	0	0	-inf	0	0	-inf	0	0	-inf	0	0	-inf	0	0	-inf	0	0	-inf	0	0	-inf	0	0	-inf	0	0	-inf	0	0	-inf	0	0	-inf	0	0	-inf	0	0	-inf	0	0	-inf	0	0	-inf	0	0	-inf	0	0	-inf	0	0	-inf	0	0	-inf	0	0	-inf	0	0	-inf	0	0	-inf	0	0	-inf	0	0	-inf	0	0	-inf	0	0	-inf	0	0	-inf	0	0	-inf	0	0	-inf	0	0	-inf	0	0	-inf	0	0	-inf	0	0	-inf	0	0	-inf	0	0	-inf	0	0	-inf	0	0	-inf	0	0	-inf	0	0	-inf	0	0	-inf	0	0	-inf	0	0	-inf	0	0	-inf	0	0	-inf	0	0	-inf	0	0	-inf	0	0	-inf	0	0	-inf	0	0	-inf	0	0	-inf	0	0	-inf	0	0	-inf	0	0	-inf	0	0	-inf	0	0	-inf	0	0	-inf	0	0	-inf	0	0	-inf	0	0	-inf	0	0	-inf	0	0	-inf	0	0	-inf	0	0	-inf	0	0	-inf	0	0	-inf	0	0	-inf	0	0	-inf	0	0	-inf	0	0	-inf	0	0	-inf	0	0	-inf	0	0	-inf	0	0	-inf	0	0	-inf	0	0	-inf	0	0	-inf	0	0	-inf	0	0	-inf	0	0	-inf	0	0	-inf	0	0	-inf	0	0	-inf	0	0	-inf	0	0	-inf	0	0	-inf	0	0	-inf	0	0	-inf	0	0	-inf	0	0	-inf	0	0	-inf	0	0	-inf	0	0	-inf	0	0	-inf	0	0	-inf	0	0	-inf	0	0	-inf	0	0	-inf	0	0	-inf	0	0	-inf	11	11	82.85325632777733	0	0	-inf	0	0	-inf	0	0	-inf	0	0	-inf	0	0	-inf	0	0	-inf	0	0	-inf	0	0	-inf	0	0	-inf	0	0	-inf	0	0	-inf	0	0	-inf	0	0	-inf	0	0	-inf	0	0	-inf	0	0	-inf	0	0	-inf	0	0	-inf	species	Clostridium sp. AF37-7
2483110	0	0	-inf	9	9	44.54738584125996	0	0	-inf	0	0	-inf	7	7	54.19830862257124	0	0	-inf	0	0	-inf	0	0	-inf	0	0	-inf	0	0	-inf	0	0	-inf	0	0	-inf	0	0	-inf	0	0	-inf	0	0	-inf	0	0	-inf	0	0	-inf	0	0	-inf	0	0	-inf	9	9	43.01348956022826	0	0	-inf	18	18	48.401544046134696	0	0	-inf	0	0	-inf	0	0	-inf	0	0	-inf	0	0	-inf	6	6	50.87706175832216	0	0	-inf	0	0	-inf	0	0	-inf	0	0	-inf	0	0	-inf	0	0	-inf	0	0	-inf	8	8	65.65518883972302	0	0	-inf	0	0	-inf	0	0	-inf	0	0	-inf	0	0	-inf	0	0	-inf	0	0	-inf	0	0	-inf	0	0	-inf	0	0	-inf	0	0	-inf	0	0	-inf	0	0	-inf	0	0	-inf	0	0	-inf	0	0	-inf	0	0	-inf	0	0	-inf	15	15	45.71361044517471	0	0	-inf	0	0	-inf	0	0	-inf	0	0	-inf	0	0	-inf	8	8	43.77906742741907	0	0	-inf	0	0	-inf	0	0	-inf	0	0	-inf	0	0	-inf	0	0	-inf	0	0	-inf	0	0	-inf	0	0	-inf	0	0	-inf	0	0	-inf	0	0	-inf	0	0	-inf	0	0	-inf	0	0	-inf	0	0	-inf	0	0	-inf	0	0	-inf	0	0	-inf	0	0	-inf	0	0	-inf	0	0	-inf	0	0	-inf	0	0	-inf	20	20	54.41898628384834	0	0	-inf	0	0	-inf	0	0	-inf	0	0	-inf	0	0	-inf	0	0	-inf	0	0	-inf	0	0	-inf	0	0	-inf	0	0	-inf	0	0	-inf	0	0	-inf	0	0	-inf	0	0	-inf	0	0	-inf	0	0	-inf	0	0	-inf	7	7	46.62324684930614	0	0	-inf	0	0	-inf	0	0	-inf	0	0	-inf	0	0	-inf	0	0	-inf	0	0	-inf	0	0	-inf	0	0	-inf	0	0	-inf	0	0	-inf	0	0	-inf	0	0	-inf	0	0	-inf	0	0	-inf	0	0	-inf	9	9	45.781578090151655	0	0	-inf	0	0	-inf	0	0	-inf	0	0	-inf	0	0	-inf	0	0	-inf	0	0	-inf	0	0	-inf	0	0	-inf	0	0	-inf	0	0	-inf	0	0	-inf	0	0	-inf	0	0	-inf	0	0	-inf	0	0	-inf	0	0	-inf	0	0	-inf	0	0	-inf	0	0	-inf	0	0	-inf	0	0	-inf	0	0	-inf	0	0	-inf	0	0	-inf	0	0	-inf	0	0	-inf	0	0	-inf	0	0	-inf	0	0	-inf	0	0	-inf	0	0	-inf	0	0	-inf	species	Clostridium sp. JN-1
2507159	0	0	-inf	11	11	52.69497474957401	0	0	-inf	0	0	-inf	18	18	50.149001841357475	0	0	-inf	0	0	-inf	0	0	-inf	0	0	-inf	7	7	51.681180163775245	0	0	-inf	7	7	48.42625853236208	0	0	-inf	0	0	-inf	8	8	53.135227724915325	0	0	-inf	0	0	-inf	0	0	-inf	0	0	-inf	0	0	-inf	0	0	-inf	11	11	56.04465803664855	0	0	-inf	0	0	-inf	0	0	-inf	0	0	-inf	0	0	-inf	0	0	-inf	0	0	-inf	0	0	-inf	0	0	-inf	0	0	-inf	0	0	-inf	0	0	-inf	0	0	-inf	0	0	-inf	0	0	-inf	0	0	-inf	7	7	45.332812971758514	0	0	-inf	0	0	-inf	0	0	-inf	0	0	-inf	0	0	-inf	0	0	-inf	0	0	-inf	0	0	-inf	0	0	-inf	0	0	-inf	0	0	-inf	15	15	50.839392735186316	0	0	-inf	0	0	-inf	0	0	-inf	31	31	44.37393164790232	0	0	-inf	0	0	-inf	0	0	-inf	0	0	-inf	0	0	-inf	7	7	44.93270409154739	0	0	-inf	0	0	-inf	0	0	-inf	0	0	-inf	0	0	-inf	0	0	-inf	0	0	-inf	0	0	-inf	0	0	-inf	0	0	-inf	0	0	-inf	10	10	61.63277299656554	0	0	-inf	0	0	-inf	0	0	-inf	0	0	-inf	0	0	-inf	0	0	-inf	0	0	-inf	0	0	-inf	0	0	-inf	0	0	-inf	0	0	-inf	0	0	-inf	16	16	47.421872349731736	7	7	62.83118940813993	0	0	-inf	7	7	54.150546267023195	7	7	63.09906202513595	0	0	-inf	0	0	-inf	0	0	-inf	0	0	-inf	10	10	43.0	0	0	-inf	0	0	-inf	0	0	-inf	0	0	-inf	0	0	-inf	0	0	-inf	0	0	-inf	0	0	-inf	0	0	-inf	0	0	-inf	0	0	-inf	0	0	-inf	0	0	-inf	0	0	-inf	0	0	-inf	0	0	-inf	0	0	-inf	0	0	-inf	0	0	-inf	0	0	-inf	0	0	-inf	0	0	-inf	0	0	-inf	0	0	-inf	0	0	-inf	0	0	-inf	0	0	-inf	0	0	-inf	0	0	-inf	0	0	-inf	0	0	-inf	0	0	-inf	0	0	-inf	0	0	-inf	0	0	-inf	0	0	-inf	0	0	-inf	0	0	-inf	0	0	-inf	0	0	-inf	0	0	-inf	0	0	-inf	0	0	-inf	0	0	-inf	0	0	-inf	0	0	-inf	0	0	-inf	0	0	-inf	0	0	-inf	0	0	-inf	0	0	-inf	0	0	-inf	27	27	59.24399318887058	0	0	-inf	0	0	-inf	0	0	-inf	0	0	-inf	0	0	-inf	0	0	-inf	species	Clostridium sp. JN-9
2779445	0	0	-inf	0	0	-inf	0	0	-inf	0	0	-inf	0	0	-inf	0	0	-inf	0	0	-inf	0	0	-inf	0	0	-inf	0	0	-inf	0	0	-inf	0	0	-inf	0	0	-inf	0	0	-inf	0	0	-inf	0	0	-inf	0	0	-inf	0	0	-inf	0	0	-inf	0	0	-inf	0	0	-inf	0	0	-inf	0	0	-inf	0	0	-inf	0	0	-inf	0	0	-inf	0	0	-inf	0	0	-inf	0	0	-inf	0	0	-inf	0	0	-inf	0	0	-inf	0	0	-inf	0	0	-inf	0	0	-inf	0	0	-inf	0	0	-inf	0	0	-inf	8	8	41.82913373148464	0	0	-inf	0	0	-inf	0	0	-inf	0	0	-inf	0	0	-inf	0	0	-inf	0	0	-inf	0	0	-inf	0	0	-inf	0	0	-inf	0	0	-inf	0	0	-inf	0	0	-inf	0	0	-inf	0	0	-inf	0	0	-inf	0	0	-inf	0	0	-inf	0	0	-inf	0	0	-inf	0	0	-inf	0	0	-inf	0	0	-inf	0	0	-inf	0	0	-inf	0	0	-inf	0	0	-inf	0	0	-inf	0	0	-inf	0	0	-inf	0	0	-inf	0	0	-inf	0	0	-inf	0	0	-inf	0	0	-inf	0	0	-inf	0	0	-inf	0	0	-inf	0	0	-inf	0	0	-inf	0	0	-inf	0	0	-inf	0	0	-inf	0	0	-inf	0	0	-inf	0	0	-inf	0	0	-inf	0	0	-inf	0	0	-inf	0	0	-inf	0	0	-inf	0	0	-inf	0	0	-inf	0	0	-inf	0	0	-inf	16	16	44.73212976946043	0	0	-inf	0	0	-inf	0	0	-inf	0	0	-inf	0	0	-inf	0	0	-inf	0	0	-inf	0	0	-inf	0	0	-inf	0	0	-inf	0	0	-inf	0	0	-inf	0	0	-inf	0	0	-inf	0	0	-inf	0	0	-inf	0	0	-inf	0	0	-inf	0	0	-inf	0	0	-inf	0	0	-inf	0	0	-inf	0	0	-inf	0	0	-inf	0	0	-inf	0	0	-inf	0	0	-inf	0	0	-inf	0	0	-inf	0	0	-inf	0	0	-inf	0	0	-inf	0	0	-inf	0	0	-inf	0	0	-inf	0	0	-inf	0	0	-inf	0	0	-inf	0	0	-inf	0	0	-inf	0	0	-inf	0	0	-inf	0	0	-inf	0	0	-inf	0	0	-inf	0	0	-inf	0	0	-inf	0	0	-inf	0	0	-inf	0	0	-inf	0	0	-inf	0	0	-inf	0	0	-inf	0	0	-inf	0	0	-inf	0	0	-inf	0	0	-inf	0	0	-inf	0	0	-inf	species	Clostridium sp. 'deep sea'
2930219	0	0	-inf	21	21	49.470995141084096	19	19	46.00832632084158	9	9	44.28383337868092	177	177	48.30941580324687	0	0	-inf	0	0	-inf	0	0	-inf	10	10	46.70567095742385	9	9	43.965566994809336	9	9	44.91067732371353	0	0	-inf	0	0	-inf	0	0	-inf	14	14	44.72477301741325	16	16	45.3269770945638	0	0	-inf	10	10	47.33794480867567	0	0	-inf	22	22	50.92802029041753	0	0	-inf	0	0	-inf	0	0	-inf	0	0	-inf	26	26	48.45283602706949	16	16	49.393750460146286	0	0	-inf	41	41	52.603857391334714	8	8	50.76477488295648	12	12	45.02158700443676	10	10	62.734025788077	0	0	-inf	0	0	-inf	0	0	-inf	11	11	50.74431268768394	0	0	-inf	0	0	-inf	0	0	-inf	12	12	47.00080622875324	0	0	-inf	0	0	-inf	0	0	-inf	0	0	-inf	8	8	43.14429111656884	0	0	-inf	0	0	-inf	0	0	-inf	0	0	-inf	15	15	52.87814049686511	0	0	-inf	14	14	52.60242790672311	0	0	-inf	0	0	-inf	0	0	-inf	19	19	46.80416466054018	0	0	-inf	0	0	-inf	9	9	48.654576642515465	0	0	-inf	0	0	-inf	35	35	48.829817830315655	20	20	52.13644724961185	0	0	-inf	0	0	-inf	0	0	-inf	7	7	50.90642694784013	26	26	49.228585548633326	0	0	-inf	0	0	-inf	18	18	48.65961541568072	0	0	-inf	0	0	-inf	9	9	48.23553789412716	0	0	-inf	0	0	-inf	0	0	-inf	8	8	49.16819005829028	0	0	-inf	0	0	-inf	0	0	-inf	0	0	-inf	0	0	-inf	8	8	48.372213177926696	0	0	-inf	0	0	-inf	0	0	-inf	8	8	45.94391215322531	14	14	46.77079000310795	12	12	44.672541276363816	8	8	52.22639789775538	11	11	46.74877399727168	0	0	-inf	0	0	-inf	0	0	-inf	0	0	-inf	0	0	-inf	0	0	-inf	0	0	-inf	0	0	-inf	0	0	-inf	21	21	51.641928314007224	0	0	-inf	22	22	48.02402292536911	0	0	-inf	0	0	-inf	8	8	48.363061178821006	0	0	-inf	0	0	-inf	0	0	-inf	8	8	53.99552338588543	18	18	48.74565540164576	0	0	-inf	0	0	-inf	0	0	-inf	6	6	50.46916847523668	0	0	-inf	0	0	-inf	22	22	58.77020001087318	13	13	48.600127564960495	0	0	-inf	0	0	-inf	0	0	-inf	0	0	-inf	16	16	65.49128270927439	0	0	-inf	0	0	-inf	0	0	-inf	0	0	-inf	0	0	-inf	0	0	-inf	8	8	49.70431995911324	28	28	49.19792585680584	0	0	-inf	10	10	48.259323468070264	0	0	-inf	0	0	-inf	13	13	49.94274537888507	12	12	47.90697104916923	0	0	-inf	0	0	-inf	0	0	-inf	0	0	-inf	0	0	-inf	12	12	45.63857521221845	7	7	46.469181606780275	0	0	-inf	0	0	-inf	11	11	47.146481715664876	8	8	43.85394536689478	26	26	48.49114141801959	0	0	-inf	52	52	49.45506664645463	0	0	-inf	0	0	-inf	species	Clostridium sp. BJN0001
2992805	0	0	-inf	0	0	-inf	0	0	-inf	0	0	-inf	9	9	60.21693777955969	0	0	-inf	0	0	-inf	0	0	-inf	0	0	-inf	0	0	-inf	0	0	-inf	0	0	-inf	0	0	-inf	0	0	-inf	0	0	-inf	0	0	-inf	0	0	-inf	0	0	-inf	0	0	-inf	0	0	-inf	0	0	-inf	0	0	-inf	0	0	-inf	0	0	-inf	0	0	-inf	0	0	-inf	0	0	-inf	0	0	-inf	0	0	-inf	0	0	-inf	0	0	-inf	0	0	-inf	0	0	-inf	0	0	-inf	0	0	-inf	0	0	-inf	0	0	-inf	0	0	-inf	0	0	-inf	0	0	-inf	0	0	-inf	0	0	-inf	15	15	54.440224468547456	0	0	-inf	0	0	-inf	0	0	-inf	0	0	-inf	0	0	-inf	0	0	-inf	0	0	-inf	0	0	-inf	0	0	-inf	0	0	-inf	0	0	-inf	9	9	44.986999115843915	9	9	45.44362726155466	0	0	-inf	0	0	-inf	0	0	-inf	0	0	-inf	0	0	-inf	0	0	-inf	0	0	-inf	0	0	-inf	0	0	-inf	0	0	-inf	0	0	-inf	0	0	-inf	0	0	-inf	0	0	-inf	0	0	-inf	0	0	-inf	0	0	-inf	0	0	-inf	0	0	-inf	0	0	-inf	0	0	-inf	0	0	-inf	0	0	-inf	0	0	-inf	0	0	-inf	0	0	-inf	0	0	-inf	0	0	-inf	0	0	-inf	0	0	-inf	0	0	-inf	0	0	-inf	0	0	-inf	0	0	-inf	0	0	-inf	0	0	-inf	0	0	-inf	0	0	-inf	0	0	-inf	0	0	-inf	0	0	-inf	0	0	-inf	0	0	-inf	0	0	-inf	0	0	-inf	0	0	-inf	0	0	-inf	0	0	-inf	0	0	-inf	0	0	-inf	0	0	-inf	0	0	-inf	0	0	-inf	0	0	-inf	0	0	-inf	0	0	-inf	0	0	-inf	0	0	-inf	0	0	-inf	0	0	-inf	0	0	-inf	0	0	-inf	0	0	-inf	0	0	-inf	0	0	-inf	0	0	-inf	0	0	-inf	34	34	73.10341084743851	0	0	-inf	0	0	-inf	0	0	-inf	0	0	-inf	0	0	-inf	0	0	-inf	0	0	-inf	0	0	-inf	7	7	46.234952705571054	0	0	-inf	0	0	-inf	0	0	-inf	0	0	-inf	0	0	-inf	0	0	-inf	0	0	-inf	0	0	-inf	0	0	-inf	0	0	-inf	0	0	-inf	0	0	-inf	0	0	-inf	0	0	-inf	0	0	-inf	0	0	-inf	0	0	-inf	0	0	-inf	0	0	-inf	0	0	-inf	0	0	-inf	species	Clostridium sp. LQ25
44258	0	0	-inf	7	7	50.01117292668598	0	0	-inf	0	0	-inf	10	0	51.48188498540686	0	0	-inf	0	0	-inf	0	0	-inf	0	0	-inf	0	0	-inf	0	0	-inf	32	0	51.841339913748854	0	0	-inf	0	0	-inf	0	0	-inf	0	0	-inf	0	0	-inf	0	0	-inf	7	0	46.14333727372358	8	0	56.798358543987916	0	0	-inf	0	0	-inf	0	0	-inf	0	0	-inf	0	0	-inf	0	0	-inf	0	0	-inf	0	0	-inf	0	0	-inf	0	0	-inf	0	0	-inf	0	0	-inf	0	0	-inf	0	0	-inf	0	0	-inf	0	0	-inf	0	0	-inf	0	0	-inf	0	0	-inf	0	0	-inf	0	0	-inf	0	0	-inf	0	0	-inf	0	0	-inf	0	0	-inf	0	0	-inf	0	0	-inf	0	0	-inf	0	0	-inf	18	0	55.99333726246745	0	0	-inf	0	0	-inf	0	0	-inf	0	0	-inf	17	0	45.06594236254658	0	0	-inf	0	0	-inf	0	0	-inf	0	0	-inf	0	0	-inf	0	0	-inf	0	0	-inf	0	0	-inf	0	0	-inf	0	0	-inf	0	0	-inf	0	0	-inf	0	0	-inf	0	0	-inf	0	0	-inf	0	0	-inf	0	0	-inf	0	0	-inf	0	0	-inf	0	0	-inf	0	0	-inf	0	0	-inf	0	0	-inf	0	0	-inf	0	0	-inf	0	0	-inf	0	0	-inf	0	0	-inf	9	0	60.17586976053296	0	0	-inf	9	0	51.918100939136274	0	0	-inf	0	0	-inf	0	0	-inf	13	0	51.16544614777242	0	0	-inf	0	0	-inf	0	0	-inf	0	0	-inf	0	0	-inf	0	0	-inf	0	0	-inf	0	0	-inf	0	0	-inf	0	0	-inf	0	0	-inf	0	0	-inf	0	0	-inf	0	0	-inf	0	0	-inf	0	0	-inf	0	0	-inf	0	0	-inf	0	0	-inf	0	0	-inf	0	0	-inf	10	0	46.81932715657346	0	0	-inf	0	0	-inf	0	0	-inf	0	0	-inf	0	0	-inf	0	0	-inf	0	0	-inf	0	0	-inf	10	0	50.06191092775754	0	0	-inf	0	0	-inf	0	0	-inf	0	0	-inf	0	0	-inf	10	0	65.69778573224399	0	0	-inf	0	0	-inf	0	0	-inf	0	0	-inf	0	0	-inf	0	0	-inf	0	0	-inf	0	0	-inf	0	0	-inf	0	0	-inf	0	0	-inf	0	0	-inf	0	0	-inf	0	0	-inf	0	0	-inf	0	0	-inf	0	0	-inf	0	0	-inf	0	0	-inf	0	0	-inf	0	0	-inf	0	0	-inf	7	0	55.92674396452137	0	0	-inf	0	0	-inf	0	0	-inf	0	0	-inf	genus	Caloramator
2629145	0	0	-inf	0	0	-inf	0	0	-inf	0	0	-inf	10	0	51.48188498540686	0	0	-inf	0	0	-inf	0	0	-inf	0	0	-inf	0	0	-inf	0	0	-inf	32	0	51.841339913748854	0	0	-inf	0	0	-inf	0	0	-inf	0	0	-inf	0	0	-inf	0	0	-inf	7	0	46.14333727372358	8	0	56.798358543987916	0	0	-inf	0	0	-inf	0	0	-inf	0	0	-inf	0	0	-inf	0	0	-inf	0	0	-inf	0	0	-inf	0	0	-inf	0	0	-inf	0	0	-inf	0	0	-inf	0	0	-inf	0	0	-inf	0	0	-inf	0	0	-inf	0	0	-inf	0	0	-inf	0	0	-inf	0	0	-inf	0	0	-inf	0	0	-inf	0	0	-inf	0	0	-inf	0	0	-inf	0	0	-inf	0	0	-inf	0	0	-inf	0	0	-inf	18	0	55.99333726246745	0	0	-inf	0	0	-inf	0	0	-inf	0	0	-inf	17	0	45.06594236254658	0	0	-inf	0	0	-inf	0	0	-inf	0	0	-inf	0	0	-inf	0	0	-inf	0	0	-inf	0	0	-inf	0	0	-inf	0	0	-inf	0	0	-inf	0	0	-inf	0	0	-inf	0	0	-inf	0	0	-inf	0	0	-inf	0	0	-inf	0	0	-inf	0	0	-inf	0	0	-inf	0	0	-inf	0	0	-inf	0	0	-inf	0	0	-inf	0	0	-inf	0	0	-inf	0	0	-inf	0	0	-inf	9	0	60.17586976053296	0	0	-inf	9	0	51.918100939136274	0	0	-inf	0	0	-inf	0	0	-inf	13	0	51.16544614777242	0	0	-inf	0	0	-inf	0	0	-inf	0	0	-inf	0	0	-inf	0	0	-inf	0	0	-inf	0	0	-inf	0	0	-inf	0	0	-inf	0	0	-inf	0	0	-inf	0	0	-inf	0	0	-inf	0	0	-inf	0	0	-inf	0	0	-inf	0	0	-inf	0	0	-inf	0	0	-inf	0	0	-inf	10	0	46.81932715657346	0	0	-inf	0	0	-inf	0	0	-inf	0	0	-inf	0	0	-inf	0	0	-inf	0	0	-inf	0	0	-inf	10	0	50.06191092775754	0	0	-inf	0	0	-inf	0	0	-inf	0	0	-inf	0	0	-inf	10	0	65.69778573224399	0	0	-inf	0	0	-inf	0	0	-inf	0	0	-inf	0	0	-inf	0	0	-inf	0	0	-inf	0	0	-inf	0	0	-inf	0	0	-inf	0	0	-inf	0	0	-inf	0	0	-inf	0	0	-inf	0	0	-inf	0	0	-inf	0	0	-inf	0	0	-inf	0	0	-inf	0	0	-inf	0	0	-inf	0	0	-inf	7	0	55.92674396452137	0	0	-inf	0	0	-inf	0	0	-inf	0	0	-inf	no_rank	unclassified Caloramator
2576307	0	0	-inf	0	0	-inf	0	0	-inf	0	0	-inf	10	10	51.48188498540686	0	0	-inf	0	0	-inf	0	0	-inf	0	0	-inf	0	0	-inf	0	0	-inf	32	32	51.841339913748854	0	0	-inf	0	0	-inf	0	0	-inf	0	0	-inf	0	0	-inf	0	0	-inf	7	7	46.14333727372358	8	8	56.798358543987916	0	0	-inf	0	0	-inf	0	0	-inf	0	0	-inf	0	0	-inf	0	0	-inf	0	0	-inf	0	0	-inf	0	0	-inf	0	0	-inf	0	0	-inf	0	0	-inf	0	0	-inf	0	0	-inf	0	0	-inf	0	0	-inf	0	0	-inf	0	0	-inf	0	0	-inf	0	0	-inf	0	0	-inf	0	0	-inf	0	0	-inf	0	0	-inf	0	0	-inf	0	0	-inf	0	0	-inf	0	0	-inf	0	0	-inf	18	18	55.99333726246745	0	0	-inf	0	0	-inf	0	0	-inf	0	0	-inf	17	17	45.06594236254658	0	0	-inf	0	0	-inf	0	0	-inf	0	0	-inf	0	0	-inf	0	0	-inf	0	0	-inf	0	0	-inf	0	0	-inf	0	0	-inf	0	0	-inf	0	0	-inf	0	0	-inf	0	0	-inf	0	0	-inf	0	0	-inf	0	0	-inf	0	0	-inf	0	0	-inf	0	0	-inf	0	0	-inf	0	0	-inf	0	0	-inf	0	0	-inf	0	0	-inf	0	0	-inf	0	0	-inf	0	0	-inf	9	9	60.17586976053296	0	0	-inf	9	9	51.918100939136274	0	0	-inf	0	0	-inf	0	0	-inf	13	13	51.16544614777242	0	0	-inf	0	0	-inf	0	0	-inf	0	0	-inf	0	0	-inf	0	0	-inf	0	0	-inf	0	0	-inf	0	0	-inf	0	0	-inf	0	0	-inf	0	0	-inf	0	0	-inf	0	0	-inf	0	0	-inf	0	0	-inf	0	0	-inf	0	0	-inf	0	0	-inf	0	0	-inf	0	0	-inf	10	10	46.81932715657346	0	0	-inf	0	0	-inf	0	0	-inf	0	0	-inf	0	0	-inf	0	0	-inf	0	0	-inf	0	0	-inf	10	10	50.06191092775754	0	0	-inf	0	0	-inf	0	0	-inf	0	0	-inf	0	0	-inf	10	10	65.69778573224399	0	0	-inf	0	0	-inf	0	0	-inf	0	0	-inf	0	0	-inf	0	0	-inf	0	0	-inf	0	0	-inf	0	0	-inf	0	0	-inf	0	0	-inf	0	0	-inf	0	0	-inf	0	0	-inf	0	0	-inf	0	0	-inf	0	0	-inf	0	0	-inf	0	0	-inf	0	0	-inf	0	0	-inf	0	0	-inf	7	7	55.92674396452137	0	0	-inf	0	0	-inf	0	0	-inf	0	0	-inf	species	Caloramator sp. E03
49082	0	0	-inf	0	0	-inf	0	0	-inf	0	0	-inf	0	0	-inf	0	0	-inf	0	0	-inf	0	0	-inf	0	0	-inf	0	0	-inf	0	0	-inf	0	0	-inf	0	0	-inf	0	0	-inf	0	0	-inf	0	0	-inf	0	0	-inf	0	0	-inf	0	0	-inf	0	0	-inf	0	0	-inf	0	0	-inf	0	0	-inf	0	0	-inf	0	0	-inf	0	0	-inf	0	0	-inf	0	0	-inf	0	0	-inf	0	0	-inf	0	0	-inf	0	0	-inf	0	0	-inf	0	0	-inf	0	0	-inf	0	0	-inf	0	0	-inf	0	0	-inf	0	0	-inf	0	0	-inf	0	0	-inf	0	0	-inf	0	0	-inf	0	0	-inf	0	0	-inf	0	0	-inf	0	0	-inf	0	0	-inf	0	0	-inf	0	0	-inf	0	0	-inf	0	0	-inf	0	0	-inf	0	0	-inf	0	0	-inf	0	0	-inf	0	0	-inf	0	0	-inf	0	0	-inf	0	0	-inf	0	0	-inf	0	0	-inf	0	0	-inf	0	0	-inf	0	0	-inf	0	0	-inf	0	0	-inf	0	0	-inf	0	0	-inf	0	0	-inf	0	0	-inf	0	0	-inf	0	0	-inf	0	0	-inf	0	0	-inf	11	1	77.54370402814858	0	0	-inf	0	0	-inf	0	0	-inf	0	0	-inf	0	0	-inf	0	0	-inf	0	0	-inf	0	0	-inf	0	0	-inf	0	0	-inf	0	0	-inf	0	0	-inf	0	0	-inf	0	0	-inf	0	0	-inf	0	0	-inf	0	0	-inf	0	0	-inf	0	0	-inf	0	0	-inf	0	0	-inf	0	0	-inf	0	0	-inf	0	0	-inf	0	0	-inf	0	0	-inf	0	0	-inf	0	0	-inf	0	0	-inf	0	0	-inf	0	0	-inf	0	0	-inf	0	0	-inf	0	0	-inf	0	0	-inf	0	0	-inf	0	0	-inf	0	0	-inf	0	0	-inf	0	0	-inf	0	0	-inf	0	0	-inf	0	0	-inf	0	0	-inf	0	0	-inf	0	0	-inf	0	0	-inf	11	11	68.60822478422784	0	0	-inf	0	0	-inf	0	0	-inf	0	0	-inf	0	0	-inf	0	0	-inf	0	0	-inf	0	0	-inf	0	0	-inf	0	0	-inf	0	0	-inf	0	0	-inf	0	0	-inf	0	0	-inf	0	0	-inf	0	0	-inf	0	0	-inf	0	0	-inf	0	0	-inf	0	0	-inf	0	0	-inf	0	0	-inf	0	0	-inf	0	0	-inf	0	0	-inf	0	0	-inf	0	0	-inf	0	0	-inf	0	0	-inf	0	0	-inf	genus	Candidatus Arthromitus
2638829	0	0	-inf	0	0	-inf	0	0	-inf	0	0	-inf	0	0	-inf	0	0	-inf	0	0	-inf	0	0	-inf	0	0	-inf	0	0	-inf	0	0	-inf	0	0	-inf	0	0	-inf	0	0	-inf	0	0	-inf	0	0	-inf	0	0	-inf	0	0	-inf	0	0	-inf	0	0	-inf	0	0	-inf	0	0	-inf	0	0	-inf	0	0	-inf	0	0	-inf	0	0	-inf	0	0	-inf	0	0	-inf	0	0	-inf	0	0	-inf	0	0	-inf	0	0	-inf	0	0	-inf	0	0	-inf	0	0	-inf	0	0	-inf	0	0	-inf	0	0	-inf	0	0	-inf	0	0	-inf	0	0	-inf	0	0	-inf	0	0	-inf	0	0	-inf	0	0	-inf	0	0	-inf	0	0	-inf	0	0	-inf	0	0	-inf	0	0	-inf	0	0	-inf	0	0	-inf	0	0	-inf	0	0	-inf	0	0	-inf	0	0	-inf	0	0	-inf	0	0	-inf	0	0	-inf	0	0	-inf	0	0	-inf	0	0	-inf	0	0	-inf	0	0	-inf	0	0	-inf	0	0	-inf	0	0	-inf	0	0	-inf	0	0	-inf	0	0	-inf	0	0	-inf	0	0	-inf	0	0	-inf	0	0	-inf	0	0	-inf	10	0	79.83827645631877	0	0	-inf	0	0	-inf	0	0	-inf	0	0	-inf	0	0	-inf	0	0	-inf	0	0	-inf	0	0	-inf	0	0	-inf	0	0	-inf	0	0	-inf	0	0	-inf	0	0	-inf	0	0	-inf	0	0	-inf	0	0	-inf	0	0	-inf	0	0	-inf	0	0	-inf	0	0	-inf	0	0	-inf	0	0	-inf	0	0	-inf	0	0	-inf	0	0	-inf	0	0	-inf	0	0	-inf	0	0	-inf	0	0	-inf	0	0	-inf	0	0	-inf	0	0	-inf	0	0	-inf	0	0	-inf	0	0	-inf	0	0	-inf	0	0	-inf	0	0	-inf	0	0	-inf	0	0	-inf	0	0	-inf	0	0	-inf	0	0	-inf	0	0	-inf	0	0	-inf	0	0	-inf	0	0	-inf	0	0	-inf	0	0	-inf	0	0	-inf	0	0	-inf	0	0	-inf	0	0	-inf	0	0	-inf	0	0	-inf	0	0	-inf	0	0	-inf	0	0	-inf	0	0	-inf	0	0	-inf	0	0	-inf	0	0	-inf	0	0	-inf	0	0	-inf	0	0	-inf	0	0	-inf	0	0	-inf	0	0	-inf	0	0	-inf	0	0	-inf	0	0	-inf	0	0	-inf	0	0	-inf	0	0	-inf	0	0	-inf	0	0	-inf	0	0	-inf	0	0	-inf	no_rank	unclassified Candidatus Arthromitus
49118	0	0	-inf	0	0	-inf	0	0	-inf	0	0	-inf	0	0	-inf	0	0	-inf	0	0	-inf	0	0	-inf	0	0	-inf	0	0	-inf	0	0	-inf	0	0	-inf	0	0	-inf	0	0	-inf	0	0	-inf	0	0	-inf	0	0	-inf	0	0	-inf	0	0	-inf	0	0	-inf	0	0	-inf	0	0	-inf	0	0	-inf	0	0	-inf	0	0	-inf	0	0	-inf	0	0	-inf	0	0	-inf	0	0	-inf	0	0	-inf	0	0	-inf	0	0	-inf	0	0	-inf	0	0	-inf	0	0	-inf	0	0	-inf	0	0	-inf	0	0	-inf	0	0	-inf	0	0	-inf	0	0	-inf	0	0	-inf	0	0	-inf	0	0	-inf	0	0	-inf	0	0	-inf	0	0	-inf	0	0	-inf	0	0	-inf	0	0	-inf	0	0	-inf	0	0	-inf	0	0	-inf	0	0	-inf	0	0	-inf	0	0	-inf	0	0	-inf	0	0	-inf	0	0	-inf	0	0	-inf	0	0	-inf	0	0	-inf	0	0	-inf	0	0	-inf	0	0	-inf	0	0	-inf	0	0	-inf	0	0	-inf	0	0	-inf	0	0	-inf	0	0	-inf	0	0	-inf	0	0	-inf	0	0	-inf	0	0	-inf	10	0	79.83827645631877	0	0	-inf	0	0	-inf	0	0	-inf	0	0	-inf	0	0	-inf	0	0	-inf	0	0	-inf	0	0	-inf	0	0	-inf	0	0	-inf	0	0	-inf	0	0	-inf	0	0	-inf	0	0	-inf	0	0	-inf	0	0	-inf	0	0	-inf	0	0	-inf	0	0	-inf	0	0	-inf	0	0	-inf	0	0	-inf	0	0	-inf	0	0	-inf	0	0	-inf	0	0	-inf	0	0	-inf	0	0	-inf	0	0	-inf	0	0	-inf	0	0	-inf	0	0	-inf	0	0	-inf	0	0	-inf	0	0	-inf	0	0	-inf	0	0	-inf	0	0	-inf	0	0	-inf	0	0	-inf	0	0	-inf	0	0	-inf	0	0	-inf	0	0	-inf	0	0	-inf	0	0	-inf	0	0	-inf	0	0	-inf	0	0	-inf	0	0	-inf	0	0	-inf	0	0	-inf	0	0	-inf	0	0	-inf	0	0	-inf	0	0	-inf	0	0	-inf	0	0	-inf	0	0	-inf	0	0	-inf	0	0	-inf	0	0	-inf	0	0	-inf	0	0	-inf	0	0	-inf	0	0	-inf	0	0	-inf	0	0	-inf	0	0	-inf	0	0	-inf	0	0	-inf	0	0	-inf	0	0	-inf	0	0	-inf	0	0	-inf	0	0	-inf	0	0	-inf	0	0	-inf	species	Candidatus Arthromitus sp. SFB-mouse
1029718	0	0	-inf	0	0	-inf	0	0	-inf	0	0	-inf	0	0	-inf	0	0	-inf	0	0	-inf	0	0	-inf	0	0	-inf	0	0	-inf	0	0	-inf	0	0	-inf	0	0	-inf	0	0	-inf	0	0	-inf	0	0	-inf	0	0	-inf	0	0	-inf	0	0	-inf	0	0	-inf	0	0	-inf	0	0	-inf	0	0	-inf	0	0	-inf	0	0	-inf	0	0	-inf	0	0	-inf	0	0	-inf	0	0	-inf	0	0	-inf	0	0	-inf	0	0	-inf	0	0	-inf	0	0	-inf	0	0	-inf	0	0	-inf	0	0	-inf	0	0	-inf	0	0	-inf	0	0	-inf	0	0	-inf	0	0	-inf	0	0	-inf	0	0	-inf	0	0	-inf	0	0	-inf	0	0	-inf	0	0	-inf	0	0	-inf	0	0	-inf	0	0	-inf	0	0	-inf	0	0	-inf	0	0	-inf	0	0	-inf	0	0	-inf	0	0	-inf	0	0	-inf	0	0	-inf	0	0	-inf	0	0	-inf	0	0	-inf	0	0	-inf	0	0	-inf	0	0	-inf	0	0	-inf	0	0	-inf	0	0	-inf	0	0	-inf	0	0	-inf	0	0	-inf	0	0	-inf	0	0	-inf	0	0	-inf	0	0	-inf	10	10	79.83827645631877	0	0	-inf	0	0	-inf	0	0	-inf	0	0	-inf	0	0	-inf	0	0	-inf	0	0	-inf	0	0	-inf	0	0	-inf	0	0	-inf	0	0	-inf	0	0	-inf	0	0	-inf	0	0	-inf	0	0	-inf	0	0	-inf	0	0	-inf	0	0	-inf	0	0	-inf	0	0	-inf	0	0	-inf	0	0	-inf	0	0	-inf	0	0	-inf	0	0	-inf	0	0	-inf	0	0	-inf	0	0	-inf	0	0	-inf	0	0	-inf	0	0	-inf	0	0	-inf	0	0	-inf	0	0	-inf	0	0	-inf	0	0	-inf	0	0	-inf	0	0	-inf	0	0	-inf	0	0	-inf	0	0	-inf	0	0	-inf	0	0	-inf	0	0	-inf	0	0	-inf	0	0	-inf	0	0	-inf	0	0	-inf	0	0	-inf	0	0	-inf	0	0	-inf	0	0	-inf	0	0	-inf	0	0	-inf	0	0	-inf	0	0	-inf	0	0	-inf	0	0	-inf	0	0	-inf	0	0	-inf	0	0	-inf	0	0	-inf	0	0	-inf	0	0	-inf	0	0	-inf	0	0	-inf	0	0	-inf	0	0	-inf	0	0	-inf	0	0	-inf	0	0	-inf	0	0	-inf	0	0	-inf	0	0	-inf	0	0	-inf	0	0	-inf	0	0	-inf	0	0	-inf	isolate	Candidatus Arthromitus sp. SFB-mouse-Japan
114627	0	0	-inf	27	8	49.081620328708865	8	8	58.037610061474965	0	0	-inf	12	12	58.693182607082576	0	0	-inf	0	0	-inf	0	0	-inf	0	0	-inf	7	7	67.56061568003658	0	0	-inf	28	2	73.81381854012174	0	0	-inf	39	1	69.46932458659609	27	5	63.65472061722972	0	0	-inf	0	0	-inf	0	0	-inf	0	0	-inf	0	0	-inf	0	0	-inf	14	6	54.222885896252095	12	1	63.047704495492944	0	0	-inf	0	0	-inf	7	7	51.10326734678207	0	0	-inf	0	0	-inf	12	5	64.49038547581027	0	0	-inf	0	0	-inf	0	0	-inf	13	13	57.31105558472275	7	7	61.51799374032629	9	9	49.18971184523975	0	0	-inf	0	0	-inf	0	0	-inf	28	5	47.22959298754358	0	0	-inf	0	0	-inf	9	0	76.65072820714153	0	0	-inf	11	11	45.510421393415086	0	0	-inf	0	0	-inf	0	0	-inf	0	0	-inf	0	0	-inf	13	13	76.97541012519757	0	0	-inf	0	0	-inf	0	0	-inf	0	0	-inf	16	8	58.20685860207593	0	0	-inf	35	2	78.03372912810187	0	0	-inf	0	0	-inf	22	2	71.08557615981191	0	0	-inf	12	5	57.994746702359386	7	7	63.0	8	1	82.96709717297121	0	0	-inf	0	0	-inf	0	0	-inf	0	0	-inf	0	0	-inf	0	0	-inf	0	0	-inf	0	0	-inf	13	13	66.43977816491616	32	1	69.64075746815932	9	9	69.49116397443392	0	0	-inf	26	1	68.54679961442024	12	12	63.50629725142293	0	0	-inf	8	8	66.43186479388069	0	0	-inf	0	0	-inf	0	0	-inf	13	4	56.83428007577572	18	3	75.780304698379	24	5	64.83074574667668	13	4	56.50261170585221	57	7	74.53000014336726	35	5	73.0998456308189	9	9	51.517143457828546	0	0	-inf	0	0	-inf	0	0	-inf	22	0	70.51825081216326	0	0	-inf	0	0	-inf	0	0	-inf	0	0	-inf	0	0	-inf	0	0	-inf	7	7	58.51153368624909	0	0	-inf	0	0	-inf	13	4	67.8476412295197	0	0	-inf	26	1	72.33860038670171	0	0	-inf	10	3	57.12419986195545	0	0	-inf	0	0	-inf	17	0	73.46336472706031	12	12	49.5596877291356	0	0	-inf	0	0	-inf	0	0	-inf	0	0	-inf	0	0	-inf	0	0	-inf	0	0	-inf	0	0	-inf	62	5	64.65041668634218	9	9	67.13901923598695	8	8	68.13822288081204	25	2	68.15417470141398	9	9	66.80636614507438	0	0	-inf	0	0	-inf	0	0	-inf	0	0	-inf	0	0	-inf	0	0	-inf	0	0	-inf	0	0	-inf	8	8	69.79767893520082	0	0	-inf	0	0	-inf	13	3	65.84245159477801	8	8	63.98803144085551	0	0	-inf	0	0	-inf	0	0	-inf	0	0	-inf	0	0	-inf	0	0	-inf	0	0	-inf	0	0	-inf	7	7	61.65264892784626	0	0	-inf	20	8	45.11275368788397	0	0	-inf	0	0	-inf	8	8	50.85466861525861	0	0	-inf	0	0	-inf	genus	Alkaliphilus
208226	0	0	-inf	0	0	-inf	0	0	-inf	0	0	-inf	0	0	-inf	0	0	-inf	0	0	-inf	0	0	-inf	0	0	-inf	0	0	-inf	0	0	-inf	0	0	-inf	0	0	-inf	0	0	-inf	10	0	72.82325394193526	0	0	-inf	0	0	-inf	0	0	-inf	0	0	-inf	0	0	-inf	0	0	-inf	0	0	-inf	0	0	-inf	0	0	-inf	0	0	-inf	0	0	-inf	0	0	-inf	0	0	-inf	0	0	-inf	0	0	-inf	0	0	-inf	0	0	-inf	0	0	-inf	0	0	-inf	0	0	-inf	0	0	-inf	0	0	-inf	0	0	-inf	0	0	-inf	0	0	-inf	0	0	-inf	0	0	-inf	0	0	-inf	0	0	-inf	0	0	-inf	0	0	-inf	0	0	-inf	0	0	-inf	0	0	-inf	0	0	-inf	0	0	-inf	0	0	-inf	0	0	-inf	0	0	-inf	8	0	57.83655273787652	0	0	-inf	0	0	-inf	0	0	-inf	0	0	-inf	0	0	-inf	0	0	-inf	0	0	-inf	0	0	-inf	0	0	-inf	0	0	-inf	0	0	-inf	0	0	-inf	0	0	-inf	0	0	-inf	0	0	-inf	0	0	-inf	0	0	-inf	0	0	-inf	0	0	-inf	0	0	-inf	0	0	-inf	12	0	75.88544290524594	0	0	-inf	0	0	-inf	0	0	-inf	0	0	-inf	0	0	-inf	0	0	-inf	0	0	-inf	0	0	-inf	0	0	-inf	9	1	61.07376605455444	0	0	-inf	0	0	-inf	0	0	-inf	0	0	-inf	0	0	-inf	0	0	-inf	0	0	-inf	0	0	-inf	0	0	-inf	0	0	-inf	0	0	-inf	0	0	-inf	0	0	-inf	0	0	-inf	0	0	-inf	0	0	-inf	0	0	-inf	0	0	-inf	0	0	-inf	0	0	-inf	7	0	50.00602791098223	0	0	-inf	0	0	-inf	0	0	-inf	0	0	-inf	0	0	-inf	0	0	-inf	0	0	-inf	0	0	-inf	0	0	-inf	0	0	-inf	0	0	-inf	0	0	-inf	0	0	-inf	0	0	-inf	0	0	-inf	0	0	-inf	0	0	-inf	0	0	-inf	0	0	-inf	0	0	-inf	0	0	-inf	0	0	-inf	0	0	-inf	0	0	-inf	0	0	-inf	0	0	-inf	0	0	-inf	0	0	-inf	0	0	-inf	0	0	-inf	0	0	-inf	0	0	-inf	0	0	-inf	0	0	-inf	0	0	-inf	0	0	-inf	0	0	-inf	0	0	-inf	0	0	-inf	0	0	-inf	0	0	-inf	0	0	-inf	0	0	-inf	0	0	-inf	0	0	-inf	0	0	-inf	species	Alkaliphilus metalliredigens
293826	0	0	-inf	0	0	-inf	0	0	-inf	0	0	-inf	0	0	-inf	0	0	-inf	0	0	-inf	0	0	-inf	0	0	-inf	0	0	-inf	0	0	-inf	0	0	-inf	0	0	-inf	0	0	-inf	10	10	72.82325394193526	0	0	-inf	0	0	-inf	0	0	-inf	0	0	-inf	0	0	-inf	0	0	-inf	0	0	-inf	0	0	-inf	0	0	-inf	0	0	-inf	0	0	-inf	0	0	-inf	0	0	-inf	0	0	-inf	0	0	-inf	0	0	-inf	0	0	-inf	0	0	-inf	0	0	-inf	0	0	-inf	0	0	-inf	0	0	-inf	0	0	-inf	0	0	-inf	0	0	-inf	0	0	-inf	0	0	-inf	0	0	-inf	0	0	-inf	0	0	-inf	0	0	-inf	0	0	-inf	0	0	-inf	0	0	-inf	0	0	-inf	0	0	-inf	0	0	-inf	0	0	-inf	0	0	-inf	8	8	57.83655273787652	0	0	-inf	0	0	-inf	0	0	-inf	0	0	-inf	0	0	-inf	0	0	-inf	0	0	-inf	0	0	-inf	0	0	-inf	0	0	-inf	0	0	-inf	0	0	-inf	0	0	-inf	0	0	-inf	0	0	-inf	0	0	-inf	0	0	-inf	0	0	-inf	0	0	-inf	0	0	-inf	0	0	-inf	12	12	75.88544290524594	0	0	-inf	0	0	-inf	0	0	-inf	0	0	-inf	0	0	-inf	0	0	-inf	0	0	-inf	0	0	-inf	0	0	-inf	8	8	63.310736110472405	0	0	-inf	0	0	-inf	0	0	-inf	0	0	-inf	0	0	-inf	0	0	-inf	0	0	-inf	0	0	-inf	0	0	-inf	0	0	-inf	0	0	-inf	0	0	-inf	0	0	-inf	0	0	-inf	0	0	-inf	0	0	-inf	0	0	-inf	0	0	-inf	0	0	-inf	0	0	-inf	7	7	50.00602791098223	0	0	-inf	0	0	-inf	0	0	-inf	0	0	-inf	0	0	-inf	0	0	-inf	0	0	-inf	0	0	-inf	0	0	-inf	0	0	-inf	0	0	-inf	0	0	-inf	0	0	-inf	0	0	-inf	0	0	-inf	0	0	-inf	0	0	-inf	0	0	-inf	0	0	-inf	0	0	-inf	0	0	-inf	0	0	-inf	0	0	-inf	0	0	-inf	0	0	-inf	0	0	-inf	0	0	-inf	0	0	-inf	0	0	-inf	0	0	-inf	0	0	-inf	0	0	-inf	0	0	-inf	0	0	-inf	0	0	-inf	0	0	-inf	0	0	-inf	0	0	-inf	0	0	-inf	0	0	-inf	0	0	-inf	0	0	-inf	0	0	-inf	0	0	-inf	0	0	-inf	0	0	-inf	strain	Alkaliphilus metalliredigens QYMF
461876	0	0	-inf	0	0	-inf	0	0	-inf	0	0	-inf	0	0	-inf	0	0	-inf	0	0	-inf	0	0	-inf	0	0	-inf	0	0	-inf	0	0	-inf	26	18	76.1347002255887	0	0	-inf	38	18	70.19660113545395	0	0	-inf	0	0	-inf	0	0	-inf	0	0	-inf	0	0	-inf	0	0	-inf	0	0	-inf	8	8	61.42878015161527	11	11	65.0872688178349	0	0	-inf	0	0	-inf	0	0	-inf	0	0	-inf	0	0	-inf	7	7	65.93169447152826	0	0	-inf	0	0	-inf	0	0	-inf	0	0	-inf	0	0	-inf	0	0	-inf	0	0	-inf	0	0	-inf	0	0	-inf	0	0	-inf	0	0	-inf	0	0	-inf	9	9	76.65072820714153	0	0	-inf	0	0	-inf	0	0	-inf	0	0	-inf	0	0	-inf	0	0	-inf	0	0	-inf	0	0	-inf	0	0	-inf	0	0	-inf	0	0	-inf	0	0	-inf	0	0	-inf	0	0	-inf	33	23	79.52455944843868	0	0	-inf	0	0	-inf	20	12	72.71778817906404	0	0	-inf	0	0	-inf	0	0	-inf	7	7	84.1052539119671	0	0	-inf	0	0	-inf	0	0	-inf	0	0	-inf	0	0	-inf	0	0	-inf	0	0	-inf	0	0	-inf	0	0	-inf	21	11	78.94465756635566	0	0	-inf	0	0	-inf	0	0	-inf	0	0	-inf	0	0	-inf	0	0	-inf	0	0	-inf	0	0	-inf	0	0	-inf	0	0	-inf	15	8	78.50290461547715	12	1	75.03610671352047	0	0	-inf	42	24	79.12053977884547	30	16	76.38315323595539	0	0	-inf	0	0	-inf	0	0	-inf	0	0	-inf	22	12	70.51825081216326	0	0	-inf	0	0	-inf	0	0	-inf	0	0	-inf	0	0	-inf	0	0	-inf	0	0	-inf	0	0	-inf	0	0	-inf	9	0	74.63451979096163	0	0	-inf	25	11	73.50077355227131	0	0	-inf	0	0	-inf	0	0	-inf	0	0	-inf	17	10	73.46336472706031	0	0	-inf	0	0	-inf	0	0	-inf	0	0	-inf	0	0	-inf	0	0	-inf	0	0	-inf	0	0	-inf	0	0	-inf	29	2	73.133980676202	0	0	-inf	0	0	-inf	17	3	71.72678233766901	0	0	-inf	0	0	-inf	0	0	-inf	0	0	-inf	0	0	-inf	0	0	-inf	0	0	-inf	0	0	-inf	0	0	-inf	0	0	-inf	0	0	-inf	0	0	-inf	10	10	68.99259735953042	0	0	-inf	0	0	-inf	0	0	-inf	0	0	-inf	0	0	-inf	0	0	-inf	0	0	-inf	0	0	-inf	0	0	-inf	0	0	-inf	0	0	-inf	0	0	-inf	0	0	-inf	0	0	-inf	0	0	-inf	0	0	-inf	0	0	-inf	species	Alkaliphilus oremlandii
350688	0	0	-inf	0	0	-inf	0	0	-inf	0	0	-inf	0	0	-inf	0	0	-inf	0	0	-inf	0	0	-inf	0	0	-inf	0	0	-inf	0	0	-inf	8	8	67.75914498161482	0	0	-inf	20	20	66.2106336814228	0	0	-inf	0	0	-inf	0	0	-inf	0	0	-inf	0	0	-inf	0	0	-inf	0	0	-inf	0	0	-inf	0	0	-inf	0	0	-inf	0	0	-inf	0	0	-inf	0	0	-inf	0	0	-inf	0	0	-inf	0	0	-inf	0	0	-inf	0	0	-inf	0	0	-inf	0	0	-inf	0	0	-inf	0	0	-inf	0	0	-inf	0	0	-inf	0	0	-inf	0	0	-inf	0	0	-inf	0	0	-inf	0	0	-inf	0	0	-inf	0	0	-inf	0	0	-inf	0	0	-inf	0	0	-inf	0	0	-inf	0	0	-inf	0	0	-inf	0	0	-inf	0	0	-inf	0	0	-inf	0	0	-inf	0	0	-inf	10	10	70.01787155501903	0	0	-inf	0	0	-inf	8	8	68.71357901729277	0	0	-inf	0	0	-inf	0	0	-inf	0	0	-inf	0	0	-inf	0	0	-inf	0	0	-inf	0	0	-inf	0	0	-inf	0	0	-inf	0	0	-inf	0	0	-inf	0	0	-inf	10	10	75.09118352981645	0	0	-inf	0	0	-inf	0	0	-inf	0	0	-inf	0	0	-inf	0	0	-inf	0	0	-inf	0	0	-inf	0	0	-inf	0	0	-inf	7	7	69.81476220542841	11	11	74.45138573915547	0	0	-inf	18	18	77.44652157515006	14	14	72.82556148091787	0	0	-inf	0	0	-inf	0	0	-inf	0	0	-inf	10	10	64.97672958387194	0	0	-inf	0	0	-inf	0	0	-inf	0	0	-inf	0	0	-inf	0	0	-inf	0	0	-inf	0	0	-inf	0	0	-inf	9	9	74.63451979096163	0	0	-inf	14	14	70.40343697879034	0	0	-inf	0	0	-inf	0	0	-inf	0	0	-inf	7	7	64.14285714285714	0	0	-inf	0	0	-inf	0	0	-inf	0	0	-inf	0	0	-inf	0	0	-inf	0	0	-inf	0	0	-inf	0	0	-inf	27	27	72.15085777233031	0	0	-inf	0	0	-inf	14	14	71.23966426716952	0	0	-inf	0	0	-inf	0	0	-inf	0	0	-inf	0	0	-inf	0	0	-inf	0	0	-inf	0	0	-inf	0	0	-inf	0	0	-inf	0	0	-inf	0	0	-inf	0	0	-inf	0	0	-inf	0	0	-inf	0	0	-inf	0	0	-inf	0	0	-inf	0	0	-inf	0	0	-inf	0	0	-inf	0	0	-inf	0	0	-inf	0	0	-inf	0	0	-inf	0	0	-inf	0	0	-inf	0	0	-inf	0	0	-inf	0	0	-inf	strain	Alkaliphilus oremlandii OhILAs
2646756	0	0	-inf	19	0	48.264475438155216	0	0	-inf	0	0	-inf	0	0	-inf	0	0	-inf	0	0	-inf	0	0	-inf	0	0	-inf	0	0	-inf	0	0	-inf	0	0	-inf	0	0	-inf	0	0	-inf	12	0	54.949869228815686	0	0	-inf	0	0	-inf	0	0	-inf	0	0	-inf	0	0	-inf	0	0	-inf	0	0	-inf	0	0	-inf	0	0	-inf	0	0	-inf	0	0	-inf	0	0	-inf	0	0	-inf	0	0	-inf	0	0	-inf	0	0	-inf	0	0	-inf	0	0	-inf	0	0	-inf	0	0	-inf	0	0	-inf	0	0	-inf	0	0	-inf	23	0	46.26043493353077	0	0	-inf	0	0	-inf	0	0	-inf	0	0	-inf	0	0	-inf	0	0	-inf	0	0	-inf	0	0	-inf	0	0	-inf	0	0	-inf	0	0	-inf	0	0	-inf	0	0	-inf	0	0	-inf	0	0	-inf	0	0	-inf	0	0	-inf	0	0	-inf	0	0	-inf	0	0	-inf	0	0	-inf	0	0	-inf	7	0	46.238561874793405	0	0	-inf	0	0	-inf	0	0	-inf	0	0	-inf	0	0	-inf	0	0	-inf	0	0	-inf	0	0	-inf	0	0	-inf	0	0	-inf	0	0	-inf	10	0	49.86664300876297	0	0	-inf	0	0	-inf	13	0	61.19934423938269	0	0	-inf	0	0	-inf	0	0	-inf	0	0	-inf	0	0	-inf	0	0	-inf	9	0	54.429209436420834	0	0	-inf	7	0	42.80145329360949	0	0	-inf	8	0	57.129329886027	0	0	-inf	0	0	-inf	0	0	-inf	0	0	-inf	0	0	-inf	0	0	-inf	0	0	-inf	0	0	-inf	0	0	-inf	0	0	-inf	0	0	-inf	0	0	-inf	0	0	-inf	0	0	-inf	0	0	-inf	0	0	-inf	0	0	-inf	0	0	-inf	0	0	-inf	0	0	-inf	0	0	-inf	0	0	-inf	0	0	-inf	0	0	-inf	0	0	-inf	0	0	-inf	0	0	-inf	0	0	-inf	0	0	-inf	0	0	-inf	0	0	-inf	0	0	-inf	28	0	54.58803750615135	0	0	-inf	0	0	-inf	6	0	63.02192257113822	0	0	-inf	0	0	-inf	0	0	-inf	0	0	-inf	0	0	-inf	0	0	-inf	0	0	-inf	0	0	-inf	0	0	-inf	0	0	-inf	0	0	-inf	0	0	-inf	0	0	-inf	0	0	-inf	0	0	-inf	0	0	-inf	0	0	-inf	0	0	-inf	0	0	-inf	0	0	-inf	0	0	-inf	0	0	-inf	0	0	-inf	0	0	-inf	12	0	43.69570301217762	0	0	-inf	0	0	-inf	0	0	-inf	0	0	-inf	0	0	-inf	no_rank	unclassified Alkaliphilus
2731219	0	0	-inf	19	19	48.264475438155216	0	0	-inf	0	0	-inf	0	0	-inf	0	0	-inf	0	0	-inf	0	0	-inf	0	0	-inf	0	0	-inf	0	0	-inf	0	0	-inf	0	0	-inf	0	0	-inf	12	12	54.949869228815686	0	0	-inf	0	0	-inf	0	0	-inf	0	0	-inf	0	0	-inf	0	0	-inf	0	0	-inf	0	0	-inf	0	0	-inf	0	0	-inf	0	0	-inf	0	0	-inf	0	0	-inf	0	0	-inf	0	0	-inf	0	0	-inf	0	0	-inf	0	0	-inf	0	0	-inf	0	0	-inf	0	0	-inf	0	0	-inf	0	0	-inf	23	23	46.26043493353077	0	0	-inf	0	0	-inf	0	0	-inf	0	0	-inf	0	0	-inf	0	0	-inf	0	0	-inf	0	0	-inf	0	0	-inf	0	0	-inf	0	0	-inf	0	0	-inf	0	0	-inf	0	0	-inf	0	0	-inf	0	0	-inf	0	0	-inf	0	0	-inf	0	0	-inf	0	0	-inf	0	0	-inf	0	0	-inf	7	7	46.238561874793405	0	0	-inf	0	0	-inf	0	0	-inf	0	0	-inf	0	0	-inf	0	0	-inf	0	0	-inf	0	0	-inf	0	0	-inf	0	0	-inf	0	0	-inf	10	10	49.86664300876297	0	0	-inf	0	0	-inf	13	13	61.19934423938269	0	0	-inf	0	0	-inf	0	0	-inf	0	0	-inf	0	0	-inf	0	0	-inf	9	9	54.429209436420834	0	0	-inf	7	7	42.80145329360949	0	0	-inf	8	8	57.129329886027	0	0	-inf	0	0	-inf	0	0	-inf	0	0	-inf	0	0	-inf	0	0	-inf	0	0	-inf	0	0	-inf	0	0	-inf	0	0	-inf	0	0	-inf	0	0	-inf	0	0	-inf	0	0	-inf	0	0	-inf	0	0	-inf	0	0	-inf	0	0	-inf	0	0	-inf	0	0	-inf	0	0	-inf	0	0	-inf	0	0	-inf	0	0	-inf	0	0	-inf	0	0	-inf	0	0	-inf	0	0	-inf	0	0	-inf	0	0	-inf	0	0	-inf	0	0	-inf	28	28	54.58803750615135	0	0	-inf	0	0	-inf	6	6	63.02192257113822	0	0	-inf	0	0	-inf	0	0	-inf	0	0	-inf	0	0	-inf	0	0	-inf	0	0	-inf	0	0	-inf	0	0	-inf	0	0	-inf	0	0	-inf	0	0	-inf	0	0	-inf	0	0	-inf	0	0	-inf	0	0	-inf	0	0	-inf	0	0	-inf	0	0	-inf	0	0	-inf	0	0	-inf	0	0	-inf	0	0	-inf	0	0	-inf	12	12	43.69570301217762	0	0	-inf	0	0	-inf	0	0	-inf	0	0	-inf	0	0	-inf	species	Alkaliphilus sp. B6464
189971	2186	2	85.04577547989253	12111	0	78.04895848357654	19347	10	80.89000407767762	1740	2	74.54583431415006	1255	8	75.52569714101713	6966	1	80.30688760684185	4344	2	89.0570506002456	13173	3	73.7611964879651	24996	3	71.55727013946088	5906	2	80.88221107083736	23107	0	83.69229456396239	66003	4	80.97839266865337	4739	6	88.80965832572645	10540	3	84.62825988930045	111515	1	81.91287956307751	10739	8	80.95442119897022	6319	1	79.38166915930974	24260	1	84.49448109838004	14981	5	78.81668363399949	21216	4	83.49109281795637	1155	4	81.25556466854373	99908	6	88.79945595045919	43089	6	90.11751818819745	10371	3	70.13144538337409	5600	2	86.68441103618056	7408	2	82.87973081349742	4410	1	84.6639619199586	6453	3	82.52791256465247	11202	1	74.82621956787138	6334	2	79.89886894936824	12627	6	82.3998488862303	9304	1	79.60452303331311	46520	1	85.13054276963045	3389	4	80.28299166695798	8181	1	89.7759116303042	1442	5	74.49127398845043	5581	1	75.81152921868505	5451	4	84.29361999601763	13371	6	81.14985854580999	3174	1	84.33670378905592	1316	0	87.00498014498145	12659	3	87.33175547579512	39773	7	89.54656463609001	9345	5	83.68406950035669	1425	1	89.18310260275504	8607	1	78.08608752905982	990	4	82.03377099550342	14468	0	82.27950967917599	2057	3	83.68041055119154	137177	2	87.6936931283809	9167	6	83.20724809965824	32776	2	85.0950999051457	5808	0	82.6100010107324	8613	1	88.52838472362292	27374	0	73.64995656529504	7569	0	77.10492203860112	9132	0	76.99079066592688	10242	5	76.49150816316417	1282	0	87.61350597959841	97774	0	68.64429377966327	4794	9	82.80499785191078	69508	0	89.83785025691581	10999	3	79.56014564999714	5593	4	82.1442637794829	674	2	88.35599343809008	10405	11	78.61997668926138	1305	2	84.49046742014134	11027	2	86.68770366807854	82145	2	86.41586389416987	29263	6	76.11350203114205	10173	1	83.12766329459723	9579	3	83.27900416484464	133889	1	85.26171279765227	15012	4	77.37451807957606	81051	4	69.03476260246936	3659	0	85.31842363722231	53774	4	80.70517127647213	53248	5	79.91678930410136	354	0	82.4859366652254	14904	1	79.73583076962467	15138	1	78.92785212233419	9631	7	85.03046020883538	23095	3	86.96477909166664	115186	2	99.15345523487808	6568	9	83.36968116896436	16313	6	77.03193456571229	22208	0	80.12093216970504	13944	2	83.15310378303897	31456	2	73.72600731600868	9571	5	81.88964233817245	13430	0	82.28178955574046	8342	2	82.50573950679308	29784	2	72.10810335039903	1701	3	89.34311907217555	93035	2	88.24034667145887	12807	2	81.35453543856363	19550	6	80.27231496442474	1123	0	88.04601723281642	9107	7	76.5840361210998	14440	8	80.70363263275397	4497	4	84.3858835956386	3556	1	89.97353270801295	4117	8	84.1523251943773	7568	2	80.54151630713949	3312	0	82.27633843014766	13438	10	77.75928062324626	2570	1	85.2719115486456	4907	6	85.89958715312784	9332	4	85.89754022415158	856	3	89.38687567515203	8675	2	80.77035804338904	3511	0	81.9540225499864	507	3	82.32979089344855	12633	7	84.77317808238274	10858	3	74.11089658784798	51237	7	82.04815838682623	4686	4	85.30463451009734	2956	0	82.8787987937653	3424	0	80.58963197227766	10738	1	82.30400757219046	125785	0	81.0255409631387	19084	7	77.36694612097664	8503	8	82.42965588785567	5437	3	86.09526376267664	12486	6	79.10164345650071	11792	5	76.08317812132861	21869	0	75.79115963647212	3642	0	86.08396490804432	7836	4	84.68736917597903	2065	0	84.85246784632871	16404	7	79.97504148610591	10147	5	82.84130399199684	12457	4	77.08331200292363	26681	9	78.75188852084112	465	5	89.22453963502315	5720	0	90.61042130101461	7540	5	79.4122611382872	24537	6	86.4100909393716	2399	4	81.52461367645535	4094	10	82.98405619407764	3592	4	82.17897367579427	882	0	84.53456868511492	2738	2	88.35945390486475	17083	5	87.38208880885271	2651	4	82.65714640880937	13645	5	82.14220657569278	16385	1	77.09789605047122	33866	0	72.31034857470819	8202	0	80.30321725484009	17784	2	76.05074649278691	24391	6	94.92498865680005	4130	10	86.88154157392754	6962	6	84.45121830036709	5281	0	79.99570798590464	no_rank	unclassified Clostridiaceae
185309	0	0	-inf	0	0	-inf	0	0	-inf	0	0	-inf	0	0	-inf	0	0	-inf	0	0	-inf	0	0	-inf	0	0	-inf	0	0	-inf	0	0	-inf	0	0	-inf	0	0	-inf	0	0	-inf	0	0	-inf	0	0	-inf	0	0	-inf	0	0	-inf	0	0	-inf	0	0	-inf	0	0	-inf	0	0	-inf	0	0	-inf	0	0	-inf	0	0	-inf	0	0	-inf	0	0	-inf	0	0	-inf	0	0	-inf	0	0	-inf	0	0	-inf	0	0	-inf	0	0	-inf	0	0	-inf	0	0	-inf	0	0	-inf	0	0	-inf	0	0	-inf	0	0	-inf	0	0	-inf	0	0	-inf	0	0	-inf	0	0	-inf	0	0	-inf	0	0	-inf	0	0	-inf	0	0	-inf	0	0	-inf	0	0	-inf	0	0	-inf	0	0	-inf	0	0	-inf	0	0	-inf	0	0	-inf	0	0	-inf	0	0	-inf	0	0	-inf	0	0	-inf	0	0	-inf	0	0	-inf	0	0	-inf	0	0	-inf	0	0	-inf	0	0	-inf	0	0	-inf	0	0	-inf	0	0	-inf	0	0	-inf	0	0	-inf	0	0	-inf	0	0	-inf	0	0	-inf	0	0	-inf	0	0	-inf	0	0	-inf	0	0	-inf	0	0	-inf	0	0	-inf	0	0	-inf	0	0	-inf	0	0	-inf	0	0	-inf	0	0	-inf	0	0	-inf	0	0	-inf	0	0	-inf	0	0	-inf	0	0	-inf	0	0	-inf	0	0	-inf	0	0	-inf	0	0	-inf	0	0	-inf	0	0	-inf	0	0	-inf	0	0	-inf	0	0	-inf	0	0	-inf	0	0	-inf	0	0	-inf	0	0	-inf	0	0	-inf	0	0	-inf	0	0	-inf	0	0	-inf	26	26	123.81667807807038	0	0	-inf	0	0	-inf	0	0	-inf	0	0	-inf	0	0	-inf	0	0	-inf	0	0	-inf	0	0	-inf	0	0	-inf	0	0	-inf	0	0	-inf	0	0	-inf	0	0	-inf	0	0	-inf	0	0	-inf	0	0	-inf	0	0	-inf	0	0	-inf	0	0	-inf	0	0	-inf	0	0	-inf	0	0	-inf	0	0	-inf	0	0	-inf	0	0	-inf	0	0	-inf	0	0	-inf	0	0	-inf	0	0	-inf	0	0	-inf	0	0	-inf	0	0	-inf	0	0	-inf	0	0	-inf	0	0	-inf	0	0	-inf	0	0	-inf	0	0	-inf	0	0	-inf	0	0	-inf	0	0	-inf	0	0	-inf	0	0	-inf	0	0	-inf	0	0	-inf	0	0	-inf	0	0	-inf	0	0	-inf	species	Clostridiaceae bacterium K10
1898204	770	770	87.25660868901362	2785	2785	80.61594179347578	4459	4459	81.94073478414622	1174	1174	71.39369051572201	215	215	85.47843136512338	2213	2213	84.60060281937177	2961	2961	90.97477689609227	1888	1888	84.34073949314909	2458	2458	84.72625863921479	2382	2382	82.43244397563349	17208	17208	84.91436989740428	2092	2092	85.19391401389318	1256	1256	88.92374032465845	4938	4938	84.81960574367781	1692	1692	85.29851043668846	2322	2322	78.6710413258156	3620	3620	81.40681369240149	5062	5062	86.03432675293067	6962	6962	75.29997270800173	3841	3841	79.39732089083299	460	460	92.94185377193295	2976	2976	83.50287334247578	1959	1959	89.77879430683844	2258	2258	76.01109178204437	3847	3847	83.8663327544238	2670	2670	83.64799912618979	2574	2574	86.49194195582216	1443	1443	80.41808201454769	2598	2598	87.5931895127135	4471	4471	79.70826499478973	10966	10966	82.0029179367229	5932	5932	80.45644043175643	32948	32948	85.50885450326602	2311	2311	81.64479724648255	1880	1880	101.0405899286638	618	618	79.88628391174304	461	461	91.74199456708335	2509	2509	84.47970393904504	2240	2240	82.85330857712472	2440	2440	84.60977843394171	489	489	95.0388146757346	563	563	98.27859425654877	4332	4332	84.9898268870599	4796	4796	84.28781104411806	926	926	94.25588113211025	4734	4734	77.93522975224634	378	378	95.27673038312464	5629	5629	85.0242194010661	1015	1015	84.2266826749779	2704	2704	86.06946174450731	3003	3003	83.47012603865467	3145	3145	83.97749192038016	4759	4759	84.27347783535393	4094	4094	86.25379092352269	5078	5078	81.92847236473908	3432	3432	82.78990573562156	2683	2683	88.94464402474114	2021	2021	80.27255419079331	1033	1033	87.52358447220975	1692	1692	91.63455314869958	2618	2618	82.52777922373116	3499	3499	85.97703328167755	5717	5717	78.39671677222525	3362	3362	84.39226376881884	96	96	90.34259647045788	3509	3509	73.04301977082314	406	406	89.74107087450066	2622	2622	85.21279771605886	2345	2345	82.491906588433	3440	3440	86.58893251031367	5092	5092	85.88977842039864	3941	3941	83.03806914863723	2882	2882	84.3331478764039	4533	4533	81.45563488075307	3867	3867	88.26966710210436	2626	2626	85.98854268137622	12595	12595	84.78647568630731	3768	3768	84.21950334651518	100	100	96.63076421236329	3838	3838	82.02725321108862	14120	14120	78.461996136187	8351	8351	85.39286962942121	15005	15005	85.95054550333096	5258	5258	83.5312581468102	2364	2364	90.45455742785134	5498	5498	77.23017935383233	7962	7962	88.85400169213628	6007	6007	86.89042436092974	7092	7092	78.16158803356545	5575	5575	84.15244071729354	6470	6470	80.68592701944367	6247	6247	82.29845526512057	462	462	91.0435442179299	1075	1075	94.52910655730942	2176	2176	83.81134717005861	12397	12397	81.19596903560041	16642	16642	81.00961224388892	429	429	101.00194552546829	4105	4105	81.35260456990342	4701	4701	87.57650675598825	3244	3244	85.79550839805334	202	202	97.58294624927666	2242	2242	83.8556089950843	2365	2365	84.11125733486107	547	547	85.3204337932444	2208	2208	93.45569644939525	1842	1842	84.4656021289611	1223	1223	93.03320415194707	6585	6585	85.71196829365545	412	412	91.93298579033873	2343	2343	80.20790860198159	1184	1184	92.28836211631068	90	90	86.56505775843466	4265	4265	87.69729445763188	3932	3932	76.87138455062706	1654	1654	85.76863804203481	1878	1878	88.94489566837305	1975	1975	85.5736897738481	2792	2792	80.45918328497437	3951	3951	84.65462981596097	8608	8608	82.82345295621094	9702	9702	81.62657584427366	5512	5512	83.15260486552927	2758	2758	94.2030496705253	2726	2726	85.33801081744718	1996	1996	81.30340585758326	4371	4371	87.31416269517746	1363	1363	93.71881982215646	2661	2661	85.63562657913356	435	435	89.00137535261844	4466	4466	83.00801359711953	8485	8485	83.16427392421505	2350	2350	86.28614206630067	2411	2411	82.11545436735514	299	299	92.86969719192957	1764	1764	87.18274650353236	2674	2674	80.33079244085185	3767	3767	84.04400799028267	1775	1775	79.90129086555724	1124	1124	85.73981072199112	2884	2884	82.02284893643764	689	689	86.07526130122244	431	431	100.04493018734314	8389	8389	85.50241266841162	1396	1396	79.89623905510963	9800	9800	82.10635468044488	2850	2850	87.01635286634077	2363	2363	82.5093607322175	2177	2177	82.96090105066814	4097	4097	81.64800631884225	1350	1350	77.37204913485253	1554	1554	87.27397627620414	3280	3280	82.56376551731226	2260	2260	82.98734180436244	species	Clostridiaceae bacterium
2082193	0	0	-inf	13	13	46.37930955609135	0	0	-inf	0	0	-inf	24	24	48.254363641894244	0	0	-inf	0	0	-inf	0	0	-inf	0	0	-inf	0	0	-inf	0	0	-inf	0	0	-inf	0	0	-inf	0	0	-inf	10	10	49.945381565418444	0	0	-inf	0	0	-inf	0	0	-inf	0	0	-inf	0	0	-inf	0	0	-inf	0	0	-inf	0	0	-inf	0	0	-inf	0	0	-inf	0	0	-inf	0	0	-inf	15	15	45.72190682739526	0	0	-inf	0	0	-inf	0	0	-inf	0	0	-inf	0	0	-inf	0	0	-inf	0	0	-inf	0	0	-inf	0	0	-inf	0	0	-inf	0	0	-inf	0	0	-inf	0	0	-inf	0	0	-inf	0	0	-inf	18	18	51.03923956904547	0	0	-inf	0	0	-inf	0	0	-inf	0	0	-inf	0	0	-inf	8	8	45.895815280171306	0	0	-inf	0	0	-inf	0	0	-inf	0	0	-inf	16	16	43.786605898394484	0	0	-inf	0	0	-inf	0	0	-inf	0	0	-inf	0	0	-inf	0	0	-inf	12	12	45.2552371769503	0	0	-inf	0	0	-inf	0	0	-inf	0	0	-inf	0	0	-inf	0	0	-inf	0	0	-inf	7	7	51.6568848115732	0	0	-inf	0	0	-inf	0	0	-inf	0	0	-inf	0	0	-inf	0	0	-inf	0	0	-inf	0	0	-inf	0	0	-inf	0	0	-inf	0	0	-inf	0	0	-inf	0	0	-inf	0	0	-inf	0	0	-inf	7	7	50.50372988978292	8	8	44.56050565784405	0	0	-inf	0	0	-inf	0	0	-inf	0	0	-inf	0	0	-inf	0	0	-inf	0	0	-inf	8	8	43.63782463805518	0	0	-inf	0	0	-inf	0	0	-inf	0	0	-inf	0	0	-inf	0	0	-inf	0	0	-inf	0	0	-inf	0	0	-inf	0	0	-inf	0	0	-inf	0	0	-inf	0	0	-inf	0	0	-inf	0	0	-inf	0	0	-inf	0	0	-inf	0	0	-inf	0	0	-inf	11	11	52.298418592363674	0	0	-inf	0	0	-inf	22	22	48.26997323110504	0	0	-inf	0	0	-inf	0	0	-inf	0	0	-inf	0	0	-inf	0	0	-inf	0	0	-inf	0	0	-inf	0	0	-inf	0	0	-inf	0	0	-inf	0	0	-inf	0	0	-inf	0	0	-inf	0	0	-inf	0	0	-inf	0	0	-inf	0	0	-inf	0	0	-inf	0	0	-inf	0	0	-inf	0	0	-inf	0	0	-inf	0	0	-inf	0	0	-inf	0	0	-inf	0	0	-inf	0	0	-inf	0	0	-inf	8	8	51.29986494149428	9	9	48.069326306696006	0	0	-inf	0	0	-inf	0	0	-inf	0	0	-inf	0	0	-inf	species	Clostridiaceae bacterium 14S0207
2830657	964	964	89.38534969114194	3347	3347	87.63174876428216	3590	3590	86.81912266025209	445	445	81.38937762172829	198	198	91.12283078488052	618	618	85.84186658619787	1212	1212	85.85858168832723	685	685	84.35822101481256	3867	3867	86.03497062018246	2331	2331	83.70197725974535	3496	3496	83.85331251616729	2160	2160	89.50624987117251	2947	2947	89.40111314146166	4970	4970	85.76763970046682	1287	1287	85.91941753503481	2752	2752	84.1931679534205	1167	1167	84.48014010975527	3432	3432	86.54433145148712	3295	3295	88.40877917112012	3890	3890	87.09930116761838	273	273	79.67404456853353	4230	4230	87.19052581233889	4384	4384	88.4909720499004	1153	1153	89.44270423352773	1592	1592	93.79089700510423	2605	2605	89.61061946570118	1703	1703	82.58447425540288	3661	3661	86.01670990513087	1685	1685	86.32521144424788	1531	1531	83.10289336661747	1143	1143	89.03515596031758	1456	1456	85.21287585626666	7283	7283	91.98372163491189	357	357	86.91718795557368	6121	6121	86.63912160639244	223	223	79.316720906635	322	322	88.66950753487501	1780	1780	89.97406586412261	5744	5744	88.40849867463687	652	652	84.99631829779126	652	652	82.76372405365876	224	224	90.68034916867265	1256	1256	92.06672031776476	3496	3496	86.12977335901039	147	147	92.90008687933245	862	862	82.38514294934856	344	344	79.10490068974	3951	3951	88.45415070740788	827	827	86.26979839616095	657	657	85.99620214223721	3680	3680	90.77789506317501	535	535	90.1903647797035	878	878	74.88724598896106	4276	4276	91.29318782704256	2400	2400	88.05783768313222	826	826	85.44479731003919	1877	1877	85.5801852649449	2800	2800	88.25128810105345	184	184	90.98787605219837	999	999	86.01441909147428	1539	1539	83.25573716743682	2966	2966	88.41485310881558	2460	2460	88.47020340588838	787	787	86.63507043114674	483	483	91.12394172976748	3551	3551	85.95811444446439	746	746	83.10955426508733	530	530	88.65612461068433	3722	3722	87.03811357596149	2700	2700	90.23433133802101	3238	3238	85.21245917619814	2365	2365	87.38314975804276	1741	1741	92.37409282773294	3168	3168	88.09705848278688	1829	1829	88.09086065443475	714	714	85.82442570180855	4833	4833	87.40824556631996	1049	1049	80.71676643169315	64	64	92.45229196882269	3932	3932	89.5887450984926	803	803	85.8159976498308	979	979	85.49531909151807	7768	7768	89.2324137951905	2403	2403	87.40736282069942	1221	1221	85.7133342876767	1784	1784	85.56882603772114	3989	3989	92.59408775201226	3428	3428	86.88835296871314	2859	2859	86.58387986677461	1649	1649	85.91815727270523	4412	4412	88.70636715596905	1616	1616	85.25750765000184	212	212	80.66720341744745	399	399	80.88217104647376	1028	1028	90.96190440585603	358	358	88.90456293061672	2337	2337	76.80129054647855	484	484	81.54057124465352	1381	1381	89.55598330084474	1796	1796	89.67834198329479	962	962	82.11300489076163	3100	3100	90.14267572034477	1495	1495	87.60895144029186	2250	2250	83.88711590288956	1502	1502	88.23021004881674	736	736	81.6449369723199	433	433	91.3692306439988	3214	3214	85.2989156207141	2651	2651	86.46032486435028	336	336	89.7407076087956	2956	2956	86.23719867949436	802	802	87.53355666228288	278	278	89.73723468957549	3767	3767	91.88687834185214	1671	1671	83.47033041550264	435	435	82.86930514856166	1409	1409	88.22377137278528	724	724	79.13852284740695	435	435	80.7378834681668	2908	2908	87.29423851608746	5646	5646	87.14456819669641	2597	2597	94.4007071221559	1307	1307	84.70010037765057	1605	1605	81.93493217400989	4064	4064	88.9492682110565	1462	1462	81.43742705655549	3492	3492	85.98998182619506	1271	1271	87.93169900232093	3253	3253	85.70411332434163	1171	1171	86.0864244316421	4779	4779	88.64939193275258	1282	1282	84.68521461802331	1992	1992	87.70156968835359	820	820	82.31331703568885	106	106	86.94348770535392	3538	3538	93.75319877909696	1407	1407	89.61430104731754	1925	1925	88.08730214439882	430	430	91.2805398481279	1714	1714	89.09328878523038	501	501	87.08701086689904	95	95	90.68950964195515	1891	1891	88.69037556069988	2116	2116	90.76500104406107	1216	1216	85.77090420232699	2841	2841	81.64155273823367	4026	4026	88.66015370083873	1815	1815	92.72466557110727	1089	1089	89.80181429943461	4689	4689	86.68819040170249	2605	2605	87.21226556781022	1647	1647	89.5437877463211	530	530	92.17251612514036	589	589	89.85884033515703	species	Clostridiaceae bacterium Marseille-Q4143
2830659	450	450	72.15275571906604	5954	5954	71.57312128715353	11288	11288	78.62234451064771	119	119	80.39047068669089	810	810	69.77885673868745	4125	4125	77.26266451735968	169	169	78.94944714652306	10597	10597	71.19889317867026	18656	18656	66.83909817424708	1180	1180	72.33908894885947	2396	2396	74.7986571641778	61730	61730	80.54568049112326	530	530	85.7669543933604	629	629	74.31200534639316	108513	108513	81.81934269256435	5657	5657	80.35370723719953	1517	1517	70.98044365179854	15741	15741	83.57891742029058	4712	4712	77.37636351628217	13481	13481	83.6279408054582	418	418	69.51045451599957	92676	92676	89.05248287530125	36740	36740	90.33287913320012	6957	6957	65.03155260156883	159	159	84.1680267483972	2123	2123	73.80683641642894	132	132	76.01038298984332	1331	1331	75.71603130010377	6911	6911	67.2583358348512	330	330	67.84107546815913	512	512	76.44144977539617	1907	1907	72.80781502106692	6274	6274	75.28036130990449	717	717	72.77506958272731	179	179	78.89444578160133	596	596	67.33521082398511	4797	4797	73.4249372056323	1158	1158	75.19643662989374	5374	5374	72.76870612736421	81	81	71.2003136597424	175	175	80.35785949357623	11869	11869	86.75969612359265	34178	34178	90.04042495687429	1030	1030	73.32769034167521	351	351	74.37026787612577	3001	3001	77.19030262772208	264	264	67.30379845812044	4879	4879	74.18387064869214	212	212	71.39372063856445	133798	133798	87.73941605224839	2478	2478	71.71810529787733	29086	29086	85.1353627363344	124	124	74.89365253663733	230	230	79.00044779692017	19855	19855	69.84796732230085	3303	3303	69.1954802789507	4565	4565	66.4840279631813	5416	5416	69.02734863207928	65	65	79.49050326843071	95068	95068	68.05545979152285	628	628	83.33388026612523	63018	63018	90.13378834662576	2819	2819	74.17584690781548	1440	1440	74.53686120768994	93	93	72.92953059420311	3334	3334	76.76764121016761	151	151	77.75611559758	7873	7873	87.04936883890478	76065	76065	86.51132903013482	23110	23110	72.92025173412561	1842	1842	71.84663260304195	3270	3270	80.63681538893165	129247	129247	85.19138005259563	7287	7287	70.27176772392464	75351	75351	67.58640065335668	241	241	74.3106992706642	36331	36331	78.41297481710227	48426	48426	79.56772971042093	190	190	71.68420248552005	7118	7118	73.1368187684524	214	214	83.88408351458158	294	294	73.87877315360663	319	319	79.39849932629176	107514	107514	100.18575195556053	2974	2974	76.86585509646952	9018	9018	75.26580151077835	10234	10234	68.5433503142081	4488	4488	75.41492698818367	21485	21485	70.56402006914627	2330	2330	73.85693517046667	2541	2541	75.2681577738044	469	469	76.53881431291741	29108	29108	71.74678585243046	224	224	79.9346506696027	89821	89821	88.32150329115942	50	50	68.24645512989068	565	565	73.29521213965805	210	210	76.57241066483165	3614	3614	66.26342327741631	7935	7935	74.62416967532279	287	287	76.64652768851823	253	253	82.00448201368218	372	372	72.88454875845493	2933	2933	75.31469830284477	1256	1256	74.02085467074795	10458	10458	74.08429460981286	294	294	81.49080506673947	464	464	71.80482976206918	92	92	84.86215759093601	105	105	79.22488956674083	3366	3366	76.4168531083863	1511	1511	71.22288231036346	136	136	65.12792309571552	4594	4594	76.28403487552796	5241	5241	69.12008053763009	49141	49141	81.91833152347493	1395	1395	77.5754990952295	235	235	74.99345522729054	189	189	83.63549732496324	3867	3867	76.23562020225043	111498	111498	80.5860395146343	6778	6778	64.77577778287782	1676	1676	78.44422019295291	1063	1063	71.65995961098207	5690	5690	69.11712750123165	8329	8329	73.90504209982483	13995	13995	69.668335714714	1001	1001	73.6180935299343	1918	1918	81.7279639965627	459	459	77.77242879047245	7152	7152	72.31272478346625	375	375	69.66969411175621	8111	8111	71.82368400187723	23441	23441	78.28929504850217	55	55	76.81309751702123	418	418	78.4747074859509	3440	3440	74.66119397268604	18839	18839	86.72155927287443	190	190	75.35132685675177	1246	1246	72.28969580897035	203	203	72.84412979774453	98	98	67.73603191574847	414	414	74.88738785022807	6573	6573	88.72394618795575	35	35	89.06814359588137	999	999	84.10500621883293	9496	9496	69.26191823689587	29671	29671	70.2603997066249	4918	4918	77.13742414536088	8986	8986	67.98883387361788	20430	20430	97.08309394908743	919	919	81.7925361684003	3146	3146	85.14249785029828	2425	2425	74.91483683128843	species	Clostridiaceae bacterium Marseille-Q4149
2961947	0	0	-inf	12	12	56.89833481430626	0	0	-inf	0	0	-inf	0	0	-inf	9	9	43.87559395686109	0	0	-inf	0	0	-inf	12	12	50.44710010666394	11	11	71.27184241416748	7	7	43.23002472218092	17	17	58.88615461290136	0	0	-inf	0	0	-inf	12	12	49.64676558605199	0	0	-inf	14	14	43.67466595157883	24	24	68.38670845345912	7	7	45.66802717617836	0	0	-inf	0	0	-inf	20	20	57.4185214550229	0	0	-inf	0	0	-inf	0	0	-inf	8	8	45.055090193339204	0	0	-inf	0	0	-inf	7	7	44.98071529302935	0	0	-inf	0	0	-inf	8	8	50.655425335387584	14	14	45.9771388711049	0	0	-inf	0	0	-inf	0	0	-inf	0	0	-inf	0	0	-inf	7	7	46.119854064296185	0	0	-inf	0	0	-inf	0	0	-inf	0	0	-inf	0	0	-inf	0	0	-inf	9	9	45.73051323397457	0	0	-inf	9	9	43.684521086624436	0	0	-inf	8	8	51.857178292179086	0	0	-inf	8	8	47.04010639674014	47	47	78.79978636241853	12	12	65.74159755743467	25	25	47.61364128266453	8	8	42.76556075652728	7	7	43.97500694847189	0	0	-inf	0	0	-inf	15	15	50.44399682129642	0	0	-inf	13	13	60.23577004476287	0	0	-inf	0	0	-inf	0	0	-inf	0	0	-inf	0	0	-inf	0	0	-inf	11	11	57.08356818456043	0	0	-inf	0	0	-inf	0	0	-inf	18	18	53.5410730087955	20	20	48.20748803746952	0	0	-inf	78	78	92.13692989719384	11	11	44.993109607499605	0	0	-inf	0	0	-inf	15	15	44.62681634740131	0	0	-inf	0	0	-inf	0	0	-inf	9	9	42.71405213506682	0	0	-inf	0	0	-inf	15	15	45.54352989168875	19	19	57.02021767105444	18	18	60.799748043856425	12	12	48.542122534829296	7	7	53.943588917340435	8	8	44.89818033449732	0	0	-inf	0	0	-inf	0	0	-inf	0	0	-inf	0	0	-inf	0	0	-inf	0	0	-inf	0	0	-inf	0	0	-inf	0	0	-inf	0	0	-inf	18	18	49.255281534291825	7	7	48.14094799459037	0	0	-inf	0	0	-inf	0	0	-inf	0	0	-inf	0	0	-inf	8	8	59.89133183477347	14	14	46.53320094145511	0	0	-inf	0	0	-inf	0	0	-inf	0	0	-inf	0	0	-inf	0	0	-inf	8	8	46.096479794947605	11	11	54.857493437527175	33	33	50.08852000286359	0	0	-inf	0	0	-inf	8	8	57.783292263671434	0	0	-inf	0	0	-inf	11	11	49.20818953566569	7	7	46.592531726288605	0	0	-inf	0	0	-inf	0	0	-inf	0	0	-inf	0	0	-inf	0	0	-inf	0	0	-inf	0	0	-inf	14	14	55.658296370052526	0	0	-inf	0	0	-inf	0	0	-inf	0	0	-inf	0	0	-inf	0	0	-inf	0	0	-inf	0	0	-inf	0	0	-inf	12	12	45.661652402107585	9	9	54.51764383093559	9	9	50.27274235161386	10	10	46.5551913389665	0	0	-inf	0	0	-inf	0	0	-inf	7	7	44.372160345911865	species	Clostridiaceae bacterium HFYG-1003
195047	0	0	-inf	0	0	-inf	0	0	-inf	0	0	-inf	0	0	-inf	0	0	-inf	0	0	-inf	0	0	-inf	0	0	-inf	0	0	-inf	0	0	-inf	0	0	-inf	0	0	-inf	0	0	-inf	0	0	-inf	0	0	-inf	0	0	-inf	0	0	-inf	0	0	-inf	0	0	-inf	0	0	-inf	0	0	-inf	0	0	-inf	0	0	-inf	0	0	-inf	0	0	-inf	0	0	-inf	0	0	-inf	0	0	-inf	0	0	-inf	0	0	-inf	0	0	-inf	0	0	-inf	12	0	113.81050756044036	0	0	-inf	0	0	-inf	0	0	-inf	0	0	-inf	0	0	-inf	0	0	-inf	0	0	-inf	0	0	-inf	0	0	-inf	0	0	-inf	0	0	-inf	0	0	-inf	0	0	-inf	0	0	-inf	0	0	-inf	0	0	-inf	0	0	-inf	0	0	-inf	0	0	-inf	0	0	-inf	0	0	-inf	0	0	-inf	0	0	-inf	0	0	-inf	0	0	-inf	0	0	-inf	0	0	-inf	0	0	-inf	0	0	-inf	0	0	-inf	0	0	-inf	0	0	-inf	0	0	-inf	0	0	-inf	0	0	-inf	0	0	-inf	0	0	-inf	0	0	-inf	0	0	-inf	0	0	-inf	0	0	-inf	0	0	-inf	0	0	-inf	0	0	-inf	0	0	-inf	0	0	-inf	0	0	-inf	0	0	-inf	0	0	-inf	0	0	-inf	0	0	-inf	0	0	-inf	0	0	-inf	0	0	-inf	0	0	-inf	11	0	73.71924438594831	0	0	-inf	0	0	-inf	0	0	-inf	0	0	-inf	0	0	-inf	0	0	-inf	0	0	-inf	0	0	-inf	0	0	-inf	0	0	-inf	0	0	-inf	0	0	-inf	0	0	-inf	0	0	-inf	0	0	-inf	0	0	-inf	0	0	-inf	0	0	-inf	0	0	-inf	0	0	-inf	0	0	-inf	0	0	-inf	0	0	-inf	0	0	-inf	0	0	-inf	0	0	-inf	0	0	-inf	0	0	-inf	0	0	-inf	13	0	98.6293715984854	0	0	-inf	11	0	111.0	0	0	-inf	0	0	-inf	0	0	-inf	0	0	-inf	0	0	-inf	0	0	-inf	0	0	-inf	0	0	-inf	0	0	-inf	0	0	-inf	0	0	-inf	17	0	87.53149743632663	0	0	-inf	0	0	-inf	0	0	-inf	0	0	-inf	0	0	-inf	0	0	-inf	0	0	-inf	0	0	-inf	0	0	-inf	0	0	-inf	0	0	-inf	0	0	-inf	0	0	-inf	0	0	-inf	0	0	-inf	0	0	-inf	0	0	-inf	0	0	-inf	0	0	-inf	0	0	-inf	no_rank	environmental samples
195049	0	0	-inf	0	0	-inf	0	0	-inf	0	0	-inf	0	0	-inf	0	0	-inf	0	0	-inf	0	0	-inf	0	0	-inf	0	0	-inf	0	0	-inf	0	0	-inf	0	0	-inf	0	0	-inf	0	0	-inf	0	0	-inf	0	0	-inf	0	0	-inf	0	0	-inf	0	0	-inf	0	0	-inf	0	0	-inf	0	0	-inf	0	0	-inf	0	0	-inf	0	0	-inf	0	0	-inf	0	0	-inf	0	0	-inf	0	0	-inf	0	0	-inf	0	0	-inf	0	0	-inf	12	12	113.81050756044036	0	0	-inf	0	0	-inf	0	0	-inf	0	0	-inf	0	0	-inf	0	0	-inf	0	0	-inf	0	0	-inf	0	0	-inf	0	0	-inf	0	0	-inf	0	0	-inf	0	0	-inf	0	0	-inf	0	0	-inf	0	0	-inf	0	0	-inf	0	0	-inf	0	0	-inf	0	0	-inf	0	0	-inf	0	0	-inf	0	0	-inf	0	0	-inf	0	0	-inf	0	0	-inf	0	0	-inf	0	0	-inf	0	0	-inf	0	0	-inf	0	0	-inf	0	0	-inf	0	0	-inf	0	0	-inf	0	0	-inf	0	0	-inf	0	0	-inf	0	0	-inf	0	0	-inf	0	0	-inf	0	0	-inf	0	0	-inf	0	0	-inf	0	0	-inf	0	0	-inf	0	0	-inf	0	0	-inf	0	0	-inf	0	0	-inf	0	0	-inf	0	0	-inf	0	0	-inf	0	0	-inf	0	0	-inf	0	0	-inf	11	11	73.71924438594831	0	0	-inf	0	0	-inf	0	0	-inf	0	0	-inf	0	0	-inf	0	0	-inf	0	0	-inf	0	0	-inf	0	0	-inf	0	0	-inf	0	0	-inf	0	0	-inf	0	0	-inf	0	0	-inf	0	0	-inf	0	0	-inf	0	0	-inf	0	0	-inf	0	0	-inf	0	0	-inf	0	0	-inf	0	0	-inf	0	0	-inf	0	0	-inf	0	0	-inf	0	0	-inf	0	0	-inf	0	0	-inf	0	0	-inf	13	13	98.6293715984854	0	0	-inf	11	11	111.0	0	0	-inf	0	0	-inf	0	0	-inf	0	0	-inf	0	0	-inf	0	0	-inf	0	0	-inf	0	0	-inf	0	0	-inf	0	0	-inf	0	0	-inf	17	17	87.53149743632663	0	0	-inf	0	0	-inf	0	0	-inf	0	0	-inf	0	0	-inf	0	0	-inf	0	0	-inf	0	0	-inf	0	0	-inf	0	0	-inf	0	0	-inf	0	0	-inf	0	0	-inf	0	0	-inf	0	0	-inf	0	0	-inf	0	0	-inf	0	0	-inf	0	0	-inf	0	0	-inf	species	uncultured Clostridiaceae bacterium
390805	0	0	-inf	8	0	62.94238815542512	7	0	51.43257821080479	0	0	-inf	0	0	-inf	0	0	-inf	0	0	-inf	0	0	-inf	0	0	-inf	0	0	-inf	0	0	-inf	0	0	-inf	0	0	-inf	0	0	-inf	34	0	83.0762937373874	0	0	-inf	0	0	-inf	0	0	-inf	0	0	-inf	0	0	-inf	0	0	-inf	17	0	62.88044730327334	0	0	-inf	0	0	-inf	0	0	-inf	0	0	-inf	0	0	-inf	6	0	49.85414861350464	7	0	70.903714968595	0	0	-inf	0	0	-inf	0	0	-inf	8	0	64.82337546647415	0	0	-inf	0	0	-inf	0	0	-inf	0	0	-inf	0	0	-inf	0	0	-inf	0	0	-inf	0	0	-inf	0	0	-inf	0	0	-inf	0	0	-inf	0	0	-inf	0	0	-inf	0	0	-inf	0	0	-inf	0	0	-inf	47	0	89.17807874332345	0	0	-inf	0	0	-inf	0	0	-inf	0	0	-inf	12	0	55.46879224132692	0	0	-inf	0	0	-inf	0	0	-inf	0	0	-inf	9	0	69.22972320733484	0	0	-inf	7	0	70.30802551199481	0	0	-inf	0	0	-inf	0	0	-inf	0	0	-inf	0	0	-inf	0	0	-inf	0	0	-inf	0	0	-inf	0	0	-inf	0	0	-inf	18	0	79.49480941965334	9	0	65.44577165441837	0	0	-inf	26	0	93.68051839529888	21	0	78.53120313908677	0	0	-inf	0	0	-inf	8	0	76.546619153823	0	0	-inf	0	0	-inf	0	0	-inf	0	0	-inf	0	0	-inf	0	0	-inf	25	0	79.94077696495312	19	0	90.17253147913583	10	0	67.82414652783817	11	0	59.1117179206354	0	0	-inf	0	0	-inf	0	0	-inf	0	0	-inf	0	0	-inf	0	0	-inf	0	0	-inf	0	0	-inf	0	0	-inf	0	0	-inf	0	0	-inf	0	0	-inf	0	0	-inf	8	0	50.72850180968489	0	0	-inf	0	0	-inf	0	0	-inf	9	0	50.21343419267148	0	0	-inf	0	0	-inf	0	0	-inf	0	0	-inf	0	0	-inf	0	0	-inf	0	0	-inf	8	0	68.00898233219827	0	0	-inf	0	0	-inf	0	0	-inf	0	0	-inf	89	0	83.99143888775944	0	0	-inf	0	0	-inf	0	0	-inf	0	0	-inf	0	0	-inf	0	0	-inf	0	0	-inf	0	0	-inf	0	0	-inf	0	0	-inf	0	0	-inf	0	0	-inf	0	0	-inf	0	0	-inf	0	0	-inf	7	0	78.76594561142187	0	0	-inf	0	0	-inf	0	0	-inf	7	0	45.918058124456124	0	0	-inf	0	0	-inf	0	0	-inf	0	0	-inf	0	0	-inf	9	0	76.71754846264098	14	0	59.48026982830173	0	0	-inf	0	0	-inf	0	0	-inf	0	0	-inf	0	0	-inf	0	0	-inf	genus	Geosporobacter
1424294	0	0	-inf	8	8	62.94238815542512	7	7	51.43257821080479	0	0	-inf	0	0	-inf	0	0	-inf	0	0	-inf	0	0	-inf	0	0	-inf	0	0	-inf	0	0	-inf	0	0	-inf	0	0	-inf	0	0	-inf	34	34	83.0762937373874	0	0	-inf	0	0	-inf	0	0	-inf	0	0	-inf	0	0	-inf	0	0	-inf	17	17	62.88044730327334	0	0	-inf	0	0	-inf	0	0	-inf	0	0	-inf	0	0	-inf	6	6	49.85414861350464	7	7	70.903714968595	0	0	-inf	0	0	-inf	0	0	-inf	8	8	64.82337546647415	0	0	-inf	0	0	-inf	0	0	-inf	0	0	-inf	0	0	-inf	0	0	-inf	0	0	-inf	0	0	-inf	0	0	-inf	0	0	-inf	0	0	-inf	0	0	-inf	0	0	-inf	0	0	-inf	0	0	-inf	0	0	-inf	47	47	89.17807874332345	0	0	-inf	0	0	-inf	0	0	-inf	0	0	-inf	12	12	55.46879224132692	0	0	-inf	0	0	-inf	0	0	-inf	0	0	-inf	9	9	69.22972320733484	0	0	-inf	7	7	70.30802551199481	0	0	-inf	0	0	-inf	0	0	-inf	0	0	-inf	0	0	-inf	0	0	-inf	0	0	-inf	0	0	-inf	0	0	-inf	0	0	-inf	18	18	79.49480941965334	9	9	65.44577165441837	0	0	-inf	26	26	93.68051839529888	21	21	78.53120313908677	0	0	-inf	0	0	-inf	8	8	76.546619153823	0	0	-inf	0	0	-inf	0	0	-inf	0	0	-inf	0	0	-inf	0	0	-inf	25	25	79.94077696495312	19	19	90.17253147913583	10	10	67.82414652783817	11	11	59.1117179206354	0	0	-inf	0	0	-inf	0	0	-inf	0	0	-inf	0	0	-inf	0	0	-inf	0	0	-inf	0	0	-inf	0	0	-inf	0	0	-inf	0	0	-inf	0	0	-inf	0	0	-inf	8	8	50.72850180968489	0	0	-inf	0	0	-inf	0	0	-inf	9	9	50.21343419267148	0	0	-inf	0	0	-inf	0	0	-inf	0	0	-inf	0	0	-inf	0	0	-inf	0	0	-inf	8	8	68.00898233219827	0	0	-inf	0	0	-inf	0	0	-inf	0	0	-inf	89	89	83.99143888775944	0	0	-inf	0	0	-inf	0	0	-inf	0	0	-inf	0	0	-inf	0	0	-inf	0	0	-inf	0	0	-inf	0	0	-inf	0	0	-inf	0	0	-inf	0	0	-inf	0	0	-inf	0	0	-inf	0	0	-inf	7	7	78.76594561142187	0	0	-inf	0	0	-inf	0	0	-inf	7	7	45.918058124456124	0	0	-inf	0	0	-inf	0	0	-inf	0	0	-inf	0	0	-inf	9	9	76.71754846264098	14	14	59.48026982830173	0	0	-inf	0	0	-inf	0	0	-inf	0	0	-inf	0	0	-inf	0	0	-inf	species	Geosporobacter ferrireducens
580596	0	0	-inf	28	0	103.9003581310457	15	0	102.9524851843708	0	0	-inf	0	0	-inf	0	0	-inf	18	0	78.75823671834769	17	0	99.58361302740016	15	0	111.86520007281075	11	0	92.44549168186902	72	0	93.8544674440627	10	0	123.1	0	0	-inf	31	1	88.1691857214487	0	0	-inf	11	0	96.19341718678331	18	0	85.47255918717738	0	0	-inf	0	0	-inf	0	0	-inf	0	0	-inf	0	0	-inf	0	0	-inf	9	0	112.33333333333333	0	0	-inf	7	0	71.89509011284565	17	0	103.31623011591118	0	0	-inf	0	0	-inf	26	1	80.22515527120528	84	0	90.55047581134801	0	0	-inf	216	2	106.34462417691192	0	0	-inf	0	0	-inf	0	0	-inf	0	0	-inf	14	0	94.40342444771119	0	0	-inf	0	0	-inf	0	0	-inf	0	0	-inf	25	0	94.42726583944815	45	0	100.68570658676012	0	0	-inf	0	0	-inf	0	0	-inf	36	0	83.32915146714134	0	0	-inf	0	0	-inf	7	0	78.93936721181215	14	0	97.63424207898501	62	0	101.84274100474168	0	0	-inf	9	0	90.41393081323656	36	0	88.14728040373792	0	0	-inf	0	0	-inf	0	0	-inf	0	0	-inf	10	0	72.10836186097035	8	0	89.24038220234846	22	0	79.20676672812989	13	0	79.41326789010338	0	0	-inf	0	0	-inf	0	0	-inf	25	0	106.99588332884706	13	0	96.2197901829107	28	0	101.1141608037553	0	0	-inf	24	0	97.13491495845513	0	0	-inf	14	0	77.84741938852237	29	0	102.52918498275766	15	0	98.30327221461688	0	0	-inf	0	0	-inf	0	0	-inf	0	0	-inf	290	0	92.90387569610795	88	0	102.87955056458284	9	2	97.90530487995869	9	0	58.42710092810677	8	0	90.75	20	0	100.97185239354744	11	1	102.797047872638	23	0	108.77672831141086	0	0	-inf	30	0	89.39622888511015	18	0	68.47296886992146	15	0	90.50732171999124	0	0	-inf	0	0	-inf	0	0	-inf	0	0	-inf	67	0	79.4363886188462	0	0	-inf	54	0	92.03001053454665	0	0	-inf	8	0	84.5446793286763	0	0	-inf	19	0	101.11088747456728	0	0	-inf	0	0	-inf	13	0	104.69946164715313	0	0	-inf	0	0	-inf	164	0	102.06590433781368	0	0	-inf	0	0	-inf	0	0	-inf	0	0	-inf	10	0	78.75242619319525	24	0	98.10328047727579	12	0	102.10762209937211	0	0	-inf	0	0	-inf	22	0	90.80787596086715	0	0	-inf	0	0	-inf	69	0	100.41259811707262	0	0	-inf	0	0	-inf	10	0	78.10496295632825	9	0	92.16837750680993	16	0	80.58267399005229	0	0	-inf	0	0	-inf	0	0	-inf	15	0	113.45236634529586	0	0	-inf	8	0	87.90985392955776	24	0	89.915042146587	0	0	-inf	0	0	-inf	0	0	-inf	17	0	89.83514035779648	0	0	-inf	14	0	96.57033775068493	11	0	81.88949915759427	8	0	111.86556677619215	0	0	-inf	40	0	91.93977358945341	0	0	-inf	15	0	81.02916252748955	0	0	-inf	0	0	-inf	0	0	-inf	21	0	107.36864426092701	0	0	-inf	15	0	117.95817548205319	0	0	-inf	28	3	91.56573104538099	genus	Butyricicoccus
2633649	0	0	-inf	28	0	103.9003581310457	15	0	102.9524851843708	0	0	-inf	0	0	-inf	0	0	-inf	18	0	78.75823671834769	17	0	99.58361302740016	15	0	111.86520007281075	11	0	92.44549168186902	72	0	93.8544674440627	10	0	123.1	0	0	-inf	30	0	88.34541687903337	0	0	-inf	11	0	96.19341718678331	18	0	85.47255918717738	0	0	-inf	0	0	-inf	0	0	-inf	0	0	-inf	0	0	-inf	0	0	-inf	9	0	112.33333333333333	0	0	-inf	7	0	71.89509011284565	17	0	103.31623011591118	0	0	-inf	0	0	-inf	25	0	78.4341614820535	84	0	90.55047581134801	0	0	-inf	214	0	106.16092907576156	0	0	-inf	0	0	-inf	0	0	-inf	0	0	-inf	14	0	94.40342444771119	0	0	-inf	0	0	-inf	0	0	-inf	0	0	-inf	25	0	94.42726583944815	45	0	100.68570658676012	0	0	-inf	0	0	-inf	0	0	-inf	36	0	83.32915146714134	0	0	-inf	0	0	-inf	7	0	78.93936721181215	14	0	97.63424207898501	62	0	101.84274100474168	0	0	-inf	9	0	90.41393081323656	36	0	88.14728040373792	0	0	-inf	0	0	-inf	0	0	-inf	0	0	-inf	10	0	72.10836186097035	8	0	89.24038220234846	22	0	79.20676672812989	13	0	79.41326789010338	0	0	-inf	0	0	-inf	0	0	-inf	25	0	106.99588332884706	13	0	96.2197901829107	28	0	101.1141608037553	0	0	-inf	24	0	97.13491495845513	0	0	-inf	14	0	77.84741938852237	29	0	102.52918498275766	15	0	98.30327221461688	0	0	-inf	0	0	-inf	0	0	-inf	0	0	-inf	290	0	92.90387569610795	88	0	102.87955056458284	7	0	92.02429121374495	9	0	58.42710092810677	8	0	90.75	20	0	100.97185239354744	10	0	106.2767526599018	23	0	108.77672831141086	0	0	-inf	30	0	89.39622888511015	18	0	68.47296886992146	15	0	90.50732171999124	0	0	-inf	0	0	-inf	0	0	-inf	0	0	-inf	67	0	79.4363886188462	0	0	-inf	54	0	92.03001053454665	0	0	-inf	8	0	84.5446793286763	0	0	-inf	19	0	101.11088747456728	0	0	-inf	0	0	-inf	13	0	104.69946164715313	0	0	-inf	0	0	-inf	164	0	102.06590433781368	0	0	-inf	0	0	-inf	0	0	-inf	0	0	-inf	10	0	78.75242619319525	24	0	98.10328047727579	12	0	102.10762209937211	0	0	-inf	0	0	-inf	22	0	90.80787596086715	0	0	-inf	0	0	-inf	69	1	100.41259811707262	0	0	-inf	0	0	-inf	10	0	78.10496295632825	9	0	92.16837750680993	16	0	80.58267399005229	0	0	-inf	0	0	-inf	0	0	-inf	15	0	113.45236634529586	0	0	-inf	8	0	87.90985392955776	24	0	89.915042146587	0	0	-inf	0	0	-inf	0	0	-inf	17	0	89.83514035779648	0	0	-inf	14	0	96.57033775068493	11	0	81.88949915759427	8	0	111.86556677619215	0	0	-inf	40	0	91.93977358945341	0	0	-inf	15	0	81.02916252748955	0	0	-inf	0	0	-inf	0	0	-inf	21	0	107.36864426092701	0	0	-inf	15	0	117.95817548205319	0	0	-inf	25	0	88.39451055389016	no_rank	unclassified Butyricicoccus
2109686	0	0	-inf	28	28	103.9003581310457	15	15	102.9524851843708	0	0	-inf	0	0	-inf	0	0	-inf	18	18	78.75823671834769	17	17	99.58361302740016	15	15	111.86520007281075	11	11	92.44549168186902	72	72	93.8544674440627	10	10	123.1	0	0	-inf	30	30	88.34541687903337	0	0	-inf	11	11	96.19341718678331	18	18	85.47255918717738	0	0	-inf	0	0	-inf	0	0	-inf	0	0	-inf	0	0	-inf	0	0	-inf	9	9	112.33333333333333	0	0	-inf	7	7	71.89509011284565	17	17	103.31623011591118	0	0	-inf	0	0	-inf	25	25	78.4341614820535	84	84	90.55047581134801	0	0	-inf	214	214	106.16092907576156	0	0	-inf	0	0	-inf	0	0	-inf	0	0	-inf	14	14	94.40342444771119	0	0	-inf	0	0	-inf	0	0	-inf	0	0	-inf	25	25	94.42726583944815	45	45	100.68570658676012	0	0	-inf	0	0	-inf	0	0	-inf	36	36	83.32915146714134	0	0	-inf	0	0	-inf	7	7	78.93936721181215	14	14	97.63424207898501	62	62	101.84274100474168	0	0	-inf	9	9	90.41393081323656	36	36	88.14728040373792	0	0	-inf	0	0	-inf	0	0	-inf	0	0	-inf	10	10	72.10836186097035	8	8	89.24038220234846	22	22	79.20676672812989	13	13	79.41326789010338	0	0	-inf	0	0	-inf	0	0	-inf	25	25	106.99588332884706	13	13	96.2197901829107	28	28	101.1141608037553	0	0	-inf	24	24	97.13491495845513	0	0	-inf	14	14	77.84741938852237	29	29	102.52918498275766	15	15	98.30327221461688	0	0	-inf	0	0	-inf	0	0	-inf	0	0	-inf	290	290	92.90387569610795	88	88	102.87955056458284	7	7	92.02429121374495	9	9	58.42710092810677	8	8	90.75	20	20	100.97185239354744	10	10	106.2767526599018	23	23	108.77672831141086	0	0	-inf	30	30	89.39622888511015	18	18	68.47296886992146	15	15	90.50732171999124	0	0	-inf	0	0	-inf	0	0	-inf	0	0	-inf	67	67	79.4363886188462	0	0	-inf	54	54	92.03001053454665	0	0	-inf	8	8	84.5446793286763	0	0	-inf	19	19	101.11088747456728	0	0	-inf	0	0	-inf	13	13	104.69946164715313	0	0	-inf	0	0	-inf	164	164	102.06590433781368	0	0	-inf	0	0	-inf	0	0	-inf	0	0	-inf	10	10	78.75242619319525	24	24	98.10328047727579	12	12	102.10762209937211	0	0	-inf	0	0	-inf	22	22	90.80787596086715	0	0	-inf	0	0	-inf	68	68	100.03631279526486	0	0	-inf	0	0	-inf	10	10	78.10496295632825	9	9	92.16837750680993	16	16	80.58267399005229	0	0	-inf	0	0	-inf	0	0	-inf	15	15	113.45236634529586	0	0	-inf	8	8	87.90985392955776	24	24	89.915042146587	0	0	-inf	0	0	-inf	0	0	-inf	17	17	89.83514035779648	0	0	-inf	14	14	96.57033775068493	11	11	81.88949915759427	8	8	111.86556677619215	0	0	-inf	40	40	91.93977358945341	0	0	-inf	15	15	81.02916252748955	0	0	-inf	0	0	-inf	0	0	-inf	21	21	107.36864426092701	0	0	-inf	15	15	117.95817548205319	0	0	-inf	25	25	88.39451055389016	species	Butyricicoccus sp. GAM44
1649459	708	0	95.01996215066288	1502	0	88.48710908627318	542	0	78.78239116283875	2155	0	65.74817142698429	7708	1	101.73826119493376	5714	0	98.37973680118199	1064	0	83.52355023606108	506	0	88.2842087532979	731	0	90.892112970924	578	0	91.85229293372065	2114	0	101.84552205175648	745	0	73.3883789428282	1938	0	94.69258690390274	2384	1	89.4368769675275	75230	5	102.73284850171032	326	0	75.2156682462759	19916	4	75.24293237948808	954	2	90.67120653769985	1704	0	96.59214119459794	712	0	83.88006405295306	1771	0	97.41938757757617	1030	1	94.47339811553172	327	0	88.39980076648303	1096	0	92.19435788772239	953	0	88.61694825617181	999	0	87.68986782735718	605	0	79.86284830679456	528	0	65.67342526455296	21815	0	95.66397540989587	964	1	92.05750100010056	1853	0	75.15934809603058	1762	0	88.44175023146205	1166	0	84.05296774909895	3891	0	97.20232435510248	1947	2	79.35338319700465	1914	0	98.42790614971486	5384	1	94.40721995167574	506	1	87.33036399430283	1974	1	100.91005582239718	541	0	77.87860352053836	728	1	92.83582147508709	646	0	98.23314179653163	2133	1	99.3702602004292	2575	2	99.47642755749345	1394	0	101.64837342943555	1729	0	96.7147332699478	9199	2	65.3201627311553	900	0	83.45787115808496	8888	10	70.70141877538376	5521	0	87.62783074664695	402	0	96.4739760421695	851	0	91.02334240094198	990	0	89.47713720934738	8856	0	99.02895257769771	1641	0	92.6438421962104	1516	0	98.18821095080263	72201	3	96.31506359566455	1331	1	91.67262393554736	6910	0	103.05414683994177	39808	2	85.76500270102635	4110	1	89.88732843217232	1080	0	91.58462500396217	37230	8	72.3372020468377	925	1	101.17402814675495	9108	0	74.12731179270652	524	0	85.76254730688461	989	1	87.14019411050477	1248	0	103.52034705636274	1260	1	88.30854886632801	2048	2	87.86288307463522	3275	0	98.57979065794592	937	0	92.09672642755298	9951	0	100.48407308652514	1471	0	89.27566630181029	20985	1	99.68053595580227	1002	2	84.00097796946177	2465	2	91.29945372965932	904	0	91.60141777591488	2836	0	86.93068694393047	1921	4	100.35396961145932	2004	0	85.81317364473674	13713	3	78.65987621643599	1016	1	82.99741721772078	3710	1	92.07506498809958	16721	1	97.0298800838911	1355	1	86.41277622652953	1860	0	90.68175572771632	1346	0	87.66303799870606	683	0	93.47985741653103	2003	3	86.35662607873132	733	2	85.28080430725042	617	0	88.36938523158383	47311	2	86.06669646135754	830	0	81.48175615176892	2824	1	107.0561716076577	569	0	87.22841169932552	1497	5	73.27099190456521	360	1	85.95287786985912	426	0	86.3311291840177	1268	1	106.41353086914975	4008	2	93.47884912769261	305	0	79.03862253328417	9388	0	96.55516087392589	1070	0	83.61862102924907	296	0	93.11687223569629	551	0	82.30355444219859	28080	2	96.30469299769047	2222	0	80.44486492005547	2484	3	90.09265889034482	2781	1	94.64011806978054	1290	0	82.68896093077889	1127	1	101.10947794911729	307	2	90.40964593836719	407	0	94.53470184627612	224	0	79.12878703897931	971	0	95.53587879976699	809	0	97.42640869773477	840	2	89.21369522816619	2151	0	74.30667862497008	1962	0	97.27468845057953	1969	1	109.26629429594921	1349	1	86.56441917213752	980	0	96.70873894444796	68661	3	100.09152850698055	886	0	97.09969041736684	642	0	90.29778255395946	445	0	97.65664491311395	991	2	99.19601358816202	1087	1	90.31151482172224	394	0	93.5113902374948	466	2	91.63274119165187	3130	0	89.71627912328736	565	0	89.59002975298806	695	0	90.00968238936106	6385	6	102.06966661969317	218	1	78.40968708459717	573	0	93.22825873461503	922	0	91.91125528548343	858	3	81.5754105490709	341	0	100.81166889677806	519	1	80.42169502789875	638	0	83.05726231846681	1502	0	93.97067782452372	936	0	101.23643625180165	302	2	67.20988513287325	444	0	67.61162915271053	491	0	84.31774623444635	3081	0	103.09036497710466	528	0	89.50965314727922	697	0	84.51598300179543	811	0	90.05571040447005	2355	1	94.01962307571446	1504	1	97.38318681226087	2654	0	96.62621542920682	genus	Hungatella
154046	691	602	96.05106253522749	1483	1167	88.98540337036134	510	366	80.52815363120858	2126	2069	65.7287583979437	7695	953	101.79503538125957	5694	5635	98.51487822151931	1021	916	84.99507237737058	499	310	88.90472813776212	686	617	93.2070247199415	550	513	94.0633126248703	2053	1905	103.26201623033553	729	635	73.89044487450519	1907	1646	95.40007206893672	2308	1381	90.31997257725422	75213	64316	102.73850762292292	282	249	79.3718103853688	19865	19389	75.2791540051306	903	814	92.62245142124354	1666	1611	97.55230192431237	659	519	86.00540029546812	1753	1046	97.85827890789297	1001	790	95.64775090865336	296	243	92.07283243033193	1081	1048	92.68387979270692	911	850	90.39961852250943	960	832	89.04014009885387	569	384	81.29274988398481	448	310	68.79142103955355	21785	20255	95.71676392240369	915	805	94.13345035293807	1755	1599	76.29426343393136	1723	1545	89.25267055974076	1081	872	86.22054334398547	3871	3616	97.43825217121892	1855	1715	80.47096989207148	1901	1488	98.71468258309376	5362	5046	94.59401632192352	462	413	90.40344467140515	1899	1627	102.77363522599589	521	476	78.75660606798202	714	509	93.342407008211	637	578	98.77392030485926	2092	2029	100.0825854008401	2450	2309	101.93140898152036	1386	1361	101.94288063537746	1679	1592	98.08634282601597	9158	9035	65.31797620407893	878	779	84.05731648652593	8773	8039	70.82834052338725	5483	5287	87.82975373369248	376	325	99.72721684604214	836	769	91.53964880053415	933	767	91.595986458494	8801	8661	99.3074448002837	1605	1523	93.4994084862638	1486	1441	99.09857815213374	72149	71553	96.34783284867763	1276	1169	93.39289094183187	6903	6829	103.10756098157681	39760	24280	85.79944515460097	4060	3927	90.33267047560835	1030	957	93.4381591500694	37117	36058	72.34729728174383	911	734	101.72527322842548	9052	8932	74.23163108310624	467	377	90.37532155154766	927	806	89.51470567311317	1236	1202	104.0357187789122	1180	868	90.56140119452678	2010	994	88.51941426593109	3217	3090	99.11826494813856	911	854	93.13699033998192	9935	9562	100.55976527264693	1438	733	90.209250746005	20952	19336	99.75776452664262	965	801	85.0452273200518	2398	2243	92.28454008895196	861	796	92.6902794874971	2829	2803	87.02230119401561	1872	1719	101.43130107287566	1974	1869	86.25536558690351	13634	13437	78.71370232977964	938	725	85.34582366359895	3585	2920	93.35327989119665	16662	16486	97.17615037448633	1302	1205	87.31802573555898	1819	1704	91.5398218957789	1296	1201	89.12851926836699	665	618	94.44267675645602	1954	1743	87.10942957254264	675	531	87.64548650390611	575	322	90.30662464677617	47279	5558	86.08449211042623	810	556	82.38633416151997	2797	2516	107.55979158531349	547	501	88.26722591022384	1345	542	75.57572954288987	349	298	86.65727900419863	415	372	87.22180721313102	1226	1134	107.64480499666121	3981	3134	93.67408699627029	284	215	80.93299573416003	9363	8496	96.65752579747407	1047	954	84.33000192013024	277	246	96.05685657510209	513	434	84.29133975029795	28064	27944	96.33169419304096	2136	1595	81.24566358451503	2383	2099	91.64084500484215	2754	2703	95.0476822277398	1255	226	83.70560056896953	1090	689	102.55057500723417	296	273	91.41036425286151	373	321	98.22017863501938	210	169	81.11073233244005	957	921	95.92719789014983	790	662	98.37904641435824	797	754	91.42053938590855	2085	1945	75.08486218205748	1931	691	97.92587029763023	1954	1911	109.71673763517786	1236	1122	89.95898164339371	955	878	98.02686692447752	68479	67727	100.2213627454406	862	811	98.29515234184555	618	472	91.78593710071434	410	374	101.70004255506429	957	829	100.66251060730238	1066	764	90.79016123821138	384	353	94.54773275349446	428	385	94.82293998351541	3070	2960	90.38035457002687	544	508	90.8188948340297	664	588	91.10518702223234	6379	5958	102.10143884514802	133	113	96.66502349962839	540	466	95.7016645372323	903	820	92.70204357265375	815	662	83.10796631925587	323	175	103.38013372711683	492	442	81.71614539674708	622	566	83.93631093943573	1470	1329	94.890422716152	900	815	103.16921693181219	258	141	69.81927105962963	400	324	69.0859676068991	470	412	85.63790048690538	3062	3008	103.39669262661678	501	449	91.53874680572	660	596	86.38587401771409	789	574	90.8879228343009	2343	2294	94.2639769626313	1482	1414	98.01497574995258	2634	2304	96.928249227741	species	Hungatella hathewayi
742737	89	89	84.66508602007158	316	316	77.97727694257533	144	144	66.77252442495113	57	57	52.20214476986094	6742	6742	105.38132247290272	59	59	66.3742782992811	105	105	57.1310800894257	189	189	80.99970153435126	69	69	62.60290433147023	37	37	65.63998262068054	148	148	56.4006359480185	94	94	65.47285179521528	261	261	84.55419680919337	927	927	96.08383036974088	10897	10897	103.93234618637997	33	33	51.80859707028383	476	476	71.29354149856384	89	89	64.11250351110739	55	55	66.12881392530716	140	140	67.54886605939794	707	707	107.91825329652332	211	211	91.28977630465931	53	53	69.9912306455542	33	33	67.96162203581783	61	61	59.69768456673514	128	128	84.83664110185104	185	185	78.74979719201025	138	138	54.134686832802075	1530	1530	80.57956939864157	110	110	67.04030132993705	156	156	58.190240032825045	178	178	75.35015569965353	209	209	67.76430355887443	255	255	97.9505935916794	140	140	57.50662164285026	413	413	108.65338368857289	316	316	113.74038346589892	49	49	59.40005823881264	272	272	71.51422701617139	45	45	54.93406291413149	205	205	109.31921525766579	59	59	96.93530794644019	63	63	63.447325959246875	141	141	61.004213851006824	25	25	88.60735692051493	87	87	60.40133638663973	123	123	55.11318196742163	99	99	78.08339774601247	734	734	105.30061902655683	196	196	84.62156965403939	51	51	59.88166864115157	67	67	71.99766807389203	166	166	62.79340282731288	140	140	66.36486800078076	82	82	55.80447221571117	45	45	61.70855173421162	596	596	80.9276499864912	107	107	64.17273090991965	74	74	97.32046854891549	15480	15480	78.27889024053268	133	133	77.64164678268298	73	73	63.495121116554785	1059	1059	76.72546348391235	177	177	101.90705996713896	120	120	63.31681290484299	90	90	67.43793196497569	121	121	73.12306877655632	34	34	54.03866773470856	312	312	77.5078022372596	1016	1016	92.65113384759384	127	127	66.60233033940972	57	57	62.041375914021955	373	373	80.66548464659029	705	705	81.95576211446404	1616	1616	80.26993781629643	164	164	69.09491650013042	155	155	64.70816386490209	65	65	58.56849270619631	26	26	84.20457761946447	153	153	84.00027814037563	105	105	69.27014386492797	197	197	68.87216316812858	213	213	66.78985053460335	665	665	82.26744569576728	176	176	72.6991123855039	97	97	54.95943648672178	115	115	83.64184291018611	95	95	65.532323272151	47	47	57.7491667978304	211	211	65.60668238155297	144	144	57.53065554543082	253	253	95.98218048711296	41721	41721	87.76963717510156	254	254	99.96898624177064	281	281	70.99298236344823	46	46	51.10975873242725	803	803	79.39442716795124	51	51	62.64878102939916	43	43	63.46368887052345	92	92	63.463035883683176	847	847	81.14884124077705	69	69	81.80812629140381	867	867	80.73396302179862	93	93	62.7065629987439	31	31	74.01100275429	79	79	58.44284119120584	120	120	65.92952778786882	541	541	95.00816774299359	284	284	55.76544070595883	51	51	68.69043103056507	1029	1029	81.00935803690255	401	401	105.89193317098974	23	23	62.032925787273314	52	52	54.61543679477719	41	41	56.39503229527488	36	36	54.99408742867056	128	128	72.720178832092	43	43	54.93212244368699	140	140	75.91880019859718	1240	1240	103.34667877213379	43	43	52.08822641697283	114	114	64.51508793018394	77	77	69.82042367179571	752	752	55.231382073730906	51	51	64.36356947495237	146	146	74.30089233381256	36	36	73.4278951238087	128	128	89.47903629649498	302	302	103.73026942511324	31	31	76.37724257313208	43	43	62.11507358353033	110	110	65.83131564673033	36	36	60.32548301798237	76	76	70.35807780867425	421	421	116.17339327905499	20	20	82.90101252424724	74	74	68.93398626239488	83	83	62.61157621618303	153	153	67.98993767455178	148	148	105.68698662897647	50	50	62.090897296331235	56	56	66.42342315115734	141	141	84.1549801253959	85	85	78.5722677091728	117	117	62.9329967235796	76	76	54.29660747549578	58	58	58.89625408049655	54	54	62.37796228936096	52	52	60.821201559337446	64	64	61.3296690619099	215	215	77.8798095672667	49	49	61.267872633639044	68	68	80.38413210294047	330	330	100.82083903811909	strain	Hungatella hathewayi WAL-18680
384636	17	17	53.10876416630107	19	19	49.593928912445065	32	32	50.95930182319434	29	29	67.17134728009704	12	12	63.31000264642045	20	20	59.9049744311469	43	43	48.58345474124728	7	7	44.05004120363486	45	45	55.60256941923502	28	28	48.4215490004238	61	61	54.17236551695646	16	16	50.512999930795324	31	31	51.17083820326333	75	75	62.14722776222881	12	12	56.76172154099706	44	44	48.5785754457259	47	47	61.93291399926062	49	49	54.658314358831575	38	38	54.49667341290757	53	53	57.45371341488838	18	18	54.676248575057095	28	28	53.364335694130695	31	31	53.32827262134517	15	15	56.916145935170576	42	42	49.94998128870592	39	39	54.45239652897694	36	36	57.26245948953753	80	80	48.21264892454963	30	30	57.33071724379628	48	48	53.13174773247111	98	98	54.83509893260329	39	39	52.61570598468718	85	85	56.48650636001296	20	20	51.53849554576322	90	90	55.683261005252824	13	13	56.49236769946086	21	21	48.47287118081375	43	43	55.20538645188604	74	74	53.635973854728476	20	20	55.006637159631175	13	13	63.69226384621172	9	9	59.95804070712069	40	40	62.5587004536541	123	123	51.204475374072366	8	8	50.625	50	50	50.65608437717897	39	39	65.41274520701526	22	22	59.53455305030446	105	105	58.24136416146057	38	38	58.49246922110409	26	26	49.42710903231904	15	15	62.24786573033791	57	57	54.79492055226325	55	55	54.46513346898321	36	36	54.499845097996165	30	30	53.094688911533915	49	49	48.60175283608662	54	54	51.42183865747272	7	7	50.380172596124645	46	46	57.82615157593472	49	49	51.80289082439257	50	50	53.40182159415327	105	105	68.9834948850118	13	13	62.71170189636314	56	56	57.26484363738186	57	57	47.97016884622417	61	61	49.66462476868696	12	12	50.437059633769024	79	79	54.52301470926189	36	36	49.36193966598538	58	58	68.71303563122615	26	26	55.6474793420616	16	16	53.4839562665399	33	33	48.594016885083256	32	32	48.932968821955846	35	35	56.38974222267243	65	65	54.185113400986175	43	43	69.7988611788849	7	7	49.905442159517754	45	45	57.30177811533611	30	30	56.716943850162856	76	76	69.71166152922402	77	77	54.89601684088953	124	124	55.241795934753455	58	58	55.20012660434324	52	52	63.9469669086487	41	41	52.61291768611086	50	50	49.677763489094794	18	18	57.90903180263569	46	46	54.788390664210496	56	56	57.94951514771707	42	42	61.84765514264113	30	30	56.67800816330466	20	20	44.84634675685187	26	26	55.41890599628981	22	22	61.39971291017146	147	147	53.13628826326378	10	10	62.36456606839619	11	11	52.72827626746993	41	41	70.60551746768922	25	25	61.94747886559761	21	21	53.419480197629525	25	25	58.21744970666351	23	23	51.23532569218008	19	19	50.254995287517126	38	38	55.46845278285727	14	14	47.33689800194374	86	86	60.55526088185062	98	98	52.73967266296454	26	26	49.909359387020686	35	35	46.23516818994305	36	36	57.33812529100218	9	9	46.47953097870071	34	34	54.10285354623974	14	14	49.39960763706816	14	14	68.78642383574051	19	19	57.81673521707394	41	41	48.53361602360405	66	66	49.72315261698149	31	31	56.71236113913104	14	14	50.2020092561738	112	112	49.48942750653058	25	25	46.35625010731875	179	179	51.21172487335716	24	24	54.1626829631733	24	24	51.97780297502129	35	35	50.2911296788386	32	32	55.81844483605402	20	20	66.58533757661355	10	10	53.715837623107596	36	36	53.29553006569935	60	60	55.73775209844988	21	21	57.75657241552846	31	31	66.54467993044065	0	0	-inf	84	84	49.272186416566754	33	33	52.75434560087778	19	19	54.32800142680983	40	40	52.37350370718978	18	18	54.72199444125491	26	26	57.46385923681437	16	16	48.88424717830066	32	32	51.719896865348964	36	36	52.9169192515384	42	42	49.32332921897973	44	44	54.20855229645087	21	21	54.77143677464902	19	19	53.723245882047436	27	27	51.8586930406559	37	37	51.16117028540877	22	22	60.20954644371806	11	11	46.337665442038215	21	21	54.22823820965746	20	20	56.84836416225386	species	Hungatella xylanolytica
1769729	0	0	-inf	8	0	44.69703609736349	0	0	-inf	0	0	-inf	34	0	54.28004485370173	0	0	-inf	0	0	-inf	0	0	-inf	0	0	-inf	8	0	53.45217909033135	0	0	-inf	0	0	-inf	0	0	-inf	0	0	-inf	0	0	-inf	0	0	-inf	0	0	-inf	0	0	-inf	0	0	-inf	0	0	-inf	0	0	-inf	10	0	67.03259018078045	0	0	-inf	0	0	-inf	0	0	-inf	0	0	-inf	0	0	-inf	7	0	47.364471221745816	0	0	-inf	0	0	-inf	0	0	-inf	0	0	-inf	0	0	-inf	0	0	-inf	0	0	-inf	0	0	-inf	0	0	-inf	0	0	-inf	10	0	41.54460372192162	0	0	-inf	0	0	-inf	0	0	-inf	0	0	-inf	10	0	49.228033865876995	0	0	-inf	0	0	-inf	0	0	-inf	0	0	-inf	0	0	-inf	0	0	-inf	0	0	-inf	0	0	-inf	0	0	-inf	0	0	-inf	31	0	54.79427098161516	0	0	-inf	0	0	-inf	0	0	-inf	0	0	-inf	0	0	-inf	0	0	-inf	12	0	51.91773983355895	0	0	-inf	0	0	-inf	0	0	-inf	0	0	-inf	0	0	-inf	0	0	-inf	0	0	-inf	0	0	-inf	0	0	-inf	0	0	-inf	0	0	-inf	0	0	-inf	0	0	-inf	0	0	-inf	0	0	-inf	0	0	-inf	0	0	-inf	0	0	-inf	0	0	-inf	0	0	-inf	0	0	-inf	0	0	-inf	0	0	-inf	24	0	47.856012145202754	0	0	-inf	0	0	-inf	0	0	-inf	0	0	-inf	0	0	-inf	0	0	-inf	0	0	-inf	0	0	-inf	10	0	55.31875958734583	0	0	-inf	0	0	-inf	0	0	-inf	0	0	-inf	0	0	-inf	0	0	-inf	0	0	-inf	0	0	-inf	0	0	-inf	0	0	-inf	0	0	-inf	0	0	-inf	0	0	-inf	0	0	-inf	0	0	-inf	7	0	53.68983668933755	0	0	-inf	0	0	-inf	0	0	-inf	18	0	49.55203296013084	0	0	-inf	0	0	-inf	0	0	-inf	0	0	-inf	0	0	-inf	0	0	-inf	0	0	-inf	0	0	-inf	16	0	43.286598464298734	0	0	-inf	0	0	-inf	0	0	-inf	0	0	-inf	0	0	-inf	0	0	-inf	0	0	-inf	0	0	-inf	0	0	-inf	0	0	-inf	0	0	-inf	0	0	-inf	0	0	-inf	0	0	-inf	0	0	-inf	0	0	-inf	0	0	-inf	0	0	-inf	0	0	-inf	0	0	-inf	0	0	-inf	0	0	-inf	0	0	-inf	0	0	-inf	0	0	-inf	0	0	-inf	0	0	-inf	18	0	54.29265896770417	0	0	-inf	0	0	-inf	genus	Hathewaya
1498	0	0	-inf	8	8	44.69703609736349	0	0	-inf	0	0	-inf	34	34	54.28004485370173	0	0	-inf	0	0	-inf	0	0	-inf	0	0	-inf	8	8	53.45217909033135	0	0	-inf	0	0	-inf	0	0	-inf	0	0	-inf	0	0	-inf	0	0	-inf	0	0	-inf	0	0	-inf	0	0	-inf	0	0	-inf	0	0	-inf	10	10	67.03259018078045	0	0	-inf	0	0	-inf	0	0	-inf	0	0	-inf	0	0	-inf	7	7	47.364471221745816	0	0	-inf	0	0	-inf	0	0	-inf	0	0	-inf	0	0	-inf	0	0	-inf	0	0	-inf	0	0	-inf	0	0	-inf	0	0	-inf	10	10	41.54460372192162	0	0	-inf	0	0	-inf	0	0	-inf	0	0	-inf	10	10	49.228033865876995	0	0	-inf	0	0	-inf	0	0	-inf	0	0	-inf	0	0	-inf	0	0	-inf	0	0	-inf	0	0	-inf	0	0	-inf	0	0	-inf	31	31	54.79427098161516	0	0	-inf	0	0	-inf	0	0	-inf	0	0	-inf	0	0	-inf	0	0	-inf	12	12	51.91773983355895	0	0	-inf	0	0	-inf	0	0	-inf	0	0	-inf	0	0	-inf	0	0	-inf	0	0	-inf	0	0	-inf	0	0	-inf	0	0	-inf	0	0	-inf	0	0	-inf	0	0	-inf	0	0	-inf	0	0	-inf	0	0	-inf	0	0	-inf	0	0	-inf	0	0	-inf	0	0	-inf	0	0	-inf	0	0	-inf	0	0	-inf	24	24	47.856012145202754	0	0	-inf	0	0	-inf	0	0	-inf	0	0	-inf	0	0	-inf	0	0	-inf	0	0	-inf	0	0	-inf	10	10	55.31875958734583	0	0	-inf	0	0	-inf	0	0	-inf	0	0	-inf	0	0	-inf	0	0	-inf	0	0	-inf	0	0	-inf	0	0	-inf	0	0	-inf	0	0	-inf	0	0	-inf	0	0	-inf	0	0	-inf	0	0	-inf	7	7	53.68983668933755	0	0	-inf	0	0	-inf	0	0	-inf	18	18	49.55203296013084	0	0	-inf	0	0	-inf	0	0	-inf	0	0	-inf	0	0	-inf	0	0	-inf	0	0	-inf	0	0	-inf	16	16	43.286598464298734	0	0	-inf	0	0	-inf	0	0	-inf	0	0	-inf	0	0	-inf	0	0	-inf	0	0	-inf	0	0	-inf	0	0	-inf	0	0	-inf	0	0	-inf	0	0	-inf	0	0	-inf	0	0	-inf	0	0	-inf	0	0	-inf	0	0	-inf	0	0	-inf	0	0	-inf	0	0	-inf	0	0	-inf	0	0	-inf	0	0	-inf	0	0	-inf	0	0	-inf	0	0	-inf	0	0	-inf	18	18	54.29265896770417	0	0	-inf	0	0	-inf	species	Hathewaya histolytica
1848399	0	0	-inf	40	6	45.29463101230187	8	8	43.750355746655174	0	0	-inf	12	12	48.35124121381396	0	0	-inf	0	0	-inf	0	0	-inf	16	8	43.71975642095782	14	7	46.427919571554334	7	7	63.89114585982707	20	11	50.950200268639335	0	0	-inf	0	0	-inf	9	9	48.2875734614935	0	0	-inf	0	0	-inf	0	0	-inf	0	0	-inf	18	6	44.08586766075754	0	0	-inf	13	6	47.089285473765464	0	0	-inf	0	0	-inf	9	1	44.11349465406694	14	14	53.10949591860659	0	0	-inf	28	4	48.226660251659	0	0	-inf	0	0	-inf	0	0	-inf	0	0	-inf	19	19	60.420573720130875	22	10	72.34403825432778	0	0	-inf	11	11	55.0903412224842	0	0	-inf	0	0	-inf	25	6	47.718810490234844	0	0	-inf	0	0	-inf	0	0	-inf	0	0	-inf	18	7	50.70664616662191	0	0	-inf	0	0	-inf	0	0	-inf	0	0	-inf	0	0	-inf	7	7	55.3192499296132	0	0	-inf	8	8	59.01187993602624	0	0	-inf	0	0	-inf	63	0	45.44112190900967	7	7	48.54199131990572	9	9	61.78782538281531	0	0	-inf	0	0	-inf	8	8	53.62611768135122	0	0	-inf	12	12	51.3429752809026	0	0	-inf	0	0	-inf	0	0	-inf	9	9	48.78317539101971	0	0	-inf	0	0	-inf	0	0	-inf	7	7	52.72686095436104	0	0	-inf	0	0	-inf	10	10	47.526197667087544	9	9	45.412622653600124	8	8	58.139980130893065	0	0	-inf	14	7	43.52848324431089	13	13	56.093285897201014	0	0	-inf	11	4	47.18403250773922	0	0	-inf	0	0	-inf	0	0	-inf	0	0	-inf	0	0	-inf	51	9	46.32679754474538	29	6	44.98514863091347	8	8	55.821722136498224	11	11	47.79798693026462	14	14	47.07310947387475	9	9	59.56082090149513	8	8	45.92094154601839	0	0	-inf	0	0	-inf	14	6	48.35113170192832	0	0	-inf	0	0	-inf	0	0	-inf	0	0	-inf	0	0	-inf	0	0	-inf	0	0	-inf	8	8	46.123737341529164	0	0	-inf	0	0	-inf	0	0	-inf	0	0	-inf	11	11	49.07554482734759	0	0	-inf	0	0	-inf	10	10	52.79235289229111	24	4	50.79285221217009	0	0	-inf	0	0	-inf	8	8	47.04010639674014	0	0	-inf	0	0	-inf	0	0	-inf	0	0	-inf	0	0	-inf	0	0	-inf	7	7	65.44917538068343	0	0	-inf	28	6	53.89211084537926	8	8	45.38172798364529	0	0	-inf	0	0	-inf	0	0	-inf	0	0	-inf	0	0	-inf	8	8	45.27601910021413	10	1	45.86636104078739	0	0	-inf	18	10	56.90934025971215	0	0	-inf	0	0	-inf	9	9	46.55202439022704	0	0	-inf	0	0	-inf	8	8	53.83927602540489	0	0	-inf	0	0	-inf	0	0	-inf	0	0	-inf	8	8	54.9743590253494	0	0	-inf	8	8	43.06699883021136	0	0	-inf	11	11	43.95268349924393	0	0	-inf	0	0	-inf	0	0	-inf	0	0	-inf	0	0	-inf	genus	Crassaminicella
1286698	0	0	-inf	0	0	-inf	0	0	-inf	0	0	-inf	0	0	-inf	0	0	-inf	0	0	-inf	0	0	-inf	8	8	44.04010639674014	0	0	-inf	0	0	-inf	0	0	-inf	0	0	-inf	0	0	-inf	0	0	-inf	0	0	-inf	0	0	-inf	0	0	-inf	0	0	-inf	0	0	-inf	0	0	-inf	0	0	-inf	0	0	-inf	0	0	-inf	8	8	44.570700970485845	0	0	-inf	0	0	-inf	6	6	42.28167461565088	0	0	-inf	0	0	-inf	0	0	-inf	0	0	-inf	0	0	-inf	12	12	72.30027745671812	0	0	-inf	0	0	-inf	0	0	-inf	0	0	-inf	12	12	46.171407509483046	0	0	-inf	0	0	-inf	0	0	-inf	0	0	-inf	11	11	51.781506694479425	0	0	-inf	0	0	-inf	0	0	-inf	0	0	-inf	0	0	-inf	0	0	-inf	0	0	-inf	0	0	-inf	0	0	-inf	0	0	-inf	13	13	46.719252955803384	0	0	-inf	0	0	-inf	0	0	-inf	0	0	-inf	0	0	-inf	0	0	-inf	0	0	-inf	0	0	-inf	0	0	-inf	0	0	-inf	0	0	-inf	0	0	-inf	0	0	-inf	0	0	-inf	0	0	-inf	0	0	-inf	0	0	-inf	0	0	-inf	0	0	-inf	0	0	-inf	0	0	-inf	0	0	-inf	0	0	-inf	0	0	-inf	0	0	-inf	0	0	-inf	0	0	-inf	0	0	-inf	0	0	-inf	0	0	-inf	42	42	46.20758453657917	0	0	-inf	0	0	-inf	0	0	-inf	0	0	-inf	0	0	-inf	0	0	-inf	0	0	-inf	0	0	-inf	0	0	-inf	0	0	-inf	0	0	-inf	0	0	-inf	0	0	-inf	0	0	-inf	0	0	-inf	0	0	-inf	0	0	-inf	0	0	-inf	0	0	-inf	0	0	-inf	0	0	-inf	0	0	-inf	0	0	-inf	0	0	-inf	0	0	-inf	0	0	-inf	0	0	-inf	0	0	-inf	0	0	-inf	0	0	-inf	0	0	-inf	0	0	-inf	0	0	-inf	0	0	-inf	0	0	-inf	0	0	-inf	0	0	-inf	16	16	49.33905261185621	0	0	-inf	0	0	-inf	0	0	-inf	0	0	-inf	0	0	-inf	0	0	-inf	0	0	-inf	9	9	45.74040115643043	0	0	-inf	8	8	62.54638547994027	0	0	-inf	0	0	-inf	0	0	-inf	0	0	-inf	0	0	-inf	0	0	-inf	0	0	-inf	0	0	-inf	0	0	-inf	0	0	-inf	0	0	-inf	0	0	-inf	0	0	-inf	0	0	-inf	0	0	-inf	0	0	-inf	0	0	-inf	0	0	-inf	0	0	-inf	0	0	-inf	species	Crassaminicella profunda
2599308	0	0	-inf	17	17	43.57471046796007	0	0	-inf	0	0	-inf	0	0	-inf	0	0	-inf	0	0	-inf	0	0	-inf	0	0	-inf	0	0	-inf	0	0	-inf	0	0	-inf	0	0	-inf	0	0	-inf	0	0	-inf	0	0	-inf	0	0	-inf	0	0	-inf	0	0	-inf	0	0	-inf	0	0	-inf	0	0	-inf	0	0	-inf	0	0	-inf	0	0	-inf	0	0	-inf	0	0	-inf	10	10	46.81592160711836	0	0	-inf	0	0	-inf	0	0	-inf	0	0	-inf	0	0	-inf	0	0	-inf	0	0	-inf	0	0	-inf	0	0	-inf	0	0	-inf	7	7	46.887898095801845	0	0	-inf	0	0	-inf	0	0	-inf	0	0	-inf	0	0	-inf	0	0	-inf	0	0	-inf	0	0	-inf	0	0	-inf	0	0	-inf	0	0	-inf	0	0	-inf	0	0	-inf	0	0	-inf	0	0	-inf	24	24	44.263245524212124	0	0	-inf	0	0	-inf	0	0	-inf	0	0	-inf	0	0	-inf	0	0	-inf	0	0	-inf	0	0	-inf	0	0	-inf	0	0	-inf	0	0	-inf	0	0	-inf	0	0	-inf	0	0	-inf	0	0	-inf	0	0	-inf	0	0	-inf	0	0	-inf	0	0	-inf	0	0	-inf	0	0	-inf	7	7	42.87611978936052	0	0	-inf	0	0	-inf	0	0	-inf	0	0	-inf	0	0	-inf	0	0	-inf	0	0	-inf	0	0	-inf	0	0	-inf	7	7	43.50312612475697	0	0	-inf	0	0	-inf	0	0	-inf	0	0	-inf	0	0	-inf	0	0	-inf	0	0	-inf	8	8	42.06853893235618	0	0	-inf	0	0	-inf	0	0	-inf	0	0	-inf	0	0	-inf	0	0	-inf	0	0	-inf	0	0	-inf	0	0	-inf	0	0	-inf	0	0	-inf	0	0	-inf	0	0	-inf	0	0	-inf	0	0	-inf	0	0	-inf	0	0	-inf	0	0	-inf	0	0	-inf	0	0	-inf	0	0	-inf	0	0	-inf	0	0	-inf	0	0	-inf	0	0	-inf	0	0	-inf	0	0	-inf	0	0	-inf	0	0	-inf	0	0	-inf	0	0	-inf	0	0	-inf	0	0	-inf	0	0	-inf	0	0	-inf	0	0	-inf	0	0	-inf	0	0	-inf	0	0	-inf	0	0	-inf	0	0	-inf	0	0	-inf	0	0	-inf	0	0	-inf	0	0	-inf	0	0	-inf	0	0	-inf	0	0	-inf	0	0	-inf	0	0	-inf	0	0	-inf	0	0	-inf	0	0	-inf	0	0	-inf	0	0	-inf	0	0	-inf	0	0	-inf	0	0	-inf	0	0	-inf	species	Crassaminicella thermophila
2633479	0	0	-inf	17	0	43.23267122628395	0	0	-inf	0	0	-inf	0	0	-inf	0	0	-inf	0	0	-inf	0	0	-inf	0	0	-inf	7	0	46.31472888111853	0	0	-inf	9	0	52.78511301977579	0	0	-inf	0	0	-inf	0	0	-inf	0	0	-inf	0	0	-inf	0	0	-inf	0	0	-inf	12	0	43.014690033556924	0	0	-inf	7	0	45.47719214775733	0	0	-inf	0	0	-inf	0	0	-inf	0	0	-inf	0	0	-inf	8	0	49.443012467169666	0	0	-inf	0	0	-inf	0	0	-inf	0	0	-inf	0	0	-inf	0	0	-inf	0	0	-inf	0	0	-inf	0	0	-inf	0	0	-inf	0	0	-inf	0	0	-inf	0	0	-inf	0	0	-inf	0	0	-inf	0	0	-inf	0	0	-inf	0	0	-inf	0	0	-inf	0	0	-inf	0	0	-inf	0	0	-inf	0	0	-inf	0	0	-inf	0	0	-inf	0	0	-inf	26	0	45.88932689465667	0	0	-inf	0	0	-inf	0	0	-inf	0	0	-inf	0	0	-inf	0	0	-inf	0	0	-inf	0	0	-inf	0	0	-inf	0	0	-inf	0	0	-inf	0	0	-inf	0	0	-inf	0	0	-inf	0	0	-inf	0	0	-inf	0	0	-inf	0	0	-inf	0	0	-inf	0	0	-inf	0	0	-inf	0	0	-inf	0	0	-inf	0	0	-inf	7	0	49.576188977135494	0	0	-inf	0	0	-inf	0	0	-inf	0	0	-inf	0	0	-inf	0	0	-inf	16	0	42.31662607362388	0	0	-inf	0	0	-inf	0	0	-inf	0	0	-inf	0	0	-inf	0	0	-inf	0	0	-inf	0	0	-inf	0	0	-inf	0	0	-inf	0	0	-inf	0	0	-inf	0	0	-inf	0	0	-inf	0	0	-inf	0	0	-inf	0	0	-inf	0	0	-inf	0	0	-inf	0	0	-inf	0	0	-inf	0	0	-inf	0	0	-inf	0	0	-inf	20	0	49.52299552985792	0	0	-inf	0	0	-inf	0	0	-inf	0	0	-inf	0	0	-inf	0	0	-inf	0	0	-inf	0	0	-inf	0	0	-inf	0	0	-inf	0	0	-inf	6	0	45.65818990992285	0	0	-inf	0	0	-inf	0	0	-inf	0	0	-inf	0	0	-inf	0	0	-inf	0	0	-inf	0	0	-inf	0	0	-inf	0	0	-inf	0	0	-inf	0	0	-inf	0	0	-inf	0	0	-inf	0	0	-inf	0	0	-inf	0	0	-inf	0	0	-inf	0	0	-inf	0	0	-inf	0	0	-inf	0	0	-inf	0	0	-inf	0	0	-inf	0	0	-inf	0	0	-inf	0	0	-inf	0	0	-inf	0	0	-inf	0	0	-inf	no_rank	unclassified Crassaminicella
2855394	0	0	-inf	17	17	43.23267122628395	0	0	-inf	0	0	-inf	0	0	-inf	0	0	-inf	0	0	-inf	0	0	-inf	0	0	-inf	7	7	46.31472888111853	0	0	-inf	9	9	52.78511301977579	0	0	-inf	0	0	-inf	0	0	-inf	0	0	-inf	0	0	-inf	0	0	-inf	0	0	-inf	12	12	43.014690033556924	0	0	-inf	7	7	45.47719214775733	0	0	-inf	0	0	-inf	0	0	-inf	0	0	-inf	0	0	-inf	8	8	49.443012467169666	0	0	-inf	0	0	-inf	0	0	-inf	0	0	-inf	0	0	-inf	0	0	-inf	0	0	-inf	0	0	-inf	0	0	-inf	0	0	-inf	0	0	-inf	0	0	-inf	0	0	-inf	0	0	-inf	0	0	-inf	0	0	-inf	0	0	-inf	0	0	-inf	0	0	-inf	0	0	-inf	0	0	-inf	0	0	-inf	0	0	-inf	0	0	-inf	0	0	-inf	0	0	-inf	26	26	45.88932689465667	0	0	-inf	0	0	-inf	0	0	-inf	0	0	-inf	0	0	-inf	0	0	-inf	0	0	-inf	0	0	-inf	0	0	-inf	0	0	-inf	0	0	-inf	0	0	-inf	0	0	-inf	0	0	-inf	0	0	-inf	0	0	-inf	0	0	-inf	0	0	-inf	0	0	-inf	0	0	-inf	0	0	-inf	0	0	-inf	0	0	-inf	0	0	-inf	7	7	49.576188977135494	0	0	-inf	0	0	-inf	0	0	-inf	0	0	-inf	0	0	-inf	0	0	-inf	16	16	42.31662607362388	0	0	-inf	0	0	-inf	0	0	-inf	0	0	-inf	0	0	-inf	0	0	-inf	0	0	-inf	0	0	-inf	0	0	-inf	0	0	-inf	0	0	-inf	0	0	-inf	0	0	-inf	0	0	-inf	0	0	-inf	0	0	-inf	0	0	-inf	0	0	-inf	0	0	-inf	0	0	-inf	0	0	-inf	0	0	-inf	0	0	-inf	0	0	-inf	20	20	49.52299552985792	0	0	-inf	0	0	-inf	0	0	-inf	0	0	-inf	0	0	-inf	0	0	-inf	0	0	-inf	0	0	-inf	0	0	-inf	0	0	-inf	0	0	-inf	6	6	45.65818990992285	0	0	-inf	0	0	-inf	0	0	-inf	0	0	-inf	0	0	-inf	0	0	-inf	0	0	-inf	0	0	-inf	0	0	-inf	0	0	-inf	0	0	-inf	0	0	-inf	0	0	-inf	0	0	-inf	0	0	-inf	0	0	-inf	0	0	-inf	0	0	-inf	0	0	-inf	0	0	-inf	0	0	-inf	0	0	-inf	0	0	-inf	0	0	-inf	0	0	-inf	0	0	-inf	0	0	-inf	0	0	-inf	0	0	-inf	0	0	-inf	species	Crassaminicella sp. 143-21
1849822	0	0	-inf	29	0	50.11468677422272	0	0	-inf	0	0	-inf	52	0	48.52216516357924	19	0	56.41526701782913	0	0	-inf	0	0	-inf	0	0	-inf	27	0	53.61002833411504	7	0	46.26112976472669	9	0	50.39729835220669	10	0	50.36483703254085	8	0	52.09991561130567	25	0	52.99153436360608	0	0	-inf	0	0	-inf	0	0	-inf	0	0	-inf	29	0	42.78082049616881	0	0	-inf	30	0	45.16426447249097	16	0	55.74478723828301	0	0	-inf	22	0	48.765745916224944	30	0	50.454015170377815	0	0	-inf	102	3	73.11483210942237	15	0	57.67369607464903	34	0	51.46674504321036	15	0	51.20531743314909	11	0	52.09092184498156	11	0	50.47137479966619	0	0	-inf	19	0	47.41898212607687	0	0	-inf	0	0	-inf	8	0	47.90356540175806	37	0	50.86602576529035	0	0	-inf	0	0	-inf	0	0	-inf	0	0	-inf	33	0	45.48685168844865	0	0	-inf	0	0	-inf	0	0	-inf	0	0	-inf	0	0	-inf	9	0	45.72792206135786	31	1	51.18257331209723	0	0	-inf	0	0	-inf	0	0	-inf	37	0	45.93807016904516	0	0	-inf	0	0	-inf	0	0	-inf	0	0	-inf	19	0	53.747996970006184	10	0	55.42842712474619	24	0	49.79286954608446	9	0	67.91879103842354	0	0	-inf	0	0	-inf	0	0	-inf	9	0	45.33127666679578	0	0	-inf	0	0	-inf	12	0	48.21951378276422	0	0	-inf	0	0	-inf	41	0	55.293169155294414	12	0	48.70131155248496	38	0	54.306757400220015	0	0	-inf	0	0	-inf	0	0	-inf	0	0	-inf	12	0	50.747036696836155	0	0	-inf	41	0	58.84419766194649	17	0	47.05115155353589	15	0	62.5351745844782	19	0	50.9872285213466	27	0	43.26131622767866	0	0	-inf	16	0	63.327773470694716	19	0	47.395752947370916	65	0	58.33176989366543	0	0	-inf	19	0	52.02293392590188	0	0	-inf	0	0	-inf	10	0	45.125961341805606	0	0	-inf	12	0	65.92642402805055	0	0	-inf	0	0	-inf	0	0	-inf	0	0	-inf	0	0	-inf	14	0	53.227093134731405	0	0	-inf	0	0	-inf	18	0	53.66281201309809	0	0	-inf	0	0	-inf	19	0	53.10562832920265	31	0	53.471012775487594	27	0	50.03942590033327	12	0	47.2538618203311	0	0	-inf	20	0	54.88256936440949	69	0	52.770433400039806	0	0	-inf	7	0	50.795506070703404	13	0	58.752606788988075	0	0	-inf	9	0	49.66937629084884	12	0	56.427745879120096	19	0	54.319129938007535	0	0	-inf	6	0	50.501190445822736	24	0	63.58754898637081	8	0	47.59188309203678	0	0	-inf	0	0	-inf	0	0	-inf	0	0	-inf	16	0	57.05334146434848	22	0	50.2240127206462	0	0	-inf	38	0	54.48826962676683	0	0	-inf	0	0	-inf	8	0	44.61991772743052	0	0	-inf	0	0	-inf	0	0	-inf	21	0	49.33829501468087	0	0	-inf	0	0	-inf	0	0	-inf	678	0	56.0621396763194	29	0	51.153530575025925	24	0	51.00866370530471	28	1	51.99124633615576	12	0	44.0526527444573	16	0	46.46232954378127	8	0	48.77315958670973	28	0	51.17228219875534	0	0	-inf	0	0	-inf	genus	Paraclostridium
1490	0	0	-inf	29	29	50.11468677422272	0	0	-inf	0	0	-inf	52	52	48.52216516357924	19	19	56.41526701782913	0	0	-inf	0	0	-inf	0	0	-inf	27	27	53.61002833411504	7	7	46.26112976472669	9	9	50.39729835220669	10	10	50.36483703254085	8	8	52.09991561130567	25	25	52.99153436360608	0	0	-inf	0	0	-inf	0	0	-inf	0	0	-inf	29	29	42.78082049616881	0	0	-inf	30	30	45.16426447249097	16	16	55.74478723828301	0	0	-inf	22	22	48.765745916224944	30	30	50.454015170377815	0	0	-inf	99	99	72.66817558888931	15	15	57.67369607464903	34	34	51.46674504321036	15	15	51.20531743314909	11	11	52.09092184498156	11	11	50.47137479966619	0	0	-inf	19	19	47.41898212607687	0	0	-inf	0	0	-inf	8	8	47.90356540175806	37	37	50.86602576529035	0	0	-inf	0	0	-inf	0	0	-inf	0	0	-inf	33	33	45.48685168844865	0	0	-inf	0	0	-inf	0	0	-inf	0	0	-inf	0	0	-inf	9	9	45.72792206135786	30	30	49.75532575583381	0	0	-inf	0	0	-inf	0	0	-inf	37	37	45.93807016904516	0	0	-inf	0	0	-inf	0	0	-inf	0	0	-inf	19	19	53.747996970006184	10	10	55.42842712474619	24	24	49.79286954608446	9	9	67.91879103842354	0	0	-inf	0	0	-inf	0	0	-inf	9	9	45.33127666679578	0	0	-inf	0	0	-inf	12	12	48.21951378276422	0	0	-inf	0	0	-inf	41	41	55.293169155294414	12	12	48.70131155248496	38	38	54.306757400220015	0	0	-inf	0	0	-inf	0	0	-inf	0	0	-inf	12	12	50.747036696836155	0	0	-inf	41	41	58.84419766194649	17	17	47.05115155353589	15	15	62.5351745844782	19	19	50.9872285213466	27	27	43.26131622767866	0	0	-inf	16	16	63.327773470694716	19	19	47.395752947370916	65	65	58.33176989366543	0	0	-inf	19	19	52.02293392590188	0	0	-inf	0	0	-inf	10	10	45.125961341805606	0	0	-inf	12	12	65.92642402805055	0	0	-inf	0	0	-inf	0	0	-inf	0	0	-inf	0	0	-inf	14	14	53.227093134731405	0	0	-inf	0	0	-inf	18	18	53.66281201309809	0	0	-inf	0	0	-inf	19	19	53.10562832920265	31	31	53.471012775487594	27	27	50.03942590033327	12	12	47.2538618203311	0	0	-inf	20	20	54.88256936440949	69	69	52.770433400039806	0	0	-inf	7	7	50.795506070703404	13	13	58.752606788988075	0	0	-inf	9	9	49.66937629084884	12	12	56.427745879120096	19	19	54.319129938007535	0	0	-inf	6	6	50.501190445822736	24	24	63.58754898637081	8	8	47.59188309203678	0	0	-inf	0	0	-inf	0	0	-inf	0	0	-inf	16	16	57.05334146434848	22	22	50.2240127206462	0	0	-inf	38	38	54.48826962676683	0	0	-inf	0	0	-inf	8	8	44.61991772743052	0	0	-inf	0	0	-inf	0	0	-inf	21	21	49.33829501468087	0	0	-inf	0	0	-inf	0	0	-inf	678	678	56.0621396763194	29	29	51.153530575025925	24	24	51.00866370530471	27	27	51.620551756013384	12	12	44.0526527444573	16	16	46.46232954378127	8	8	48.77315958670973	28	28	51.17228219875534	0	0	-inf	0	0	-inf	species	Paraclostridium bifermentans
1890059	0	0	-inf	0	0	-inf	0	0	-inf	0	0	-inf	7	0	61.63219154387197	0	0	-inf	0	0	-inf	0	0	-inf	0	0	-inf	9	0	51.25505854312412	0	0	-inf	20	0	51.81670260569201	0	0	-inf	0	0	-inf	0	0	-inf	0	0	-inf	0	0	-inf	0	0	-inf	0	0	-inf	0	0	-inf	0	0	-inf	0	0	-inf	0	0	-inf	0	0	-inf	0	0	-inf	0	0	-inf	0	0	-inf	0	0	-inf	0	0	-inf	0	0	-inf	0	0	-inf	0	0	-inf	0	0	-inf	0	0	-inf	0	0	-inf	0	0	-inf	0	0	-inf	0	0	-inf	0	0	-inf	0	0	-inf	0	0	-inf	0	0	-inf	18	0	55.31613753239563	0	0	-inf	0	0	-inf	0	0	-inf	0	0	-inf	0	0	-inf	0	0	-inf	0	0	-inf	0	0	-inf	0	0	-inf	0	0	-inf	0	0	-inf	0	0	-inf	0	0	-inf	0	0	-inf	0	0	-inf	0	0	-inf	0	0	-inf	0	0	-inf	0	0	-inf	0	0	-inf	0	0	-inf	0	0	-inf	0	0	-inf	0	0	-inf	0	0	-inf	0	0	-inf	0	0	-inf	0	0	-inf	0	0	-inf	0	0	-inf	0	0	-inf	0	0	-inf	0	0	-inf	0	0	-inf	0	0	-inf	0	0	-inf	0	0	-inf	0	0	-inf	0	0	-inf	0	0	-inf	9	0	68.30210468929842	0	0	-inf	0	0	-inf	28	0	64.2861767676071	0	0	-inf	0	0	-inf	0	0	-inf	0	0	-inf	0	0	-inf	0	0	-inf	0	0	-inf	0	0	-inf	0	0	-inf	0	0	-inf	0	0	-inf	0	0	-inf	0	0	-inf	0	0	-inf	0	0	-inf	0	0	-inf	0	0	-inf	0	0	-inf	0	0	-inf	0	0	-inf	0	0	-inf	0	0	-inf	0	0	-inf	0	0	-inf	0	0	-inf	0	0	-inf	0	0	-inf	11	0	64.38904268657927	0	0	-inf	0	0	-inf	0	0	-inf	0	0	-inf	0	0	-inf	0	0	-inf	0	0	-inf	0	0	-inf	0	0	-inf	0	0	-inf	0	0	-inf	0	0	-inf	0	0	-inf	0	0	-inf	0	0	-inf	0	0	-inf	0	0	-inf	0	0	-inf	0	0	-inf	0	0	-inf	0	0	-inf	0	0	-inf	0	0	-inf	0	0	-inf	0	0	-inf	0	0	-inf	0	0	-inf	0	0	-inf	0	0	-inf	0	0	-inf	0	0	-inf	0	0	-inf	0	0	-inf	0	0	-inf	0	0	-inf	0	0	-inf	0	0	-inf	0	0	-inf	0	0	-inf	genus	Serpentinicella
1734049	0	0	-inf	0	0	-inf	0	0	-inf	0	0	-inf	7	7	61.63219154387197	0	0	-inf	0	0	-inf	0	0	-inf	0	0	-inf	9	9	51.25505854312412	0	0	-inf	20	20	51.81670260569201	0	0	-inf	0	0	-inf	0	0	-inf	0	0	-inf	0	0	-inf	0	0	-inf	0	0	-inf	0	0	-inf	0	0	-inf	0	0	-inf	0	0	-inf	0	0	-inf	0	0	-inf	0	0	-inf	0	0	-inf	0	0	-inf	0	0	-inf	0	0	-inf	0	0	-inf	0	0	-inf	0	0	-inf	0	0	-inf	0	0	-inf	0	0	-inf	0	0	-inf	0	0	-inf	0	0	-inf	0	0	-inf	0	0	-inf	0	0	-inf	18	18	55.31613753239563	0	0	-inf	0	0	-inf	0	0	-inf	0	0	-inf	0	0	-inf	0	0	-inf	0	0	-inf	0	0	-inf	0	0	-inf	0	0	-inf	0	0	-inf	0	0	-inf	0	0	-inf	0	0	-inf	0	0	-inf	0	0	-inf	0	0	-inf	0	0	-inf	0	0	-inf	0	0	-inf	0	0	-inf	0	0	-inf	0	0	-inf	0	0	-inf	0	0	-inf	0	0	-inf	0	0	-inf	0	0	-inf	0	0	-inf	0	0	-inf	0	0	-inf	0	0	-inf	0	0	-inf	0	0	-inf	0	0	-inf	0	0	-inf	0	0	-inf	0	0	-inf	0	0	-inf	0	0	-inf	9	9	68.30210468929842	0	0	-inf	0	0	-inf	28	28	64.2861767676071	0	0	-inf	0	0	-inf	0	0	-inf	0	0	-inf	0	0	-inf	0	0	-inf	0	0	-inf	0	0	-inf	0	0	-inf	0	0	-inf	0	0	-inf	0	0	-inf	0	0	-inf	0	0	-inf	0	0	-inf	0	0	-inf	0	0	-inf	0	0	-inf	0	0	-inf	0	0	-inf	0	0	-inf	0	0	-inf	0	0	-inf	0	0	-inf	0	0	-inf	0	0	-inf	0	0	-inf	11	11	64.38904268657927	0	0	-inf	0	0	-inf	0	0	-inf	0	0	-inf	0	0	-inf	0	0	-inf	0	0	-inf	0	0	-inf	0	0	-inf	0	0	-inf	0	0	-inf	0	0	-inf	0	0	-inf	0	0	-inf	0	0	-inf	0	0	-inf	0	0	-inf	0	0	-inf	0	0	-inf	0	0	-inf	0	0	-inf	0	0	-inf	0	0	-inf	0	0	-inf	0	0	-inf	0	0	-inf	0	0	-inf	0	0	-inf	0	0	-inf	0	0	-inf	0	0	-inf	0	0	-inf	0	0	-inf	0	0	-inf	0	0	-inf	0	0	-inf	0	0	-inf	0	0	-inf	0	0	-inf	species	Serpentinicella alkaliphila
31984	0	0	-inf	0	0	-inf	0	0	-inf	0	0	-inf	0	0	-inf	0	0	-inf	0	0	-inf	0	0	-inf	7	7	45.94990470697221	0	0	-inf	0	0	-inf	0	0	-inf	0	0	-inf	8	8	59.93868580031298	11	3	49.37922879412063	0	0	-inf	0	0	-inf	0	0	-inf	0	0	-inf	0	0	-inf	0	0	-inf	0	0	-inf	0	0	-inf	0	0	-inf	0	0	-inf	0	0	-inf	0	0	-inf	0	0	-inf	0	0	-inf	0	0	-inf	0	0	-inf	7	7	47.81581115980782	26	6	57.63472083700382	0	0	-inf	0	0	-inf	0	0	-inf	0	0	-inf	0	0	-inf	0	0	-inf	0	0	-inf	0	0	-inf	0	0	-inf	7	7	69.63616880777468	8	8	63.97104870793869	0	0	-inf	0	0	-inf	0	0	-inf	9	0	62.99806369580089	0	0	-inf	0	0	-inf	0	0	-inf	0	0	-inf	0	0	-inf	0	0	-inf	12	5	50.81551575738096	0	0	-inf	7	7	49.82958188663263	0	0	-inf	0	0	-inf	12	1	44.02891016030983	0	0	-inf	0	0	-inf	0	0	-inf	0	0	-inf	0	0	-inf	0	0	-inf	0	0	-inf	0	0	-inf	0	0	-inf	0	0	-inf	0	0	-inf	0	0	-inf	15	3	49.571531799295016	0	0	-inf	0	0	-inf	0	0	-inf	0	0	-inf	14	3	52.92874734604883	0	0	-inf	8	8	64.79224522510309	0	0	-inf	0	0	-inf	0	0	-inf	0	0	-inf	10	0	45.63598709215513	10	0	61.92366424362039	12	12	60.07513224813872	8	8	51.66032018009052	14	4	52.82463155794032	10	10	51.5651803615609	8	1	45.47639789775539	0	0	-inf	0	0	-inf	0	0	-inf	0	0	-inf	0	0	-inf	11	2	45.682697090170734	0	0	-inf	0	0	-inf	7	7	46.35185525680744	8	8	61.95545109207999	0	0	-inf	13	3	62.34695448450191	8	8	43.42766952966369	0	0	-inf	0	0	-inf	0	0	-inf	0	0	-inf	0	0	-inf	0	0	-inf	0	0	-inf	7	7	49.21368034392932	0	0	-inf	0	0	-inf	0	0	-inf	0	0	-inf	0	0	-inf	0	0	-inf	0	0	-inf	0	0	-inf	11	2	42.86355083370492	8	8	49.383440967322514	0	0	-inf	12	2	42.403280124523526	7	7	49.85816323927663	0	0	-inf	0	0	-inf	0	0	-inf	0	0	-inf	0	0	-inf	9	9	61.86351607363929	0	0	-inf	0	0	-inf	0	0	-inf	0	0	-inf	0	0	-inf	0	0	-inf	0	0	-inf	0	0	-inf	0	0	-inf	0	0	-inf	0	0	-inf	0	0	-inf	0	0	-inf	0	0	-inf	0	0	-inf	7	7	53.38231133773652	0	0	-inf	16	2	49.62360658896335	0	0	-inf	7	7	52.97897339176939	0	0	-inf	0	0	-inf	7	7	53.6589800623329	family	Heliobacteriaceae
79598	0	0	-inf	0	0	-inf	0	0	-inf	0	0	-inf	0	0	-inf	0	0	-inf	0	0	-inf	0	0	-inf	0	0	-inf	0	0	-inf	0	0	-inf	0	0	-inf	0	0	-inf	0	0	-inf	0	0	-inf	0	0	-inf	0	0	-inf	0	0	-inf	0	0	-inf	0	0	-inf	0	0	-inf	0	0	-inf	0	0	-inf	0	0	-inf	0	0	-inf	0	0	-inf	0	0	-inf	0	0	-inf	0	0	-inf	0	0	-inf	0	0	-inf	0	0	-inf	0	0	-inf	0	0	-inf	0	0	-inf	0	0	-inf	0	0	-inf	0	0	-inf	0	0	-inf	0	0	-inf	0	0	-inf	0	0	-inf	0	0	-inf	0	0	-inf	0	0	-inf	0	0	-inf	0	0	-inf	0	0	-inf	0	0	-inf	0	0	-inf	0	0	-inf	0	0	-inf	0	0	-inf	0	0	-inf	0	0	-inf	0	0	-inf	0	0	-inf	0	0	-inf	0	0	-inf	0	0	-inf	0	0	-inf	0	0	-inf	0	0	-inf	0	0	-inf	0	0	-inf	0	0	-inf	0	0	-inf	0	0	-inf	0	0	-inf	0	0	-inf	0	0	-inf	0	0	-inf	0	0	-inf	0	0	-inf	0	0	-inf	0	0	-inf	0	0	-inf	0	0	-inf	0	0	-inf	0	0	-inf	0	0	-inf	0	0	-inf	0	0	-inf	0	0	-inf	0	0	-inf	0	0	-inf	0	0	-inf	0	0	-inf	0	0	-inf	0	0	-inf	0	0	-inf	0	0	-inf	0	0	-inf	0	0	-inf	0	0	-inf	0	0	-inf	0	0	-inf	0	0	-inf	0	0	-inf	0	0	-inf	0	0	-inf	0	0	-inf	10	0	66.46536317441566	0	0	-inf	0	0	-inf	0	0	-inf	0	0	-inf	0	0	-inf	0	0	-inf	0	0	-inf	0	0	-inf	0	0	-inf	0	0	-inf	0	0	-inf	0	0	-inf	0	0	-inf	0	0	-inf	0	0	-inf	0	0	-inf	0	0	-inf	0	0	-inf	0	0	-inf	0	0	-inf	0	0	-inf	0	0	-inf	0	0	-inf	0	0	-inf	0	0	-inf	0	0	-inf	0	0	-inf	0	0	-inf	0	0	-inf	0	0	-inf	0	0	-inf	0	0	-inf	0	0	-inf	0	0	-inf	0	0	-inf	0	0	-inf	0	0	-inf	0	0	-inf	0	0	-inf	0	0	-inf	0	0	-inf	0	0	-inf	0	0	-inf	0	0	-inf	0	0	-inf	0	0	-inf	0	0	-inf	0	0	-inf	0	0	-inf	0	0	-inf	0	0	-inf	genus	Heliorestis
356322	0	0	-inf	0	0	-inf	0	0	-inf	0	0	-inf	0	0	-inf	0	0	-inf	0	0	-inf	0	0	-inf	0	0	-inf	0	0	-inf	0	0	-inf	0	0	-inf	0	0	-inf	0	0	-inf	0	0	-inf	0	0	-inf	0	0	-inf	0	0	-inf	0	0	-inf	0	0	-inf	0	0	-inf	0	0	-inf	0	0	-inf	0	0	-inf	0	0	-inf	0	0	-inf	0	0	-inf	0	0	-inf	0	0	-inf	0	0	-inf	0	0	-inf	0	0	-inf	0	0	-inf	0	0	-inf	0	0	-inf	0	0	-inf	0	0	-inf	0	0	-inf	0	0	-inf	0	0	-inf	0	0	-inf	0	0	-inf	0	0	-inf	0	0	-inf	0	0	-inf	0	0	-inf	0	0	-inf	0	0	-inf	0	0	-inf	0	0	-inf	0	0	-inf	0	0	-inf	0	0	-inf	0	0	-inf	0	0	-inf	0	0	-inf	0	0	-inf	0	0	-inf	0	0	-inf	0	0	-inf	0	0	-inf	0	0	-inf	0	0	-inf	0	0	-inf	0	0	-inf	0	0	-inf	0	0	-inf	0	0	-inf	0	0	-inf	0	0	-inf	0	0	-inf	0	0	-inf	0	0	-inf	0	0	-inf	0	0	-inf	0	0	-inf	0	0	-inf	0	0	-inf	0	0	-inf	0	0	-inf	0	0	-inf	0	0	-inf	0	0	-inf	0	0	-inf	0	0	-inf	0	0	-inf	0	0	-inf	0	0	-inf	0	0	-inf	0	0	-inf	0	0	-inf	0	0	-inf	0	0	-inf	0	0	-inf	0	0	-inf	0	0	-inf	0	0	-inf	0	0	-inf	0	0	-inf	0	0	-inf	0	0	-inf	0	0	-inf	10	10	66.46536317441566	0	0	-inf	0	0	-inf	0	0	-inf	0	0	-inf	0	0	-inf	0	0	-inf	0	0	-inf	0	0	-inf	0	0	-inf	0	0	-inf	0	0	-inf	0	0	-inf	0	0	-inf	0	0	-inf	0	0	-inf	0	0	-inf	0	0	-inf	0	0	-inf	0	0	-inf	0	0	-inf	0	0	-inf	0	0	-inf	0	0	-inf	0	0	-inf	0	0	-inf	0	0	-inf	0	0	-inf	0	0	-inf	0	0	-inf	0	0	-inf	0	0	-inf	0	0	-inf	0	0	-inf	0	0	-inf	0	0	-inf	0	0	-inf	0	0	-inf	0	0	-inf	0	0	-inf	0	0	-inf	0	0	-inf	0	0	-inf	0	0	-inf	0	0	-inf	0	0	-inf	0	0	-inf	0	0	-inf	0	0	-inf	0	0	-inf	0	0	-inf	0	0	-inf	species	Heliorestis convoluta
2831443	0	0	-inf	0	0	-inf	0	0	-inf	0	0	-inf	0	0	-inf	0	0	-inf	0	0	-inf	0	0	-inf	0	0	-inf	0	0	-inf	0	0	-inf	0	0	-inf	0	0	-inf	0	0	-inf	8	0	46.63235229538985	0	0	-inf	0	0	-inf	0	0	-inf	0	0	-inf	0	0	-inf	0	0	-inf	0	0	-inf	0	0	-inf	0	0	-inf	0	0	-inf	0	0	-inf	0	0	-inf	0	0	-inf	0	0	-inf	0	0	-inf	0	0	-inf	0	0	-inf	20	0	57.95909573546724	0	0	-inf	0	0	-inf	0	0	-inf	0	0	-inf	0	0	-inf	0	0	-inf	0	0	-inf	0	0	-inf	0	0	-inf	0	0	-inf	0	0	-inf	0	0	-inf	0	0	-inf	0	0	-inf	9	0	62.99806369580089	0	0	-inf	0	0	-inf	0	0	-inf	0	0	-inf	0	0	-inf	0	0	-inf	7	0	46.72086767405627	0	0	-inf	0	0	-inf	0	0	-inf	0	0	-inf	11	0	44.03153835670163	0	0	-inf	0	0	-inf	0	0	-inf	0	0	-inf	0	0	-inf	0	0	-inf	0	0	-inf	0	0	-inf	0	0	-inf	0	0	-inf	0	0	-inf	0	0	-inf	12	0	49.26466728081294	0	0	-inf	0	0	-inf	0	0	-inf	0	0	-inf	11	0	47.04590801469321	0	0	-inf	0	0	-inf	0	0	-inf	0	0	-inf	0	0	-inf	0	0	-inf	10	0	45.63598709215513	10	0	61.92366424362039	0	0	-inf	0	0	-inf	10	0	46.75793296965706	0	0	-inf	7	0	45.40159759743473	0	0	-inf	0	0	-inf	0	0	-inf	0	0	-inf	0	0	-inf	9	0	42.02504408271291	0	0	-inf	0	0	-inf	0	0	-inf	0	0	-inf	0	0	-inf	0	0	-inf	0	0	-inf	0	0	-inf	0	0	-inf	0	0	-inf	0	0	-inf	0	0	-inf	0	0	-inf	0	0	-inf	0	0	-inf	0	0	-inf	0	0	-inf	0	0	-inf	0	0	-inf	0	0	-inf	0	0	-inf	0	0	-inf	0	0	-inf	9	0	42.72211768563935	0	0	-inf	0	0	-inf	10	0	42.68393614942823	0	0	-inf	0	0	-inf	0	0	-inf	0	0	-inf	0	0	-inf	0	0	-inf	0	0	-inf	0	0	-inf	0	0	-inf	0	0	-inf	0	0	-inf	0	0	-inf	0	0	-inf	0	0	-inf	0	0	-inf	0	0	-inf	0	0	-inf	0	0	-inf	0	0	-inf	0	0	-inf	0	0	-inf	0	0	-inf	0	0	-inf	0	0	-inf	14	0	45.612038749637414	0	0	-inf	0	0	-inf	0	0	-inf	0	0	-inf	0	0	-inf	genus	Heliomicrobium
35701	0	0	-inf	0	0	-inf	0	0	-inf	0	0	-inf	0	0	-inf	0	0	-inf	0	0	-inf	0	0	-inf	0	0	-inf	0	0	-inf	0	0	-inf	0	0	-inf	0	0	-inf	0	0	-inf	8	1	46.63235229538985	0	0	-inf	0	0	-inf	0	0	-inf	0	0	-inf	0	0	-inf	0	0	-inf	0	0	-inf	0	0	-inf	0	0	-inf	0	0	-inf	0	0	-inf	0	0	-inf	0	0	-inf	0	0	-inf	0	0	-inf	0	0	-inf	0	0	-inf	20	7	57.95909573546724	0	0	-inf	0	0	-inf	0	0	-inf	0	0	-inf	0	0	-inf	0	0	-inf	0	0	-inf	0	0	-inf	0	0	-inf	0	0	-inf	0	0	-inf	0	0	-inf	0	0	-inf	0	0	-inf	9	0	62.99806369580089	0	0	-inf	0	0	-inf	0	0	-inf	0	0	-inf	0	0	-inf	0	0	-inf	7	7	46.72086767405627	0	0	-inf	0	0	-inf	0	0	-inf	0	0	-inf	11	0	44.03153835670163	0	0	-inf	0	0	-inf	0	0	-inf	0	0	-inf	0	0	-inf	0	0	-inf	0	0	-inf	0	0	-inf	0	0	-inf	0	0	-inf	0	0	-inf	0	0	-inf	12	2	49.26466728081294	0	0	-inf	0	0	-inf	0	0	-inf	0	0	-inf	11	1	47.04590801469321	0	0	-inf	0	0	-inf	0	0	-inf	0	0	-inf	0	0	-inf	0	0	-inf	10	0	45.63598709215513	10	10	61.92366424362039	0	0	-inf	0	0	-inf	10	3	46.75793296965706	0	0	-inf	7	0	45.40159759743473	0	0	-inf	0	0	-inf	0	0	-inf	0	0	-inf	0	0	-inf	9	0	42.02504408271291	0	0	-inf	0	0	-inf	0	0	-inf	0	0	-inf	0	0	-inf	0	0	-inf	0	0	-inf	0	0	-inf	0	0	-inf	0	0	-inf	0	0	-inf	0	0	-inf	0	0	-inf	0	0	-inf	0	0	-inf	0	0	-inf	0	0	-inf	0	0	-inf	0	0	-inf	0	0	-inf	0	0	-inf	0	0	-inf	0	0	-inf	9	1	42.72211768563935	0	0	-inf	0	0	-inf	10	0	42.68393614942823	0	0	-inf	0	0	-inf	0	0	-inf	0	0	-inf	0	0	-inf	0	0	-inf	0	0	-inf	0	0	-inf	0	0	-inf	0	0	-inf	0	0	-inf	0	0	-inf	0	0	-inf	0	0	-inf	0	0	-inf	0	0	-inf	0	0	-inf	0	0	-inf	0	0	-inf	0	0	-inf	0	0	-inf	0	0	-inf	0	0	-inf	0	0	-inf	14	0	45.612038749637414	0	0	-inf	0	0	-inf	0	0	-inf	0	0	-inf	0	0	-inf	species	Heliomicrobium modesticaldum
498761	0	0	-inf	0	0	-inf	0	0	-inf	0	0	-inf	0	0	-inf	0	0	-inf	0	0	-inf	0	0	-inf	0	0	-inf	0	0	-inf	0	0	-inf	0	0	-inf	0	0	-inf	0	0	-inf	7	7	46.48702327549854	0	0	-inf	0	0	-inf	0	0	-inf	0	0	-inf	0	0	-inf	0	0	-inf	0	0	-inf	0	0	-inf	0	0	-inf	0	0	-inf	0	0	-inf	0	0	-inf	0	0	-inf	0	0	-inf	0	0	-inf	0	0	-inf	0	0	-inf	13	13	47.59302974179854	0	0	-inf	0	0	-inf	0	0	-inf	0	0	-inf	0	0	-inf	0	0	-inf	0	0	-inf	0	0	-inf	0	0	-inf	0	0	-inf	0	0	-inf	0	0	-inf	0	0	-inf	0	0	-inf	9	9	62.99806369580089	0	0	-inf	0	0	-inf	0	0	-inf	0	0	-inf	0	0	-inf	0	0	-inf	0	0	-inf	0	0	-inf	0	0	-inf	0	0	-inf	0	0	-inf	11	11	44.03153835670163	0	0	-inf	0	0	-inf	0	0	-inf	0	0	-inf	0	0	-inf	0	0	-inf	0	0	-inf	0	0	-inf	0	0	-inf	0	0	-inf	0	0	-inf	0	0	-inf	10	10	44.28233764908629	0	0	-inf	0	0	-inf	0	0	-inf	0	0	-inf	10	10	47.05049881616253	0	0	-inf	0	0	-inf	0	0	-inf	0	0	-inf	0	0	-inf	0	0	-inf	10	10	45.63598709215513	0	0	-inf	0	0	-inf	0	0	-inf	7	7	45.71356419515952	0	0	-inf	7	7	45.40159759743473	0	0	-inf	0	0	-inf	0	0	-inf	0	0	-inf	0	0	-inf	9	9	42.02504408271291	0	0	-inf	0	0	-inf	0	0	-inf	0	0	-inf	0	0	-inf	0	0	-inf	0	0	-inf	0	0	-inf	0	0	-inf	0	0	-inf	0	0	-inf	0	0	-inf	0	0	-inf	0	0	-inf	0	0	-inf	0	0	-inf	0	0	-inf	0	0	-inf	0	0	-inf	0	0	-inf	0	0	-inf	0	0	-inf	0	0	-inf	8	8	42.56238239634426	0	0	-inf	0	0	-inf	10	10	42.68393614942823	0	0	-inf	0	0	-inf	0	0	-inf	0	0	-inf	0	0	-inf	0	0	-inf	0	0	-inf	0	0	-inf	0	0	-inf	0	0	-inf	0	0	-inf	0	0	-inf	0	0	-inf	0	0	-inf	0	0	-inf	0	0	-inf	0	0	-inf	0	0	-inf	0	0	-inf	0	0	-inf	0	0	-inf	0	0	-inf	0	0	-inf	0	0	-inf	14	14	45.612038749637414	0	0	-inf	0	0	-inf	0	0	-inf	0	0	-inf	0	0	-inf	strain	Heliomicrobium modesticaldum Ice1
39779	9200	6	97.93870621316832	177922	9	86.81911878631273	7453	7	82.17221775338794	10872	0	94.86519941064151	16596	8	88.77996167556888	21369	2	87.48514901218368	5872	3	92.63968118296853	4106	0	86.7100280759886	23998	0	87.93014446484379	60858	6	90.43278675246492	27434	4	71.42901875905149	17842	6	85.64174683144391	17552	2	87.02319798671645	27224	4	88.91568727755627	77220	8	86.06827331029041	12334	2	84.27491997918321	9695	9	86.92902661591371	13245	1	88.94150657468131	21710	3	71.50892997133806	23929	0	79.45208938380466	45666	2	93.28332890007039	14311	10	83.14537740844739	5599	2	89.6580091673732	16692	3	80.98759380915465	14781	1	84.15838798881803	8830	4	92.87894401521766	9590	0	73.97392337276324	4685	7	83.94965063707026	14929	0	81.56428324833998	10432	3	92.71293688743309	18896	5	91.61313382706722	43109	3	93.20202277251873	73059	6	69.53940044275717	3059	1	76.83202716956065	10557	1	95.93539066551836	7844	14	80.14855817683626	1416	0	91.65719037172454	28862	1	71.71318066509824	9000	9	80.56343225092539	3890	3	90.71412151767979	12207	3	92.05876446914762	6055	0	99.23853464832806	8868	1	79.06252295112071	13922	4	87.7696444551032	4536	1	77.3365186950332	18311	8	82.02300252801797	39104	6	98.40100229030776	31116	1	76.14642314149928	1663	2	89.00104956568624	18522	5	81.48595224602491	10386	3	77.2781861770314	4072	6	82.99849013079485	54160	2	101.1248406308244	23455	0	97.70865199336099	58557	5	70.91854896461412	6851	1	86.44174437439803	24805	5	82.0761750830046	27811	2	95.70179948800212	2821	3	96.35169398265384	20159	3	87.43897841506742	5743	6	83.84583591780115	12933	4	86.32434468772787	12583	4	77.96797784394639	9251	1	95.68510107297652	1712	4	83.61631001996923	15914	3	88.47879328415836	17769	2	100.77415905424282	10467	4	78.90710939008407	24837	7	92.02568039961052	8772	3	85.48696577210373	13790	5	83.64446396733402	7210	2	90.30836454272729	22236	16	75.98253074238032	32055	6	72.51566629223584	92960	13	89.65712735807863	8713	5	86.69845410234832	48666	5	82.88003292727919	25124	5	86.23733796313992	12287	2	69.9771693973971	30988	16	79.81187422779806	3820	1	72.48711490482789	6786	1	88.68399726769518	17112	4	94.47755544862373	53733	5	95.76389957212007	17639	4	77.89608181589404	60501	17	68.29938361701372	13734	10	84.58107467581272	46088	6	89.79016177056135	67167	8	89.26827767563431	65717	8	68.78094530488231	28604	2	91.48788676720476	22632	1	82.74113415375821	12015	1	97.68695123326064	13469	0	96.16438523855176	32832	3	84.49187972916364	2958	0	91.92505981380475	19771	2	80.43278247170991	8528	2	88.65811322095172	13556	4	83.0883072982412	20457	0	91.2995482429511	35834	1	92.08886201501504	12613	1	72.73994826484899	14742	2	86.97665243968815	13821	8	85.25126651588228	6875	4	79.63615576871686	9513	5	94.64881073107061	13232	6	70.34308921966314	17585	5	76.88222758659734	1864	5	86.16356867939325	19744	0	87.94273310479981	14351	6	75.5713479223823	6710	4	76.07550075764874	1067	4	80.33499339386235	25939	1	78.0849442722495	12263	2	85.74662837303478	6234	8	78.75304111518443	14129	5	92.18028696241953	15671	1	96.99707518782022	5280	11	99.32775878514624	49510	5	89.69675751173432	40553	7	84.82002485568573	39477	5	86.19190373170427	12649	8	83.99635877132211	46579	4	86.63021318782442	20424	10	87.53058360679852	9102	6	75.2784609516771	11493	2	78.25469140896634	10853	9	74.91843175820318	7459	1	93.51654769453128	3775	0	90.5302996442107	5951	3	85.70355863365829	23901	2	75.12086479502787	11832	4	78.53995396301679	13160	7	83.5056360393119	1894	0	89.03683889896986	13928	6	74.41352135121083	6050	8	82.32958860473101	25639	2	92.80565233196624	24591	0	89.03605344752835	3343	1	75.51747557878099	12891	4	90.34809196496994	10006	1	81.74560948763748	6922	4	88.16470767817391	7892	2	73.03568993814908	922	0	95.01203941034618	38116	0	84.0546859226351	45728	3	77.23772339435637	10494	2	77.81378916779553	20340	5	86.96513744343707	17162	3	81.89159354641502	13633	7	77.86456011331263	6300	3	90.42101519873358	13968	2	95.0971086226354	9987	4	86.09217423624118	no_rank	unclassified Eubacteriales
105844	0	0	-inf	0	0	-inf	0	0	-inf	0	0	-inf	0	0	-inf	0	0	-inf	0	0	-inf	0	0	-inf	0	0	-inf	0	0	-inf	0	0	-inf	0	0	-inf	0	0	-inf	0	0	-inf	0	0	-inf	0	0	-inf	0	0	-inf	0	0	-inf	0	0	-inf	0	0	-inf	0	0	-inf	0	0	-inf	0	0	-inf	0	0	-inf	0	0	-inf	9	9	77.94184509360757	0	0	-inf	0	0	-inf	0	0	-inf	0	0	-inf	0	0	-inf	0	0	-inf	0	0	-inf	0	0	-inf	0	0	-inf	0	0	-inf	0	0	-inf	0	0	-inf	0	0	-inf	0	0	-inf	0	0	-inf	0	0	-inf	0	0	-inf	0	0	-inf	0	0	-inf	0	0	-inf	0	0	-inf	0	0	-inf	0	0	-inf	0	0	-inf	0	0	-inf	0	0	-inf	0	0	-inf	0	0	-inf	0	0	-inf	0	0	-inf	0	0	-inf	0	0	-inf	0	0	-inf	0	0	-inf	0	0	-inf	0	0	-inf	0	0	-inf	0	0	-inf	0	0	-inf	0	0	-inf	0	0	-inf	0	0	-inf	0	0	-inf	0	0	-inf	0	0	-inf	0	0	-inf	0	0	-inf	0	0	-inf	0	0	-inf	0	0	-inf	8	8	43.6864365050944	0	0	-inf	0	0	-inf	0	0	-inf	0	0	-inf	0	0	-inf	0	0	-inf	0	0	-inf	0	0	-inf	0	0	-inf	0	0	-inf	8	8	75.4723562376623	15	15	70.32322476660298	0	0	-inf	0	0	-inf	0	0	-inf	0	0	-inf	0	0	-inf	0	0	-inf	0	0	-inf	0	0	-inf	0	0	-inf	0	0	-inf	0	0	-inf	0	0	-inf	0	0	-inf	0	0	-inf	0	0	-inf	0	0	-inf	0	0	-inf	0	0	-inf	0	0	-inf	0	0	-inf	0	0	-inf	7	7	133.0866755178688	0	0	-inf	0	0	-inf	0	0	-inf	0	0	-inf	0	0	-inf	0	0	-inf	0	0	-inf	0	0	-inf	0	0	-inf	0	0	-inf	0	0	-inf	0	0	-inf	0	0	-inf	0	0	-inf	0	0	-inf	0	0	-inf	0	0	-inf	0	0	-inf	0	0	-inf	0	0	-inf	0	0	-inf	0	0	-inf	0	0	-inf	0	0	-inf	0	0	-inf	0	0	-inf	0	0	-inf	0	0	-inf	0	0	-inf	0	0	-inf	0	0	-inf	0	0	-inf	0	0	-inf	0	0	-inf	0	0	-inf	0	0	-inf	0	0	-inf	0	0	-inf	0	0	-inf	0	0	-inf	0	0	-inf	0	0	-inf	0	0	-inf	species	butyrate-producing bacterium L2-50
245012	212	212	86.51790412397366	689	689	89.75763415933703	163	163	99.61141217261101	77	77	82.60795155379371	341	341	80.08671123728743	189	189	86.95768740284745	56	56	80.71431637950734	208	208	87.59674898238094	510	510	90.46775442448693	297	297	92.80564168152331	446	446	86.60434965396668	250	250	82.03030357965294	203	203	88.7118215901316	642	642	78.72803101100234	509	509	88.5022548042828	171	171	85.17942479710999	112	112	84.45469911913439	157	157	91.54510537427555	113	113	83.7976018149007	424	424	94.13415568286618	356	356	77.92047051612666	468	468	98.17973506898961	203	203	88.78586772742347	424	424	83.74502208485985	123	123	89.93583321158516	244	244	85.16323563801119	133	133	83.93736737920122	74	74	72.43705471934672	259	259	80.17858577118396	142	142	88.9950523171467	171	171	82.33101315573091	264	264	88.03042538059887	902	902	86.21258945038679	302	302	96.58498054631102	654	654	98.13941026080178	1325	1325	85.63142542474729	246	246	89.04722151574697	305	305	94.6019226722042	474	474	83.78553479595978	125	125	87.66662592641319	103	103	83.83989401625976	89	89	83.88418153233019	377	377	90.60317464348111	705	705	86.91183854844614	77	77	98.21485645023198	355	355	87.24224550121176	328	328	82.6991517343018	331	331	87.22195572328565	144	144	86.61814967872567	181	181	92.22807132145336	173	173	88.2296836474762	190	190	88.43876360718235	184	184	75.08889962992204	189	189	82.66963518729041	722	722	81.70610519529683	335	335	94.34430793053053	584	584	85.96647023581437	183	183	84.66483648617428	93	93	83.69888900969529	281	281	76.15838740079371	207	207	99.3944255725271	250	250	101.17294753984235	261	261	79.44003848072131	222	222	92.27897966872283	326	326	69.5085759251217	288	288	87.71864028255742	248	248	83.03472167827603	456	456	81.0762136843207	421	421	96.98345587626041	274	274	90.19015127757181	409	409	90.98468807246054	120	120	91.90919753338905	206	206	85.0995177285879	288	288	85.06079160414411	334	334	81.07458500838155	242	242	77.79799396276067	570	570	83.92509915012273	590	590	87.98090687876201	78	78	82.95476687773073	889	889	88.52414267629618	557	557	71.08912177245593	172	172	82.5102612950682	804	804	91.63428687804834	516	516	83.40290279411518	619	619	76.86835430876064	532	532	89.13574910349654	420	420	85.98001455330336	395	395	85.58664981776946	69	69	77.15832053021283	2411	2411	98.43053027019697	359	359	76.40141498458878	349	349	79.05762530436114	159	159	87.89767188990344	97	97	75.85141182090838	183	183	96.4593066226737	93	93	86.54585029764937	400	400	71.92780439667986	94	94	79.93744736674306	414	414	81.37634318901785	417	417	83.62731448486846	123	123	77.64769435800727	214	214	77.56071195572989	276	276	78.3560443037441	453	453	81.35542483391801	82	82	83.55098791557702	186	186	88.93629569663563	176	176	82.87566448231232	629	629	95.41219103946568	668	668	94.8865026347257	127	127	75.62919195696661	96	96	80.04128338602122	305	305	78.26532767378177	253	253	88.28445344060421	163	163	93.05202031225512	45	45	77.32261896741346	588	588	78.00702693651915	373	373	102.64437483019297	158	158	88.22803345409834	3715	3715	106.43979759383814	249	249	84.60419589451803	613	613	84.8288144086161	1157	1157	92.85116802376879	767	767	93.30317936904916	2624	2624	107.08831633504987	74	74	77.8570810180514	199	199	95.12235266765416	296	296	87.21035777794417	401	401	92.47249989303405	173	173	95.85823794691831	67	67	88.31097299227595	311	311	91.38340202516049	1068	1068	82.43833467566618	140	140	92.3654879126393	264	264	83.7867984898971	118	118	88.4639201451356	123	123	91.32026485460904	115	115	84.88060978981743	106	106	88.86336636651102	164	164	77.64256592749055	130	130	73.47472636551497	184	184	72.62654993945407	208	208	111.43196429343456	287	287	94.0812902566123	161	161	89.77777022853634	149	149	76.87103222142186	242	242	84.04666638002452	314	314	87.40089945710008	363	363	86.14561363156515	207	207	83.84262910748028	327	327	89.72910023345148	436	436	81.81247169028433	174	174	95.90752950887689	986	986	102.2111019151869	311	311	102.56115611721115	species	butyrate-producing bacterium SM4/1
245014	237	237	91.49252884867919	1398	1398	93.47839340179904	2195	2195	88.92668999954078	10266	10266	95.94042819083226	160	160	91.5045368294022	468	468	92.86806960102736	474	474	79.46161916087728	254	254	87.21179128901612	2273	2273	86.25188351145037	1254	1254	89.01467752697785	5688	5688	87.09495621783316	1309	1309	89.9199727764856	9284	9284	99.80750422645295	8180	8180	93.35093898708784	1158	1158	88.6149462878819	1173	1173	88.47639504802973	944	944	94.82122169537803	4881	4881	95.17950060169237	1464	1464	93.34146964302668	9013	9013	93.9102353678654	506	506	93.97047717189803	4858	4858	86.87138385376709	2433	2433	95.74875727654941	453	453	101.32559192273285	7814	7814	96.77568609412279	1796	1796	95.08256918660146	916	916	83.20169880314667	2779	2779	88.6248353721923	1142	1142	85.39268735341719	8119	8119	95.95819027884188	3622	3622	93.7289113421462	3196	3196	98.20792536219379	2966	2966	89.80033443037188	362	362	84.21165959212622	3593	3593	93.33809527529255	573	573	90.19528672048965	125	125	105.055266550592	988	988	91.39558239403841	1069	1069	86.9398742119566	3294	3294	92.07033097734227	2638	2638	95.75500714791607	218	218	94.60832205432106	533	533	91.51231044954757	8378	8378	87.70840123768637	463	463	98.43771046040459	3371	3371	92.55319523434585	195	195	74.63830624602674	1863	1863	92.47793002999649	765	765	96.51465622323536	742	742	86.33497287604611	2609	2609	91.43708126913162	506	506	85.68162953964207	1299	1299	83.0711096308581	13921	13921	101.44987416988594	2055	2055	89.53175730406167	735	735	93.18243038667768	1026	1026	86.50580441178886	1121	1121	78.06320718077968	2299	2299	99.99275550003739	954	954	78.97178672492059	4553	4553	82.66806290211251	2748	2748	89.60828272197978	1018	1018	86.60862287494147	7720	7720	98.0326744842877	407	407	77.98610260691089	9280	9280	94.33251978167829	7974	7974	97.87496557710233	2461	2461	84.3554338961968	5610	5610	91.7520617341695	1511	1511	88.6116620731515	3068	3068	86.25630553187425	2176	2176	94.40594530480348	1092	1092	95.7899830282216	2715	2715	88.1727666449682	1199	1199	88.27903866852152	2291	2291	95.5382433066503	14094	14094	95.28309113387743	723	723	89.53759766631342	350	350	93.5518770290153	6691	6691	99.12490044849828	635	635	80.49362048816235	1020	1020	97.23900081276487	11144	11144	93.9309991074006	4264	4264	89.705600900542	2750	2750	92.82606739068375	2036	2036	88.11559661952887	4830	4830	87.9930304457862	1990	1990	85.56802892038253	4129	4129	88.87396160390931	1425	1425	88.72567272687925	12702	12702	92.37807929980607	11302	11302	90.18135180276713	186	186	88.13831344945145	829	829	80.94657268115638	416	416	92.6659263693604	2497	2497	93.45718712755935	10433	10433	91.45416436261118	376	376	87.62209024605094	441	441	92.54209771144622	1830	1830	94.48721613732489	3401	3401	91.78957702330545	300	300	82.41800223557654	5224	5224	96.35487390882322	1843	1843	90.19362199405394	2467	2467	97.92699015430185	3736	3736	94.17344330816066	679	679	91.48014302957272	2840	2840	96.77287689629424	760	760	78.89250710014089	12343	12343	98.0108685046639	1792	1792	85.79466968015778	628	628	94.68881227405103	55	55	83.25699137433081	6878	6878	93.1085132034906	1431	1431	82.27266751987219	412	412	88.51189465337842	1700	1700	86.15194675665826	1289	1289	86.84749214362147	501	501	94.52047272872504	4246	4246	97.4973534607549	2150	2150	87.30914076528201	2371	2371	89.18022087621533	1469	1469	88.08897766153055	40204	40204	86.23470756656468	1974	1974	91.16970501398659	1380	1380	88.24722570171645	1398	1398	92.37924162881163	981	981	89.53089448588446	5212	5212	99.79894074779766	2280	2280	96.85303336735767	1855	1855	96.12102675239554	1860	1860	88.25385342093247	1656	1656	91.99871869267646	843	843	86.27643846875793	92	92	87.5441596165499	1611	1611	93.76492214527879	1689	1689	92.91937187675845	6356	6356	97.23558256090055	318	318	86.85699805505317	310	310	88.60929551923508	1749	1749	92.16083321821384	2547	2547	101.63575981054493	2593	2593	94.48729569531557	1118	1118	89.8251687569314	597	597	101.67701599966696	4627	4627	90.24588339122202	2092	2092	92.05965050784846	1248	1248	96.06266981982579	613	613	88.77939560734633	2229	2229	87.97383431336085	833	833	95.33968945021289	849	849	95.1832258539489	4024	4024	93.07976802464843	1994	1994	96.72738721244714	species	butyrate-producing bacterium SS3/4
650133	0	0	-inf	0	0	-inf	0	0	-inf	0	0	-inf	0	0	-inf	0	0	-inf	0	0	-inf	0	0	-inf	0	0	-inf	0	0	-inf	0	0	-inf	0	0	-inf	0	0	-inf	0	0	-inf	0	0	-inf	0	0	-inf	0	0	-inf	0	0	-inf	0	0	-inf	0	0	-inf	0	0	-inf	0	0	-inf	0	0	-inf	0	0	-inf	0	0	-inf	0	0	-inf	0	0	-inf	0	0	-inf	0	0	-inf	0	0	-inf	0	0	-inf	0	0	-inf	0	0	-inf	0	0	-inf	0	0	-inf	0	0	-inf	0	0	-inf	0	0	-inf	0	0	-inf	0	0	-inf	0	0	-inf	0	0	-inf	0	0	-inf	0	0	-inf	0	0	-inf	0	0	-inf	0	0	-inf	0	0	-inf	0	0	-inf	0	0	-inf	0	0	-inf	0	0	-inf	0	0	-inf	0	0	-inf	0	0	-inf	0	0	-inf	0	0	-inf	0	0	-inf	0	0	-inf	0	0	-inf	0	0	-inf	0	0	-inf	0	0	-inf	0	0	-inf	0	0	-inf	0	0	-inf	0	0	-inf	0	0	-inf	0	0	-inf	0	0	-inf	0	0	-inf	0	0	-inf	0	0	-inf	0	0	-inf	0	0	-inf	0	0	-inf	0	0	-inf	0	0	-inf	0	0	-inf	0	0	-inf	0	0	-inf	0	0	-inf	0	0	-inf	0	0	-inf	0	0	-inf	0	0	-inf	0	0	-inf	0	0	-inf	0	0	-inf	0	0	-inf	0	0	-inf	0	0	-inf	0	0	-inf	0	0	-inf	0	0	-inf	0	0	-inf	0	0	-inf	0	0	-inf	0	0	-inf	0	0	-inf	0	0	-inf	0	0	-inf	0	0	-inf	0	0	-inf	0	0	-inf	0	0	-inf	0	0	-inf	0	0	-inf	0	0	-inf	0	0	-inf	0	0	-inf	0	0	-inf	0	0	-inf	0	0	-inf	0	0	-inf	0	0	-inf	0	0	-inf	0	0	-inf	0	0	-inf	0	0	-inf	0	0	-inf	0	0	-inf	0	0	-inf	6	6	73.50365293015079	0	0	-inf	0	0	-inf	0	0	-inf	0	0	-inf	0	0	-inf	0	0	-inf	0	0	-inf	0	0	-inf	0	0	-inf	0	0	-inf	0	0	-inf	0	0	-inf	0	0	-inf	0	0	-inf	0	0	-inf	0	0	-inf	0	0	-inf	0	0	-inf	0	0	-inf	0	0	-inf	0	0	-inf	0	0	-inf	0	0	-inf	0	0	-inf	0	0	-inf	0	0	-inf	0	0	-inf	0	0	-inf	0	0	-inf	0	0	-inf	species	Clostridiales bacterium CoAT_GM2/1
915183	0	0	-inf	0	0	-inf	0	0	-inf	0	0	-inf	0	0	-inf	0	0	-inf	0	0	-inf	0	0	-inf	0	0	-inf	0	0	-inf	0	0	-inf	0	0	-inf	0	0	-inf	0	0	-inf	0	0	-inf	0	0	-inf	0	0	-inf	0	0	-inf	0	0	-inf	0	0	-inf	0	0	-inf	0	0	-inf	0	0	-inf	0	0	-inf	0	0	-inf	0	0	-inf	0	0	-inf	0	0	-inf	0	0	-inf	0	0	-inf	0	0	-inf	0	0	-inf	0	0	-inf	0	0	-inf	0	0	-inf	0	0	-inf	0	0	-inf	0	0	-inf	0	0	-inf	0	0	-inf	0	0	-inf	0	0	-inf	0	0	-inf	0	0	-inf	0	0	-inf	7	7	91.74993987476947	0	0	-inf	0	0	-inf	0	0	-inf	0	0	-inf	0	0	-inf	0	0	-inf	0	0	-inf	0	0	-inf	0	0	-inf	0	0	-inf	0	0	-inf	0	0	-inf	0	0	-inf	0	0	-inf	0	0	-inf	0	0	-inf	0	0	-inf	0	0	-inf	0	0	-inf	0	0	-inf	0	0	-inf	0	0	-inf	0	0	-inf	0	0	-inf	0	0	-inf	0	0	-inf	0	0	-inf	0	0	-inf	0	0	-inf	7	7	109.9718193579212	0	0	-inf	0	0	-inf	0	0	-inf	0	0	-inf	0	0	-inf	0	0	-inf	0	0	-inf	0	0	-inf	0	0	-inf	0	0	-inf	0	0	-inf	0	0	-inf	0	0	-inf	0	0	-inf	0	0	-inf	0	0	-inf	0	0	-inf	0	0	-inf	0	0	-inf	0	0	-inf	0	0	-inf	0	0	-inf	0	0	-inf	0	0	-inf	0	0	-inf	0	0	-inf	0	0	-inf	0	0	-inf	0	0	-inf	0	0	-inf	0	0	-inf	0	0	-inf	0	0	-inf	0	0	-inf	0	0	-inf	0	0	-inf	0	0	-inf	0	0	-inf	0	0	-inf	0	0	-inf	0	0	-inf	0	0	-inf	0	0	-inf	0	0	-inf	0	0	-inf	0	0	-inf	0	0	-inf	0	0	-inf	0	0	-inf	0	0	-inf	0	0	-inf	0	0	-inf	0	0	-inf	0	0	-inf	0	0	-inf	7	7	60.505797048836214	0	0	-inf	0	0	-inf	0	0	-inf	0	0	-inf	0	0	-inf	0	0	-inf	7	7	123.039470019124	0	0	-inf	0	0	-inf	0	0	-inf	0	0	-inf	0	0	-inf	0	0	-inf	0	0	-inf	0	0	-inf	0	0	-inf	0	0	-inf	0	0	-inf	0	0	-inf	0	0	-inf	0	0	-inf	0	0	-inf	species	Clostridiales bacterium CoAT_21-4c
1898207	541	541	72.91828805711941	172978	172978	86.87354419447098	3102	3102	75.34696045582668	127	127	73.86941754089176	12259	12259	94.22252171816584	5645	5645	69.25050899085517	961	961	88.43807703700128	574	574	78.48356608633298	15318	15318	89.37980842057007	57124	57124	90.68655891696537	18338	18338	65.11101651322471	12018	12018	87.67418175675225	258	258	85.56277148069519	903	903	71.75306581547221	72592	72592	86.19692201479943	9257	9257	81.99970107874958	6572	6572	86.13959456418961	5418	5418	82.81985313002096	17570	17570	68.16998397809981	11945	11945	66.0672268185212	120	120	80.27143217974778	4093	4093	72.54516823146771	912	912	79.51475693316574	1724	1724	79.33294243707094	174	174	84.15197374924999	877	877	73.62608665567632	125	125	92.77987775565309	1055	1055	73.68783726337642	4224	4224	70.33427048089565	359	359	74.1234410301483	283	283	86.87981017768206	37155	37155	93.1654233993394	49263	49263	65.0306478008801	270	270	68.19015349404317	263	263	85.9655061133317	612	612	72.76006466514248	81	81	82.21819844209256	25957	25957	70.23734894206889	2875	2875	70.53340432509978	142	142	82.7194510005664	149	149	80.91327583858246	358	358	74.8498703648119	1274	1274	65.06990243062671	992	992	88.90000538749183	169	169	85.69896099370048	7402	7402	75.29710025642613	87	87	66.03738670228888	17349	17349	64.90277411989857	68	68	87.7068970833433	5644	5644	67.24370150864092	5874	5874	67.67701679495983	965	965	77.68183928920136	122	122	63.802687885603596	96	96	77.95293744917726	50653	50653	68.68706949954844	1178	1178	79.44014291705508	10473	10473	89.81584475324065	12107	12107	92.88004413648756	34	34	79.13659895675221	16120	16120	88.46055468827223	434	434	79.52336672548535	6513	6513	82.92972523034838	6900	6900	68.20565905801207	458	458	68.8445321577663	26	26	86.98536723036717	1431	1431	81.19192832176712	135	135	87.3710102632013	2043	2043	79.96532914167457	15111	15111	92.29236388610124	2587	2587	72.33463585925018	4127	4127	66.37117329359643	3913	3913	87.36987465572471	15355	15355	69.89451208984377	21297	21297	64.54672785544055	89220	89220	89.7544968341697	1074	1074	117.70029124950872	21563	21563	69.7875930118881	10918	10918	85.91708614471669	105	105	81.45380787953621	14478	14478	68.6193599678861	234	234	84.60657234364999	1549	1549	73.67118496386124	522	522	78.45753098197194	9783	9783	90.37415384587237	7869	7869	67.88923756642485	51431	51431	64.47038899621131	4481	4481	78.71658739421943	41004	41004	91.05894140372158	58559	58559	89.80076707168851	59156	59156	66.3294045543558	9086	9086	90.11946014291256	3263	3263	87.33531472282883	263	263	84.07945418049333	187	187	61.91044853738	30101	30101	84.77375856257433	115	115	81.30037054225369	330	330	79.9710668719584	128	128	79.15500746095373	1247	1247	85.33971296535377	13032	13032	92.00352841410498	243	243	83.57481675231895	93	93	75.4476852352424	3823	3823	95.2409687808408	8682	8682	86.05871526769374	2181	2181	65.88071850131996	539	539	71.8730180022277	217	217	96.39168362609401	793	793	74.22537290786228	160	160	82.00651194402215	72	72	83.9444991892022	9262	9262	69.71125002447617	1468	1468	71.00836671900964	95	95	66.68624388746916	15474	15474	68.24607987409168	9038	9038	87.17049492690981	1262	1262	73.29440131386511	3985	3985	93.55746724583346	5174	5174	91.81396881761607	122	122	66.51605790201002	12780	12780	69.32658395647242	29239	29239	84.82351584386508	31239	31239	86.36255060875435	1087	1087	80.64820218656088	919	919	79.04269075843871	12504	12504	87.32913216190484	6493	6493	69.47038324195873	6666	6666	68.15352757041029	853	853	71.61505061329302	1061	1061	69.07792001770204	173	173	85.14544984092886	1517	1517	68.45040299127086	268	268	82.25042011976618	8827	8827	74.24664403685944	10131	10131	84.42959276946046	32	32	90.38874544505289	10512	10512	70.41162692533786	2350	2350	72.39059032283932	3121	3121	93.00506753258638	97	97	65.87128446719807	866	866	69.38524841582198	8894	8894	90.63387146663672	31	31	78.34971518151374	440	440	88.40334699151629	5692	5692	66.53732095120453	62	62	75.54995376374916	13551	13551	67.27728443355292	41640	41640	76.04088596044537	6303	6303	70.61853720960916	16832	16832	87.50136341057998	11683	11683	79.85709440528522	5316	5316	64.99769229574802	3855	3855	93.50522624564763	139	139	74.73111894542583	2813	2813	66.97405557332615	species	Clostridiales bacterium
2109688	8067	8067	100.21400261148911	2819	2819	79.62018154452079	1976	1976	84.06194888589529	402	402	76.38752210963911	3814	3814	72.03916278681523	15017	15017	94.23774927684859	4378	4378	95.16425820079428	3039	3039	88.24597392703876	5875	5875	84.58658836097835	2156	2156	84.39728453990695	2940	2940	78.02191288808649	4138	4138	78.17784369169394	7797	7797	71.7832271198569	17476	17476	88.08492876446495	2901	2901	81.27080857641063	1706	1706	93.80850876876093	2028	2028	85.6968672390926	2761	2761	89.77803818673893	2544	2544	81.30643131597786	2534	2534	88.54545118423422	44611	44611	93.47425769392777	4780	4780	86.47398755920332	1994	1994	86.23915057884858	13932	13932	80.51134411362622	6658	6658	69.23526469533286	5900	5900	95.40957721410149	8416	8416	72.53279639498892	770	770	82.32849002331496	9215	9215	86.17247613232756	1783	1783	82.23070072515758	14747	14747	91.31983505887266	2459	2459	87.92220210779134	19819	19819	76.8130671042009	2114	2114	73.82753233333133	6036	6036	97.66215362547355	5195	5195	78.44802781287453	948	948	90.83044983582788	1550	1550	78.00168736642227	4556	4556	85.08809256239233	326	326	81.63733798014378	9291	9291	91.35254143518934	5376	5376	101.37249918900682	6583	6583	79.81964104103157	3698	3698	88.55484227307025	3810	3810	73.87277269917797	7145	7145	83.72011044969568	38488	38488	98.73359934074924	11558	11558	90.05566598357645	684	684	80.99348919047101	11933	11933	87.78251542813585	1657	1657	87.41023751273134	2384	2384	83.90551009147958	52544	52544	101.75666963278105	9235	9235	92.54824129132169	5060	5060	83.93829515799642	4540	4540	86.65824863534434	12657	12657	75.16794768790331	14389	14389	99.57749311818728	392	392	79.42644153731084	2770	2770	85.76190944206668	543	543	91.41794739738987	3362	3362	89.04771347691457	4277	4277	90.8918731730665	822	822	89.26670314278674	949	949	90.88589910712983	4894	4894	79.52763752315909	9410	9410	103.89355572383442	5343	5343	75.25427696391411	3663	3663	90.91053360591452	4378	4378	91.96736164300272	6150	6150	93.3424325417738	992	992	92.77186607018504	5500	5500	88.49468566257815	7695	7695	88.21068492693824	2152	2152	87.5891109536058	5056	5056	76.28432267894961	12251	12251	91.46538927891706	12852	12852	86.18561689793307	11752	11752	69.08115717662128	8888	8888	82.7075327137617	2366	2366	68.97591832349053	4000	4000	92.36470036356138	4534	4534	97.6951933524556	39109	39109	97.96859654153504	6124	6124	83.12008541266698	6399	6399	91.07121353153111	3818	3818	86.5540593175394	2666	2666	74.35570264812598	4374	4374	82.9660499035684	2606	2606	84.67191623648941	6412	6412	92.6427026610073	7708	7708	70.09669489545918	11249	11249	98.49535551409414	12356	12356	97.86326927826617	2089	2089	77.24143776325414	253	253	83.61037146908356	8596	8596	67.50477504467113	7912	7912	88.9506685472934	11309	11309	82.6005337262788	5082	5082	89.00267582863428	32047	32047	92.24301526114004	11864	11864	72.23186872712165	5386	5386	72.46029950809358	2822	2822	80.30517994849353	2112	2112	72.40098357718543	5047	5047	97.64106907178181	12141	12141	68.52019806595902	12905	12905	70.79912712661778	271	271	87.22400061472268	7195	7195	70.92571298491627	3134	3134	86.94313512094436	4273	4273	74.96474123051885	651	651	79.00487812083463	3295	3295	91.9549121420941	1730	1730	81.19295970272292	3927	3927	79.4123754260799	8045	8045	92.33581512671769	9040	9040	101.56571103889205	931	931	78.32562981283243	32185	32185	96.83435942164212	8508	8508	84.21425037756596	4224	4224	78.8373837815195	9207	9207	82.74904269995457	2816	2816	75.86256019107405	5862	5862	86.89066327255249	1024	1024	90.83571169383171	3074	3074	93.24013237901107	8553	8553	72.63658919819007	993	993	86.86679345617034	1202	1202	80.32541445993739	2163	2163	87.93545705033	20560	20560	73.3389547639379	1166	1166	89.33236719918952	1903	1903	77.368032234893	1630	1630	89.43087443480053	1676	1676	79.7071196376284	1839	1839	84.62109261528742	16017	16017	91.06637446659927	23984	23984	89.23308756975055	2020	2020	75.94765763747196	2060	2060	89.22516384308283	7219	7219	73.88508744349457	3563	3563	82.75816455715875	912	912	89.99891415754954	103	103	92.63876079301183	19638	19638	94.15422123015898	1632	1632	86.4248471165838	2512	2512	85.42417574683503	2653	2653	83.33623829253804	2876	2876	84.55489947143015	7029	7029	85.23131059726929	1403	1403	78.58482428135599	8783	8783	95.66638177706359	4790	4790	91.43321944000456	species	Clostridiales bacterium CCNA10
2109689	137	137	93.82048942070189	29	29	82.86951064321504	10	10	80.55849384346124	0	0	-inf	14	14	81.83978520675957	48	48	70.38511677336051	0	0	-inf	31	31	78.39918730445109	22	22	86.01858555754072	21	21	83.41336827256445	18	18	101.05871546156683	112	112	106.38059411144684	8	8	98.59814326470494	19	19	112.10063215106996	52	52	98.64743316535906	25	25	71.47284584440179	30	30	106.99077189794583	27	27	86.90979807196841	16	16	101.4344292127029	13	13	102.77044899003724	71	71	68.88826411987029	102	102	109.25926189453237	55	55	116.92677188646692	156	156	75.8704085048811	11	11	91.74332683683069	0	0	-inf	0	0	-inf	0	0	-inf	89	89	92.32759406097367	26	26	78.29535992239475	68	68	86.31604446133413	32	32	88.95503197487977	95	95	100.98565462332758	10	10	82.41414182962923	10	10	108.07837553389858	125	125	82.08686883259327	16	16	123.88226478061657	61	61	107.04198835142945	17	17	91.43666907038181	0	0	-inf	23	23	64.72084177020173	14	14	73.15797862169084	100	100	97.92242550607862	145	145	68.90202744186942	16	16	104.99103243949754	23	23	104.93268017305053	0	0	-inf	14	14	93.3311311645372	0	0	-inf	17	17	73.45916837204064	70	70	89.57316598531617	21	21	118.19150453228755	9	9	65.18808224548593	14	14	120.12020103035749	51	51	94.50459539530385	55	55	85.35036868298138	60	60	77.52845003173366	9	9	124.32794443354076	0	0	-inf	22	22	83.40632582985349	0	0	-inf	43	43	107.48021972088078	123	123	102.47242297201844	28	28	104.46050916781203	0	0	-inf	18	18	94.49204899754945	0	0	-inf	160	160	98.13804163042781	25	25	82.49216283592442	19	19	72.21435922308882	31	31	109.60922683576656	7	7	95.90884268034095	57	57	99.18994209515652	54	54	127.44540590412525	42	42	103.19398611143603	38	38	116.82921607210204	161	161	97.82829351681923	36	36	111.41003156086202	0	0	-inf	26	26	71.68396237941143	27	27	114.30127958095383	44	44	108.79600411468192	104	104	114.84503839686643	56	56	76.83801749883929	273	273	101.06822917628193	86	86	63.562644107790064	175	175	95.39967028053053	10	10	65.30911311788088	0	0	-inf	111	111	103.33420785931408	43	43	73.64489842362057	9	9	50.4747343649893	157	157	84.14143350270787	0	0	-inf	40	40	114.30117017023295	0	0	-inf	10	10	56.26253426428927	16	16	90.92706638122772	141	141	78.62263241282774	96	96	89.88626959188363	19	19	90.37611196049954	141	141	85.4187881552649	31	31	88.96543869519859	13	13	60.70203516079629	29	29	78.73492366767319	0	0	-inf	13	13	63.01474960203273	413	413	107.03699098323888	0	0	-inf	7	7	90.53660306728432	54	54	68.74101815830403	25	25	75.28012859737187	9	9	75.006736791442	128	128	84.36922557405617	17	17	111.00211340382202	37	37	102.9250295290864	21	21	82.89487067082106	9	9	94.02401728058076	0	0	-inf	45	45	66.00891223556019	25	25	100.60729319005158	481	481	109.24607825662359	111	111	100.77815758762935	6	6	47.81060267850127	0	0	-inf	0	0	-inf	57	57	59.183717524678414	56	56	95.30681154710393	19	19	63.840835284817615	53	53	70.35507331154605	102	102	89.27741244682386	136	136	94.51087765488913	39	39	110.41081435794844	12	12	94.30106810647328	22	22	67.19101953789797	0	0	-inf	49	49	106.82112411647762	37	37	81.9576997010976	21	21	81.64385610498998	16	16	118.21445409936275	0	0	-inf	0	0	-inf	35	35	116.05030648041681	7	7	86.74427355592256	11	11	110.93168077395389	58	58	90.45405232881778	47	47	92.70923405355906	66	66	84.17673235196108	30	30	98.68863087012186	44	44	82.06491663587236	12	12	105.10447435141626	16	16	81.52783262203516	34	34	64.3183394131772	75	75	109.35299997173489	species	Clostridiales bacterium Choco116
2806336	0	0	-inf	0	0	-inf	0	0	-inf	0	0	-inf	0	0	-inf	0	0	-inf	0	0	-inf	0	0	-inf	0	0	-inf	0	0	-inf	0	0	-inf	0	0	-inf	0	0	-inf	0	0	-inf	0	0	-inf	0	0	-inf	0	0	-inf	0	0	-inf	0	0	-inf	0	0	-inf	0	0	-inf	0	0	-inf	0	0	-inf	0	0	-inf	0	0	-inf	0	0	-inf	0	0	-inf	0	0	-inf	0	0	-inf	0	0	-inf	0	0	-inf	0	0	-inf	8	8	52.78158821337876	0	0	-inf	0	0	-inf	0	0	-inf	0	0	-inf	0	0	-inf	0	0	-inf	0	0	-inf	0	0	-inf	0	0	-inf	0	0	-inf	0	0	-inf	0	0	-inf	0	0	-inf	0	0	-inf	0	0	-inf	0	0	-inf	0	0	-inf	0	0	-inf	0	0	-inf	0	0	-inf	0	0	-inf	0	0	-inf	0	0	-inf	0	0	-inf	0	0	-inf	0	0	-inf	0	0	-inf	0	0	-inf	0	0	-inf	0	0	-inf	0	0	-inf	0	0	-inf	0	0	-inf	0	0	-inf	0	0	-inf	0	0	-inf	0	0	-inf	0	0	-inf	0	0	-inf	0	0	-inf	0	0	-inf	0	0	-inf	0	0	-inf	0	0	-inf	0	0	-inf	0	0	-inf	0	0	-inf	0	0	-inf	0	0	-inf	0	0	-inf	0	0	-inf	0	0	-inf	0	0	-inf	0	0	-inf	0	0	-inf	13	13	43.48010614026015	0	0	-inf	0	0	-inf	0	0	-inf	0	0	-inf	0	0	-inf	0	0	-inf	0	0	-inf	0	0	-inf	0	0	-inf	0	0	-inf	0	0	-inf	0	0	-inf	0	0	-inf	0	0	-inf	0	0	-inf	0	0	-inf	0	0	-inf	0	0	-inf	0	0	-inf	0	0	-inf	0	0	-inf	0	0	-inf	7	7	53.559969103997986	0	0	-inf	0	0	-inf	0	0	-inf	0	0	-inf	0	0	-inf	0	0	-inf	0	0	-inf	0	0	-inf	0	0	-inf	0	0	-inf	0	0	-inf	0	0	-inf	0	0	-inf	0	0	-inf	0	0	-inf	0	0	-inf	0	0	-inf	0	0	-inf	0	0	-inf	0	0	-inf	0	0	-inf	0	0	-inf	0	0	-inf	0	0	-inf	0	0	-inf	0	0	-inf	0	0	-inf	0	0	-inf	0	0	-inf	0	0	-inf	0	0	-inf	0	0	-inf	0	0	-inf	0	0	-inf	0	0	-inf	0	0	-inf	0	0	-inf	0	0	-inf	0	0	-inf	0	0	-inf	0	0	-inf	0	0	-inf	species	Clostridiales bacterium FE2010
2806438	0	0	-inf	0	0	-inf	0	0	-inf	0	0	-inf	0	0	-inf	0	0	-inf	0	0	-inf	0	0	-inf	0	0	-inf	0	0	-inf	0	0	-inf	9	9	46.703337555876026	0	0	-inf	0	0	-inf	0	0	-inf	0	0	-inf	0	0	-inf	0	0	-inf	0	0	-inf	0	0	-inf	0	0	-inf	0	0	-inf	0	0	-inf	0	0	-inf	0	0	-inf	0	0	-inf	0	0	-inf	0	0	-inf	0	0	-inf	0	0	-inf	0	0	-inf	0	0	-inf	0	0	-inf	0	0	-inf	0	0	-inf	0	0	-inf	0	0	-inf	0	0	-inf	0	0	-inf	0	0	-inf	0	0	-inf	0	0	-inf	0	0	-inf	0	0	-inf	0	0	-inf	0	0	-inf	0	0	-inf	0	0	-inf	0	0	-inf	0	0	-inf	0	0	-inf	0	0	-inf	0	0	-inf	0	0	-inf	11	11	73.50478242621665	7	7	53.10768282098984	0	0	-inf	0	0	-inf	0	0	-inf	9	9	47.07186144241396	0	0	-inf	13	13	44.83345936976727	0	0	-inf	0	0	-inf	0	0	-inf	0	0	-inf	0	0	-inf	0	0	-inf	0	0	-inf	0	0	-inf	0	0	-inf	0	0	-inf	10	10	54.665980543877716	0	0	-inf	0	0	-inf	0	0	-inf	14	14	67.94484970304843	0	0	-inf	0	0	-inf	0	0	-inf	0	0	-inf	0	0	-inf	0	0	-inf	0	0	-inf	0	0	-inf	0	0	-inf	0	0	-inf	9	9	63.36269060265724	0	0	-inf	0	0	-inf	0	0	-inf	0	0	-inf	0	0	-inf	0	0	-inf	0	0	-inf	0	0	-inf	0	0	-inf	0	0	-inf	0	0	-inf	0	0	-inf	0	0	-inf	0	0	-inf	0	0	-inf	0	0	-inf	0	0	-inf	0	0	-inf	0	0	-inf	0	0	-inf	0	0	-inf	0	0	-inf	0	0	-inf	0	0	-inf	0	0	-inf	0	0	-inf	0	0	-inf	0	0	-inf	0	0	-inf	0	0	-inf	0	0	-inf	0	0	-inf	11	11	44.9790071256243	0	0	-inf	0	0	-inf	0	0	-inf	0	0	-inf	0	0	-inf	0	0	-inf	0	0	-inf	0	0	-inf	0	0	-inf	0	0	-inf	0	0	-inf	0	0	-inf	0	0	-inf	0	0	-inf	0	0	-inf	0	0	-inf	0	0	-inf	0	0	-inf	0	0	-inf	0	0	-inf	0	0	-inf	0	0	-inf	0	0	-inf	0	0	-inf	0	0	-inf	0	0	-inf	0	0	-inf	0	0	-inf	0	0	-inf	0	0	-inf	0	0	-inf	0	0	-inf	0	0	-inf	species	Clostridiales bacterium FE2011
50559	0	0	-inf	0	0	-inf	0	0	-inf	0	0	-inf	0	0	-inf	0	0	-inf	0	0	-inf	0	0	-inf	0	0	-inf	0	0	-inf	0	0	-inf	0	0	-inf	0	0	-inf	0	0	-inf	0	0	-inf	0	0	-inf	0	0	-inf	0	0	-inf	0	0	-inf	0	0	-inf	0	0	-inf	0	0	-inf	0	0	-inf	0	0	-inf	0	0	-inf	0	0	-inf	0	0	-inf	0	0	-inf	0	0	-inf	0	0	-inf	0	0	-inf	0	0	-inf	0	0	-inf	0	0	-inf	0	0	-inf	0	0	-inf	0	0	-inf	0	0	-inf	0	0	-inf	0	0	-inf	0	0	-inf	0	0	-inf	0	0	-inf	0	0	-inf	0	0	-inf	0	0	-inf	0	0	-inf	0	0	-inf	0	0	-inf	0	0	-inf	0	0	-inf	0	0	-inf	0	0	-inf	0	0	-inf	0	0	-inf	0	0	-inf	0	0	-inf	0	0	-inf	0	0	-inf	0	0	-inf	0	0	-inf	0	0	-inf	0	0	-inf	0	0	-inf	0	0	-inf	0	0	-inf	0	0	-inf	0	0	-inf	0	0	-inf	7	0	85.30642053045402	0	0	-inf	0	0	-inf	0	0	-inf	0	0	-inf	0	0	-inf	0	0	-inf	19	0	91.87062799398261	7	0	72.50917409942579	0	0	-inf	13	0	127.99323272685892	0	0	-inf	0	0	-inf	0	0	-inf	0	0	-inf	0	0	-inf	7	0	99.28622844176977	0	0	-inf	11	0	77.39905140146266	0	0	-inf	0	0	-inf	0	0	-inf	0	0	-inf	0	0	-inf	0	0	-inf	0	0	-inf	0	0	-inf	0	0	-inf	0	0	-inf	0	0	-inf	0	0	-inf	0	0	-inf	0	0	-inf	0	0	-inf	16	0	101.31572019393634	0	0	-inf	0	0	-inf	0	0	-inf	0	0	-inf	0	0	-inf	0	0	-inf	0	0	-inf	11	0	94.18008587260667	0	0	-inf	0	0	-inf	0	0	-inf	0	0	-inf	0	0	-inf	0	0	-inf	0	0	-inf	0	0	-inf	0	0	-inf	0	0	-inf	0	0	-inf	7	0	83.27330059373608	0	0	-inf	0	0	-inf	7	0	105.02939314230083	0	0	-inf	0	0	-inf	0	0	-inf	0	0	-inf	0	0	-inf	0	0	-inf	0	0	-inf	0	0	-inf	0	0	-inf	0	0	-inf	0	0	-inf	0	0	-inf	0	0	-inf	0	0	-inf	0	0	-inf	0	0	-inf	0	0	-inf	0	0	-inf	0	0	-inf	0	0	-inf	7	0	92.98239765120016	0	0	-inf	0	0	-inf	0	0	-inf	0	0	-inf	0	0	-inf	0	0	-inf	no_rank	environmental samples
172733	0	0	-inf	0	0	-inf	0	0	-inf	0	0	-inf	0	0	-inf	0	0	-inf	0	0	-inf	0	0	-inf	0	0	-inf	0	0	-inf	0	0	-inf	0	0	-inf	0	0	-inf	0	0	-inf	0	0	-inf	0	0	-inf	0	0	-inf	0	0	-inf	0	0	-inf	0	0	-inf	0	0	-inf	0	0	-inf	0	0	-inf	0	0	-inf	0	0	-inf	0	0	-inf	0	0	-inf	0	0	-inf	0	0	-inf	0	0	-inf	0	0	-inf	0	0	-inf	0	0	-inf	0	0	-inf	0	0	-inf	0	0	-inf	0	0	-inf	0	0	-inf	0	0	-inf	0	0	-inf	0	0	-inf	0	0	-inf	0	0	-inf	0	0	-inf	0	0	-inf	0	0	-inf	0	0	-inf	0	0	-inf	0	0	-inf	0	0	-inf	0	0	-inf	0	0	-inf	0	0	-inf	0	0	-inf	0	0	-inf	0	0	-inf	0	0	-inf	0	0	-inf	0	0	-inf	0	0	-inf	0	0	-inf	0	0	-inf	0	0	-inf	0	0	-inf	0	0	-inf	0	0	-inf	0	0	-inf	0	0	-inf	0	0	-inf	7	7	85.30642053045402	0	0	-inf	0	0	-inf	0	0	-inf	0	0	-inf	0	0	-inf	0	0	-inf	19	19	91.87062799398261	7	7	72.50917409942579	0	0	-inf	13	13	127.99323272685892	0	0	-inf	0	0	-inf	0	0	-inf	0	0	-inf	0	0	-inf	7	7	99.28622844176977	0	0	-inf	11	11	77.39905140146266	0	0	-inf	0	0	-inf	0	0	-inf	0	0	-inf	0	0	-inf	0	0	-inf	0	0	-inf	0	0	-inf	0	0	-inf	0	0	-inf	0	0	-inf	0	0	-inf	0	0	-inf	0	0	-inf	0	0	-inf	16	16	101.31572019393634	0	0	-inf	0	0	-inf	0	0	-inf	0	0	-inf	0	0	-inf	0	0	-inf	0	0	-inf	11	11	94.18008587260667	0	0	-inf	0	0	-inf	0	0	-inf	0	0	-inf	0	0	-inf	0	0	-inf	0	0	-inf	0	0	-inf	0	0	-inf	0	0	-inf	0	0	-inf	7	7	83.27330059373608	0	0	-inf	0	0	-inf	7	7	105.02939314230083	0	0	-inf	0	0	-inf	0	0	-inf	0	0	-inf	0	0	-inf	0	0	-inf	0	0	-inf	0	0	-inf	0	0	-inf	0	0	-inf	0	0	-inf	0	0	-inf	0	0	-inf	0	0	-inf	0	0	-inf	0	0	-inf	0	0	-inf	0	0	-inf	0	0	-inf	0	0	-inf	7	7	92.98239765120016	0	0	-inf	0	0	-inf	0	0	-inf	0	0	-inf	0	0	-inf	0	0	-inf	species	uncultured Eubacteriales bacterium
68298	0	0	-inf	7	7	61.229014708304966	0	0	-inf	0	0	-inf	9	9	53.87845133333989	0	0	-inf	0	0	-inf	0	0	-inf	7	7	51.1714277164811	0	0	-inf	0	0	-inf	12	4	54.330366084202694	0	0	-inf	0	0	-inf	11	11	55.99758014767912	0	0	-inf	0	0	-inf	0	0	-inf	0	0	-inf	0	0	-inf	0	0	-inf	13	5	49.050247311699984	0	0	-inf	0	0	-inf	0	0	-inf	0	0	-inf	0	0	-inf	0	0	-inf	0	0	-inf	0	0	-inf	0	0	-inf	0	0	-inf	0	0	-inf	0	0	-inf	0	0	-inf	0	0	-inf	0	0	-inf	0	0	-inf	0	0	-inf	0	0	-inf	0	0	-inf	0	0	-inf	0	0	-inf	0	0	-inf	0	0	-inf	0	0	-inf	7	7	48.58085959685459	0	0	-inf	0	0	-inf	0	0	-inf	0	0	-inf	0	0	-inf	0	0	-inf	0	0	-inf	0	0	-inf	0	0	-inf	0	0	-inf	0	0	-inf	0	0	-inf	0	0	-inf	0	0	-inf	9	2	44.82324032538775	0	0	-inf	0	0	-inf	0	0	-inf	0	0	-inf	0	0	-inf	0	0	-inf	0	0	-inf	0	0	-inf	0	0	-inf	0	0	-inf	15	8	53.61684791040512	0	0	-inf	0	0	-inf	0	0	-inf	0	0	-inf	0	0	-inf	10	0	43.231482667479554	18	8	64.73581147607798	0	0	-inf	0	0	-inf	0	0	-inf	0	0	-inf	0	0	-inf	0	0	-inf	8	8	50.15317459305202	0	0	-inf	7	7	52.79130074905728	0	0	-inf	0	0	-inf	0	0	-inf	0	0	-inf	0	0	-inf	0	0	-inf	0	0	-inf	0	0	-inf	0	0	-inf	0	0	-inf	0	0	-inf	0	0	-inf	0	0	-inf	0	0	-inf	0	0	-inf	0	0	-inf	0	0	-inf	0	0	-inf	0	0	-inf	0	0	-inf	0	0	-inf	0	0	-inf	0	0	-inf	0	0	-inf	0	0	-inf	0	0	-inf	0	0	-inf	0	0	-inf	0	0	-inf	0	0	-inf	0	0	-inf	14	3	49.31001336840553	0	0	-inf	0	0	-inf	0	0	-inf	0	0	-inf	0	0	-inf	0	0	-inf	0	0	-inf	0	0	-inf	0	0	-inf	0	0	-inf	0	0	-inf	0	0	-inf	0	0	-inf	0	0	-inf	0	0	-inf	8	8	55.08842582589472	0	0	-inf	0	0	-inf	0	0	-inf	0	0	-inf	0	0	-inf	0	0	-inf	0	0	-inf	0	0	-inf	0	0	-inf	0	0	-inf	7	7	54.865218056116404	6	6	47.92521642537012	0	0	-inf	0	0	-inf	0	0	-inf	0	0	-inf	0	0	-inf	family	Syntrophomonadaceae
862	0	0	-inf	0	0	-inf	0	0	-inf	0	0	-inf	0	0	-inf	0	0	-inf	0	0	-inf	0	0	-inf	0	0	-inf	0	0	-inf	0	0	-inf	8	0	46.708491056768835	0	0	-inf	0	0	-inf	0	0	-inf	0	0	-inf	0	0	-inf	0	0	-inf	0	0	-inf	0	0	-inf	0	0	-inf	0	0	-inf	0	0	-inf	0	0	-inf	0	0	-inf	0	0	-inf	0	0	-inf	0	0	-inf	0	0	-inf	0	0	-inf	0	0	-inf	0	0	-inf	0	0	-inf	0	0	-inf	0	0	-inf	0	0	-inf	0	0	-inf	0	0	-inf	0	0	-inf	0	0	-inf	0	0	-inf	0	0	-inf	0	0	-inf	0	0	-inf	0	0	-inf	0	0	-inf	0	0	-inf	0	0	-inf	0	0	-inf	0	0	-inf	0	0	-inf	0	0	-inf	0	0	-inf	0	0	-inf	0	0	-inf	0	0	-inf	0	0	-inf	0	0	-inf	0	0	-inf	0	0	-inf	0	0	-inf	7	0	44.656854249492376	0	0	-inf	0	0	-inf	0	0	-inf	0	0	-inf	0	0	-inf	0	0	-inf	0	0	-inf	0	0	-inf	0	0	-inf	0	0	-inf	0	0	-inf	0	0	-inf	0	0	-inf	0	0	-inf	0	0	-inf	0	0	-inf	10	0	43.231482667479554	0	0	-inf	0	0	-inf	0	0	-inf	0	0	-inf	0	0	-inf	0	0	-inf	0	0	-inf	0	0	-inf	0	0	-inf	0	0	-inf	0	0	-inf	0	0	-inf	0	0	-inf	0	0	-inf	0	0	-inf	0	0	-inf	0	0	-inf	0	0	-inf	0	0	-inf	0	0	-inf	0	0	-inf	0	0	-inf	0	0	-inf	0	0	-inf	0	0	-inf	0	0	-inf	0	0	-inf	0	0	-inf	0	0	-inf	0	0	-inf	0	0	-inf	0	0	-inf	0	0	-inf	0	0	-inf	0	0	-inf	0	0	-inf	0	0	-inf	0	0	-inf	0	0	-inf	0	0	-inf	0	0	-inf	0	0	-inf	0	0	-inf	0	0	-inf	0	0	-inf	0	0	-inf	0	0	-inf	0	0	-inf	0	0	-inf	0	0	-inf	0	0	-inf	0	0	-inf	0	0	-inf	0	0	-inf	0	0	-inf	0	0	-inf	0	0	-inf	0	0	-inf	0	0	-inf	0	0	-inf	0	0	-inf	0	0	-inf	0	0	-inf	0	0	-inf	0	0	-inf	0	0	-inf	0	0	-inf	0	0	-inf	0	0	-inf	0	0	-inf	0	0	-inf	0	0	-inf	0	0	-inf	0	0	-inf	0	0	-inf	genus	Syntrophomonas
863	0	0	-inf	0	0	-inf	0	0	-inf	0	0	-inf	0	0	-inf	0	0	-inf	0	0	-inf	0	0	-inf	0	0	-inf	0	0	-inf	0	0	-inf	8	0	46.708491056768835	0	0	-inf	0	0	-inf	0	0	-inf	0	0	-inf	0	0	-inf	0	0	-inf	0	0	-inf	0	0	-inf	0	0	-inf	0	0	-inf	0	0	-inf	0	0	-inf	0	0	-inf	0	0	-inf	0	0	-inf	0	0	-inf	0	0	-inf	0	0	-inf	0	0	-inf	0	0	-inf	0	0	-inf	0	0	-inf	0	0	-inf	0	0	-inf	0	0	-inf	0	0	-inf	0	0	-inf	0	0	-inf	0	0	-inf	0	0	-inf	0	0	-inf	0	0	-inf	0	0	-inf	0	0	-inf	0	0	-inf	0	0	-inf	0	0	-inf	0	0	-inf	0	0	-inf	0	0	-inf	0	0	-inf	0	0	-inf	0	0	-inf	0	0	-inf	0	0	-inf	0	0	-inf	0	0	-inf	0	0	-inf	0	0	-inf	7	7	44.656854249492376	0	0	-inf	0	0	-inf	0	0	-inf	0	0	-inf	0	0	-inf	0	0	-inf	0	0	-inf	0	0	-inf	0	0	-inf	0	0	-inf	0	0	-inf	0	0	-inf	0	0	-inf	0	0	-inf	0	0	-inf	0	0	-inf	10	0	43.231482667479554	0	0	-inf	0	0	-inf	0	0	-inf	0	0	-inf	0	0	-inf	0	0	-inf	0	0	-inf	0	0	-inf	0	0	-inf	0	0	-inf	0	0	-inf	0	0	-inf	0	0	-inf	0	0	-inf	0	0	-inf	0	0	-inf	0	0	-inf	0	0	-inf	0	0	-inf	0	0	-inf	0	0	-inf	0	0	-inf	0	0	-inf	0	0	-inf	0	0	-inf	0	0	-inf	0	0	-inf	0	0	-inf	0	0	-inf	0	0	-inf	0	0	-inf	0	0	-inf	0	0	-inf	0	0	-inf	0	0	-inf	0	0	-inf	0	0	-inf	0	0	-inf	0	0	-inf	0	0	-inf	0	0	-inf	0	0	-inf	0	0	-inf	0	0	-inf	0	0	-inf	0	0	-inf	0	0	-inf	0	0	-inf	0	0	-inf	0	0	-inf	0	0	-inf	0	0	-inf	0	0	-inf	0	0	-inf	0	0	-inf	0	0	-inf	0	0	-inf	0	0	-inf	0	0	-inf	0	0	-inf	0	0	-inf	0	0	-inf	0	0	-inf	0	0	-inf	0	0	-inf	0	0	-inf	0	0	-inf	0	0	-inf	0	0	-inf	0	0	-inf	0	0	-inf	0	0	-inf	0	0	-inf	0	0	-inf	0	0	-inf	species	Syntrophomonas wolfei
370885	0	0	-inf	0	0	-inf	0	0	-inf	0	0	-inf	0	0	-inf	0	0	-inf	0	0	-inf	0	0	-inf	0	0	-inf	0	0	-inf	0	0	-inf	8	0	46.708491056768835	0	0	-inf	0	0	-inf	0	0	-inf	0	0	-inf	0	0	-inf	0	0	-inf	0	0	-inf	0	0	-inf	0	0	-inf	0	0	-inf	0	0	-inf	0	0	-inf	0	0	-inf	0	0	-inf	0	0	-inf	0	0	-inf	0	0	-inf	0	0	-inf	0	0	-inf	0	0	-inf	0	0	-inf	0	0	-inf	0	0	-inf	0	0	-inf	0	0	-inf	0	0	-inf	0	0	-inf	0	0	-inf	0	0	-inf	0	0	-inf	0	0	-inf	0	0	-inf	0	0	-inf	0	0	-inf	0	0	-inf	0	0	-inf	0	0	-inf	0	0	-inf	0	0	-inf	0	0	-inf	0	0	-inf	0	0	-inf	0	0	-inf	0	0	-inf	0	0	-inf	0	0	-inf	0	0	-inf	0	0	-inf	0	0	-inf	0	0	-inf	0	0	-inf	0	0	-inf	0	0	-inf	0	0	-inf	0	0	-inf	0	0	-inf	0	0	-inf	0	0	-inf	0	0	-inf	0	0	-inf	0	0	-inf	0	0	-inf	0	0	-inf	0	0	-inf	0	0	-inf	0	0	-inf	10	0	43.231482667479554	0	0	-inf	0	0	-inf	0	0	-inf	0	0	-inf	0	0	-inf	0	0	-inf	0	0	-inf	0	0	-inf	0	0	-inf	0	0	-inf	0	0	-inf	0	0	-inf	0	0	-inf	0	0	-inf	0	0	-inf	0	0	-inf	0	0	-inf	0	0	-inf	0	0	-inf	0	0	-inf	0	0	-inf	0	0	-inf	0	0	-inf	0	0	-inf	0	0	-inf	0	0	-inf	0	0	-inf	0	0	-inf	0	0	-inf	0	0	-inf	0	0	-inf	0	0	-inf	0	0	-inf	0	0	-inf	0	0	-inf	0	0	-inf	0	0	-inf	0	0	-inf	0	0	-inf	0	0	-inf	0	0	-inf	0	0	-inf	0	0	-inf	0	0	-inf	0	0	-inf	0	0	-inf	0	0	-inf	0	0	-inf	0	0	-inf	0	0	-inf	0	0	-inf	0	0	-inf	0	0	-inf	0	0	-inf	0	0	-inf	0	0	-inf	0	0	-inf	0	0	-inf	0	0	-inf	0	0	-inf	0	0	-inf	0	0	-inf	0	0	-inf	0	0	-inf	0	0	-inf	0	0	-inf	0	0	-inf	0	0	-inf	0	0	-inf	0	0	-inf	0	0	-inf	0	0	-inf	0	0	-inf	0	0	-inf	0	0	-inf	subspecies	Syntrophomonas wolfei subsp. wolfei
335541	0	0	-inf	0	0	-inf	0	0	-inf	0	0	-inf	0	0	-inf	0	0	-inf	0	0	-inf	0	0	-inf	0	0	-inf	0	0	-inf	0	0	-inf	8	8	46.708491056768835	0	0	-inf	0	0	-inf	0	0	-inf	0	0	-inf	0	0	-inf	0	0	-inf	0	0	-inf	0	0	-inf	0	0	-inf	0	0	-inf	0	0	-inf	0	0	-inf	0	0	-inf	0	0	-inf	0	0	-inf	0	0	-inf	0	0	-inf	0	0	-inf	0	0	-inf	0	0	-inf	0	0	-inf	0	0	-inf	0	0	-inf	0	0	-inf	0	0	-inf	0	0	-inf	0	0	-inf	0	0	-inf	0	0	-inf	0	0	-inf	0	0	-inf	0	0	-inf	0	0	-inf	0	0	-inf	0	0	-inf	0	0	-inf	0	0	-inf	0	0	-inf	0	0	-inf	0	0	-inf	0	0	-inf	0	0	-inf	0	0	-inf	0	0	-inf	0	0	-inf	0	0	-inf	0	0	-inf	0	0	-inf	0	0	-inf	0	0	-inf	0	0	-inf	0	0	-inf	0	0	-inf	0	0	-inf	0	0	-inf	0	0	-inf	0	0	-inf	0	0	-inf	0	0	-inf	0	0	-inf	0	0	-inf	0	0	-inf	0	0	-inf	0	0	-inf	0	0	-inf	0	0	-inf	10	10	43.231482667479554	0	0	-inf	0	0	-inf	0	0	-inf	0	0	-inf	0	0	-inf	0	0	-inf	0	0	-inf	0	0	-inf	0	0	-inf	0	0	-inf	0	0	-inf	0	0	-inf	0	0	-inf	0	0	-inf	0	0	-inf	0	0	-inf	0	0	-inf	0	0	-inf	0	0	-inf	0	0	-inf	0	0	-inf	0	0	-inf	0	0	-inf	0	0	-inf	0	0	-inf	0	0	-inf	0	0	-inf	0	0	-inf	0	0	-inf	0	0	-inf	0	0	-inf	0	0	-inf	0	0	-inf	0	0	-inf	0	0	-inf	0	0	-inf	0	0	-inf	0	0	-inf	0	0	-inf	0	0	-inf	0	0	-inf	0	0	-inf	0	0	-inf	0	0	-inf	0	0	-inf	0	0	-inf	0	0	-inf	0	0	-inf	0	0	-inf	0	0	-inf	0	0	-inf	0	0	-inf	0	0	-inf	0	0	-inf	0	0	-inf	0	0	-inf	0	0	-inf	0	0	-inf	0	0	-inf	0	0	-inf	0	0	-inf	0	0	-inf	0	0	-inf	0	0	-inf	0	0	-inf	0	0	-inf	0	0	-inf	0	0	-inf	0	0	-inf	0	0	-inf	0	0	-inf	0	0	-inf	0	0	-inf	0	0	-inf	0	0	-inf	strain	Syntrophomonas wolfei subsp. wolfei str. Goettingen G311
338648	0	0	-inf	0	0	-inf	0	0	-inf	0	0	-inf	0	0	-inf	0	0	-inf	0	0	-inf	0	0	-inf	0	0	-inf	0	0	-inf	0	0	-inf	0	0	-inf	0	0	-inf	0	0	-inf	0	0	-inf	0	0	-inf	0	0	-inf	0	0	-inf	0	0	-inf	0	0	-inf	0	0	-inf	8	0	50.64141921892524	0	0	-inf	0	0	-inf	0	0	-inf	0	0	-inf	0	0	-inf	0	0	-inf	0	0	-inf	0	0	-inf	0	0	-inf	0	0	-inf	0	0	-inf	0	0	-inf	0	0	-inf	0	0	-inf	0	0	-inf	0	0	-inf	0	0	-inf	0	0	-inf	0	0	-inf	0	0	-inf	0	0	-inf	0	0	-inf	0	0	-inf	0	0	-inf	0	0	-inf	0	0	-inf	0	0	-inf	0	0	-inf	0	0	-inf	0	0	-inf	0	0	-inf	0	0	-inf	0	0	-inf	0	0	-inf	0	0	-inf	0	0	-inf	0	0	-inf	0	0	-inf	0	0	-inf	0	0	-inf	0	0	-inf	0	0	-inf	0	0	-inf	0	0	-inf	0	0	-inf	0	0	-inf	0	0	-inf	0	0	-inf	0	0	-inf	0	0	-inf	7	0	51.137930302084825	0	0	-inf	0	0	-inf	0	0	-inf	0	0	-inf	0	0	-inf	0	0	-inf	10	0	65.04365436148125	0	0	-inf	0	0	-inf	0	0	-inf	0	0	-inf	0	0	-inf	0	0	-inf	0	0	-inf	0	0	-inf	0	0	-inf	0	0	-inf	0	0	-inf	0	0	-inf	0	0	-inf	0	0	-inf	0	0	-inf	0	0	-inf	0	0	-inf	0	0	-inf	0	0	-inf	0	0	-inf	0	0	-inf	0	0	-inf	0	0	-inf	0	0	-inf	0	0	-inf	0	0	-inf	0	0	-inf	0	0	-inf	0	0	-inf	0	0	-inf	0	0	-inf	0	0	-inf	0	0	-inf	0	0	-inf	0	0	-inf	0	0	-inf	0	0	-inf	0	0	-inf	0	0	-inf	0	0	-inf	11	0	50.64144690092868	0	0	-inf	0	0	-inf	0	0	-inf	0	0	-inf	0	0	-inf	0	0	-inf	0	0	-inf	0	0	-inf	0	0	-inf	0	0	-inf	0	0	-inf	0	0	-inf	0	0	-inf	0	0	-inf	0	0	-inf	0	0	-inf	0	0	-inf	0	0	-inf	0	0	-inf	0	0	-inf	0	0	-inf	0	0	-inf	0	0	-inf	0	0	-inf	0	0	-inf	0	0	-inf	0	0	-inf	0	0	-inf	0	0	-inf	0	0	-inf	0	0	-inf	0	0	-inf	0	0	-inf	genus	Candidatus Contubernalis
338645	0	0	-inf	0	0	-inf	0	0	-inf	0	0	-inf	0	0	-inf	0	0	-inf	0	0	-inf	0	0	-inf	0	0	-inf	0	0	-inf	0	0	-inf	0	0	-inf	0	0	-inf	0	0	-inf	0	0	-inf	0	0	-inf	0	0	-inf	0	0	-inf	0	0	-inf	0	0	-inf	0	0	-inf	8	8	50.64141921892524	0	0	-inf	0	0	-inf	0	0	-inf	0	0	-inf	0	0	-inf	0	0	-inf	0	0	-inf	0	0	-inf	0	0	-inf	0	0	-inf	0	0	-inf	0	0	-inf	0	0	-inf	0	0	-inf	0	0	-inf	0	0	-inf	0	0	-inf	0	0	-inf	0	0	-inf	0	0	-inf	0	0	-inf	0	0	-inf	0	0	-inf	0	0	-inf	0	0	-inf	0	0	-inf	0	0	-inf	0	0	-inf	0	0	-inf	0	0	-inf	0	0	-inf	0	0	-inf	0	0	-inf	0	0	-inf	0	0	-inf	0	0	-inf	0	0	-inf	0	0	-inf	0	0	-inf	0	0	-inf	0	0	-inf	0	0	-inf	0	0	-inf	0	0	-inf	0	0	-inf	0	0	-inf	0	0	-inf	0	0	-inf	0	0	-inf	0	0	-inf	7	7	51.137930302084825	0	0	-inf	0	0	-inf	0	0	-inf	0	0	-inf	0	0	-inf	0	0	-inf	10	10	65.04365436148125	0	0	-inf	0	0	-inf	0	0	-inf	0	0	-inf	0	0	-inf	0	0	-inf	0	0	-inf	0	0	-inf	0	0	-inf	0	0	-inf	0	0	-inf	0	0	-inf	0	0	-inf	0	0	-inf	0	0	-inf	0	0	-inf	0	0	-inf	0	0	-inf	0	0	-inf	0	0	-inf	0	0	-inf	0	0	-inf	0	0	-inf	0	0	-inf	0	0	-inf	0	0	-inf	0	0	-inf	0	0	-inf	0	0	-inf	0	0	-inf	0	0	-inf	0	0	-inf	0	0	-inf	0	0	-inf	0	0	-inf	0	0	-inf	0	0	-inf	0	0	-inf	0	0	-inf	0	0	-inf	11	11	50.64144690092868	0	0	-inf	0	0	-inf	0	0	-inf	0	0	-inf	0	0	-inf	0	0	-inf	0	0	-inf	0	0	-inf	0	0	-inf	0	0	-inf	0	0	-inf	0	0	-inf	0	0	-inf	0	0	-inf	0	0	-inf	0	0	-inf	0	0	-inf	0	0	-inf	0	0	-inf	0	0	-inf	0	0	-inf	0	0	-inf	0	0	-inf	0	0	-inf	0	0	-inf	0	0	-inf	0	0	-inf	0	0	-inf	0	0	-inf	0	0	-inf	0	0	-inf	0	0	-inf	0	0	-inf	species	Candidatus Contubernalis alkalaceticum
186803	157173	5370	107.56481823692057	286201	55288	102.32299589226442	557307	75422	91.74304989444619	490012	93809	100.59547673094399	57023	4162	98.16732616243085	276428	17807	104.95434532723353	236719	22004	96.61939879568268	293409	9599	96.92919330599877	290458	20669	95.99825187679191	350719	55873	100.9480631712022	758590	102901	105.35256557655018	398363	23094	96.60933615541221	372722	26091	107.47990952604195	441279	70473	100.58210662111864	141102	10065	101.86346692425762	365089	82502	98.23450081791196	376812	47561	100.88040434145172	496957	29917	98.85027127953596	494723	74923	101.75235748872436	661918	66250	105.2811933203467	253303	47096	101.00336999410295	324696	22597	97.71444211990865	389367	61905	108.90440004278209	145408	12768	94.88911644126914	478238	47613	109.35196837533435	303981	30999	97.41406230649291	314541	18881	105.85144434904433	270759	36831	94.07031253526226	113789	8449	94.51021552419571	851156	117721	101.4567121884628	592504	67223	105.34542285058342	348741	77792	104.07680182479872	1222023	275312	106.06029751957585	229711	23901	104.00774343105266	2352659	644304	106.77858481518541	128442	22230	104.24644078737882	180190	8214	114.76988839533543	236526	20398	99.40963954414735	531389	72568	100.54683249347444	462746	81294	105.7608863330814	193062	50228	107.79697626225924	160248	32382	105.58591948918223	156772	10852	104.15847311148156	1444350	233945	102.32197475885994	65169	6302	109.03143452742378	664126	36941	97.53431145694023	309256	10996	104.08268165950622	254055	21441	105.26377485554423	774038	36574	100.90899871529123	145828	10733	100.37492408297875	318435	42369	105.82393670429765	179805	22480	100.78354607743864	287192	60545	103.93383857189208	320879	26681	111.22629593777191	450996	41314	100.80634495589614	420016	53674	103.75973828236435	327596	44897	97.98008372439186	458599	60022	99.34763704691069	191410	6476	118.48932520744621	188134	16003	100.56702375575871	612321	105006	99.40315814104326	375669	83652	105.7399231719302	719012	26829	108.95039237913983	401951	68004	103.68364023879336	164496	14388	107.64608999656713	1296191	83168	95.07521399962961	484466	112506	106.71470749521075	200363	42117	110.38183124614072	768657	106194	97.09094672471917	374862	33254	99.45754039104536	551935	95251	105.45557545901072	326548	55600	102.4049268003682	260732	24898	101.83710280989507	309428	63118	104.95808786655881	422979	23815	97.74756946703211	236098	11436	108.58352151585119	837739	242956	107.33394746060829	260025	12733	98.30192807942026	41684	2245	106.48380916645908	607769	72767	105.29351861557853	750982	153521	104.27666959285855	835516	212404	107.4248556828672	1642925	463382	109.58408439475286	580635	79601	105.0392008011237	437572	48082	104.77662374331244	662730	114173	104.57139344994869	830000	47508	98.45876261937299	667732	152465	103.39321205180593	460455	65152	96.73282888784594	711341	112788	102.5089953850019	747381	63706	108.01177383841498	671348	94354	104.40375195668118	94106	11296	100.76141299387835	306466	36267	107.66620995737954	229396	36860	102.16032717456899	343455	50181	103.99103280938319	549193	49477	95.34866459043491	156591	16915	108.86765901890547	283062	61696	106.61535252927742	482217	73960	106.23870828785103	337630	26753	101.91226175410428	181581	34936	105.2880888190843	280559	32081	103.92434116292834	306255	51061	97.73025564650727	350893	75401	110.84375153295652	235432	51012	107.58240263625648	224866	60710	108.81951193827976	871835	42806	104.85267648633173	897662	207821	102.6070045351779	475424	76199	106.32090721661503	362737	59398	100.47677210041049	358808	26255	103.90609985110862	285507	95005	117.39306997253283	424745	68154	110.78359690965969	226396	38031	98.89733309740474	156546	19892	108.12129558336788	171994	20472	107.92139849352374	330513	22259	104.91231052045188	225944	27279	101.25548525065828	644929	65510	100.39985123495545	461908	58696	102.78871654944827	881639	88091	95.78442331805242	466206	97963	104.85794121352959	1288973	113270	100.27299176611908	309226	53272	101.85375445239762	287972	28520	98.48429697952625	235515	39612	102.39375233519185	350545	52967	104.35799772550762	288381	17495	101.7675223090352	159911	26012	103.06991503296915	556488	96695	103.05037909457957	852011	81033	100.7117962792906	426191	113846	109.21453350663806	435473	70054	98.39344366034285	217801	13216	113.54860138895901	683523	30719	99.48609851512768	151990	11654	97.13767568859464	290029	48027	107.50046368294996	118077	9259	101.25825586186315	87211	10242	101.77797639174867	163423	12327	107.53809223836346	90299	8640	116.53502405940478	376310	49935	99.02842667751752	402400	87471	109.99909152438505	1240500	199708	108.31317730569842	270873	51110	95.91474431483302	432249	74211	104.18275489956999	422153	69625	108.6678148693174	205950	18965	98.61015522894012	902120	113588	93.83333083679754	399720	71430	101.24613114202485	107644	7704	108.01187230029737	181406	9192	98.0232236119323	310776	66963	107.7161003296799	family	Lachnospiraceae
830	101	2	72.41754526417472	763	1	77.74550729647476	4448	8	76.64279932403576	743	6	76.12534017254485	235	3	85.26600502445682	256	7	69.45797037701122	587	1	69.45839100157163	364	0	80.5169549625568	2220	10	78.68170820981634	902	3	79.66132663753814	860	10	70.53408502952725	1605	1	83.800450560267	726	6	72.18483551998268	1379	24	64.75983022394414	223	7	72.0650331623336	978	4	74.00306224144474	561	5	78.12587063495175	732	6	73.82273619463264	1257	1	74.46475238330306	1392	4	81.26114732310897	351	7	81.00976358115975	837	6	72.97807320335822	1155	5	78.97742785519704	403	3	70.97809726189777	1229	12	70.03765325028603	1153	5	70.0951439008347	2069	6	85.04385302365253	84624	20	93.73784685667897	681	12	78.14665747441096	1024	1	73.04758666353219	566	2	71.94828086207173	818	1	74.55383511801358	2500	29	78.03687870070235	220	6	75.65089080459026	8215	10	84.54478747372698	113	5	69.3897783429007	101	9	76.88509676853069	1100	6	73.68554897482466	2256	12	79.428165178526	462	9	72.9915542677415	859	12	83.08793798459384	278	8	88.24258698589837	278	2	71.22007798770233	4227	14	83.56970248377264	57	7	76.67668877728353	4726	2	77.9187841758458	49	10	64.4308109721652	389	2	72.94537197927515	556	5	72.61492836322259	643	0	72.59023934635806	645	2	78.02671117661811	571	8	79.39331134657338	307	10	85.98907081796753	248	3	74.99433166420474	974	3	67.93245309496442	819	6	71.66126602327903	1651	5	83.63844170650304	1120	5	78.8810530880539	128	10	78.84599794349589	1028	0	75.1251208133687	1848	9	76.45655525887615	1855	5	73.65058327327317	546	8	71.73174438539124	484	5	78.33690057908395	511	3	71.05348119654185	4306	6	75.39343931520906	3613	12	74.33107373297923	145	6	70.80240401881987	3919	11	85.82790026596031	1368	6	74.63184846443633	665	8	68.84025484934223	277	8	78.94212674943904	661	2	82.15932886438544	1148	2	93.58507699319027	453	1	66.86390519115983	1543	3	102.24045573134421	3638	11	75.99991545208817	933	2	84.33793314578324	14	14	62.10183637919266	38787	11	88.2192542700558	789	2	78.57505132377419	1109	1	83.19865461963929	2715	3	81.62433011595668	1410	6	79.23585967214854	1144	0	81.4507827160082	568	2	72.86276493073225	2052	8	72.7598067889682	2174	2	75.07857330103299	2447	7	77.40564050242801	816	4	75.41182080569251	1429	7	75.2107411033019	436	3	70.05970707323698	399	7	83.3316032138444	838	7	92.70100559232279	383	1	74.65969876766373	115	7	68.6158660089269	654	7	66.35899068675772	169	7	81.70047217324932	268	1	69.24275731366298	746	7	85.45633463712402	893	5	69.80955770300663	216	4	67.41355286921804	369	1	71.26081103796253	1145	1	73.44464885487312	346	1	85.50004922497075	1543	4	86.7943314020937	162	3	79.72812845202075	4355	5	86.85234534126793	1725	5	82.20961136810855	546	2	79.18761828026211	2647	6	78.80883560356303	474	3	83.65775496590064	458	1	82.40669805023558	932	7	80.29975912342098	483	4	67.45069289208845	144	1	67.92642468466632	473	1	73.8364576904486	1035	3	72.22113892008045	3753	4	96.84891793478035	1751	2	75.24655982130332	1673	5	71.07657357552355	2384	5	74.90039549134474	523	3	69.66013985839979	1232	8	69.57466530164737	997	6	81.99469770348847	665	4	71.33903524163063	1244	11	77.75688360048285	502	1	79.40758617474754	261	6	75.83183142336391	263	2	74.68864318084698	1549	1	81.00035834070682	1590	11	66.55286889158992	1299	8	80.0082598709674	1445	2	79.8086095660965	25	8	61.18295465403319	6275	7	95.32570297995345	998	8	71.06769135460155	502	6	73.78894684550278	115	11	71.95764287182983	371	0	68.03574453142932	252	3	72.82044323720284	20	9	53.373599754179075	673	1	76.39018726111843	699	5	78.59058793157207	534	1	80.69694722741491	853	4	71.57581562888008	1953	4	81.75825836893574	1012	3	78.92736272314363	23452	16	92.14757838513592	3706	3	76.52370427370701	944	4	76.89795199392738	403	7	76.2227074491419	100	5	65.20734780751388	968	9	90.20546303582287	genus	Butyrivibrio
831	20	20	53.72680372653927	44	44	50.458364398330055	131	131	50.007386749934966	36	36	52.19223096769465	21	21	77.31080077982412	21	21	46.023537615852796	47	47	51.979246173478934	12	12	45.6058250285598	91	91	54.08438852616697	41	41	62.721424512245974	100	100	57.16224787589401	40	40	49.38291865558012	43	43	65.09479227447044	101	101	53.365994970469075	14	14	55.44912468839414	66	66	55.30492460295024	43	43	72.48051322083285	109	109	49.71272238342437	59	59	53.170864834862954	88	88	52.99842873986765	30	30	58.14429129658347	48	48	53.02152707025522	49	49	52.19168449884347	9	9	51.56560042173574	177	177	51.31541630957128	115	115	49.67990897299885	48	48	53.95903502165403	294	294	50.549177324699755	47	47	52.323150837222826	64	64	53.98680549960483	68	68	52.373828645354436	41	41	54.24424071387501	122	122	53.78698704340128	12	12	59.84678664689534	114	114	57.825086654957154	18	18	72.6841556288345	12	12	48.19350756360435	82	82	50.978216458847264	84	84	50.95470429017104	40	40	64.48906005402903	25	25	66.96599201767546	11	11	51.38867620083679	21	21	46.8887159021473	159	159	55.03459636473118	0	0	-inf	46	46	68.68172430948243	17	17	61.16113143495246	25	25	54.75906852062767	33	33	51.67111136729023	48	48	58.96030520077995	35	35	48.65301981958704	23	23	59.389090142733906	24	24	55.15011917043546	30	30	48.82628126887085	53	53	49.5760966378225	67	67	49.1759754788013	51	51	58.84182708220463	57	57	52.156758750338106	0	0	-inf	32	32	59.52144908756176	109	109	52.392715783667214	104	104	55.44438587205396	19	19	49.909310009290195	12	12	56.06417577783413	52	52	52.541459125528796	86	86	52.52477893903871	195	195	48.78464714831959	9	9	67.38001119176015	63	63	49.710020588604344	116	116	58.629720541876225	69	69	53.40101155569433	15	15	49.22849134646046	29	29	55.60777971326903	56	56	54.63875590526836	22	22	58.857997041014706	54	54	58.71329013253975	203	203	52.5822085254105	36	36	53.14018775350375	0	0	-inf	120	120	51.649079205967865	36	36	64.22931427380382	24	24	60.67170441226767	80	80	57.41620807374484	46	46	49.853836838760934	44	44	60.57140456354999	50	50	55.7380096881314	74	74	50.42742352093444	107	107	57.157639139937324	69	69	51.090171679959134	58	58	57.381947955015015	126	126	53.51106387548162	41	41	58.36490238608894	7	7	67.69160008530575	21	21	51.14469594798718	26	26	59.968125815946884	10	10	65.93052156816124	76	76	49.672246979494645	19	19	94.88842617457884	24	24	53.76951910821464	28	28	67.55819400037322	116	116	48.59021110181866	31	31	50.22903779351915	27	27	59.28738782347297	37	37	55.48972207557001	27	27	57.70144803448245	78	78	54.146447199432416	14	14	75.93663610542553	75	75	66.27216165991751	63	63	51.57712662447993	33	33	48.71447667067519	149	149	50.93105108047819	18	18	61.32766340759085	18	18	80.82091743378108	51	51	48.49679752394861	61	61	53.14319461040471	18	18	64.42718721007226	52	52	56.71648840038331	85	85	57.30801050759972	99	99	49.87203085987316	41	41	51.88559157590065	24	24	58.26169492921268	115	115	63.998555647930765	39	39	61.40055757749569	239	239	70.59084942645462	33	33	56.958790290675864	66	66	49.01657403528073	61	61	52.83440991206246	31	31	52.45544757616568	19	19	76.91943648151582	11	11	64.00610225710557	55	55	50.53374027575206	141	141	49.158028830687684	49	49	52.4550679855722	29	29	55.858819574339925	0	0	-inf	10	10	52.13966920294598	46	46	51.35198306618317	45	45	51.06942111935595	11	11	79.38210019707543	30	30	51.328095107606615	53	53	50.73988779175155	0	0	-inf	40	40	57.2200502073173	65	65	55.478137004483806	30	30	49.637655397767205	71	71	54.68854558921064	61	61	53.22958184979587	33	33	50.353825757092736	78	78	51.203548254972866	118	118	48.40516858948482	36	36	54.12107801427936	11	11	48.69713068909411	11	11	50.629342040917244	18	18	55.73967497046972	species	Butyrivibrio fibrisolvens
43305	7	0	53.174582765303924	35	7	51.27317046235659	69	3	51.680671097460646	9	0	50.104677232547985	0	0	-inf	0	0	-inf	20	0	49.62981648070784	15	8	57.88164698131959	50	5	50.21184810324171	10	1	46.827678546607146	53	3	48.589166741651745	19	5	47.008927752009434	74	43	48.8306579271665	25	1	47.92624680332704	0	0	-inf	18	1	59.26197959545769	19	8	53.708729488152244	42	0	52.65629923664238	63	21	49.74863539448411	56	6	53.21811063099051	7	0	45.17139302678471	13	2	48.54617624310197	34	1	49.06172812704555	0	0	-inf	145	11	50.58600059291136	40	0	47.12998470729066	34	7	47.15308159462421	172	11	52.033907169465714	16	2	51.64154447315035	31	0	57.5468235637113	32	4	49.182840394735294	28	0	51.17764936826768	60	12	48.939334268706	0	0	-inf	68	9	54.69534457693652	9	2	48.52329022828508	0	0	-inf	35	5	50.28723958863346	58	1	52.522299330123175	19	1	49.73704529667262	0	0	-inf	0	0	-inf	12	1	51.8239723320541	84	14	51.27309699399342	0	0	-inf	17	1	51.946175684801716	0	0	-inf	11	0	55.34570766172203	101	0	74.03154010208627	12	3	47.87889522891214	28	2	53.633711702674745	9	1	49.03955891493213	13	0	58.793132651017096	10	3	55.966287418975675	109	69	47.5421536896376	34	0	48.3495580459688	21	3	50.56930527842033	35	6	47.918094331305944	0	0	-inf	13	0	48.21524380906268	91	2	47.20518193175871	71	5	49.93074382537186	0	0	-inf	14	0	62.909413178267556	27	4	54.58547685407703	68	19	49.28823995961313	171	4	49.30080097944031	0	0	-inf	43	3	58.633909195361085	53	2	50.297753508664464	42	5	49.365474867595225	12	1	55.64322655911607	24	1	69.42378492388721	23	2	47.14308042273276	16	0	45.79000075810748	18	0	46.71743223813803	93	19	53.93699080792968	15	2	55.42800712310652	0	0	-inf	57	7	54.39513075436304	17	7	49.63753305974971	17	0	68.65861093465925	38	0	47.62539598171944	28	0	51.0740668575963	18	0	61.31219272254538	39	3	54.10556010844155	68	17	52.4465946474032	44	2	52.12069485098356	73	0	68.61788385598642	37	2	51.020859542652786	106	22	55.50345465601304	20	0	47.986703405996764	0	0	-inf	8	0	46.773198681621416	13	0	54.517104558468596	0	0	-inf	22	0	44.10445353145879	8	1	45.33625661371282	7	0	46.81941911349946	14	0	57.16101643527739	71	0	49.05866954000412	15	0	48.04279883109117	20	2	51.88975104774214	9	1	45.54798155526758	11	2	50.60497858269659	39	7	59.64097239128854	8	0	50.05472395208138	23	0	47.03665936101555	27	0	54.9338429600903	16	0	52.350430511558194	62	2	53.36180022752751	7	0	48.51748090915517	17	3	48.38239885109961	32	12	52.37378886791687	29	8	51.27732760626985	18	9	46.350480332177476	22	1	48.60412863649658	82	6	54.63252307092851	76	0	47.540749482633935	31	5	50.68973939271853	20	2	57.114476377362735	59	14	55.93703190294602	16	1	56.075927621798044	32	7	46.43105259582518	20	4	49.60249130841735	50	17	49.04015507707382	29	1	47.846772076689994	9	1	42.797384452591054	11	1	44.8798400447321	12	1	46.313008204095276	94	48	45.02153990947176	147	0	47.436489184667984	29	9	55.28376118267405	17	0	57.28226218722914	0	0	-inf	0	0	-inf	24	0	48.82282752160462	23	3	47.690524424041335	0	0	-inf	29	1	54.11831539780833	19	0	46.51753557396642	0	0	-inf	23	6	52.80160633024523	46	0	50.275234339336166	11	0	51.76926437633224	53	2	62.450024644260466	44	3	50.76610247343997	38	17	52.77903768775392	61	2	47.859412468301805	106	34	53.37722319819066	26	1	53.73906119037206	18	1	49.118834620604744	16	1	54.073973071001106	0	0	-inf	species	Butyrivibrio proteoclasticus
515622	7	7	53.174582765303924	28	28	52.17722292508634	66	66	52.12660807075027	9	9	50.104677232547985	0	0	-inf	0	0	-inf	20	20	49.62981648070784	7	7	57.572051229894434	45	45	50.133272980207195	9	9	46.27858142715233	50	50	48.62009949312415	14	14	46.02291794099437	31	31	54.643448986597086	24	24	48.178588016586964	0	0	-inf	17	17	59.01586980371064	11	11	58.37674190971675	42	42	52.65629923664238	42	42	49.45392311789488	50	50	51.38331990004823	7	7	45.17139302678471	11	11	47.84818250094008	33	33	49.27965753437757	0	0	-inf	134	134	50.55776109689025	40	40	47.12998470729066	27	27	47.506447725895455	161	161	51.785525610576414	14	14	52.77506420849389	31	31	57.5468235637113	28	28	49.841723004985944	28	28	51.17764936826768	48	48	50.218916619467954	0	0	-inf	59	59	55.89346291814426	7	7	50.529944579223674	0	0	-inf	30	30	48.12055246668236	57	57	52.74093742061159	18	18	49.63397287276199	0	0	-inf	0	0	-inf	11	11	50.985837295614886	70	70	52.15819825329273	0	0	-inf	16	16	52.63031166510182	0	0	-inf	11	11	55.34570766172203	101	101	74.03154010208627	9	9	48.52503245445001	26	26	54.16262818980415	8	8	50.044503779298644	13	13	58.793132651017096	7	7	45.579117695594626	40	40	48.8810659825788	34	34	48.3495580459688	18	18	50.96757253352367	29	29	48.17633057295975	0	0	-inf	13	13	48.21524380906268	89	89	47.14313212955361	66	66	50.35318037767668	0	0	-inf	14	14	62.909413178267556	23	23	53.62008258244731	49	49	51.08965490300764	167	167	49.34768146017385	0	0	-inf	40	40	58.23157865086026	51	51	50.63487661438817	37	37	47.68177816723012	11	11	56.5672015819215	23	23	70.375822879944	21	21	47.15175770925544	16	16	45.79000075810748	18	18	46.71743223813803	74	74	55.192958192098956	13	13	51.82858805098104	0	0	-inf	50	50	55.72285954652628	10	10	50.64151273049565	17	17	68.65861093465925	38	38	47.62539598171944	28	28	51.0740668575963	18	18	61.31219272254538	36	36	54.11655128739416	51	51	54.66776366609113	42	42	52.342858972629735	73	73	68.61788385598642	35	35	51.02205151651866	84	84	58.34569404048542	20	20	47.986703405996764	0	0	-inf	8	8	46.773198681621416	13	13	54.517104558468596	0	0	-inf	22	22	44.10445353145879	7	7	44.41721432685744	7	7	46.81941911349946	14	14	57.16101643527739	71	71	49.05866954000412	15	15	48.04279883109117	18	18	52.71065024613968	8	8	45.47739195315002	9	9	51.4335774955849	32	32	61.355696610936704	8	8	50.05472395208138	23	23	47.03665936101555	27	27	54.9338429600903	16	16	52.350430511558194	60	60	53.03073418905927	7	7	48.51748090915517	14	14	48.49813346672231	20	20	55.81595392472764	21	21	48.431488927865665	9	9	47.1900753465172	21	21	48.98747453926493	76	76	53.6953867125459	76	76	47.540749482633935	26	26	51.72472368964898	18	18	58.87964907914106	45	45	57.45673266783133	15	15	52.308940409668345	25	25	46.20349672769242	16	16	50.676593479125366	33	33	49.63526032858717	28	28	48.05492421613561	8	8	42.4621198456329	10	10	44.83797256769669	11	11	46.845477666038875	46	46	46.493503035841954	147	147	47.436489184667984	20	20	51.67997813424988	17	17	57.28226218722914	0	0	-inf	0	0	-inf	24	24	48.82282752160462	20	20	47.54894111107673	0	0	-inf	28	28	54.47968380487292	19	19	46.51753557396642	0	0	-inf	17	17	55.045324204949246	46	46	50.275234339336166	11	11	51.76926437633224	51	51	63.00530023669922	41	41	50.95000139253728	21	21	51.48174962295849	59	59	47.78494003718987	72	72	49.116522405546895	25	25	53.93570087596393	17	17	48.962910032305	15	15	54.878904609067845	0	0	-inf	strain	Butyrivibrio proteoclasticus B316
45851	62	62	84.11903757060809	664	664	81.87984992083408	4188	4188	78.26606037031007	678	678	78.4586431877521	211	211	86.45590734422196	219	219	73.02063487125118	499	499	72.8474206648767	330	330	83.40537677592775	2039	2039	80.97036472059814	840	840	81.17840098831304	662	662	75.44446927320415	1515	1515	85.75629912657449	593	593	76.28817461387163	1202	1202	66.69477219382671	195	195	74.77173536229095	867	867	76.41709660417179	477	477	80.89371154473712	543	543	81.94022689014083	1121	1121	77.21391936197588	1212	1212	85.51537042367181	290	290	87.18229112226133	746	746	75.63375667343077	1048	1048	81.82962713096205	391	391	71.60895150049076	837	837	79.20970978226329	963	963	74.30598733711237	1964	1964	86.8744934291077	84016	84016	94.04381829185576	606	606	81.48576625416348	909	909	75.4358689187293	438	438	77.754099997122	727	727	77.23042955284001	2242	2242	80.93285835096978	202	202	77.32400369889645	7985	7985	85.40302910606223	81	81	71.40027851392279	80	80	84.01798571160886	948	948	77.26646895126811	2073	2073	81.90938335510424	394	394	75.37135977105766	822	822	84.04184537425927	259	259	91.02287730515812	232	232	75.58873838624096	3918	3918	85.96293902019178	50	50	80.79697579577137	4652	4652	78.15501865508813	22	22	72.3227764460133	336	336	76.06241955659198	396	396	75.43670277026149	565	565	74.8988327852118	559	559	81.95993546570112	531	531	81.2742124502348	260	260	90.93139189284159	195	195	81.91539691476282	793	793	72.38442441954231	692	692	75.81650546468518	1559	1559	85.3352810766048	1008	1008	82.00684638102518	118	118	80.88909988687152	969	969	76.40121206058608	1573	1573	81.1038683076392	1628	1628	76.46424430164123	519	519	72.84363064181557	453	453	79.53244511443883	417	417	74.90679610621189	4106	4106	76.56351032737115	3159	3159	77.98554579964573	130	130	72.04209721446402	3782	3782	86.98667751219834	1160	1160	78.17566199536535	528	528	73.14558366806757	242	242	82.62220135511359	590	590	84.80534249341328	1036	1036	98.0913092287215	399	399	68.47816376401892	1458	1458	104.95567637222294	3275	3275	78.5704583906227	873	873	86.50584697930412	0	0	-inf	38569	38569	88.42341425345508	723	723	80.39862491422093	1057	1057	84.30066310584702	2569	2569	83.17331256869655	1309	1309	81.36396292890004	1072	1072	82.94506217826523	465	465	76.99329494229407	1873	1873	74.7622117198966	2000	2000	76.8426814657749	2270	2270	78.90963804172156	692	692	79.28761171456102	1163	1163	80.0580757647593	352	352	73.84439335758962	385	385	84.26871301115735	802	802	94.54566663386535	333	333	77.52808490860295	98	98	69.73507826601826	535	535	69.98469957693534	135	135	83.77342724024271	226	226	72.63053690533317	697	697	87.05920485750528	669	669	76.7517378802248	152	152	75.07472562646315	313	313	74.03109588895285	1088	1088	74.44923090163542	298	298	90.44947442803584	1405	1405	89.92227385644267	129	129	83.26703014754858	4235	4235	87.58813960807535	1621	1621	84.15086780625055	477	477	83.39489265363645	2398	2398	81.67285652446567	427	427	87.03976661346154	413	413	84.60628930658253	808	808	84.95973793617387	377	377	71.53875068195671	98	98	75.08246160228215	386	386	78.44149268264468	818	818	76.54213491640722	3549	3549	99.58777353382166	1662	1662	76.57608435486858	1615	1615	71.58886134127275	2182	2182	76.31295124010236	454	454	71.46773166601092	877	877	71.73269945965204	922	922	84.32915374030289	526	526	77.00863718714977	1127	1127	80.47633784889094	443	443	83.32315893700473	225	225	77.8736737812704	230	230	77.73906991726783	1383	1383	85.10398657911786	1244	1244	71.62351607587469	1198	1198	82.34111194331852	1380	1380	81.01589092012192	17	17	66.152070110993	6258	6258	95.44014685777675	903	903	73.16092534357563	402	402	79.71623739997831	93	93	72.9825234723306	291	291	72.5164213878624	160	160	86.3688384529635	11	11	58.71271022961545	601	601	79.08734534159885	561	561	84.91495291013074	484	484	83.80342515972424	716	716	74.2962368627164	1822	1822	83.88547541096504	911	911	81.82801303126591	23249	23249	92.51227899010873	3417	3417	78.693474761855	866	866	79.00714753353891	367	367	78.898065503601	68	68	71.57227414198415	941	941	91.1952603411265	species	Butyrivibrio crossotus
185008	10	10	56.33351036061967	19	19	47.03097099052369	52	52	49.40760629154331	14	14	51.265012417539594	0	0	-inf	9	9	48.23880869985193	20	20	47.04466107857896	7	7	52.70038075028631	30	30	49.21271604028471	8	8	56.72539359885368	35	35	50.586897878679245	30	30	55.006292165360954	10	10	47.22902496374564	27	27	47.126543311073895	7	7	54.46846008765408	23	23	49.715835268365055	17	17	51.43920849733055	32	32	51.27267231140356	13	13	55.62654507135138	32	32	50.01443460650579	17	17	45.7576086519264	24	24	46.366674655648666	19	19	49.78887593376166	0	0	-inf	58	58	46.287514036227634	30	30	46.946599587207054	17	17	48.05771842576429	122	122	52.365952759058835	0	0	-inf	19	19	49.92351348406296	26	26	53.099749287292035	21	21	54.20202470440906	47	47	48.48117448638944	0	0	-inf	38	38	47.47599778788138	0	0	-inf	0	0	-inf	29	29	51.120451014865786	29	29	48.11172653573195	0	0	-inf	0	0	-inf	0	0	-inf	11	11	51.91306118578114	52	52	48.24854763971449	0	0	-inf	9	9	56.28699185549587	0	0	-inf	15	15	47.448686427382505	21	21	49.936832552238556	18	18	52.946776871065715	21	21	54.23929343958645	0	0	-inf	0	0	-inf	10	10	46.21725046566048	16	16	51.512872743038876	20	20	46.38766501550602	15	15	51.0281095400795	15	15	47.32687457136344	0	0	-inf	14	14	47.45465493680912	66	66	47.894221530862815	47	47	52.41281764087004	0	0	-inf	0	0	-inf	12	12	49.38063353545938	40	40	52.445245314157404	76	76	47.04556806858123	0	0	-inf	20	20	51.316834433611746	33	33	49.31057803090784	18	18	54.43092581166457	0	0	-inf	16	16	53.92679707146563	31	31	51.08795405037467	15	15	59.00305084798748	10	10	44.31522433016793	56	56	48.619085149160824	7	7	45.813347739421665	0	0	-inf	30	30	47.57001439624176	11	11	53.07439325972541	10	10	49.81897785160291	25	25	50.429940241008225	21	21	53.487787260068764	10	10	49.38275022110305	12	12	50.262583654449955	29	29	51.49860277318872	21	21	48.02839155296246	28	28	50.49342326876651	25	25	47.59355842339827	27	27	48.08905936898025	20	20	51.143178302361406	0	0	-inf	0	0	-inf	10	10	45.691872297571685	0	0	-inf	14	14	52.91849832483997	0	0	-inf	10	10	48.235322706473475	0	0	-inf	32	32	50.112831744773665	14	14	47.78528678767635	8	8	54.243970947164684	10	10	57.712440087280996	9	9	47.88603519007747	17	17	48.86283692299613	8	8	47.99768970969676	17	17	53.75224428981556	9	9	46.1301042418765	18	18	50.66062038451779	32	32	48.600435102517174	19	19	47.06428306941794	9	9	52.156573658721086	34	34	50.68020447400295	12	12	54.326336414218204	9	9	43.03621131197828	12	12	48.05667377154009	47	47	55.757082454191845	25	25	49.90231090095416	15	15	46.10552490162253	9	9	53.106980887334615	23	23	49.334884110444996	11	11	49.31152470874935	76	76	52.143570729960146	16	16	50.069609424692956	19	19	51.386732722902195	16	16	49.488451106532345	18	18	47.53032977441855	0	0	-inf	8	8	46.346048707938685	16	16	44.71007276113463	47	47	47.41197305017654	15	15	47.86359421834058	17	17	49.69453696484811	0	0	-inf	0	0	-inf	17	17	53.93514518383132	26	26	48.33561348235989	0	0	-inf	21	21	49.03374273941333	17	17	46.72904999273417	0	0	-inf	8	8	41.73281531793284	22	22	50.068564792598515	8	8	53.84005900754486	9	9	47.630812030937776	22	22	47.916054720501876	27	27	54.877805637835436	48	48	49.8890733398084	62	62	50.749065836409436	12	12	49.87689942350407	0	0	-inf	0	0	-inf	0	0	-inf	species	Butyrivibrio hungatei
841	7925	61	110.4205990299869	17338	801	111.33923941666474	25055	678	107.90530091179711	8964	575	93.5514816067414	1298	53	102.61181806755489	6165	251	110.4835363691845	6129	317	95.11785180172869	46196	849	105.68747961825149	24241	1450	104.81039716607084	11142	500	104.12901395997145	88268	8068	112.52902805704456	9165	178	104.57514716176885	114944	4925	118.7184021668466	30613	2528	110.44558114320843	4840	105	102.93100902219139	49832	4576	112.76065883355305	18145	624	98.00737540069042	42239	3321	116.95507406038789	25244	981	107.75951770698066	196775	18819	116.67985979892607	4341	445	96.73375690489476	12206	626	99.01874186421657	43480	337	112.79304299257413	9703	367	106.47959238818659	170629	15016	124.09647423794263	40184	3270	116.9217957434102	83817	7275	127.57739874902407	24116	1434	89.62556963779593	6133	307	103.5719422875139	86103	7243	116.68124418833423	15101	648	99.25182064840988	43888	2794	115.38646038097482	53938	1570	110.02578216355256	16435	1321	117.0307978141634	86974	1542	102.63554074938823	11858	161	110.74781742769378	57205	5595	125.55974074011849	16709	536	104.86085437105739	47273	1282	111.17216950419197	45350	3539	116.97749102862079	18316	1408	113.39483698967526	3878	67	109.3440646539656	7762	518	120.17138478171762	185682	9231	114.81765007075148	3390	60	112.59377435212139	40432	2954	119.85680787618784	2062	48	83.4009346948586	57833	4314	117.32951589708047	14136	848	106.2162330493736	11312	444	99.23369114986892	21179	1438	120.50411655108842	11746	281	110.10918166935038	3517	90	105.75269728829839	72504	6658	129.14622613193757	99049	1102	108.21512908270894	60567	3907	115.40752403548979	20234	468	105.90553623005829	53402	388	111.29634760220188	106195	9142	129.48491423467354	5737	168	101.72968074631737	49635	2974	106.77863947495636	37614	2912	114.3642859021998	4846	244	102.65639152650925	9419	575	111.95582202396223	6842	402	93.02016009616729	120908	1101	107.90670298727478	28047	1724	110.57681193369078	4897	122	127.68709454972863	51067	2780	114.05309622456545	19660	886	108.4221743733524	11836	346	103.9464411348022	15262	1010	112.14021206272851	10219	158	109.10780348482417	21067	705	109.99702079578857	5090	133	104.34314557609596	39298	2699	124.06555152142705	113527	5000	114.41073354623006	10087	208	100.02865003381355	331	7	106.06849650614897	72255	5452	124.09794833673209	92960	8545	112.54350960347625	27104	2066	110.26001248253819	384291	32871	119.5221189417482	103107	9450	120.37908173070768	6504	267	101.95415592759066	29432	1437	112.49915416381933	105306	1041	109.88227500522962	16391	408	103.20997541530187	42771	2416	110.55477933137017	24334	1168	113.66585997855925	299304	29062	121.72081126976077	8888	320	100.92161799519049	2380	100	102.64241616948733	3942	220	113.13617647198157	8779	276	104.47501487917006	16413	1168	118.43066753043418	8913	382	99.83076528574482	8834	742	119.43680819464286	16164	1285	114.5008095009187	10458	383	112.764205641468	10653	439	101.8794650574613	6978	213	107.03577179969629	13035	765	112.33558682285307	6517	199	97.31942781905374	98399	4386	118.40440671444024	38286	2741	115.80446863072922	3568	173	99.87585926999876	208353	17407	121.93637160495109	28304	2308	109.68438250396606	4337	124	100.9524902169293	24079	1943	109.09144576483939	9602	226	108.88471647570053	49612	191	113.90734067908797	66623	4863	128.22730626805074	16593	263	106.04992214204762	18556	650	116.41833203706695	31317	2735	121.9075439149942	81708	6997	125.23969117685253	3464	229	101.57929382317512	131341	3147	111.74317091767583	65840	808	108.16728565935965	28164	1098	102.38721563920647	16206	229	103.95073655731909	10173	415	88.08708373274088	11078	597	110.35711145652722	43687	1195	110.68135176524609	8953	270	103.23614485395835	20787	472	110.6690639996233	22561	1673	113.63149925181924	3790	171	105.13182078814594	36702	2739	118.1884643844846	18990	670	104.28288065836128	39475	2894	123.19817296164666	7929	345	103.97703492872472	24416	2120	127.0858020231375	22263	1448	112.04323178661154	9947	714	113.27226408523163	58746	4607	122.7633611611742	10832	889	112.13322166479487	3011	125	101.91138072545733	60348	6008	120.80900610580494	833	23	104.17601822306638	12279	650	113.07834307613305	15366	331	104.55142480793674	8111	394	100.0199850621017	12457	833	94.79155239538686	58889	3293	116.16622123109575	14426	553	115.08362859107724	11228	225	103.49382352560944	30321	674	104.98308390896095	11039	340	107.79929284496329	24926	1923	121.10934130999873	7453	81	106.46957138331285	18837	1370	120.20500820582978	genus	Roseburia
842	0	0	-inf	0	0	-inf	0	0	-inf	0	0	-inf	0	0	-inf	0	0	-inf	0	0	-inf	0	0	-inf	0	0	-inf	0	0	-inf	0	0	-inf	0	0	-inf	0	0	-inf	0	0	-inf	0	0	-inf	0	0	-inf	0	0	-inf	0	0	-inf	0	0	-inf	0	0	-inf	0	0	-inf	0	0	-inf	0	0	-inf	0	0	-inf	9	9	81.66633793412997	0	0	-inf	8	8	62.868373842294005	0	0	-inf	0	0	-inf	0	0	-inf	0	0	-inf	0	0	-inf	0	0	-inf	0	0	-inf	0	0	-inf	0	0	-inf	0	0	-inf	0	0	-inf	0	0	-inf	0	0	-inf	0	0	-inf	0	0	-inf	0	0	-inf	0	0	-inf	0	0	-inf	0	0	-inf	0	0	-inf	0	0	-inf	0	0	-inf	0	0	-inf	0	0	-inf	0	0	-inf	0	0	-inf	9	9	45.876908737324925	0	0	-inf	12	12	87.14941213658061	0	0	-inf	0	0	-inf	0	0	-inf	0	0	-inf	0	0	-inf	0	0	-inf	0	0	-inf	0	0	-inf	0	0	-inf	0	0	-inf	0	0	-inf	0	0	-inf	0	0	-inf	0	0	-inf	0	0	-inf	0	0	-inf	0	0	-inf	0	0	-inf	0	0	-inf	0	0	-inf	0	0	-inf	0	0	-inf	0	0	-inf	0	0	-inf	0	0	-inf	0	0	-inf	17	17	68.7140170621714	0	0	-inf	0	0	-inf	0	0	-inf	0	0	-inf	0	0	-inf	0	0	-inf	0	0	-inf	10	10	70.37007670809734	0	0	-inf	0	0	-inf	0	0	-inf	0	0	-inf	0	0	-inf	0	0	-inf	0	0	-inf	0	0	-inf	0	0	-inf	0	0	-inf	0	0	-inf	0	0	-inf	0	0	-inf	0	0	-inf	0	0	-inf	0	0	-inf	0	0	-inf	0	0	-inf	0	0	-inf	0	0	-inf	0	0	-inf	0	0	-inf	0	0	-inf	0	0	-inf	0	0	-inf	0	0	-inf	0	0	-inf	0	0	-inf	0	0	-inf	0	0	-inf	0	0	-inf	0	0	-inf	0	0	-inf	0	0	-inf	0	0	-inf	0	0	-inf	0	0	-inf	0	0	-inf	0	0	-inf	0	0	-inf	0	0	-inf	0	0	-inf	0	0	-inf	0	0	-inf	0	0	-inf	0	0	-inf	0	0	-inf	0	0	-inf	0	0	-inf	9	9	78.76476220797618	0	0	-inf	0	0	-inf	0	0	-inf	0	0	-inf	7	7	104.42857142857143	0	0	-inf	0	0	-inf	0	0	-inf	0	0	-inf	0	0	-inf	0	0	-inf	0	0	-inf	0	0	-inf	species	Roseburia cecicola
166486	881	550	101.40890547877675	10137	7390	111.77641520376092	12938	10184	109.69682185983032	5834	3707	95.71130182667305	924	584	98.0147973819928	4430	3412	113.23478468518212	3025	1926	91.71910717006513	8895	6828	111.19805867973471	15010	11703	105.43551276785853	6126	4597	108.02666924466412	69334	58231	113.71422701311005	2702	1538	96.47518580658065	51617	42153	126.08545205202711	22206	17948	111.6227743773413	2235	1659	102.78374684897875	41039	33319	115.37031122920594	4889	3141	91.54004376267233	28994	22874	122.31122126118119	14150	9663	109.09537119540292	163237	136542	119.00392960242029	3197	2580	98.5891302049235	7497	5106	98.41518771296627	4649	2556	106.60614198900059	3694	2702	105.12551198498527	147048	125210	126.31584544374111	31683	26225	120.02462647529869	72088	59429	129.20924290136432	15058	9565	92.05667011307283	3358	2266	103.9248066242401	67690	55066	119.60329323893895	7322	4752	100.31202688910145	28866	22762	119.18735262978564	15413	11479	110.79641471337813	12625	10612	119.85652513284293	24049	16947	97.69211440610772	1945	1373	103.96392450904429	49702	41908	127.2765078958373	5535	3840	101.79793771039986	14140	11052	113.09915899439306	35114	28795	120.20119315409391	12805	10344	116.46423324940326	1487	1014	106.41181556591256	5325	4154	121.69202774609957	99943	82766	119.22253481857113	766	580	117.58208847835807	29879	23620	122.80188706588449	1407	771	83.3182500378681	39241	32933	120.20715472995562	9696	6131	106.2808628719373	3158	2206	94.90238448911859	13880	10978	122.06303404985894	2971	1981	105.97611598472255	934	617	101.02002005537953	62629	52348	130.43431992904655	11707	8187	111.25066854252802	37888	31251	119.04341036502892	5138	3485	104.63324697690062	5571	4289	113.56565502817351	93245	78245	130.96007320777707	2869	1744	97.00258093610111	29006	22691	110.28698144331518	28220	22554	120.56512878273794	3053	1909	102.11656079307744	5985	4699	114.78697389875853	4185	2689	96.74070084570259	25329	17820	105.96336428549323	15902	12139	115.25950496069522	2032	1614	125.0475042449705	27776	20653	117.68434374110946	9775	7380	111.16234152987661	3810	2548	94.21695391297844	8756	6916	116.04412045442162	4251	2532	107.21107203194543	7562	6070	111.11638636552135	2993	2109	104.23732218881821	27780	23058	128.3663561788347	55609	40227	118.99661572440431	3744	2035	102.84222124549476	161	109	102.7496878933703	57982	46505	127.09141938952226	64998	54481	116.9975547791334	17427	14123	113.39947212019692	326482	269458	121.47658598499068	88669	72257	121.7503759426718	4504	2913	103.63684441776087	18727	12065	114.13939823656689	14847	9627	105.56903871835598	6612	4461	99.3036402446625	23104	18581	115.69559280274133	14148	11165	116.48258443047912	254936	217663	123.56756952563143	4819	3582	99.19671079792084	1122	735	100.67499283647757	1972	1399	103.1818294099513	3339	1957	102.88083562010155	12399	9928	120.05682751945896	4680	3704	100.21419977649848	7304	5802	121.12334287861957	11948	9696	116.0662068212484	5540	4264	111.71516348859396	5389	3880	99.91053523670587	2018	1425	103.75540549165359	8076	6227	114.2030747831753	3194	1990	93.14016365818665	43878	36579	126.27631473537363	29856	23556	119.96628810241602	2316	1220	98.38198451297968	181276	152819	124.05457697656423	22049	17330	112.57092877444677	2668	1614	102.05491675352657	16986	13323	113.07796511533037	5026	3221	107.86733238172408	1377	947	103.17561759522413	49897	40912	131.30812415517468	2676	1693	94.37297677832501	7102	5729	124.68509538853971	25763	21236	124.93732164014466	67190	56151	127.95525213832227	2167	1283	106.30830188900431	32038	24201	112.86744658460569	9867	6945	111.2664948868363	15652	10849	102.21862167627881	4732	2937	100.5350798216594	6671	2787	90.89846282949595	7102	5210	114.20204700346925	12219	9146	112.6939049420947	5172	3546	100.92146081808131	7478	5191	112.07403789079275	16341	13720	116.47163165021556	2236	1610	105.60084714750761	28126	22837	121.70635106709291	12145	8988	106.97564289570104	32289	26157	126.36329498072061	4843	3559	105.31987711423541	19845	16910	129.60858821401038	15327	10178	114.55192995990538	7304	5682	116.8451654436888	47799	40906	125.2936622463453	7544	6346	114.97082084450432	1715	1246	102.67352023321253	51907	44463	122.53713831488695	694	258	104.98723423384129	5287	3598	101.28228509171994	4820	3268	97.46329586082503	5044	3200	104.21009920020995	7626	4801	96.63148860710307	35087	28256	121.22522401173937	9994	7016	116.32346095831848	7238	5444	103.54696937719764	15547	10635	105.53528538692046	5280	3640	106.81807425914312	20811	17163	123.37059657642831	1711	1259	109.50126117312982	14505	11894	123.21065956303731	species	Roseburia intestinalis
536231	0	0	-inf	9	9	139.11789110258823	9	9	111.17487549407024	0	0	-inf	0	0	-inf	0	0	-inf	0	0	-inf	0	0	-inf	15	15	96.41445550053032	17	17	86.86754309773227	67	67	114.52047061629764	0	0	-inf	60	60	134.07233407414657	13	13	118.89916979753318	0	0	-inf	33	33	117.9986116882835	7	7	52.52835497283357	36	36	114.58922774774072	12	12	96.26464191928393	157	157	124.3839696054262	0	0	-inf	13	13	104.81982927883857	0	0	-inf	0	0	-inf	157	157	125.48570459217622	34	34	113.7473846839378	65	65	135.1096362300211	15	15	95.09324818410172	25	25	99.32630581295291	87	87	123.29160053281413	13	13	67.29643380530572	29	29	108.9572615660472	12	12	102.03464604006125	12	12	118.73151512738814	21	21	79.89802974505533	0	0	-inf	47	47	134.47246816191583	0	0	-inf	13	13	133.96437563337616	30	30	127.28573273314078	12	12	129.60483467205964	0	0	-inf	0	0	-inf	97	97	121.20437138530497	0	0	-inf	15	15	141.22749065028034	0	0	-inf	34	34	125.59273043339446	0	0	-inf	0	0	-inf	21	21	111.95992111393721	0	0	-inf	0	0	-inf	53	53	141.3076070807002	0	0	-inf	41	41	119.39230928798064	0	0	-inf	0	0	-inf	84	84	131.1864321359204	0	0	-inf	27	27	118.34765765393064	34	34	120.39361698997249	0	0	-inf	12	12	110.71956332145677	18	18	84.95239331016778	15	15	136.2954332067978	25	25	120.87343209116108	0	0	-inf	18	18	142.07272121950317	17	17	99.80545898277158	0	0	-inf	0	0	-inf	0	0	-inf	13	13	108.14302067624845	0	0	-inf	44	44	133.79699550375398	44	44	122.41770701619363	0	0	-inf	0	0	-inf	55	55	127.74418914709774	50	50	127.06595010216954	17	17	104.33794078566842	235	235	120.2565220862336	60	60	132.54163264658672	8	8	71.15699011363958	13	13	113.30890489287964	10	10	112.32106518547597	0	0	-inf	23	23	106.82610323162307	12	12	131.84954256444232	248	248	129.86554464959846	0	0	-inf	0	0	-inf	0	0	-inf	8	8	82.99212056099853	14	14	115.49461148087218	0	0	-inf	7	7	124.18487153570528	13	13	125.64322873140686	0	0	-inf	0	0	-inf	0	0	-inf	9	9	106.5366847865086	0	0	-inf	52	52	134.2848647945638	45	45	114.0889918494194	0	0	-inf	256	256	133.46231382818038	18	18	96.0289688890605	0	0	-inf	50	50	107.68873220991831	0	0	-inf	0	0	-inf	67	67	127.62935901691434	0	0	-inf	0	0	-inf	41	41	126.85613412279449	73	73	141.6701530495509	0	0	-inf	34	34	119.37185477914598	0	0	-inf	16	16	75.69691921922356	0	0	-inf	0	0	-inf	7	7	131.23172793132463	27	27	87.8094006764622	7	7	66.2969684418522	0	0	-inf	15	15	113.11652503222413	0	0	-inf	42	42	112.08155762177358	9	9	115.75162695178466	47	47	133.91309432474435	0	0	-inf	17	17	137.1369836472111	10	10	149.25372668137646	9	9	98.54851323994518	46	46	116.00972037610596	0	0	-inf	0	0	-inf	46	46	127.2637226031399	0	0	-inf	0	0	-inf	8	8	79.3766220917808	0	0	-inf	20	20	91.00144659707564	30	30	113.13679545052447	0	0	-inf	0	0	-inf	0	0	-inf	0	0	-inf	18	18	118.15686982397142	0	0	-inf	19	19	132.5802625760439	strain	Roseburia intestinalis L1-82
657315	123	123	94.57130278674538	1686	1686	101.86186776285852	1027	1027	97.88374885611654	772	772	87.39345198975504	236	236	84.1703460669228	700	700	101.70596241022717	477	477	87.04468656086739	894	894	102.89238504698879	1349	1349	96.25095575680088	626	626	95.39933260040752	5520	5520	105.48919834811538	448	448	90.65168321371806	4954	4954	112.20513245905792	2237	2237	99.18151202771416	344	344	103.11010376933197	3266	3266	104.53335012561925	1026	1026	90.47669858003734	2455	2455	110.53557738767014	2321	2321	99.46519827512545	12103	12103	108.37846395309218	337	337	94.93819708197309	1415	1415	93.79615393485015	1203	1203	97.71247992003931	554	554	98.1931229137872	11121	11121	116.74735686456089	2861	2861	109.93867456924171	5809	5809	119.82741951924652	3043	3043	96.25773990603794	573	573	99.0083137319488	4684	4684	106.98718743453233	1003	1003	87.31057058503369	2599	2599	105.89085944565059	2091	2091	98.25042426992303	1001	1001	108.43418837126549	3182	3182	93.0715235414073	211	211	99.01465716543751	4217	4217	117.60886873537689	696	696	93.20434127588894	1339	1339	100.41253976050132	3556	3556	107.49193912122162	1083	1083	108.11194767229121	230	230	96.71384965395649	600	600	111.88701917129112	8411	8411	107.8137471244796	136	136	104.99244022538474	2725	2725	110.59188631375225	139	139	91.87169525038681	3120	3120	106.44682096632417	1505	1505	98.34612830680942	451	451	84.72664881413982	1578	1578	108.0704280165353	643	643	102.69731009381918	121	121	93.19480871126126	5631	5631	118.73005352717112	1496	1496	102.84233199460927	2931	2931	109.13407487509491	935	935	97.77433433858987	623	623	97.13049026908911	7950	7950	121.65363987401788	376	376	95.51405242935395	2937	2937	97.04256981595766	2806	2806	106.93751826896512	531	531	98.7752322660043	615	615	96.67113201952294	504	504	89.912006872678	2151	2151	95.89076169879051	1989	1989	98.99600378192241	218	218	105.25790718134857	3278	3278	104.74369706068397	1104	1104	96.19923863695294	810	810	87.2594870033296	1113	1113	99.2256118323441	1185	1185	102.62146653974578	589	589	96.59098265637864	410	410	90.66077151618445	2393	2393	117.8885251259768	5891	5891	108.49182887692481	1200	1200	97.19982081714939	13	13	105.47205943832311	5923	5923	112.20672063094423	5353	5353	105.46445250769027	1963	1963	97.77082820859609	27898	27898	112.51397104165656	6519	6519	110.79943209775324	788	788	96.3866929454173	5125	5125	107.42844986512638	2798	2798	90.73948484807508	1029	1029	90.7774242984487	2166	2166	106.14044108742326	1373	1373	104.25441571880118	20214	20214	114.25334383058735	689	689	86.45423080218212	147	147	93.35093225517673	198	198	90.08656778072209	571	571	106.7267933451411	1602	1602	106.9953859696939	465	465	85.94177021151377	689	689	107.59694787315372	1122	1122	100.70476687840129	618	618	101.51997587969235	506	506	93.73640678492637	305	305	88.7786037476588	990	990	103.301554217696	550	550	89.6376753940581	3416	3416	115.48665260550284	3290	3290	106.86948327518996	258	258	93.84159014358063	15458	15458	112.11774925952751	2405	2405	95.45517657204302	431	431	93.43752314608123	1781	1781	99.98255916516067	1080	1080	99.43149247637571	202	202	82.86670680906225	4983	4983	118.15972858419126	415	415	93.98711028439077	651	651	112.05547098330334	2087	2087	113.04798184266704	5890	5890	116.3299885195153	353	353	98.14652508742229	3418	3418	100.258634721944	1772	1772	106.93612109192067	2099	2099	101.7391760454148	790	790	93.69506805118144	1195	1195	89.85447440800864	970	970	103.33294723258143	1222	1222	101.84102126108105	678	678	99.38182621732801	1211	1211	103.56846314013255	1608	1608	102.01160375759059	321	321	95.77208529391869	2710	2710	107.2038477436137	936	936	96.40320485598346	3291	3291	113.72652093068923	706	706	100.03538825608568	1618	1618	118.56620165382753	1596	1596	106.02586527008177	892	892	105.04737201440662	3774	3774	111.56278653724917	666	666	104.07733373763867	197	197	93.36006125857892	3835	3835	112.24890388622765	82	82	104.13551913646948	816	816	94.6917096755687	643	643	93.58299490827329	1115	1115	94.35112429861377	1299	1299	93.92036921203169	3421	3421	108.57849581642571	1963	1963	109.47842302059546	701	701	100.09028344382271	2011	2011	97.80826257029048	876	876	96.98321341266947	2196	2196	112.9643202998998	221	221	84.25170017786691	1385	1385	111.33412558730366	strain	Roseburia intestinalis M50/1
718255	208	208	98.66258302982625	1052	1052	99.96553796040841	1718	1718	98.99729673234049	1355	1355	94.56693047459967	104	104	90.998257517026	318	318	98.81759209300078	622	622	88.71433368914532	1173	1173	98.4053869185422	1943	1943	98.16896061226129	886	886	98.42643488315477	5516	5516	104.09560510729212	716	716	89.98714135545994	4450	4450	112.89633665877558	2008	2008	101.66642646661015	232	232	98.02561009007367	4421	4421	104.06532784429882	715	715	94.75424668397847	3629	3629	110.89552001730863	2154	2154	99.00398032999912	14435	14435	106.9852346794598	280	280	79.55776885763545	963	963	94.03848394699824	890	890	99.62978493138839	438	438	90.29311050817869	10560	10560	112.35328966099877	2563	2563	104.72068491618269	6785	6785	114.36541435366561	2435	2435	94.0695379029502	494	494	93.35452056849535	7853	7853	105.99378926125789	1554	1554	95.06507859394023	3476	3476	107.5186764087125	1831	1831	97.62948575906647	1000	1000	106.51544036538732	3899	3899	92.81882615708643	361	361	82.62877851724633	3530	3530	115.646195369789	999	999	95.02423289150038	1736	1736	98.86050994540693	2733	2733	106.95233114652035	1366	1366	106.53641742245317	243	243	93.05941234835511	571	571	105.13299220840581	8669	8669	106.62177541148586	50	50	112.92830408010232	3519	3519	106.21054474354544	497	497	80.76695495214598	3154	3154	104.95859260217465	2060	2060	102.96665556735739	501	501	93.59213814365629	1303	1303	108.5132856196758	347	347	97.10039342113947	196	196	98.00624658688899	4597	4597	119.24667332225769	2024	2024	99.27256330003374	3665	3665	105.35474432206802	718	718	94.20074580645392	659	659	100.56523546498293	6966	6966	118.99520940599135	749	749	84.62751799843416	3351	3351	98.13280044475906	2826	2826	108.04339470094205	613	613	89.103597653656	659	659	98.00216942124659	974	974	97.08931287765498	5343	5343	101.64175229457209	1749	1749	103.37714747302617	200	200	110.39509638292031	3827	3827	101.22112995606938	1274	1274	99.3016933410772	452	452	88.45804018752817	727	727	102.18281911517069	534	534	93.21775482711077	890	890	101.3205132875364	474	474	88.64603769201346	2285	2285	115.00180474365682	9447	9447	104.3133277025522	509	509	93.57005340207412	39	39	87.78067714082187	5499	5499	110.5195347605847	5114	5114	107.12156717503508	1324	1324	104.0253175837165	28891	28891	107.0129656910546	9833	9833	110.1551145365012	795	795	94.56287833479892	1524	1524	100.32006313533346	2412	2412	99.04593958067434	1122	1122	96.27646315992169	2334	2334	104.46121526964555	1598	1598	102.31564506412411	16811	16811	112.6752441703251	548	548	90.11783702944935	240	240	86.390619140386	375	375	97.23528755314972	803	803	91.71318406901383	855	855	109.38527874807782	511	511	89.8690800908019	806	806	106.88162792783753	1117	1117	101.71707102465354	658	658	105.67314237429188	1003	1003	98.0336586816533	288	288	96.77791519294257	850	850	98.57231822031099	654	654	87.77121364353606	3831	3831	110.98865533350549	2965	2965	104.37414262782555	838	838	88.36893994406633	12743	12743	111.91499089662311	2296	2296	99.62616961246196	623	623	99.74379195126032	1832	1832	100.52712501155135	725	725	106.32804325716798	228	228	99.84759075830617	3935	3935	116.20164332805193	568	568	89.56888181503349	722	722	106.54016182601622	2399	2399	111.42725437653475	5076	5076	116.47991594022571	531	531	96.39286820024351	4385	4385	96.42489393232668	1150	1150	100.05180548078168	2688	2688	98.49595199885577	1005	1005	94.37682018495386	2689	2689	90.93988777779737	915	915	104.27368100505592	1824	1824	100.94662882476389	941	941	95.39902938477336	1076	1076	107.57070800701	998	998	104.21775672704386	305	305	95.71932671149646	2537	2537	108.56582779680802	2212	2212	94.61855064209918	2794	2794	110.08855308871516	578	578	94.74878306888856	1300	1300	117.33904603341655	3543	3543	91.32848199830856	721	721	103.36323055635951	3073	3073	111.20161200646334	532	532	99.25218126835439	272	272	97.24294604372442	3563	3563	111.38487498831094	354	354	90.95988945184523	873	873	93.47211888525673	901	901	88.874312639636	729	729	94.97753899490827	1506	1506	90.05560257665883	3380	3380	107.16664382182769	1015	1015	108.19888698091316	1093	1093	97.97424277730634	2901	2901	96.8614163357504	764	764	98.35377513782063	1434	1434	110.61981149038728	231	231	93.58190282599507	1207	1207	106.89105653587602	strain	Roseburia intestinalis XB6B4
301301	6869	6869	112.12058975054691	5775	5775	113.80726046987084	10220	10220	108.75623920672035	898	898	96.73168995764333	281	281	120.48417608913861	1201	1201	110.26599378040859	2005	2005	108.61425134198088	36095	36095	104.49643197839896	6845	6845	107.6698113866135	3831	3831	103.50405284199134	7995	7995	118.86371970143605	5883	5883	109.99381580251446	55962	55962	112.86946841344962	4981	4981	110.72085121761829	2284	2284	104.59180662019268	1817	1817	99.12929257455774	9813	9813	106.25529378569414	7985	7985	102.93749212010836	8660	8660	109.84769570733854	8483	8483	105.85924451769745	514	514	93.538955755271	2519	2519	110.94317047513984	38002	38002	113.81330514711952	5370	5370	108.39330212497993	2352	2352	98.13824299786687	3683	3683	108.31473093746531	1886	1886	117.48692190375115	3831	3831	95.97751478966791	2127	2127	107.33569481276564	7390	7390	108.81960645778643	4433	4433	108.26952700063468	10574	10574	110.13542050042444	35295	35295	110.54934038928434	1821	1821	110.00527555493228	55788	55788	107.09157354953733	9619	9619	112.63732184192611	214	214	106.40928376125993	9418	9418	110.29996882400363	30947	30947	111.10169544202346	4778	4778	108.14058992228153	3504	3504	107.78995784702155	2199	2199	112.98044037359601	1569	1569	122.90257374955821	71210	71210	110.53587507803563	2500	2500	111.34968588320136	6377	6377	112.16272134098531	406	406	88.52635279332222	12581	12581	112.52239053070056	2160	2160	112.25223925931732	6149	6149	106.19657967851906	4998	4998	122.07475012963566	8001	8001	113.22390319387164	2213	2213	111.88626535372028	1132	1132	122.45096356459084	85441	85441	107.98750726403374	16659	16659	110.71589545164088	14052	14052	107.22823217958684	46773	46773	111.50488258604237	663	663	110.69037279097847	2440	2440	109.33622816601121	14961	14961	104.55737921029929	2526	2526	94.83300418354206	1230	1230	111.43211012871853	2242	2242	112.68158906556596	944	944	88.22843266682	92281	92281	109.08868705909893	7422	7422	110.91314104850554	2582	2582	132.62418253914134	18789	18789	110.21813423483307	7888	7888	109.6968969103312	6563	6563	114.21419454599852	4387	4387	110.47567042076359	5410	5410	112.64301770519985	11719	11719	111.4709795497212	1737	1737	108.89197265338251	6242	6242	119.07135661160022	49419	49419	110.92313176659015	5820	5820	99.56075778286987	152	152	113.7147333171107	6309	6309	111.06088978231323	14923	14923	101.81840121115316	5851	5851	108.98139131566097	10601	10601	111.63328973153139	2869	2869	113.81215355221008	1187	1187	104.75865952734395	8161	8161	111.74137487605304	88269	88269	110.93681703824161	7866	7866	108.54690424844813	14848	14848	106.12305072580222	8263	8263	110.92419398038626	6185	6185	109.8675596562659	2834	2834	110.56537899514957	1037	1037	106.85376077878183	1506	1506	131.79663652619982	4725	4725	108.0149184841684	2324	2324	118.1216175961983	3162	3162	106.05184303970398	488	488	118.37736923708597	2316	2316	115.68106249305927	3866	3866	119.99706790728352	3868	3868	110.1805520158099	4311	4311	110.99483351292176	3425	3425	113.99892394913307	2554	2554	107.49486905093106	48628	48628	111.6558845875209	2440	2440	103.87135070315078	732	732	113.0419270401676	2749	2749	97.07228289686388	2705	2705	100.72825793113566	931	931	110.10812425710164	3517	3517	102.6977812580461	4018	4018	112.25301177328667	47621	47621	114.44336166675629	9553	9553	119.58344938887943	13266	13266	109.38214043204287	10336	10336	111.48406181997873	1187	1187	107.35914889713897	3750	3750	117.42324181301521	728	728	94.74378079449056	93861	93861	112.15011674375987	54257	54257	107.80222922017863	9064	9064	108.85851151064082	10655	10655	106.57492214588856	1502	1502	82.75924255805438	2510	2510	109.39313774563544	29263	29263	110.68855328889539	2995	2995	109.98772395021828	12357	12357	110.76136806772242	3607	3607	108.9500742253222	1168	1168	106.90471686075546	3156	3156	113.23108131319044	4903	4903	101.99736730775972	2310	2310	107.0469088765672	2178	2178	103.89635836932473	1841	1841	112.43733411194575	4212	4212	110.90405484003145	1182	1182	107.23746234866731	4762	4762	110.93915020949277	1815	1815	111.66900910889449	1010	1010	105.70603475223584	526	526	98.67446458352565	74	74	106.38666595975715	5472	5472	127.66678135717699	9124	9124	111.46390707383536	1963	1963	96.20073861894559	2212	2212	102.30024915555907	18183	18183	109.88375363539312	3079	3079	116.69346362384385	3329	3329	107.44071736111088	12944	12944	105.87019170971396	4846	4846	111.90642701448648	1419	1419	109.46315818995848	5544	5544	106.22200190420594	2350	2350	110.16193762730495	species	Roseburia hominis
360807	31	0	96.19191734543753	51	0	82.77434927387155	72	0	86.2200666907426	665	0	91.65459998943041	0	0	-inf	8	0	70.70801554018888	224	1	89.77951005025002	24	0	79.37697177681818	114	0	88.24164074941515	160	0	77.53502718645895	276	0	90.90370919212101	7	0	59.09356597039175	368	0	89.21834734652404	12	0	80.18969973096716	0	0	-inf	618	0	87.69123162067329	1880	3	88.76350567515917	204	0	87.07749347227039	222	0	90.18390991672145	1624	0	85.12503877762718	0	0	-inf	636	0	89.15148682282108	52	0	86.83754830856948	69	0	88.18446280878655	1460	0	88.7501249667102	8	0	82.49910994694258	129	0	94.69683637239064	1126	2	85.23271688693339	50	0	81.749002584811	1157	1	90.04117981399541	1505	0	89.25744804461803	329	2	89.49863586593493	15	0	103.44994077788877	119	0	87.96685368499216	2925	0	88.43310454156725	9	0	83.50434502704455	0	0	-inf	538	1	93.27393823910613	29	0	89.05290993851315	422	1	83.77679453476917	154	0	82.97228986390954	0	0	-inf	75	0	100.17651358483232	718	1	91.34883709066445	0	0	-inf	0	0	-inf	0	0	-inf	261	1	89.79012601981033	189	0	90.37653115819028	948	0	89.71204747408352	25	0	90.18271446733483	148	0	88.29470192987057	15	0	91.62930735543505	0	0	-inf	102	0	88.00010611037524	95	0	75.75404322617518	80	1	92.89082826744922	204	0	86.98835164660905	60	0	81.7968302490134	12	0	83.4217762315689	613	0	83.79523605410238	1651	0	90.19835223813104	51	0	81.76961928865968	252	0	86.3720615365055	197	0	88.93729071558113	270	0	92.56502831054087	1098	7	89.40019936632761	13	0	100.13317266701429	276	1	87.4365252403364	41	0	85.60562200470059	473	0	88.09203220269977	540	0	91.78770009883662	13	0	77.84275072675634	262	0	90.58904011872211	16	0	80.23652478663979	915	3	93.41663602253489	270	2	86.11523358124016	17	0	84.26099821426705	0	0	-inf	92	2	92.37338425454789	840	1	84.73387715690504	368	0	89.62587518459912	1705	2	87.64019104420716	20	0	80.60308441294373	154	0	90.20847512061057	275	1	88.19523210152535	42	0	78.3861276980132	154	0	85.79987847004912	609	0	88.6983105980486	18	0	81.81135188533524	480	1	89.91323749675597	415	0	83.6408989982556	8	0	70.49685765340398	0	0	-inf	0	0	-inf	47	0	79.90383441600002	297	1	87.215715268409	28	0	90.61892404633934	39	0	82.60064272952583	118	0	88.35524777788108	247	0	88.20952158234479	89	0	86.71052723128108	229	0	90.67429772987526	91	1	83.56490928150299	159	0	95.78843024421141	1157	0	92.13915737932598	95	0	83.7402341299552	1573	2	89.93281679849785	20	0	77.08456135994463	261	0	91.1725201747332	62	0	80.77584478909371	45	0	88.7797399407644	0	0	-inf	54	0	78.69676266319803	76	0	91.17409887076802	139	0	94.09803775324669	392	0	91.61192883057403	8	0	41.89706643072775	0	0	-inf	352	0	89.72898405288201	121	0	91.1298634720985	740	0	85.47002683773162	11	0	82.55539010453921	0	0	-inf	305	0	90.81093598423169	99	0	90.82993667606456	52	0	84.26266907684008	36	0	95.75174553649695	178	0	86.25386705601571	0	0	-inf	787	0	91.48592743040874	12	0	53.28536603620253	180	0	94.51109240106217	9	0	97.51470748188997	0	0	-inf	192	1	92.61397122400246	104	0	90.65720227169993	262	0	85.60745501774679	207	0	88.10831520117131	13	0	60.65446440606414	0	0	-inf	0	0	-inf	266	0	88.93698524610228	441	0	90.09271499118469	11	0	65.58655206645753	520	2	91.12719082938892	425	0	91.46654558604189	40	1	88.74737700598028	62	0	87.84611534843631	28	0	86.72459639051417	71	0	86.66430366248075	77	1	77.36884912486654	0	0	-inf	16	0	93.41611968089998	species	Roseburia inulinivorans
622312	31	31	96.19191734543753	51	51	82.77434927387155	72	72	86.2200666907426	665	665	91.65459998943041	0	0	-inf	8	8	70.70801554018888	223	223	89.61708632850227	24	24	79.37697177681818	114	114	88.24164074941515	160	160	77.53502718645895	276	276	90.90370919212101	7	7	59.09356597039175	368	368	89.21834734652404	12	12	80.18969973096716	0	0	-inf	618	618	87.69123162067329	1877	1877	88.70659408181753	204	204	87.07749347227039	222	222	90.18390991672145	1624	1624	85.12503877762718	0	0	-inf	636	636	89.15148682282108	52	52	86.83754830856948	69	69	88.18446280878655	1460	1460	88.7501249667102	8	8	82.49910994694258	129	129	94.69683637239064	1124	1124	85.30106726368345	50	50	81.749002584811	1156	1156	90.06976214947464	1505	1505	89.25744804461803	327	327	89.49737625982905	15	15	103.44994077788877	119	119	87.96685368499216	2925	2925	88.43310454156725	9	9	83.50434502704455	0	0	-inf	537	537	93.21299585221433	29	29	89.05290993851315	421	421	83.86961712318943	154	154	82.97228986390954	0	0	-inf	75	75	100.17651358483232	717	717	91.41981755505489	0	0	-inf	0	0	-inf	0	0	-inf	260	260	89.95854958142498	189	189	90.37653115819028	948	948	89.71204747408352	25	25	90.18271446733483	148	148	88.29470192987057	15	15	91.62930735543505	0	0	-inf	102	102	88.00010611037524	95	95	75.75404322617518	79	79	92.6236235619739	204	204	86.98835164660905	60	60	81.7968302490134	12	12	83.4217762315689	613	613	83.79523605410238	1651	1651	90.19835223813104	51	51	81.76961928865968	252	252	86.3720615365055	197	197	88.93729071558113	270	270	92.56502831054087	1091	1091	89.35842897769767	13	13	100.13317266701429	275	275	87.60174896848308	41	41	85.60562200470059	473	473	88.09203220269977	540	540	91.78770009883662	13	13	77.84275072675634	262	262	90.58904011872211	16	16	80.23652478663979	912	912	93.43116443050376	268	268	86.36583466172051	17	17	84.26099821426705	0	0	-inf	90	90	92.92999497558664	839	839	84.7259705356759	368	368	89.62587518459912	1703	1703	87.684874905572	20	20	80.60308441294373	154	154	90.20847512061057	274	274	88.33849526431577	42	42	78.3861276980132	154	154	85.79987847004912	609	609	88.6983105980486	18	18	81.81135188533524	479	479	90.0153528151208	415	415	83.6408989982556	8	8	70.49685765340398	0	0	-inf	0	0	-inf	47	47	79.90383441600002	296	296	87.36407260581521	28	28	90.61892404633934	39	39	82.60064272952583	118	118	88.35524777788108	247	247	88.20952158234479	89	89	86.71052723128108	229	229	90.67429772987526	90	90	83.28229716240858	159	159	95.78843024421141	1157	1157	92.13915737932598	95	95	83.7402341299552	1571	1571	89.93756164517511	20	20	77.08456135994463	261	261	91.1725201747332	62	62	80.77584478909371	45	45	88.7797399407644	0	0	-inf	54	54	78.69676266319803	76	76	91.17409887076802	139	139	94.09803775324669	392	392	91.61192883057403	8	8	41.89706643072775	0	0	-inf	352	352	89.72898405288201	121	121	91.1298634720985	740	740	85.47002683773162	11	11	82.55539010453921	0	0	-inf	305	305	90.81093598423169	99	99	90.82993667606456	52	52	84.26266907684008	36	36	95.75174553649695	178	178	86.25386705601571	0	0	-inf	787	787	91.48592743040874	12	12	53.28536603620253	180	180	94.51109240106217	9	9	97.51470748188997	0	0	-inf	191	191	92.8722419045079	104	104	90.65720227169993	262	262	85.60745501774679	207	207	88.10831520117131	13	13	60.65446440606414	0	0	-inf	0	0	-inf	266	266	88.93698524610228	441	441	90.09271499118469	11	11	65.58655206645753	518	518	91.27915082246881	425	425	91.46654558604189	39	39	89.09987385228747	62	62	87.84611534843631	28	28	86.72459639051417	71	71	86.66430366248075	76	76	76.84971060689291	0	0	-inf	16	16	93.41611968089998	strain	Roseburia inulinivorans DSM 16841
512313	0	0	-inf	0	0	-inf	0	0	-inf	23	0	93.39110098202731	0	0	-inf	0	0	-inf	8	0	73.19458519388276	0	0	-inf	0	0	-inf	7	0	93.20623787178806	15	0	76.10918967183234	0	0	-inf	11	0	98.91391327437847	0	0	-inf	0	0	-inf	15	0	78.08996741671251	48	0	74.16471376048432	8	0	67.69081161332144	16	0	94.87059169592422	63	0	91.22316662781516	0	0	-inf	27	0	88.56669048308815	0	0	-inf	0	0	-inf	37	0	87.38157358939144	0	0	-inf	0	0	-inf	28	0	83.07656030770607	0	0	-inf	34	0	92.43748015729855	36	0	88.03515137163254	19	0	85.55380540829873	0	0	-inf	0	0	-inf	47	0	70.65057427633496	0	0	-inf	0	0	-inf	14	0	89.31509020948229	0	0	-inf	20	0	87.97018916661054	0	0	-inf	0	0	-inf	0	0	-inf	34	0	100.4917746351413	0	0	-inf	0	0	-inf	0	0	-inf	0	0	-inf	0	0	-inf	22	0	72.04419054161382	0	0	-inf	7	0	83.15761164612508	0	0	-inf	0	0	-inf	0	0	-inf	0	0	-inf	0	0	-inf	10	0	77.49912072808793	0	0	-inf	0	0	-inf	31	0	73.54643653656134	42	0	84.05506790458236	0	0	-inf	0	0	-inf	9	0	102.27374120520734	15	0	87.44973652158018	48	0	93.18974938444713	0	0	-inf	10	0	97.65975830408513	0	0	-inf	13	0	87.7768550158834	12	0	94.08144105506574	0	0	-inf	9	0	79.3582781837976	0	0	-inf	18	0	65.36949344934061	8	0	105.4360562472472	0	0	-inf	0	0	-inf	0	0	-inf	39	0	80.50911125575169	10	0	92.15259413254728	68	0	84.67473088389586	0	0	-inf	9	0	91.0	8	0	70.28855289651578	0	0	-inf	7	0	102.39721291700744	16	0	82.50733023369499	0	0	-inf	7	0	95.4646979107533	16	0	90.90253528428103	0	0	-inf	0	0	-inf	0	0	-inf	0	0	-inf	0	0	-inf	0	0	-inf	0	0	-inf	0	0	-inf	8	0	95.37951048899333	0	0	-inf	9	0	84.10440263860932	0	0	-inf	10	0	80.96487663492256	23	0	92.34790054712687	0	0	-inf	64	0	75.20632156968392	0	0	-inf	7	0	81.09071603843879	0	0	-inf	0	0	-inf	0	0	-inf	0	0	-inf	0	0	-inf	0	0	-inf	20	0	89.8910924146805	0	0	-inf	0	0	-inf	12	0	96.51947766538913	0	0	-inf	37	0	85.23864599650838	0	0	-inf	0	0	-inf	8	0	75.004468275866	0	0	-inf	0	0	-inf	0	0	-inf	9	0	58.85626379893313	0	0	-inf	13	0	85.26253943579846	0	0	-inf	0	0	-inf	0	0	-inf	0	0	-inf	0	0	-inf	0	0	-inf	11	0	110.43831458618307	12	0	77.63863572043037	0	0	-inf	0	0	-inf	0	0	-inf	12	0	96.52795444414456	24	0	95.85859941721495	0	0	-inf	0	0	-inf	8	0	75.02732364032904	0	0	-inf	0	0	-inf	0	0	-inf	0	0	-inf	0	0	-inf	0	0	-inf	0	0	-inf	no_rank	environmental samples
512314	0	0	-inf	0	0	-inf	0	0	-inf	23	23	93.39110098202731	0	0	-inf	0	0	-inf	8	8	73.19458519388276	0	0	-inf	0	0	-inf	7	7	93.20623787178806	15	15	76.10918967183234	0	0	-inf	11	11	98.91391327437847	0	0	-inf	0	0	-inf	15	15	78.08996741671251	48	48	74.16471376048432	8	8	67.69081161332144	16	16	94.87059169592422	63	63	91.22316662781516	0	0	-inf	27	27	88.56669048308815	0	0	-inf	0	0	-inf	37	37	87.38157358939144	0	0	-inf	0	0	-inf	28	28	83.07656030770607	0	0	-inf	34	34	92.43748015729855	36	36	88.03515137163254	19	19	85.55380540829873	0	0	-inf	0	0	-inf	47	47	70.65057427633496	0	0	-inf	0	0	-inf	14	14	89.31509020948229	0	0	-inf	20	20	87.97018916661054	0	0	-inf	0	0	-inf	0	0	-inf	34	34	100.4917746351413	0	0	-inf	0	0	-inf	0	0	-inf	0	0	-inf	0	0	-inf	22	22	72.04419054161382	0	0	-inf	7	7	83.15761164612508	0	0	-inf	0	0	-inf	0	0	-inf	0	0	-inf	0	0	-inf	10	10	77.49912072808793	0	0	-inf	0	0	-inf	31	31	73.54643653656134	42	42	84.05506790458236	0	0	-inf	0	0	-inf	9	9	102.27374120520734	15	15	87.44973652158018	48	48	93.18974938444713	0	0	-inf	10	10	97.65975830408513	0	0	-inf	13	13	87.7768550158834	12	12	94.08144105506574	0	0	-inf	9	9	79.3582781837976	0	0	-inf	18	18	65.36949344934061	8	8	105.4360562472472	0	0	-inf	0	0	-inf	0	0	-inf	39	39	80.50911125575169	10	10	92.15259413254728	68	68	84.67473088389586	0	0	-inf	9	9	91.0	8	8	70.28855289651578	0	0	-inf	7	7	102.39721291700744	16	16	82.50733023369499	0	0	-inf	7	7	95.4646979107533	16	16	90.90253528428103	0	0	-inf	0	0	-inf	0	0	-inf	0	0	-inf	0	0	-inf	0	0	-inf	0	0	-inf	0	0	-inf	8	8	95.37951048899333	0	0	-inf	9	9	84.10440263860932	0	0	-inf	10	10	80.96487663492256	23	23	92.34790054712687	0	0	-inf	64	64	75.20632156968392	0	0	-inf	7	7	81.09071603843879	0	0	-inf	0	0	-inf	0	0	-inf	0	0	-inf	0	0	-inf	0	0	-inf	20	20	89.8910924146805	0	0	-inf	0	0	-inf	12	12	96.51947766538913	0	0	-inf	37	37	85.23864599650838	0	0	-inf	0	0	-inf	8	8	75.004468275866	0	0	-inf	0	0	-inf	0	0	-inf	9	9	58.85626379893313	0	0	-inf	13	13	85.26253943579846	0	0	-inf	0	0	-inf	0	0	-inf	0	0	-inf	0	0	-inf	0	0	-inf	11	11	110.43831458618307	12	12	77.63863572043037	0	0	-inf	0	0	-inf	0	0	-inf	12	12	96.52795444414456	24	24	95.85859941721495	0	0	-inf	0	0	-inf	8	8	75.02732364032904	0	0	-inf	0	0	-inf	0	0	-inf	0	0	-inf	0	0	-inf	0	0	-inf	0	0	-inf	species	uncultured Roseburia sp.
2637578	83	2	80.12593677280196	574	3	82.22945457259536	1147	0	83.37243117410053	969	0	83.92206478682336	40	0	77.65068270762917	275	0	81.63151857480578	550	0	74.65187585977364	333	6	88.04322989434661	822	0	78.55962857368391	518	1	80.53709122465335	2580	0	87.1036975506064	395	0	81.78670028837284	2061	0	92.48181103888314	886	1	83.89465982398985	216	0	79.48554655388538	1767	0	86.02337916080553	891	0	73.8509741711353	1727	1	95.72675245969317	1215	0	83.61994373867114	4549	0	89.80495249804385	185	0	78.80181409213671	901	0	81.91739054776473	440	0	85.09760881026503	203	4	82.17404656286014	4707	0	96.36965397227738	1540	0	87.23531543962025	2431	5	102.25790607981126	2639	1	75.49431748618886	291	3	78.47921311118328	2589	0	87.96755254663888	1157	0	78.74291465203098	1306	0	88.22655160022943	1645	2	88.92472184164131	549	0	90.41873307657222	2623	2	77.83896401045175	124	1	78.74409344376946	1694	0	98.58387571435023	668	1	76.11124713250386	875	2	83.01784107730762	1477	0	90.82591394826959	445	0	89.28218289405405	125	0	85.98134159069289	275	4	88.05855338757668	4546	0	89.84681029168352	64	0	98.69301323746947	1222	0	88.5126561810599	201	0	77.13119082475589	1436	0	93.68122279569425	1243	0	94.6321354081744	591	0	77.2100707172649	838	2	89.14218562977123	338	0	82.86063873194962	265	0	77.97170694683717	2076	0	104.78046701956438	697	0	82.42489268220619	2006	0	90.44301501126957	496	1	85.90501032803103	456	0	81.52590339208865	3085	2	102.49952630686033	248	0	81.24191948673166	2050	0	84.22609641050262	2263	2	83.39229553014178	268	2	76.92932450127013	365	0	84.04311644808264	1105	0	85.41510045448807	1912	0	81.90143863621813	1853	0	86.4306563529831	148	0	93.27431961013683	1436	0	92.11713864629507	1070	2	80.89350468501512	631	0	75.60479333239675	557	0	85.98118487997117	387	0	83.93638042231123	810	0	85.34403515295509	211	2	81.84233946306527	1644	0	93.12772208505704	3221	1	88.23033712548013	298	0	76.6461101624824	11	0	71.97765331515798	2420	0	94.04526847404607	3615	0	89.84944917652645	1382	0	87.43031714644441	12547	0	94.38417044297869	2099	1	93.33081339035091	383	0	81.62792395941231	824	0	92.20441064954437	1107	3	86.61391518069985	1344	0	93.44738439578677	1778	0	89.9289456005219	737	3	83.68308077657485	8624	0	97.82739611109821	484	0	80.78597586388985	113	0	85.27322681544027	244	0	82.88723949870506	439	0	82.5459179931644	475	3	90.30653760229802	392	1	68.9726991574269	272	1	90.92742979827814	576	5	90.34269634619305	551	0	83.43560852840207	702	0	78.48331237268116	347	0	87.90447947721367	531	0	84.14840962872486	479	0	77.98713122323703	1338	0	97.37105083697675	2069	0	87.82073393186187	252	5	85.85785150989322	5284	0	91.54629863827789	1222	1	82.25817469489321	346	0	77.06200395543821	1571	0	87.32794444010256	287	2	84.39544410071275	423	2	83.00360431570863	2256	0	98.81378242196527	312	1	81.44168667156003	329	1	93.48556896764686	1220	0	90.62611527416543	3763	0	93.40136220008108	340	0	75.20175616613321	1931	0	86.2319616255369	787	6	88.38064237081926	1573	0	80.23799182368523	579	1	87.6974811524285	1585	1	79.7294016311735	556	0	83.43741747068081	911	7	86.12061680483237	464	6	84.56654492927436	444	6	83.70274513900723	753	0	87.87944583396776	215	0	86.59484016500879	1881	0	87.58553883309104	1260	1	88.35850788835626	1802	0	93.10867059430417	554	0	89.43150629368472	610	0	100.41687818767961	1084	0	87.83923560610177	643	0	88.57061229079062	1305	0	92.87369526531278	365	0	84.23008440413516	148	0	78.99634688988756	1898	0	97.32365204555303	42	0	78.74050618944241	592	0	87.09880254206995	626	0	80.54616135477734	699	0	82.59808927016877	1259	0	76.69152708205436	1893	0	90.21800377002391	760	3	90.98097274786832	374	3	77.85634164615604	1128	0	87.3301665464509	502	0	82.54958032363363	696	0	92.0570699867502	117	0	83.3878657725207	596	1	93.51584295479945	no_rank	unclassified Roseburia
338564	0	0	-inf	0	0	-inf	153	153	75.20761253129339	54	54	92.99293388107134	0	0	-inf	0	0	-inf	23	23	88.34603204771557	0	0	-inf	13	13	91.82380579892376	22	22	94.49208286598424	19	19	79.69679216298178	0	0	-inf	23	23	76.18953654490448	0	0	-inf	0	0	-inf	38	38	66.2141557785155	125	125	87.45218519300323	14	14	73.36247935210602	13	13	90.94189877301788	249	249	86.69411190483537	0	0	-inf	63	63	80.54086521904571	8	8	63.150051480124134	0	0	-inf	72	72	69.59427749345366	0	0	-inf	0	0	-inf	69	69	75.05269659548395	0	0	-inf	80	80	86.15473325852784	79	79	66.19396370850349	30	30	69.77588718000654	0	0	-inf	16	16	84.99907414196592	125	125	66.51465235966094	0	0	-inf	0	0	-inf	31	31	78.143705249724	0	0	-inf	65	65	89.32267178670178	7	7	93.7379729267662	0	0	-inf	0	0	-inf	76	76	92.73993569778762	0	0	-inf	0	0	-inf	0	0	-inf	10	10	71.5021772411092	13	13	65.85580218490128	112	112	95.53251251959387	0	0	-inf	33	33	93.7374164651376	0	0	-inf	0	0	-inf	7	7	79.25801107511406	13	13	103.53156829486772	17	17	75.96087604140718	18	18	98.2670724234576	0	0	-inf	0	0	-inf	78	78	82.85639567527201	121	121	74.90328212602478	0	0	-inf	19	19	72.60703484460316	19	19	72.1663182060735	348	348	72.1619253407755	174	174	88.32722258451487	0	0	-inf	22	22	87.48162527374973	0	0	-inf	38	38	80.36744164194101	25	25	95.7093213027681	0	0	-inf	30	30	85.18385865010013	0	0	-inf	50	50	92.69489667134924	19	19	72.49954394811049	0	0	-inf	0	0	-inf	7	7	97.14285714285714	60	60	68.00589744212998	23	23	69.44399414871286	150	150	69.25319437660812	0	0	-inf	29	29	84.51046698186225	13	13	90.8706880272841	0	0	-inf	25	25	88.95446765538654	53	53	81.62480286947502	0	0	-inf	54	54	97.98329148973282	43	43	82.7475440250908	0	0	-inf	0	0	-inf	0	0	-inf	0	0	-inf	0	0	-inf	0	0	-inf	0	0	-inf	9	9	102.6257533193977	27	27	90.52939510710402	11	11	77.61445344002165	28	28	97.04575404492897	16	16	85.5522184936437	15	15	89.2682901590131	70	70	85.21277949097616	0	0	-inf	145	145	89.68355344404698	0	0	-inf	24	24	80.922856940809	8	8	85.01401457890434	0	0	-inf	0	0	-inf	9	9	96.1674162907195	0	0	-inf	0	0	-inf	41	41	79.70185233459553	0	0	-inf	0	0	-inf	16	16	71.68521973183553	0	0	-inf	77	77	77.4218742719387	0	0	-inf	0	0	-inf	29	29	88.87396072134587	0	0	-inf	0	0	-inf	0	0	-inf	19	19	92.0170469146871	0	0	-inf	65	65	78.60103677814644	0	0	-inf	26	26	74.73622044989985	25	25	74.70354124437395	0	0	-inf	8	8	85.64271951452999	39	39	75.93494072322372	31	31	98.24760831694513	16	16	92.87157440440212	0	0	-inf	0	0	-inf	0	0	-inf	29	29	89.39226425605968	52	52	93.09519338187442	0	0	-inf	19	19	94.95330574440617	27	27	92.12092689591861	0	0	-inf	0	0	-inf	0	0	-inf	7	7	87.38240876672171	8	8	64.94625469718241	0	0	-inf	0	0	-inf	species	Roseburia sp. A2-194
2763062	81	81	80.84256988363875	571	571	82.15233487532296	994	994	84.6291889732449	915	915	83.38673480749068	40	40	77.65068270762917	275	275	81.63151857480578	527	527	74.05421818933216	327	327	88.23499950396528	809	809	78.34648357500886	495	495	79.95229784104805	2561	2561	87.15864921103781	395	395	81.78670028837284	2038	2038	92.66567870981616	885	885	83.88550124751978	216	216	79.48554655388538	1729	1729	86.45874670766905	766	766	71.63145540124823	1712	1712	95.90876610268472	1202	1202	83.5407545411283	4300	4300	89.98509187192964	185	185	78.80181409213671	838	838	82.02087634216723	432	432	85.5040450571195	199	199	82.31047677816694	4635	4635	96.7855821505892	1540	1540	87.23531543962025	2426	2426	102.2588183235886	2569	2569	75.47530586653384	288	288	78.4986028434816	2509	2509	88.02535467619204	1078	1078	79.66255020355108	1276	1276	88.66034465086163	1643	1643	88.91874521116353	533	533	90.58142452676678	2496	2496	78.39808109047117	123	123	78.7721002707373	1694	1694	98.58387571435023	636	636	75.93373934240745	873	873	83.00069981975277	1412	1412	90.89511418941824	438	438	89.21097163782348	125	125	85.98134159069289	271	271	88.03673140706938	4470	4470	89.79762068746341	64	64	98.69301323746947	1222	1222	88.5126561810599	201	201	77.13119082475589	1426	1426	93.83675607447815	1230	1230	94.93627551541226	479	479	72.92590895972661	836	836	89.05520521261758	305	305	81.68380704278502	265	265	77.97170694683717	2076	2076	104.78046701956438	690	690	82.45702046662596	1993	1993	90.35764060450249	478	478	86.2701113753212	438	438	80.83791014422418	3083	3083	102.51163326776538	248	248	81.24191948673166	1972	1972	84.28027321443163	2140	2140	83.81847952715819	266	266	77.01525927195637	346	346	84.67110936850493	1086	1086	85.64689314575867	1564	1564	84.06854261755703	1679	1679	86.23410928670168	148	148	93.27431961013683	1414	1414	92.18926120230356	1068	1068	80.88300563011815	593	593	75.29959833111062	532	532	85.52403561198258	387	387	83.93638042231123	780	780	85.35019578768028	209	209	81.96523266366877	1594	1594	93.14129879188602	3201	3201	88.31957353898888	298	298	76.6461101624824	11	11	71.97765331515798	2413	2413	94.03628251437691	3555	3555	90.21811671634748	1359	1359	87.73472143558924	12397	12397	94.68824775280814	2098	2098	93.33716744821095	354	354	81.39178342932462	811	811	92.22578968048073	1104	1104	86.51252982408657	1319	1319	93.53254202922878	1725	1725	90.18408737718595	734	734	83.61750152504175	8570	8570	97.82641380649538	441	441	80.59471184817184	113	113	85.27322681544027	244	244	82.88723949870506	439	439	82.5459179931644	472	472	90.1549729326804	391	391	68.82940682790625	271	271	91.04524319236772	571	571	90.39175500758219	542	542	83.11695298759217	675	675	78.00146906330424	336	336	88.24135532962174	503	503	83.43046600317076	463	463	77.72570272145192	1323	1323	97.4629188718743	1999	1999	87.9120579993266	247	247	85.4421359193968	5139	5139	91.59885712303436	1221	1221	82.24822207237932	322	322	76.7742385155348	1563	1563	87.339787971062	285	285	84.18418405931423	421	421	82.69013520218844	2247	2247	98.82438201928669	311	311	81.27736497024756	328	328	93.38478194192564	1179	1179	91.00600906595709	3763	3763	93.40136220008108	340	340	75.20175616613321	1915	1915	86.3535009833955	781	781	88.47405023688339	1496	1496	80.38293905061336	578	578	87.75751139663684	1584	1584	79.70082170796086	527	527	83.13825285157401	904	904	86.20612269166207	458	458	84.77946578645756	438	438	83.73544994523127	734	734	87.7723417187993	215	215	86.59484016500879	1816	1816	87.90712067977132	1259	1259	88.32408898911534	1776	1776	93.3776366437155	529	529	90.12753488769752	610	610	100.41687818767961	1076	1076	87.8555665807603	604	604	89.38649174631233	1274	1274	92.7429328598178	349	349	83.83391294280487	148	148	78.99634688988756	1898	1898	97.32365204555303	42	42	78.74050618944241	563	563	86.98066685875608	574	574	79.40931524779293	699	699	82.59808927016877	1240	1240	76.4117095057764	1866	1866	90.19046951257528	757	757	91.0132047975101	371	371	77.93050660860699	1128	1128	87.3301665464509	495	495	82.48123729514552	688	688	92.37231202500098	117	117	83.3878657725207	595	595	93.46124773287474	species	Roseburia sp. NSJ-69
28050	1578	0	80.76568408546127	12414	0	84.89183795930131	26288	1	84.59078464652225	122970	3	86.86347846197032	825	0	90.39765615389841	145	0	76.02686417234287	1883	0	69.71574962847224	15230	1	84.88761210112435	6405	5	79.49888242188989	15359	5	83.82744962357347	26417	1	82.1004993530345	37844	4	88.33596837882642	3712	0	87.48159890554635	7643	1	80.91156217169627	3450	2	84.82636490955728	8412	2	82.3285460223821	297	1	87.66009027998446	175446	0	84.59773852708577	15844	0	87.45426069494393	13991	0	86.23083677597127	110	0	75.94177916371508	20064	0	86.70259501349679	29254	2	91.95731482301505	35041	1	84.32331638907618	36220	4	84.65750791565695	78540	2	85.59538188888055	32294	0	90.6351733197267	3221	1	82.45169319619221	11250	0	84.69575059149948	1880	2	81.57583299812104	5265	2	85.01544931492377	11590	0	86.66258765564781	2233	1	83.79496609524648	134	0	90.46174534469466	4238	0	93.09637991420608	3934	0	85.92425672046546	387	0	66.23532701156952	14738	2	89.09976168891275	94600	1	86.03779978010591	644	0	73.89164474970534	530	3	72.72266797098244	31323	1	91.10498999252711	24959	0	88.45957072430191	71124	2	83.14964020631672	1491	0	85.7661463566226	75796	3	88.67460999655677	93	0	88.79974291547114	824	0	70.92486255167626	704	0	86.86540626679869	2647	0	83.79303976122519	1525	0	82.73853294919526	5041	1	87.08054658454391	177	0	97.04935921146516	431	0	69.68968269034853	2689	0	81.80493541534564	1848	1	78.03746410110021	4673	0	83.2929932819167	39532	3	85.09664016049663	158	0	82.30723609615212	4646	0	83.86232957771992	32639	3	78.00748495934106	11476	1	85.86824144602137	335	0	89.01693448882237	197	1	78.0116573471737	2601	0	84.18468881506274	19233	0	85.50284756776465	22432	5	77.53387440669187	88	0	79.88194076920058	135774	9	87.01076565991987	20104	2	84.068002690088	1859	1	74.15249167634929	258	0	78.72085552019718	7611	0	88.05539561832973	14377	1	87.35317846277606	506	0	76.6923786090004	30069	0	90.82640984703741	25354	2	86.70932076555172	11463	0	81.48981901215056	9	0	88.37003439923281	71243	2	91.76749690863586	2060	0	80.46871178439208	1428	0	106.53571322972056	21001	2	87.00378731174779	811	0	84.05549493742207	214	0	92.31259188566835	17639	1	87.16110845395276	28947	4	88.3628277253545	25759	1	81.62584887184306	61364	0	92.09479836041393	3543	0	81.51946570460306	78048	6	82.92500138783893	2057	1	81.6422243979842	80	0	78.66697467442415	12273	0	88.33324506630697	10977	0	88.25163317001852	192	0	86.89040732653865	669	0	86.17118801859209	627	0	81.13803423727389	6731	0	84.93531740121428	1116	1	82.53009323480406	55157	2	83.03665912026442	902	0	67.55059754135975	648	0	82.46669376727532	371	0	77.51400813612622	34798	7	89.69686668073912	3958	6	79.69106588388634	369	0	73.32835987221581	1409	0	76.29076594177658	503	0	85.46857398040841	1711	0	67.25817449251547	26512	3	81.90342518401202	593	0	73.9939261311017	2480	1	87.76866440203817	959	0	76.01452014108291	10777	2	87.83201299638279	111	0	71.60203774212827	5337	2	84.36758957552321	66353	2	90.41463461740018	4592	3	69.28186379450842	4357	0	82.24097063377337	654	0	96.67527007758282	2908	1	85.77891889056609	735	0	84.74139067161859	363025	4	89.83499103148807	23244	2	89.54255011320421	50752	3	88.087405928678	3388	0	87.4483802981528	671	2	73.85871687321445	21703	1	83.16911650215208	174	0	77.26601608021622	21609	0	88.54225814169484	148101	6	84.29019913181101	5314	0	86.79034624679987	4744	0	84.07600255346003	52	0	79.37692479560425	15510	0	91.47788293549523	8309	1	82.78253886375529	1600	0	69.99903604189149	56	0	81.94098579549093	1187	0	74.70376236514186	999	1	67.05663317293585	39	0	89.6918590755156	40550	0	87.83932063862339	2591	3	74.8629657900381	424	1	112.12689919026995	2290	1	78.64173636628846	8524	0	85.59154050224343	39815	0	93.57215150309962	9779	1	90.0941535258426	48106	4	84.87956326350994	1756	1	72.22814039913983	2147	0	81.68754188043619	11632	0	80.39698364475652	2565	0	86.55456422355051	genus	Lachnospira
39485	1578	1234	80.76568408546127	12414	10371	84.89183795930131	26287	21872	84.58920937298957	122967	104298	86.86353618864749	825	714	90.39765615389841	145	113	76.02686417234287	1883	1372	69.71574962847224	15229	13103	84.88597938088152	6400	5106	79.46914437966804	15354	12954	83.81768310827185	26416	22799	82.0988753561899	37840	32157	88.33111735440528	3712	2946	87.48159890554635	7642	6265	80.90963877325561	3448	2953	84.80248229059531	8410	7081	82.32711627817017	296	222	87.767008850833	175446	142216	84.59773852708577	15844	13372	87.45426069494393	13991	11495	86.23083677597127	110	79	75.94177916371508	20064	16928	86.70259501349679	29252	24542	91.95679911911945	35040	30317	84.32452795467846	36216	29687	84.65294170270307	78538	66719	85.59318213020235	32294	26999	90.6351733197267	3220	2479	82.46363471581836	11250	9577	84.69575059149948	1878	1230	81.59059618189369	5263	4057	84.99987471842554	11590	9717	86.66258765564781	2232	1790	83.81311604813527	134	110	90.46174534469466	4238	3681	93.09637991420608	3934	3341	85.92425672046546	387	268	66.23532701156952	14736	12236	89.10167533735044	94599	80917	86.03774732500364	644	456	73.89164474970534	527	400	72.33344907273658	31322	26296	91.1038759190322	24959	20716	88.45957072430191	71122	60125	83.1478979041449	1491	1203	85.7661463566226	75793	63928	88.67201265230275	93	73	88.79974291547114	824	570	70.92486255167626	704	558	86.86540626679869	2647	2259	83.79303976122519	1525	1190	82.73853294919526	5040	4243	87.06370191017112	177	149	97.04935921146516	431	276	69.68968269034853	2689	2158	81.80493541534564	1847	1385	77.98813447782054	4673	4036	83.2929932819167	39529	32964	85.09467873647836	158	117	82.30723609615212	4646	4033	83.86232957771992	32636	26799	78.00387000820973	11475	9302	85.86406491462326	335	236	89.01693448882237	196	148	77.93352171724263	2601	2084	84.18468881506274	19233	16023	85.50284756776465	22427	17078	77.52071492155294	88	70	79.88194076920058	135765	115513	87.00791991148694	20102	16615	84.06365236640355	1858	1313	74.11341070188732	258	182	78.72085552019718	7611	6280	88.05539561832973	14376	12009	87.35431599605812	506	387	76.6923786090004	30069	24828	90.82640984703741	25352	21105	86.70952492972957	11463	9648	81.48981901215056	9	9	88.37003439923281	71241	59483	91.76653587487465	2060	1633	80.46871178439208	1428	984	106.53571322972056	20999	17531	86.99941964855952	811	519	84.05549493742207	214	160	92.31259188566835	17638	15122	87.15629971163678	28943	24593	88.35286048611295	25758	20901	81.62412613905605	61364	55939	92.09479836041393	3543	2872	81.51946570460306	78042	67377	82.9215350735352	2056	1744	81.60585322491059	80	64	78.66697467442415	12273	10395	88.33324506630697	10977	9337	88.25163317001852	192	161	86.89040732653865	669	357	86.17118801859209	627	480	81.13803423727389	6731	5681	84.93531740121428	1115	870	82.5135282960012	55155	46531	83.03511933816381	902	615	67.55059754135975	648	506	82.46669376727532	371	301	77.51400813612622	34791	29590	89.68811491323369	3952	3033	79.63434902694831	369	265	73.32835987221581	1409	1042	76.29076594177658	503	429	85.46857398040841	1711	1179	67.25817449251547	26509	21395	81.8949659763733	593	416	73.9939261311017	2479	1937	87.75324232232943	959	660	76.01452014108291	10775	9895	87.82682740220777	111	81	71.60203774212827	5335	4293	84.35196879397905	66351	54994	90.4141048825629	4589	3245	69.25393735985676	4357	3405	82.24097063377337	654	552	96.67527007758282	2907	2414	85.79294672644176	735	605	84.74139067161859	363021	307452	89.8351627569919	23242	19681	89.5396860437012	50749	42890	88.08583901054868	3388	2825	87.4483802981528	669	489	73.56538656364734	21702	18799	83.1650243176105	174	129	77.26601608021622	21609	18076	88.54225814169484	148088	126064	84.28569739384099	5314	4212	86.79034624679987	4744	4070	84.07600255346003	52	35	79.37692479560425	15510	12883	91.47788293549523	8308	6657	82.77895217659353	1600	1092	69.99903604189149	56	43	81.94098579549093	1187	921	74.70376236514186	998	705	67.01526898261152	39	27	89.6918590755156	40550	34270	87.83932063862339	2588	1819	74.80172097373882	423	390	112.09410226164175	2289	1813	78.62876285875225	8524	7112	85.59154050224343	39815	32688	93.57215150309962	9778	8111	90.09048142045559	48102	40756	84.87525035651295	1755	1282	72.19750116290002	2147	1739	81.68754188043619	11632	9862	80.39698364475652	2565	2124	86.55456422355051	species	Lachnospira eligens
515620	344	344	74.20928874867326	2043	2043	77.39328301862	4415	4415	76.27207773066812	18669	18669	78.93537093789487	111	111	82.82321802442654	32	32	68.66106575969003	511	511	60.717842266716346	2126	2126	77.70061843431935	1294	1294	70.02519678672387	2400	2400	77.50187066198376	3617	3617	75.43868459268077	5683	5683	79.36045134853684	766	766	76.99266770198872	1377	1377	74.53645903411265	495	495	78.24942289083285	1329	1329	73.74435219804484	74	74	79.37718392109264	33230	33230	78.30926275256837	2472	2472	78.95738653704244	2496	2496	81.5781903711002	31	31	81.29199860983377	3136	3136	79.90508937425795	4710	4710	83.34967116105481	4723	4723	78.46651001472371	6529	6529	74.09207323367745	11819	11819	77.0784398780487	5295	5295	80.72661606626363	741	741	69.47997449160178	1673	1673	76.73697804602277	648	648	83.45787010469729	1206	1206	83.81886347989517	1873	1873	81.95787786374761	442	442	75.86008488180343	24	24	94.07007548074351	557	557	80.67723032478825	593	593	80.68906683773747	119	119	61.242806306694746	2500	2500	80.27387793333506	13682	13682	78.72344798042703	188	188	65.14549787251863	127	127	63.88984965365817	5026	5026	82.37772533236635	4243	4243	81.0062839206598	10997	10997	76.71273787697018	288	288	79.75725768269086	11865	11865	80.32262029888851	20	20	72.23279454756582	254	254	61.27321421684803	146	146	77.353857745012	388	388	74.33242779379262	335	335	69.21869050246198	797	797	77.14229681477349	28	28	73.13868189143872	155	155	59.996728119282004	531	531	72.5580051549594	462	462	62.538919936809336	637	637	73.31989644005365	6565	6565	78.58670369810748	41	41	81.92658475168972	613	613	76.30357665855435	5837	5837	69.83729137104176	2173	2173	75.17321724107029	99	99	94.58612465655581	48	48	72.77627863033395	517	517	70.96295090712843	3210	3210	76.17455659749074	5349	5349	65.22131250491242	18	18	72.59568941230911	20252	20252	79.68444371652892	3487	3487	74.69746487071136	545	545	64.80670966297585	76	76	70.90694508755234	1331	1331	79.574084914957	2367	2367	77.6180699221	119	119	64.09257788284042	5241	5241	82.48462148391266	4247	4247	76.3410835974602	1815	1815	75.66528482189892	0	0	-inf	11758	11758	82.5938097148892	427	427	76.94492113154891	444	444	101.92927697268244	3468	3468	81.37329124797401	292	292	83.35351373516772	54	54	71.5222085150845	2516	2516	77.78708424077449	4350	4350	79.63634687980827	4857	4857	74.51375417897613	5425	5425	83.43646632413153	671	671	65.75386401039896	10665	10665	76.27618920224216	312	312	70.89140825760654	16	16	66.57032687594018	1878	1878	78.63693472284601	1640	1640	80.72140991059051	31	31	83.31867861630454	312	312	101.43263608153008	147	147	68.06749759645082	1050	1050	75.85490150762185	245	245	77.07176731637385	8624	8624	74.19537449104888	287	287	57.83365906067972	142	142	74.42043227501894	70	70	80.42427224123621	5201	5201	81.2640651318939	919	919	67.03227315367218	104	104	61.33551318614892	367	367	67.74791585484626	74	74	75.28418308755732	532	532	59.66322413700835	5114	5114	75.65298431195298	177	177	67.40562783384595	542	542	75.45429091597488	299	299	61.1324284805826	880	880	79.50215714830244	30	30	62.821634711723064	1042	1042	72.19172467080354	11357	11357	81.47527021666733	1344	1344	62.03178934718449	952	952	78.43657815614725	102	102	82.38758197237463	493	493	73.21072496118533	130	130	77.34338804246298	55569	55569	80.10288257305993	3561	3561	80.94596643895126	7859	7859	79.98719673002932	563	563	79.490707865589	180	180	61.438185715939035	2903	2903	77.3364916932649	45	45	65.60837066296634	3533	3533	79.10948645476218	22024	22024	75.50529825509896	1102	1102	81.1522306462597	674	674	77.47227707457724	17	17	71.56648683212453	2627	2627	82.0697721916684	1651	1651	75.18852708283633	508	508	60.92132047893021	13	13	60.16104214604428	266	266	65.28432383196122	293	293	56.91394208043829	12	12	79.39850044606983	6280	6280	79.72543628081954	769	769	59.58842217636622	33	33	69.85262306311591	476	476	69.1172370958782	1412	1412	75.68308904007813	7127	7127	81.01359027156359	1667	1667	81.62132695069633	7346	7346	75.73873410345035	473	473	64.25086646700862	408	408	71.87993217297641	1770	1770	75.55047228211579	441	441	78.59872238996483	strain	[Eubacterium] eligens ATCC 27750
446042	0	0	-inf	0	0	-inf	0	0	-inf	0	0	-inf	0	0	-inf	0	0	-inf	0	0	-inf	0	0	-inf	0	0	-inf	0	0	-inf	0	0	-inf	0	0	-inf	0	0	-inf	0	0	-inf	0	0	-inf	0	0	-inf	0	0	-inf	0	0	-inf	0	0	-inf	0	0	-inf	0	0	-inf	0	0	-inf	0	0	-inf	0	0	-inf	0	0	-inf	0	0	-inf	0	0	-inf	0	0	-inf	0	0	-inf	0	0	-inf	0	0	-inf	0	0	-inf	0	0	-inf	0	0	-inf	0	0	-inf	0	0	-inf	0	0	-inf	0	0	-inf	0	0	-inf	0	0	-inf	0	0	-inf	0	0	-inf	0	0	-inf	0	0	-inf	0	0	-inf	0	0	-inf	0	0	-inf	0	0	-inf	0	0	-inf	0	0	-inf	0	0	-inf	0	0	-inf	0	0	-inf	0	0	-inf	0	0	-inf	0	0	-inf	0	0	-inf	0	0	-inf	0	0	-inf	0	0	-inf	0	0	-inf	0	0	-inf	0	0	-inf	0	0	-inf	0	0	-inf	0	0	-inf	0	0	-inf	0	0	-inf	0	0	-inf	0	0	-inf	0	0	-inf	0	0	-inf	0	0	-inf	0	0	-inf	0	0	-inf	0	0	-inf	0	0	-inf	0	0	-inf	0	0	-inf	0	0	-inf	0	0	-inf	0	0	-inf	0	0	-inf	0	0	-inf	0	0	-inf	0	0	-inf	0	0	-inf	0	0	-inf	0	0	-inf	0	0	-inf	0	0	-inf	0	0	-inf	0	0	-inf	0	0	-inf	0	0	-inf	0	0	-inf	0	0	-inf	0	0	-inf	0	0	-inf	0	0	-inf	0	0	-inf	0	0	-inf	0	0	-inf	0	0	-inf	0	0	-inf	0	0	-inf	0	0	-inf	0	0	-inf	0	0	-inf	0	0	-inf	0	0	-inf	0	0	-inf	0	0	-inf	0	0	-inf	0	0	-inf	0	0	-inf	0	0	-inf	0	0	-inf	0	0	-inf	0	0	-inf	0	0	-inf	0	0	-inf	0	0	-inf	0	0	-inf	0	0	-inf	0	0	-inf	0	0	-inf	0	0	-inf	0	0	-inf	0	0	-inf	0	0	-inf	7	0	132.56824363191623	0	0	-inf	0	0	-inf	0	0	-inf	0	0	-inf	0	0	-inf	0	0	-inf	0	0	-inf	0	0	-inf	0	0	-inf	0	0	-inf	0	0	-inf	0	0	-inf	0	0	-inf	0	0	-inf	0	0	-inf	0	0	-inf	0	0	-inf	0	0	-inf	0	0	-inf	0	0	-inf	0	0	-inf	0	0	-inf	no_rank	environmental samples
446043	0	0	-inf	0	0	-inf	0	0	-inf	0	0	-inf	0	0	-inf	0	0	-inf	0	0	-inf	0	0	-inf	0	0	-inf	0	0	-inf	0	0	-inf	0	0	-inf	0	0	-inf	0	0	-inf	0	0	-inf	0	0	-inf	0	0	-inf	0	0	-inf	0	0	-inf	0	0	-inf	0	0	-inf	0	0	-inf	0	0	-inf	0	0	-inf	0	0	-inf	0	0	-inf	0	0	-inf	0	0	-inf	0	0	-inf	0	0	-inf	0	0	-inf	0	0	-inf	0	0	-inf	0	0	-inf	0	0	-inf	0	0	-inf	0	0	-inf	0	0	-inf	0	0	-inf	0	0	-inf	0	0	-inf	0	0	-inf	0	0	-inf	0	0	-inf	0	0	-inf	0	0	-inf	0	0	-inf	0	0	-inf	0	0	-inf	0	0	-inf	0	0	-inf	0	0	-inf	0	0	-inf	0	0	-inf	0	0	-inf	0	0	-inf	0	0	-inf	0	0	-inf	0	0	-inf	0	0	-inf	0	0	-inf	0	0	-inf	0	0	-inf	0	0	-inf	0	0	-inf	0	0	-inf	0	0	-inf	0	0	-inf	0	0	-inf	0	0	-inf	0	0	-inf	0	0	-inf	0	0	-inf	0	0	-inf	0	0	-inf	0	0	-inf	0	0	-inf	0	0	-inf	0	0	-inf	0	0	-inf	0	0	-inf	0	0	-inf	0	0	-inf	0	0	-inf	0	0	-inf	0	0	-inf	0	0	-inf	0	0	-inf	0	0	-inf	0	0	-inf	0	0	-inf	0	0	-inf	0	0	-inf	0	0	-inf	0	0	-inf	0	0	-inf	0	0	-inf	0	0	-inf	0	0	-inf	0	0	-inf	0	0	-inf	0	0	-inf	0	0	-inf	0	0	-inf	0	0	-inf	0	0	-inf	0	0	-inf	0	0	-inf	0	0	-inf	0	0	-inf	0	0	-inf	0	0	-inf	0	0	-inf	0	0	-inf	0	0	-inf	0	0	-inf	0	0	-inf	0	0	-inf	0	0	-inf	0	0	-inf	0	0	-inf	0	0	-inf	0	0	-inf	0	0	-inf	0	0	-inf	0	0	-inf	0	0	-inf	0	0	-inf	0	0	-inf	0	0	-inf	0	0	-inf	7	7	132.56824363191623	0	0	-inf	0	0	-inf	0	0	-inf	0	0	-inf	0	0	-inf	0	0	-inf	0	0	-inf	0	0	-inf	0	0	-inf	0	0	-inf	0	0	-inf	0	0	-inf	0	0	-inf	0	0	-inf	0	0	-inf	0	0	-inf	0	0	-inf	0	0	-inf	0	0	-inf	0	0	-inf	0	0	-inf	0	0	-inf	species	uncultured Lachnospira sp.
33042	3051	10	121.98336957447286	14679	494	98.81977327100637	8409	209	100.79808060370041	1231	20	102.80733093586217	812	16	103.20370421168657	21629	77	108.36675289294895	1643	40	88.90199011874837	41520	2427	91.87719328524977	13206	414	101.35082078483775	50851	2171	98.78537930248102	40534	115	111.10431647245572	4138	56	105.91513195092891	4472	52	107.93460461709395	4463	133	99.15806981609516	3930	42	110.05136391967262	6497	67	102.05830363290663	6741	44	102.07216467567474	7725	59	101.52801811817773	67274	3166	100.22151426040479	21010	476	111.41075013961382	681	10	90.69117089161006	115681	5676	98.91216242111462	10033	134	109.71520472263182	5976	456	105.37155761762685	1690	75	92.83143700114839	8516	92	103.61917036818869	1153	46	100.37177829813021	17405	907	95.83374163178458	7388	331	96.10528380728559	92993	175	100.89821649548837	35621	55	110.21154625726378	5727	43	108.99232135154958	62559	1745	105.40416464557343	14405	26	107.0870610142408	11127	197	109.11799812774295	1630	16	105.48048833122219	423	7	101.80399875657955	6491	50	109.58162259646241	4994	106	93.31115164603368	2270	66	103.25562709234023	7820	17	106.52639850604005	915	20	100.69361966264577	3191	32	105.45064436916188	244979	12265	96.54140944964209	907	6	112.13801525525598	6703	57	107.2655816266908	1187	21	105.0645513268107	4085	71	94.570694985208	1336	54	103.23686667250212	2827	40	100.4789403102766	10394	32	114.77847005885633	3154	43	111.03977881498365	14998	35	111.61959406475403	1656	17	98.14615594641954	105935	6048	94.17056075168831	13372	84	100.31967964882321	3960	44	97.87962407328818	7149	60	112.82810265036025	372	10	100.46697504482141	5052	59	101.57254134455577	6559	494	92.49511951193429	11907	335	103.58586513195753	32674	69	105.64334309992157	3854	47	103.52384100958298	1191	6	96.80440311955115	289877	14592	98.92446991518995	2433	95	89.58313636285503	2592	17	107.94601592168421	16353	97	108.4643513354109	11567	83	104.02062464254217	8168	35	99.15074195959487	13282	258	102.14550512141872	10280	82	112.6038894677879	34761	1407	102.48702603883217	28847	63	102.02738433231495	5439	47	112.03410813156323	16318	1063	89.35695324102507	5817	53	104.8735028690018	521	3	106.03677497177782	19578	215	110.46993453192938	2628	63	93.6559211880991	9498	458	96.65330319969509	19753	127	110.19985814128198	23885	100	112.53774634383758	25551	87	107.49684621145784	35659	93	109.2120761193063	153815	8241	95.74077732358569	17992	106	104.54268005425811	62909	5638	84.4636598837921	23814	104	111.8768364463933	17299	169	107.84807421030006	31499	105	107.9986670502799	3957	17	111.79732508729327	1172	47	97.27022444301026	12036	342	102.42147042402554	1163	31	96.3466336756793	9959	181	105.93905466910539	14581	21	112.20041463341963	8398	128	105.86996476398126	23076	47	116.6180154479614	6048	72	107.00264821944161	8428	38	112.28181246501373	12009	40	108.91137008088135	5372	86	102.69992120209974	2803	35	104.82436620464867	2511	59	102.79240243918763	1971	19	103.83248047072838	5454	232	105.22765534189753	4299	44	100.34832026471032	1895	40	101.59068657284104	5679	126	98.78901836774459	10186	96	114.14820543883687	522	20	97.86245405902802	7911	41	109.82660202522533	30175	1395	98.39306603880588	852	32	104.66880504357553	4424	20	115.12599182862861	10283	81	109.49601268272025	1575	23	84.94281205094417	10063	105	107.32989009867924	8642	214	105.04870473707295	27952	194	108.52899489233613	12176	67	111.99484882552167	5176	125	95.75407610989107	11530	312	102.46602131560576	39628	1908	95.41758572271684	14795	81	109.66364784667444	8777	103	113.07648121944983	14136	79	110.35634462247388	2945	39	101.90283630158069	5693	124	109.55662115889756	5180	199	105.07632517348141	39981	1769	102.02601735303502	17605	41	108.7641395286849	897	24	115.06922970523102	75477	3594	101.27575903282093	2944	66	101.53721188451497	7924	46	121.60489094135639	866	25	92.7716393430855	2987	38	122.6049990575037	8699	24	107.7992651441531	229	8	89.28833909542327	3973	41	103.5997072446753	12458	72	124.36080856547015	3906	74	93.26715985146372	10899	37	104.80053093124363	43081	1869	100.32273892698156	60271	2017	106.583477006989	3180	235	94.65108612975276	117930	6634	93.64685693833215	7455	81	105.21752806936954	1947	22	106.02006541817195	10150	36	108.97793764001429	13275	27	117.49334925885452	genus	Coprococcus
33043	80	62	111.99460024921218	1206	878	88.49380215958624	513	362	91.62359106410916	142	88	97.36825568082031	60	44	88.15553313240216	330	207	94.7339514517264	284	214	88.22683757359304	4118	3138	86.4275456491614	868	665	90.14452834894222	32023	29325	93.89826299045654	613	464	111.17969622207767	303	194	89.72536812605667	524	403	102.4535416058455	577	441	87.08627544604884	127	94	100.57463758518536	242	186	91.87862075534103	294	237	104.50252386960894	459	315	99.38327838336473	6228	4654	91.54456021886666	1078	821	90.86186046739165	49	26	96.4759929801871	12583	9345	93.68148181572946	262	163	93.76241840288608	161	111	91.05396068066216	265	189	83.96518605141722	441	287	82.8045623537406	280	204	107.12518104232026	2305	1448	81.14517148082001	3994	3608	95.32194141949344	763	592	103.44382080682689	383	287	103.69494579184487	324	237	101.07507886206737	3668	2777	93.64107527590355	114	91	97.16951713127919	1002	728	109.48770533211737	154	121	112.49807182302335	56	37	99.74029004904729	286	194	93.00168010404165	338	224	100.65318812373708	218	157	100.44065566048563	83	47	84.63997154164264	82	51	98.16423273100818	202	128	106.37627510250476	24096	17725	89.4995193849535	101	70	131.6698559438625	331	204	110.94318906065106	51	32	95.60173334668735	249	167	80.5081986142496	205	152	103.78185242442915	240	190	102.03355253712874	310	220	95.00181994588031	329	282	112.0863080583335	105	81	87.89921833440596	201	135	98.74244352478729	11328	8588	89.35046650457292	339	233	88.89169259466073	377	275	97.065295970756	282	220	116.46626996272187	58	41	105.98927359827208	202	151	96.70463934127125	3173	2830	89.81948292448877	1082	758	93.2412034205511	477	415	105.3954562245922	382	337	116.03179388342777	211	168	103.50024725338056	255634	232725	98.94123211001863	676	522	91.61781169859141	94	74	97.89379890326437	799	543	99.44700723430674	343	234	91.6229307383916	410	324	101.05978000189639	756	626	97.36631265174523	544	372	106.73839378268585	3121	2380	97.40289138420377	322	275	101.63772310606583	250	178	99.98224497659356	3294	1983	71.05716132961696	165	114	87.71120863163202	21	21	124.75281547145075	668	470	100.10105954734549	337	232	88.8108301466899	947	684	88.25610206278675	661	408	99.00313819009563	655	506	101.35481609474942	968	837	111.44424991106533	583	467	111.17392512299529	16920	12776	90.8401297527189	608	465	92.70987712274824	30710	22158	82.27887016401633	731	585	101.3067649014213	954	798	100.1255900542396	450	357	99.7804750789457	91	73	117.2379811727759	146	115	100.37058933221331	843	649	96.7867247552698	99	66	87.39430506967564	872	809	95.92194962846395	101	62	90.88625005021214	322	250	102.97895306254205	304	240	112.60618187787331	342	269	97.04929882050968	142	109	105.22343693856101	208	125	100.1932764869532	249	161	85.85527574959869	190	127	97.51900543683348	701	601	113.27649798953338	106	78	105.59942391789143	2583	2321	111.22535233545945	171	125	98.09228160148021	590	468	116.08230578935844	803	620	93.31714941110368	363	241	94.26312453969392	115	53	91.07817507499271	354	219	95.57597852502604	2696	2072	89.68526823173035	123	89	99.94417710596784	178	114	100.10789334346377	657	400	79.52444596350824	195	110	68.57415456953	513	359	101.83316495367895	615	442	99.78702509492722	1089	862	100.25472223783416	251	172	102.86693268192666	462	314	97.1827559052974	806	582	90.28107068979723	3864	2927	88.033084737181	287	188	95.73507934280106	365	276	104.99934375998343	474	417	103.05745418375739	222	196	113.95523706446525	612	437	104.85336012566896	1138	951	107.36726752570043	4358	3122	96.8223492821112	198	148	100.59651540362422	121	108	120.08334760977318	8330	5887	94.28588588589227	316	202	92.34787892397439	234	185	103.08115649074423	154	105	90.13368343915263	107	81	88.53929431677503	140	119	92.10579020923039	30	19	84.65097375886491	321	263	87.7056652013935	406	307	95.65937758210941	241	180	92.09514689844467	300	215	85.11480315569891	31925	29165	98.68770382797436	5667	4058	97.80749609505969	603	404	90.94732513243498	12488	9390	87.0306646138231	361	273	96.63731223219835	145	101	107.08377292815439	139	97	91.76122332776193	230	193	115.32054729050391	species	Coprococcus eutactus
411474	18	18	91.50070767644385	328	328	83.29106238148775	151	151	83.82384501453475	54	54	99.10895473232787	16	16	86.1160602189116	123	123	90.29551816276316	70	70	77.27311263113228	980	980	84.44892460399517	203	203	88.67028852981359	2698	2698	94.76060522143459	149	149	103.5015821045072	109	109	86.48625855969824	121	121	86.00831726756883	136	136	80.60216841835619	33	33	91.64536460358661	56	56	82.36646901814551	57	57	93.68779101696924	144	144	87.6108694790311	1574	1574	87.4138879571929	257	257	84.10699573285727	23	23	87.77676844457756	3238	3238	88.1302217642184	99	99	89.54439781631723	50	50	93.75675802952375	76	76	66.392343036776	154	154	73.19190607276022	76	76	99.27251701184362	857	857	74.65723129578585	386	386	94.28659840088712	171	171	88.37094782120472	96	96	96.90076398984475	87	87	91.34566225282366	891	891	90.10946140132165	23	23	90.89921476227642	274	274	97.92512653608208	33	33	97.79678872381831	19	19	82.5109915188351	92	92	81.01327572870689	114	114	91.07230642068485	61	61	92.13233576251154	36	36	84.83098169387172	31	31	88.17386782078204	74	74	96.76476601740698	6371	6371	85.87981921785085	31	31	122.05252366161889	127	127	104.34783160589156	19	19	91.31927146191505	82	82	75.90403310083134	53	53	91.1505284185456	50	50	98.67471136220402	90	90	87.91088184398617	47	47	111.4476743710896	24	24	79.02267948635942	66	66	79.02014064548645	2740	2740	85.60556637616548	106	106	80.09086773312573	102	102	93.24856794984632	62	62	115.18519430524027	17	17	94.58811350791487	51	51	82.5997211443409	343	343	84.74688043298421	324	324	85.9748882310712	62	62	92.60500677156577	45	45	112.04051772088435	43	43	95.40930454202346	22909	22909	100.14677879386724	154	154	78.08571111857835	20	20	89.4644926082887	256	256	90.99917991477452	109	109	84.04546058447664	86	86	89.0618281875702	130	130	85.34738218256632	172	172	99.66860409758709	741	741	92.43184819928456	47	47	99.75386519072649	72	72	82.88253527140846	1311	1311	63.779296010989015	51	51	89.80434000503078	0	0	-inf	198	198	87.79197836317427	105	105	74.85028628041093	263	263	84.48546704281819	253	253	93.1397444586977	149	149	95.36457751540333	131	131	110.69889048277	116	116	108.48777839172723	4144	4144	87.15455724485433	143	143	81.44183009033893	8552	8552	76.73339354193476	146	146	99.59311947522374	156	156	84.72507781443112	93	93	91.02045779564422	18	18	95.89992365648335	31	31	72.45459381446081	194	194	89.98564859489632	33	33	72.90022290748281	63	63	82.2053445744278	39	39	78.54030423777887	72	72	99.79824999923066	64	64	88.56290413984424	73	73	84.15763850119325	33	33	95.07525165965895	83	83	92.93396420766919	88	88	72.7878013713646	63	63	99.33206780083555	100	100	106.46798727053677	28	28	105.62107697682897	262	262	109.16801948060345	46	46	82.63309545408035	122	122	103.0673530930177	183	183	78.29897307897588	122	122	84.24271357410709	62	62	96.83725557032666	135	135	85.70108715073458	624	624	85.21413285421897	34	34	94.67808411844852	64	64	101.90377219181421	257	257	69.79667380950147	85	85	62.028878350737415	154	154	92.63937817973346	173	173	90.07777992152415	227	227	94.81412878339067	79	79	87.58065605660803	148	148	87.7376831718842	224	224	85.73042824910661	937	937	84.82141396825443	99	99	90.04080905955018	89	89	84.61606938342496	57	57	87.43718278871678	26	26	97.04653009048235	175	175	97.10274810467993	187	187	96.93981264605986	1236	1236	90.04997521992037	50	50	93.33342396642026	13	13	115.79619637696955	2443	2443	89.23325981112153	114	114	84.34312228409185	49	49	83.57097783918486	49	49	76.1338428954613	26	26	81.81524791147388	21	21	86.66334823694862	11	11	63.24789178713629	58	58	84.81351950498647	99	99	85.33495926194723	61	61	80.70172695478372	85	85	74.43950854669062	2760	2760	100.21946956545506	1609	1609	89.6447047035793	199	199	80.09642963367051	3098	3098	83.27619538859165	88	88	90.95223848440135	44	44	92.52611160098319	42	42	81.62163652649937	37	37	118.03503925803096	strain	Coprococcus eutactus ATCC 27759
116085	361	361	102.39202820419169	1636	1636	101.96589929840376	1608	1608	93.59428699884573	417	417	111.36227308662686	299	299	111.06996380271634	4119	4119	101.52734344610393	636	636	88.94796835100487	792	792	97.29135967773743	2004	2004	101.93237252175649	471	471	99.39018182334098	2759	2759	108.16577460102293	713	713	102.03585320759106	569	569	103.31523389858285	1338	1338	98.36660446266976	895	895	95.66806571725257	1660	1660	104.06807154599143	2966	2966	99.01352731046792	3183	3183	99.91707313600743	818	818	109.85857948386064	1979	1979	109.86354627372356	246	246	86.98402740509393	2630	2630	99.75479818907455	2067	2067	106.86784154244963	1877	1877	102.36467057279573	617	617	102.93640681125956	2178	2178	100.74111014641332	362	362	101.38388994273524	1296	1296	86.89404866754737	1563	1563	89.60906187095908	7392	7392	85.5427224491052	1135	1135	99.48578993453106	927	927	107.75426800736658	3372	3372	109.55509493685419	1519	1519	101.14625672225486	5805	5805	118.01575650721604	224	224	103.37344651381756	123	123	95.23267842490684	1512	1512	102.37435575012766	1133	1133	101.50918854815433	732	732	105.89782968909563	4553	4553	105.52251965092701	371	371	110.8241199183456	566	566	98.11972495996025	5617	5617	106.67020227886285	181	181	103.89795017185106	3224	3224	104.99474515568272	650	650	109.2511456793629	2603	2603	96.94225317349786	344	344	99.4466197388238	1315	1315	99.86107514441825	1379	1379	91.22840588671846	401	401	105.78451493256004	519	519	89.64504592271261	501	501	103.65090857478246	3119	3119	103.0707987833503	10447	10447	96.49905280181093	2455	2455	96.47177435252131	530	530	103.56372992725724	129	129	106.03672349297305	601	601	89.70859547603378	978	978	97.65484656033155	1180	1180	99.25866261152989	9777	9777	96.7848475410501	2832	2832	103.37152800659427	396	396	107.79462110969214	1890	1890	89.1875239855601	725	725	92.23210878077204	227	227	107.25204799106552	4327	4327	101.63480306040945	2931	2931	93.8039564158435	5873	5873	100.49526116736412	5253	5253	100.60011758823796	4163	4163	101.58039884072527	3811	3811	106.98367882408222	3507	3507	97.50163710481256	835	835	109.72463165821196	4343	4343	96.08946146720774	538	538	104.87286881204318	57	57	96.28791666320329	1048	1048	105.12345626620262	1153	1153	101.42689959162394	1166	1166	108.07752862300627	2160	2160	107.21719105907515	2980	2980	106.1317155406572	6710	6710	97.26068006307779	5194	5194	99.96461555902086	1967	1967	102.50638962758761	4656	4656	99.85970095363048	1190	1190	93.54674647573329	2297	2297	101.36505644221855	5419	5419	101.02891840206259	3319	3319	100.38320208260491	204	204	91.52850902506059	358	358	86.32793229233748	1094	1094	107.94180613047492	375	375	94.48620329664152	1393	1393	90.14658456716751	2757	2757	107.67519043057787	2770	2770	102.57254314822498	1135	1135	105.3311295246732	660	660	95.527580240892	472	472	100.16371520466548	2753	2753	101.39624812963645	2183	2183	107.54423209805076	1060	1060	101.7856452340758	635	635	101.32336996716737	1447	1447	102.69159684811088	822	822	102.50710087265941	1595	1595	103.1388544509977	622	622	87.45806515631389	1823	1823	97.31428772748913	2478	2478	114.94427339517313	139	139	108.81471914766844	2274	2274	89.34862338483268	1361	1361	101.55291271365653	217	217	101.62088286313727	363	363	98.20084197715445	474	474	108.59098864162843	586	586	92.5070292726481	2413	2413	102.86414254615815	3694	3694	108.33487776849547	4066	4066	99.3292461469645	773	773	98.67613315493807	1851	1851	82.54474972659605	1822	1822	100.97507852200961	2712	2712	99.70452274368795	2875	2875	102.93255534322725	1900	1900	113.18082356132429	884	884	114.9829294352064	2094	2094	100.1354063720142	1969	1969	110.78706257826904	1260	1260	99.6083907406124	847	847	99.43219706882034	2161	2161	94.1607327559633	345	345	119.37989892549862	1678	1678	109.60849122085466	1072	1072	99.534276830961	1502	1502	101.91913458208384	315	315	98.01692771601138	391	391	105.76175473006944	1019	1019	90.35625888092832	49	49	78.9022376643803	1350	1350	101.85539885292413	2400	2400	115.76003639564486	1401	1401	96.38129359655983	547	547	99.44886436072517	1877	1877	102.63090625591481	3976	3976	110.00746028916488	901	901	94.42228143884562	2664	2664	96.5522565365044	1543	1543	98.40389643265453	1048	1048	104.7455692203248	540	540	91.29129120548866	674	674	115.35727748067524	species	Coprococcus catus
410072	2562	2562	125.44096290989006	3922	3922	109.74200205962943	4459	4459	106.82134164937484	397	397	101.69423258016384	399	399	103.03638072942107	16905	16905	110.57121515098927	613	613	90.18707065944794	2764	2764	106.1814934404079	5457	5457	110.13064123087794	14272	14272	110.81128936034403	36841	36834	111.38149756737985	2891	2891	109.69131586102878	3148	3148	110.64759056522418	2083	2083	103.00644436540792	2731	2731	116.10253012877097	4269	4269	102.77100646764087	3144	3144	105.28630066875206	3791	3791	104.0251036003767	8349	8349	118.41220259753926	13097	13097	119.69580385160141	218	218	85.48832953850645	6087	6087	110.60647627620682	7035	7035	112.28242007811417	3353	3353	104.63778913904387	589	589	90.37089209160304	5525	5525	107.44951135447592	359	359	97.27306955221944	3554	3554	106.35184879579208	1191	1191	106.67418672328039	84477	84464	102.24556149023496	33762	33762	110.78075285722069	4209	4209	111.02786475564832	31138	31138	115.63528009662318	12694	12694	107.92885463067364	3390	3390	97.55611510501109	1116	1116	106.23004906892498	199	199	108.9338450505962	4501	4501	113.6731454742358	3016	3016	88.66626864081688	1056	1056	104.25178876921431	3118	3118	109.04583493331558	357	357	93.74844725539715	1975	1975	107.58068274315318	20962	20954	111.81972728092039	610	610	111.79008197829556	2612	2612	110.77113463071419	442	442	103.84181686836256	933	933	88.35813673299346	444	444	93.91621183862152	1145	1145	102.3837932935233	8513	8513	119.89547694112863	2284	2284	112.48629798637609	14272	14272	112.71931512657352	878	878	96.52516571249949	5669	5669	112.96081275001237	2422	2422	118.67440466204829	908	908	103.48347635683969	6204	6204	113.78610351775207	149	149	95.3309872746528	3774	3774	105.62640777759292	1006	1006	101.1919048357621	4730	4730	112.05842582232356	22137	22137	109.69420070263104	393	393	99.3947985091592	379	379	91.48363179776574	2773	2773	100.28689090544769	782	782	89.60611364431298	2148	2148	107.84715685166758	10790	10790	112.22279940942765	7532	7532	110.23061521201487	1699	1699	94.75641531962094	3741	3741	110.94489038290394	4520	4520	126.32145490845093	6291	6291	113.51990947345045	24663	24663	102.79274735301838	4139	4139	114.90847142210066	2895	2895	101.85099212086831	4906	4906	105.7837016756925	402	402	108.28261959531251	15830	15830	113.00394753593554	950	950	87.52421415336406	1548	1548	99.30617452324259	16236	16229	111.85469039899168	19923	19923	113.99459918727229	17623	17623	111.39815585709343	29565	29565	110.96472298740615	9072	9072	104.46547934690479	12329	12329	107.57169680943771	5132	5132	104.37094723532083	20318	20318	113.85986492600796	10300	10300	112.51845826977896	27506	27506	109.19940042724829	3594	3594	113.17850185692907	432	432	102.28919586661532	4918	4918	107.45016860198113	561	561	99.20676033298096	7389	7389	110.7926702192632	11614	11614	113.58861310533311	5036	5036	107.95368729897197	21272	21272	117.770531812801	4804	4804	110.62024756555438	7514	7514	114.36236153236779	8867	8867	111.71591743101378	2694	2694	101.78179590686895	1393	1393	108.320842333102	875	875	100.8101631909294	376	376	108.30585604578803	1638	1638	98.88153022719894	2303	2303	99.20342197383982	597	597	104.40058963125865	2598	2598	102.79803931636114	6557	6557	115.60215942389966	170	170	98.8943193842904	4943	4943	121.65752507343073	5803	5803	112.65808027435142	399	399	113.40818384783402	3778	3778	117.98004882094061	8875	8875	112.64633468056445	305	305	86.73810162171542	6721	6721	110.14601076479387	3371	3371	106.37884705068126	22135	22135	110.89422164879588	10884	10884	113.27227647429874	2450	2450	107.65024105644899	4047	4047	110.70610284312136	4445	4445	110.83378770594271	11265	11265	112.25430042822629	5901	5901	114.2521948994406	12602	12602	110.47900239835113	510	510	104.17933821913766	2608	2608	111.94160245601742	2263	2263	109.73924232724524	2980	2980	111.73968966653874	15000	15000	111.21801714112684	347	347	111.1495672356949	917	917	108.4511673038812	1323	1323	109.0266053465389	6072	6072	127.85008035836674	326	326	92.11855729175812	2368	2368	128.6678353011924	7438	7438	110.75074089145055	115	115	94.21194450362336	2028	2028	109.26346907447265	9505	9505	128.2489794908479	2099	2099	91.2091216906165	9899	9899	106.18375813922319	5387	5387	110.90406807630967	10353	10353	113.89371391915456	1200	1200	101.66588464588988	4566	4566	106.82410958170588	5191	5191	108.89598531821052	656	656	108.65753793986973	9062	9062	110.98966705811894	12206	12206	117.92019574023736	species	Coprococcus comes
470146	0	0	-inf	0	0	-inf	0	0	-inf	0	0	-inf	0	0	-inf	0	0	-inf	0	0	-inf	0	0	-inf	0	0	-inf	0	0	-inf	7	7	122.62288876793464	0	0	-inf	0	0	-inf	0	0	-inf	0	0	-inf	0	0	-inf	0	0	-inf	0	0	-inf	0	0	-inf	0	0	-inf	0	0	-inf	0	0	-inf	0	0	-inf	0	0	-inf	0	0	-inf	0	0	-inf	0	0	-inf	0	0	-inf	0	0	-inf	13	13	114.91443195943755	0	0	-inf	0	0	-inf	0	0	-inf	0	0	-inf	0	0	-inf	0	0	-inf	0	0	-inf	0	0	-inf	0	0	-inf	0	0	-inf	0	0	-inf	0	0	-inf	0	0	-inf	8	8	109.97030627328165	0	0	-inf	0	0	-inf	0	0	-inf	0	0	-inf	0	0	-inf	0	0	-inf	0	0	-inf	0	0	-inf	0	0	-inf	0	0	-inf	0	0	-inf	0	0	-inf	0	0	-inf	0	0	-inf	0	0	-inf	0	0	-inf	0	0	-inf	0	0	-inf	0	0	-inf	0	0	-inf	0	0	-inf	0	0	-inf	0	0	-inf	0	0	-inf	0	0	-inf	0	0	-inf	0	0	-inf	0	0	-inf	0	0	-inf	0	0	-inf	0	0	-inf	0	0	-inf	0	0	-inf	0	0	-inf	0	0	-inf	0	0	-inf	0	0	-inf	0	0	-inf	7	7	118.89756690834705	0	0	-inf	0	0	-inf	0	0	-inf	0	0	-inf	0	0	-inf	0	0	-inf	0	0	-inf	0	0	-inf	0	0	-inf	0	0	-inf	0	0	-inf	0	0	-inf	0	0	-inf	0	0	-inf	0	0	-inf	0	0	-inf	0	0	-inf	0	0	-inf	0	0	-inf	0	0	-inf	0	0	-inf	0	0	-inf	0	0	-inf	0	0	-inf	0	0	-inf	0	0	-inf	0	0	-inf	0	0	-inf	0	0	-inf	0	0	-inf	0	0	-inf	0	0	-inf	0	0	-inf	0	0	-inf	0	0	-inf	0	0	-inf	0	0	-inf	0	0	-inf	0	0	-inf	0	0	-inf	0	0	-inf	0	0	-inf	0	0	-inf	0	0	-inf	0	0	-inf	0	0	-inf	0	0	-inf	0	0	-inf	0	0	-inf	0	0	-inf	0	0	-inf	0	0	-inf	0	0	-inf	0	0	-inf	0	0	-inf	0	0	-inf	0	0	-inf	0	0	-inf	0	0	-inf	0	0	-inf	0	0	-inf	0	0	-inf	0	0	-inf	0	0	-inf	0	0	-inf	0	0	-inf	0	0	-inf	0	0	-inf	0	0	-inf	0	0	-inf	0	0	-inf	strain	Coprococcus comes ATCC 27758
458252	0	0	-inf	0	0	-inf	0	0	-inf	0	0	-inf	0	0	-inf	0	0	-inf	0	0	-inf	0	0	-inf	0	0	-inf	0	0	-inf	0	0	-inf	0	0	-inf	0	0	-inf	0	0	-inf	0	0	-inf	0	0	-inf	0	0	-inf	0	0	-inf	0	0	-inf	0	0	-inf	0	0	-inf	7	0	105.81167525713902	0	0	-inf	0	0	-inf	0	0	-inf	0	0	-inf	0	0	-inf	0	0	-inf	0	0	-inf	0	0	-inf	0	0	-inf	0	0	-inf	0	0	-inf	0	0	-inf	0	0	-inf	0	0	-inf	0	0	-inf	0	0	-inf	0	0	-inf	0	0	-inf	0	0	-inf	0	0	-inf	0	0	-inf	0	0	-inf	0	0	-inf	0	0	-inf	0	0	-inf	0	0	-inf	0	0	-inf	0	0	-inf	0	0	-inf	0	0	-inf	0	0	-inf	0	0	-inf	0	0	-inf	0	0	-inf	0	0	-inf	0	0	-inf	0	0	-inf	0	0	-inf	0	0	-inf	0	0	-inf	0	0	-inf	0	0	-inf	0	0	-inf	0	0	-inf	0	0	-inf	0	0	-inf	0	0	-inf	0	0	-inf	0	0	-inf	0	0	-inf	0	0	-inf	0	0	-inf	0	0	-inf	0	0	-inf	12	0	167.96958659124152	0	0	-inf	0	0	-inf	0	0	-inf	0	0	-inf	0	0	-inf	0	0	-inf	0	0	-inf	0	0	-inf	0	0	-inf	0	0	-inf	0	0	-inf	0	0	-inf	0	0	-inf	0	0	-inf	0	0	-inf	0	0	-inf	0	0	-inf	0	0	-inf	0	0	-inf	0	0	-inf	0	0	-inf	0	0	-inf	0	0	-inf	0	0	-inf	0	0	-inf	0	0	-inf	0	0	-inf	0	0	-inf	0	0	-inf	0	0	-inf	0	0	-inf	0	0	-inf	0	0	-inf	0	0	-inf	0	0	-inf	0	0	-inf	0	0	-inf	0	0	-inf	0	0	-inf	0	0	-inf	0	0	-inf	0	0	-inf	0	0	-inf	0	0	-inf	0	0	-inf	0	0	-inf	0	0	-inf	0	0	-inf	0	0	-inf	0	0	-inf	0	0	-inf	0	0	-inf	0	0	-inf	0	0	-inf	0	0	-inf	0	0	-inf	0	0	-inf	0	0	-inf	0	0	-inf	0	0	-inf	0	0	-inf	0	0	-inf	0	0	-inf	0	0	-inf	0	0	-inf	0	0	-inf	0	0	-inf	0	0	-inf	0	0	-inf	0	0	-inf	0	0	-inf	0	0	-inf	0	0	-inf	0	0	-inf	0	0	-inf	0	0	-inf	0	0	-inf	no_rank	environmental samples
458253	0	0	-inf	0	0	-inf	0	0	-inf	0	0	-inf	0	0	-inf	0	0	-inf	0	0	-inf	0	0	-inf	0	0	-inf	0	0	-inf	0	0	-inf	0	0	-inf	0	0	-inf	0	0	-inf	0	0	-inf	0	0	-inf	0	0	-inf	0	0	-inf	0	0	-inf	0	0	-inf	0	0	-inf	7	7	105.81167525713902	0	0	-inf	0	0	-inf	0	0	-inf	0	0	-inf	0	0	-inf	0	0	-inf	0	0	-inf	0	0	-inf	0	0	-inf	0	0	-inf	0	0	-inf	0	0	-inf	0	0	-inf	0	0	-inf	0	0	-inf	0	0	-inf	0	0	-inf	0	0	-inf	0	0	-inf	0	0	-inf	0	0	-inf	0	0	-inf	0	0	-inf	0	0	-inf	0	0	-inf	0	0	-inf	0	0	-inf	0	0	-inf	0	0	-inf	0	0	-inf	0	0	-inf	0	0	-inf	0	0	-inf	0	0	-inf	0	0	-inf	0	0	-inf	0	0	-inf	0	0	-inf	0	0	-inf	0	0	-inf	0	0	-inf	0	0	-inf	0	0	-inf	0	0	-inf	0	0	-inf	0	0	-inf	0	0	-inf	0	0	-inf	0	0	-inf	0	0	-inf	0	0	-inf	0	0	-inf	0	0	-inf	0	0	-inf	12	12	167.96958659124152	0	0	-inf	0	0	-inf	0	0	-inf	0	0	-inf	0	0	-inf	0	0	-inf	0	0	-inf	0	0	-inf	0	0	-inf	0	0	-inf	0	0	-inf	0	0	-inf	0	0	-inf	0	0	-inf	0	0	-inf	0	0	-inf	0	0	-inf	0	0	-inf	0	0	-inf	0	0	-inf	0	0	-inf	0	0	-inf	0	0	-inf	0	0	-inf	0	0	-inf	0	0	-inf	0	0	-inf	0	0	-inf	0	0	-inf	0	0	-inf	0	0	-inf	0	0	-inf	0	0	-inf	0	0	-inf	0	0	-inf	0	0	-inf	0	0	-inf	0	0	-inf	0	0	-inf	0	0	-inf	0	0	-inf	0	0	-inf	0	0	-inf	0	0	-inf	0	0	-inf	0	0	-inf	0	0	-inf	0	0	-inf	0	0	-inf	0	0	-inf	0	0	-inf	0	0	-inf	0	0	-inf	0	0	-inf	0	0	-inf	0	0	-inf	0	0	-inf	0	0	-inf	0	0	-inf	0	0	-inf	0	0	-inf	0	0	-inf	0	0	-inf	0	0	-inf	0	0	-inf	0	0	-inf	0	0	-inf	0	0	-inf	0	0	-inf	0	0	-inf	0	0	-inf	0	0	-inf	0	0	-inf	0	0	-inf	0	0	-inf	0	0	-inf	0	0	-inf	species	uncultured Coprococcus sp.
2684943	38	0	100.62692499636347	7421	0	93.83353857978047	1620	0	94.4314988597068	255	0	94.48157587431827	38	0	78.49605940193781	198	0	92.00170798903835	70	0	86.39552028228516	31419	0	90.68681084226412	4463	0	92.25594750767468	1914	0	86.0363292860371	206	0	103.07292329287617	175	0	90.70675001231285	179	0	92.57695123858275	332	0	92.13063511975587	135	0	94.00496156205934	259	0	91.75705681710038	293	0	92.46496157915873	233	0	92.19848662127124	48713	0	97.58107740629805	4380	0	93.50554391410904	158	0	102.67928568329098	88698	0	98.12182444884641	535	0	96.05597858545048	129	0	88.33397025270108	144	0	73.18441452776213	280	0	88.44152262675304	106	0	89.1928876521428	9343	0	96.67232882425193	309	0	88.44462903170374	186	2	88.27078334082748	286	0	97.49537505193945	224	0	92.28335768267122	22636	0	93.01180391650635	52	0	102.19712194273714	733	0	90.96762201130134	120	0	94.48942792892	38	0	96.16735827603164	142	0	93.63408622094985	401	0	97.11297543115226	198	0	95.34021192365017	49	0	81.68235246513095	85	0	84.55470611277764	416	0	104.74544278572645	182039	0	94.84530277437294	9	0	100.52982775444728	479	0	101.2862942390559	23	0	69.90155498330398	229	0	99.41931898702863	289	0	117.42816782128453	87	0	89.4229043210751	160	0	86.56326585253431	97	0	99.28561231738229	67	0	92.98202033011357	59	0	77.47066083189996	79771	0	92.6230934174657	80	0	87.44362613515403	176	0	89.7022502984963	73	0	91.20715541933183	26	0	98.31319936315292	416	0	88.1366823181593	908	0	80.29825130239203	4580	0	98.11787465281192	214	0	92.21791670493842	200	0	87.6697373652828	199	0	78.37306116001159	14988	0	89.85533726747896	155	0	76.06050469835206	106	0	123.91830232661647	340	0	98.54641086490639	678	0	88.47831570931596	151	0	92.64837515082321	3274	0	95.4678280809563	971	0	99.58783138104842	20131	0	98.44396487247133	292	0	91.38007336868974	168	0	75.07146909676906	4711	0	89.92591911929378	155	0	94.06521396478651	38	0	86.08927123840306	1817	0	98.1338124674356	125	1	81.1476637777321	5379	0	93.96785540732206	569	0	88.39709498919991	227	0	104.33715715047497	163	0	89.78785113339401	224	0	94.30254584553938	117615	0	95.05380153235059	293	0	81.71652602803604	20239	0	79.81652692522555	364	0	92.13228210063293	457	0	100.93332669928998	119	0	78.27112587856396	51	0	88.14715549417535	189	0	103.25717583857319	4839	0	96.67354476174488	97	0	91.18519371920551	124	0	71.73909161673096	88	0	100.71513364135626	142	0	87.09132177649656	318	0	84.81797751095935	170	0	80.20017615084613	262	0	80.1276662437598	141	0	93.08227208537343	160	0	89.44185037883346	125	0	102.73840817619948	241	0	83.74400929648911	23	0	89.80401999011045	179	0	89.97254855376963	186	0	93.47045162329039	46	0	75.7537954047307	329	0	93.74418309048873	692	0	108.4104722263618	78	0	80.15450926938315	299	0	89.52569432188702	18920	0	94.4087286359101	81	0	85.21031782845542	85	0	97.97050209728228	196	0	84.7695395695303	466	0	81.51661083683858	311	0	92.22479807353764	748	0	88.86695563578482	468	0	96.03617735977275	201	0	108.76207062507426	288	0	87.56656623607009	4543	0	97.74227022816353	26699	0	92.7661495869539	287	0	91.64817589141437	508	0	106.06988459692637	97	0	100.66916291233765	80	0	93.62365600846466	380	0	93.66612372591379	320	0	91.2568252853661	30027	0	101.21033875696347	205	0	94.86806470521297	60	0	106.19124805960949	60958	0	101.01490758131696	167	0	78.29485618498659	70	0	85.98236596223694	46	0	71.29357567832488	83	0	92.06058316637993	78	0	86.81426338496401	27	0	96.75567033318326	233	0	86.08770611018818	75	0	83.15791390146413	91	0	76.49398524303126	116	0	73.8704654793785	2023	0	88.76800846900842	38258	0	104.78170787407305	241	0	81.75577230801098	91578	0	93.05964744666662	279	0	91.3557834145957	76	0	98.88062715708055	373	0	92.88803533259745	138	0	92.85787351634643	no_rank	unclassified Coprococcus
751585	38	38	100.62692499636347	7421	7421	93.83353857978047	1620	1620	94.4314988597068	255	255	94.48157587431827	38	38	78.49605940193781	198	198	92.00170798903835	70	70	86.39552028228516	31419	31419	90.68681084226412	4463	4463	92.25594750767468	1914	1914	86.0363292860371	206	206	103.07292329287617	175	175	90.70675001231285	179	179	92.57695123858275	332	332	92.13063511975587	135	135	94.00496156205934	259	259	91.75705681710038	293	293	92.46496157915873	233	233	92.19848662127124	48713	48713	97.58107740629805	4380	4380	93.50554391410904	158	158	102.67928568329098	88698	88698	98.12182444884641	535	535	96.05597858545048	129	129	88.33397025270108	144	144	73.18441452776213	280	280	88.44152262675304	106	106	89.1928876521428	9343	9343	96.67232882425193	309	309	88.44462903170374	184	184	87.99111794235822	286	286	97.49537505193945	224	224	92.28335768267122	22636	22636	93.01180391650635	52	52	102.19712194273714	733	733	90.96762201130134	120	120	94.48942792892	38	38	96.16735827603164	142	142	93.63408622094985	401	401	97.11297543115226	198	198	95.34021192365017	49	49	81.68235246513095	85	85	84.55470611277764	416	416	104.74544278572645	182039	182039	94.84530277437294	9	9	100.52982775444728	479	479	101.2862942390559	23	23	69.90155498330398	229	229	99.41931898702863	289	289	117.42816782128453	87	87	89.4229043210751	160	160	86.56326585253431	97	97	99.28561231738229	67	67	92.98202033011357	59	59	77.47066083189996	79771	79771	92.6230934174657	80	80	87.44362613515403	176	176	89.7022502984963	73	73	91.20715541933183	26	26	98.31319936315292	416	416	88.1366823181593	908	908	80.29825130239203	4580	4580	98.11787465281192	214	214	92.21791670493842	200	200	87.6697373652828	199	199	78.37306116001159	14988	14988	89.85533726747896	155	155	76.06050469835206	106	106	123.91830232661647	340	340	98.54641086490639	678	678	88.47831570931596	151	151	92.64837515082321	3274	3274	95.4678280809563	971	971	99.58783138104842	20131	20131	98.44396487247133	292	292	91.38007336868974	168	168	75.07146909676906	4711	4711	89.92591911929378	155	155	94.06521396478651	38	38	86.08927123840306	1817	1817	98.1338124674356	124	124	80.78595138884285	5379	5379	93.96785540732206	569	569	88.39709498919991	227	227	104.33715715047497	163	163	89.78785113339401	224	224	94.30254584553938	117615	117615	95.05380153235059	293	293	81.71652602803604	20239	20239	79.81652692522555	364	364	92.13228210063293	457	457	100.93332669928998	119	119	78.27112587856396	51	51	88.14715549417535	189	189	103.25717583857319	4839	4839	96.67354476174488	97	97	91.18519371920551	124	124	71.73909161673096	88	88	100.71513364135626	142	142	87.09132177649656	318	318	84.81797751095935	170	170	80.20017615084613	262	262	80.1276662437598	141	141	93.08227208537343	160	160	89.44185037883346	125	125	102.73840817619948	241	241	83.74400929648911	23	23	89.80401999011045	179	179	89.97254855376963	186	186	93.47045162329039	46	46	75.7537954047307	329	329	93.74418309048873	692	692	108.4104722263618	78	78	80.15450926938315	299	299	89.52569432188702	18920	18920	94.4087286359101	81	81	85.21031782845542	85	85	97.97050209728228	196	196	84.7695395695303	466	466	81.51661083683858	311	311	92.22479807353764	748	748	88.86695563578482	468	468	96.03617735977275	201	201	108.76207062507426	288	288	87.56656623607009	4543	4543	97.74227022816353	26699	26699	92.7661495869539	287	287	91.64817589141437	508	508	106.06988459692637	97	97	100.66916291233765	80	80	93.62365600846466	380	380	93.66612372591379	320	320	91.2568252853661	30027	30027	101.21033875696347	205	205	94.86806470521297	60	60	106.19124805960949	60958	60958	101.01490758131696	167	167	78.29485618498659	70	70	85.98236596223694	46	46	71.29357567832488	83	83	92.06058316637993	78	78	86.81426338496401	27	27	96.75567033318326	233	233	86.08770611018818	75	75	83.15791390146413	91	91	76.49398524303126	116	116	73.8704654793785	2023	2023	88.76800846900842	38258	38258	104.78170787407305	241	241	81.75577230801098	91578	91578	93.05964744666662	279	279	91.3557834145957	76	76	98.88062715708055	373	373	92.88803533259745	138	138	92.85787351634643	species	Coprococcus sp. ART55/1
46205	12	0	70.86246550892642	41	1	64.62739661576344	99	1	56.980691431570115	50	0	53.872732409062316	0	0	-inf	22	0	68.32031598367965	32	1	64.03625040354066	7	0	52.98493595879427	79	1	62.91160495388609	60	1	67.74971431517682	116	0	68.97008591398301	71	0	61.01692697104653	42	1	67.83940585528597	63	1	60.49749777719669	14	0	62.53802236461169	96	0	79.41002291896606	58	0	66.95687601805783	71	0	69.42221232191757	69	0	77.53230679124856	211	1	73.65023779515884	13	0	56.32170671334632	41	0	64.5201123473863	46	0	61.11509692873296	9	0	67.0321796767704	108	0	63.998037273527125	89	0	65.99265035772548	26	1	50.10883985462506	260	5	64.95565771154874	45	2	61.56614540957439	56	1	65.15518281459619	82	0	59.67308838656699	63	1	72.54790786463873	108	1	59.85742097923748	13	0	88.25848441527143	110	2	66.67786813040634	18	0	63.80177118529665	0	0	-inf	50	1	62.91564715001798	98	0	61.6053022418627	38	0	56.544348453307784	20	0	62.85930973239776	0	0	-inf	21	0	65.16727252074413	243	2	69.90416500654739	0	0	-inf	101	0	67.75135509499063	11	0	62.431051495159764	26	0	53.028256263328586	147	0	65.92004954062783	23	0	63.09479584823519	69	0	81.66056194637682	19	0	74.35290029132736	47	1	65.56582207397024	150	0	78.6932988942065	39	0	52.39766670985301	58	0	81.67409024653752	25	1	70.35500613938927	49	0	68.59979714892964	0	0	-inf	23	0	61.426305938210234	110	0	61.92451145228923	107	1	64.3313261248444	14	0	64.16307726962955	75	0	63.62891950717892	27	0	80.88843828453835	70	0	70.55489204252801	111	0	55.813997452304136	15	0	57.73577487414456	62	0	53.17460992786739	50	0	66.25150849614377	63	0	64.55539149955617	23	0	71.76669299070453	34	0	61.18079712632303	67	2	68.11496412526064	21	0	57.799257833377595	63	0	71.68750608902342	141	0	56.68766962552884	29	0	61.11117763172292	0	0	-inf	220	0	66.78121337738291	45	0	65.32032770519844	175	0	68.54987692573036	106	1	64.19218977458456	54	0	64.26386461102746	28	0	70.19969943137251	39	1	61.79220635971666	48	1	56.76871172986571	98	0	63.36149292407104	87	0	64.35521553134674	48	0	66.06336852069806	70	2	64.00578396606363	47	0	67.88643894731474	0	0	-inf	14	0	82.2093729314549	22	0	82.0187116681469	12	0	48.58825549838301	30	0	63.92723692339686	16	0	65.5187428196077	31	0	65.34854584824672	42	0	65.03250178326671	66	0	56.84021284359526	24	0	68.1170155409495	18	0	72.39254551383534	18	0	72.1128041825437	26	0	69.12857425864253	63	0	68.29407025969586	17	0	68.64688282224841	110	3	68.19330521675172	91	0	75.00588721803602	27	0	54.38083013024184	79	1	64.44736768324198	17	4	68.04564182320247	210	0	67.50214890249869	131	0	71.27179920042865	43	0	58.15190523334199	45	0	68.301023854453	44	0	57.67778555169233	389	1	64.05351813704137	26	0	47.83964324656886	49	5	61.60951040099956	64	0	65.39672261678459	94	1	71.77940832786945	36	0	76.83190161085015	88	0	60.37001205572281	25	1	62.43654809343383	37	0	84.16250116941346	25	0	63.31264050652482	16	0	57.32562929654543	27	0	67.87570119340982	32	0	63.05987683622731	92	0	66.44054364941162	82	0	50.47456672412163	56	0	61.22122823070068	55	0	77.00736074491786	8	1	60.6000014543346	14	0	61.40868951803898	46	4	54.73590199282909	45	0	66.22971335626215	15	0	51.21725085378686	20	0	60.577390693886514	49	0	66.86387122448616	0	0	-inf	30	0	62.93157840188821	49	0	57.16394259273693	23	0	73.9424346597116	48	0	86.9880985821137	63	0	69.5004217786055	51	0	70.02348499730601	101	0	60.25784530718882	77	0	58.392423308529544	30	1	55.24096341357777	26	0	61.89612967115363	8	0	58.35147777660971	10	0	62.2389656758511	genus	Pseudobutyrivibrio
185007	12	12	70.86246550892642	40	40	63.74308153115753	98	98	57.120450821203875	50	50	53.872732409062316	0	0	-inf	22	22	68.32031598367965	31	31	64.70566908599481	7	7	52.98493595879427	78	78	63.16323743730178	59	59	68.08445523577304	116	116	68.97008591398301	71	71	61.01692697104653	41	41	67.64036697370759	62	62	60.489392902635345	14	14	62.53802236461169	96	96	79.41002291896606	58	58	66.95687601805783	71	71	69.42221232191757	69	69	77.53230679124856	210	210	73.79483763586217	13	13	56.32170671334632	41	41	64.5201123473863	46	46	61.11509692873296	9	9	67.0321796767704	108	108	63.998037273527125	89	89	65.99265035772548	25	25	50.38182259891158	255	255	65.35648024512844	43	43	60.82503589374063	55	55	64.98317824316784	82	82	59.67308838656699	62	62	72.74618324961776	107	107	59.940200614557455	13	13	88.25848441527143	108	108	67.1306449094628	18	18	63.80177118529665	0	0	-inf	49	49	62.62821137756937	98	98	61.6053022418627	38	38	56.544348453307784	20	20	62.85930973239776	0	0	-inf	21	21	65.16727252074413	241	241	70.00592458648777	0	0	-inf	101	101	67.75135509499063	11	11	62.431051495159764	26	26	53.028256263328586	147	147	65.92004954062783	23	23	63.09479584823519	69	69	81.66056194637682	19	19	74.35290029132736	46	46	65.619790790346	150	150	78.6932988942065	39	39	52.39766670985301	58	58	81.67409024653752	24	24	69.95313139519716	49	49	68.59979714892964	0	0	-inf	23	23	61.426305938210234	110	110	61.92451145228923	106	106	64.20968394918806	14	14	64.16307726962955	75	75	63.62891950717892	27	27	80.88843828453835	70	70	70.55489204252801	111	111	55.813997452304136	15	15	57.73577487414456	62	62	53.17460992786739	50	50	66.25150849614377	63	63	64.55539149955617	23	23	71.76669299070453	34	34	61.18079712632303	65	65	66.88653778080032	21	21	57.799257833377595	63	63	71.68750608902342	141	141	56.68766962552884	29	29	61.11117763172292	0	0	-inf	220	220	66.78121337738291	45	45	65.32032770519844	175	175	68.54987692573036	105	105	63.974972534342506	54	54	64.26386461102746	28	28	70.19969943137251	38	38	60.6045306967026	47	47	57.05561471885302	98	98	63.36149292407104	87	87	64.35521553134674	48	48	66.06336852069806	68	68	62.89439612810557	47	47	67.88643894731474	0	0	-inf	14	14	82.2093729314549	22	22	82.0187116681469	12	12	48.58825549838301	30	30	63.92723692339686	16	16	65.5187428196077	31	31	65.34854584824672	42	42	65.03250178326671	66	66	56.84021284359526	24	24	68.1170155409495	18	18	72.39254551383534	18	18	72.1128041825437	26	26	69.12857425864253	63	63	68.29407025969586	17	17	68.64688282224841	107	107	67.8547342925986	91	91	75.00588721803602	27	27	54.38083013024184	78	78	64.43746831869433	13	13	62.54668180277922	210	210	67.50214890249869	131	131	71.27179920042865	43	43	58.15190523334199	45	45	68.301023854453	44	44	57.67778555169233	388	388	64.10704712387017	26	26	47.83964324656886	44	44	59.53283303208339	64	64	65.39672261678459	93	93	72.07060105386982	36	36	76.83190161085015	88	88	60.37001205572281	24	24	63.316992060829755	37	37	84.16250116941346	25	25	63.31264050652482	16	16	57.32562929654543	27	27	67.87570119340982	32	32	63.05987683622731	92	92	66.44054364941162	82	82	50.47456672412163	56	56	61.22122823070068	55	55	77.00736074491786	7	7	56.54285880495383	14	14	61.40868951803898	42	42	55.489815977537134	45	45	66.22971335626215	15	15	51.21725085378686	20	20	60.577390693886514	49	49	66.86387122448616	0	0	-inf	30	30	62.93157840188821	49	49	57.16394259273693	23	23	73.9424346597116	48	48	86.9880985821137	63	63	69.5004217786055	51	51	70.02348499730601	101	101	60.25784530718882	77	77	58.392423308529544	29	29	55.280223200527544	26	26	61.89612967115363	8	8	58.35147777660971	10	10	62.2389656758511	species	Pseudobutyrivibrio xylanivorans
186928	4280	6	101.27972466848901	27468	1	89.42417201357489	77921	0	83.1565543957034	61399	1	94.8302203975447	6985	5	83.01602652270289	7193	0	93.57930221939836	46747	6	70.38564368264642	8951	5	90.5089296248899	63414	0	90.39068611511406	25163	6	88.4956671044493	58144	1	88.88677193181823	40189	0	93.34826455415728	96776	0	96.0432050096186	52375	1	90.76483539436705	9943	0	93.97523462936557	64069	1	83.37062501512312	15366	0	93.63257661059747	53306	0	92.59525559163036	75156	0	93.733018008478	54231	1	89.31360549656533	6549	7	81.48867107771575	27169	0	90.85264812111129	12631	6	101.48268740740723	29900	5	90.64933492773196	51387	1	89.0800763070667	52233	1	89.35835752184863	116101	0	95.57447946763304	26089	1	87.7439603155894	20133	0	88.2802429097593	38026	0	86.32715033296469	33901	1	86.74973635586679	34044	1	91.00932441707467	45190	0	91.22516453386785	11866	6	90.98013507933031	31363	2	93.89861897942616	7972	6	92.04446865410115	3776	6	98.77905692215101	86011	0	95.60666978515977	26030	0	89.0208400036207	52043	5	92.20804115310968	17069	6	89.60466399127678	4358	7	85.68184346167881	16726	9	94.35929375350912	155887	0	89.41065609168311	2396	7	101.57365337489011	328172	5	94.91544538431188	8318	11	81.89911421962366	16296	0	90.22904128028998	321368	9	94.99403608150996	22054	4	87.8790836034273	27869	0	91.98041097856203	32011	4	93.17356326193371	23415	3	79.15701110205927	47043	2	87.8314182259258	16612	2	88.966946550038	22329	0	93.56972784295388	39734	0	90.24011628786913	53514	0	91.05698065385658	12461	7	90.3916857879384	18165	0	81.90732289979772	120032	5	87.99422647448395	12033	0	89.69536964295595	37432	0	88.3910254272724	36542	13	90.68119202087762	5326	6	79.8968207527846	216940	0	90.75788678573458	73108	1	94.91017133659305	19788	6	94.49067857975666	187953	2	92.79737953756191	64009	0	93.50896473818437	19454	0	83.20048105381235	25704	0	91.14998522084016	22364	0	105.37400909944532	23751	0	94.21016471276683	21016	6	85.3146610331982	16013	5	90.83554251334058	49162	0	90.94752172019133	49145	0	91.18479021210194	3759	10	92.3116337466926	70945	0	93.29095211897489	31241	3	91.2269056037684	14909	1	89.71549083445495	109912	0	83.81017734169218	104757	0	78.9775249265786	23402	0	97.3940099090256	45450	0	99.86075460329222	254409	1	93.75561582908847	58487	1	90.79424731907636	90243	0	89.89096133092704	35199	0	85.27068518361584	79960	0	90.57883205304115	70727	0	92.03250749517657	11122	7	84.79136928966892	13928	9	92.55330598029457	18136	0	90.83609793009202	44246	2	92.85869026072736	167233	0	72.96707405965896	7444	5	88.17297881223277	11325	6	94.38651721209561	25963	0	92.09664934894478	24978	0	92.76074521774129	5950	10	79.78576215953744	35570	0	90.76136520612482	90462	5	88.6943292366472	9367	4	97.00804302505992	40526	4	96.77448760180404	14598	0	76.37747524229486	232391	3	92.18810234336924	91813	5	73.31429308760475	20007	0	95.94384583850228	121466	2	101.71727278465283	67433	0	95.80820361846428	3097	13	96.1507295574624	29130	0	95.41373088659566	21929	0	90.0547894920907	7923	0	93.14112779344785	25423	7	91.73428416484515	60602	4	93.88161917851599	17862	4	94.54469938173595	263916	0	93.21479590647394	25839	6	94.33927870021736	103080	0	88.9897615301964	45203	5	89.2084857258447	114400	0	78.99447340038775	42276	5	90.74868767808888	16444	1	90.04447433548101	26924	6	93.82702825492004	59805	0	91.9330156630817	30521	9	87.36804462009042	18682	14	93.48524367273505	72127	3	93.24264471961264	34750	1	92.40094397557165	56039	0	96.28593978979016	20951	6	85.71097051540845	3099	2	91.30431401565538	422799	5	98.4854714096027	12744	0	85.94138148384107	20505	4	93.0872664875302	13499	4	82.83007828834418	13348	7	86.6818739988908	6048	0	87.578068951951	14475	7	97.72294834226892	60716	0	92.34191069974969	24287	0	91.15619173689831	9314	8	94.63445617716796	47336	0	83.16438623465113	65592	0	91.81288615234676	8728	0	98.64524297038975	19703	0	87.40649738598788	161470	0	88.59418480427567	86786	5	91.95279196744283	9974	4	97.68842753108189	26794	1	83.10184884396043	43674	7	94.83986305399314	no_rank	unclassified Lachnospiraceae
699240	0	0	-inf	15	15	64.47832999925367	25	25	58.10639489489089	8	8	57.56622091513513	0	0	-inf	7	7	59.43486432658633	0	0	-inf	7	7	70.86606286710607	15	15	53.9814711093086	14	14	62.04173729895743	30	30	63.64560580053328	13	13	58.840491371594794	28	28	61.53941800384609	37	37	58.615423229977466	10	10	77.94362775334945	9	9	60.0890564772666	22	22	79.70174332544065	27	27	61.45651033083215	12	12	55.832640331215245	18	18	63.012431654522096	0	0	-inf	20	20	64.15034448209197	10	10	51.35831228545663	7	7	66.03574648181375	21	21	56.636012949958506	21	21	63.01370262659825	10	10	55.32898394247961	330	330	59.97259756524057	15	15	88.93150047036639	17	17	60.89136731720428	10	10	61.89513706279956	11	11	62.92498546907107	40	40	65.22361580860894	0	0	-inf	45	45	70.56882911020325	10	10	59.690248599434	14	14	56.416483115457304	14	14	58.20757545258227	51	51	54.959714116353005	0	0	-inf	0	0	-inf	0	0	-inf	0	0	-inf	32	32	64.37465784263256	0	0	-inf	0	0	-inf	0	0	-inf	11	11	77.39907777104347	197	197	60.45652424282206	0	0	-inf	12	12	71.83394644638547	14	14	61.75847133145977	0	0	-inf	20	20	60.12605158212121	18	18	59.02649325820084	15	15	58.33512842535659	17	17	61.748668865076304	18	18	65.25132175360837	0	0	-inf	13	13	91.12924809173815	88	88	58.064908497170755	14	14	85.34861168572874	10	10	68.4794410170447	0	0	-inf	53	53	60.09458971015056	326	326	59.15966247049787	27	27	48.57665625057261	0	0	-inf	40	40	58.82450520762696	25	25	53.946660964552045	20	20	80.64826701523344	12	12	69.93366965596255	11	11	62.28959106488727	9	9	53.875244484447244	0	0	-inf	11	11	52.993954488494715	38	38	56.48209630141054	7	7	69.82698408649381	0	0	-inf	23	23	61.28847114731441	0	0	-inf	14	14	73.04592101990586	17	17	59.81400354205762	24	24	63.79203573409624	9	9	68.77168655991969	22	22	51.9827394570753	100	100	57.37311825733985	44	44	61.94956697956659	19	19	59.34361774938976	25	25	64.1639403885025	14	14	61.75626219704114	18	18	70.99706715157524	0	0	-inf	0	0	-inf	10	10	69.81431540870747	0	0	-inf	21	21	76.717608153983	0	0	-inf	0	0	-inf	26	26	60.49489588300173	16	16	54.28479917820139	0	0	-inf	19	19	84.61585379398554	30	30	59.0643514893204	0	0	-inf	73	73	58.62741540971617	10	10	60.64640404668897	7	7	62.947568142075674	12	12	65.85693666799239	9	9	53.819687011171865	46	46	56.92131786426083	9	9	60.34103572122658	0	0	-inf	14	14	76.22053470518466	11	11	61.49785533447823	8	8	75.12520481000021	0	0	-inf	18	18	54.13172302164025	65	65	54.899016249550506	16	16	64.87275786307511	46	46	68.93259774331851	157	157	57.84924955239088	13	13	76.52549880559862	75	75	77.85170795720575	10	10	63.02796900516591	16	16	60.971056211361905	14	14	64.47538067655424	12	12	64.1114442393772	0	0	-inf	0	0	-inf	0	0	-inf	28	28	60.22359598373169	28	28	62.29024861033443	47	47	59.6729838003888	0	0	-inf	0	0	-inf	53	53	60.4579792430276	0	0	-inf	9	9	52.529889610676285	0	0	-inf	9	9	54.2510689510157	0	0	-inf	54	54	61.97078059008587	23	23	58.71565702223065	0	0	-inf	20	20	57.63689649044196	19	19	54.32023501879087	88	88	59.777705352682176	15	15	52.43666542999367	113	113	59.47782214017489	7	7	55.694499722205705	12	12	70.21736213869741	0	0	-inf	0	0	-inf	species	Clostridiales genomosp. BVAB1
712982	22	22	79.9521115127973	54	54	64.06611980650887	93	93	83.41379185735099	53	53	77.08445740892883	16	16	54.452179852946635	32	32	72.0725690098938	51	51	68.87523752995085	37	37	81.4523476097364	147	147	83.15636361422384	88	88	79.94766717704087	357	357	78.44003410918471	138	138	86.91088273336402	108	108	74.93191078811265	203	203	85.25929503636429	48	48	81.10749372758033	51	51	72.92716411625732	37	37	81.76382337179272	101	101	84.84725109728124	63	63	75.24610310530157	196	196	84.09615666861038	27	27	57.529869021185625	174	174	83.48459145700609	101	101	86.86422879550561	0	0	-inf	46	46	75.57077074505317	83	83	77.53709267642377	49	49	74.20947020931933	192	192	71.93099310072188	59	59	81.87917424457271	214	214	73.4879688029234	179	179	79.14857939688055	45	45	71.57680000750985	709	709	80.63135823878382	33	33	80.64913145163898	138	138	91.32244713942366	67	67	85.62946526620068	48	48	83.82672942668233	42	42	91.98668968106364	120	120	90.09188543387447	63	63	74.71306702621874	54	54	75.30600099689472	18	18	73.90595990458326	38	38	74.31274844893788	307	307	76.1580030895342	65	65	80.67545238991625	189	189	90.3744639831977	23	23	66.5274107582867	69	69	73.59146209101488	0	0	-inf	70	70	67.27421898576115	105	105	80.11878774393162	58	58	84.87392156584917	141	141	82.74082453408288	75	75	90.17678335023237	156	156	78.5604071630723	162	162	81.52009702228945	116	116	67.15102826365502	118	118	84.56604117798742	42	42	94.6874503605791	79	79	67.69234570927868	60	60	70.09533257664648	67	67	81.90601158644522	111	111	72.18413268276647	71	71	90.79731063947611	22	22	75.85589593116414	134	134	76.07547859274428	105	105	76.12785011401175	19	19	68.13144412200822	134	134	80.08686812256599	99	99	74.94044497569098	183	183	76.05962795755059	42	42	79.61207801252986	35	35	83.03245183736392	158	158	80.68613754865349	103	103	77.51822686427808	82	82	79.01501745818933	148	148	76.36806945993791	50	50	75.10996437825392	33	33	85.06674913593928	104	104	71.93970348136507	84	84	81.29227815748533	103	103	73.6194605747185	225	225	82.95420167179407	198	198	80.3373713441882	125	125	75.21412501774155	156	156	72.67595789526608	106	106	73.04683503476623	144	144	78.32366000689821	74	74	69.93441719129089	338	338	83.0734309875037	127	127	81.307936963829	256	256	79.09917809717227	26	26	80.13923155648132	32	32	76.97363943092543	42	42	75.29779410705665	37	37	68.15482956321843	244	244	75.82611003045606	57	57	68.11155836890903	26	26	63.147278146872246	134	134	74.28582642123716	90	90	73.3015959107702	45	45	80.42774655373238	98	98	81.56945559073546	79	79	88.49691521015778	32	32	81.98431454020869	56	56	56.42542289783402	22	22	62.964253355779135	95	95	79.71694648905469	297	297	82.31246364291302	17	17	89.99856138154261	61	61	73.74884989756704	184	184	82.367376495408	9	9	60.91620238596983	142	142	80.67298716187919	74	74	65.02426004853716	38	38	74.05745942531242	78	78	81.0160898672581	44	44	75.57049367667062	31	31	86.57982195094111	89	89	81.60830723519395	60	60	87.10764336781975	208	208	71.29475963834325	99	99	90.42745099939356	181	181	66.83742445314402	35	35	83.3456796382251	66	66	76.85389859864007	71	71	75.40988849699926	223	223	79.73705785843364	72	72	80.46014522078268	27	27	80.42152079861316	36	36	63.060028510840084	158	158	69.46723590242762	39	39	69.04167523663955	195	195	79.08151153002177	13	13	75.01580469684833	35	35	79.95529762464315	88	88	71.56535572399802	51	51	77.19640348905914	35	35	76.83741190206044	50	50	74.68921558112783	44	44	82.33220428266661	15	15	65.18357397310031	70	70	71.21806631827694	159	159	79.28982128977805	763	763	89.40925563126271	183	183	82.55644123577328	102	102	79.9156937295397	94	94	77.24983184603558	40	40	70.20480978838872	69	69	67.5401166145114	63	63	76.46574496682211	21	21	71.01422837031944	91	91	89.53453576281618	40	40	81.21969460945115	species	Lachnospiraceae bacterium oral taxon 096
712991	10	10	51.03706781962425	35	35	66.34414719895881	11	11	61.130764498520705	21	21	48.27730336284476	34	34	70.48377574181404	8	8	49.42031030408454	7	7	53.58202535131966	25	25	53.633933278219835	12	12	56.84283128802412	0	0	-inf	9	9	54.188304088375965	10	10	75.20108373357958	8	8	55.921711546039994	40	40	57.24302887406017	95	95	77.74361658775967	0	0	-inf	29	29	68.82703450791801	34	34	69.19336077160871	30	30	71.40117039580619	15	15	49.45630720913215	47	47	69.99099566699951	56	56	61.701839483371685	0	0	-inf	11	11	78.60973766370205	8	8	56.67750339041477	10	10	56.63080166082633	10	10	71.57900090364386	33	33	65.38551688634543	78	78	62.47958662039557	14	14	50.983692035577434	9	9	48.59252320281662	34	34	62.52358057790514	197	197	72.94151468323477	14	14	45.197276857960304	27	27	53.0068206677284	7	7	60.234593215805006	11	11	82.42063587701456	35	35	68.94712517289148	37	37	66.001077763538	8	8	58.06111566575403	0	0	-inf	0	0	-inf	0	0	-inf	112	112	60.00833605942654	0	0	-inf	18	18	57.41697898926358	19	19	65.11630497398995	12	12	58.75997681521191	0	0	-inf	19	19	55.3221158399914	29	29	61.91397395773236	0	0	-inf	0	0	-inf	16	16	64.26095780838962	50	50	57.22170002773676	116	116	64.36059461576261	21	21	55.3322578101359	11	11	68.54322666912691	35	35	65.84602359109252	84	84	65.14224172047726	0	0	-inf	8	8	61.307253313607774	40	40	64.71437240529258	0	0	-inf	0	0	-inf	25	25	64.69582407487114	0	0	-inf	9	9	57.21559211246846	21	21	67.26742525827025	19	19	51.885516837350465	9	9	48.281284215460474	17	17	70.46520154739875	20	20	53.39626477339042	68	68	66.3549594893611	24	24	69.04955745408986	0	0	-inf	39	39	70.0972540636911	134	134	69.12448402794095	0	0	-inf	31	31	53.73551203171213	9	9	65.72960129679792	18	18	52.90351654994271	139	139	64.58960866549202	44	44	59.79202567532332	29	29	61.97606756913803	22	22	56.681379945014974	59	59	64.87363462649995	12	12	55.477418343748894	11	11	50.82752500230188	79	79	51.842604149766046	75	75	55.43559506453778	96	96	52.02430545653068	0	0	-inf	16	16	60.12495261105097	85	85	66.77947068068279	9	9	51.6165303738584	16	16	63.907708554079065	0	0	-inf	10	10	64.39054924072987	11	11	47.14195892428622	7	7	58.26058849084873	0	0	-inf	14	14	61.3507518738148	9	9	63.08151017128917	0	0	-inf	0	0	-inf	14	14	66.30406641089746	10	10	60.87367329555615	0	0	-inf	11	11	65.2640617925415	34	34	57.7017997265766	26	26	58.03412409005357	0	0	-inf	15	15	76.02572549526607	6	6	64.84230397819373	15	15	66.03867436117878	33	33	70.53510083886167	0	0	-inf	0	0	-inf	11	11	58.18567323049057	45	45	59.12129908447276	192	192	58.077415479637125	13	13	55.502698739761975	293	293	56.48418576964421	0	0	-inf	14	14	62.263732122911726	19	19	58.11793462607727	11	11	57.21444750071255	9	9	60.29814188967593	0	0	-inf	18	18	53.555478105181166	24	24	56.40932984406686	8	8	56.61561620219204	0	0	-inf	37	37	57.68908073144874	0	0	-inf	20	20	54.977416698938235	7	7	77.72574090813038	0	0	-inf	0	0	-inf	11	11	57.13280988613952	0	0	-inf	26	26	57.66034059760705	62	62	49.61662456542396	7	7	64.38652535621763	18	18	60.27485507017835	20	20	51.15685783682639	43	43	60.016721723510855	7	7	53.177321137844366	59	59	50.72988030639409	0	0	-inf	10	10	51.13068567602806	7	7	50.39124983516058	60	60	72.95530509911326	species	Lachnospiraceae bacterium oral taxon 500
1898203	3060	3060	103.96271341644695	6623	6623	85.21017862486798	7726	7726	87.78546565980662	37342	37342	95.724900730694	4399	4399	75.83695857360651	3509	3509	91.68761848278272	44345	44345	69.3655421845019	5241	5241	91.34436044736707	7898	7898	85.11172917701425	13329	13329	85.17172342912538	40584	40584	88.59175399234408	7300	7300	91.7349304317732	18195	18195	94.01140561247541	36499	36499	90.68906208869655	7258	7258	94.69760178703788	53121	53121	81.12942517682832	5589	5589	91.53426003869242	20327	20327	85.91286552443242	6026	6026	91.07427517556334	19660	19660	85.53428692744308	4425	4425	75.85739176632674	17476	17476	89.80952742543525	9002	9002	103.89949153517027	2702	2702	95.48091491198115	28641	28641	86.52783711818978	20305	20305	88.50875000237973	9132	9132	89.93505514635405	11443	11443	87.41306914136271	6172	6172	81.4274097534559	28709	28709	84.45508582921678	27350	27350	84.38988581333095	8778	8778	89.4694560347434	21063	21063	90.72478119256297	9618	9618	90.62775011303982	19537	19537	92.76943251816046	4505	4505	91.4770884625801	1904	1904	88.92244676224522	7267	7267	84.92019651126569	8094	8094	89.66365991917755	45923	45923	90.74086427696895	7537	7537	85.82864619778469	2752	2752	76.79814910445609	3950	3950	89.42437830077778	38873	38873	85.30297947990135	1848	1848	102.09916214431729	10453	10453	92.10913089437176	6381	6381	76.98933587566103	11602	11602	82.70578105776208	52859	52859	98.3762353063918	5895	5895	76.41577308176723	10250	10250	88.08983158768731	6924	6924	92.76243954049396	20691	20691	76.85227123628697	45128	45128	87.6044436511683	9769	9769	88.41608237800268	5326	5326	96.7450483819228	13013	13013	87.35641402565577	25610	25610	93.35855072478529	6903	6903	86.50991946029282	13934	13934	77.9514105605454	16679	16679	89.24683263615196	7232	7232	90.16213873572677	31264	31264	85.93881481095654	16124	16124	86.82923963635267	3753	3753	76.1955587331447	19889	19889	93.66337482788751	55962	55962	94.87778711582003	17593	17593	93.72338863815129	13800	13800	91.75656794233201	8222	8222	101.8695145169397	15657	15657	81.90594796561544	13155	13155	86.26564746369486	4975	4975	94.6845223743426	11050	11050	93.20361331405955	15426	15426	81.57507564981415	11803	11803	86.33324029085024	34951	34951	91.07588133164545	6892	6892	87.44757236508941	3162	3162	88.61876022225182	20364	20364	85.36303540260585	26064	26064	91.32679486497427	6370	6370	83.86346470127145	95221	95221	82.2581309565963	94611	94611	76.131232459403	14115	14115	96.09835462060295	12337	12337	91.87782825308732	19289	19289	106.3124299953681	18068	18068	92.88365380461968	17447	17447	86.73215033083704	27137	27137	82.8430900725957	37051	37051	87.55845660182032	65285	65285	91.84939654431639	5314	5314	74.81041659442995	2634	2634	84.55446766739901	8805	8805	87.32760725143136	38714	38714	91.3801766281464	162112	162112	72.49602765837437	3589	3589	79.27693590116839	3339	3339	96.36964992519144	18079	18079	92.15887736012888	6971	6971	88.60932156204825	4678	4678	74.98332951502594	24687	24687	89.59738571371412	6690	6690	78.5246999974767	7065	7065	96.30142077143127	13325	13325	97.6628588746127	11702	11702	70.72698107567413	13952	13952	79.62803034652345	84540	84540	71.36800223957214	16927	16927	95.49720951029026	6423	6423	86.450066251577	4229	4229	84.43437599218241	2227	2227	95.6881509630022	8101	8101	90.65952810936432	3676	3676	84.52171818667932	2197	2197	83.03184838602796	7221	7221	88.80337208466324	6475	6475	88.37533309802954	15573	15573	94.88537115650739	7509	7509	89.86138255618579	9797	9797	96.2025996682547	7814	7814	89.77836107313742	22079	22079	86.03589496863505	101020	101020	77.35571394866915	6697	6697	88.95042032580875	5321	5321	89.26376152769204	4051	4051	89.26044463361589	14649	14649	78.61598252597653	10188	10188	81.16795613350256	16290	16290	93.24817002199987	5928	5928	92.13064439867296	9425	9425	84.74582020871401	6572	6572	93.23210219396822	4933	4933	85.02445029661523	2275	2275	89.26379108858136	4201	4201	89.75092759413266	4653	4653	87.77864386765118	16166	16166	94.49271434587394	9190	9190	75.27089287219466	4854	4854	76.11942809061817	4065	4065	87.16319652696797	13022	13022	97.70595905996116	7616	7616	88.36932716864185	8093	8093	83.32542918053385	5622	5622	94.07657134552629	33748	33748	80.74672326696202	16064	16064	89.56952290429564	4571	4571	99.29197986077526	2569	2569	86.07746656651472	32491	32491	84.41588625225982	5128	5128	86.98654329319002	3979	3979	95.41942948082544	22885	22885	76.64814469299886	5191	5191	94.68653188145404	species	Lachnospiraceae bacterium
2093742	39	39	82.43746898367893	187	187	96.36191502129424	213	213	82.4705454399241	592	592	96.813097837998	21	21	100.07621382571018	75	75	94.27909698651476	264	264	92.31779881357217	58	58	89.22585989448186	355	355	94.04214759126593	207	207	84.56597952419821	364	364	90.85620600765931	191	191	97.37202701980931	265	265	103.4374597427949	193	193	94.0953151571442	47	47	88.53827425134831	441	441	84.81199403546196	184	184	94.07991880438928	1123	1123	105.45270313430373	533	533	96.83721167322194	282	282	87.24079683949574	22	22	86.7671562908237	119	119	94.788765860008	386	386	104.52450471708836	73	73	95.3020838569602	329	329	90.32219181085779	334	334	88.67415022154526	210	210	99.7319702134695	1397	1397	95.82717918569088	78	78	86.82750648924097	198	198	83.07926323447748	217	217	97.50981913535742	393	393	92.46372350190664	151	151	77.61662425448614	33	33	85.25082383202955	1855	1855	101.21854320946552	46	46	94.26147065104678	42	42	91.31423041189147	107	107	90.97616632035609	283	283	97.53015092766798	236	236	95.66464172860826	66	66	99.19349953065904	96	96	95.01565958604671	132	132	100.84189271313883	856	856	95.66583558652934	21	21	92.21133510040525	164	164	88.34325768001081	57	57	92.3449908230757	142	142	89.84938626201553	412	412	105.34858100958964	107	107	91.1991663239758	123	123	90.38047434719543	83	83	94.2307659881893	58	58	94.90814357374876	103	103	94.33623113483667	147	147	87.48989617656223	129	129	90.19271923810643	177	177	94.62214221855345	141	141	89.83421035828188	24	24	93.28385642426389	54	54	92.90549268791356	462	462	90.31986568238344	177	177	79.55852831282031	31	31	61.675351402390014	25	25	77.57170519237192	261	261	96.290039920293	1793	1793	102.61538259418563	256	256	77.0020198429151	34	34	99.79137158393507	1125	1125	99.34016580568213	319	319	92.60383582502193	86	86	86.48964480155668	149	149	96.76431911498221	161	161	102.2677142842171	170	170	89.74790337473975	92	92	87.2750056870892	105	105	91.17335276789592	743	743	96.66550176879352	53	53	87.87409811196041	0	0	-inf	726	726	100.98238159304823	647	647	99.30042347136114	174	174	93.7833112281511	438	438	91.36991352736918	416	416	96.54577290344606	282	282	95.27972522446605	167	167	89.95809023891657	174	174	84.48780359883825	171	171	92.72145290638962	336	336	99.23104362931927	95	95	84.35436134359868	180	180	91.36842579464884	271	271	96.18473429240986	43	43	93.34656800091373	74	74	94.4067116827164	138	138	97.0648579590161	54	54	98.72297470962606	157	157	90.99588002439695	81	81	89.02407944776476	183	183	101.2531335479239	177	177	94.23419266116099	145	145	88.65486970607104	33	33	77.4400755197236	137	137	96.79127312377615	99	99	87.38601091284526	85	85	93.33191879756968	620	620	96.66652570820541	242	242	97.66856859168709	153	153	92.69687875154754	739	739	96.61102307313524	320	320	96.76559304618038	229	229	85.10697676697787	211	211	110.80749997536125	19	19	80.13950278910721	144	144	90.77718064984235	73	73	82.08763425763232	42	42	100.08595163368065	74	74	85.06062635059516	298	298	88.81786662471156	195	195	89.15886578468114	162	162	88.99722603786407	102	102	88.13229938509043	190	190	91.92808240127127	1083	1083	91.16582112849349	1218	1218	96.18483984398367	121	121	93.00247253733595	396	396	94.69758910449623	250	250	98.41823473323257	296	296	107.4925489624883	99	99	96.71343340595848	70	70	103.4388228577443	243	243	101.49861466253924	439	439	88.60500148173809	525	525	101.20081423417885	142	142	94.89975933860003	88	88	91.13732995898913	40	40	107.3095590573785	228	228	94.39830366221308	63	63	83.27327930601979	33	33	101.83688480380377	56	56	78.84197786188888	50	50	84.084490407656	7	7	75.45500761025546	548	548	106.29476250747558	160	160	86.97475065506424	286	286	103.9225834996675	518	518	87.07058685844552	359	359	95.0728627253761	328	328	103.14966603305521	176	176	94.49102518843407	363	363	94.09132682661489	197	197	94.37067119179622	60	60	93.47920128955103	64	64	94.65051908615222	190	190	100.07159387441634	species	Lachnospiraceae bacterium KM106-2
2109690	277	277	94.75044311212099	565	565	97.94951019840241	708	708	87.90823253034692	337	337	89.45172858165044	61	61	91.83872097014368	1386	1386	95.66164868744883	626	626	92.56471169052071	242	242	97.72457739770628	589	589	94.48235783255673	388	388	96.7838399439268	1467	1467	95.6467888656069	1045	1045	94.96529745174026	443	443	103.74489432384134	635	635	91.17942462351145	566	566	97.30649246256198	458	458	97.13357256790088	639	639	90.80388141132707	1544	1544	105.56401125454227	510	510	91.11047642415798	938	938	91.44842522105861	643	643	97.53406924208811	922	922	93.03570846366478	660	660	97.75613355498383	415	415	93.63339175153264	404	404	91.08724142187778	484	484	88.80277950081096	176	176	100.26692323656177	929	929	83.99801031018305	196	196	84.00870852827192	2360	2360	94.85280121520823	1034	1034	100.05665724494176	590	590	93.57417699969785	3120	3120	96.3933055116416	509	509	92.52462200245294	4094	4094	97.54879795266933	253	253	89.19861496124861	309	309	103.4553675788757	306	306	89.71216906364262	932	932	101.9327271475269	612	612	93.23050624358153	91	91	95.40080609962274	952	952	97.22546737808887	251	251	101.94382448268354	1253	1253	93.49631125942906	172	172	95.25941295277808	388	388	94.47521595970781	900	900	105.18054679974797	1059	1059	95.6485954590357	448	448	105.36068251937219	577	577	103.81583896044451	697	697	97.1145820278386	467	467	92.82363811508755	678	678	96.81822575186155	370	370	91.22704876193421	1131	1131	92.8462495317881	1632	1632	89.15992577810398	496	496	95.30416478916173	314	314	92.2377266140304	104	104	99.16407257884924	907	907	106.45233653897144	838	838	96.66347858669323	654	654	91.0579345153857	2710	2710	103.7088672259315	241	241	97.62546191211479	393	393	98.18016632015011	625	625	88.3654016052146	468	468	85.50014239200277	175	175	97.07851876228972	1275	1275	93.30602747658102	2008	2008	98.87579396421528	1386	1386	91.6087301867045	530	530	92.1080294202632	1069	1069	97.39778701573485	580	580	98.8633434220641	2016	2016	92.9857332840888	556	556	101.16071254204137	1158	1158	97.87920412699894	533	533	92.96079604835627	56	56	99.18239148301046	1580	1580	95.41784481902751	703	703	90.94350950228036	1707	1707	97.88164876578881	1586	1586	96.95350796755295	958	958	85.51622268003975	589	589	98.98826012410859	1721	1721	98.03889431722622	846	846	95.6718677396523	835	835	92.48438314738092	412	412	89.86830543672063	1377	1377	94.7794333279946	885	885	91.5224824608277	1049	1049	96.42706142228676	300	300	97.48310044484346	174	174	95.2827539168658	519	519	97.00952331284279	320	320	98.2701729700607	863	863	76.65705671630928	161	161	91.7211624544046	1232	1232	98.30263120386094	934	934	95.1846931267038	570	570	94.54839680423538	269	269	98.00233949530782	532	532	94.48528968664027	481	481	92.26255680754971	297	297	98.07511695415688	658	658	98.30723979737458	208	208	92.19049240038571	439	439	92.31773089907549	1833	1833	95.3836322033526	419	419	94.68852702358872	1571	1571	95.77957219158652	773	773	86.0028938109006	154	154	101.56714286555186	1044	1044	99.57928477413773	290	290	91.88245012447493	99	99	94.6862327010919	475	475	94.72797421223942	605	605	85.13030239536414	409	409	76.02796964289142	367	367	89.4949036889741	745	745	93.2855060888273	1148	1148	89.07955774547541	761	761	92.23585615430376	6446	6446	103.24401289014853	726	726	93.31774271258774	494	494	93.27255636667664	915	915	98.34299909120664	809	809	85.45616143389097	361	361	98.98560312930698	264	264	93.26149946037815	739	739	99.63410134661035	1335	1335	100.1862042759976	1181	1181	103.04412853814958	1084	1084	96.0091392092123	165	165	96.66059486157144	259	259	96.61350713107481	537	537	94.09310030859385	275	275	89.34973502547831	173	173	87.54099979339513	198	198	83.49154285108945	338	338	92.06559144278859	122	122	83.57544598840136	665	665	94.58375098958776	1079	1079	93.65913651945449	715	715	93.02355967322899	774	774	89.27808959770994	1002	1002	92.61450571248183	1031	1031	100.21720332087862	423	423	89.52895517073102	560	560	89.2396476404186	747	747	97.05946658465538	216	216	102.88076415091608	282	282	98.07202365896245	224	224	90.6938837922012	species	Lachnospiraceae bacterium Choco86
2109691	512	512	88.92803541335105	19480	19480	90.90297368854668	68891	68891	82.57476088248308	22961	22961	93.58076789980892	1662	1662	98.35818900729129	2022	2022	95.77946164526792	1357	1357	89.55599702446865	3253	3253	89.29467672288503	53959	53959	91.18389767224306	10895	10895	92.72904429760369	15130	15130	89.55811936681721	31005	31005	93.80355344929937	77501	77501	96.52553030626542	14644	14644	91.41745428845785	1694	1694	92.96079499184418	9864	9864	94.85999759641264	8697	8697	95.66086091761585	30010	30010	96.06995819670509	67649	67649	94.07352019180625	32878	32878	91.71335873810257	1070	1070	98.27174215367538	8169	8169	93.5237225152608	2353	2353	94.89277927000802	26374	26374	90.1990488006709	21705	21705	92.55858990322083	30717	30717	90.07850939936708	106344	106344	96.07469969314032	11402	11402	89.07034178665364	13202	13202	91.74351896213587	5990	5990	92.26909156762015	4937	4937	97.44772047220448	24052	24052	91.68885201917043	18877	18877	91.95674281726617	1482	1482	94.09934817400266	4808	4808	93.36004003533196	1575	1575	96.65376778019892	922	922	109.24909524547296	78040	78040	96.67974790039868	15915	15915	87.88960844021875	5016	5016	105.59520978396691	9237	9237	92.77514795555732	457	457	113.64088858670196	11485	11485	96.85268992163873	113666	113666	90.77772970350753	247	247	109.62552846911548	316573	316573	95.0226048543847	740	740	98.41910853686419	3115	3115	117.08832978699516	267321	267321	94.3251471688851	15203	15203	92.03720004011986	16547	16547	94.402554754878	24204	24204	93.43520487213912	1678	1678	100.54261669310291	1073	1073	100.12235660486745	4994	4994	91.19094398837207	14632	14632	93.82549068701661	25396	25396	91.85250489360439	27135	27135	88.93875237815787	5325	5325	95.47124607536504	2464	2464	95.89577415543553	101533	101533	87.7597950970767	3518	3518	90.76162608730826	2979	2979	102.06457925590037	20013	20013	93.76925754771266	725	725	87.21378515792524	193919	193919	90.44085655609408	16120	16120	96.0872254327258	1250	1250	101.40526258225484	171307	171307	92.87041473706897	53050	53050	92.14934744435546	1920	1920	89.60587581011704	11598	11598	96.66487260082855	15717	15717	109.82155248786096	11476	11476	95.68432468759674	3020	3020	100.30110458034802	3349	3349	106.0206699677937	11622	11622	90.14666344864243	40992	40992	92.00471736663397	481	481	116.60113383059037	46689	46689	97.05089578269457	3591	3591	89.90725613098795	6227	6227	94.60789727396454	12068	12068	94.53064270653438	8073	8073	110.54029381113685	8006	8006	101.07096347886004	30411	30411	103.79219286534631	233470	233470	92.77900789316104	38804	38804	89.91933004123557	71787	71787	90.7056686652165	5345	5345	96.33175927403678	41045	41045	93.31909625628849	3412	3412	96.60938959909866	5298	5298	93.73106173962441	10816	10816	94.38338777870351	8407	8407	94.58230551838494	5007	5007	104.57185981948581	3452	3452	93.82497874151397	3483	3483	97.61952702186923	6238	6238	92.90541936296692	6315	6315	92.06566915555568	17031	17031	94.77752468053845	849	849	101.20698962417434	9954	9954	93.53349341787977	82831	82831	89.5278635985165	1594	1594	102.19678673263827	25510	25510	96.65595578174025	2304	2304	101.66497221504967	217400	217400	93.02338297890093	4285	4285	98.05454068715538	2034	2034	98.30279310389886	112968	112968	102.78642737375961	61194	61194	96.70740012595886	472	472	101.28812084731506	19506	19506	97.49225518027784	17514	17514	91.47372471126126	3635	3635	95.82795142860715	17337	17337	93.0771843356671	52573	52573	94.78570500652418	1309	1309	103.61748417485502	255588	255588	93.33738815308506	13747	13747	92.96332423438284	92910	92910	89.09070196045143	20973	20973	92.420437204972	4308	4308	77.05480705552752	34573	34573	91.09709805576745	9979	9979	90.45626044815116	21344	21344	94.5640636768621	43083	43083	96.47363549843452	19536	19536	90.3141559842269	1917	1917	95.74635567656571	64953	64953	93.28380834840829	22755	22755	95.82977243485584	47593	47593	96.56732520488589	14271	14271	85.41779501195553	482	482	104.12845806341294	418216	418216	98.57862493836859	6922	6922	84.4552544370261	3780	3780	87.72520576223788	3945	3945	100.62771585244614	8063	8063	93.19577828305599	1458	1458	89.34113442175922	1253	1253	100.95824444889374	51634	51634	92.85907885875281	14570	14570	95.88450475575995	1812	1812	99.61205316976877	11938	11938	89.60827423238726	47859	47859	92.65792376734737	2371	2371	100.63096776509614	16130	16130	87.76064855564084	127485	127485	89.7237960650613	80415	80415	92.27362319532557	5586	5586	99.57490616447596	3280	3280	125.84082239585538	37831	37831	94.97208103975215	species	Lachnospiraceae bacterium GAM79
2594789	305	305	113.3352425784426	342	342	87.5406552490661	158	158	109.26864339308624	41	41	80.50564276892617	762	762	92.33955391479	108	108	111.867164790971	64	64	69.81921745167357	72	72	86.95159810111626	280	280	92.35116651834247	161	161	82.88145346712976	97	97	71.8783084736398	351	351	93.25819741644587	158	158	95.99946276403152	84	84	57.97693313018846	160	160	90.50434147327162	62	62	83.96664180829607	78	78	76.87575960356946	86	86	102.14834637037106	99	99	92.08244889679472	66	66	78.31662663424437	285	285	75.57079016287284	114	114	85.61313404940793	87	87	78.62778218684568	260	260	86.77504928294601	107	107	85.54699481727842	162	162	90.24399507742336	129	129	91.23112847484109	172	172	74.885727799428	227	227	95.72248239761767	441	441	94.94333843099093	75	75	73.44214028436019	31	31	78.93020581373591	916	916	90.04612987738219	148	148	90.9753164640642	696	696	97.11335576187054	1465	1465	91.15182877827203	484	484	122.51696798104055	148	148	89.75093413274044	501	501	96.17905125203754	120	120	103.46700817808832	33	33	70.31905502529547	68	68	92.12218607422639	833	833	82.784044471236	636	636	96.88146435256014	36	36	101.23368212540578	157	157	96.48803945246242	178	178	73.55782964826157	229	229	92.39118890739977	83	83	81.70351425847187	86	86	75.97609626394946	69	69	87.69017380727514	199	199	86.90057425814412	129	129	70.65997322790228	228	228	73.42426502107502	205	205	82.08281223008207	75	75	82.34052789677509	379	379	83.41264036501515	102	102	106.61029680587181	21	21	72.8480144369417	440	440	96.57988688065286	277	277	90.39475593274604	174	174	77.1995712507838	235	235	85.75762162023968	33	33	83.70846704241112	79	79	68.3687774485617	140	140	86.64501265789562	62	62	66.56688699965082	682	682	103.06457283109727	137	137	95.06885703166392	181	181	89.43721898783056	117	117	69.58953743426585	152	152	99.83590630061761	261	261	104.69800156887557	134	134	95.61068537810998	222	222	87.09994688476478	51	51	73.31599046113708	311	311	91.97474967858787	383	383	86.3790868741036	17	17	89.5480812077518	1308	1308	81.17202638262114	91	91	82.21247036950861	248	248	73.59717828236394	109	109	70.68137917717436	336	336	90.25313734523836	159	159	72.83788487041305	410	410	95.38954201399444	210	210	77.8519748122774	259	259	95.04145665076953	27	27	59.51580762250833	699	699	85.36989735194605	335	335	104.66203431115325	280	280	88.47712302961898	77	77	89.4693273496567	173	173	103.9445511483044	83	83	84.64999063188654	72	72	67.15865896768237	322	322	67.99904674421295	59	59	81.5552360659793	237	237	90.24135164880859	251	251	91.50206922753085	31	31	66.82352334433742	43	43	74.8091561306562	104	104	93.7448230911865	139	139	97.70912308183203	194	194	95.36106588505264	198	198	85.28519442248216	38	38	72.05085174423746	183	183	85.63608354493023	64	64	56.28974514489282	244	244	114.89179248659077	40	40	80.43999204404602	772	772	99.56649758031831	194	194	92.13680665379859	69	69	95.0161998151566	39	39	85.44759035792607	1857	1857	100.67984476110216	98	98	85.55293503998764	511	511	92.58532882653013	237	237	76.63384715982895	68	68	88.24915375650276	1142	1142	103.31361392198596	336	336	87.5863229613382	144	144	86.47678747350909	497	497	85.51655002933717	59	59	79.4067276116507	112	112	86.02875700434032	205	205	98.85673038346215	680	680	99.39241430921088	217	217	96.77338427759733	86	86	91.10703288317552	129	129	104.62954230999712	522	522	78.4086410877026	49	49	92.69119380720494	237	237	79.68442196276763	22	22	68.32563357193474	22	22	74.24385907680633	148	148	91.0873372238637	109	109	105.62972554983283	78	78	72.0482189207256	94	94	102.69937286236427	46	46	72.2045359967383	38	38	69.70154486192534	70	70	85.39226149081736	31	31	77.59961484579826	93	93	66.16377759814374	90	90	82.04273423595743	73	73	80.04605854827845	132	132	92.87851308072845	239	239	80.57295392840103	134	134	87.5407810697676	189	189	81.49670618833503	61	61	96.53307854818233	158	158	98.72978639792014	77	77	83.65562572046436	species	Lachnospiraceae bacterium KGMB03038
2709410	49	49	65.94529075336307	136	136	70.02604962418	72	72	62.91441599845672	20	20	80.4510099796914	12	12	48.43339711650029	22	22	58.706385546236724	12	12	79.85822011970716	11	11	65.66442119316824	120	120	74.70738501468529	46	46	65.40305564753962	82	82	70.79128219534368	118	118	71.95956131610518	51	51	69.58870577585154	26	26	55.26386776380744	57	57	60.666070204382656	37	37	91.02720743416648	74	74	84.48349996478738	38	38	70.93153707480053	204	204	75.62193758399631	112	112	82.57542946303822	23	23	60.62156200745612	99	99	78.51825586602801	16	16	84.85516621214572	46	46	68.57250222646229	65	65	93.6567207977207	82	82	72.87613494388857	15	15	78.84491799102582	101	101	79.73631855106223	81	81	77.37112467583351	38	38	82.16405036694402	60	60	79.43125877276628	90	90	71.516312922693	82	82	57.82846156913855	16	16	64.63059506887915	86	86	87.8546604096439	38	38	50.86731731673443	36	36	49.10053844059976	29	29	84.11655785500518	64	64	59.13688093863539	36	36	90.53782160525598	35	35	87.84209184291177	8	8	64.87814198538514	13	13	53.7187679863129	88	88	83.38589745330852	0	0	-inf	209	209	87.41521443698069	0	0	-inf	39	39	81.37109717365809	22	22	83.75676600880428	67	67	70.34294147771377	24	24	77.20552275467718	44	44	76.9577796561155	9	9	71.5875146257294	14	14	66.08816811734586	115	115	56.163959221453894	227	227	68.12936455071743	107	107	92.69848068742593	50	50	68.0318667189829	0	0	-inf	167	167	47.93894765544333	40	40	76.2270574497841	128	128	82.48002329313186	45	45	64.64115835084199	22	22	72.15890167093181	18	18	61.60079670237681	48	48	72.54345436796868	35	35	94.8272965623524	20	20	65.71984952650372	92	92	71.64166244845094	53	53	72.36377106510501	27	27	79.28282888876942	31	31	71.66749554737515	100	100	60.74122617929152	71	71	65.21359037035661	83	83	65.93299648355809	28	28	72.52453508030327	110	110	72.16528473200607	84	84	64.02188671596537	0	0	-inf	89	89	71.96330852319846	29	29	83.59221352574001	30	30	68.98221607392895	56	56	89.04428614189695	61	61	60.88659057813745	78	78	57.641280344084315	152	152	62.386913978235704	116	116	78.44128983361604	112	112	74.52322276954098	100	100	68.10626486910023	85	85	63.53714550379962	199	199	89.09447549596146	45	45	83.4170876714818	39	39	133.00158562937213	0	0	-inf	36	36	70.01375284292347	23	23	88.94255598375427	22	22	58.55268665010928	9	9	86.73006440569651	54	54	71.98316931094914	25	25	88.44650092678705	72	72	82.81445946164658	15	15	87.7571816524218	17	17	79.0961587722335	99	99	61.800206207931666	83	83	73.73437184787737	38	38	91.16902488911657	29	29	108.56683602966447	79	79	83.03953148026399	15	15	57.382011128583244	12	12	79.1868220096759	66	66	71.1926759208609	27	27	48.739250771259655	9	9	64.55975532731718	45	45	71.11229218116758	224	224	85.13411926548581	24	24	70.98926440160379	90	90	86.3980784846866	31	31	75.36118658048358	10	10	63.82842712474619	80	80	82.26421088853127	149	149	62.07103197130622	87	87	90.81610491726154	33	33	69.80397191500428	301	301	91.34083474174344	39	39	81.06629310087402	31	31	69.45676175969722	49	49	75.54255640540816	31	31	54.525630044901085	30	30	66.77130388821034	14	14	79.35220772341845	50	50	68.48531994875289	14	14	68.85600100592792	25	25	75.28678740699524	26	26	62.96449402589722	15	15	67.87193641151943	10	10	66.07513260878663	48	48	68.40622746216559	30	30	82.15691239506623	16	16	59.246367598900356	11	11	58.09644559466184	17	17	65.34461684779376	11	11	92.60291582450024	24	24	61.64219602443656	69	69	84.59368534784096	8	8	67.90784228270509	31	31	70.79970469860739	71	71	64.03842030054521	55	55	57.49786962766858	60	60	84.77377316756302	167	167	72.95090841877605	23	23	57.707912674581856	25	25	65.45246129728713	26	26	74.02874854734378	54	54	70.17073262212129	species	Lachnospiraceae bacterium MP1D12
2785025	0	0	-inf	30	30	51.68477751951676	24	24	52.97483675079969	23	23	53.99981298550859	13	13	47.259043522110005	24	24	65.37899108524338	15	15	54.82768878254559	0	0	-inf	39	39	52.73057150410562	29	29	59.15454428580432	23	23	50.72359808769913	18	18	53.163875047807394	19	19	50.76740714756545	13	13	58.631870893185166	8	8	46.41295249820837	25	25	52.5874940571953	17	17	50.20753498352749	16	16	62.28649810423687	30	30	54.31353280597589	65	65	52.40710754754071	0	0	-inf	20	20	50.61932604809355	10	10	57.01134275354305	7	7	49.8469031728368	60	60	56.55684581498304	34	34	52.44765229749703	26	26	61.166440059365534	89	89	52.394030939166164	25	25	52.22606564625176	45	45	57.631102072002676	29	29	53.89341557016379	19	19	56.002196175770536	35	35	52.12047353318246	7	7	58.21785539576373	75	75	54.17987815420041	0	0	-inf	0	0	-inf	23	23	53.14314494391068	33	33	63.117350355281296	24	24	53.525310140791966	10	10	54.042557074013715	0	0	-inf	15	15	50.94308616523184	64	64	54.34323673049636	0	0	-inf	16	16	70.8322462898441	9	9	58.91940165520258	18	18	59.66592408465054	17	17	54.861288499875855	26	26	55.62710508961543	13	13	47.9249528167415	14	14	59.45299242034468	28	28	65.51567807571159	14	14	56.748858915436614	25	25	54.238110868315935	15	15	57.85793163311605	12	12	49.43445708748747	15	15	49.68848640114497	0	0	-inf	23	23	56.95365358722057	50	50	52.775462232442685	61	61	51.728468389719254	7	7	71.5298034465528	0	0	-inf	16	16	56.13478924191875	41	41	49.193428514993386	72	72	51.15735348533857	0	0	-inf	20	20	51.611573392393666	33	33	44.27466172477291	49	49	71.03304085330936	18	18	53.48479488457259	15	15	54.7077518303955	35	35	52.20231896907551	24	24	51.2740573573777	23	23	66.80148229591133	42	42	56.974054136590645	17	17	56.29668956478798	0	0	-inf	31	31	57.29542757093421	20	20	59.55958930229454	17	17	53.68250648072298	53	53	58.64910986604764	36	36	55.816001045889934	10	10	54.39827560572969	52	52	51.56982566274126	38	38	53.23235310534821	37	37	56.10050766324229	30	30	55.9885306106875	19	19	55.73766367862203	49	49	54.878949672564794	15	15	59.7988639578801	18	18	49.86342643344314	0	0	-inf	11	11	45.836807390019636	8	8	63.215516749420296	24	24	57.601026057427624	0	0	-inf	0	0	-inf	11	11	69.49050666644293	45	45	54.91229947753312	8	8	53.65469875665449	8	8	47.201569718940846	0	0	-inf	13	13	70.91002894921215	44	44	50.673156348861646	29	29	50.25634077071399	70	70	53.262238106873866	23	23	55.9614503979504	14	14	54.55699300649713	26	26	50.12849553933791	8	8	49.938261074035694	0	0	-inf	50	50	56.666363352165895	22	22	50.94073056005418	8	8	69.00685941368945	10	10	61.81980515339464	43	43	42.45911541085357	29	29	60.573003105318676	26	26	54.045619003261756	0	0	-inf	38	38	52.5580635304788	0	0	-inf	61	61	55.66800195997823	11	11	46.713263685013665	14	14	50.71306325226762	0	0	-inf	11	11	56.89181983059866	0	0	-inf	0	0	-inf	28	28	52.86259585635469	49	49	61.158411507579466	19	19	51.49668957864783	10	10	64.54962746366617	0	0	-inf	11	11	60.48371374308374	47	47	59.294873089546975	20	20	54.760920984624434	16	16	57.249011490191975	15	15	50.642483136931325	10	10	60.039406429812026	0	0	-inf	9	9	54.39173510962155	41	41	55.36592405857731	0	0	-inf	16	16	47.339741772435325	23	23	56.64495862865755	15	15	55.6000795596459	44	44	60.14615259046876	29	29	58.32321370966356	12	12	46.88687880006754	0	0	-inf	0	0	-inf	0	0	-inf	species	Lachnospiraceae bacterium TB5
189330	2201	22	96.1960050523708	6716	67	93.79484579645174	11456	84	95.13518442241487	6661	33	90.9484895366329	585	7	95.05041457800317	36462	176	101.7392294793103	9207	165	98.2046745167301	11244	58	97.53428748305501	7799	78	92.93475511203313	27442	166	99.84392674802777	41482	296	102.16313381213686	17483	132	101.26054629646671	12978	81	98.16651342780051	15873	80	91.5642744825712	8317	56	95.41947072529565	6811	200	93.81448217544474	19099	97	96.89657173364706	11042	277	98.21479229150195	10707	95	99.2784872879516	26310	176	97.84761498214095	1309	19	85.0730445102206	11922	157	98.51466259686829	6040	48	102.89523535247966	9118	49	97.23665419136962	5309	50	90.00958388472492	12992	119	96.7512601033758	1757	27	92.52176075777332	9560	58	92.86249825296746	4577	40	96.44992825256811	8406	123	95.79072351474106	41087	338	102.54214160096488	8043	92	95.43957221942134	81399	507	103.8827096299604	4884	85	95.16465373521034	102603	1540	95.63018184426446	779	9	95.74651859669032	1305	7	91.6795991822566	5202	45	99.94893013414107	11676	70	93.92810397209682	14530	84	97.20707634041483	5404	33	90.44455087498874	2620	21	96.41072590253029	7235	59	96.46955203543087	42055	701	95.65101801076459	2400	30	100.93083108255752	16390	90	99.63467370037942	2754	24	93.43528915093248	10133	31	93.45622153317244	1296	17	98.23730030501183	3605	32	91.40364358439395	11036	71	102.12879874847577	5772	61	101.4882795787154	25765	109	96.57952417904403	3368	19	92.34886791063913	23800	123	97.12937095190966	24185	84	93.3228568153382	5890	69	91.32273347229663	5745	38	95.72433555452321	3370	87	99.94248135547917	9850	95	100.0566650291257	3938	57	91.30177026888552	10396	104	100.70633764272652	25619	144	91.1355331186033	9261	47	94.53763907121377	1477	39	89.66924575571083	8082	70	99.04574013459583	17944	92	99.6982229471735	3870	28	105.58507363090843	12966	195	97.7652233769873	23716	178	96.6461068139117	28208	220	91.57014874089242	16600	138	98.2741304594468	18367	136	102.28439991045148	14405	143	104.56676949353458	62349	349	93.49515692675372	18382	126	103.95887156206152	14484	178	96.24885541388947	8895	58	94.4194421008756	1648	14	101.65273205365557	32380	251	104.36219114152856	2821	69	96.02918258192881	16508	379	94.60915294533494	33464	377	100.346607763914	12156	250	99.85172454843857	12196	103	93.40517596527366	22553	162	98.5344304697198	11906	265	97.94558205515133	21888	415	99.47223885099322	23282	80	98.09555714146522	31567	297	93.89857643760249	18064	96	98.34967195524071	38549	249	101.85260710760146	1747	21	91.17514006009448	969	21	99.65507520712916	7815	64	99.98124956336625	8933	70	96.47306009110396	34525	161	101.48493129331186	6435	54	95.49014663535692	11943	105	102.51126011659409	9992	111	96.37646669789729	15579	74	98.62418161210975	7600	51	102.63245331665256	20366	114	100.88579403523705	7185	72	89.80284940465049	8874	179	104.61291401669568	7712	57	94.87268013870153	3850	90	96.40416414643327	3112	31	92.26963491121954	79224	320	102.41746506257257	2970	374	101.35020451140458	13000	89	101.49255737032469	4859	63	95.40304917807867	1569	7	100.96703528341676	7946	100	102.5817730193398	10075	90	97.6153599944189	8521	34	102.63625592181755	11949	60	103.87479875293137	5134	45	96.31818140730753	1750	70	89.84811409973769	11728	65	98.53424766353825	83578	433	100.50523111568289	10030	107	91.70195145323854	13499	147	100.50665313712696	3323	48	89.1945928249749	9760	65	98.66578131967422	15244	87	96.70360287064	12707	145	99.91442931607605	3817	55	96.60719093823145	2027	143	98.38088669775958	7946	49	101.48308600412271	7096	53	100.17623452562157	32812	642	96.17123745917102	9527	87	105.36919071116012	7493	38	92.75148052123475	911	10	87.4902012913378	2578	21	94.93178014719128	8435	41	99.53286449521062	8383	73	94.85744156570787	3285	50	93.95604367062109	3998	49	96.08979355547572	1411	55	88.50615294478212	409	7	92.09850295145574	9694	88	96.43590905536848	18980	106	100.73120722440402	118908	553	105.99975392352405	27642	124	97.52009442279922	18479	105	101.19776396889586	14357	304	104.80634603895759	4108	22	99.98601277202391	12407	67	96.8411339501925	2749	25	96.82837185734127	6116	28	100.68905919519463	10701	42	92.04009980677503	8444	55	98.1565249093201	genus	Dorea
39486	763	763	96.09695238552824	1399	1399	92.4006432360015	2510	2510	92.05180387719872	3842	3842	89.85869801520084	133	133	102.88957983411788	4917	4917	90.93344803529236	1927	1927	85.1127347296375	2320	2320	87.35965062891565	3304	3304	91.53253956729164	2894	2894	91.3270458796096	9507	9507	96.29832929377862	3098	3098	95.09499065229606	3333	3333	96.88354048233411	5791	5791	88.91609002512588	3144	3144	89.99689008487016	1521	1521	87.8653159385245	8705	8705	93.6861944746119	5358	5358	96.04743710118237	3266	3266	95.75434065846562	4889	4889	90.55671785829945	884	884	89.83612682651007	5782	5782	97.65381312989273	888	888	96.12328639846795	1478	1478	93.39530111934135	3917	3917	90.16377615682231	2010	2010	90.35115401160897	1225	1225	93.78315380849953	2488	2488	85.75713829658301	1712	1712	93.70041324814137	2016	2016	96.06441317218898	1100	1100	93.21560789115561	2569	2569	94.0817390682125	16042	16042	96.6919723188727	373	373	93.99825715935886	1967	1967	92.63502585377809	203	203	100.77410564204393	936	936	90.93245916319133	765	765	89.0338980517596	5183	5183	91.39560665546625	682	682	91.51020302163855	2960	2960	88.40843017929996	1957	1957	96.47788867275096	1727	1727	91.2476723609221	28955	28955	93.39474671771741	1058	1058	95.23571713198885	7997	7997	96.17188485388675	273	273	85.834960706186	1760	1760	90.93846994550083	399	399	99.3109085423456	909	909	89.69211818357861	1564	1564	96.21790698920738	2056	2056	97.08811046166272	446	446	90.27604262908334	1572	1572	90.07866923173107	12735	12735	95.32872027727635	12770	12770	89.11999292428679	4854	4854	91.35954067732935	2252	2252	92.16071539983882	184	184	101.64298672890317	349	349	93.75082147529706	893	893	93.89285530437786	2467	2467	94.90203337311007	11468	11468	89.6550748433744	7844	7844	94.07433989291137	448	448	93.41767024095108	2733	2733	93.95709661851383	6363	6363	93.6469976078024	347	347	108.90441355897933	4443	4443	94.46862588245209	9602	9602	93.85917401729985	11135	11135	92.17316673231313	5789	5789	93.80943881278534	5459	5459	98.09818450565425	2891	2891	98.28828818302286	25401	25401	92.89798120669045	4248	4248	99.89793052923929	4797	4797	91.65034504441526	2276	2276	88.36354186107276	275	275	91.82515752133042	4176	4176	95.16268650552846	707	707	94.64308187135582	11044	11044	91.41715459878043	13486	13486	93.90194121265228	2656	2656	94.20174945644247	3810	3810	91.48225913715699	7662	7662	97.39948579855334	6140	6140	94.40384332033436	7630	7630	94.43762421615708	5685	5685	91.69588856739048	10112	10112	91.34501995960225	5729	5729	93.28633620667027	6300	6300	89.11363377926885	1012	1012	87.22580830073159	197	197	93.79896392833302	2637	2637	94.83730896415528	473	473	93.39883730427294	7730	7730	94.79019839031712	254	254	94.18525237744778	1800	1800	97.33210238034849	7984	7984	96.18514524992187	3738	3738	91.83972521255956	378	378	103.51728007042765	3312	3312	91.11232338761513	2246	2246	91.94065498578915	377	377	100.76694242351041	1468	1468	93.57272651252838	2770	2770	94.0169364409543	987	987	89.21367470437679	11612	11612	90.73998752374533	519	519	94.63705688540556	2596	2596	93.36472194412706	1859	1859	90.54361593823282	73	73	97.31465621924772	2506	2506	98.7571493012126	5498	5498	93.05470191854735	1445	1445	92.28812181745155	3031	3031	96.64343433206511	842	842	74.32157057132531	194	194	75.48551164123786	3804	3804	95.1526492417225	16456	16456	95.9454753696333	5038	5038	93.45435072852374	1865	1865	92.73310815958712	755	755	77.3731663939103	2394	2394	94.70049482518331	1623	1623	93.65546709758279	1880	1880	96.47584717927641	1262	1262	90.51783733939465	579	579	97.91457949218125	1101	1101	94.61844202730231	1750	1750	97.32439901630494	7293	7293	93.70954954296555	2141	2141	99.132331170151	5304	5304	91.5090827838656	182	182	89.10585311363485	925	925	93.13194434229693	2765	2765	96.42370366876237	2463	2463	93.496652145274	580	580	86.46515315921212	791	791	94.6272877017864	309	309	83.22474696134734	44	44	79.99183368698563	2861	2861	96.03033352536293	4864	4864	99.63145628901916	1566	1566	99.14927708601608	1569	1569	86.7875056787776	4676	4676	95.12932720707245	5634	5634	100.2488299771938	429	429	97.09170982184087	2814	2814	93.03785472215581	403	403	90.3305914542772	892	892	91.26918085645795	1907	1907	89.96982235099185	1950	1950	94.63183924256975	species	Dorea formicigenerans
88431	1416	1416	96.16336202627816	5250	5250	93.78707658890741	8862	8862	95.87848287668972	2786	2786	92.27550672557746	445	445	92.9640657505982	31337	31337	103.35153078276592	7115	7115	101.58021694074097	8859	8859	100.07196030101284	4410	4410	93.74459868135447	24382	24382	100.82134651338599	31662	31662	103.79298292975011	14244	14244	102.42693349814482	9564	9564	98.48227643204473	9977	9977	92.99077574804078	5117	5117	98.56155179139454	5090	5090	94.98329853510073	10297	10297	99.48954545157387	5394	5394	98.9865055806018	7346	7346	100.6648239577152	21235	21235	99.42243195574841	406	406	75.42487145196567	5983	5983	98.76524124938011	5041	5041	103.89703175377572	7591	7591	97.88698995005576	1342	1342	88.6213173422949	10855	10855	97.84931629887359	505	505	87.28411117736748	7008	7008	95.23980316557062	2825	2825	97.805522401355	6247	6247	95.41783032547882	39642	39642	102.65275164280683	5375	5375	95.97485935696987	64811	64811	105.53636216627017	4426	4426	94.86131069575697	99096	99096	95.21664575023733	567	567	94.02022970398133	354	354	93.65120439598297	4392	4392	101.71611363301369	6409	6409	95.68493841864789	13764	13764	97.34466847902893	2411	2411	92.67187192473274	642	642	95.68750429161253	5449	5449	97.8601251492649	12364	12364	99.39071784917519	1312	1312	105.2173956060063	8288	8288	102.75503010232723	2442	2442	94.25885396718515	8342	8342	93.93591361361013	880	880	97.52287783376659	2664	2664	91.81565314025023	9401	9401	102.9792391968624	3655	3655	103.71830999874284	25203	25203	96.61972957717138	1777	1777	94.3512446574717	10942	10942	98.97228652182761	11331	11331	97.97768080485916	967	967	89.33455857703231	3455	3455	97.9099243673847	3099	3099	99.32510269329367	9406	9406	100.0762634232836	2979	2979	90.0314267019126	7809	7809	102.42450760286593	13991	13991	92.20525890528218	1370	1370	96.70554775087341	990	990	87.18540643297803	5269	5269	101.41844736582445	11489	11489	102.94092684912165	3495	3495	105.23798194014239	8328	8328	99.00414613074126	13936	13936	98.31819038499654	16815	16815	90.88199951882578	10673	10673	100.48556422201851	12756	12756	103.85239375022518	11364	11364	105.89078844705901	36577	36577	93.65917440694041	13997	13997	104.96728293626585	9482	9482	98.40642790645683	6544	6544	96.2966128607472	1359	1359	103.35401562973243	27937	27937	105.59192976232404	2045	2045	96.15394533462627	5063	5063	99.61334581416463	19584	19584	104.52267923856269	9233	9233	100.96215214504916	8283	8283	94.02598754357626	14718	14718	98.83575175178909	5490	5490	100.71838220492134	13819	13819	101.95116314286435	17517	17517	100.13151537730273	21151	21151	94.75623860075181	12230	12230	100.4891746019457	32000	32000	104.27079934035814	714	714	96.1090030578834	751	751	101.0653460588479	5114	5114	102.46798531830896	8390	8390	96.54011589215627	26634	26634	103.37727682387624	6127	6127	95.41918745517263	10038	10038	103.22695154218361	1880	1880	95.60788892852442	11767	11767	100.73492902435363	7171	7171	102.47334325365641	16931	16931	102.69378524560304	4867	4867	88.40615450644833	8305	8305	104.35519967304907	6187	6187	95.06281578515404	990	990	100.36012260379033	2083	2083	93.63583174965648	67282	67282	104.37439082016179	2069	2069	100.19165171420973	10315	10315	103.42346238271116	2927	2927	98.09050883351826	1489	1489	101.05143812836968	5340	5340	104.03486541996014	4487	4487	102.94240823360386	7042	7042	104.6636650144044	8851	8851	106.20734084756442	4247	4247	100.42537033350922	1486	1486	89.8077169643184	7850	7850	100.18357682781149	66681	66681	101.53573912311808	4876	4876	89.30412021803731	11487	11487	101.50757523988212	2520	2520	92.3182165274658	7301	7301	99.7971593112298	13524	13524	97.00676094141234	10682	10682	100.3379321166408	2500	2500	99.4475326642647	1305	1305	97.22792476033558	6796	6796	102.42037205465229	5293	5293	101.01439285111566	24858	24858	96.56268401074858	7284	7284	107.13929916426846	2134	2134	95.65393235359227	719	719	86.67074546747104	1632	1632	95.63051489511065	5622	5622	101.05170097971043	5837	5837	95.26737049287549	2644	2644	95.23633803048209	3158	3158	96.2983210401806	1047	1047	89.53227752061044	358	358	93.23976849098591	6725	6725	96.39771877020125	14003	14003	100.99330990621031	116761	116761	105.98705752832645	25940	25940	98.11707097424666	13691	13691	103.19503438769034	8419	8419	107.52633183511949	3657	3657	100.19925007785928	9526	9526	97.87811796608278	2313	2313	97.7793861945413	5196	5196	102.23562663187236	8752	8752	92.48804862056507	6439	6439	99.05447515570316	species	Dorea longicatena
286137	0	0	-inf	0	0	-inf	0	0	-inf	0	0	-inf	0	0	-inf	32	0	97.08989976922878	0	0	-inf	7	0	88.57142857142857	7	0	91.00571066175843	0	0	-inf	17	0	93.43584376807452	9	0	99.66666666666667	0	0	-inf	25	0	75.49544738775961	0	0	-inf	0	0	-inf	0	0	-inf	13	0	78.14503728626934	0	0	-inf	10	0	82.32290403844209	0	0	-inf	0	0	-inf	63	0	115.10810390272921	0	0	-inf	0	0	-inf	8	0	95.63021888060456	0	0	-inf	6	0	71.13869260206305	0	0	-inf	20	0	105.35035941447718	7	0	62.05365083455702	7	0	91.80140560356418	39	0	110.65001688846212	0	0	-inf	0	0	-inf	0	0	-inf	8	0	75.3218660235263	0	0	-inf	14	0	78.51849430510289	0	0	-inf	0	0	-inf	0	0	-inf	0	0	-inf	35	0	86.70798453294718	0	0	-inf	15	0	113.06654800478567	15	0	92.95733704907775	0	0	-inf	0	0	-inf	0	0	-inf	0	0	-inf	0	0	-inf	7	0	62.10993608881435	0	0	-inf	0	0	-inf	0	0	-inf	0	0	-inf	0	0	-inf	0	0	-inf	0	0	-inf	9	0	112.7774985290102	16	0	89.0434885921363	16	0	86.40460063299723	0	0	-inf	0	0	-inf	10	0	91.99867099297036	0	0	-inf	0	0	-inf	0	0	-inf	0	0	-inf	38	0	92.61924293790518	0	0	-inf	16	0	104.20435605838657	7	0	96.21552554511953	22	0	100.30460883327406	11	0	108.75079540680551	27	0	82.20695999038581	17	0	101.30374698245961	0	0	-inf	16	0	92.07595756532452	0	0	-inf	22	0	65.6064512023771	17	0	78.43694533750097	17	0	84.59360092756936	0	0	-inf	11	0	90.05655105951439	11	0	111.5529997067484	24	0	90.09593436184404	0	0	-inf	7	0	78.86835832216178	9	0	92.82517442200113	0	0	-inf	0	0	-inf	0	0	-inf	0	0	-inf	0	0	-inf	0	0	-inf	0	0	-inf	0	0	-inf	17	0	107.34128842216367	0	0	-inf	0	0	-inf	9	0	111.49188066875062	0	0	-inf	13	0	99.5522142844812	0	0	-inf	0	0	-inf	11	0	70.15808101946169	10	0	97.29319836185624	8	0	96.98406391982336	0	0	-inf	10	0	72.75487298342377	0	0	-inf	0	0	-inf	0	0	-inf	0	0	-inf	7	0	86.75335811574462	0	0	-inf	0	0	-inf	9	0	100.62601057175827	0	0	-inf	9	0	85.92436627917203	0	0	-inf	0	0	-inf	0	0	-inf	10	0	87.31361911869418	0	0	-inf	0	0	-inf	0	0	-inf	0	0	-inf	0	0	-inf	19	0	92.01396393050314	15	0	92.14607374355603	17	0	96.38792607932447	0	0	-inf	0	0	-inf	7	0	54.57474416218216	10	0	94.5222803794239	11	0	102.12168811939007	0	0	-inf	0	0	-inf	0	0	-inf	20	0	102.14296055516793	7	0	52.170749427479265	28	0	120.49491370115838	9	0	74.84307948203512	7	0	89.42857142857143	0	0	-inf	0	0	-inf	0	0	-inf	8	0	117.49664302003197	0	0	-inf	0	0	-inf	0	0	-inf	no_rank	environmental samples
286138	0	0	-inf	0	0	-inf	0	0	-inf	0	0	-inf	0	0	-inf	32	32	97.08989976922878	0	0	-inf	7	7	88.57142857142857	7	7	91.00571066175843	0	0	-inf	17	17	93.43584376807452	9	9	99.66666666666667	0	0	-inf	25	25	75.49544738775961	0	0	-inf	0	0	-inf	0	0	-inf	13	13	78.14503728626934	0	0	-inf	10	10	82.32290403844209	0	0	-inf	0	0	-inf	63	63	115.10810390272921	0	0	-inf	0	0	-inf	8	8	95.63021888060456	0	0	-inf	6	6	71.13869260206305	0	0	-inf	20	20	105.35035941447718	7	7	62.05365083455702	7	7	91.80140560356418	39	39	110.65001688846212	0	0	-inf	0	0	-inf	0	0	-inf	8	8	75.3218660235263	0	0	-inf	14	14	78.51849430510289	0	0	-inf	0	0	-inf	0	0	-inf	0	0	-inf	35	35	86.70798453294718	0	0	-inf	15	15	113.06654800478567	15	15	92.95733704907775	0	0	-inf	0	0	-inf	0	0	-inf	0	0	-inf	0	0	-inf	7	7	62.10993608881435	0	0	-inf	0	0	-inf	0	0	-inf	0	0	-inf	0	0	-inf	0	0	-inf	0	0	-inf	9	9	112.7774985290102	16	16	89.0434885921363	16	16	86.40460063299723	0	0	-inf	0	0	-inf	10	10	91.99867099297036	0	0	-inf	0	0	-inf	0	0	-inf	0	0	-inf	38	38	92.61924293790518	0	0	-inf	16	16	104.20435605838657	7	7	96.21552554511953	22	22	100.30460883327406	11	11	108.75079540680551	27	27	82.20695999038581	17	17	101.30374698245961	0	0	-inf	16	16	92.07595756532452	0	0	-inf	22	22	65.6064512023771	17	17	78.43694533750097	17	17	84.59360092756936	0	0	-inf	11	11	90.05655105951439	11	11	111.5529997067484	24	24	90.09593436184404	0	0	-inf	7	7	78.86835832216178	9	9	92.82517442200113	0	0	-inf	0	0	-inf	0	0	-inf	0	0	-inf	0	0	-inf	0	0	-inf	0	0	-inf	0	0	-inf	17	17	107.34128842216367	0	0	-inf	0	0	-inf	9	9	111.49188066875062	0	0	-inf	13	13	99.5522142844812	0	0	-inf	0	0	-inf	11	11	70.15808101946169	10	10	97.29319836185624	8	8	96.98406391982336	0	0	-inf	10	10	72.75487298342377	0	0	-inf	0	0	-inf	0	0	-inf	0	0	-inf	7	7	86.75335811574462	0	0	-inf	0	0	-inf	9	9	100.62601057175827	0	0	-inf	9	9	85.92436627917203	0	0	-inf	0	0	-inf	0	0	-inf	10	10	87.31361911869418	0	0	-inf	0	0	-inf	0	0	-inf	0	0	-inf	0	0	-inf	19	19	92.01396393050314	15	15	92.14607374355603	17	17	96.38792607932447	0	0	-inf	0	0	-inf	7	7	54.57474416218216	10	10	94.5222803794239	11	11	102.12168811939007	0	0	-inf	0	0	-inf	0	0	-inf	20	20	102.14296055516793	7	7	52.170749427479265	28	28	120.49491370115838	9	9	74.84307948203512	7	7	89.42857142857143	0	0	-inf	0	0	-inf	0	0	-inf	8	8	117.49664302003197	0	0	-inf	0	0	-inf	0	0	-inf	species	uncultured Dorea sp.
2627917	0	0	-inf	0	0	-inf	0	0	-inf	0	0	-inf	0	0	-inf	0	0	-inf	0	0	-inf	0	0	-inf	0	0	-inf	0	0	-inf	0	0	-inf	0	0	-inf	0	0	-inf	0	0	-inf	0	0	-inf	0	0	-inf	0	0	-inf	0	0	-inf	0	0	-inf	0	0	-inf	0	0	-inf	0	0	-inf	0	0	-inf	0	0	-inf	0	0	-inf	0	0	-inf	0	0	-inf	0	0	-inf	0	0	-inf	0	0	-inf	0	0	-inf	0	0	-inf	0	0	-inf	0	0	-inf	0	0	-inf	0	0	-inf	0	0	-inf	0	0	-inf	0	0	-inf	0	0	-inf	0	0	-inf	0	0	-inf	0	0	-inf	0	0	-inf	0	0	-inf	0	0	-inf	0	0	-inf	0	0	-inf	0	0	-inf	0	0	-inf	0	0	-inf	0	0	-inf	0	0	-inf	0	0	-inf	0	0	-inf	0	0	-inf	0	0	-inf	0	0	-inf	0	0	-inf	0	0	-inf	0	0	-inf	0	0	-inf	0	0	-inf	0	0	-inf	0	0	-inf	0	0	-inf	0	0	-inf	0	0	-inf	0	0	-inf	0	0	-inf	0	0	-inf	0	0	-inf	0	0	-inf	0	0	-inf	0	0	-inf	0	0	-inf	0	0	-inf	0	0	-inf	0	0	-inf	0	0	-inf	0	0	-inf	0	0	-inf	0	0	-inf	0	0	-inf	0	0	-inf	0	0	-inf	0	0	-inf	0	0	-inf	0	0	-inf	0	0	-inf	0	0	-inf	0	0	-inf	0	0	-inf	0	0	-inf	0	0	-inf	0	0	-inf	0	0	-inf	0	0	-inf	0	0	-inf	0	0	-inf	0	0	-inf	0	0	-inf	0	0	-inf	0	0	-inf	0	0	-inf	0	0	-inf	0	0	-inf	0	0	-inf	0	0	-inf	0	0	-inf	0	0	-inf	0	0	-inf	0	0	-inf	0	0	-inf	0	0	-inf	0	0	-inf	0	0	-inf	0	0	-inf	0	0	-inf	0	0	-inf	8	1	96.37641127528522	0	0	-inf	0	0	-inf	0	0	-inf	0	0	-inf	0	0	-inf	0	0	-inf	0	0	-inf	0	0	-inf	0	0	-inf	0	0	-inf	0	0	-inf	0	0	-inf	0	0	-inf	0	0	-inf	0	0	-inf	0	0	-inf	0	0	-inf	0	0	-inf	0	0	-inf	0	0	-inf	0	0	-inf	0	0	-inf	0	0	-inf	0	0	-inf	0	0	-inf	0	0	-inf	0	0	-inf	0	0	-inf	0	0	-inf	0	0	-inf	0	0	-inf	0	0	-inf	0	0	-inf	no_rank	unclassified Dorea
2040332	0	0	-inf	0	0	-inf	0	0	-inf	0	0	-inf	0	0	-inf	0	0	-inf	0	0	-inf	0	0	-inf	0	0	-inf	0	0	-inf	0	0	-inf	0	0	-inf	0	0	-inf	0	0	-inf	0	0	-inf	0	0	-inf	0	0	-inf	0	0	-inf	0	0	-inf	0	0	-inf	0	0	-inf	0	0	-inf	0	0	-inf	0	0	-inf	0	0	-inf	0	0	-inf	0	0	-inf	0	0	-inf	0	0	-inf	0	0	-inf	0	0	-inf	0	0	-inf	0	0	-inf	0	0	-inf	0	0	-inf	0	0	-inf	0	0	-inf	0	0	-inf	0	0	-inf	0	0	-inf	0	0	-inf	0	0	-inf	0	0	-inf	0	0	-inf	0	0	-inf	0	0	-inf	0	0	-inf	0	0	-inf	0	0	-inf	0	0	-inf	0	0	-inf	0	0	-inf	0	0	-inf	0	0	-inf	0	0	-inf	0	0	-inf	0	0	-inf	0	0	-inf	0	0	-inf	0	0	-inf	0	0	-inf	0	0	-inf	0	0	-inf	0	0	-inf	0	0	-inf	0	0	-inf	0	0	-inf	0	0	-inf	0	0	-inf	0	0	-inf	0	0	-inf	0	0	-inf	0	0	-inf	0	0	-inf	0	0	-inf	0	0	-inf	0	0	-inf	0	0	-inf	0	0	-inf	0	0	-inf	0	0	-inf	0	0	-inf	0	0	-inf	0	0	-inf	0	0	-inf	0	0	-inf	0	0	-inf	0	0	-inf	0	0	-inf	0	0	-inf	0	0	-inf	0	0	-inf	0	0	-inf	0	0	-inf	0	0	-inf	0	0	-inf	0	0	-inf	0	0	-inf	0	0	-inf	0	0	-inf	0	0	-inf	0	0	-inf	0	0	-inf	0	0	-inf	0	0	-inf	0	0	-inf	0	0	-inf	0	0	-inf	0	0	-inf	0	0	-inf	0	0	-inf	0	0	-inf	0	0	-inf	0	0	-inf	0	0	-inf	0	0	-inf	0	0	-inf	0	0	-inf	0	0	-inf	0	0	-inf	7	7	98.1444700288974	0	0	-inf	0	0	-inf	0	0	-inf	0	0	-inf	0	0	-inf	0	0	-inf	0	0	-inf	0	0	-inf	0	0	-inf	0	0	-inf	0	0	-inf	0	0	-inf	0	0	-inf	0	0	-inf	0	0	-inf	0	0	-inf	0	0	-inf	0	0	-inf	0	0	-inf	0	0	-inf	0	0	-inf	0	0	-inf	0	0	-inf	0	0	-inf	0	0	-inf	0	0	-inf	0	0	-inf	0	0	-inf	0	0	-inf	0	0	-inf	0	0	-inf	0	0	-inf	0	0	-inf	species	Dorea sp.
189703	0	0	-inf	9	0	95.94150570645593	7	0	88.85714285714286	0	0	-inf	7	0	67.43481751448509	9	0	93.08430269801147	0	0	-inf	0	0	-inf	0	0	-inf	0	0	-inf	12	0	79.08480868757542	8	0	66.97639789775539	0	0	-inf	0	0	-inf	0	0	-inf	0	0	-inf	0	0	-inf	15	0	107.32172039420229	0	0	-inf	10	0	97.55046173579947	0	0	-inf	0	0	-inf	0	0	-inf	0	0	-inf	10	0	80.8	8	0	97.93592167691145	0	0	-inf	8	0	113.3976009489054	0	0	-inf	7	0	87.57142857142857	7	0	91.85395791763051	0	0	-inf	29	0	86.89374418813105	50	0	113.27893008721686	25	0	105.49322104515089	0	0	-inf	0	0	-inf	10	0	88.28700576850888	24	0	110.70753388537688	0	0	-inf	0	0	-inf	0	0	-inf	0	0	-inf	16	0	104.98334768264033	0	0	-inf	10	0	104.92398025787828	0	0	-inf	0	0	-inf	0	0	-inf	0	0	-inf	0	0	-inf	0	0	-inf	0	0	-inf	0	0	-inf	16	0	67.07410489483594	0	0	-inf	10	0	106.89777054234135	7	0	107.14285714285714	0	0	-inf	0	0	-inf	10	0	113.70731598529186	8	0	79.21019487464821	0	0	-inf	0	0	-inf	7	0	95.56824363191622	0	0	-inf	0	0	-inf	0	0	-inf	8	0	83.3722131779267	0	0	-inf	0	0	-inf	9	0	131.76494834653465	0	0	-inf	8	0	81.05905385086194	14	0	73.16156976220539	12	0	99.10381880489851	19	0	92.12620174425737	12	0	118.63191236077421	0	0	-inf	7	0	104.20899976353459	7	0	74.87786402536574	0	0	-inf	13	0	102.68461085439726	12	0	109.12469986888198	9	0	85.40047029841591	13	1	101.60981328198947	11	0	84.23385613617985	14	0	92.18556998188905	0	0	-inf	12	0	83.40250325941496	15	0	111.59702738978847	7	0	99.51250273337097	0	0	-inf	8	0	103.2472131779267	0	0	-inf	0	0	-inf	9	0	94.6752934044935	7	0	111.62704193459588	7	0	98.71428571428571	0	0	-inf	8	0	120.3722131779267	0	0	-inf	0	0	-inf	0	0	-inf	0	0	-inf	0	0	-inf	0	0	-inf	7	0	101.44743347942347	9	0	98.61171935931287	8	0	87.8722131779267	7	0	115.86187299968076	7	0	83.32632446392313	0	0	-inf	8	0	92.00338010840396	9	0	102.14021963009728	0	0	-inf	0	0	-inf	0	0	-inf	8	0	84.42555840852852	8	0	98.74442635585339	0	0	-inf	12	0	92.48991443296795	8	0	94.625	44	0	86.29834428179097	0	0	-inf	0	0	-inf	13	0	121.21437280175773	0	0	-inf	0	0	-inf	0	0	-inf	11	0	88.1485475616246	10	0	107.99238815542512	0	0	-inf	9	0	87.42425842855327	0	0	-inf	0	0	-inf	10	0	130.88540217831303	0	0	-inf	0	0	-inf	0	0	-inf	0	0	-inf	0	0	-inf	7	0	99.13967220334479	7	0	100.75138772115066	7	0	87.14285714285714	0	0	-inf	0	0	-inf	7	0	98.2847444405177	0	0	-inf	0	0	-inf	8	0	89.875	0	0	-inf	0	0	-inf	0	0	-inf	no_rank	environmental samples
297314	0	0	-inf	9	9	95.94150570645593	7	7	88.85714285714286	0	0	-inf	7	7	67.43481751448509	9	9	93.08430269801147	0	0	-inf	0	0	-inf	0	0	-inf	0	0	-inf	12	12	79.08480868757542	8	8	66.97639789775539	0	0	-inf	0	0	-inf	0	0	-inf	0	0	-inf	0	0	-inf	15	15	107.32172039420229	0	0	-inf	10	10	97.55046173579947	0	0	-inf	0	0	-inf	0	0	-inf	0	0	-inf	10	10	80.8	8	8	97.93592167691145	0	0	-inf	8	8	113.3976009489054	0	0	-inf	7	7	87.57142857142857	7	7	91.85395791763051	0	0	-inf	29	29	86.89374418813105	50	50	113.27893008721686	25	25	105.49322104515089	0	0	-inf	0	0	-inf	10	10	88.28700576850888	24	24	110.70753388537688	0	0	-inf	0	0	-inf	0	0	-inf	0	0	-inf	16	16	104.98334768264033	0	0	-inf	10	10	104.92398025787828	0	0	-inf	0	0	-inf	0	0	-inf	0	0	-inf	0	0	-inf	0	0	-inf	0	0	-inf	0	0	-inf	16	16	67.07410489483594	0	0	-inf	10	10	106.89777054234135	7	7	107.14285714285714	0	0	-inf	0	0	-inf	10	10	113.70731598529186	8	8	79.21019487464821	0	0	-inf	0	0	-inf	7	7	95.56824363191622	0	0	-inf	0	0	-inf	0	0	-inf	8	8	83.3722131779267	0	0	-inf	0	0	-inf	9	9	131.76494834653465	0	0	-inf	8	8	81.05905385086194	14	14	73.16156976220539	12	12	99.10381880489851	19	19	92.12620174425737	12	12	118.63191236077421	0	0	-inf	7	7	104.20899976353459	7	7	74.87786402536574	0	0	-inf	13	13	102.68461085439726	12	12	109.12469986888198	9	9	85.40047029841591	12	12	99.82729772215527	11	11	84.23385613617985	14	14	92.18556998188905	0	0	-inf	12	12	83.40250325941496	15	15	111.59702738978847	7	7	99.51250273337097	0	0	-inf	8	8	103.2472131779267	0	0	-inf	0	0	-inf	9	9	94.6752934044935	7	7	111.62704193459588	7	7	98.71428571428571	0	0	-inf	8	8	120.3722131779267	0	0	-inf	0	0	-inf	0	0	-inf	0	0	-inf	0	0	-inf	0	0	-inf	7	7	101.44743347942347	9	9	98.61171935931287	8	8	87.8722131779267	7	7	115.86187299968076	7	7	83.32632446392313	0	0	-inf	8	8	92.00338010840396	9	9	102.14021963009728	0	0	-inf	0	0	-inf	0	0	-inf	8	8	84.42555840852852	8	8	98.74442635585339	0	0	-inf	12	12	92.48991443296795	8	8	94.625	44	44	86.29834428179097	0	0	-inf	0	0	-inf	13	13	121.21437280175773	0	0	-inf	0	0	-inf	0	0	-inf	11	11	88.1485475616246	10	10	107.99238815542512	0	0	-inf	9	9	87.42425842855327	0	0	-inf	0	0	-inf	10	10	130.88540217831303	0	0	-inf	0	0	-inf	0	0	-inf	0	0	-inf	0	0	-inf	7	7	99.13967220334479	7	7	100.75138772115066	7	7	87.14285714285714	0	0	-inf	0	0	-inf	7	7	98.2847444405177	0	0	-inf	0	0	-inf	8	8	89.875	0	0	-inf	0	0	-inf	0	0	-inf	species	uncultured Lachnospiraceae bacterium
207244	47481	13	119.26975528965544	6791	14	106.05900635597634	12282	10	116.43400280205445	13641	8	117.53801906479026	248	2	96.09332066799462	35475	9	115.15539629870662	31268	16	112.8369228624789	7831	4	114.74708215317507	24418	23	111.8861084449752	25498	17	112.68962797455188	60023	15	116.91177966486094	5841	5	113.66486366983614	7003	10	109.48469606704322	14568	8	109.99866748124637	10335	4	113.8868542414074	6176	22	107.0900190249302	17872	9	113.03204943493401	53029	12	119.2662453822157	25812	8	116.9988672742349	41298	16	109.507245780534	3542	13	107.4187887126251	2349	7	104.76668186678232	45310	11	125.2028162145967	4331	4	113.10583402388566	16765	11	115.09489586537711	5680	8	111.2772002141927	6113	18	120.60244626304058	2433	8	101.53913228125856	1030	2	110.56466683468706	36378	20	106.29842076816075	71587	25	114.73708251123506	7692	4	114.9283081411922	53967	22	121.26726808423139	6947	2	112.08533351291867	478809	117	113.93258716996266	2090	1	98.86207048754298	5463	7	108.88489606791643	6337	5	116.04059374288522	47262	17	118.0791272055846	34347	7	115.9033064812816	1918	7	119.13636227995508	1344	1	130.80008519239402	26180	8	119.97581434798134	22237	10	117.18042933400399	3265	7	121.71297261664598	15430	20	116.82524915977568	615	1	91.7010653704092	12105	5	114.76206926774749	37544	36	117.66471724850814	2426	3	112.21228090884284	28565	8	119.03707368200723	3437	12	116.99387343287752	4321	6	100.09699683167493	47828	18	122.03851702555077	19611	60	115.33586567283015	19527	14	114.79032882012271	9295	10	97.67826248586626	9981	5	115.47666295909481	3210	5	121.37982116481882	4963	3	108.7357634617513	25286	17	109.9535128384352	1039	6	96.46489898628336	8559	0	93.10978125841652	672	3	112.07086232040191	2539	9	118.87512471661314	16994	7	115.36894980031863	21531	14	118.89146168647763	2884	2	116.2550356633535	5788	1	112.72707934561497	38531	16	112.82459166331402	15705	17	112.37465301758652	4731	2	104.81961936549175	16146	24	100.97689056569658	2587	5	111.94310814118393	16000	19	87.91517082343546	13320	6	124.17206713088355	32410	17	116.92983853180401	45328	22	115.43120133861409	7345	4	117.49137336761744	43303	16	119.3529731084039	60390	18	117.7452405733805	73919	19	116.40417108485478	29550	20	116.55545542570208	31999	17	119.30303933759735	31266	8	118.56870410325037	21919	12	117.92805208417904	15704	24	118.35667175939804	36683	14	116.23015039906504	1982	6	107.21904433591406	20138	17	115.25487396432092	24387	12	114.72951457710514	70923	27	106.42049679278061	2111	4	109.11920835860887	3848	13	136.3861466328407	4133	4	104.38142226603547	8687	1	113.33377488550009	34132	22	117.31954570882098	7460	1	120.28847481246272	19461	8	119.32533372575885	5401	15	122.1517159487666	59834	15	117.94255653760516	16750	7	116.0616809906526	17770	5	108.00247546471739	43300	12	114.58318226486168	2141	12	117.63905974958767	2976	12	118.00236994710738	6866	1	120.88870617252584	48021	20	117.87791421396722	41193	17	112.73210083906422	43530	8	117.40440170854822	3379	11	109.87630032383639	50131	12	118.34087699313831	193	2	75.11951634394983	19529	10	122.6929151934392	685	3	103.93629523078535	14292	12	121.46241771198261	7143	8	116.54229542777928	8358	3	113.54877859695266	8122	18	94.89385350640309	18627	11	116.5195993389341	23736	13	102.9735486204801	33569	12	117.02995680530061	33122	12	117.2983216249486	18772	38	106.39808892463022	6912	4	114.29317821536333	18472	6	96.6699426880617	14553	8	109.23389573766714	18050	9	117.04200759375759	49941	16	113.29658137953544	5118	6	115.27620025396008	24176	6	119.23260050862868	37656	8	116.91674508103918	3968	4	99.34070347368439	43828	30	93.74324386854092	2044	8	123.43409870622956	14944	2	123.07069119331962	2172	7	116.35139727468871	9557	2	115.03850992333992	6536	0	112.86805075723123	10820	9	117.50745828082813	25392	6	112.51579165503783	8328	6	123.13092225910596	18069	6	119.26171970383646	40146	15	119.31437304587033	114710	29	117.79420271030338	6972	7	109.08594117934794	10650	13	103.52198656942826	9904	8	117.93458802368407	47265	17	116.84868648288288	9097	7	107.73716490360772	24534	11	110.2010302053809	7795	4	117.99303320363417	16192	11	112.43183749992004	11362	3	118.55763032368	genus	Anaerostipes
105841	177	170	123.35293257353908	433	410	130.20914631195117	53	32	72.88494767189086	137	91	69.06591812972198	65	54	115.5535029339743	53	43	115.95692452753642	62	41	80.18850432263922	223	211	129.1188999167747	41	32	82.89458935844648	78	61	96.49493223010265	115	96	92.69506746206409	65	52	108.05246446838218	85	71	110.9901853430653	206	172	113.35211788035039	420	355	117.46286354562513	28	21	63.63830405051302	35	27	82.69921288008258	52	42	98.62631811902644	37	27	100.9366339820244	110	79	82.10306918893203	1079	1020	134.69634943244483	44	37	88.26769710048974	70	62	122.46471301863086	464	444	131.50281665383363	405	316	106.69760806726482	38	26	65.39839714244707	70	60	130.145910779805	64	39	49.6854594359414	156	131	118.640718431747	57	46	60.025640730823135	757	694	131.8422139775703	32	22	76.22066700297353	292	243	86.92413318199227	122	97	94.22849401848072	1611	1510	130.86726980869375	98	89	102.11368665787364	1197	1120	140.2113355025974	40	30	81.571736566724	134	108	99.22150378386988	335	294	109.73225545953925	307	289	137.55806437358783	729	676	133.29000728621432	33	23	85.05528033487037	119	98	97.59417463543258	14	6	77.55015007344582	33	20	59.83855897483656	270	239	101.8532878139186	656	492	110.56152317315541	2967	2004	84.75424243149727	175	157	120.93650215238625	22	22	81.50803257915864	165	148	129.24046235175948	319	273	115.40243198112145	136	117	126.38478627215424	30	14	63.38165888255528	89	79	104.98036355134698	379	326	104.3887788755539	101	88	111.437582053264	102	88	113.82398895183124	212	131	91.79318225829874	324	291	109.51361437819541	48	32	53.17769792174499	1511	1070	89.08627911617651	133	133	128.73526178377753	2076	1982	123.51172306130199	85	67	92.94993985203692	154	134	99.43280108297719	156	138	126.28024815883761	60	48	90.80222011947653	103	68	62.63371245286151	257	216	113.39540402744917	39	27	100.52464659160596	49	33	84.91666683324003	45	35	91.65664518264389	707	641	123.18660056728791	438	409	136.35208156397525	68	44	56.26545170089404	78	69	110.36324451137557	350	337	141.77722644587564	83	60	84.64607905104823	55	48	63.194231512812514	614	580	119.61110886537516	174	137	100.46387015593844	250	225	124.12246062264947	508	465	131.72232138466478	27	16	60.08064976128821	37	24	69.62717867082388	125	99	104.07919301708108	38	22	60.03696716075039	40	26	61.38253381361649	48	32	63.51756651134076	70	49	63.33085044772132	96	79	91.26543712310799	3549	3334	139.44299806278448	223	167	105.75454706094078	32	22	79.5285365456071	782	670	115.59337082153209	401	374	135.94892940257705	91	83	121.21059678623583	3955	3718	126.14870752704937	108	95	118.51742938094678	176	149	119.80060187609178	109	75	94.3506048800307	172	159	131.40266112200592	58	51	121.28812532186963	42	34	86.57057832014851	562	520	135.86097806508462	2940	2772	136.1394672683501	75	60	73.8159808954352	237	212	132.5072793431325	31	18	50.7880316966118	637	440	106.49089598070807	33	25	107.93361575777476	23	13	62.173291616915066	11	11	45.313848896495955	544	499	128.85790685419462	67	58	116.58252230661792	160	135	122.17036781539511	796	553	74.08431578610616	65	48	73.22920143513083	42	32	95.05745730610869	153	132	89.94167232801149	129	113	108.87057225330116	2432	2271	118.83304022856036	33	22	75.38058788450849	28	20	47.772644554228684	19	12	70.01045313145445	434	321	111.52999492588454	347	328	132.31619983307255	45	45	94.57737938770985	207	188	127.90484175305026	1215	1033	119.78935341139308	19	19	49.7010395546543	51	40	58.855077333243536	1709	1606	125.84964707006003	17	17	73.45495605574217	51	43	85.56205411899563	147	135	122.46223431550827	217	196	114.69565136736327	68	68	127.87709023856365	148	130	111.10131639343133	102	94	139.00829221921913	158	150	127.91344777563721	39	27	62.954218615533904	44	26	58.003076708182114	54	43	82.83289951476853	30	22	64.06374895136626	96	79	109.84191135628727	58	33	54.66382794531849	48	24	64.72605635912164	26	26	62.06162472484259	75	58	108.52337862003603	91	81	112.198257271697	438	410	137.8097040091571	species	Anaerostipes caccae
411490	7	7	77.73960762035777	23	23	93.5306589445708	21	21	49.32303244774424	46	46	71.10811134807197	11	11	112.9772872817489	10	10	65.0479280105906	21	21	69.02099642394131	12	12	113.28953914615352	9	9	64.46326785885773	17	17	50.186681486009036	19	19	56.33927294305049	13	13	85.94624214269182	14	14	63.771340839129415	34	34	65.20849093176285	65	65	92.28507627144992	7	7	43.26235736871909	8	8	87.66300986239096	10	10	56.9988627689432	10	10	60.7895051812269	31	31	59.79198899606944	59	59	103.8347596978212	7	7	60.14179957332755	8	8	69.87799041352956	20	20	101.42637651620348	89	89	84.00808824247892	12	12	57.61952434925099	10	10	77.27264622774258	25	25	50.17801910952557	25	25	86.56704362966548	11	11	48.23682369386725	63	63	96.2590156749451	10	10	48.60342488382794	49	49	51.33617987992331	25	25	56.814722088330655	101	101	91.17475282566525	9	9	76.76277561318167	77	77	115.75303675070947	10	10	48.81370849898476	26	26	66.67510861380889	41	41	66.30741725811077	18	18	94.05506798290568	53	53	108.04798531094248	10	10	49.597759231597344	21	21	53.800715763845744	8	8	71.98858354021846	13	13	43.65397033459362	31	31	79.04631637456463	164	164	91.12701703460763	963	963	74.76476990011405	18	18	80.3576620449415	0	0	-inf	17	17	87.2043555225785	46	46	77.04773086572101	19	19	73.11312014129503	16	16	49.01485518175065	10	10	88.59454263079468	53	53	81.97257621357636	13	13	76.43200726966934	14	14	86.19723069904427	81	81	80.55198900636982	33	33	80.96134798940422	16	16	48.0329951310255	441	441	83.3244905622096	0	0	-inf	94	94	96.36959546489743	18	18	48.13297768499436	20	20	54.64660037040276	18	18	97.59187629597322	12	12	55.90051140236252	35	35	52.668240944020276	41	41	82.68888285669414	12	12	73.00904213496436	16	16	56.46126016809158	10	10	61.286985803791715	66	66	89.99573304755738	29	29	113.73023833285639	24	24	54.24507991394968	9	9	69.04435802994286	13	13	110.12777819482322	23	23	48.79308160947296	7	7	50.26694098256258	34	34	85.77315394683639	37	37	66.65722729040355	25	25	95.77664907997782	43	43	95.12578436033705	11	11	56.457162894288096	13	13	57.94555972822702	26	26	60.14288429561854	16	16	49.43199631075224	14	14	52.69013836016659	16	16	59.4290693532846	21	21	52.537384239035006	17	17	81.48105415215795	215	215	120.79142669340843	56	56	93.85824027042405	10	10	59.57050372178039	112	112	77.87978736141967	27	27	102.83700993688615	8	8	87.26380767011703	237	237	103.88551765852262	13	13	65.25515422169998	27	27	95.36098554374915	34	34	71.32518909595774	13	13	72.81462945317031	7	7	84.32458536302191	8	8	59.82383489677706	42	42	106.05913138231936	168	168	112.13518565296506	15	15	50.20305430949658	25	25	105.7513852238565	13	13	57.65844620280011	197	197	85.58169914062012	8	8	58.86555315130994	10	10	44.07088340066895	0	0	-inf	45	45	98.1671958323067	9	9	71.66604459498797	25	25	74.21310603612056	243	243	64.66068258590491	17	17	47.208329808378444	10	10	57.854551532252955	21	21	51.40409466715035	16	16	76.49814324546665	161	161	71.12392940463552	11	11	64.62437571913588	8	8	44.98832970144351	7	7	45.70865382400692	113	113	87.37828515136883	19	19	94.03282481124384	0	0	-inf	19	19	73.6616156435358	182	182	94.28140687695831	0	0	-inf	11	11	61.01233995839532	103	103	104.66810004543517	0	0	-inf	8	8	57.99390054835462	12	12	100.15794756730965	21	21	77.47160896284636	0	0	-inf	18	18	94.88352433490729	8	8	96.33200742472401	8	8	75.04983581873803	12	12	56.35739109262864	18	18	56.61842356104128	11	11	64.11459467483975	8	8	53.41941738241592	17	17	77.50746061178236	25	25	56.61894146978	24	24	55.61809771395611	0	0	-inf	17	17	78.08202479400235	10	10	78.61555926123268	28	28	109.8060768353855	strain	Anaerostipes caccae L1-92
649756	47291	47291	119.25887178709668	6308	6308	104.64201964509994	12196	12196	116.76901597093705	13477	13477	118.15297980451795	171	171	91.64418056420323	35398	35398	115.17109145287618	31176	31176	112.92180578097604	7567	7567	114.33919833057698	24335	24335	112.0114416530991	25387	25387	112.7776478556387	59884	59884	116.95992997515889	5764	5764	113.72124920742915	6660	6660	109.02024345807902	14312	14312	110.00142391984295	9899	9899	113.78731845865386	6100	6100	107.52801752768798	17802	17802	113.14687749744196	52952	52952	119.30509260240224	25751	25751	117.06465308084287	41152	41152	109.6098332988652	2441	2441	95.65857899869907	2279	2279	105.6076897571261	45218	45218	125.23277176727268	3854	3854	111.0444535306489	16339	16339	115.35970662013409	5618	5618	111.75005186393834	6015	6015	120.75289023264163	2301	2301	102.98027311515771	858	858	109.92018715639851	36280	36280	106.39136563165268	70789	70789	114.57525612046486	7646	7646	115.1878521509816	53619	53619	121.50912652968408	6811	6811	112.4710817861653	477048	477048	113.87851307251479	1980	1980	98.8830744953132	4250	4250	100.11938940706123	6279	6279	116.43276388191282	47096	47096	118.15984855546796	33988	33988	115.97815515737197	1604	1604	115.80222115455605	600	600	129.4037114549312	26129	26129	120.03397575370585	22059	22059	117.40736622014698	3244	3244	121.99897520146894	15351	15351	117.04732613355183	283	283	92.12488110175187	11431	11431	115.08067683639572	34229	34229	120.90380810646059	2224	2224	112.0795874746829	28528	28528	119.08696680577862	3260	3260	116.55056915515036	3979	3979	99.08143305458186	47659	47659	122.05039570676257	19502	19502	115.62976407435151	19407	19407	114.91044704347628	8870	8870	97.59081412006435	9860	9860	115.62619528105014	3103	3103	121.70139886544555	4701	4701	110.0448653732894	24905	24905	110.02596616372452	945	945	99.79978096926305	7007	7007	94.07935695067795	481	481	106.9228695676534	431	431	97.86667764747902	16879	16879	115.59679801621851	21352	21352	119.07961692999443	2694	2694	115.54415221333844	5707	5707	113.1733750009409	38383	38383	112.99524170703651	15420	15420	112.43747278640677	4673	4673	104.83345892615239	16039	16039	101.0631466220992	2522	2522	112.71010079826749	15243	15243	86.2251779739029	12867	12867	123.81958224228899	32309	32309	117.08938412350385	45218	45218	115.44738393513657	6952	6952	116.27860817376992	43173	43173	119.47077831597785	60317	60317	117.80556919263199	73226	73226	116.3842681478072	29323	29323	116.74494085113075	31711	31711	119.31514196503964	30717	30717	118.41891674866466	21858	21858	118.07323224498849	15632	15632	118.5640286580086	36528	36528	116.291086434385	1924	1924	108.72718560475967	20063	20063	115.41566540891391	24298	24298	114.86164117159706	70801	70801	106.48906603370007	1990	1990	110.65047015133314	276	276	100.92181238270034	3888	3888	104.49833289293721	8647	8647	113.51367661251396	33296	33296	117.42941649837373	7051	7051	119.44932866325773	19362	19362	119.33265084728006	1396	1396	112.3033559424133	59677	59677	117.97457483702458	16543	16543	116.05893892430007	17647	17647	108.10969103034743	43107	43107	114.53131592510648	2071	2071	117.93087965402054	2904	2904	119.08222528537253	6287	6287	119.70619740323596	45026	45026	116.74256323398403	41080	41080	112.84329636847802	43270	43270	117.33258382015129	3316	3316	110.92618869500686	49461	49461	118.5197387436783	139	139	70.0047582009703	19496	19496	122.79135841534445	656	656	105.53650256415038	13736	13736	121.21066987157863	7068	7068	116.55883725176112	8177	8177	113.46637728136065	7206	7206	97.58203060741987	18532	18532	116.76646771732499	23659	23659	102.99890142534619	33378	33378	117.2144590253996	32956	32956	117.36946178539766	16106	16106	105.16920591093334	6866	6866	114.55117457987264	18424	18424	96.76940627673305	14504	14504	109.34459803375813	17594	17594	117.22467064534428	49578	49578	113.17282359661648	5067	5067	115.51976473930202	23949	23949	119.19388437974216	36357	36357	116.95322994574337	3932	3932	99.73906594315437	43724	43724	93.79857274196723	311	311	114.02998179139304	14912	14912	123.19267790708807	2105	2105	117.53304529934108	9390	9390	114.90821624727666	6305	6305	112.91856227638954	10743	10743	117.4668212565244	25225	25225	112.5335663075664	8220	8220	122.9692697230023	17896	17896	119.2203390803626	40092	40092	119.37920964236231	114595	114595	117.83965158094453	6901	6901	109.39145339699658	10588	10588	103.71597337238293	9793	9793	118.10222559886468	47171	47171	116.95473314139713	9027	9027	108.07549565386483	24476	24476	110.27777718649837	7716	7716	118.10827658867275	16083	16083	112.44970730108592	10899	10899	117.82342155747848	species	Anaerostipes hadrus
1229621	0	0	-inf	36	36	74.23186246899932	23	23	53.90838075401622	19	19	57.15714262846819	10	10	49.078556173116986	15	15	70.46558735147747	14	14	73.20341022475935	37	37	110.52943418249868	19	19	57.090893871379535	16	16	76.65956959421803	9	9	75.0156303487145	7	7	118.80868239593055	248	248	123.2214148130027	42	42	100.93648227369054	12	12	70.96648489825597	26	26	89.31109724669264	26	26	83.02139533222193	13	13	60.28025692867661	16	16	73.60506665122983	20	20	57.287073882402595	9	9	47.1588630874731	19	19	56.78725822000315	11	11	50.16547893985462	9	9	56.88496425403596	10	10	52.115736661968015	16	16	64.62247119584046	10	10	74.3331088958352	60	60	107.33551746414899	14	14	67.76273857589264	21	21	82.2088972189293	16	16	60.1964228069373	10	10	55.78894082194666	34	34	57.43395573835938	12	12	64.70351563104877	33	33	61.73099464468033	11	11	59.465529122696104	9	9	95.12326816054434	13	13	46.16118097371631	15	15	64.74721018678088	17	17	83.25423388135391	0	0	-inf	14	14	66.53489627032175	10	10	67.1011237653509	49	49	67.0867299041287	0	0	-inf	26	26	84.76540680225735	61	61	45.59248967213769	13	13	53.07943735072239	312	312	77.30012430751312	24	24	65.12459858825571	7	7	51.36323458166376	0	0	-inf	17	17	52.714267980207154	15	15	52.98424274360377	19	19	76.15226687679231	17	17	64.3183516301962	36	36	54.48614068870051	15	15	52.55121594773285	0	0	-inf	47	47	52.304141322873605	40	40	70.23363866964574	40	40	76.90243361853341	41	41	75.6877047035104	55	55	118.16939823775756	23	23	94.74701841264755	23	23	48.046732699370814	11	11	65.38337987688892	32	32	123.74695833600619	20	20	50.787545744060914	29	29	75.13167351995078	11	11	48.10685704109184	17	17	112.17763365982512	34	34	75.46566004938649	15	15	48.485514958665284	31	31	101.46621183793363	9	9	58.570702087864504	16	16	58.657833176157716	10	10	68.3729746018538	39	39	117.58211341040798	31	31	53.75258044679533	0	0	-inf	60	60	110.45163435982279	33	33	54.351904414921236	21	21	51.7150126455833	33	33	64.6476208026884	22	22	66.05951925710647	11	11	48.61484048503775	16	16	92.983433676431	14	14	50.513172238832766	18	18	83.17858628918326	29	29	102.05535707956861	25	25	55.849883932658045	21	21	53.77468063115983	10	10	89.13224070625253	18	18	56.916767599880906	7	7	48.78000858622029	32	32	53.16361616786258	7	7	76.39821874645705	0	0	-inf	35	35	71.86275865650823	34	34	61.83676974328558	24	24	96.7682883119411	9	9	82.92577971479652	9	9	68.34417183006201	0	0	-inf	18	18	62.41432368739945	16	16	62.191875623201064	35	35	62.57236599298282	21	21	43.94374513641202	15	15	84.4631117905055	21	21	54.30721726960443	21	21	49.96230595136273	19	19	57.14346772398896	0	0	-inf	15	15	84.26428087625764	0	0	-inf	0	0	-inf	18	18	83.4451566354848	102	102	70.83903412287249	19	19	48.56987043597791	22	22	86.70991053398131	26	26	45.816293248235	25	25	88.23774615873685	196	196	58.48261186450376	9	9	73.01058445387099	14	14	58.653142526380336	22	22	69.75255314668878	13	13	71.69947434804004	0	0	-inf	0	0	-inf	14	14	69.16974153596703	76	76	56.62812421107601	13	13	64.6443223658877	23	23	54.38934846478138	16	16	68.99180962265997	13	13	57.362283141895084	9	9	54.73453473513146	18	18	128.2174654669808	14	14	61.792017850687984	0	0	-inf	13	13	91.30752959813488	0	0	-inf	9	9	60.478599666818226	0	0	-inf	42	42	70.85947169972255	10	10	64.40201322856042	19	19	72.9799895102495	7	7	45.6766094564128	19	19	74.0078170886181	15	15	59.99394275609143	21	21	99.83916318160917	0	0	-inf	7	7	59.04685995959705	22	22	98.59387871781895	species	Anaerostipes rhamnosivorans
248744	773	0	101.21354660680578	219	0	82.2576785154956	205	0	73.89022703524394	540	0	94.64919204914172	73	0	66.31453610785864	184	0	84.1921335188205	75	0	66.11123262813496	158	0	78.33400289382864	251	0	81.64231810402032	127	0	77.7980727599493	362	0	82.19045055369276	239	0	86.8292330774559	476	0	95.43419039981141	613	0	72.42798130445017	253	0	86.6183153008239	406	0	87.95797228753932	149	0	81.40866405475631	196	0	83.12034603554726	171	0	83.56652790412977	197	0	69.29205652847273	68	0	55.73939120434243	236	0	74.96346903254371	605	0	103.06761394988	217	0	93.04745868420102	122	0	70.57203051746944	556	0	98.94049887423003	110	0	80.41312775750336	247	0	65.24406906078794	141	0	76.26767737104048	271	0	71.6323365277505	206	0	74.63205601463143	280	0	91.49225744937377	1011	0	80.90995410475414	223	0	72.51192539092	239	0	73.96876453071705	2681	0	108.45599385419762	112	0	101.22852626361032	123	0	78.71931009071767	535	0	78.42471262195296	247	0	79.66019522101458	45	0	80.4120675420812	63	0	80.86427291177782	390	0	98.92465753908104	771	0	87.57388942056555	78	0	94.11014557742067	165	0	75.30885049295216	127	0	73.32555826068773	357	0	84.6598492946043	157	0	82.21491032177589	287	0	66.5304256060349	127	0	77.71592270242178	99	0	79.12084473794593	234	0	75.9917764533375	152	0	58.035655145831576	539	0	78.20820479552964	113	0	70.40623972595526	419	0	79.96603867347356	159	0	81.7189731722902	38	0	73.00148727288062	8933	0	96.6195079363226	249	0	86.17656719621428	266	0	71.55206538686566	890	0	80.08763132350552	162	0	83.5490237262662	151	0	66.2436778445273	313	0	73.49236379031088	110	0	83.18969677167536	97	0	76.9848431902642	317	0	83.52813191455459	213	0	77.72955536111398	332	0	72.11015831612018	216	0	67.9551924695028	244	0	81.29484328305482	246	0	80.85726503271813	271	0	78.54450366542898	171	0	79.55577093545413	484	0	77.51173311608066	3046	0	100.81660635007196	13	0	60.12977388610291	1934	0	102.79156943898786	201	0	73.19530220894329	269	0	73.31810416872565	1330	0	100.6590412911072	478	0	74.97399899713243	732	0	99.30776934825475	315	0	82.27311685327568	869	0	100.0977336270947	351	0	70.9597995072817	88	0	55.53907574007743	396	0	78.7680022712501	286	0	70.09533156443906	363	0	77.68091083838208	112	0	75.19676269445057	216	0	84.15933291729347	152	0	99.03219807173639	160	0	79.12726117994985	246	0	62.09081399791722	68	0	77.14562845719698	403	0	103.43773429462729	183	0	82.567513893453	100	0	69.89438220497479	99	0	81.93769054267953	222	0	79.44802723072962	221	0	81.18028909092811	92	0	67.9706518198728	282	0	76.83758439755786	90	0	72.84886772028223	522	0	78.24533693376966	182	0	63.19057588257515	273	0	86.80051647945105	189	0	77.1837526289565	178	0	65.04090913577947	53	0	61.665827248565215	104	0	73.43268127850058	77	0	68.0755822461025	81	0	73.59275049753029	117	0	88.26016834130954	143	0	65.76232792079591	233	0	61.4455458281584	1308	0	94.63800851736441	226	0	75.45293654027886	649	0	87.27766071114438	730	0	97.77924532303446	1129	0	61.93541929602451	238	0	85.0591726676542	196	0	85.47277147575002	1475	0	103.67340591091325	152	0	75.8306536686126	220	0	79.55104964404701	79	0	84.06937178607443	417	0	77.44567808801645	243	0	67.63214391866009	249	0	78.65448387906318	183	0	72.51742514596582	50	0	67.64627942757542	74	0	89.0056513633612	201	0	81.69501702483849	102	0	82.82308728459807	88	0	76.12495610226712	67	0	66.32784032177942	70	0	65.06527666248384	32	0	66.32318326840519	955	0	103.93354432443633	92	0	64.61790320635897	163	0	77.41234906148576	144	0	66.6745014330609	473	0	88.78483554087046	1943	0	106.95684329195865	111	0	66.05054153543931	235	0	78.63896165872458	231	0	78.80085840526492	110	0	84.95101204128399	81	0	59.379465812005584	672	0	103.94858797463246	genus	Marvinbryantia
168384	773	0	101.21354660680578	219	0	82.2576785154956	205	0	73.89022703524394	540	0	94.64919204914172	73	0	66.31453610785864	184	0	84.1921335188205	75	0	66.11123262813496	158	0	78.33400289382864	251	0	81.64231810402032	127	0	77.7980727599493	362	0	82.19045055369276	239	0	86.8292330774559	476	0	95.43419039981141	613	0	72.42798130445017	253	0	86.6183153008239	406	0	87.95797228753932	149	0	81.40866405475631	196	0	83.12034603554726	171	0	83.56652790412977	197	0	69.29205652847273	68	0	55.73939120434243	236	0	74.96346903254371	605	0	103.06761394988	217	0	93.04745868420102	122	0	70.57203051746944	556	0	98.94049887423003	110	0	80.41312775750336	247	0	65.24406906078794	141	0	76.26767737104048	271	0	71.6323365277505	206	0	74.63205601463143	280	0	91.49225744937377	1011	0	80.90995410475414	223	0	72.51192539092	239	0	73.96876453071705	2681	0	108.45599385419762	112	0	101.22852626361032	123	0	78.71931009071767	535	0	78.42471262195296	247	0	79.66019522101458	45	0	80.4120675420812	63	0	80.86427291177782	390	0	98.92465753908104	771	0	87.57388942056555	78	0	94.11014557742067	165	0	75.30885049295216	127	0	73.32555826068773	357	0	84.6598492946043	157	0	82.21491032177589	287	0	66.5304256060349	127	0	77.71592270242178	99	0	79.12084473794593	234	0	75.9917764533375	152	0	58.035655145831576	539	0	78.20820479552964	113	0	70.40623972595526	419	0	79.96603867347356	159	0	81.7189731722902	38	0	73.00148727288062	8933	0	96.6195079363226	249	0	86.17656719621428	266	0	71.55206538686566	890	0	80.08763132350552	162	0	83.5490237262662	151	0	66.2436778445273	313	0	73.49236379031088	110	0	83.18969677167536	97	0	76.9848431902642	317	0	83.52813191455459	213	0	77.72955536111398	332	0	72.11015831612018	216	0	67.9551924695028	244	0	81.29484328305482	246	0	80.85726503271813	271	0	78.54450366542898	171	0	79.55577093545413	484	0	77.51173311608066	3046	0	100.81660635007196	13	0	60.12977388610291	1934	0	102.79156943898786	201	0	73.19530220894329	269	0	73.31810416872565	1330	0	100.6590412911072	478	0	74.97399899713243	732	0	99.30776934825475	315	0	82.27311685327568	869	0	100.0977336270947	351	0	70.9597995072817	88	0	55.53907574007743	396	0	78.7680022712501	286	0	70.09533156443906	363	0	77.68091083838208	112	0	75.19676269445057	216	0	84.15933291729347	152	0	99.03219807173639	160	0	79.12726117994985	246	0	62.09081399791722	68	0	77.14562845719698	403	0	103.43773429462729	183	0	82.567513893453	100	0	69.89438220497479	99	0	81.93769054267953	222	0	79.44802723072962	221	0	81.18028909092811	92	0	67.9706518198728	282	0	76.83758439755786	90	0	72.84886772028223	522	0	78.24533693376966	182	0	63.19057588257515	273	0	86.80051647945105	189	0	77.1837526289565	178	0	65.04090913577947	53	0	61.665827248565215	104	0	73.43268127850058	77	0	68.0755822461025	81	0	73.59275049753029	117	0	88.26016834130954	143	0	65.76232792079591	233	0	61.4455458281584	1308	0	94.63800851736441	226	0	75.45293654027886	649	0	87.27766071114438	730	0	97.77924532303446	1129	0	61.93541929602451	238	0	85.0591726676542	196	0	85.47277147575002	1475	0	103.67340591091325	152	0	75.8306536686126	220	0	79.55104964404701	79	0	84.06937178607443	417	0	77.44567808801645	243	0	67.63214391866009	249	0	78.65448387906318	183	0	72.51742514596582	50	0	67.64627942757542	74	0	89.0056513633612	201	0	81.69501702483849	102	0	82.82308728459807	88	0	76.12495610226712	67	0	66.32784032177942	70	0	65.06527666248384	32	0	66.32318326840519	955	0	103.93354432443633	92	0	64.61790320635897	163	0	77.41234906148576	144	0	66.6745014330609	473	0	88.78483554087046	1943	0	106.95684329195865	111	0	66.05054153543931	235	0	78.63896165872458	231	0	78.80085840526492	110	0	84.95101204128399	81	0	59.379465812005584	672	0	103.94858797463246	species	Marvinbryantia formatexigens
478749	773	773	101.21354660680578	219	219	82.2576785154956	205	205	73.89022703524394	540	540	94.64919204914172	73	73	66.31453610785864	184	184	84.1921335188205	75	75	66.11123262813496	158	158	78.33400289382864	251	251	81.64231810402032	127	127	77.7980727599493	362	362	82.19045055369276	239	239	86.8292330774559	476	476	95.43419039981141	613	613	72.42798130445017	253	253	86.6183153008239	406	406	87.95797228753932	149	149	81.40866405475631	196	196	83.12034603554726	171	171	83.56652790412977	197	197	69.29205652847273	68	68	55.73939120434243	236	236	74.96346903254371	605	605	103.06761394988	217	217	93.04745868420102	122	122	70.57203051746944	556	556	98.94049887423003	110	110	80.41312775750336	247	247	65.24406906078794	141	141	76.26767737104048	271	271	71.6323365277505	206	206	74.63205601463143	280	280	91.49225744937377	1011	1011	80.90995410475414	223	223	72.51192539092	239	239	73.96876453071705	2681	2681	108.45599385419762	112	112	101.22852626361032	123	123	78.71931009071767	535	535	78.42471262195296	247	247	79.66019522101458	45	45	80.4120675420812	63	63	80.86427291177782	390	390	98.92465753908104	771	771	87.57388942056555	78	78	94.11014557742067	165	165	75.30885049295216	127	127	73.32555826068773	357	357	84.6598492946043	157	157	82.21491032177589	287	287	66.5304256060349	127	127	77.71592270242178	99	99	79.12084473794593	234	234	75.9917764533375	152	152	58.035655145831576	539	539	78.20820479552964	113	113	70.40623972595526	419	419	79.96603867347356	159	159	81.7189731722902	38	38	73.00148727288062	8933	8933	96.6195079363226	249	249	86.17656719621428	266	266	71.55206538686566	890	890	80.08763132350552	162	162	83.5490237262662	151	151	66.2436778445273	313	313	73.49236379031088	110	110	83.18969677167536	97	97	76.9848431902642	317	317	83.52813191455459	213	213	77.72955536111398	332	332	72.11015831612018	216	216	67.9551924695028	244	244	81.29484328305482	246	246	80.85726503271813	271	271	78.54450366542898	171	171	79.55577093545413	484	484	77.51173311608066	3046	3046	100.81660635007196	13	13	60.12977388610291	1934	1934	102.79156943898786	201	201	73.19530220894329	269	269	73.31810416872565	1330	1330	100.6590412911072	478	478	74.97399899713243	732	732	99.30776934825475	315	315	82.27311685327568	869	869	100.0977336270947	351	351	70.9597995072817	88	88	55.53907574007743	396	396	78.7680022712501	286	286	70.09533156443906	363	363	77.68091083838208	112	112	75.19676269445057	216	216	84.15933291729347	152	152	99.03219807173639	160	160	79.12726117994985	246	246	62.09081399791722	68	68	77.14562845719698	403	403	103.43773429462729	183	183	82.567513893453	100	100	69.89438220497479	99	99	81.93769054267953	222	222	79.44802723072962	221	221	81.18028909092811	92	92	67.9706518198728	282	282	76.83758439755786	90	90	72.84886772028223	522	522	78.24533693376966	182	182	63.19057588257515	273	273	86.80051647945105	189	189	77.1837526289565	178	178	65.04090913577947	53	53	61.665827248565215	104	104	73.43268127850058	77	77	68.0755822461025	81	81	73.59275049753029	117	117	88.26016834130954	143	143	65.76232792079591	233	233	61.4455458281584	1308	1308	94.63800851736441	226	226	75.45293654027886	649	649	87.27766071114438	730	730	97.77924532303446	1129	1129	61.93541929602451	238	238	85.0591726676542	196	196	85.47277147575002	1475	1475	103.67340591091325	152	152	75.8306536686126	220	220	79.55104964404701	79	79	84.06937178607443	417	417	77.44567808801645	243	243	67.63214391866009	249	249	78.65448387906318	183	183	72.51742514596582	50	50	67.64627942757542	74	74	89.0056513633612	201	201	81.69501702483849	102	102	82.82308728459807	88	88	76.12495610226712	67	67	66.32784032177942	70	70	65.06527666248384	32	32	66.32318326840519	955	955	103.93354432443633	92	92	64.61790320635897	163	163	77.41234906148576	144	144	66.6745014330609	473	473	88.78483554087046	1943	1943	106.95684329195865	111	111	66.05054153543931	235	235	78.63896165872458	231	231	78.80085840526492	110	110	84.95101204128399	81	81	59.379465812005584	672	672	103.94858797463246	strain	Marvinbryantia formatexigens DSM 14469
572511	47710	861	103.35957697917418	39837	2667	101.25816245795568	21652	1473	92.11049235535893	43494	997	100.0417619231324	3296	251	90.80781550742232	89048	15238	103.7988355748176	60126	3050	98.63639822416947	27815	2850	96.07240539617777	55897	2943	97.72941241726959	40144	6894	101.31947576092553	138673	25955	106.8097085845411	46238	3994	98.3715856189683	55989	8284	107.86813750277123	80893	9735	98.80284035242133	28131	1310	92.97326082909625	26786	1343	94.23696538724654	96452	1749	96.3344854535395	63622	10095	104.74613882235197	33227	1351	99.11562159161572	121268	4431	100.710049467496	37109	16776	102.86472463040067	26530	2145	98.4636831762496	35718	3353	105.48679528508623	10089	1156	96.35653050648602	46935	1816	98.99285393940907	27310	3321	95.3697525026609	19354	1136	103.53348408955037	14460	1555	84.28117807607698	10520	639	94.07675770697722	236374	10867	99.33545391672853	150500	12173	103.27513301657734	41349	3338	100.30766073319559	174158	17101	99.13609736071648	67323	4744	101.25292433706451	71868	16126	102.31993960132267	26697	6078	103.30107237696323	24055	2791	105.1470915942302	31648	1936	105.29118851783477	50604	4763	103.3069836974094	112957	10108	104.03698540407566	11405	1578	102.39119486859542	20753	383	103.65770453291194	26390	6128	105.77159050974005	106252	8375	102.27488095688284	14884	3171	108.3875623352463	52917	2523	102.0073977827374	6047	403	82.7228641770322	63693	1726	101.42726842988186	207906	2049	106.20506914328793	10816	1031	91.58929943184167	69664	2990	103.10462081267079	20236	2445	103.45084406462716	53243	1502	99.44933175022649	39296	1189	105.57314142607767	48392	3349	99.9475955929463	80271	8848	102.28993095007094	28916	1032	95.24890820583207	31489	3314	101.46048363256463	34387	506	103.0110387143407	19327	4585	96.74162887391097	54245	7431	99.67861238942673	19233	1679	97.16475543889258	50003	6228	95.76522124563716	57862	4189	101.79681715228517	34849	20466	110.47372038972557	44535	4493	101.73660711904985	37182	2791	101.59185358001974	31376	1937	104.87623571081531	33712	3931	94.4956621323482	74101	5482	101.60959885795688	53995	7101	95.91315770709402	81654	11244	101.74139435617187	40906	2772	94.56820939764268	28199	2500	99.53690037222655	92427	12272	97.97992449774257	49146	8386	108.81641343772637	55749	2791	97.30177142953748	42178	4801	99.99284375266087	7925	804	97.91638000033335	44158	4243	101.42357596422104	112402	2298	98.37751173731594	139325	3409	103.00652860736163	60383	6406	100.58939763497612	90439	6791	104.34478803308252	73964	19150	107.37949808725322	56286	11776	104.32556748653523	38526	2561	94.17015599861365	44469	10344	99.40911903186272	15644	1690	94.61107572345624	166684	14875	102.01501578528098	69017	9976	102.88680423748787	187072	24947	105.85314500433577	15005	1027	96.35872032840336	66498	1012	104.37065144743801	23594	2351	101.50693854408851	117578	6815	103.56381834325455	47399	5932	100.94412935880428	34007	6591	107.12876536788328	56555	5564	104.29777289133182	106841	4172	105.10606023732666	56588	6978	100.82286030180836	29145	4481	103.38222170452599	48182	4453	102.16339193747088	35632	3965	96.69388754534857	24563	2298	101.87569081870076	17632	1971	99.61128466260011	38380	1155	104.83174738186695	205343	3119	105.23956468165972	167541	19104	104.85286223104984	156929	3124	103.69048173556405	20016	1883	94.58979181848686	107973	9867	101.11646925880368	2833	222	90.38247941261112	46987	2383	104.90470861933952	17399	1778	95.92619825426671	14019	3083	104.87297791212634	21852	5113	109.00230557553648	25619	4812	104.25800917083153	55528	20334	98.4685275041018	27836	4924	98.70196231533299	30777	5470	96.92654564729533	84016	10686	103.10501981657248	66219	9667	105.30851264789096	179740	3151	101.57078695920764	26453	1628	97.69415469558506	31105	2677	100.45272427148541	61077	3135	100.35703213540963	86489	6068	101.67419584873728	84584	2191	98.22176899841791	34260	3300	103.6890434004785	45413	2311	103.9554880199024	217316	52019	105.79705110380398	22386	5083	104.69021137381014	36354	8436	99.79580256548813	89393	22106	109.1274318153395	20557	679	104.71398127197615	26240	1240	100.83494048228962	35784	943	101.84536333851842	20576	960	96.05618436915093	13729	4813	106.57801863219845	23469	1740	87.83668043422982	17157	1201	106.3269872061623	45810	2179	100.73931318094766	37448	3353	105.90631646583617	592535	11674	105.3187420296593	34103	5397	96.59702378552261	52716	5062	101.41635398233937	81049	10456	108.83705495691103	4998	451	93.71070157753466	34891	6764	98.45169798698198	61300	3516	101.89296266495542	12536	743	99.8011197097069	48498	4298	100.07118976952756	41868	6074	105.08011649098582	genus	Blautia
1322	0	0	-inf	0	0	-inf	0	0	-inf	0	0	-inf	0	0	-inf	0	0	-inf	0	0	-inf	0	0	-inf	0	0	-inf	0	0	-inf	0	0	-inf	0	0	-inf	0	0	-inf	0	0	-inf	0	0	-inf	0	0	-inf	0	0	-inf	0	0	-inf	0	0	-inf	0	0	-inf	0	0	-inf	0	0	-inf	0	0	-inf	0	0	-inf	0	0	-inf	0	0	-inf	0	0	-inf	0	0	-inf	0	0	-inf	0	0	-inf	0	0	-inf	0	0	-inf	13	0	79.82890490827955	0	0	-inf	0	0	-inf	0	0	-inf	0	0	-inf	0	0	-inf	0	0	-inf	0	0	-inf	0	0	-inf	0	0	-inf	0	0	-inf	9	0	90.63865255493559	0	0	-inf	0	0	-inf	0	0	-inf	0	0	-inf	0	0	-inf	0	0	-inf	0	0	-inf	0	0	-inf	0	0	-inf	0	0	-inf	0	0	-inf	0	0	-inf	0	0	-inf	0	0	-inf	0	0	-inf	0	0	-inf	0	0	-inf	0	0	-inf	0	0	-inf	0	0	-inf	0	0	-inf	0	0	-inf	0	0	-inf	0	0	-inf	0	0	-inf	0	0	-inf	14	1	111.06423201920836	0	0	-inf	0	0	-inf	0	0	-inf	0	0	-inf	0	0	-inf	0	0	-inf	0	0	-inf	0	0	-inf	0	0	-inf	0	0	-inf	0	0	-inf	0	0	-inf	0	0	-inf	0	0	-inf	0	0	-inf	0	0	-inf	0	0	-inf	0	0	-inf	0	0	-inf	0	0	-inf	0	0	-inf	0	0	-inf	0	0	-inf	0	0	-inf	0	0	-inf	0	0	-inf	0	0	-inf	0	0	-inf	0	0	-inf	0	0	-inf	0	0	-inf	0	0	-inf	0	0	-inf	14	0	104.25397911150401	0	0	-inf	0	0	-inf	0	0	-inf	7	7	125.82901172400739	0	0	-inf	0	0	-inf	0	0	-inf	0	0	-inf	0	0	-inf	0	0	-inf	0	0	-inf	0	0	-inf	0	0	-inf	0	0	-inf	0	0	-inf	0	0	-inf	0	0	-inf	0	0	-inf	0	0	-inf	0	0	-inf	0	0	-inf	0	0	-inf	0	0	-inf	0	0	-inf	0	0	-inf	0	0	-inf	0	0	-inf	0	0	-inf	0	0	-inf	0	0	-inf	0	0	-inf	0	0	-inf	0	0	-inf	0	0	-inf	0	0	-inf	0	0	-inf	0	0	-inf	0	0	-inf	0	0	-inf	0	0	-inf	0	0	-inf	0	0	-inf	0	0	-inf	0	0	-inf	0	0	-inf	0	0	-inf	0	0	-inf	0	0	-inf	0	0	-inf	species	Blautia hansenii
537007	0	0	-inf	0	0	-inf	0	0	-inf	0	0	-inf	0	0	-inf	0	0	-inf	0	0	-inf	0	0	-inf	0	0	-inf	0	0	-inf	0	0	-inf	0	0	-inf	0	0	-inf	0	0	-inf	0	0	-inf	0	0	-inf	0	0	-inf	0	0	-inf	0	0	-inf	0	0	-inf	0	0	-inf	0	0	-inf	0	0	-inf	0	0	-inf	0	0	-inf	0	0	-inf	0	0	-inf	0	0	-inf	0	0	-inf	0	0	-inf	0	0	-inf	0	0	-inf	13	13	79.82890490827955	0	0	-inf	0	0	-inf	0	0	-inf	0	0	-inf	0	0	-inf	0	0	-inf	0	0	-inf	0	0	-inf	0	0	-inf	0	0	-inf	9	9	90.63865255493559	0	0	-inf	0	0	-inf	0	0	-inf	0	0	-inf	0	0	-inf	0	0	-inf	0	0	-inf	0	0	-inf	0	0	-inf	0	0	-inf	0	0	-inf	0	0	-inf	0	0	-inf	0	0	-inf	0	0	-inf	0	0	-inf	0	0	-inf	0	0	-inf	0	0	-inf	0	0	-inf	0	0	-inf	0	0	-inf	0	0	-inf	0	0	-inf	0	0	-inf	0	0	-inf	13	13	106.37858021888489	0	0	-inf	0	0	-inf	0	0	-inf	0	0	-inf	0	0	-inf	0	0	-inf	0	0	-inf	0	0	-inf	0	0	-inf	0	0	-inf	0	0	-inf	0	0	-inf	0	0	-inf	0	0	-inf	0	0	-inf	0	0	-inf	0	0	-inf	0	0	-inf	0	0	-inf	0	0	-inf	0	0	-inf	0	0	-inf	0	0	-inf	0	0	-inf	0	0	-inf	0	0	-inf	0	0	-inf	0	0	-inf	0	0	-inf	0	0	-inf	0	0	-inf	0	0	-inf	0	0	-inf	14	14	104.25397911150401	0	0	-inf	0	0	-inf	0	0	-inf	0	0	-inf	0	0	-inf	0	0	-inf	0	0	-inf	0	0	-inf	0	0	-inf	0	0	-inf	0	0	-inf	0	0	-inf	0	0	-inf	0	0	-inf	0	0	-inf	0	0	-inf	0	0	-inf	0	0	-inf	0	0	-inf	0	0	-inf	0	0	-inf	0	0	-inf	0	0	-inf	0	0	-inf	0	0	-inf	0	0	-inf	0	0	-inf	0	0	-inf	0	0	-inf	0	0	-inf	0	0	-inf	0	0	-inf	0	0	-inf	0	0	-inf	0	0	-inf	0	0	-inf	0	0	-inf	0	0	-inf	0	0	-inf	0	0	-inf	0	0	-inf	0	0	-inf	0	0	-inf	0	0	-inf	0	0	-inf	0	0	-inf	0	0	-inf	0	0	-inf	0	0	-inf	strain	Blautia hansenii DSM 20583
33035	360	314	99.92002608820074	318	262	77.8512448900108	332	287	74.4764948187301	1381	1301	98.57627729590205	364	267	71.68899196353036	413	332	81.56626177980112	218	207	83.21079891342528	149	125	78.09250244391603	374	310	80.15038313179	126	110	76.93421802848674	760	648	80.47239098443825	1337	1251	84.78598443140886	961	923	92.14149199747845	707	627	70.25456330730809	254	218	76.11327518863213	195	183	70.42725413532165	578	549	78.8045669833829	468	386	74.63606008002174	237	187	76.50787463726708	372	362	71.23393304551068	375	322	71.17813711127695	369	325	84.42908708296066	1694	1671	83.1430420398471	231	212	85.93161306401095	238	214	77.72423017778868	1145	1108	80.6954278362108	127	109	78.63935018475198	286	255	58.63611868635596	239	207	77.23949782916796	388	349	75.79662337472199	450	386	76.46106179003837	283	238	81.06106846402797	1286	1178	78.30636248616696	502	477	78.69176040425562	1969	1656	82.16549348219718	281	228	75.27502206175677	221	185	78.58906263663698	226	203	70.93579946241495	543	461	67.90947488369352	1030	976	81.8575658784179	218	172	89.6843155732765	523	454	96.2209559000532	525	500	64.66521616015102	691	620	81.08745220530314	103	92	73.41671570118451	525	469	82.64060021064464	1144	978	91.03408806320103	558	463	80.43647834596084	407	344	70.55723193966156	589	472	83.0592842312367	378	357	80.85523212001232	186	151	82.34771021748546	2288	2127	100.37659630201279	371	335	77.68470890992778	361	316	77.77660651571054	501	429	81.5776147121398	347	297	72.18130076035177	396	354	79.89925162625214	60	53	71.66628342990523	1323	910	71.04975064467672	613	570	87.94555890084766	310	264	79.13345431664582	2147	1834	79.91090797758743	324	261	78.25556049139665	1565	1465	99.50899766136155	454	423	71.2095438397383	281	265	72.51649749765251	388	376	81.33972893047147	422	399	76.32180062295187	192	178	70.43815060075191	1416	1314	80.70257411815518	151	136	70.1198011548894	207	184	75.6890130528989	581	544	83.3512420645021	1535	1437	90.57576096860053	700	660	86.54310735974823	973	826	86.38740299739978	742	569	79.56712681413282	196	176	99.32047970552355	1180	1062	84.24572137344317	601	521	78.0132488851717	1527	1186	87.1262999189508	915	824	86.76357661810094	453	400	66.70298904194094	598	506	74.00379752124063	395	351	78.12384504402826	646	574	75.94928568097497	312	280	72.85885038984398	144	128	79.64587293985879	440	388	80.28796553378666	568	516	78.51301642632	232	211	68.83749677049214	271	242	76.21883763896979	611	499	86.95386095105492	301	249	85.16430131154262	698	654	85.00451939032234	762	697	69.16899236150628	200	167	82.47000853233654	360	352	85.27618401823169	282	246	70.90962789473134	321	298	80.29380304860139	158	133	84.47329867884427	375	346	76.0892411384249	195	168	77.72423338134014	77	69	60.3563425128791	925	906	82.18969868882569	260	233	67.94192161397152	505	406	68.16090729480803	337	307	68.14926615553378	1202	1087	86.600146745651	145	123	65.37419618663641	590	531	77.52222620843031	165	148	71.88191281451964	926	901	83.64975771489559	174	165	79.3132064450243	202	181	73.84341609974659	222	200	81.12721580470047	756	732	80.04839866699976	1703	1579	96.32565806022217	537	434	82.14294925879179	490	439	88.06949817783806	625	528	75.27925065203631	338	298	77.79489531051586	7062	6196	96.16894357273215	132	112	64.77911481396102	109	98	79.09504495923372	224	192	78.99829146097805	620	576	80.61935595494575	1054	915	91.31291541989826	73	66	70.20557239772788	422	390	79.40019777143154	1029	915	78.73846737535017	253	224	77.72479366525523	765	647	80.39323760374168	132	118	81.98629099783436	280	256	82.2171288695812	186	164	76.49118811017752	259	243	82.06878560685087	245	208	74.16532078843191	154	138	70.03270543675532	380	351	74.40715633716266	111	102	59.98364892547672	246	216	75.17554085512857	225	202	75.21848254696123	337	312	71.20517468976294	174	155	70.73192362828493	473	399	76.68055032610586	230	196	76.39555820428204	139	125	74.43614090093357	384	338	77.74385385619244	152	138	77.99079176956086	200	182	88.50582877924892	202	174	81.19568727225287	249	215	78.86933514710175	species	Blautia producta
1121114	46	46	99.43858595571129	56	56	77.98805731361108	45	45	77.68987176796736	80	80	91.30311022293522	97	97	68.99126565929423	81	81	81.453406500928	11	11	77.56919822217054	24	24	82.23708475269275	64	64	81.6075740278286	16	16	75.35144112810596	112	112	85.71806243595057	86	86	88.36255131076817	38	38	104.27158193271912	80	80	65.46205458836157	36	36	68.63359003005313	12	12	45.629971172446155	29	29	81.64530233935801	82	82	74.0014989270966	50	50	80.0736127263528	10	10	55.09475832313289	53	53	68.40868071895288	44	44	82.40227518907435	23	23	70.05503927548972	19	19	62.19805547881025	24	24	82.94644593794919	37	37	86.58513449191082	18	18	74.52700045283878	31	31	55.5327105111075	32	32	94.29561903548	39	39	60.135472970231156	64	64	77.26691880699526	45	45	80.35251883320703	108	108	76.32002150292918	25	25	81.27447343739532	313	313	64.86662680376419	53	53	73.24990199375019	36	36	71.01964156200185	23	23	83.85645110024339	82	82	72.24721482231736	54	54	77.24009001267476	46	46	92.3714037369998	69	69	84.89378546720198	25	25	67.46046261099265	71	71	64.31355206385163	11	11	74.12191358663009	56	56	78.99403382743144	166	166	83.73341542161452	95	95	80.52614517423521	63	63	78.23726077234335	117	117	83.66464378506448	21	21	71.40328528939958	35	35	86.96017519141422	161	161	85.88158751107035	36	36	88.13148229088533	45	45	89.26981600743792	72	72	64.32346743873782	50	50	68.47554000319052	42	42	71.46413024215175	7	7	66.96539273966135	413	413	68.47657963402854	43	43	81.08774064160357	46	46	93.36780006984273	313	313	82.34986644474753	63	63	82.1498764061244	100	100	89.55146085707524	31	31	65.2146453531052	16	16	61.19511460575885	12	12	48.63022036968123	23	23	64.2292637930321	14	14	73.2907357097403	102	102	84.26844324991377	15	15	79.78685177059815	23	23	76.56662229498681	37	37	74.4072087265261	98	98	84.04737114377124	40	40	82.96369198696276	147	147	89.53896133210888	173	173	78.12859889103272	20	20	85.45224770287166	118	118	79.15176106095225	80	80	84.81369733829794	341	341	88.82472973681192	91	91	75.85309986676423	53	53	76.67648957234191	92	92	73.78543953749976	44	44	73.22598218955308	72	72	83.55263361858752	32	32	77.94766322279742	16	16	78.20011964625509	52	52	74.74177791415156	52	52	91.76382575620073	21	21	72.74272965600088	29	29	77.12563641846442	112	112	89.64964460455299	52	52	75.82669787749877	44	44	90.35818609175945	65	65	70.23885825410353	33	33	97.52354674586114	8	8	52.674976992671745	36	36	85.98259117529346	23	23	71.88727162586592	25	25	90.12018902587877	29	29	74.62190165684525	27	27	76.24482383811295	8	8	63.38898439035873	19	19	59.858085917483486	27	27	65.29542637286951	99	99	67.118833428924	30	30	57.69698619009169	115	115	76.90037453076171	22	22	52.41735762847225	59	59	67.0245075019384	17	17	63.41936844082751	25	25	74.7483801832026	9	9	72.42294619797077	21	21	68.817869195629	22	22	69.83223575513594	24	24	61.956019869139254	124	124	81.72820707810655	103	103	81.4798969768399	51	51	87.59065635510218	97	97	78.24602808133125	40	40	79.01258242705087	866	866	82.62271676173417	20	20	69.08171158274399	11	11	82.36572340824145	32	32	60.276249267144685	44	44	75.03610282296674	139	139	83.14414207257029	7	7	71.08999998509893	32	32	78.04526543842506	114	114	81.26222131893299	29	29	72.60203400723844	118	118	71.87422256830476	14	14	83.41659234040905	24	24	65.70636009589322	22	22	77.25193546148319	16	16	71.37991676517223	37	37	67.60751721095606	16	16	74.0724999783017	29	29	73.20363036420738	9	9	65.66844311557448	30	30	74.12512078088214	23	23	75.52531780069347	25	25	99.3494609707561	19	19	73.42295357548717	74	74	70.0341424501615	34	34	66.76027487569296	14	14	49.4036131704404	46	46	84.82165670569873	14	14	65.99724195121061	18	18	86.01836530241282	28	28	96.68718236877504	34	34	61.67374603348548	strain	Blautia producta ATCC 27340 = DSM 2950
40520	4807	63	97.8529000978809	2941	88	84.0833882813986	3880	63	80.95548182576074	11571	178	94.67326153471508	1342	20	92.78993580959684	15601	214	93.71784622000268	6437	141	92.68720001374655	7786	145	92.06098050704848	6014	111	85.0646680592504	11386	150	94.52866521600794	10350	146	93.82020590493129	32455	417	96.67795591726394	5622	63	96.35017937551382	11583	162	91.7321421955397	15761	200	90.32446958987266	4543	80	86.65201105757194	65836	874	94.75370060952743	11964	172	95.6724628357133	8392	107	89.57860543410638	5269	70	86.46601503391916	2107	54	85.09859291173115	8579	105	92.66239498507002	2712	25	100.54899312745255	3001	47	90.97337296062369	18786	247	95.63902612328539	11028	152	92.54663198807152	5992	77	96.97488779813945	4624	104	82.5321864060649	5359	72	92.2268193296155	117625	1710	94.77867581633876	13956	148	94.83947223121768	9503	109	93.42403007794728	51705	833	95.40697024236839	9692	152	93.59267298092229	6922	63	97.28829531540855	13911	168	96.30807328017566	703	13	91.03692855920927	2627	52	93.72087635415534	3503	98	91.0296416605478	2644	73	79.60877783262961	937	41	86.77067797214816	7306	114	100.43698641056787	4140	55	93.79755350161682	18511	218	95.18651628340874	1074	15	90.33407250002857	12884	138	96.35538401462425	823	32	79.13414206190544	2503	19	90.55058454990912	1879	9	94.6557688650912	3316	37	88.4228900719325	9552	125	95.75828127145736	2136	23	91.08180321229447	8781	174	92.99973057460127	1953	47	92.26617911468267	7612	123	89.46797667574495	2522	51	87.31198780747214	2458	44	88.76520173506432	3005	49	91.62871589804891	10669	135	97.46388591613069	7122	97	92.19437204425184	4580	77	87.63556061664245	6570	90	90.50219045651465	6232	87	89.74460984365983	10162	169	92.65723559064935	1191	29	88.40493473506332	3748	204	85.0109288717746	6344	96	93.28177590638073	2582	61	98.45669971161281	12462	198	89.2227812003677	7790	96	87.60961747483557	19310	263	89.87292607576983	13388	259	86.57278894348866	26058	309	91.96220695650443	6439	74	94.64749658194116	18207	255	91.3096461101283	4561	59	94.08727687366884	10326	318	82.79963110602684	6913	96	91.14465968490163	5167	76	95.2126113529353	13807	184	97.58789217403898	3349	77	85.03202794778014	9816	172	94.02320685804206	12527	113	96.42985036475424	5521	47	91.29683192649708	2801	82	98.91725968915588	14420	204	95.71395465072122	9590	237	86.02724367290503	11975	293	92.32922792128569	2657	32	86.69172350726781	15641	180	93.34055525389941	8112	98	93.35369792876257	11387	177	91.45913994078666	2770	52	91.17271547158498	1382	22	92.3565594455658	12078	154	99.40842623068342	1379	49	80.10870105181495	3381	58	86.46800462294783	3024	53	93.32469791238397	13171	198	96.53907119164988	7989	161	97.29692391678724	15326	294	91.5848860120255	6259	93	95.78224449097742	4729	57	93.34324593647916	8769	124	90.07469697940992	9718	120	98.41077503867814	5084	66	96.28978198946874	4088	84	97.55241701510425	9444	152	92.72753988547956	7915	99	89.48443328104412	1477	40	88.900902511036	5144	88	88.76893054517	23697	321	97.04284354999838	506	34	74.89145095483183	9238	105	96.9384815227231	7097	111	91.54223855256741	737	15	97.97424171199168	2879	48	95.15530235710207	7378	110	96.3048560544052	1150	22	87.14192838728633	9634	233	92.07642952519893	2436	28	89.19785822543994	8379	131	89.77900261375541	11194	117	96.33701796340007	4423	113	88.66688719453713	7451	76	90.86689040067743	1816	32	89.75498275422468	5065	79	89.09448126551763	8846	119	95.03415161695672	14756	232	92.54252710085734	3733	52	91.15509547963441	9381	111	96.83480421833552	41866	529	95.66203462121376	7302	111	92.02883928245762	4667	80	88.49721550874715	16057	189	98.80440522277	3746	44	100.15154681836881	3158	48	92.73410568353941	6468	67	96.59985407527283	4119	85	90.37760247188785	1360	14	85.58985743004112	4779	48	91.42165879695885	539	9	86.17065890466422	10175	172	95.2635613659008	7177	96	95.2077845049174	20263	209	93.4348977966907	11836	145	92.78856326186136	6510	105	91.16596407729195	10788	133	100.05005931617511	894	13	86.50915998503244	16769	234	92.24646548466995	4794	73	94.93192878076094	3630	45	96.5695800863139	4607	102	90.84069214337882	1641	22	91.12220528035184	species	Blautia obeum
411459	4155	4155	97.77701044368206	1830	1830	85.14373235806694	1650	1650	84.48676935821265	10581	10581	94.97883284794425	1093	1093	93.34594177854194	12261	12261	96.35493402259792	5155	5155	93.65241897891175	6311	6311	93.0954261544676	3663	3663	89.37853413643911	10446	10446	95.17125695727508	7767	7767	95.78338534623083	29956	29956	97.14788829670614	4563	4563	97.73754609599342	9737	9737	92.61466163116626	13204	13204	92.20510203877429	3048	3048	90.15765603461436	61923	61923	95.14111171505887	10262	10262	96.89732284923761	4655	4655	94.15578594347684	3292	3292	89.03891269503528	1389	1389	87.71226516078602	4949	4949	93.92088262432698	1901	1901	103.43653633761903	2381	2381	92.62726840705051	16541	16541	96.46656212623186	9408	9408	93.77420033522935	4677	4677	99.5372612608571	2069	2069	88.36512294933412	4646	4646	93.2388742371633	111534	111534	94.9609856538161	11816	11816	96.45686081261937	7427	7427	96.0466874433775	42351	42351	97.54957667775933	8840	8840	94.28558594943722	3842	3842	95.27508059819782	13207	13207	96.45956590007778	443	443	96.59264168773652	1490	1490	95.4991208332122	2434	2434	94.53808486291648	1151	1151	81.93896433295924	377	377	87.35882533182753	6721	6721	101.02729109991814	3245	3245	97.17209075996581	14192	14192	96.49011798272153	654	654	91.79152188753852	10643	10643	99.01355994042503	289	289	76.00631736089213	1694	1694	93.92606345632706	695	695	91.9689351901088	1772	1772	91.65380461083755	8027	8027	97.08803688919197	1271	1271	94.11011845391698	7553	7553	94.8014651500412	1010	1010	95.04691133110218	4270	4270	95.40634701895202	1455	1455	88.06678100472145	981	981	86.35130926902795	2267	2267	93.55553455772905	9165	9165	99.19220680236333	6071	6071	92.66087472109132	3185	3185	89.77591313381706	3707	3707	97.43914825918213	4842	4842	91.61783034591743	7876	7876	96.28775033124249	506	506	89.58746690972119	1649	1649	87.2137860129637	4705	4705	96.17427985879449	1928	1928	100.38015167677253	8962	8962	91.72381658950248	4385	4385	93.22748079170292	14819	14819	92.0544311989432	8271	8271	91.78208240445274	15834	15834	97.47469875610321	4649	4649	98.23541002330381	13460	13460	94.70046618266262	3053	3053	98.04351030878799	6487	6487	85.60637810030794	5685	5685	92.32642017021621	4887	4887	95.63535961101746	12126	12126	98.20472821626606	2050	2050	86.98676363141684	7305	7305	96.04184820472666	8861	8861	99.97353606143841	3319	3319	94.22903119241487	1473	1473	100.5933838200277	11897	11897	96.89004428699131	4765	4765	86.45146113715762	9502	9502	94.26391876525558	1685	1685	88.73534202833031	12918	12918	94.62836499878269	5958	5958	96.17778195526665	8650	8650	93.48125800351796	2345	2345	92.79617727903322	777	777	91.49790789394503	10784	10784	99.90821642731393	624	624	80.526654440454	2195	2195	91.80301039955512	2256	2256	95.75883412733496	11466	11466	97.73126330518345	5838	5838	98.61363753280409	12910	12910	94.05986180767708	4939	4939	97.09531228952392	3494	3494	96.88899208269994	7399	7399	90.32801377716783	9072	9072	99.08885629383519	4250	4250	98.00773386858857	3462	3462	99.21772051518427	6207	6207	93.9256824716284	5859	5859	89.82627950628405	824	824	87.44479940794753	3256	3256	91.90680310086888	20635	20635	99.07093372959449	296	296	75.011025584387	7328	7328	99.12567272983146	5860	5860	93.56459993073008	351	351	102.8717113042135	1918	1918	98.21543856006042	5820	5820	99.00199388454503	596	596	90.4629182884224	5592	5592	95.24404455843931	1374	1374	90.04744303065421	5564	5564	92.50601510330584	8790	8790	98.04793486546464	2767	2767	95.09375937697246	5596	5596	95.09285687264187	1158	1158	89.76702930094226	2684	2684	93.95901279300115	7100	7100	98.24684295695764	12178	12178	94.04763065079852	2934	2934	93.8669238804262	7592	7592	99.23415768997008	35913	35913	97.90275937689414	4361	4361	96.7679794616187	3040	3040	92.3070651119124	15346	15346	98.95394475962368	3184	3184	101.18472593683084	2198	2198	95.76994594367275	5548	5548	97.07521692830053	3434	3434	91.94318445640597	691	691	85.78623337620058	3747	3747	93.07668807420983	345	345	93.58961568584718	5507	5507	95.32826094318077	5186	5186	99.60389912002793	18205	18205	94.15512427069837	10568	10568	93.51065866600946	4179	4179	94.68996161871162	9011	9011	101.36968787783648	453	453	88.9203600917641	14922	14922	93.24111594236903	4022	4022	95.78819723657487	3124	3124	98.00811350044053	3635	3635	92.18147386037104	630	630	92.73085761655511	strain	Blautia obeum ATCC 29174
657314	589	589	97.38338438882037	1023	1023	81.4547257650142	2167	2167	78.25382010746411	812	812	88.11298619894735	229	229	90.58260591921965	3126	3126	82.56815643868045	1141	1141	88.06674613500554	1330	1330	86.35611088889881	2240	2240	78.18913124634932	790	790	83.87972644781803	2437	2437	87.01137266836982	2082	2082	87.23433510370674	996	996	89.47484075050394	1684	1684	86.50093833863052	2357	2357	79.24195087269851	1415	1415	78.91023818071625	3039	3039	84.24938446595431	1530	1530	86.42356083651241	3630	3630	83.34804981448465	1907	1907	81.54569551039049	664	664	79.22786508819658	3525	3525	90.63421535849525	786	786	93.73976663781283	573	573	83.80824076281957	1998	1998	87.55858529454414	1468	1468	84.19225501673802	1238	1238	86.53790803772077	2451	2451	77.55362166370215	641	641	83.72893295342575	4381	4381	84.63930141497912	1992	1992	84.54922797393542	1967	1967	82.6063758003443	8521	8521	84.34450923316433	700	700	82.35819538814938	3017	3017	99.84548836584813	536	536	89.59768842559063	247	247	80.61693199163334	1085	1085	90.70542494753286	971	971	81.59763395164465	1420	1420	77.9969738336442	519	519	84.3408602276047	471	471	88.37432912311864	840	840	80.48715335780165	4101	4101	89.99221259943118	405	405	87.81045753994897	2103	2103	82.49276338691914	502	502	81.49550303991116	790	790	82.87007052285342	1175	1175	96.34417520029437	1507	1507	84.57689170942258	1400	1400	87.33497181181916	842	842	86.2000835648205	1054	1054	78.70360471383094	896	896	89.98674569485961	3219	3219	81.58673334123469	1016	1016	85.66817317155856	1433	1433	90.5632780365756	689	689	85.02878442373903	1369	1369	83.86281272809379	954	954	87.62741006361153	1318	1318	82.44484555519351	2773	2773	80.9278986692605	1303	1303	82.88227255749715	2117	2117	78.47210338374195	656	656	87.00946856560861	1895	1895	82.38663815912801	1543	1543	83.78573637567466	593	593	90.34952013502432	3302	3302	81.99837640268443	3309	3309	79.94503295317368	4228	4228	81.97336816849193	4858	4858	77.49908700861046	9915	9915	82.7076615170668	1716	1716	84.74554165372679	4492	4492	80.6041589064064	1449	1449	85.33501630782837	3521	3521	76.57849982907034	1132	1132	84.00651007290088	204	204	82.61788033017224	1497	1497	91.08627765146228	1222	1222	82.5889360429648	2339	2339	87.85619864781332	3553	3553	87.51119629228583	2155	2155	86.83481313571549	1246	1246	96.2255916693615	2319	2319	88.40648750302189	4588	4588	85.34802201455815	2180	2180	82.84122536825781	940	940	82.7978563379146	2543	2543	86.25233325717716	2056	2056	85.33527536420306	2560	2560	84.54956816950725	373	373	79.64563948633771	583	583	94.29458221678861	1140	1140	93.555091284859	706	706	79.42746513278772	1128	1128	75.92175259703062	715	715	84.81024270371563	1507	1507	86.30620796263013	1990	1990	92.88521364086859	2122	2122	75.85682813161911	1227	1227	90.05680623428898	1178	1178	82.99438703189433	1246	1246	87.89304643996053	526	526	85.74856403298493	768	768	86.69613805597024	542	542	85.10432427631159	3085	3085	90.27104621435663	1957	1957	88.2820912479459	613	613	90.56166246552809	1800	1800	82.49959744327352	2741	2741	81.3148679124265	176	176	71.9351819870764	1805	1805	86.75776142995495	1126	1126	80.1514410443996	371	371	93.26507055936938	913	913	88.81001793374585	1448	1448	85.74614415679892	532	532	83.80564883018138	3809	3809	87.95230422601213	1034	1034	88.48253580482222	2684	2684	83.92813228082811	2287	2287	89.55615314421769	1543	1543	77.56018312011399	1779	1779	77.43856661502012	626	626	89.57529296817823	2302	2302	83.35219599439404	1627	1627	81.05366919249408	2346	2346	84.00814849754113	747	747	79.98124378876983	1678	1678	84.65404816684047	5424	5424	79.18896325462255	2830	2830	84.59506289765379	1547	1547	80.59176963434375	522	522	88.97329528678189	518	518	92.000968985011	912	912	85.35776558536685	853	853	92.60490267131705	600	600	80.87415236103506	655	655	85.44412813687214	984	984	85.1602622556374	185	185	73.22904953763592	4496	4496	94.80566180545907	1895	1895	82.78000364186931	1849	1849	86.0717494186854	1123	1123	84.69880969414467	2226	2226	83.98425487525158	1644	1644	92.00917551759103	428	428	83.66564259069344	1613	1613	81.85073869791651	699	699	88.6137027821812	461	461	85.75308621174644	870	870	82.88715788087738	989	989	90.07691196968234	strain	Blautia obeum A2-162
53443	0	0	-inf	0	0	-inf	0	0	-inf	0	0	-inf	0	0	-inf	0	0	-inf	0	0	-inf	0	0	-inf	0	0	-inf	0	0	-inf	0	0	-inf	0	0	-inf	7	0	113.25531671732497	0	0	-inf	0	0	-inf	0	0	-inf	0	0	-inf	0	0	-inf	0	0	-inf	0	0	-inf	0	0	-inf	0	0	-inf	0	0	-inf	0	0	-inf	0	0	-inf	0	0	-inf	0	0	-inf	0	0	-inf	0	0	-inf	0	0	-inf	0	0	-inf	0	0	-inf	13	0	74.69438039992545	0	0	-inf	0	0	-inf	0	0	-inf	0	0	-inf	0	0	-inf	0	0	-inf	0	0	-inf	0	0	-inf	0	0	-inf	0	0	-inf	0	0	-inf	0	0	-inf	0	0	-inf	0	0	-inf	0	0	-inf	0	0	-inf	0	0	-inf	0	0	-inf	0	0	-inf	0	0	-inf	0	0	-inf	0	0	-inf	0	0	-inf	0	0	-inf	0	0	-inf	0	0	-inf	0	0	-inf	0	0	-inf	0	0	-inf	9	0	83.42814472842936	0	0	-inf	0	0	-inf	0	0	-inf	0	0	-inf	0	0	-inf	0	0	-inf	0	0	-inf	0	0	-inf	0	0	-inf	0	0	-inf	0	0	-inf	59	0	90.93011713415027	0	0	-inf	0	0	-inf	10	0	101.7962628387415	0	0	-inf	0	0	-inf	0	0	-inf	8	0	121.27957457349483	0	0	-inf	0	0	-inf	0	0	-inf	0	0	-inf	0	0	-inf	0	0	-inf	0	0	-inf	0	0	-inf	0	0	-inf	0	0	-inf	0	0	-inf	0	0	-inf	0	0	-inf	0	0	-inf	0	0	-inf	10	0	117.03452786475937	0	0	-inf	8	0	116.11450446087895	0	0	-inf	0	0	-inf	0	0	-inf	0	0	-inf	0	0	-inf	0	0	-inf	0	0	-inf	0	0	-inf	10	1	100.3698484809835	0	0	-inf	0	0	-inf	0	0	-inf	0	0	-inf	0	0	-inf	0	0	-inf	0	0	-inf	0	0	-inf	0	0	-inf	8	0	92.95812858189252	0	0	-inf	0	0	-inf	0	0	-inf	0	0	-inf	0	0	-inf	0	0	-inf	0	0	-inf	0	0	-inf	0	0	-inf	0	0	-inf	0	0	-inf	0	0	-inf	19	1	110.32678871331238	0	0	-inf	0	0	-inf	0	0	-inf	0	0	-inf	0	0	-inf	0	0	-inf	0	0	-inf	0	0	-inf	0	0	-inf	0	0	-inf	0	0	-inf	0	0	-inf	0	0	-inf	0	0	-inf	0	0	-inf	0	0	-inf	0	0	-inf	0	0	-inf	0	0	-inf	0	0	-inf	0	0	-inf	0	0	-inf	species	Blautia hydrogenotrophica
476272	0	0	-inf	0	0	-inf	0	0	-inf	0	0	-inf	0	0	-inf	0	0	-inf	0	0	-inf	0	0	-inf	0	0	-inf	0	0	-inf	0	0	-inf	0	0	-inf	7	7	113.25531671732497	0	0	-inf	0	0	-inf	0	0	-inf	0	0	-inf	0	0	-inf	0	0	-inf	0	0	-inf	0	0	-inf	0	0	-inf	0	0	-inf	0	0	-inf	0	0	-inf	0	0	-inf	0	0	-inf	0	0	-inf	0	0	-inf	0	0	-inf	0	0	-inf	0	0	-inf	13	13	74.69438039992545	0	0	-inf	0	0	-inf	0	0	-inf	0	0	-inf	0	0	-inf	0	0	-inf	0	0	-inf	0	0	-inf	0	0	-inf	0	0	-inf	0	0	-inf	0	0	-inf	0	0	-inf	0	0	-inf	0	0	-inf	0	0	-inf	0	0	-inf	0	0	-inf	0	0	-inf	0	0	-inf	0	0	-inf	0	0	-inf	0	0	-inf	0	0	-inf	0	0	-inf	0	0	-inf	0	0	-inf	0	0	-inf	0	0	-inf	9	9	83.42814472842936	0	0	-inf	0	0	-inf	0	0	-inf	0	0	-inf	0	0	-inf	0	0	-inf	0	0	-inf	0	0	-inf	0	0	-inf	0	0	-inf	0	0	-inf	59	59	90.93011713415027	0	0	-inf	0	0	-inf	10	10	101.7962628387415	0	0	-inf	0	0	-inf	0	0	-inf	8	8	121.27957457349483	0	0	-inf	0	0	-inf	0	0	-inf	0	0	-inf	0	0	-inf	0	0	-inf	0	0	-inf	0	0	-inf	0	0	-inf	0	0	-inf	0	0	-inf	0	0	-inf	0	0	-inf	0	0	-inf	0	0	-inf	10	10	117.03452786475937	0	0	-inf	8	8	116.11450446087895	0	0	-inf	0	0	-inf	0	0	-inf	0	0	-inf	0	0	-inf	0	0	-inf	0	0	-inf	0	0	-inf	9	9	97.52205386775944	0	0	-inf	0	0	-inf	0	0	-inf	0	0	-inf	0	0	-inf	0	0	-inf	0	0	-inf	0	0	-inf	0	0	-inf	8	8	92.95812858189252	0	0	-inf	0	0	-inf	0	0	-inf	0	0	-inf	0	0	-inf	0	0	-inf	0	0	-inf	0	0	-inf	0	0	-inf	0	0	-inf	0	0	-inf	0	0	-inf	18	18	108.2113104644871	0	0	-inf	0	0	-inf	0	0	-inf	0	0	-inf	0	0	-inf	0	0	-inf	0	0	-inf	0	0	-inf	0	0	-inf	0	0	-inf	0	0	-inf	0	0	-inf	0	0	-inf	0	0	-inf	0	0	-inf	0	0	-inf	0	0	-inf	0	0	-inf	0	0	-inf	0	0	-inf	0	0	-inf	0	0	-inf	strain	Blautia hydrogenotrophica DSM 10507
418240	40615	21541	104.33769590825642	32190	17939	102.60228625948754	14475	8629	95.71204257839577	28119	14824	102.46030723157084	652	118	95.76570113781519	51319	30884	103.69941907242483	39632	23673	99.92520007557613	14902	8488	96.17891078667222	43713	25220	100.58441686234133	16309	9364	100.26394553642999	92472	52181	105.24376766977672	6026	3118	99.59009768151427	37741	20557	107.24569610083404	50934	31556	98.73505530429104	9869	5544	96.13513181135224	18735	11422	97.15005238844942	26240	15604	100.99758074058151	37181	20285	103.61848597850981	21866	12336	103.46264206923728	107774	65817	101.59856368541294	4649	2802	86.19703226580073	13474	8026	101.72635235288323	25795	14957	105.65589114367546	4960	2821	98.1595244335845	23265	13688	103.1024298576655	9735	5566	97.32623823726765	11133	6386	106.85252188704871	5918	3472	85.90281687402471	3478	1607	96.9874305669948	102549	58356	102.9082296864287	118525	70035	102.93293311074216	26108	14881	101.93696960596567	88671	52509	104.35072544260889	46005	28291	102.17876867564617	41502	20032	99.13806043538001	3875	1864	101.04554159411381	18577	10541	103.58246385454976	25960	14561	106.29267074779956	39107	21971	103.94196554230227	94943	55227	103.70308507758018	7880	4288	102.35013278010983	11822	6757	106.54446834164676	13133	6587	104.70735024305168	73041	42587	104.12767341491055	9265	5238	106.26080188319872	34445	19011	104.5187610856053	612	182	78.18812971937793	57130	30386	102.5857421353836	198715	107869	106.29444838538272	4851	2907	93.5186291485639	55248	33891	104.17028746948581	14207	8257	103.85277887254566	31154	18438	101.83380536752605	33869	19017	107.5994029933308	34815	21206	102.04300545825878	64586	38525	101.58683122985805	23169	13401	97.39571743743457	23197	14026	101.66015599618085	22275	11563	106.11605016360576	3861	1945	94.22652544371773	37944	22288	99.16617281051003	9000	5126	102.2301550036131	30145	18274	97.30131767173954	41339	24503	103.0754845869271	1088	297	91.19884947042712	32558	18925	104.43676112573839	25294	15346	104.34484530014257	25592	15673	104.94508396287235	13902	7945	98.63237581038744	57323	33860	102.7966670885639	17904	9151	98.49906246169841	51864	31021	103.00503898407906	9556	5415	98.99011829386302	16104	9108	101.59390964136306	53223	31703	97.0545717794354	31715	17198	108.49406351270773	35250	19433	102.75522576534867	27147	15541	100.46088218751431	1167	486	99.62608542219319	21930	12167	104.07477770207305	102071	58747	99.67024640216772	121208	67409	104.35340690240137	34645	20518	103.97096132072323	73317	40354	105.37138488021232	43517	25639	103.84390521498719	24919	14233	102.79986994385465	22909	12330	99.13462225258084	16582	7606	97.40900701891813	9533	5993	97.42603375325926	129445	76247	101.66691235036157	45869	26569	101.83684225474151	142000	84976	104.97330375156959	10235	6069	97.48964340395679	61190	31406	105.20283947209961	7580	2940	102.05239635054515	105943	61813	103.26575483423663	31277	18558	103.71504844073179	21135	12133	104.73178395696439	35222	20712	104.80091583105511	92062	55641	105.51947218507873	30788	17232	102.484662908715	16216	9731	102.98348735721498	36571	21168	102.56611709255702	20473	11864	97.40113933813645	11008	6387	105.8244441058851	8137	4107	103.21384163129468	30913	15011	106.65173311172552	187277	107820	106.29160095214209	131016	79587	104.37475378508076	149244	77092	103.93271033074139	11072	6366	98.1352542813511	66558	38365	104.47772542804542	412	106	92.04327293173839	33024	19664	107.80309280784559	7226	4172	98.0117644725905	8429	4718	104.64614164938847	11694	6842	107.39437537286601	10082	5036	106.36590844840951	12834	7036	98.99927371617478	10156	5324	101.37725173935213	18161	11158	97.87821097471289	57040	34232	103.5444194694532	41121	24954	105.22739752176085	152370	73457	103.09077880774552	15599	8457	103.37940586150536	24165	13127	102.89097958745116	50362	30361	102.00681543083532	66756	38902	103.48151926515676	64836	37703	100.07161657482183	25847	14620	103.82287402777706	31885	18111	106.30786691950995	99585	57380	102.47223449940986	8160	4053	104.58878681275458	18066	10339	97.8133238692666	41732	24100	106.31582418339029	14961	7733	108.51205666917407	20655	12226	102.88512488146081	27230	15506	103.50771975226597	11864	7369	100.45736671358036	4702	2799	103.45850818271617	12305	7082	84.16139791094267	13577	7623	108.49457041357027	31052	18224	103.90025769469773	24941	14142	107.96787051259221	552834	325450	105.9680655523749	13643	8357	96.98178110384549	37410	22306	103.34023002899873	55885	32591	107.9449371651793	2814	1499	98.6349915364591	8612	3832	97.15759972529354	50976	30417	101.86247801611616	7118	3953	101.95202513737257	36274	22351	99.91019537921717	31276	17402	103.33717800885903	species	Blautia wexlerae
1121115	19074	19074	104.33535748434826	14251	14251	101.78074057057385	5846	5846	95.64366830600483	13295	13295	101.77306148243734	534	534	97.73669273223474	20435	20435	102.4862852356205	15959	15959	99.46835210351048	6414	6414	96.28430561141606	18493	18493	99.76005188421531	6945	6945	99.77906358741866	40291	40291	104.89050872318974	2908	2908	100.18431332751791	17184	17184	105.61341739184505	19378	19378	98.35066009796832	4325	4325	94.91136392139104	7313	7313	96.60682561811416	10636	10636	100.39004183056916	16896	16896	102.38616108733113	9530	9530	102.49579522332904	41957	41957	100.74638519868512	1847	1847	86.22227464346825	5448	5448	101.79810208279686	10838	10838	104.91439058927334	2139	2139	99.05306224403485	9577	9577	102.55078668561242	4169	4169	96.98062388823959	4747	4747	105.3938124564648	2446	2446	89.41459648973289	1871	1871	96.3135908367128	44193	44193	101.94037128299122	48490	48490	101.86140031487899	11227	11227	99.91192654578178	36162	36162	103.08507178744368	17714	17714	101.10646788251353	21470	21470	98.32494642696467	2011	2011	100.64123290852856	8036	8036	103.09268682951154	11399	11399	105.94466310067742	17136	17136	103.4590138818959	39716	39716	102.79124791640811	3592	3592	101.66584985062678	5065	5065	106.43639113388275	6546	6546	104.41724315601483	30454	30454	103.14993421905864	4027	4027	105.64680742892517	15434	15434	104.2878129547381	430	430	80.47245039586693	26744	26744	102.14987068963138	90846	90846	105.30207271830734	1944	1944	92.80352621577961	21357	21357	103.26932427547084	5950	5950	102.5850175586177	12716	12716	100.81271448986398	14852	14852	106.84529042402332	13609	13609	102.14707059049584	26061	26061	100.78376635777828	9768	9768	97.46875960223977	9171	9171	100.55290989293643	10712	10712	105.67855207801071	1916	1916	97.19183743578219	15656	15656	98.09791586200875	3874	3874	102.49236085905817	11871	11871	96.83262721895795	16836	16836	101.72186547059691	791	791	95.82779667479639	13633	13633	104.02356856891168	9948	9948	103.3816488606525	9919	9919	104.188915294848	5957	5957	96.83380428202784	23463	23463	102.09102505976503	8753	8753	97.39802593157543	20843	20843	101.89770981418685	4141	4141	99.57829517194796	6996	6996	100.2226907538844	21520	21520	96.41289088006492	14517	14517	108.37008014571815	15817	15817	102.53478730988084	11606	11606	99.37374997519363	681	681	96.9767662974189	9763	9763	103.6656777983553	43324	43324	99.03444481865256	53799	53799	103.73567637721999	14127	14127	102.87279998155034	32963	32963	104.46717936582105	17878	17878	103.49421240581204	10686	10686	101.23776102285122	10579	10579	99.33568368761729	8976	8976	94.87219499910441	3540	3540	98.70956442542607	53198	53198	100.77518462206102	19300	19300	101.30755911900114	57024	57024	104.2686518518988	4166	4166	96.08335596633074	29784	29784	104.2621790730694	4640	4640	102.51989255406181	44130	44130	102.07261225799964	12719	12719	102.48714309107801	9002	9002	103.78403966309774	14510	14510	104.14458900332193	36421	36421	103.61733152841482	13556	13556	101.28771612552677	6485	6485	102.02034395931925	15403	15403	101.39353889943192	8609	8609	95.21717214454571	4621	4621	105.91824220925419	4030	4030	101.49601220581442	15902	15902	104.58294969097773	79457	79457	105.08731620320941	51429	51429	102.92702426610785	72152	72152	102.77417626171894	4706	4706	98.7462324605253	28193	28193	103.68758152613033	306	306	96.72833836450555	13360	13360	106.00758568361914	3054	3054	96.88823559532104	3711	3711	103.13399936138764	4852	4852	106.45147089722802	5046	5046	105.68107792836291	5798	5798	99.07188419004012	4832	4832	101.11135684431133	7003	7003	97.8881641475917	22808	22808	103.1175562085771	16167	16167	103.84482168000962	78913	78913	101.21803139729883	7142	7142	103.7523730075612	11038	11038	101.50277074125357	20001	20001	101.33889926933095	27854	27854	102.72546487671495	27133	27133	98.82616013426399	11227	11227	102.48414895097962	13774	13774	105.41646597535983	42205	42205	101.63146317492986	4107	4107	104.11769402939642	7727	7727	97.39414464257847	17632	17632	105.30303347865966	7228	7228	106.70940658835008	8429	8429	102.72206794668875	11724	11724	101.67026895570498	4495	4495	99.70286327982085	1903	1903	103.3661485883425	5223	5223	86.06548705793786	5954	5954	106.95495637769804	12828	12828	102.63682309881091	10799	10799	107.05450440636498	227384	227384	105.19729959150374	5286	5286	97.74726382849005	15104	15104	102.25908703111705	23294	23294	107.02332233692916	1315	1315	97.80812565804536	4780	4780	96.15154102741266	20559	20559	100.57758041667134	3165	3165	100.62969977807259	13923	13923	99.1204572588452	13874	13874	102.36356355489791	strain	Blautia wexlerae DSM 19850
765820	37	0	75.95244717432486	122	0	67.79798764772251	167	0	64.26945136208404	110	0	74.81250253449176	21	0	73.8730764325115	147	0	70.11179506102906	107	0	79.2009736889889	257	0	77.58391887680007	210	0	68.99471589365216	116	0	67.41561757512147	264	0	70.00251232994623	122	0	69.10827256428949	183	0	63.259307283222505	186	0	71.14920301741255	63	0	65.68493265524916	120	0	63.39817816607972	184	0	69.53796142725963	241	0	67.21811463066034	127	0	66.40156001776398	208	0	64.68745198717377	1600	0	79.36303806884516	231	0	79.3197141922312	80	0	64.74261726463939	24	0	59.503392431797565	165	0	69.47022368486779	172	0	63.24972075618821	105	0	70.5639184753413	365	0	66.49035314863586	56	0	71.65016389311623	238	0	72.40500734316478	185	0	68.4737256527653	152	0	68.14728163456468	712	0	75.68828632429093	117	0	70.81165138619502	344	0	69.23424075877219	28	0	61.646155752846305	43	0	71.54777598229072	74	0	62.53186785217205	174	0	67.21196214321319	165	0	72.00627675812974	26	0	74.85323707662945	41	0	76.59513151951646	85	0	66.11329821901903	527	0	65.0068037618703	66	0	69.22800765381629	230	0	69.49212942488224	363	0	80.66731309545358	87	0	67.7352457538191	107	0	73.81534028768455	76	0	65.36244767814745	108	0	68.25897800729284	73	0	77.2637482557539	1562	0	69.69730492107284	263	0	77.4518018572402	149	0	72.12556923973604	203	0	70.87245841146688	203	0	70.06897487568273	151	0	70.16643587501935	34	0	82.94068061629262	144	0	66.38824173670177	205	0	69.15570417807879	209	0	64.79602976875601	229	0	76.1546002900938	107	0	73.1418931860806	3314	0	69.76019214311623	216	0	66.02992928751587	89	0	70.51355874532224	32	0	72.570722817234	181	0	69.53845331236394	241	0	68.84135310637254	319	0	76.23852201939593	245	0	64.69757496282477	154	0	73.0576111466323	146	0	71.05265094532216	286	0	71.08953394405921	176	0	75.58689239237927	243	0	66.51745528884145	379	0	74.06872798033224	18	0	84.26332024282087	217	0	68.02965820205691	523	0	70.37753647659599	228	0	69.07258633270783	217	0	65.68654525673618	413	0	74.27454744270385	848	0	70.34158633397311	258	0	73.44583441250148	278	0	65.5663309718492	199	0	66.4550240759062	89	0	63.54916413200554	437	0	65.53541723333937	174	0	69.8961879135055	256	0	70.61623966188753	91	0	67.63512129459299	771	0	91.12378593650267	95	0	69.3031586084111	212	0	84.02888623382397	792	0	77.09361569571911	82	0	82.55543253826849	76	0	69.4449275939697	156	0	73.15814780339667	168	0	74.17448464148315	87	0	63.81635493693074	93	0	73.35678521523874	159	0	67.30894888322229	91	0	63.97836901738815	197	0	64.33915509367502	67	0	64.60511453056195	396	0	70.01094073950752	1206	0	69.41732480092891	103	0	74.4882468007977	115	0	71.13800093250363	166	0	70.55657852962901	110	0	70.49257425346481	100	0	68.7697578453375	93	0	67.15224785440593	517	0	68.72605686740489	72	0	68.41895727723708	327	0	71.52363734920597	328	0	78.16452827024288	131	0	67.252422997629	162	0	67.04276759122138	297	0	65.44290430608189	107	0	68.60691796108033	651	0	67.9152613637568	84	0	66.43861697724755	83	0	67.15130604849253	148	0	75.7199480758416	162	0	65.5288525467782	143	0	70.00830416765031	60	0	70.70810228896546	90	0	70.27946401669402	372	0	74.3763058664544	159	0	68.74939873354805	199	0	67.77887696229186	84	0	76.97192782183433	306	0	65.42689110990668	119	0	63.69391067848631	66	0	60.605513153203276	174	0	71.90868077809941	510	0	88.5005190190519	1329	0	75.64552831063205	115	0	84.45459228442964	127	0	71.09939247940646	115	0	69.13540165888213	268	0	80.97020213860195	159	0	68.82255499287919	190	0	67.94101102573504	219	0	69.40663252252624	55	0	64.02006647596411	132	0	66.30125768678988	114	0	73.34481323496185	51	0	63.60457553236228	102	0	68.77427132120212	116	0	71.9410309659656	no_rank	environmental samples
765821	37	37	75.95244717432486	122	122	67.79798764772251	167	167	64.26945136208404	110	110	74.81250253449176	21	21	73.8730764325115	147	147	70.11179506102906	107	107	79.2009736889889	257	257	77.58391887680007	210	210	68.99471589365216	116	116	67.41561757512147	264	264	70.00251232994623	122	122	69.10827256428949	183	183	63.259307283222505	186	186	71.14920301741255	63	63	65.68493265524916	120	120	63.39817816607972	184	184	69.53796142725963	241	241	67.21811463066034	127	127	66.40156001776398	208	208	64.68745198717377	1600	1600	79.36303806884516	231	231	79.3197141922312	80	80	64.74261726463939	24	24	59.503392431797565	165	165	69.47022368486779	172	172	63.24972075618821	105	105	70.5639184753413	365	365	66.49035314863586	56	56	71.65016389311623	238	238	72.40500734316478	185	185	68.4737256527653	152	152	68.14728163456468	712	712	75.68828632429093	117	117	70.81165138619502	344	344	69.23424075877219	28	28	61.646155752846305	43	43	71.54777598229072	74	74	62.53186785217205	174	174	67.21196214321319	165	165	72.00627675812974	26	26	74.85323707662945	41	41	76.59513151951646	85	85	66.11329821901903	527	527	65.0068037618703	66	66	69.22800765381629	230	230	69.49212942488224	363	363	80.66731309545358	87	87	67.7352457538191	107	107	73.81534028768455	76	76	65.36244767814745	108	108	68.25897800729284	73	73	77.2637482557539	1562	1562	69.69730492107284	263	263	77.4518018572402	149	149	72.12556923973604	203	203	70.87245841146688	203	203	70.06897487568273	151	151	70.16643587501935	34	34	82.94068061629262	144	144	66.38824173670177	205	205	69.15570417807879	209	209	64.79602976875601	229	229	76.1546002900938	107	107	73.1418931860806	3314	3314	69.76019214311623	216	216	66.02992928751587	89	89	70.51355874532224	32	32	72.570722817234	181	181	69.53845331236394	241	241	68.84135310637254	319	319	76.23852201939593	245	245	64.69757496282477	154	154	73.0576111466323	146	146	71.05265094532216	286	286	71.08953394405921	176	176	75.58689239237927	243	243	66.51745528884145	379	379	74.06872798033224	18	18	84.26332024282087	217	217	68.02965820205691	523	523	70.37753647659599	228	228	69.07258633270783	217	217	65.68654525673618	413	413	74.27454744270385	848	848	70.34158633397311	258	258	73.44583441250148	278	278	65.5663309718492	199	199	66.4550240759062	89	89	63.54916413200554	437	437	65.53541723333937	174	174	69.8961879135055	256	256	70.61623966188753	91	91	67.63512129459299	771	771	91.12378593650267	95	95	69.3031586084111	212	212	84.02888623382397	792	792	77.09361569571911	82	82	82.55543253826849	76	76	69.4449275939697	156	156	73.15814780339667	168	168	74.17448464148315	87	87	63.81635493693074	93	93	73.35678521523874	159	159	67.30894888322229	91	91	63.97836901738815	197	197	64.33915509367502	67	67	64.60511453056195	396	396	70.01094073950752	1206	1206	69.41732480092891	103	103	74.4882468007977	115	115	71.13800093250363	166	166	70.55657852962901	110	110	70.49257425346481	100	100	68.7697578453375	93	93	67.15224785440593	517	517	68.72605686740489	72	72	68.41895727723708	327	327	71.52363734920597	328	328	78.16452827024288	131	131	67.252422997629	162	162	67.04276759122138	297	297	65.44290430608189	107	107	68.60691796108033	651	651	67.9152613637568	84	84	66.43861697724755	83	83	67.15130604849253	148	148	75.7199480758416	162	162	65.5288525467782	143	143	70.00830416765031	60	60	70.70810228896546	90	90	70.27946401669402	372	372	74.3763058664544	159	159	68.74939873354805	199	199	67.77887696229186	84	84	76.97192782183433	306	306	65.42689110990668	119	119	63.69391067848631	66	66	60.605513153203276	174	174	71.90868077809941	510	510	88.5005190190519	1329	1329	75.64552831063205	115	115	84.45459228442964	127	127	71.09939247940646	115	115	69.13540165888213	268	268	80.97020213860195	159	159	68.82255499287919	190	190	67.94101102573504	219	219	69.40663252252624	55	55	64.02006647596411	132	132	66.30125768678988	114	114	73.34481323496185	51	51	63.60457553236228	102	102	68.77427132120212	116	116	71.9410309659656	species	uncultured Blautia sp.
1737424	0	0	-inf	0	0	-inf	8	8	100.67236327185356	0	0	-inf	0	0	-inf	48	48	137.26574276958334	0	0	-inf	7	7	103.67633889148206	9	9	112.76509346874028	15	15	114.44506734555279	48	48	132.93694791061097	0	0	-inf	21	21	130.90031705477668	20	20	118.05438076641548	0	0	-inf	0	0	-inf	0	0	-inf	28	28	136.96111689434284	0	0	-inf	0	0	-inf	34	34	137.42803160933278	0	0	-inf	0	0	-inf	0	0	-inf	0	0	-inf	19	19	114.48272081836554	0	0	-inf	0	0	-inf	0	0	-inf	23	23	135.43760290202044	22	22	127.78095449200025	7	7	100.73832784295053	63	63	128.48592064452717	10	10	121.83989445796034	192	192	139.1284542310511	8	8	148.19563219441193	0	0	-inf	11	11	138.28501319182743	22	22	138.5772251170669	24	24	143.84904983660869	0	0	-inf	0	0	-inf	11	11	134.8338095101065	21	21	107.85999897302686	0	0	-inf	23	23	129.44766198196874	0	0	-inf	7	7	125.18748169940139	0	0	-inf	0	0	-inf	0	0	-inf	8	8	119.163317486608	0	0	-inf	0	0	-inf	10	10	127.95865082294381	32	32	132.28694519633342	0	0	-inf	9	9	108.77901577767045	0	0	-inf	7	7	141.10369970633076	15	15	113.14849493334397	0	0	-inf	11	11	124.81714532735222	11	11	133.29229587492236	68	68	140.88771697149335	8	8	141.29956225777175	0	0	-inf	0	0	-inf	27	27	136.06948094245664	22	22	119.28104646146008	19	19	114.88833685330142	42	42	125.30805646449475	9	9	97.79818815709397	16	16	124.36047345427527	35	35	112.96591917136655	11	11	142.89410350976533	0	0	-inf	7	7	111.22246288404057	0	0	-inf	7	7	132.65554476543375	0	0	-inf	9	9	113.71567213968812	38	38	123.58409614618026	21	21	136.75581365105933	47	47	126.75833679747736	14	14	130.8225167317476	0	0	-inf	26	26	132.47772140328533	16	16	134.42264669608105	32	32	125.84071671408198	20	20	128.78037049056982	41	41	128.37840835203372	0	0	-inf	0	0	-inf	10	10	125.38276712764272	12	12	130.93258619115184	13	13	134.76865690780193	13	13	142.50706767730318	17	17	126.27188479334464	13	13	121.47265168612293	29	29	135.2532280684099	12	12	133.68919488201948	8	8	129.82100052884326	14	14	112.11818013800283	0	0	-inf	0	0	-inf	0	0	-inf	0	0	-inf	40	40	132.1603536114354	0	0	-inf	0	0	-inf	85	85	126.68294941408627	0	0	-inf	12	12	103.22277348152302	0	0	-inf	11	11	106.65870986863672	13	13	123.34905877659169	11	11	133.72358278461297	45	45	125.43267299737666	13	13	137.13569650549044	22	22	121.68219055082308	21	21	136.5722835844217	33	33	124.57194919855958	0	0	-inf	0	0	-inf	0	0	-inf	11	11	106.83776178610323	64	64	132.70341697419147	0	0	-inf	11	11	116.66035021618201	0	0	-inf	194	194	125.93850622332104	82	82	143.6845744660389	19	19	145.2281051177185	53	53	132.60392567295906	0	0	-inf	0	0	-inf	0	0	-inf	0	0	-inf	10	10	141.4317623162833	0	0	-inf	10	10	155.68220413809556	12	12	130.72382670364289	19	19	110.99522882912245	88	88	136.6287551300156	8	8	92.6909858556476	20	20	126.18506943827721	27	27	135.07095445400853	0	0	-inf	17	17	128.2309179879788	7	7	125.45493909635552	0	0	-inf	14	14	141.3251315971837	8	8	135.65538735233164	species	Blautia massiliensis
1796616	93	93	67.94420749669457	143	143	72.20275296784322	133	133	54.32875447955638	154	154	61.889928137896796	60	60	59.9915885597772	85	85	58.967162266385344	88	88	64.47793592130301	61	61	58.98272730466761	294	294	51.01966573918717	126	126	51.58640497904849	203	203	58.67419642385248	169	169	63.592266400724505	202	202	63.27283928348273	204	204	53.95971907926951	43	43	53.97044090827485	104	104	61.53641016360924	471	471	68.25456942010901	131	131	61.88388248945756	121	121	58.74354235121089	346	346	59.7721427418282	102	102	58.04706113971878	190	190	58.62427752596658	86	86	62.04568590386619	66	66	62.44363739751557	235	235	62.554477757921546	89	89	57.58073432153432	80	80	67.37463382622144	265	265	56.28994589967217	75	75	60.090209617621674	243	243	58.73911257325712	232	232	60.663374616168504	199	199	62.089258377622514	319	319	54.02482161150702	104	104	65.31720883480875	468	468	61.71874647645799	78	78	54.85028462364548	34	34	73.52649164590746	88	88	61.22085134011123	153	153	53.00411472877442	134	134	59.575198401261915	59	59	60.38654965608434	50	50	69.19447331418205	133	133	60.07588676904506	301	301	64.46892481521057	38	38	53.94970497730954	252	252	63.27375451570953	250	250	70.56418152576526	117	117	64.3748727946228	227	227	67.67453607347788	145	145	58.39950500598029	87	87	53.21885149175604	74	74	61.658134102930205	183	183	60.049519263077116	123	123	60.9346615993716	137	137	62.1041179901701	211	211	64.62842192820322	175	175	70.091817054039	92	92	61.88761502531463	61	61	64.79399724315259	200	200	64.0994347758797	208	208	59.90719458287682	229	229	63.505211825905945	294	294	53.83122293141889	63	63	59.16583298191146	110	110	59.62680036033906	158	158	60.73727036370546	193	193	57.19686918941097	26	26	49.3559225268203	145	145	60.46507546270532	158	158	60.327616659788504	541	541	77.18704947088122	116	116	59.38886262363699	124	124	63.645386523425636	103	103	55.98721885621617	150	150	53.54112074422347	154	154	60.52148940948742	198	198	61.81289209281823	109	109	69.54878256995583	17	17	63.565304394504494	206	206	56.14276324826926	156	156	57.07964470249775	223	223	66.2005106303545	574	574	60.83153708994165	203	203	53.731517774566	169	169	59.152375152064565	159	159	58.69694195188816	242	242	57.941667931371676	295	295	63.91736875667852	103	103	59.328748838108645	244	244	55.2263220403773	200	200	62.29349813209898	188	188	57.47195135129931	62	62	57.80853034017089	59	59	69.45370102006694	50	50	54.6265875260473	83	83	60.93955710317151	175	175	50.3378891272757	66	66	63.84013545811476	79	79	57.228304918096846	88	88	59.47306193709755	134	134	57.855269660020454	111	111	58.09139506733401	101	101	58.676975355252736	171	171	64.52439536128654	73	73	57.025112702084684	151	151	58.42903967674702	260	260	73.98968892548474	333	333	59.55099879027701	212	212	62.49615164567899	561	561	71.90223026576899	153	153	50.321698172115305	133	133	55.05090484499768	207	207	75.46407271755864	110	110	54.86985905336335	57	57	55.14225536238675	111	111	66.00390296402225	89	89	56.58553696273529	60	60	49.47870542745173	400	400	61.54349710113653	146	146	62.97423987448971	154	154	63.187536518186974	360	360	57.92085416031188	203	203	55.38654719326334	2276	2276	70.72554580886481	83	83	58.02717570317402	109	109	58.04196658548251	82	82	54.63237532896592	119	119	55.765537611805506	70	70	62.535284353282336	37	37	59.53340792473762	116	116	60.37017491807098	233	233	59.37853484461778	73	73	55.2140229594431	105	105	59.79201398410896	81	81	102.46361479006433	56	56	76.30370845331514	105	105	58.3433909929648	125	125	61.8286780662794	102	102	61.363373043861245	68	68	49.266647207174934	49	49	54.80015869308271	29	29	62.66013981218497	168	168	58.131472637986384	155	155	60.2485252072945	192	192	60.47954148555447	145	145	53.43327921068739	163	163	62.73500315247235	141	141	59.798852791079966	116	116	52.2207355562786	164	164	57.21873995292487	117	117	63.33610779927431	68	68	57.820354923163244	60	60	60.39236856543376	64	64	58.644063464620736	species	Blautia pseudococcoides
1912897	247	247	82.95833343570247	264	264	82.67912052663719	267	267	70.35072438964191	292	292	93.05319490687397	176	176	74.55419910929787	424	424	87.59162508626618	303	303	80.16028679210747	487	487	81.28164147710596	259	259	80.82102211287942	3036	3036	100.20450256551482	665	665	83.76978971662821	461	461	83.89707793029142	323	323	85.27523066157927	1232	1232	82.91312490712161	186	186	79.30496882076652	380	380	82.42619939618817	399	399	87.14703609524088	281	281	82.303223773365	237	237	72.68180541258822	492	492	74.48860359840856	6056	6056	96.16470371698675	373	373	82.46204473868139	234	234	81.86800621332006	223	223	79.3042331492948	915	915	79.80812794613324	400	400	79.67608572028684	188	188	86.93814865153803	726	726	66.74567638320283	180	180	79.87292548843018	668	668	77.12961221807238	577	577	81.23895983408902	195	195	80.74526849017397	1520	1520	84.23287784123455	4362	4362	101.3104430539363	757	757	80.05104583434762	235	235	86.15843363273052	97	97	86.52636558971507	178	178	76.90566305006757	669	669	88.89852161839661	715	715	91.03537819018631	126	126	79.91778287471766	104	104	83.10652810154674	246	246	89.13849096698436	605	605	78.02431776895888	152	152	79.92454774329427	346	346	81.27976358174318	1576	1576	80.73315993572818	258	258	78.00793304462377	493	493	93.92024772965073	103	103	67.3492488663252	284	284	81.5914813976681	244	244	86.5343219845887	6983	6983	103.66808557888714	928	928	87.76221822309606	433	433	81.18674591026759	408	408	75.05504329493682	555	555	81.7995754151304	256	256	86.06400502973477	137	137	92.16402980024162	330	330	80.64205234028783	344	344	85.47470105637913	323	323	74.69219461540439	1131	1131	79.41839527435431	195	195	86.12854863148154	838	838	87.15069475851583	370	370	73.57740073566714	479	479	95.4557764552019	135	135	80.71098334634037	282	282	80.86054501321479	324	324	76.52917736348545	2950	2950	87.25932366847653	216	216	81.50843252488774	214	214	77.82293036041614	345	345	88.09444034008587	850	850	82.16458764424692	473	473	73.53788624445252	2768	2768	103.84584290739595	217	217	77.69187180178716	172	172	94.71461923872333	433	433	80.70133252223286	1727	1727	71.55211552194504	629	629	81.70579750433559	744	744	82.00558566323957	1264	1264	82.137709483043	1215	1215	81.72815168904799	584	584	80.06030190441119	540	540	79.85070834252166	382	382	86.21247231859016	236	236	76.63912308191969	849	849	89.61672753514239	428	428	77.33171927273956	495	495	82.93560376035089	173	173	81.55786413775799	692	692	82.63738835575762	132	132	77.55406491841468	497	497	86.28206024487002	2161	2161	88.69991133897196	183	183	83.32952592868143	299	299	82.37964519842673	314	314	78.1890388342896	243	243	74.94647552618655	229	229	74.48285204270553	273	273	80.60787533688081	249	249	79.97416769367916	127	127	85.2524646826759	282	282	72.91311261230766	171	171	85.636886440599	1254	1254	91.33236149630848	1167	1167	80.14040875191404	529	529	80.01427214004545	228	228	76.42493026839152	627	627	78.02833272457416	369	369	85.76477418584767	209	209	75.79449849514492	151	151	92.60502001645743	388	388	83.25503598461783	164	164	81.13630680615086	420	420	88.8624467188679	12672	12672	67.63726940343224	293	293	88.22639530341354	340	340	82.5868040741767	687	687	75.57520062087875	441	441	78.59036902817147	1664	1664	82.65239577286222	142	142	81.85860215779043	404	404	80.30165726872525	169	169	74.13916891686834	414	414	82.75393063573712	202	202	80.74983623145066	141	141	86.46401515095411	222	222	79.44302012287646	7821	7821	102.20456807454457	156	156	75.74747390210155	344	344	85.19428839536293	3363	3363	90.25873144703985	102	102	80.05597926559406	155	155	77.11444057523117	193	193	81.47438501489762	2215	2215	96.87935787718762	571	571	70.71096624071195	2038	2038	96.01035835632138	1260	1260	95.5739848245547	253	253	77.63309034354445	257	257	79.72454393234705	1511	1511	88.54992263077877	346	346	75.88799693127926	324	324	80.80389748571633	332	332	87.53023167393168	109	109	66.08497427213469	245	245	75.73972517654339	300	300	77.9227724927764	219	219	88.75011788070994	1515	1515	98.82728467950878	206	206	92.80633096695897	species	Blautia argi
2648079	448	0	93.49556346894747	1151	4	89.64590821591761	818	4	84.04789744399254	846	1	99.43689412904675	219	0	88.65018383951082	5743	0	92.95932406621377	10168	4	97.25122258957269	1287	2	88.50216266998709	1981	0	83.87460004622976	2039	0	92.28287295001506	7899	0	96.79515344869047	1600	1	98.72848543327882	2587	0	99.15652398491191	6253	2	95.90013546048213	608	6	85.91586077523246	1180	2	86.56454811029738	930	9	90.56521477976612	3130	6	96.90501935416677	826	3	94.60900490766409	1891	2	87.24062067808862	5392	0	93.24183070717068	954	1	95.12942426792634	1740	3	99.06047972686866	360	2	95.04301437417456	1459	2	90.27176427151294	1319	6	89.3319188092061	568	1	94.82320790885703	652	1	81.8496112825326	472	1	88.81026122493844	3493	0	94.77538927288334	4318	0	96.99316612435192	1404	1	92.5481540069195	12378	1	79.24326387948636	1730	3	88.34876812836292	3046	0	96.81871932648549	2163	4	100.88761137453545	1543	2	105.27164166960345	502	3	90.86664104311586	1564	4	93.97623568992192	3155	1	96.95492874683634	572	0	95.24358334224364	435	1	97.90955757422272	1928	3	100.29430358278881	3712	0	87.86632088148164	986	5	101.26515877144443	1308	4	96.22777521263903	858	3	84.49216958666598	1229	3	83.77502306007653	4005	0	112.07628062128217	631	0	88.75233853558079	970	0	95.60762514260492	838	1	97.40486480883666	771	4	83.3792440219194	564	5	84.1619599955628	1360	5	91.39260003921206	2804	1	93.7552406751348	893	0	82.16888444920254	974	0	90.67250067248408	645	5	96.11077928515249	1713	4	96.93650834602397	2623	2	88.32012599517272	865	1	92.98523139496436	3353	6	84.60918081832743	1420	0	95.24179057235759	6126	6	98.90227016904107	2494	3	91.16345837739948	1703	2	87.84562873765132	670	4	98.28236206100388	2310	4	83.17887863534642	2474	7	94.9061572917456	4330	4	93.35377254136661	4371	0	92.3217076911713	1696	4	89.58276976762224	1455	6	90.91516934726779	5782	1	94.82215842191822	2926	3	102.63311066805318	2478	5	86.18615164834308	1753	1	94.34145994151775	384	1	96.83172231152516	2041	5	93.29427132802044	1575	1	93.05269884818297	2187	1	89.08103983281654	3846	4	84.80961217326052	2393	0	92.16575466535652	5579	0	98.23195546573383	3562	0	95.35806209399674	1587	5	88.34802197401191	4267	0	88.34083963349833	1035	4	84.59115734138454	4678	1	91.66327888118043	3436	0	95.50893843015855	7367	2	95.56295108742171	355	0	89.42052719360868	703	1	95.67104242849719	892	0	98.37543954466332	1910	2	96.49920902597192	2469	2	88.6752444739424	2684	0	103.61824399110607	1717	6	97.59970168752511	1653	1	95.67821676509807	2409	0	91.24102750721242	1563	5	95.25806175430428	1467	4	92.07986686971255	1618	1	91.83956071160925	1102	4	83.42457708128374	847	2	94.14692536152626	1438	2	99.2671083485129	2835	0	96.94441888582638	6421	0	96.2776245447301	672	0	92.05462031136224	1215	1	86.40544722159594	6094	7	79.5244077337226	830	1	107.7501341756179	922	1	93.3805618428588	788	5	86.56693852115532	507	0	98.23374279525274	1587	0	100.42529743859929	1689	4	99.04280995266211	6007	0	96.24495824204705	1938	0	89.70314335467484	3222	0	85.17894222798847	5782	6	96.46014250888541	3042	6	97.83605814728226	8028	6	100.1271156960023	1300	0	79.1672878661367	1714	0	81.33925422565744	1853	0	85.91945530833752	3248	5	80.0619250685878	1297	1	80.58158278418752	1027	0	94.34794871793792	815	3	95.97283522149034	13963	0	97.66048512024437	1064	6	91.16201684276712	3605	3	92.21544839310185	5768	5	99.57495375162753	408	1	89.00497780510447	591	0	87.30849716362125	411	4	89.8278656831554	863	1	80.14107537409092	1482	5	98.27551826982645	796	5	88.97551025798954	315	1	107.52876831487279	1401	0	82.6342135202628	1157	1	94.63532683871999	5239	0	81.95082354037883	2341	2	87.01537859274639	2295	0	85.58481887633103	2775	0	101.05957332167488	331	0	93.610814551264	1677	3	94.83283645834753	1212	1	92.71127985954944	471	1	91.75697656873905	1407	2	91.97504053274587	2159	2	96.05650731957638	no_rank	unclassified Blautia
2479767	232	232	91.28382586861281	1021	1021	90.1548027272568	793	793	84.14807125478264	378	378	98.50996098080364	140	140	93.96756930723997	5671	5671	92.85354497759987	10141	10141	97.28918741811422	1179	1179	87.72438919516883	1945	1945	83.94992500557498	2005	2005	92.09208444785257	7802	7802	96.91395137213846	1483	1483	99.46394369650142	2470	2470	98.87815872860978	2482	2482	87.725104247991	496	496	87.47323969666894	1159	1159	86.66753500907295	867	867	91.4931528988759	3072	3072	96.82767459338568	800	800	94.28788758142791	1842	1842	87.14839487290371	4771	4771	93.36264483653797	929	929	95.87597038563709	1724	1724	99.26959623211067	332	332	94.46586909500898	1046	1046	87.05037273599527	1267	1267	89.66644327368753	455	455	94.58640747896878	639	639	82.2654052365961	350	350	89.98110617292936	3373	3373	94.78433728603491	4109	4109	97.43263994617911	1381	1381	92.76578491686242	12093	12093	78.8143245870335	1480	1480	88.79246797348026	2933	2933	96.64368514049964	1620	1620	99.0808805094799	809	809	100.07267193188271	473	473	91.57334150665294	1411	1411	94.05727292865342	2993	2993	96.94626259610524	465	465	95.62255462478565	217	217	91.74566736592	1855	1855	100.24080988387195	3612	3612	87.77424302919057	917	917	101.66041508769537	1180	1180	95.69250845855596	221	221	84.57256881935913	1045	1045	82.28946531830033	728	728	96.2752304282808	553	553	90.09084318634278	942	942	95.81764546365807	781	781	97.40487510214024	551	551	82.37960351807486	443	443	84.26839211909008	1325	1325	91.52252191669828	2734	2734	93.61880045418202	668	668	86.38377477871134	948	948	90.61631431761573	301	301	93.9422765012124	1494	1494	97.90325112599207	2461	2461	89.427950398878	761	761	91.17351743173096	1929	1929	92.26363843195992	1281	1281	94.40788271362985	5713	5713	98.69461950659074	2465	2465	91.33887015816619	1632	1632	87.92912536048004	648	648	98.43943666752897	2259	2259	83.0381784037844	2412	2412	95.10603892034523	3734	3734	93.47988747741061	4347	4347	92.28709517363198	1646	1646	90.23733980570935	1419	1419	90.9470170246009	5589	5589	95.23191534745953	2521	2521	101.15410557548759	2425	2425	85.99426900828264	1667	1667	95.02212415086728	194	194	93.67838814994751	1902	1902	92.23113858154714	870	870	86.17561891083085	1691	1691	85.88851787425016	3712	3712	84.59221300841622	1954	1954	93.08484158093377	5394	5394	99.07327012375433	3503	3503	95.25085810745986	1534	1534	88.59994922688877	4162	4162	87.96624289478915	1017	1017	84.75116622325518	4598	4598	91.60259213390582	3375	3375	95.59868336503847	7315	7315	95.56534420957145	287	287	89.23749325545843	431	431	98.02509208061014	868	868	98.78717217733235	1711	1711	96.15680608344853	2156	2156	90.08256094979322	1702	1702	97.06407382719004	1679	1679	97.64071052333925	1424	1424	94.39999868726005	2310	2310	91.43107961408892	1461	1461	95.0045093247972	1402	1402	91.96127800268347	1585	1585	91.86989980443713	1082	1082	83.25290706377797	640	640	96.53851044500594	541	541	83.91997428970541	1467	1467	95.75607519161845	6086	6086	95.88963866605897	413	413	92.29563754723699	1195	1195	86.32573648791087	6018	6018	79.51637634238313	135	135	82.74649514304282	897	897	93.333117803274	783	783	86.54386939853511	464	464	98.08108524667922	1549	1549	100.60686142766532	1581	1581	98.7280924971065	5072	5072	95.74803199319541	1894	1894	89.74629709897673	3172	3172	84.78515400563725	3758	3758	91.60716637719982	2920	2920	97.93585166266796	2014	2014	99.19797086568168	1278	1278	78.86307172216695	1682	1682	81.15752701824653	1828	1828	85.60614981923342	3167	3167	80.05906195455121	1206	1206	80.38243625250725	960	960	94.51654733267507	728	728	96.15592324086892	13586	13586	97.92467258279083	1044	1044	91.08373627698187	3508	3508	92.38301860564926	5520	5520	99.64416109642863	344	344	86.86974024772061	575	575	87.15227958062994	351	351	88.30866220394508	631	631	75.65667873331432	1346	1346	99.05141467002603	571	571	88.48823016744771	103	103	93.1263565864825	1342	1342	82.72397505374039	1084	1084	94.1408575639515	4995	4995	81.26231368914029	2258	2258	87.16048809248339	2266	2266	85.62734336002389	2712	2712	101.23090771458025	311	311	95.4462862162539	1653	1653	95.09154700859493	1177	1177	92.83761062619553	401	401	94.3572064712552	1312	1312	91.83744824396709	1999	1999	96.46853588316097	species	Blautia sp. SC05B48
2860051	0	0	-inf	0	0	-inf	0	0	-inf	0	0	-inf	0	0	-inf	17	17	122.02009998434491	0	0	-inf	0	0	-inf	0	0	-inf	17	17	106.40833213632055	29	29	119.5271915663194	0	0	-inf	7	7	129.15112612678462	0	0	-inf	0	0	-inf	0	0	-inf	0	0	-inf	0	0	-inf	0	0	-inf	11	11	108.89597390294696	7	7	117.77349975556741	0	0	-inf	0	0	-inf	0	0	-inf	0	0	-inf	0	0	-inf	0	0	-inf	0	0	-inf	0	0	-inf	11	11	92.31390013284995	16	16	127.71210538316863	0	0	-inf	13	13	140.74568764673177	0	0	-inf	47	47	123.4413755369379	0	0	-inf	0	0	-inf	0	0	-inf	0	0	-inf	0	0	-inf	0	0	-inf	0	0	-inf	0	0	-inf	30	30	117.31482649204007	0	0	-inf	0	0	-inf	0	0	-inf	0	0	-inf	0	0	-inf	0	0	-inf	9	9	122.64604747093425	0	0	-inf	0	0	-inf	0	0	-inf	0	0	-inf	7	7	128.78891493729435	0	0	-inf	0	0	-inf	0	0	-inf	0	0	-inf	0	0	-inf	0	0	-inf	0	0	-inf	0	0	-inf	0	0	-inf	0	0	-inf	0	0	-inf	0	0	-inf	0	0	-inf	0	0	-inf	0	0	-inf	7	7	129.86718746325454	0	0	-inf	0	0	-inf	10	10	112.11981357793033	0	0	-inf	0	0	-inf	0	0	-inf	0	0	-inf	0	0	-inf	0	0	-inf	8	8	118.03544196340852	0	0	-inf	10	10	121.14805005872277	11	11	117.41533196226891	13	13	138.13247201257758	0	0	-inf	16	16	110.60136621887935	0	0	-inf	14	14	109.53630837738902	7	7	108.48327841897012	10	10	128.14700821809987	0	0	-inf	0	0	-inf	8	8	110.76538883286788	0	0	-inf	14	14	103.75229641181342	0	0	-inf	0	0	-inf	0	0	-inf	7	7	105.14034709588658	0	0	-inf	0	0	-inf	7	7	131.21997492080078	0	0	-inf	0	0	-inf	0	0	-inf	0	0	-inf	39	39	132.22031044422852	19	19	108.05770551206687	8	8	113.12423475065195	0	0	-inf	0	0	-inf	0	0	-inf	0	0	-inf	7	7	80.13084086334594	9	9	133.1986148582929	0	0	-inf	8	8	146.26418934291078	0	0	-inf	37	37	129.18538245662447	0	0	-inf	0	0	-inf	0	0	-inf	7	7	112.30827802430589	11	11	121.06947365517169	13	13	134.45526573184907	0	0	-inf	0	0	-inf	12	12	102.96244451949732	0	0	-inf	24	24	111.14612392416109	14	14	110.27579259092158	0	0	-inf	0	0	-inf	0	0	-inf	7	7	114.78377347778898	0	0	-inf	0	0	-inf	0	0	-inf	0	0	-inf	0	0	-inf	7	7	95.78926722484302	0	0	-inf	52	52	125.73305391069667	0	0	-inf	8	8	126.40183617764255	9	9	131.30183699072344	0	0	-inf	0	0	-inf	0	0	-inf	0	0	-inf	0	0	-inf	0	0	-inf	species	Blautia sp. KLE_1732_HM_1032
2877527	216	216	95.8711334841217	126	126	84.37967385671853	21	21	74.99674743179665	467	467	100.03184042185518	79	79	79.22696908657309	55	55	94.88368808296296	23	23	76.59917249715221	106	106	97.00120925932337	36	36	79.80495988160617	17	17	100.6592341658142	68	68	73.47029309350866	116	116	89.59806380596133	110	110	103.49834187648638	3769	3769	101.2751996149352	106	106	76.68008213544078	19	19	78.16984768021102	54	54	75.47870843972147	52	52	97.15243967415495	23	23	101.61016365602421	36	36	84.80040648457005	614	614	92.02338462484148	24	24	64.68616610112954	13	13	65.26910520996626	26	26	101.27863613950548	411	411	98.60685829459644	46	46	77.04417194287623	112	112	95.62050583192003	12	12	61.91082034696166	121	121	84.84157537018635	109	109	94.74690057728805	193	193	85.0900523314556	22	22	76.08706568316576	271	271	95.51586394789145	247	247	85.59772396592793	66	66	85.63857425989812	539	539	106.16513441485523	732	732	111.09263675242818	26	26	73.13838673725041	149	149	92.5420816608499	161	161	96.65005304784002	107	107	93.59665206764524	217	217	104.00813496399769	70	70	101.30532482524833	70	70	79.9967499408907	64	64	95.66005080628679	124	124	100.77704369932711	634	634	84.5695457297562	181	181	92.6679938840932	3277	3277	115.58655359671855	78	78	79.26268376799895	19	19	72.38736496433982	56	56	97.39097749474783	216	216	85.92665528754962	116	116	82.72461270003956	30	30	75.64066839682572	62	62	96.32858075456839	225	225	69.65534338203865	26	26	92.72114161153003	339	339	97.5408620319974	215	215	90.16917088942776	160	160	71.04652636070668	103	103	105.64450885590236	1418	1418	74.10191041725119	139	139	102.92694141430167	407	407	101.20705392209399	26	26	69.92112257339484	69	69	83.68457135600227	18	18	87.37285162976069	47	47	86.38229692184012	55	55	84.29420249323799	592	592	92.48070231455006	17	17	85.71242859345735	46	46	61.52392233575813	30	30	85.35212914521622	182	182	80.94200504634397	402	402	111.78854268164874	48	48	93.432004564303	85	85	80.84908665154435	189	189	99.78035769060858	134	134	106.85212454252279	704	704	101.54852592198944	487	487	99.76687238871762	130	130	90.0082504247861	429	429	87.30393931111033	174	174	70.9384588747894	46	46	91.43345852654234	48	48	79.25762098871758	89	89	101.85660593845928	14	14	58.86027935375807	65	65	92.20910241814816	54	54	88.21802111272498	40	40	87.09500527891146	68	68	90.19303807962508	271	271	92.09567579516809	16	16	69.84396957826671	197	197	99.45651167346759	297	297	77.7058755846607	982	982	114.97791570086682	32	32	89.6310601342174	228	228	103.4427595204133	92	92	85.41151007237066	97	97	96.94439731646884	61	61	94.09435950035899	25	25	80.20312867621183	16	16	84.09742680041303	205	205	86.49554924311147	895	895	108.61998881507296	1368	1368	98.218761136852	296	296	99.519237070109	240	240	90.37295890623865	11	11	79.37308193449904	69	69	77.20012537097175	694	694	112.69716789834594	24	24	93.32879811602601	0	0	-inf	36	36	103.72133768584877	29	29	80.5562465475472	104	104	101.51139493969107	927	927	98.53218163510918	44	44	87.8455708158615	13	13	56.01416936941631	2018	2018	105.40971757757099	116	116	94.84506203048385	6008	6008	100.47379345339132	15	15	89.6207079252134	21	21	75.08367085139423	12	12	81.06586352305968	76	76	79.26653447589054	90	90	83.63313391328067	55	55	89.52561017673125	84	84	94.70506498673001	353	353	86.57576501415322	0	0	-inf	94	94	84.92921486348605	243	243	96.93802205036138	63	63	99.86447372287056	9	9	75.91940561037946	56	56	98.22624956713115	231	231	92.51248384034251	131	131	89.53218924126033	220	220	89.34034723711562	211	211	114.38287190248872	52	52	78.54680286912831	72	72	101.30959711409093	192	192	88.00515024704552	81	81	81.46140688851156	21	21	65.44688466402107	54	54	87.41440208869605	20	20	65.06923016067095	21	21	70.68358324101735	34	34	88.58571276283884	69	69	76.14921983917039	93	93	94.21474516940707	158	158	90.62921293230052	species	Blautia sp. NBRC 113351
2779518	242	242	103.483650678453	41	41	81.10058270441115	99	99	87.34133968446325	24	24	67.30841333673673	211	211	96.55272608365861	30	30	81.93096261629064	123	123	95.99364534040237	29	29	77.97575995939856	100	100	89.2375376296163	97	97	86.1092904391665	57	57	83.66653831675885	74	74	87.16064428285536	58	58	97.88150082052165	39	39	77.6569375547488	37	37	86.65894404292223	186	186	100.34971155966085	65	65	98.98014333960572	103	103	96.08696685482089	70	70	85.28259225261995	485	485	99.65653255664739	18	18	50.02989224058584	215	215	88.05924417428001	24	24	87.9768105658539	68	68	94.37320403866764	56	56	90.18427132346332	82	82	90.53287737103082	25	25	70.46279993664852	69	69	73.29962026712904	22	22	74.97171327116473	280	280	88.87446892894296	62	62	97.36635780057647	160	160	104.03593079083905	377	377	86.96877658847933	57	57	94.83608375355017	542	542	95.90806741826529	40	40	104.60074350737312	46	46	85.75620226287688	46	46	90.54737848402044	106	106	89.687010593354	39	39	92.49388892193716	9	9	78.74244180978873	89	89	101.31756897722435	61	61	92.3852853363339	459	459	98.97858899800701	29	29	101.89676836879187	381	381	100.18889322186502	18	18	76.0256412755455	78	78	92.45743167250984	24	24	76.61563627821711	74	74	91.9520272728601	47	47	80.94765555618122	25	25	77.81472422581189	19	19	71.06122949497257	36	36	88.56580328913914	166	166	98.60828676437232	156	156	102.04844997110963	84	84	78.09240600586726	95	95	96.60879408323734	0	0	-inf	42	42	96.36873983717167	282	282	80.38198889736694	48	48	88.62184245683594	224	224	96.3665575217318	52	52	95.0601924141781	83	83	71.25491879672789	36	36	63.60183445923207	8	8	66.61645990896315	14	14	89.81523981234847	50	50	107.47972793294028	95	95	87.86985244572011	91	91	94.83688423255205	17	17	72.21330179601617	116	116	87.9348789341058	510	510	103.63707339441417	28	28	87.68709469133036	44	44	96.47152609830293	722	722	95.83781293613606	100	100	89.6729490262082	0	0	-inf	94	94	76.46335901662097	102	102	92.68772942466542	81	81	77.85261486434725	471	471	90.7960060419367	63	63	75.80189411247564	40	40	71.7678307036794	199	199	95.74626218274797	173	173	86.09109418381497	87	87	69.0127862518064	141	141	97.55679558577177	43	43	65.95160935342709	234	234	91.70470387795666	159	159	99.79724178925355	21	21	83.42983046978792	78	78	99.1972250064083	105	105	100.9746433589887	29	29	82.99508723552101	437	437	92.478178904634	19	19	87.23584745658476	50	50	103.41378048757193	104	104	97.3059415388928	192	192	92.31539203851078	29	29	95.10865387265689	112	112	99.5331188309588	19	19	55.645303050794034	55	55	80.40970417297859	38	38	87.42897845426637	28	28	57.24073524702656	180	180	82.38884447367944	106	106	80.25787454669015	17	17	78.51355784119104	61	61	84.16618983128411	156	156	100.1419975712208	12	12	88.32939725456734	63	63	94.62883871741207	35	35	97.54572284582935	34	34	95.74465707793715	19	19	68.04892359097167	84	84	96.31493580608333	47	47	72.01165323700059	64	64	90.6146764565145	320	320	102.35618508045216	139	139	82.08273273172952	73	73	100.19619441098774	115	115	71.62626076147089	34	34	92.50604715080864	28	28	81.61147881108253	28	28	79.19019826744494	192	192	102.60876324432434	35	35	79.14661105709644	31	31	96.50758192531298	171	171	101.78387245870127	215	215	101.36848137222186	54	54	75.5227120415382	148	148	96.71694592419831	17	17	114.13148166109043	19	19	106.68890605870071	31	31	78.93831148268902	89	89	101.69214099125415	34	34	87.51011987048643	59	59	99.81264528613528	53	53	69.8485355914505	0	0	-inf	197	197	99.14202531771565	49	49	93.38090893590696	129	129	97.74118607211066	54	54	76.39287853293204	269	269	88.94414525850863	196	196	97.23965464770049	89	89	93.73091969260928	127	127	94.6570434148895	112	112	84.17294136187739	36	36	101.43212640609676	19	19	81.99603413514704	75	75	97.02378047209606	species	Blautia liquoris
1164882	0	0	-inf	20	0	59.0877816894891	36	0	51.5028241668119	8	0	50.22394750087938	0	0	-inf	0	0	-inf	27	0	52.685782474366476	7	0	49.34881942720352	25	0	49.78542027513631	24	0	51.09182508665613	22	0	74.93659033688311	22	0	78.3309088966813	8	0	62.0071220515898	14	0	58.28302254665523	17	0	60.7915136378154	17	0	53.97278095263024	0	0	-inf	20	0	53.73753196372141	22	0	57.4470236452045	28	0	59.015056512129476	17	0	49.09341355554835	19	0	71.8601349425014	11	0	78.63403193555042	0	0	-inf	71	0	46.842758009551076	37	0	53.95799055898321	10	0	43.53624817342638	58	0	53.917930235262986	9	0	61.574783882003324	14	0	61.48685798319415	27	0	96.38039375147227	12	0	45.224143548500635	112	0	93.83943108957905	0	0	-inf	24	0	64.63106238894565	0	0	-inf	0	0	-inf	24	0	60.97382288574535	33	0	61.559118242374026	0	0	-inf	15	0	81.76092656212364	0	0	-inf	7	0	58.4993854587855	51	0	66.03719126859852	0	0	-inf	0	0	-inf	11	0	54.45212790644209	0	0	-inf	8	0	54.35060618324707	25	0	65.81862939757274	33	0	85.25286620747708	0	0	-inf	9	0	59.936759348109426	9	0	65.2590706103565	21	0	76.3020186628966	21	0	81.10084305101182	10	0	54.4254836269999	17	0	59.10158430389318	0	0	-inf	14	0	73.66248338691341	29	0	45.74064271914797	69	1	60.05328150849335	21	0	58.60299003732498	0	0	-inf	17	0	46.51713333841924	41	0	61.10313880765122	60	0	49.58166930580963	8	0	78.03470614407247	12	0	67.66374371755751	31	0	69.50372299520927	29	0	72.15811634979849	8	0	109.88580804219795	20	0	72.37982781616584	37	0	80.60808529877849	33	0	84.21339894158987	0	0	-inf	56	0	55.33460849725183	9	0	48.56863541323565	0	0	-inf	50	0	45.89844407728565	7	0	54.16883357973479	15	0	70.78129983796053	45	0	66.41564489169106	47	0	65.5248898798593	0	0	-inf	34	0	74.87268083579038	27	0	62.62329902121179	27	0	60.275132888282364	35	0	56.91755242580427	26	0	84.7319807951838	36	0	59.656861681855474	107	0	75.46098784027049	0	0	-inf	0	0	-inf	39	0	54.96296914034843	0	0	-inf	35	0	78.610691420044	18	0	81.8936975010812	0	0	-inf	0	0	-inf	46	0	58.81489084296869	13	0	57.30323400028142	17	0	78.7627588413987	33	0	63.640898194315525	0	0	-inf	22	0	47.62431945857658	9	0	52.07181795258055	8	0	83.30790713311131	35	0	90.92658049293144	8	0	56.792498684465464	32	0	51.32344248227179	14	0	63.93690775469486	0	0	-inf	19	0	73.96640695302123	27	0	63.23349703028001	7	0	77.6632258178846	11	0	56.991196211938245	48	0	50.652001919750724	34	0	55.57832503334296	30	0	76.36837454159411	98	0	65.30241749129016	42	0	60.671125759956354	12	0	53.495014017030705	16	0	58.09966547723612	14	0	62.246114209196264	11	0	68.20138821790007	16	0	72.35369823308464	17	0	83.64644647533171	10	0	58.49285396653873	0	0	-inf	17	0	46.80181442251405	69	0	66.77730454821396	11	0	63.680004571640396	18	0	81.06029636244277	0	0	-inf	0	0	-inf	23	0	58.0638188258924	13	0	49.403021520443744	0	0	-inf	0	0	-inf	12	0	66.88248020567296	0	0	-inf	9	0	67.15892055100036	38	0	81.1210341150026	45	0	74.19609795020602	29	0	48.391178840440396	27	0	66.08674116619169	41	0	77.554231333563	25	0	60.65838129029065	51	0	67.87644992196456	12	0	60.19429616478695	11	0	62.97297903384992	0	0	-inf	0	0	-inf	genus	Lachnoanaerobaculum
617123	0	0	-inf	20	20	59.0877816894891	36	36	51.5028241668119	8	8	50.22394750087938	0	0	-inf	0	0	-inf	27	27	52.685782474366476	7	7	49.34881942720352	25	25	49.78542027513631	24	24	51.09182508665613	22	22	74.93659033688311	22	22	78.3309088966813	8	8	62.0071220515898	14	14	58.28302254665523	17	17	60.7915136378154	17	17	53.97278095263024	0	0	-inf	20	20	53.73753196372141	22	22	57.4470236452045	28	28	59.015056512129476	17	17	49.09341355554835	19	19	71.8601349425014	11	11	78.63403193555042	0	0	-inf	71	71	46.842758009551076	37	37	53.95799055898321	10	10	43.53624817342638	58	58	53.917930235262986	9	9	61.574783882003324	14	14	61.48685798319415	27	27	96.38039375147227	12	12	45.224143548500635	112	112	93.83943108957905	0	0	-inf	24	24	64.63106238894565	0	0	-inf	0	0	-inf	24	24	60.97382288574535	33	33	61.559118242374026	0	0	-inf	15	15	81.76092656212364	0	0	-inf	7	7	58.4993854587855	51	51	66.03719126859852	0	0	-inf	0	0	-inf	11	11	54.45212790644209	0	0	-inf	8	8	54.35060618324707	25	25	65.81862939757274	33	33	85.25286620747708	0	0	-inf	9	9	59.936759348109426	9	9	65.2590706103565	21	21	76.3020186628966	21	21	81.10084305101182	10	10	54.4254836269999	17	17	59.10158430389318	0	0	-inf	14	14	73.66248338691341	29	29	45.74064271914797	68	68	59.58347682479473	21	21	58.60299003732498	0	0	-inf	17	17	46.51713333841924	41	41	61.10313880765122	60	60	49.58166930580963	8	8	78.03470614407247	12	12	67.66374371755751	31	31	69.50372299520927	29	29	72.15811634979849	8	8	109.88580804219795	20	20	72.37982781616584	37	37	80.60808529877849	33	33	84.21339894158987	0	0	-inf	56	56	55.33460849725183	9	9	48.56863541323565	0	0	-inf	50	50	45.89844407728565	7	7	54.16883357973479	15	15	70.78129983796053	45	45	66.41564489169106	47	47	65.5248898798593	0	0	-inf	34	34	74.87268083579038	27	27	62.62329902121179	27	27	60.275132888282364	35	35	56.91755242580427	26	26	84.7319807951838	36	36	59.656861681855474	107	107	75.46098784027049	0	0	-inf	0	0	-inf	39	39	54.96296914034843	0	0	-inf	35	35	78.610691420044	18	18	81.8936975010812	0	0	-inf	0	0	-inf	46	46	58.81489084296869	13	13	57.30323400028142	17	17	78.7627588413987	33	33	63.640898194315525	0	0	-inf	22	22	47.62431945857658	9	9	52.07181795258055	8	8	83.30790713311131	35	35	90.92658049293144	8	8	56.792498684465464	32	32	51.32344248227179	14	14	63.93690775469486	0	0	-inf	19	19	73.96640695302123	27	27	63.23349703028001	7	7	77.6632258178846	11	11	56.991196211938245	48	48	50.652001919750724	34	34	55.57832503334296	30	30	76.36837454159411	98	98	65.30241749129016	42	42	60.671125759956354	12	12	53.495014017030705	16	16	58.09966547723612	14	14	62.246114209196264	11	11	68.20138821790007	16	16	72.35369823308464	17	17	83.64644647533171	10	10	58.49285396653873	0	0	-inf	17	17	46.80181442251405	69	69	66.77730454821396	11	11	63.680004571640396	18	18	81.06029636244277	0	0	-inf	0	0	-inf	23	23	58.0638188258924	13	13	49.403021520443744	0	0	-inf	0	0	-inf	12	12	66.88248020567296	0	0	-inf	9	9	67.15892055100036	38	38	81.1210341150026	45	45	74.19609795020602	29	29	48.391178840440396	27	27	66.08674116619169	41	41	77.554231333563	25	25	60.65838129029065	51	51	67.87644992196456	12	12	60.19429616478695	11	11	62.97297903384992	0	0	-inf	0	0	-inf	species	Lachnoanaerobaculum umeaense
1432051	0	0	-inf	0	0	-inf	0	0	-inf	0	0	-inf	0	0	-inf	0	0	-inf	0	0	-inf	0	0	-inf	0	0	-inf	0	0	-inf	0	0	-inf	0	0	-inf	0	0	-inf	0	0	-inf	0	0	-inf	0	0	-inf	0	0	-inf	0	0	-inf	0	0	-inf	0	0	-inf	0	0	-inf	0	0	-inf	0	0	-inf	0	0	-inf	0	0	-inf	0	0	-inf	0	0	-inf	0	0	-inf	0	0	-inf	0	0	-inf	0	0	-inf	0	0	-inf	0	0	-inf	0	0	-inf	0	0	-inf	0	0	-inf	0	0	-inf	0	0	-inf	0	0	-inf	0	0	-inf	0	0	-inf	0	0	-inf	0	0	-inf	0	0	-inf	0	0	-inf	0	0	-inf	0	0	-inf	0	0	-inf	0	0	-inf	0	0	-inf	0	0	-inf	0	0	-inf	0	0	-inf	0	0	-inf	0	0	-inf	0	0	-inf	0	0	-inf	0	0	-inf	0	0	-inf	0	0	-inf	0	0	-inf	0	0	-inf	0	0	-inf	0	0	-inf	0	0	-inf	0	0	-inf	0	0	-inf	0	0	-inf	0	0	-inf	0	0	-inf	0	0	-inf	0	0	-inf	0	0	-inf	0	0	-inf	0	0	-inf	0	0	-inf	0	0	-inf	0	0	-inf	0	0	-inf	0	0	-inf	0	0	-inf	0	0	-inf	0	0	-inf	0	0	-inf	0	0	-inf	0	0	-inf	0	0	-inf	0	0	-inf	0	0	-inf	0	0	-inf	0	0	-inf	0	0	-inf	0	0	-inf	0	0	-inf	0	0	-inf	0	0	-inf	0	0	-inf	0	0	-inf	0	0	-inf	0	0	-inf	0	0	-inf	0	0	-inf	0	0	-inf	0	0	-inf	0	0	-inf	0	0	-inf	0	0	-inf	0	0	-inf	0	0	-inf	0	0	-inf	0	0	-inf	0	0	-inf	0	0	-inf	0	0	-inf	0	0	-inf	0	0	-inf	0	0	-inf	0	0	-inf	0	0	-inf	0	0	-inf	0	0	-inf	0	0	-inf	0	0	-inf	28	5	158.60723059304127	0	0	-inf	0	0	-inf	0	0	-inf	0	0	-inf	0	0	-inf	0	0	-inf	0	0	-inf	0	0	-inf	0	0	-inf	0	0	-inf	0	0	-inf	0	0	-inf	0	0	-inf	0	0	-inf	0	0	-inf	0	0	-inf	0	0	-inf	0	0	-inf	0	0	-inf	0	0	-inf	0	0	-inf	0	0	-inf	0	0	-inf	0	0	-inf	0	0	-inf	0	0	-inf	0	0	-inf	0	0	-inf	0	0	-inf	0	0	-inf	genus	Eisenbergiella
2652274	0	0	-inf	0	0	-inf	0	0	-inf	0	0	-inf	0	0	-inf	0	0	-inf	0	0	-inf	0	0	-inf	0	0	-inf	0	0	-inf	0	0	-inf	0	0	-inf	0	0	-inf	0	0	-inf	0	0	-inf	0	0	-inf	0	0	-inf	0	0	-inf	0	0	-inf	0	0	-inf	0	0	-inf	0	0	-inf	0	0	-inf	0	0	-inf	0	0	-inf	0	0	-inf	0	0	-inf	0	0	-inf	0	0	-inf	0	0	-inf	0	0	-inf	0	0	-inf	0	0	-inf	0	0	-inf	0	0	-inf	0	0	-inf	0	0	-inf	0	0	-inf	0	0	-inf	0	0	-inf	0	0	-inf	0	0	-inf	0	0	-inf	0	0	-inf	0	0	-inf	0	0	-inf	0	0	-inf	0	0	-inf	0	0	-inf	0	0	-inf	0	0	-inf	0	0	-inf	0	0	-inf	0	0	-inf	0	0	-inf	0	0	-inf	0	0	-inf	0	0	-inf	0	0	-inf	0	0	-inf	0	0	-inf	0	0	-inf	0	0	-inf	0	0	-inf	0	0	-inf	0	0	-inf	0	0	-inf	0	0	-inf	0	0	-inf	0	0	-inf	0	0	-inf	0	0	-inf	0	0	-inf	0	0	-inf	0	0	-inf	0	0	-inf	0	0	-inf	0	0	-inf	0	0	-inf	0	0	-inf	0	0	-inf	0	0	-inf	0	0	-inf	0	0	-inf	0	0	-inf	0	0	-inf	0	0	-inf	0	0	-inf	0	0	-inf	0	0	-inf	0	0	-inf	0	0	-inf	0	0	-inf	0	0	-inf	0	0	-inf	0	0	-inf	0	0	-inf	0	0	-inf	0	0	-inf	0	0	-inf	0	0	-inf	0	0	-inf	0	0	-inf	0	0	-inf	0	0	-inf	0	0	-inf	0	0	-inf	0	0	-inf	0	0	-inf	0	0	-inf	0	0	-inf	0	0	-inf	0	0	-inf	0	0	-inf	0	0	-inf	0	0	-inf	0	0	-inf	0	0	-inf	0	0	-inf	0	0	-inf	0	0	-inf	0	0	-inf	0	0	-inf	23	23	167.63987354411552	0	0	-inf	0	0	-inf	0	0	-inf	0	0	-inf	0	0	-inf	0	0	-inf	0	0	-inf	0	0	-inf	0	0	-inf	0	0	-inf	0	0	-inf	0	0	-inf	0	0	-inf	0	0	-inf	0	0	-inf	0	0	-inf	0	0	-inf	0	0	-inf	0	0	-inf	0	0	-inf	0	0	-inf	0	0	-inf	0	0	-inf	0	0	-inf	0	0	-inf	0	0	-inf	0	0	-inf	0	0	-inf	0	0	-inf	0	0	-inf	species	Eisenbergiella porci
1506553	2376	2	106.65128102776448	3956	4	105.79422173277291	1143	1	92.13157927571945	4532	2	120.04889977007883	3474	10	109.94996566953797	2022	0	98.92419849688333	2620	5	98.6060854597104	2479	1	101.24984189382745	1806	4	91.03334414671691	1211	1	84.56184158004174	3639	0	97.87096035118796	2574	3	93.93435911622177	4964	1	123.25863405856344	10389	4	111.26806057859015	21512	7	120.63656165044273	870	3	88.45040805089184	2469	9	98.71656683846625	1450	1	102.34632911650745	1483	2	95.84675036560806	3320	3	102.91079492120001	19173	7	118.64702959598489	2026	0	96.19927611354234	2393	0	83.61164431863726	2708	1	105.5721507091459	3032	3	104.45620328880543	1987	3	94.88658757397069	1912	4	107.49550041490846	1357	4	82.08699253797023	2216	2	94.71753353384481	2222	0	88.99341291288539	9592	4	116.92630941300594	2241	2	100.83024086072821	12102	5	106.89533629279211	6247	10	110.62522864701916	13827	0	117.79920975624101	4945	3	97.46004721304794	16501	7	122.18893072699585	1087	2	98.14424994885	4965	4	105.90376136096106	13580	0	117.95444419534674	16670	3	120.01699703234593	10362	2	112.52056365033346	1211	0	92.00569556967592	5567	2	104.99750113351968	913	2	100.04517117175783	3613	2	102.167355238058	11206	8	113.8172287718234	6633	8	114.71609954999126	22746	79	115.03560718081273	3807	8	99.94707250006633	932	2	99.7043866744725	1649	3	102.154097365124	5801	1	98.52530691836162	7192	8	114.74949934716847	3272	1	104.19480400190587	3111	1	105.71395954218568	6771	4	102.07915442540363	7509	0	114.9652923941474	2213	2	114.90795192406594	20156	5	111.37599195222941	13338	3	108.72572912099369	2044	1	93.890292253924	17878	4	116.2356124044717	4145	2	100.40415890922809	3564	4	93.64824170530046	2622	0	104.1396907815779	5621	0	127.33658379822971	7950	8	120.51187202588876	2655	2	98.90150710462125	4950	4	100.15715310397295	4817	4	96.8564972012518	1261	2	93.06206040101699	3330	3	105.02896982211301	1538	1	97.24774305563872	12589	4	100.0505524655922	7206	1	114.95443744431098	3472	3	94.36357797299459	2890	1	92.27089781427769	1956	1	104.4456572122636	5180	3	101.00848720442728	9762	8	94.46125117022473	19064	4	123.83028088593845	2749	1	84.4412972363377	8374	10	96.68501580759538	8762	2	108.76315941968114	3242	2	98.20993015562237	5502	1	99.04726139539014	11720	3	115.95781000584321	884	0	80.80138802446874	6563	5	95.15393854724378	3144	0	96.77551080603955	2018	3	86.03045135187408	11727	3	114.83755294987574	7441	0	121.2465550625741	10320	2	115.2718631735199	7266	6	111.62486714655023	6538	9	97.40127797275291	6057	0	119.1666140389603	2135	4	99.0453534408015	4578	7	100.5101096873351	3598	2	102.97723594508463	2695	5	108.16221938789509	4574	3	114.4829646673944	3361	0	99.97853272080374	2214	3	109.74720764837004	3595	4	111.16990455835248	5868	2	108.91314966112871	9243	2	119.0528482184231	3335	9	84.37866060996159	5125	2	111.37055704125208	1745	3	102.27235867874313	3665	3	96.92614314174908	2332	4	108.04130353935986	1146	0	101.55125804861288	792	1	92.29365829358827	3105	5	95.22385541791964	1785	2	113.60640451677538	2260	0	112.56440237037548	16298	3	99.83122132781253	2791	6	104.12070787618242	5384	3	101.3294701819776	5570	3	98.84495412204444	2303	3	97.57481110663946	63979	23	117.37651644943085	860	1	93.17527156932917	835	1	96.09575135413908	1880	0	103.07007449904167	2353	7	91.33964291201053	3265	8	111.66934198800816	2709	2	110.80567459405592	1865	2	102.16374644840674	9486	5	111.34707420501266	1605	2	87.53575905844241	2427	1	95.106703203068	3496	4	115.69266610261899	1512	1	106.27790661209433	871	0	89.71519025500005	2354	1	112.95107994118193	3707	8	103.14773512797467	811	7	89.81861494041561	1121	2	84.46399717017215	732	1	82.8095924630097	3267	0	109.59999451385978	1008	2	99.71489372360679	2339	3	90.3664400727585	1650	2	84.15681433519285	2132	2	98.57375612287272	3505	1	108.16233911894439	1043	0	81.45965438552793	2375	2	95.37660224952559	2963	0	99.87085751627248	1581	0	102.02593478645744	1268	4	96.89723060604557	3640	0	107.12383295766595	genus	Lachnoclostridium
1512	1210	1210	125.20323055461523	2717	2717	116.50792304466218	490	490	111.32872271342544	2857	2857	125.48065853133899	2383	2383	123.65941565876018	586	586	115.95364623965804	355	355	98.39494983139386	1121	1121	116.40724668086854	795	795	110.80935535811913	301	301	94.99757265458373	960	960	92.03792915507985	894	894	112.98219322512567	3978	3978	131.16930481456274	5905	5905	115.45371409149071	20208	20208	123.22257478760366	297	297	109.35280555895524	629	629	115.61026757320964	656	656	116.116503829307	499	499	120.42045111163425	1811	1811	117.46656233393131	4505	4505	110.75186210038422	1027	1027	111.3040224808285	1330	1330	81.90864906569062	1181	1181	126.65857562485134	1836	1836	118.3280567170355	708	708	115.97894238740312	692	692	124.65114743331587	520	520	104.02856228884013	1384	1384	101.39930577967293	615	615	102.89925827567839	4363	4363	115.48880196158237	1286	1286	115.32879345077468	1660	1660	119.17249297097521	3116	3116	120.21020198419745	7548	7548	125.19209066614737	2218	2218	117.15938941051517	15741	15741	123.56003793239954	360	360	113.8433586309472	3581	3581	115.12752964748086	6788	6788	119.03526819333501	16227	16227	120.74207772982331	4370	4370	124.38475151811028	378	378	98.89754053720578	3352	3352	118.95856194888172	470	470	112.30091827595865	1817	1817	114.12286442163443	7529	7529	120.1512026935463	5447	5447	122.18446037726399	21444	21444	117.66749041941254	2274	2274	115.16449013644772	387	387	117.50105269165708	774	774	116.50828752080007	1265	1265	99.48861118067718	3974	3974	126.84641574332777	1746	1746	122.88687148666232	1594	1594	119.71327088548983	2928	2928	118.98928100250386	6447	6447	119.4526544788084	835	835	122.27104293404662	14767	14767	118.3036514153858	8490	8490	118.04119754874979	715	715	106.58312732398846	13004	13004	128.5806828355571	321	321	118.25632471621628	948	948	108.96419117517219	1676	1676	115.68602568045465	5092	5092	132.14251543747096	7034	7034	124.2660286190372	1168	1168	112.57438075782831	1165	1165	109.26964521633865	1969	1969	111.17163922896579	319	319	98.15605337887824	1380	1380	115.91222273233059	638	638	110.47054769240792	6007	6007	114.74053359502162	4410	4410	126.00573135436292	1374	1374	114.11608791587508	795	795	112.13927427816617	518	518	123.82458190785722	2097	2097	118.86111669771873	1558	1558	104.58305950558633	3339	3339	110.2500230278655	929	929	95.28768623434912	3390	3390	114.41676144125697	5192	5192	117.83067891671416	1126	1126	108.25371054182962	2001	2001	112.98841269289572	10260	10260	120.4793344777347	263	263	90.81716727084893	1972	1972	105.04251485119052	1662	1662	110.56984519601222	592	592	92.8494069770711	10577	10577	117.26402286650223	1502	1502	114.1832591123326	9349	9349	118.24445544521393	967	967	110.22682380518316	4359	4359	108.96300041021561	4647	4647	121.82213171447407	556	556	122.17357128580295	866	866	112.85136219527455	1467	1467	113.49634702281938	1765	1765	116.78516847269304	3676	3676	120.80262059230998	1995	1995	113.53431685502072	1591	1591	118.66969242671911	2022	2022	125.60576033430392	4256	4256	110.51672005404845	1905	1905	111.04094873348198	424	424	89.76802409776974	1955	1955	119.50248205738592	393	393	110.94197884855606	1686	1686	116.28966424623819	609	609	124.79883360045896	454	454	119.45694060855025	421	421	101.901702805931	866	866	106.68795057697476	1224	1224	128.37641551220702	753	753	125.02866209055716	4484	4484	116.27449604385859	1250	1250	115.52354027478609	2076	2076	111.24020699039359	1604	1604	123.15813667287377	1036	1036	111.02622639364539	21659	21659	114.08093505587678	311	311	100.49075774238037	302	302	115.43222305612412	820	820	118.73511580030237	886	886	109.1005843109568	2104	2104	118.36169972589884	2104	2104	118.72128377123363	872	872	121.68315149480014	6595	6595	123.79370117630597	440	440	109.87186755599333	654	654	114.98384732698068	1837	1837	132.82889541710665	349	349	121.7442299164532	223	223	105.29261546171371	1621	1621	124.89964315880208	2040	2040	114.16927826744154	215	215	102.23010999060492	166	166	86.52177015051518	187	187	110.5121390066749	2168	2168	123.2677209178584	476	476	114.90486421361784	191	191	96.97768353599518	706	706	97.63367472387004	722	722	111.69119579563647	1550	1550	119.55086772247579	268	268	88.19052345852499	1415	1415	106.89997982538678	1002	1002	117.52158205697387	628	628	120.52384176604356	611	611	110.67730175604805	2164	2164	118.32638530458142	species	[Clostridium] symbiosum
29347	817	817	91.23474749149524	482	482	95.61936507907748	382	382	84.70656046058917	1344	1344	118.4946624447568	553	553	85.28820610322532	904	904	91.88308284125469	1326	1326	96.91908929669745	827	827	88.64454184113254	445	445	75.57091427102431	524	524	83.9350301211449	1930	1930	105.2698520274514	951	951	89.41143847463843	661	661	96.82398440477546	3626	3626	111.102941118778	297	297	77.88826566215954	366	366	82.2619643446502	1426	1426	97.88892185403292	376	376	91.25069594474766	611	611	87.70637748316676	1066	1066	89.39775086739336	12870	12870	124.42025717222296	477	477	87.18721323499008	753	753	87.98448590119263	1169	1169	92.38251063615897	674	674	86.95595909004699	644	644	85.26242501722099	965	965	101.68469086475992	448	448	70.10553187510746	342	342	91.33766194018665	1107	1107	87.7528945369069	4485	4485	125.02790034812857	480	480	81.81428968769643	8751	8751	108.95795711410445	2192	2192	104.14520778803892	4833	4833	118.24445931702355	791	791	80.59165613854097	459	459	105.05776344975173	452	452	99.32288591843272	818	818	87.99520623718404	4583	4583	122.67499397680774	213	213	100.1248340232455	5182	5182	104.56236561634373	342	342	91.89387081972805	1264	1264	89.07165835759969	303	303	88.21747633872403	1264	1264	93.73826209880417	2609	2609	112.53139469534399	708	708	81.46812433748913	335	335	79.85242872755292	693	693	78.7112341576521	263	263	89.76798762170797	428	428	92.4168486390521	3846	3846	102.47408055271737	1892	1892	108.29221868404287	689	689	80.42536735103064	997	997	91.54530115883894	2024	2024	92.69979817682409	446	446	90.16539073433455	1166	1166	112.97181176476715	3543	3543	98.94207098664384	3773	3773	95.29639034122951	737	737	90.01240730706955	3517	3517	84.78126345063691	2369	2369	98.39061033522613	1907	1907	92.14900932300002	529	529	87.28048644575733	240	240	87.21329846770945	543	543	96.77342967165987	637	637	90.52646055224024	3048	3048	100.09233448296436	2309	2309	89.27609897214057	452	452	92.39027209821676	1049	1049	99.4190766227543	366	366	93.23368436174579	2912	2912	97.21096510983203	2481	2481	100.55357859731794	1183	1183	80.16682298540282	803	803	85.47721563525002	1228	1228	98.83370875485444	2211	2211	92.86245113526206	7621	7621	93.39769478889859	14777	14777	129.81070414623807	717	717	82.24740073891039	3791	3791	87.1818532553118	2244	2244	98.44694240494375	1165	1165	99.7139579554696	2584	2584	95.51152118378683	601	601	87.27234985080472	327	327	69.58818108447066	2822	2822	92.44643059203396	820	820	84.56326243615864	967	967	88.49125298062827	519	519	98.46438065410733	5088	5088	127.21994125522794	421	421	91.32416353359723	2404	2404	119.0649981146972	949	949	85.94174726181406	1084	1084	116.12546361286302	1223	1223	94.94933419317292	2977	2977	102.38136769726157	1307	1307	97.15777046248225	712	712	97.41050019106319	494	494	92.56343643345926	422	422	75.89318395109466	349	349	100.44805866850089	1029	1029	96.43792001162535	1213	1213	112.31718897686054	6139	6139	129.74723874261832	1938	1938	90.09286720754864	1523	1523	110.07756542828396	241	241	83.39094363521518	1167	1167	83.65150760853754	1324	1324	110.07612871408944	434	434	94.22558317804122	134	134	84.70443138273974	1550	1550	94.32637402147252	310	310	78.57954976999932	649	649	109.21722373987532	9711	9711	92.88441331262929	1081	1081	96.57016780167136	983	983	99.27886168167379	1702	1702	90.89024998495542	712	712	92.73256334957495	33308	33296	127.77071383105222	215	215	93.09181867787379	253	253	91.09976706317615	447	447	94.9190569912242	746	746	85.69336234141687	711	711	105.78513364861183	404	404	85.38851614704724	508	508	85.57225469026244	1994	1994	91.74687236095683	250	250	88.41279373419103	1026	1026	91.55527400547943	1306	1306	98.83473993694689	1057	1057	103.331849635715	301	301	91.17714393803031	388	388	95.3023191168049	1335	1335	93.83576201947636	395	395	92.69573730029799	673	673	88.05327723604545	280	280	85.28702144845458	498	498	82.26877233204979	315	315	86.60112610355458	1742	1742	93.09060469950458	578	578	78.79921728439017	397	397	83.16048611515298	622	622	82.99672183652476	230	230	73.2041791380822	469	469	79.87445908641834	1155	1155	98.2964710034563	712	712	95.47014946569708	355	355	92.78540473006439	951	951	91.6692157503399	species	[Clostridium] scindens
411468	0	0	-inf	0	0	-inf	0	0	-inf	0	0	-inf	0	0	-inf	0	0	-inf	0	0	-inf	0	0	-inf	0	0	-inf	0	0	-inf	0	0	-inf	0	0	-inf	0	0	-inf	0	0	-inf	0	0	-inf	0	0	-inf	0	0	-inf	0	0	-inf	0	0	-inf	0	0	-inf	0	0	-inf	0	0	-inf	0	0	-inf	0	0	-inf	0	0	-inf	0	0	-inf	0	0	-inf	0	0	-inf	0	0	-inf	0	0	-inf	0	0	-inf	0	0	-inf	0	0	-inf	0	0	-inf	0	0	-inf	0	0	-inf	0	0	-inf	0	0	-inf	0	0	-inf	0	0	-inf	0	0	-inf	0	0	-inf	0	0	-inf	0	0	-inf	0	0	-inf	0	0	-inf	0	0	-inf	0	0	-inf	0	0	-inf	0	0	-inf	0	0	-inf	0	0	-inf	0	0	-inf	0	0	-inf	0	0	-inf	0	0	-inf	0	0	-inf	0	0	-inf	0	0	-inf	0	0	-inf	0	0	-inf	0	0	-inf	0	0	-inf	0	0	-inf	0	0	-inf	0	0	-inf	0	0	-inf	0	0	-inf	0	0	-inf	0	0	-inf	0	0	-inf	0	0	-inf	0	0	-inf	0	0	-inf	0	0	-inf	0	0	-inf	0	0	-inf	0	0	-inf	0	0	-inf	0	0	-inf	0	0	-inf	0	0	-inf	0	0	-inf	0	0	-inf	0	0	-inf	0	0	-inf	0	0	-inf	0	0	-inf	0	0	-inf	0	0	-inf	0	0	-inf	0	0	-inf	0	0	-inf	0	0	-inf	0	0	-inf	0	0	-inf	0	0	-inf	0	0	-inf	0	0	-inf	0	0	-inf	0	0	-inf	0	0	-inf	0	0	-inf	0	0	-inf	0	0	-inf	0	0	-inf	0	0	-inf	0	0	-inf	0	0	-inf	0	0	-inf	0	0	-inf	0	0	-inf	0	0	-inf	0	0	-inf	0	0	-inf	0	0	-inf	0	0	-inf	0	0	-inf	0	0	-inf	0	0	-inf	0	0	-inf	0	0	-inf	0	0	-inf	12	12	102.08336618899563	0	0	-inf	0	0	-inf	0	0	-inf	0	0	-inf	0	0	-inf	0	0	-inf	0	0	-inf	0	0	-inf	0	0	-inf	0	0	-inf	0	0	-inf	0	0	-inf	0	0	-inf	0	0	-inf	0	0	-inf	0	0	-inf	0	0	-inf	0	0	-inf	0	0	-inf	0	0	-inf	0	0	-inf	0	0	-inf	0	0	-inf	0	0	-inf	0	0	-inf	0	0	-inf	0	0	-inf	0	0	-inf	0	0	-inf	0	0	-inf	strain	[Clostridium] scindens ATCC 35704
66219	0	0	-inf	25	4	54.08188108858702	20	3	58.858995992935505	12	0	49.551224175029446	0	0	-inf	10	1	54.32493811075951	7	0	42.78640090986299	7	0	47.97897339176939	43	16	63.693635559150216	16	2	48.40504569854644	25	1	51.3596081070959	26	9	55.02445883003891	14	0	53.64182864726851	36	7	57.81063092408106	11	11	64.62756079232707	16	4	62.07780237496817	0	0	-inf	20	10	57.23721199786735	17	2	53.131282031972844	15	0	49.33836980026086	15	3	58.86235738495067	29	5	56.337111373439924	17	4	62.82093319990016	7	7	67.15366930135308	19	1	51.550588841589786	64	11	52.21820361719381	0	0	-inf	60	8	49.484194596118	21	8	59.38296535712797	30	8	51.02701019337971	11	2	58.542063591994705	18	5	55.56400190587673	44	5	58.97195550677802	0	0	-inf	48	17	53.304230737624835	7	7	54.48702327549854	0	0	-inf	18	5	57.37685761448285	27	4	53.84468567261611	12	2	51.17128677362635	0	0	-inf	7	7	59.23575303106783	8	1	50.75622995222776	54	4	55.903934671195486	0	0	-inf	24	7	60.02519895317905	0	0	-inf	0	0	-inf	21	0	50.372011352688766	0	0	-inf	13	3	60.5402297649618	8	1	50.485544640115684	10	1	72.37490722050474	17	3	57.11165448628435	21	4	56.85246120907899	14	2	66.24951852843797	29	12	46.79830726312291	8	1	46.92345870684362	0	0	-inf	50	7	59.587306939174994	25	2	49.638938109026284	30	7	53.94793424342603	8	8	57.900619682462775	9	9	68.87783640004379	13	0	47.46312597241671	32	9	50.158803440716355	17	0	49.79755476052681	0	0	-inf	22	5	59.373994912618855	41	6	58.497880318892165	39	13	60.02413221904522	9	2	66.03260251440351	19	4	53.44178693164867	17	5	48.39926276599789	8	1	50.885490163244114	10	3	59.92148834774586	40	3	46.79175096282753	20	1	47.8079163340788	0	0	-inf	51	20	58.68904685193698	0	0	-inf	21	3	55.37284021453244	158	3	58.05440448233329	22	1	53.59274514582608	18	4	51.43442820532727	12	3	57.367009357883866	35	12	58.42488987470546	54	14	54.587111476306255	21	6	51.08439615391929	15	2	55.19737270190765	38	10	51.70051814737426	15	2	53.895911729146995	21	4	61.17898174872686	8	8	45.31400683680084	11	0	53.05698245633569	0	0	-inf	17	2	53.91032296308478	10	1	51.66507032056791	10	2	54.168688351284985	8	0	58.605716379304305	31	4	55.00700726928229	11	0	52.76453088609783	7	0	49.87703414381264	24	11	51.25677556517679	7	0	52.06170702112911	27	7	51.29723006658405	40	1	55.086414478319554	15	3	64.12898045495439	0	0	-inf	21	1	49.82033595162277	33	9	54.092737144283944	11	1	59.486151892237764	0	0	-inf	21	4	53.584802464305554	18	2	52.035814097103184	35	1	48.270566388720155	8	1	50.685152672456816	9	0	56.86926405454032	15	0	49.05503123546106	0	0	-inf	25	12	49.40931549790429	28	2	50.41182365252057	19	1	50.78755041327075	78	23	56.629251535365036	8	8	51.86916485072176	9	1	58.767111304739586	27	5	58.21826566140743	0	0	-inf	0	0	-inf	9	0	46.668997675363386	9	0	50.16063809499433	49	1	50.954929939854395	26	9	53.79694689254984	15	6	68.70904488968222	0	0	-inf	0	0	-inf	33	6	49.71193209715406	11	2	52.14058235126438	0	0	-inf	0	0	-inf	36	0	48.61260378889041	40	0	45.66609659587488	13	3	49.555876723581996	11	2	63.467806497163004	7	0	45.47320680503534	22	2	49.1929890547292	15	1	56.573664418212466	16	6	48.4883619720336	22	3	50.9915158293845	35	3	58.57456472837157	11	1	47.78606845288416	9	9	55.37138706865102	0	0	-inf	8	8	60.689862301467045	species	Lachnoclostridium phytofermentans
357809	0	0	-inf	21	21	54.24255754328102	17	17	53.61941631266248	12	12	49.551224175029446	0	0	-inf	9	9	51.15026670228037	7	7	42.78640090986299	7	7	47.97897339176939	27	27	57.838114893786475	14	14	48.32846287020246	24	24	50.45792511155823	17	17	56.63561237736543	14	14	53.64182864726851	29	29	57.928859954929976	0	0	-inf	12	12	46.489180246367276	0	0	-inf	10	10	46.07456461944936	15	15	51.258430365614075	15	15	49.33836980026086	12	12	56.39291788864393	24	24	50.748993020032536	13	13	55.73721485236943	0	0	-inf	18	18	51.45985676700736	53	53	50.58339605964499	0	0	-inf	52	52	47.13158115435944	13	13	54.71566638133127	22	22	50.77577860783942	9	9	52.519130453360425	13	13	48.3322291273568	39	39	53.032572112178585	0	0	-inf	31	31	49.48898303014056	0	0	-inf	0	0	-inf	13	13	51.70149539509711	23	23	53.6017826541757	10	10	51.66655113664222	0	0	-inf	0	0	-inf	7	7	50.3517538363818	50	50	55.192706258180266	0	0	-inf	17	17	58.01437282995776	0	0	-inf	0	0	-inf	21	21	50.372011352688766	0	0	-inf	10	10	53.07559596397445	7	7	50.620646434654915	9	9	63.010899186825654	14	14	51.81946007240287	17	17	51.2471587369846	12	12	66.99132479509211	17	17	46.36718711635078	7	7	46.02912906723934	0	0	-inf	43	43	61.024408056249115	23	23	48.62064484762146	23	23	52.96047369254947	0	0	-inf	0	0	-inf	13	13	47.46312597241671	23	23	44.98289260854137	17	17	49.79755476052681	0	0	-inf	17	17	54.26436938888539	35	35	53.296639653542734	26	26	52.39884736255066	7	7	65.46105792166419	15	15	54.80372377231336	12	12	48.22606417997565	7	7	50.86913161513613	7	7	57.27231794462245	37	37	44.931590487769064	19	19	47.30167999002016	0	0	-inf	31	31	53.903465377153935	0	0	-inf	18	18	52.63610660156746	155	155	57.890153253880435	21	21	52.430494914674945	14	14	52.24781566217477	9	9	51.971123930019736	23	23	52.31005846931275	40	40	53.51207256583666	15	15	50.71605266264861	13	13	50.523558584312624	28	28	51.03386596816509	13	13	52.16389473468151	17	17	61.2352588639515	0	0	-inf	11	11	53.05698245633569	0	0	-inf	15	15	52.907028845823504	9	9	51.07230035618657	8	8	52.5665693225374	8	8	58.605716379304305	27	27	51.836253696385874	11	11	52.76453088609783	7	7	49.87703414381264	13	13	51.903650384442486	7	7	52.06170702112911	20	20	52.970394803378326	39	39	55.21683536237904	12	12	52.64550939566857	0	0	-inf	20	20	48.80363630257637	24	24	52.55492159792249	10	10	59.534767081461546	0	0	-inf	17	17	50.78642138264618	16	16	48.518082168033125	34	34	47.89745065979121	7	7	45.47947567123238	9	9	56.86926405454032	15	15	49.05503123546106	0	0	-inf	13	13	50.98495296425857	26	26	50.46117843420581	18	18	48.49796988067468	55	55	50.8294602945534	0	0	-inf	8	8	56.61300021783204	22	22	55.47086901129468	0	0	-inf	0	0	-inf	9	9	46.668997675363386	9	9	50.16063809499433	48	48	50.55494246083989	17	17	49.90557161167596	9	9	51.816028824759435	0	0	-inf	0	0	-inf	27	27	48.35242199576455	9	9	52.06071176265647	0	0	-inf	0	0	-inf	36	36	48.61260378889041	40	40	45.66609659587488	10	10	49.26865653282249	9	9	52.396689815605	7	7	45.47320680503534	20	20	49.51463342933508	14	14	54.795494917260825	10	10	48.09910715440728	19	19	49.23842992607841	32	32	53.787714051084215	10	10	46.256349186104046	0	0	-inf	0	0	-inf	0	0	-inf	strain	Lachnoclostridium phytofermentans ISDg
89153	100	91	93.24387897332761	187	174	90.3603222506067	62	62	72.04892325481823	85	85	108.72246114272558	91	82	96.97426696727169	353	353	101.77434871195737	99	99	102.99513722203598	353	327	99.94861891412958	134	134	84.4005945564992	124	124	86.03051756047468	193	182	96.7367799925004	172	162	81.77525452234276	113	106	87.35052751451465	359	339	97.61563502571434	266	237	99.93979175852174	56	56	66.53715494695838	136	136	93.57130374618505	217	196	105.3794243305196	134	134	85.30298890367104	164	164	90.20098628791263	78	78	79.71753761251853	116	109	92.95358213745354	156	156	88.17324145053287	117	117	84.4147317793583	133	133	81.6354651772276	368	368	88.73483550739782	80	72	92.07609557819544	157	148	77.4533550405172	176	176	97.70921849768523	100	93	85.14923764763626	212	203	94.81921882758932	101	101	91.6986330637497	415	395	95.44761572407963	105	95	84.53888004481769	450	378	92.42504840207017	61	61	81.24736937146416	58	58	90.2105012403714	91	91	91.03574017110574	116	102	79.48926373939281	144	144	87.18767611640457	69	69	93.43917466324925	557	420	107.22572107297796	161	152	104.28967893746648	245	245	89.77225960103182	25	25	84.40852556900249	80	80	88.02698655380085	243	208	87.17679514611544	129	122	91.90462217279672	64	64	91.3657421923456	248	241	103.94395925690621	78	78	97.79744518139033	94	94	93.8472791846641	95	88	79.076892361032	118	111	79.84547423201806	417	402	93.09674290465244	121	104	100.92579892032386	284	268	98.10441819233604	337	330	97.5785645842457	14	14	85.19880838843649	993	934	91.34681935908941	437	421	95.69595008769616	365	365	91.48761589521007	282	258	95.08777779961156	1256	1002	104.51412040463909	131	131	90.14449841273229	160	160	87.23196125555486	51	51	67.39871825165082	56	56	95.42834611948017	415	396	102.69802020783081	430	430	96.22233972980538	236	224	95.0988207652951	325	325	101.76956909882516	542	530	106.2030627636665	277	246	95.09845791870367	275	262	91.94658931170044	89	89	90.9927018532161	452	452	95.34441291711259	296	288	103.98951752293783	143	129	93.14105955678346	218	207	95.45677853962584	117	109	83.720248695974	302	255	82.1241158366864	183	183	82.41918798289801	459	444	90.63985848137625	390	322	97.81004783761122	496	488	95.04662146880386	478	470	86.08423852981788	425	411	94.74938149624909	160	150	92.27705015403939	870	826	100.7888086297108	241	233	88.22139035516261	70	70	85.55665442704264	86	78	83.71734736474916	223	216	110.18037355411647	140	140	101.48889993333668	81	81	83.35590631704528	174	148	70.74911836030066	180	159	104.8190533950602	132	132	84.20081015019676	182	173	83.29155771919783	536	536	107.3457663434495	68	68	94.95588989256377	134	134	92.4182234736185	318	318	93.29928095271006	37	37	80.31191736414387	219	207	96.54921017303792	73	66	92.21482400861436	425	395	89.8724985964576	191	180	77.53589734430173	80	67	86.13132898899933	898	889	112.52094716951127	241	225	86.94963503747991	28	28	66.0075170387439	86	86	100.57368168029743	69	69	84.38214050132845	208	192	99.05206604808987	97	97	104.84614816791768	633	633	109.93909846518345	292	292	80.52661236137348	209	209	102.22887358714975	564	564	94.79521135728864	177	168	78.4460605971007	209	209	90.38674438527912	764	737	75.34146464760123	159	159	96.23550168879841	85	78	88.7223531384446	296	296	99.13732501061016	156	156	92.18029336017968	67	67	80.83541873869012	68	68	102.25285795796667	248	248	97.65553068341814	145	103	70.8111740623171	160	160	88.91591904809405	100	100	84.55029546250803	44	44	80.91901705015864	41	41	95.37101548568421	168	160	85.77009121662763	77	77	90.98089086500042	63	63	62.55726039141221	48	48	79.7746160356394	116	116	86.80373805706458	19	19	78.4356976097669	306	289	87.43064208233744	80	80	90.5058165220305	63	63	80.64574474183243	76	76	79.58524397806484	791	784	102.52532330483447	1092	1084	112.39078544673364	239	230	98.37163009284204	169	169	93.57281872027912	211	204	91.206357590897	46	46	90.97526742059694	72	72	81.91933592966826	219	203	98.6933423714715	species	[Clostridium] hylemonae
553973	9	9	57.99624491187665	13	13	62.0265239666099	0	0	-inf	0	0	-inf	9	9	79.37638943253478	0	0	-inf	0	0	-inf	26	26	66.51234442139135	0	0	-inf	0	0	-inf	11	11	47.86968009022847	10	10	48.60155678746927	7	7	43.69885277517282	20	20	44.58198901934299	29	29	88.99555960732009	0	0	-inf	0	0	-inf	21	21	81.90510802077728	0	0	-inf	0	0	-inf	0	0	-inf	7	7	42.11588331172044	0	0	-inf	0	0	-inf	0	0	-inf	0	0	-inf	8	8	69.7915461040317	9	9	46.70146683256314	0	0	-inf	7	7	49.23144594501192	9	9	51.34706779401649	0	0	-inf	20	20	56.81774505498736	10	10	92.57023661783077	72	72	72.53101264514909	0	0	-inf	0	0	-inf	0	0	-inf	14	14	57.5367992667	0	0	-inf	0	0	-inf	137	137	107.91285588308317	9	9	72.24933242609553	0	0	-inf	0	0	-inf	0	0	-inf	35	35	56.33890006918655	7	7	91.69684039229432	0	0	-inf	7	7	46.79857524145503	0	0	-inf	0	0	-inf	7	7	45.92226344610224	7	7	48.297612534276446	15	15	51.94072557874216	17	17	73.89847287127735	16	16	60.10306242705239	7	7	75.05744884079763	0	0	-inf	59	59	73.37009865793019	16	16	52.92102743225429	0	0	-inf	24	24	84.7849488162466	254	254	101.99657422532542	0	0	-inf	0	0	-inf	0	0	-inf	0	0	-inf	19	19	55.426390211227826	0	0	-inf	12	12	53.03563245877624	0	0	-inf	12	12	75.35163800853667	31	31	54.88194379530335	13	13	53.99642847737481	0	0	-inf	0	0	-inf	8	8	51.09281001804332	14	14	80.12864877170675	11	11	45.0355998039455	8	8	53.504610686824826	47	47	74.54817931796691	0	0	-inf	15	15	48.662352597128724	68	68	89.17959735490956	8	8	61.111093528446624	8	8	87.77782571301279	14	14	50.16069881157541	10	10	46.07304301188211	44	44	92.78720362998736	8	8	45.85318211188534	0	0	-inf	8	8	48.701253748018324	7	7	44.10956196922599	0	0	-inf	0	0	-inf	26	26	48.13515834097447	21	21	91.42447099149636	0	0	-inf	9	9	53.46677687037049	0	0	-inf	0	0	-inf	0	0	-inf	0	0	-inf	0	0	-inf	12	12	49.202076405187775	7	7	57.17895952014188	30	30	84.86391068756745	11	11	43.77099721569505	13	13	47.49204121728319	9	9	46.171011693711215	16	16	51.07227163372088	0	0	-inf	0	0	-inf	0	0	-inf	16	16	66.20875543796149	0	0	-inf	0	0	-inf	0	0	-inf	0	0	-inf	0	0	-inf	9	9	46.60141526619646	0	0	-inf	27	27	52.18090202170478	0	0	-inf	7	7	45.68044182254666	0	0	-inf	0	0	-inf	0	0	-inf	0	0	-inf	0	0	-inf	42	42	53.56629631688586	0	0	-inf	0	0	-inf	0	0	-inf	0	0	-inf	8	8	64.90533365804504	0	0	-inf	0	0	-inf	0	0	-inf	0	0	-inf	0	0	-inf	17	17	91.04716093034453	0	0	-inf	0	0	-inf	0	0	-inf	7	7	48.656361182425606	8	8	92.60776355801909	9	9	43.64570686011135	0	0	-inf	7	7	77.08794968596436	0	0	-inf	0	0	-inf	16	16	96.79197753182599	strain	[Clostridium] hylemonae DSM 15053
1871021	148	148	80.16383581068774	419	419	72.06012622946828	134	134	68.79204194885676	72	72	76.95295199391308	350	350	72.45619241820131	124	124	75.59034149603885	123	123	82.92711938685927	114	114	69.34247688420598	306	306	77.81599714091047	202	202	76.82952886993134	395	395	86.97291231390284	400	400	78.9645355798431	85	85	80.49724114017177	170	170	68.86328832271136	306	306	86.35586559637196	96	96	72.75886383919539	103	103	69.7172940657885	123	123	81.09492321782588	151	151	78.82636477708358	171	171	71.40209616275216	344	344	76.3321299724872	222	222	77.83881505736595	104	104	72.78089182526342	201	201	79.15556388232336	136	136	74.84144338425465	153	153	78.26412492831611	62	62	77.16255576589029	133	133	64.83159565066249	129	129	74.07862370317332	214	214	75.16707840869186	131	131	72.71331899391033	260	260	84.3521771675795	1037	1037	83.43926398948581	241	241	82.05948351158933	691	691	75.81927245424241	1677	1677	81.22248618540571	52	52	71.89807564263533	105	105	72.57572334659235	288	288	73.82721772929735	120	120	78.72060482999674	51	51	73.12799881820254	163	163	85.60354318818521	249	249	83.80567673074378	561	561	75.18003634035043	68	68	90.15229503441795	248	248	95.59767718474524	240	240	69.90490256030793	233	233	77.27842888737769	99	99	61.18864710604456	296	296	68.32126000169515	147	147	84.28055533939835	274	274	91.66839580696968	137	137	71.45827551119329	156	156	64.32425465577184	272	272	80.59494888894511	226	226	85.14760371472612	1311	1311	84.86242068316584	184	184	74.99359526128923	13	13	68.67273146037935	278	278	72.88752371862631	340	340	80.20777301144065	124	124	81.0459688182426	426	426	84.76767898938951	139	139	73.23419165463021	142	142	66.27186767746463	147	147	83.24040544714406	75	75	67.0018853274627	205	205	85.96628110768505	139	139	83.32729510124713	188	188	77.41802401272187	122	122	67.92752173248505	80	80	69.96514167261522	216	216	86.16616036355573	152	152	72.89825327313787	3139	3139	78.33113622495648	101	101	72.52740745429082	292	292	77.68697652950583	903	903	80.40404207254998	17	17	78.66330462213216	438	438	73.6665865241394	161	161	68.60359394033064	296	296	69.77015859033926	344	344	72.62905262930829	326	326	75.76167311870216	329	329	74.85531482825853	247	247	79.01496860944751	225	225	79.83149761480263	238	238	75.1704429294828	82	82	83.54957718827796	712	712	78.86324632294128	269	269	74.21332452492801	257	257	73.44458391751874	139	139	78.78566232131121	135	135	88.77914735686376	172	172	76.35927932716885	107	107	72.67507662344788	283	283	60.75618173030926	52	52	74.10294905698206	152	152	77.22151927865177	335	335	84.45826829147401	113	113	69.01339420796381	69	69	68.00557631736642	86	86	69.37751908046012	505	505	79.87506970443363	85	85	65.16693886574811	202	202	88.03139009551296	61	61	72.63187672324254	277	277	75.8867691540666	222	222	60.32022986633001	174	174	79.6601706105838	112	112	70.31344414266991	448	448	73.39663593972973	300	300	77.32784219678172	90	90	81.96434020278228	126	126	83.92096384332898	393	393	79.21717715838378	90	90	80.2592018357526	134	134	93.34009284642697	366	366	81.79457447580324	173	173	81.47422490000254	1626	1626	95.51178686217611	1832	1832	89.05115508587949	223	223	74.71388773685038	1991	1991	78.47688286476374	138	138	79.87284076488322	133	133	82.50745700607129	248	248	80.98364687882437	453	453	73.49568650992359	120	120	72.75884515902004	42	42	65.26919304178747	170	170	73.90795849740361	312	312	69.0247925329838	665	665	75.79472558903512	553	553	84.76348793113578	32	32	66.11071683563904	35	35	78.03798042824755	104	104	83.09862158386066	102	102	80.09721721036804	109	109	69.47358900056749	94	94	69.57937615320299	79	79	72.59033550678907	35	35	62.043524733089804	120	120	77.80379407170857	83	83	84.00914947186486	163	163	70.66541383798125	178	178	62.5492507839089	139	139	75.54939349216905	173	173	87.0302644481241	208	208	74.22638898105511	155	155	75.70165057196678	521	521	77.88803268271133	94	94	80.05923362687442	116	116	72.10999689561967	150	150	81.45416718569122	species	Lachnoclostridium phocaeense
2608895	99	0	61.08192376785703	122	0	59.45369633797852	54	0	63.22348340406574	160	0	67.699435494913	87	0	59.52517866681502	45	0	70.4619767517092	705	0	104.86804666531329	56	0	64.78442980939606	79	0	58.89981574363618	43	1	64.98454094230652	136	2	75.85815596245247	128	0	66.15374640897178	112	0	76.33795103308277	289	1	76.84998225561405	417	0	66.38852167387572	36	0	67.4811114677808	166	0	65.17411487579037	57	4	67.38130098618575	69	0	59.010371830453494	90	0	63.59731655360426	1354	1	103.90897135421037	155	0	60.03608325565162	33	0	75.74695251586502	32	0	61.83074156582739	231	0	80.69488608823954	47	0	67.57930254690874	109	0	80.43693311897967	35	0	52.31745699689318	162	1	62.86174232664499	156	6	71.70754199043634	386	0	68.3286431290009	94	0	63.50011171112816	190	1	69.6225541056849	583	1	101.25580597394695	257	0	61.64711653723729	188	0	87.69042405798035	184	1	74.00039597394563	59	0	63.0414123946521	131	0	71.29946547567448	1933	0	108.10910548323598	107	0	90.81518288710393	81	0	78.06861656093167	73	1	62.24139091728304	89	3	65.73371997509051	45	1	76.36241284420046	178	1	61.33374198520066	577	0	67.19683259452145	108	1	68.57115480088665	704	0	70.13231345454616	288	0	60.93946088174192	42	1	69.93867191249335	68	0	60.87289574839593	447	3	74.96463274023864	1027	4	92.78870677722792	126	0	70.71966622865199	158	0	90.64816660681375	191	0	75.0433596033785	87	2	67.71456819125326	183	0	99.75582193381125	520	0	63.37764048176544	270	0	66.38877189341223	72	0	58.89326241018218	637	1	69.34025036552127	49	0	60.419018650606816	419	3	77.98662142982573	78	1	66.59715060676605	146	3	86.637142662153	104	0	74.84558310732916	272	0	65.32511166275064	74	1	64.55763520913474	138	0	59.94114853510889	74	0	64.64644688520515	121	0	66.28621169535131	87	1	76.63610078549402	244	0	62.992443648243366	114	2	62.10643041729992	128	1	62.994394794990725	72	0	62.265567312970425	49	1	82.84183128956755	162	0	76.90617530349815	297	0	87.79400446675663	325	0	84.55515894880311	417	3	84.70694266562334	376	0	61.580924782410335	587	1	96.24967279193105	194	0	66.14227126612955	178	1	61.05583855394056	139	1	65.42941830360837	31	0	67.74229462767065	167	1	68.62567700677033	114	1	69.85867542426186	114	1	63.72633559935308	382	0	93.26694990479699	485	0	95.83377252959116	225	0	78.56255578224723	3701	0	109.00124941653515	747	4	65.97027442819603	84	0	78.18213018093272	58	1	64.82224599351413	203	2	64.07908270407043	142	1	69.42024034668114	65	3	60.2466585800214	174	0	86.26884722308391	97	0	64.57441818791841	142	0	70.93011630507128	92	0	63.81229617663922	223	0	85.09727492272604	480	0	66.79722499815654	551	0	72.71920049371343	1370	0	107.72403047604075	65	0	57.88928442354897	109	0	62.66260051174709	67	0	72.66826690972115	61	1	67.19638514184017	23	0	61.761429971255	48	0	69.02900465801719	54	0	62.74426755500062	82	1	82.39199328422886	1427	5	104.63259748389397	72	0	81.8401780506003	107	0	63.39933075027427	224	0	88.04271564372098	101	0	68.38563585201491	6156	1	91.47316560575523	28	0	72.92474295966147	52	1	61.83431058567602	42	0	70.94382916490804	105	0	59.952774550596494	255	0	100.09048406421219	80	0	70.10261114647298	56	1	64.19892634120426	386	0	57.83716434392298	62	1	62.569563661379284	78	0	67.72864933964608	273	0	93.21247947070893	29	0	78.61716233779448	42	0	60.124557392255724	154	3	69.15122415831368	152	3	80.43469871175812	52	0	68.36336927708618	49	0	68.41186097063392	170	0	61.99268192812607	162	2	80.95343421169926	41	0	84.1677005156474	170	4	79.88335567073894	88	2	67.22963517202528	66	0	59.631909617320666	51	0	67.5770138315626	76	0	58.14047614430079	130	0	61.605139504712916	63	1	67.91187870288667	92	0	59.02729459615223	110	0	71.1656042894043	148	1	83.63205427431771	no_rank	unclassified Lachnoclostridium
1834196	99	99	61.08192376785703	122	122	59.45369633797852	54	54	63.22348340406574	160	160	67.699435494913	87	87	59.52517866681502	45	45	70.4619767517092	705	705	104.86804666531329	56	56	64.78442980939606	79	79	58.89981574363618	42	42	63.53179191712334	134	134	75.26648664845922	128	128	66.15374640897178	112	112	76.33795103308277	288	288	76.59368001117124	417	417	66.38852167387572	36	36	67.4811114677808	166	166	65.17411487579037	53	53	62.97611615495448	69	69	59.010371830453494	90	90	63.59731655360426	1353	1353	103.89264391249138	155	155	60.03608325565162	33	33	75.74695251586502	32	32	61.83074156582739	231	231	80.69488608823954	47	47	67.57930254690874	109	109	80.43693311897967	35	35	52.31745699689318	161	161	62.18400342542283	150	150	70.14917700338712	386	386	68.3286431290009	94	94	63.50011171112816	189	189	69.32426074116471	582	582	101.21329017665133	257	257	61.64711653723729	188	188	87.69042405798035	183	183	73.65064914881157	59	59	63.0414123946521	123	123	68.44089412449883	1933	1933	108.10910548323598	107	107	90.81518288710393	81	81	78.06861656093167	72	72	61.85585468002308	86	86	64.2593148579425	44	44	75.23428586338683	177	177	60.96839589472157	577	577	67.19683259452145	107	107	68.03443662145568	704	704	70.13231345454616	288	288	60.93946088174192	41	41	68.59571269084685	68	68	60.87289574839593	444	444	74.5162457870794	1023	1023	92.66275841663057	126	126	70.71966622865199	158	158	90.64816660681375	191	191	75.0433596033785	85	85	66.82549920751805	183	183	99.75582193381125	520	520	63.37764048176544	270	270	66.38877189341223	72	72	58.89326241018218	636	636	69.25116270886329	49	49	60.419018650606816	416	416	77.6403711035985	77	77	65.8776330821786	143	143	85.9162435571632	104	104	74.84558310732916	272	272	65.32511166275064	73	73	64.42828774624617	138	138	59.94114853510889	74	74	64.64644688520515	121	121	66.28621169535131	86	86	76.15919625504363	244	244	62.992443648243366	112	112	61.15297381760885	127	127	62.797500265817426	72	72	62.265567312970425	48	48	82.94270277476687	162	162	76.90617530349815	297	297	87.79400446675663	325	325	84.55515894880311	414	414	84.41979490716167	365	365	60.206651282702154	586	586	96.29617394004015	194	194	66.14227126612955	177	177	60.85276419548825	138	138	64.99050104493887	31	31	67.74229462767065	166	166	68.28004855500389	113	113	69.60078759615799	113	113	63.17524122412612	382	382	93.26694990479699	485	485	95.83377252959116	225	225	78.56255578224723	3701	3701	109.00124941653515	743	743	65.84629205634245	84	84	78.18213018093272	57	57	64.48579416883894	201	201	63.751511387693014	141	141	69.01896545552286	62	62	57.19407754357082	174	174	86.26884722308391	97	97	64.57441818791841	142	142	70.93011630507128	92	92	63.81229617663922	223	223	85.09727492272604	480	480	66.79722499815654	551	551	72.71920049371343	1370	1370	107.72403047604075	65	65	57.88928442354897	109	109	62.66260051174709	67	67	72.66826690972115	60	60	66.21632489420418	23	23	61.761429971255	48	48	69.02900465801719	54	54	62.74426755500062	81	81	81.85362283094773	1422	1422	104.58770506998361	72	72	81.8401780506003	107	107	63.39933075027427	224	224	88.04271564372098	101	101	68.38563585201491	6155	6155	91.47779162778703	28	28	72.92474295966147	51	51	60.57615981284614	42	42	70.94382916490804	105	105	59.952774550596494	255	255	100.09048406421219	80	80	70.10261114647298	55	55	63.075270456498885	386	386	57.83716434392298	61	61	61.87398273779534	78	78	67.72864933964608	273	273	93.21247947070893	29	29	78.61716233779448	42	42	60.124557392255724	151	151	68.33303655880998	149	149	79.75888727642439	52	52	68.36336927708618	49	49	68.41186097063392	170	170	61.99268192812607	160	160	80.3903521393455	41	41	84.1677005156474	166	166	78.78415942184108	86	86	65.87451040858402	66	66	59.631909617320666	51	51	67.5770138315626	76	76	58.14047614430079	130	130	61.605139504712916	62	62	67.29755416583646	92	92	59.02729459615223	110	110	71.1656042894043	147	147	83.45948321495932	species	Lachnoclostridium sp. YL32
2364793	0	0	-inf	0	0	-inf	0	0	-inf	0	0	-inf	0	0	-inf	0	0	-inf	0	0	-inf	0	0	-inf	0	0	-inf	0	0	-inf	0	0	-inf	0	0	-inf	0	0	-inf	0	0	-inf	0	0	-inf	0	0	-inf	0	0	-inf	0	0	-inf	0	0	-inf	0	0	-inf	0	0	-inf	0	0	-inf	0	0	-inf	0	0	-inf	0	0	-inf	0	0	-inf	0	0	-inf	0	0	-inf	0	0	-inf	0	0	-inf	0	0	-inf	0	0	-inf	0	0	-inf	0	0	-inf	0	0	-inf	0	0	-inf	0	0	-inf	0	0	-inf	8	8	115.25	0	0	-inf	0	0	-inf	0	0	-inf	0	0	-inf	0	0	-inf	0	0	-inf	0	0	-inf	0	0	-inf	0	0	-inf	0	0	-inf	0	0	-inf	0	0	-inf	0	0	-inf	0	0	-inf	0	0	-inf	0	0	-inf	0	0	-inf	0	0	-inf	0	0	-inf	0	0	-inf	0	0	-inf	0	0	-inf	0	0	-inf	0	0	-inf	0	0	-inf	0	0	-inf	0	0	-inf	0	0	-inf	0	0	-inf	0	0	-inf	0	0	-inf	0	0	-inf	0	0	-inf	0	0	-inf	0	0	-inf	0	0	-inf	0	0	-inf	0	0	-inf	0	0	-inf	0	0	-inf	0	0	-inf	0	0	-inf	0	0	-inf	0	0	-inf	11	11	107.18181818181819	0	0	-inf	0	0	-inf	0	0	-inf	0	0	-inf	0	0	-inf	0	0	-inf	0	0	-inf	0	0	-inf	0	0	-inf	0	0	-inf	0	0	-inf	0	0	-inf	0	0	-inf	0	0	-inf	0	0	-inf	0	0	-inf	0	0	-inf	0	0	-inf	0	0	-inf	0	0	-inf	0	0	-inf	0	0	-inf	0	0	-inf	0	0	-inf	0	0	-inf	0	0	-inf	0	0	-inf	0	0	-inf	0	0	-inf	0	0	-inf	0	0	-inf	0	0	-inf	0	0	-inf	0	0	-inf	0	0	-inf	0	0	-inf	0	0	-inf	0	0	-inf	0	0	-inf	0	0	-inf	0	0	-inf	0	0	-inf	0	0	-inf	0	0	-inf	0	0	-inf	0	0	-inf	0	0	-inf	0	0	-inf	0	0	-inf	0	0	-inf	0	0	-inf	0	0	-inf	0	0	-inf	0	0	-inf	0	0	-inf	0	0	-inf	0	0	-inf	0	0	-inf	0	0	-inf	0	0	-inf	0	0	-inf	0	0	-inf	0	0	-inf	0	0	-inf	0	0	-inf	0	0	-inf	0	0	-inf	0	0	-inf	0	0	-inf	0	0	-inf	species	Lachnoclostridium sp. Marseille-P6806
1506577	0	0	-inf	31	1	56.870853146999714	42	10	79.72895063935395	0	0	-inf	0	0	-inf	0	0	-inf	0	0	-inf	0	0	-inf	14	2	64.1949632383696	35	9	75.83514237399558	11	11	83.52050680540836	0	0	-inf	0	0	-inf	11	11	89.89501201057527	7	7	66.84795886415849	0	0	-inf	9	9	102.91718622850502	0	0	-inf	0	0	-inf	0	0	-inf	0	0	-inf	10	3	59.356624461227796	10	1	67.94014835432807	0	0	-inf	11	11	93.33753265451438	10	2	45.86680649705961	0	0	-inf	9	0	65.40982039356314	0	0	-inf	0	0	-inf	0	0	-inf	0	0	-inf	54	15	81.37501924531743	8	8	61.18807716974934	0	0	-inf	14	14	61.11855935817055	0	0	-inf	7	7	65.76206551314722	8	1	59.40388466220938	12	3	80.17402139801835	12	5	74.8123984115753	0	0	-inf	10	1	56.20549448502991	20	2	56.80331496221214	0	0	-inf	0	0	-inf	50	5	85.31990996113396	19	5	85.77853366623634	7	0	87.17850601757232	0	0	-inf	12	3	64.97184520335152	0	0	-inf	20	12	76.82416428095725	14	3	102.28560350185101	13	3	58.22313646974338	7	7	60.87481142441411	0	0	-inf	0	0	-inf	0	0	-inf	26	1	82.17901047094728	0	0	-inf	14	2	55.279045543682	0	0	-inf	0	0	-inf	0	0	-inf	8	1	70.59513960145087	52	17	83.29842581335518	0	0	-inf	0	0	-inf	0	0	-inf	15	15	81.00494640129203	0	0	-inf	0	0	-inf	7	7	52.108279781592536	8	8	61.698242614159426	10	2	71.36960384255097	20	3	66.37877169029777	9	1	62.63643824546692	0	0	-inf	44	12	75.7252965500092	25	12	87.74095755430115	7	7	86.68132275844401	11	11	67.56819624444657	0	0	-inf	8	8	91.1131653222923	37	1	70.12944168217922	10	10	63.01289150931793	7	7	72.69572252644126	7	0	61.65323389537349	0	0	-inf	0	0	-inf	31	18	78.9539246377867	16	5	79.97678386612088	0	0	-inf	0	0	-inf	0	0	-inf	26	10	72.56406919867587	8	8	83.3233363210726	0	0	-inf	8	8	75.63948303152931	0	0	-inf	8	8	77.847044530224	0	0	-inf	18	7	83.10943880155092	0	0	-inf	0	0	-inf	0	0	-inf	37	11	83.5917402096191	0	0	-inf	7	7	91.72811174119667	0	0	-inf	0	0	-inf	15	4	67.16532405690153	39	17	95.03198896418068	0	0	-inf	0	0	-inf	15	1	76.55164513718346	7	0	46.06824380383685	7	7	81.52003926074451	0	0	-inf	8	1	59.844038584874674	16	7	85.27906867012322	30	12	79.88210850098088	47	1	92.46313749630367	0	0	-inf	0	0	-inf	0	0	-inf	12	4	80.24459853905877	0	0	-inf	12	5	78.02882982957205	0	0	-inf	59	12	81.78923314151676	15	3	87.99859122975086	10	10	80.34863672875017	0	0	-inf	0	0	-inf	0	0	-inf	0	0	-inf	9	9	77.0471336545924	0	0	-inf	7	7	85.03855421066703	0	0	-inf	7	7	69.27629375614379	16	5	80.4440361646028	0	0	-inf	0	0	-inf	10	2	59.54661513352033	10	2	61.61052706232304	10	3	51.985791095584446	0	0	-inf	0	0	-inf	0	0	-inf	0	0	-inf	7	7	96.17918177231711	genus	Tyzzerella
1524	0	0	-inf	0	0	-inf	0	0	-inf	0	0	-inf	0	0	-inf	0	0	-inf	0	0	-inf	0	0	-inf	0	0	-inf	0	0	-inf	0	0	-inf	0	0	-inf	0	0	-inf	0	0	-inf	0	0	-inf	0	0	-inf	0	0	-inf	0	0	-inf	0	0	-inf	0	0	-inf	0	0	-inf	0	0	-inf	0	0	-inf	0	0	-inf	0	0	-inf	0	0	-inf	0	0	-inf	0	0	-inf	0	0	-inf	0	0	-inf	0	0	-inf	0	0	-inf	0	0	-inf	0	0	-inf	0	0	-inf	0	0	-inf	0	0	-inf	0	0	-inf	0	0	-inf	0	0	-inf	7	7	84.31007248610233	0	0	-inf	0	0	-inf	0	0	-inf	0	0	-inf	0	0	-inf	0	0	-inf	0	0	-inf	0	0	-inf	0	0	-inf	0	0	-inf	0	0	-inf	0	0	-inf	0	0	-inf	0	0	-inf	0	0	-inf	0	0	-inf	0	0	-inf	0	0	-inf	0	0	-inf	0	0	-inf	0	0	-inf	0	0	-inf	0	0	-inf	0	0	-inf	0	0	-inf	0	0	-inf	0	0	-inf	0	0	-inf	0	0	-inf	0	0	-inf	0	0	-inf	0	0	-inf	0	0	-inf	0	0	-inf	0	0	-inf	0	0	-inf	0	0	-inf	0	0	-inf	0	0	-inf	0	0	-inf	0	0	-inf	0	0	-inf	0	0	-inf	0	0	-inf	29	29	73.19452680422629	0	0	-inf	0	0	-inf	0	0	-inf	0	0	-inf	0	0	-inf	0	0	-inf	0	0	-inf	0	0	-inf	0	0	-inf	0	0	-inf	0	0	-inf	0	0	-inf	0	0	-inf	0	0	-inf	0	0	-inf	0	0	-inf	0	0	-inf	0	0	-inf	0	0	-inf	0	0	-inf	0	0	-inf	10	10	87.87564733598708	0	0	-inf	0	0	-inf	0	0	-inf	0	0	-inf	0	0	-inf	0	0	-inf	0	0	-inf	0	0	-inf	7	7	90.88815019383424	0	0	-inf	0	0	-inf	0	0	-inf	0	0	-inf	0	0	-inf	0	0	-inf	0	0	-inf	0	0	-inf	0	0	-inf	0	0	-inf	0	0	-inf	0	0	-inf	0	0	-inf	0	0	-inf	0	0	-inf	0	0	-inf	0	0	-inf	0	0	-inf	0	0	-inf	0	0	-inf	0	0	-inf	0	0	-inf	0	0	-inf	0	0	-inf	0	0	-inf	0	0	-inf	0	0	-inf	0	0	-inf	0	0	-inf	0	0	-inf	0	0	-inf	0	0	-inf	0	0	-inf	0	0	-inf	0	0	-inf	0	0	-inf	0	0	-inf	species	[Clostridium] piliforme
29361	0	0	-inf	8	1	71.47953857624833	0	0	-inf	0	0	-inf	0	0	-inf	0	0	-inf	0	0	-inf	0	0	-inf	0	0	-inf	0	0	-inf	0	0	-inf	0	0	-inf	0	0	-inf	0	0	-inf	0	0	-inf	0	0	-inf	0	0	-inf	0	0	-inf	0	0	-inf	0	0	-inf	0	0	-inf	0	0	-inf	0	0	-inf	0	0	-inf	0	0	-inf	0	0	-inf	0	0	-inf	0	0	-inf	0	0	-inf	0	0	-inf	0	0	-inf	0	0	-inf	0	0	-inf	0	0	-inf	0	0	-inf	0	0	-inf	0	0	-inf	0	0	-inf	0	0	-inf	0	0	-inf	0	0	-inf	0	0	-inf	0	0	-inf	0	0	-inf	0	0	-inf	0	0	-inf	38	13	83.72483974969148	0	0	-inf	7	7	87.17850601757232	0	0	-inf	0	0	-inf	0	0	-inf	0	0	-inf	0	0	-inf	0	0	-inf	0	0	-inf	0	0	-inf	0	0	-inf	0	0	-inf	25	7	82.38617088978518	0	0	-inf	0	0	-inf	0	0	-inf	0	0	-inf	0	0	-inf	0	0	-inf	0	0	-inf	0	0	-inf	0	0	-inf	0	0	-inf	0	0	-inf	0	0	-inf	0	0	-inf	0	0	-inf	0	0	-inf	0	0	-inf	0	0	-inf	0	0	-inf	0	0	-inf	0	0	-inf	13	0	95.99599982235223	0	0	-inf	0	0	-inf	0	0	-inf	0	0	-inf	0	0	-inf	0	0	-inf	0	0	-inf	0	0	-inf	0	0	-inf	0	0	-inf	0	0	-inf	11	2	80.39259080191795	0	0	-inf	0	0	-inf	0	0	-inf	0	0	-inf	0	0	-inf	0	0	-inf	0	0	-inf	0	0	-inf	0	0	-inf	0	0	-inf	0	0	-inf	0	0	-inf	0	0	-inf	0	0	-inf	0	0	-inf	0	0	-inf	0	0	-inf	0	0	-inf	0	0	-inf	0	0	-inf	0	0	-inf	0	0	-inf	0	0	-inf	0	0	-inf	0	0	-inf	0	0	-inf	0	0	-inf	0	0	-inf	0	0	-inf	0	0	-inf	31	11	112.10572605147483	0	0	-inf	0	0	-inf	0	0	-inf	0	0	-inf	0	0	-inf	0	0	-inf	0	0	-inf	35	14	80.78737395407201	0	0	-inf	0	0	-inf	0	0	-inf	0	0	-inf	0	0	-inf	0	0	-inf	0	0	-inf	0	0	-inf	0	0	-inf	0	0	-inf	0	0	-inf	0	0	-inf	0	0	-inf	0	0	-inf	0	0	-inf	0	0	-inf	0	0	-inf	0	0	-inf	0	0	-inf	0	0	-inf	0	0	-inf	0	0	-inf	species	Tyzzerella nexilis
500632	0	0	-inf	7	7	75.83375837285524	0	0	-inf	0	0	-inf	0	0	-inf	0	0	-inf	0	0	-inf	0	0	-inf	0	0	-inf	0	0	-inf	0	0	-inf	0	0	-inf	0	0	-inf	0	0	-inf	0	0	-inf	0	0	-inf	0	0	-inf	0	0	-inf	0	0	-inf	0	0	-inf	0	0	-inf	0	0	-inf	0	0	-inf	0	0	-inf	0	0	-inf	0	0	-inf	0	0	-inf	0	0	-inf	0	0	-inf	0	0	-inf	0	0	-inf	0	0	-inf	0	0	-inf	0	0	-inf	0	0	-inf	0	0	-inf	0	0	-inf	0	0	-inf	0	0	-inf	0	0	-inf	0	0	-inf	0	0	-inf	0	0	-inf	0	0	-inf	0	0	-inf	0	0	-inf	25	25	98.61751861267642	0	0	-inf	0	0	-inf	0	0	-inf	0	0	-inf	0	0	-inf	0	0	-inf	0	0	-inf	0	0	-inf	0	0	-inf	0	0	-inf	0	0	-inf	0	0	-inf	18	18	92.3642032537732	0	0	-inf	0	0	-inf	0	0	-inf	0	0	-inf	0	0	-inf	0	0	-inf	0	0	-inf	0	0	-inf	0	0	-inf	0	0	-inf	0	0	-inf	0	0	-inf	0	0	-inf	0	0	-inf	0	0	-inf	0	0	-inf	0	0	-inf	0	0	-inf	0	0	-inf	0	0	-inf	13	13	95.99599982235223	0	0	-inf	0	0	-inf	0	0	-inf	0	0	-inf	0	0	-inf	0	0	-inf	0	0	-inf	0	0	-inf	0	0	-inf	0	0	-inf	0	0	-inf	9	9	86.81970814712702	0	0	-inf	0	0	-inf	0	0	-inf	0	0	-inf	0	0	-inf	0	0	-inf	0	0	-inf	0	0	-inf	0	0	-inf	0	0	-inf	0	0	-inf	0	0	-inf	0	0	-inf	0	0	-inf	0	0	-inf	0	0	-inf	0	0	-inf	0	0	-inf	0	0	-inf	0	0	-inf	0	0	-inf	0	0	-inf	0	0	-inf	0	0	-inf	0	0	-inf	0	0	-inf	0	0	-inf	0	0	-inf	0	0	-inf	0	0	-inf	20	20	107.31922774869227	0	0	-inf	0	0	-inf	0	0	-inf	0	0	-inf	0	0	-inf	0	0	-inf	0	0	-inf	21	21	98.52795230986118	0	0	-inf	0	0	-inf	0	0	-inf	0	0	-inf	0	0	-inf	0	0	-inf	0	0	-inf	0	0	-inf	0	0	-inf	0	0	-inf	0	0	-inf	0	0	-inf	0	0	-inf	0	0	-inf	0	0	-inf	0	0	-inf	0	0	-inf	0	0	-inf	0	0	-inf	0	0	-inf	0	0	-inf	0	0	-inf	strain	Tyzzerella nexilis DSM 1787
36835	0	0	-inf	22	22	48.60860711030415	32	32	77.91558836872433	0	0	-inf	0	0	-inf	0	0	-inf	0	0	-inf	0	0	-inf	12	12	61.3832065395719	26	26	73.46914773223494	0	0	-inf	0	0	-inf	0	0	-inf	0	0	-inf	0	0	-inf	0	0	-inf	0	0	-inf	0	0	-inf	0	0	-inf	0	0	-inf	0	0	-inf	7	7	47.86705566396795	9	9	68.48905372703119	0	0	-inf	0	0	-inf	8	8	44.405207262425414	0	0	-inf	9	9	65.40982039356314	0	0	-inf	0	0	-inf	0	0	-inf	0	0	-inf	39	39	82.49536963475566	0	0	-inf	0	0	-inf	0	0	-inf	0	0	-inf	0	0	-inf	7	7	62.033011042525004	9	9	81.89869519735781	0	0	-inf	0	0	-inf	9	9	56.85551175455241	18	18	53.55923884690238	0	0	-inf	0	0	-inf	7	7	96.7864260867855	14	14	83.48892239019237	0	0	-inf	0	0	-inf	9	9	59.69316884830009	0	0	-inf	8	8	87.36300499116604	11	11	109.90894991144674	10	10	52.652998327676166	0	0	-inf	0	0	-inf	0	0	-inf	0	0	-inf	0	0	-inf	0	0	-inf	12	12	52.99221980096234	0	0	-inf	0	0	-inf	0	0	-inf	7	7	71.41017686836304	35	35	83.00204033950945	0	0	-inf	0	0	-inf	0	0	-inf	0	0	-inf	0	0	-inf	0	0	-inf	0	0	-inf	0	0	-inf	8	8	67.79441738241593	17	17	68.53572919849528	8	8	61.79485441661619	0	0	-inf	32	32	70.15944279478803	0	0	-inf	0	0	-inf	0	0	-inf	0	0	-inf	0	0	-inf	7	7	57.73543784543836	0	0	-inf	0	0	-inf	7	7	61.65323389537349	0	0	-inf	0	0	-inf	13	13	81.09702857256846	0	0	-inf	0	0	-inf	0	0	-inf	0	0	-inf	16	16	73.36719441757859	0	0	-inf	0	0	-inf	0	0	-inf	0	0	-inf	0	0	-inf	0	0	-inf	11	11	64.77685890550258	0	0	-inf	0	0	-inf	0	0	-inf	16	16	91.45258612826589	0	0	-inf	0	0	-inf	0	0	-inf	0	0	-inf	11	11	60.476460803100736	22	22	86.65465821127725	0	0	-inf	0	0	-inf	7	7	64.86537510013032	7	7	46.06824380383685	0	0	-inf	0	0	-inf	7	7	57.536044096999625	9	9	104.5311106748279	18	18	77.5789582198447	15	15	52.45542527703105	0	0	-inf	0	0	-inf	0	0	-inf	8	8	83.57360917995712	0	0	-inf	7	7	76.1746421933546	0	0	-inf	12	12	86.79569499661586	12	12	91.36008386742935	0	0	-inf	0	0	-inf	0	0	-inf	0	0	-inf	0	0	-inf	0	0	-inf	0	0	-inf	0	0	-inf	0	0	-inf	0	0	-inf	11	11	80.28238493461897	0	0	-inf	0	0	-inf	8	8	57.30154093325512	8	8	61.138158827903794	7	7	48.04462708124319	0	0	-inf	0	0	-inf	0	0	-inf	0	0	-inf	0	0	-inf	species	[Clostridium] colinum
1663717	0	0	-inf	11	0	48.32016920915435	33	0	81.4263784264417	0	0	-inf	0	0	-inf	0	0	-inf	0	0	-inf	0	0	-inf	20	0	64.75893708721408	0	0	-inf	11	0	58.137841504997176	16	0	78.31280889847974	0	0	-inf	0	0	-inf	10	0	56.57163113317734	0	0	-inf	10	0	60.448034076380964	0	0	-inf	16	0	45.5161072905428	23	0	60.62682842820578	0	0	-inf	13	0	50.98978239433658	0	0	-inf	0	0	-inf	23	0	45.79046560138319	22	0	77.39992326861768	0	0	-inf	146	0	83.47301894961971	10	0	51.869114249626755	0	0	-inf	7	0	74.78673966066144	9	0	44.25478739877351	38	0	57.41401966678366	0	0	-inf	27	0	80.5809781455129	10	0	69.92915449879114	0	0	-inf	12	0	51.379657836350674	16	0	59.08556750876594	0	0	-inf	0	0	-inf	0	0	-inf	0	0	-inf	47	0	54.55884655696409	0	0	-inf	0	0	-inf	9	0	71.46860618830839	0	0	-inf	16	0	46.497667106716314	0	0	-inf	10	0	71.89562422710925	8	0	61.18626255754193	0	0	-inf	0	0	-inf	26	0	62.51982835855283	12	0	65.94121291113254	0	0	-inf	11	0	48.13413076153389	0	0	-inf	10	0	63.594321753800735	23	0	53.45056405073739	18	0	61.70981640536871	0	0	-inf	0	0	-inf	10	0	51.162161044949684	29	0	52.083093880116174	35	0	49.04048856995929	0	0	-inf	19	0	60.57624779886839	26	0	62.10305484581929	25	0	74.17936025901787	0	0	-inf	0	0	-inf	8	0	49.16127064450244	12	0	69.1921900083142	10	0	44.90706566070346	75	0	69.66710359728452	10	0	57.67657885950372	0	0	-inf	34	0	62.92549479022263	8	0	65.75908735403418	16	0	72.93153095508032	13	0	55.047713827518216	10	0	53.09113474773537	10	0	77.05706345359769	12	0	58.665824894352774	14	0	55.78423050811196	23	0	56.16301383548288	9	0	49.88641171371262	16	0	63.097490194619745	15	0	61.73645805629636	0	0	-inf	0	0	-inf	0	0	-inf	0	0	-inf	0	0	-inf	0	0	-inf	0	0	-inf	7	0	64.33003382996135	9	0	67.00677406045541	9	0	46.2737299877689	0	0	-inf	0	0	-inf	17	0	74.82560681563486	0	0	-inf	0	0	-inf	0	0	-inf	17	0	62.812712631717346	0	0	-inf	10	0	55.3469180531264	7	0	64.09553521903851	0	0	-inf	7	0	61.534128976203974	9	0	47.85482601955018	0	0	-inf	0	0	-inf	19	0	59.65816966772807	39	0	47.31371093313805	0	0	-inf	0	0	-inf	14	0	60.20379652305057	26	0	59.33709906836758	14	0	57.360626659662785	56	0	64.53842526575392	7	0	43.39236123043074	12	0	52.445764965256046	25	0	57.47664217919538	7	0	68.47442080749377	0	0	-inf	0	0	-inf	10	0	57.6662650204039	44	0	56.792082725335916	7	0	61.29255145091598	10	0	69.73475487004511	0	0	-inf	0	0	-inf	15	0	70.67756228254702	0	0	-inf	0	0	-inf	8	0	43.48528137423857	17	0	76.76604110111542	0	0	-inf	0	0	-inf	11	0	45.93604223238924	0	0	-inf	14	0	54.69185446369434	7	0	58.869217511869174	7	0	64.97786233844057	24	0	59.65269409310028	21	0	46.187912965125044	0	0	-inf	0	0	-inf	0	0	-inf	11	0	59.92454776216976	genus	Herbinix
1679721	0	0	-inf	11	11	48.32016920915435	33	33	81.4263784264417	0	0	-inf	0	0	-inf	0	0	-inf	0	0	-inf	0	0	-inf	20	20	64.75893708721408	0	0	-inf	11	11	58.137841504997176	16	16	78.31280889847974	0	0	-inf	0	0	-inf	10	10	56.57163113317734	0	0	-inf	10	10	60.448034076380964	0	0	-inf	16	16	45.5161072905428	23	23	60.62682842820578	0	0	-inf	13	13	50.98978239433658	0	0	-inf	0	0	-inf	23	23	45.79046560138319	22	22	77.39992326861768	0	0	-inf	146	146	83.47301894961971	10	10	51.869114249626755	0	0	-inf	7	7	74.78673966066144	9	9	44.25478739877351	38	38	57.41401966678366	0	0	-inf	27	27	80.5809781455129	10	10	69.92915449879114	0	0	-inf	12	12	51.379657836350674	16	16	59.08556750876594	0	0	-inf	0	0	-inf	0	0	-inf	0	0	-inf	47	47	54.55884655696409	0	0	-inf	0	0	-inf	9	9	71.46860618830839	0	0	-inf	16	16	46.497667106716314	0	0	-inf	10	10	71.89562422710925	8	8	61.18626255754193	0	0	-inf	0	0	-inf	26	26	62.51982835855283	12	12	65.94121291113254	0	0	-inf	11	11	48.13413076153389	0	0	-inf	10	10	63.594321753800735	23	23	53.45056405073739	18	18	61.70981640536871	0	0	-inf	0	0	-inf	10	10	51.162161044949684	29	29	52.083093880116174	35	35	49.04048856995929	0	0	-inf	19	19	60.57624779886839	26	26	62.10305484581929	25	25	74.17936025901787	0	0	-inf	0	0	-inf	8	8	49.16127064450244	12	12	69.1921900083142	10	10	44.90706566070346	75	75	69.66710359728452	10	10	57.67657885950372	0	0	-inf	34	34	62.92549479022263	8	8	65.75908735403418	16	16	72.93153095508032	13	13	55.047713827518216	10	10	53.09113474773537	10	10	77.05706345359769	12	12	58.665824894352774	14	14	55.78423050811196	23	23	56.16301383548288	9	9	49.88641171371262	16	16	63.097490194619745	15	15	61.73645805629636	0	0	-inf	0	0	-inf	0	0	-inf	0	0	-inf	0	0	-inf	0	0	-inf	0	0	-inf	7	7	64.33003382996135	9	9	67.00677406045541	9	9	46.2737299877689	0	0	-inf	0	0	-inf	17	17	74.82560681563486	0	0	-inf	0	0	-inf	0	0	-inf	17	17	62.812712631717346	0	0	-inf	10	10	55.3469180531264	7	7	64.09553521903851	0	0	-inf	7	7	61.534128976203974	9	9	47.85482601955018	0	0	-inf	0	0	-inf	19	19	59.65816966772807	39	39	47.31371093313805	0	0	-inf	0	0	-inf	14	14	60.20379652305057	26	26	59.33709906836758	14	14	57.360626659662785	56	56	64.53842526575392	7	7	43.39236123043074	12	12	52.445764965256046	25	25	57.47664217919538	7	7	68.47442080749377	0	0	-inf	0	0	-inf	10	10	57.6662650204039	44	44	56.792082725335916	7	7	61.29255145091598	10	10	69.73475487004511	0	0	-inf	0	0	-inf	15	15	70.67756228254702	0	0	-inf	0	0	-inf	8	8	43.48528137423857	17	17	76.76604110111542	0	0	-inf	0	0	-inf	11	11	45.93604223238924	0	0	-inf	14	14	54.69185446369434	7	7	58.869217511869174	7	7	64.97786233844057	24	24	59.65269409310028	21	21	46.187912965125044	0	0	-inf	0	0	-inf	0	0	-inf	11	11	59.92454776216976	species	Herbinix luporum
1766253	0	0	-inf	0	0	-inf	0	0	-inf	0	0	-inf	0	0	-inf	0	0	-inf	0	0	-inf	0	0	-inf	0	0	-inf	0	0	-inf	0	0	-inf	0	0	-inf	0	0	-inf	0	0	-inf	0	0	-inf	0	0	-inf	0	0	-inf	0	0	-inf	0	0	-inf	0	0	-inf	0	0	-inf	0	0	-inf	0	0	-inf	0	0	-inf	0	0	-inf	0	0	-inf	0	0	-inf	6	0	45.630290988420036	0	0	-inf	0	0	-inf	0	0	-inf	0	0	-inf	0	0	-inf	0	0	-inf	0	0	-inf	0	0	-inf	0	0	-inf	0	0	-inf	0	0	-inf	0	0	-inf	0	0	-inf	0	0	-inf	0	0	-inf	0	0	-inf	0	0	-inf	0	0	-inf	0	0	-inf	0	0	-inf	0	0	-inf	0	0	-inf	0	0	-inf	0	0	-inf	0	0	-inf	0	0	-inf	0	0	-inf	0	0	-inf	0	0	-inf	0	0	-inf	0	0	-inf	0	0	-inf	0	0	-inf	0	0	-inf	0	0	-inf	0	0	-inf	0	0	-inf	0	0	-inf	0	0	-inf	0	0	-inf	0	0	-inf	0	0	-inf	0	0	-inf	0	0	-inf	0	0	-inf	0	0	-inf	0	0	-inf	0	0	-inf	0	0	-inf	0	0	-inf	0	0	-inf	0	0	-inf	0	0	-inf	0	0	-inf	0	0	-inf	0	0	-inf	0	0	-inf	0	0	-inf	0	0	-inf	0	0	-inf	0	0	-inf	0	0	-inf	0	0	-inf	0	0	-inf	0	0	-inf	0	0	-inf	0	0	-inf	0	0	-inf	0	0	-inf	0	0	-inf	0	0	-inf	0	0	-inf	0	0	-inf	0	0	-inf	0	0	-inf	0	0	-inf	0	0	-inf	0	0	-inf	0	0	-inf	0	0	-inf	0	0	-inf	0	0	-inf	0	0	-inf	0	0	-inf	0	0	-inf	0	0	-inf	0	0	-inf	0	0	-inf	0	0	-inf	0	0	-inf	0	0	-inf	0	0	-inf	0	0	-inf	0	0	-inf	0	0	-inf	0	0	-inf	0	0	-inf	0	0	-inf	0	0	-inf	0	0	-inf	0	0	-inf	0	0	-inf	0	0	-inf	0	0	-inf	0	0	-inf	0	0	-inf	0	0	-inf	0	0	-inf	0	0	-inf	0	0	-inf	0	0	-inf	0	0	-inf	0	0	-inf	0	0	-inf	0	0	-inf	0	0	-inf	0	0	-inf	0	0	-inf	0	0	-inf	0	0	-inf	0	0	-inf	0	0	-inf	0	0	-inf	0	0	-inf	0	0	-inf	0	0	-inf	genus	Agathobacter
1712665	0	0	-inf	0	0	-inf	0	0	-inf	0	0	-inf	0	0	-inf	0	0	-inf	0	0	-inf	0	0	-inf	0	0	-inf	0	0	-inf	0	0	-inf	0	0	-inf	0	0	-inf	0	0	-inf	0	0	-inf	0	0	-inf	0	0	-inf	0	0	-inf	0	0	-inf	0	0	-inf	0	0	-inf	0	0	-inf	0	0	-inf	0	0	-inf	0	0	-inf	0	0	-inf	0	0	-inf	6	6	45.630290988420036	0	0	-inf	0	0	-inf	0	0	-inf	0	0	-inf	0	0	-inf	0	0	-inf	0	0	-inf	0	0	-inf	0	0	-inf	0	0	-inf	0	0	-inf	0	0	-inf	0	0	-inf	0	0	-inf	0	0	-inf	0	0	-inf	0	0	-inf	0	0	-inf	0	0	-inf	0	0	-inf	0	0	-inf	0	0	-inf	0	0	-inf	0	0	-inf	0	0	-inf	0	0	-inf	0	0	-inf	0	0	-inf	0	0	-inf	0	0	-inf	0	0	-inf	0	0	-inf	0	0	-inf	0	0	-inf	0	0	-inf	0	0	-inf	0	0	-inf	0	0	-inf	0	0	-inf	0	0	-inf	0	0	-inf	0	0	-inf	0	0	-inf	0	0	-inf	0	0	-inf	0	0	-inf	0	0	-inf	0	0	-inf	0	0	-inf	0	0	-inf	0	0	-inf	0	0	-inf	0	0	-inf	0	0	-inf	0	0	-inf	0	0	-inf	0	0	-inf	0	0	-inf	0	0	-inf	0	0	-inf	0	0	-inf	0	0	-inf	0	0	-inf	0	0	-inf	0	0	-inf	0	0	-inf	0	0	-inf	0	0	-inf	0	0	-inf	0	0	-inf	0	0	-inf	0	0	-inf	0	0	-inf	0	0	-inf	0	0	-inf	0	0	-inf	0	0	-inf	0	0	-inf	0	0	-inf	0	0	-inf	0	0	-inf	0	0	-inf	0	0	-inf	0	0	-inf	0	0	-inf	0	0	-inf	0	0	-inf	0	0	-inf	0	0	-inf	0	0	-inf	0	0	-inf	0	0	-inf	0	0	-inf	0	0	-inf	0	0	-inf	0	0	-inf	0	0	-inf	0	0	-inf	0	0	-inf	0	0	-inf	0	0	-inf	0	0	-inf	0	0	-inf	0	0	-inf	0	0	-inf	0	0	-inf	0	0	-inf	0	0	-inf	0	0	-inf	0	0	-inf	0	0	-inf	0	0	-inf	0	0	-inf	0	0	-inf	0	0	-inf	0	0	-inf	0	0	-inf	0	0	-inf	0	0	-inf	0	0	-inf	0	0	-inf	0	0	-inf	0	0	-inf	0	0	-inf	0	0	-inf	0	0	-inf	species	Agathobacter ruminis
1769710	128	0	81.84600194921417	81	0	71.08759431685769	116	0	59.06585889882879	942	0	96.92952752215278	489	0	94.0087917396632	81	0	59.48310768768346	77	0	78.01226722330946	121	0	65.64063089918575	107	0	65.97325994984686	582	0	91.66575417425187	323	0	74.11740854130535	217	0	84.97582942217194	132	0	81.12933956672589	1735	0	92.88943933394613	321	0	84.67142871003426	158	0	86.33762827413969	475	0	95.79098811858665	65	0	56.62471839109919	110	0	68.1660914411177	84	0	65.01355541476634	2437	0	94.13654779488574	69	0	59.46494956307235	244	0	96.74314347778352	150	0	78.06778631103403	216	0	85.51629288174775	49	0	63.15089888013814	129	0	84.53827284428074	118	0	66.42260222756425	37	0	67.55869888048439	304	0	66.63482114442468	585	0	91.14794510339317	56	0	62.48898217065794	365	0	68.49785271417991	429	0	84.68689570932072	1268	0	92.02779893250668	385	0	73.3314808368266	1048	0	101.24517929858172	177	0	72.25790002988076	281	0	84.32719745581784	209	0	80.38529434096716	50	0	73.95825209892027	361	0	97.91166308157364	152	0	75.90118594158255	203	0	68.24023078667192	82	0	115.02703934511013	135	0	76.2746343340327	907	0	76.75186705790694	67	0	53.71450793027333	44	0	60.57126763488716	84	0	62.88773815830203	70	0	64.36354232068638	81	0	71.06875940622764	247	0	74.9128971761064	308	0	74.62218366346968	645	0	65.51019239022357	133	0	83.01710073302173	2029	0	78.25877850246627	54	0	58.89215872606939	620	0	99.42330417074484	125	0	73.96856080133585	105	0	74.74747129005654	131	0	82.1212291424251	440	0	81.1033579470384	8312	0	101.78332204157286	1925	0	94.7027427620588	142	0	75.65985928034303	60	0	72.53887678465776	1016	0	104.72779094918624	827	0	99.3805596983477	215	0	87.93300151197174	132	0	60.33140973493723	78	0	72.23956164871008	87	0	71.93494387338744	68	0	66.91953707000772	4513	0	100.11261147986059	333	0	90.15327469364124	638	0	89.51456790308717	403	0	86.00244478776128	98	0	98.94642827523919	160	0	69.57079527477818	2184	0	84.99957656165249	7138	0	95.64293450904216	233	0	69.34233280593112	396	0	62.985174914615406	206	0	61.81442179248797	250	0	67.93272730736784	118	0	65.8836609058671	123	0	64.38914305676523	143	0	82.18655304880026	455	0	80.55512721180554	99	0	64.85799344392524	107	0	61.01118377408829	367	0	93.3758376406342	1034	0	95.66679149021078	65	0	71.0862320385287	138	0	77.48242518056398	519	0	50.51435749387987	221	0	89.74644900276296	183	0	80.77290459235167	140	0	68.26345605256155	95	0	61.07528815982265	241	0	88.43922066544617	122	0	81.57513300942244	77	0	66.03217835260624	97	0	89.61803849995506	254	0	95.59543738585128	184	0	94.9726921495043	2827	0	97.49649546139594	1993	0	93.96059158403054	1823	0	95.77057530833176	122	0	72.8134820956384	142	0	80.289995807811	54	0	66.72351372741564	61	0	68.76464001697131	32	0	61.280857997705276	554	0	94.56375162409981	78	0	70.93914240493483	234	0	88.04889878483566	2009	0	89.36796356377278	112	0	72.12649773856981	276	0	72.76381709048461	553	0	83.0398820698098	376	0	79.74237547340192	6996	0	95.92237260702152	34	0	68.19259023527376	62	0	73.8433451768182	92	0	70.50547673753572	80	0	72.93518020637485	337	0	94.91839517930089	98	0	79.17878408152475	548	0	98.70768710753948	301	0	71.42534873731272	84	0	68.09849500353776	118	0	62.340680094550436	54	0	67.99607374500091	23	0	72.16385159254953	48	0	62.80967503959226	51	0	67.23736904420323	144	0	78.67875819842536	198	0	66.24657423241236	39	0	70.71436034147679	41	0	49.841290252454655	92	0	60.15772774151186	66	0	70.53396206854259	612	0	72.63512246259903	164	0	76.9285357513435	72	0	67.7394792935714	50	0	73.1193944445271	55	0	67.40168545851957	135	0	76.78222333970785	874	0	96.60214197964844	253	0	94.88623752178371	98	0	74.71592818490352	49	0	63.96218080374923	genus	Sellimonas
1653434	128	128	81.84600194921417	81	81	71.08759431685769	116	116	59.06585889882879	942	942	96.92952752215278	489	489	94.0087917396632	81	81	59.48310768768346	77	77	78.01226722330946	121	121	65.64063089918575	107	107	65.97325994984686	582	582	91.66575417425187	323	323	74.11740854130535	217	217	84.97582942217194	132	132	81.12933956672589	1735	1735	92.88943933394613	321	321	84.67142871003426	158	158	86.33762827413969	475	475	95.79098811858665	65	65	56.62471839109919	110	110	68.1660914411177	84	84	65.01355541476634	2437	2437	94.13654779488574	69	69	59.46494956307235	244	244	96.74314347778352	150	150	78.06778631103403	216	216	85.51629288174775	49	49	63.15089888013814	129	129	84.53827284428074	118	118	66.42260222756425	37	37	67.55869888048439	304	304	66.63482114442468	585	585	91.14794510339317	56	56	62.48898217065794	365	365	68.49785271417991	429	429	84.68689570932072	1268	1268	92.02779893250668	385	385	73.3314808368266	1048	1048	101.24517929858172	177	177	72.25790002988076	281	281	84.32719745581784	209	209	80.38529434096716	50	50	73.95825209892027	361	361	97.91166308157364	152	152	75.90118594158255	203	203	68.24023078667192	82	82	115.02703934511013	135	135	76.2746343340327	907	907	76.75186705790694	67	67	53.71450793027333	44	44	60.57126763488716	84	84	62.88773815830203	70	70	64.36354232068638	81	81	71.06875940622764	247	247	74.9128971761064	308	308	74.62218366346968	645	645	65.51019239022357	133	133	83.01710073302173	2029	2029	78.25877850246627	54	54	58.89215872606939	620	620	99.42330417074484	125	125	73.96856080133585	105	105	74.74747129005654	131	131	82.1212291424251	440	440	81.1033579470384	8312	8312	101.78332204157286	1925	1925	94.7027427620588	142	142	75.65985928034303	60	60	72.53887678465776	1016	1016	104.72779094918624	827	827	99.3805596983477	215	215	87.93300151197174	132	132	60.33140973493723	78	78	72.23956164871008	87	87	71.93494387338744	68	68	66.91953707000772	4513	4513	100.11261147986059	333	333	90.15327469364124	638	638	89.51456790308717	403	403	86.00244478776128	98	98	98.94642827523919	160	160	69.57079527477818	2184	2184	84.99957656165249	7138	7138	95.64293450904216	233	233	69.34233280593112	396	396	62.985174914615406	206	206	61.81442179248797	250	250	67.93272730736784	118	118	65.8836609058671	123	123	64.38914305676523	143	143	82.18655304880026	455	455	80.55512721180554	99	99	64.85799344392524	107	107	61.01118377408829	367	367	93.3758376406342	1034	1034	95.66679149021078	65	65	71.0862320385287	138	138	77.48242518056398	519	519	50.51435749387987	221	221	89.74644900276296	183	183	80.77290459235167	140	140	68.26345605256155	95	95	61.07528815982265	241	241	88.43922066544617	122	122	81.57513300942244	77	77	66.03217835260624	97	97	89.61803849995506	254	254	95.59543738585128	184	184	94.9726921495043	2827	2827	97.49649546139594	1993	1993	93.96059158403054	1823	1823	95.77057530833176	122	122	72.8134820956384	142	142	80.289995807811	54	54	66.72351372741564	61	61	68.76464001697131	32	32	61.280857997705276	554	554	94.56375162409981	78	78	70.93914240493483	234	234	88.04889878483566	2009	2009	89.36796356377278	112	112	72.12649773856981	276	276	72.76381709048461	553	553	83.0398820698098	376	376	79.74237547340192	6996	6996	95.92237260702152	34	34	68.19259023527376	62	62	73.8433451768182	92	92	70.50547673753572	80	80	72.93518020637485	337	337	94.91839517930089	98	98	79.17878408152475	548	548	98.70768710753948	301	301	71.42534873731272	84	84	68.09849500353776	118	118	62.340680094550436	54	54	67.99607374500091	23	23	72.16385159254953	48	48	62.80967503959226	51	51	67.23736904420323	144	144	78.67875819842536	198	198	66.24657423241236	39	39	70.71436034147679	41	41	49.841290252454655	92	92	60.15772774151186	66	66	70.53396206854259	612	612	72.63512246259903	164	164	76.9285357513435	72	72	67.7394792935714	50	50	73.1193944445271	55	55	67.40168545851957	135	135	76.78222333970785	874	874	96.60214197964844	253	253	94.88623752178371	98	98	74.71592818490352	49	49	63.96218080374923	species	Sellimonas intestinalis
1843210	13	13	82.84839999709047	54	12	76.15079513109406	71	11	85.28482887884198	32	6	50.24799034699329	24	5	45.95707337707491	28	14	51.00495954290203	47	4	86.45254952934312	17	17	80.89013461803498	124	14	72.25299071187085	50	6	55.53709303991126	73	10	63.2272760565825	37	4	60.45401441127608	49	2	54.520759758989236	55	4	55.288346380160284	22	10	53.602184722547875	63	2	51.17716010668466	28	1	57.67611891295278	77	5	65.1815511819957	57	13	62.11226953747154	87	10	55.82701305804831	17	9	49.58212512431048	42	3	50.7365082728111	42	1	57.17237406802318	8	8	61.25851365237939	141	9	93.71067611476126	133	24	75.89979235886086	60	8	91.87860020091185	277	26	49.262443296816485	32	13	72.6380045107716	65	3	55.41879727358431	49	5	65.52715403621241	52	4	58.72367714791922	131	9	55.989670259263875	17	8	56.534153568412364	96	3	60.55391173845377	23	4	58.59739600849907	11	11	93.61040301153798	60	5	71.85431730485604	84	9	67.8231285519563	26	1	55.265489035695616	15	15	64.81830296322472	19	11	56.52205668460736	19	12	53.80271471214257	110	11	67.8157396481195	9	9	62.4931020379731	41	9	67.9312910337937	40	0	49.919228662309926	29	9	61.00470242634834	73	3	47.33950081824533	31	8	56.39307692937485	20	20	62.239858953680844	25	16	70.84084557480783	20	5	45.04680254885788	39	3	56.74747731960846	57	2	54.983517174963254	55	5	68.39873153665101	40	10	58.49131012032626	46	13	105.24789131314648	9	9	60.789701839461664	32	0	51.36016670881975	97	12	81.9114124511041	111	34	54.62475173678908	37	4	48.396845881456315	8	8	45.04205886659166	29	14	67.78598598007895	94	27	59.17042013598337	163	13	98.3745902301827	8	8	46.66063748354554	53	5	63.55578158576582	101	10	70.45954755363354	108	12	66.15536909012255	18	8	49.47544798147075	40	10	61.61453335049994	42	2	67.18914929639918	44	8	51.85594123455853	57	6	85.44911415654337	153	13	68.95455033207826	32	19	72.21193193041064	0	0	-inf	114	6	57.66683873364084	46	3	52.945373166048014	117	3	56.99069975474225	71	2	51.51033530038222	69	3	48.03231035372229	42	2	53.41284266297116	43	11	58.35960445554812	103	19	67.90281431967608	77	3	73.04385642613131	44	10	63.664384921835364	49	10	70.61605345344347	100	9	84.99962289664919	31	2	59.564761850737035	16	8	47.02725911407383	11	11	52.10569806631443	76	11	59.236426897327284	10	10	49.825396747908826	38	1	56.39143216581349	16	9	56.59346757407039	27	13	65.13452310110233	21	12	63.02904628089302	80	11	86.12994639797084	23	2	81.59004922436668	23	4	52.65655216451384	36	7	62.409621388165206	20	3	52.10274363162311	57	4	56.89188655774133	35	0	56.44433649147001	88	15	51.087535883011604	39	2	51.20645391526252	35	9	65.85218325232898	87	2	75.76501770434996	38	3	55.431353907809005	18	9	71.63159344255602	64	12	64.87624131495184	58	4	63.664736081961564	27	8	54.91733239594588	50	7	71.88225827327072	135	26	46.27904830669722	108	7	89.25630852079166	56	9	65.10388808563881	31	9	55.39813585755836	60	5	59.048768896880645	33	2	51.31219156809014	337	13	55.48687392074138	31	6	48.707083292222386	44	6	68.40205578509848	29	9	48.66584070534597	41	2	54.56586841650501	11	11	46.51065220690307	24	7	54.00217861467584	45	3	67.74823535001434	134	7	88.7082983756077	46	4	60.29271109531901	15	15	54.773474471100165	7	7	50.39873887863081	10	10	48.52770365092103	66	2	52.40459657241088	36	8	85.19779284414169	17	10	50.1575658973588	36	6	63.929928128772495	30	8	68.59461590194722	0	0	-inf	31	3	55.23762338978862	59	6	82.80196453237483	70	3	61.10566957790326	54	2	55.993368857481435	61	5	59.783112155262955	36	9	58.30710674460889	94	11	56.59781028623461	110	20	86.79035251726214	31	7	72.94380507562329	19	3	70.33302203436024	13	13	49.399623263508516	27	0	56.980792112117676	genus	Anaerocolumna
433286	0	0	-inf	17	17	97.49519082509946	36	36	106.68876696518701	13	13	53.4029384841022	11	11	46.29984098995518	0	0	-inf	28	28	101.84378691036541	0	0	-inf	50	50	73.84500584070538	11	11	53.842647213255624	27	27	68.90175165918609	13	13	68.59246820729906	18	18	62.1693605438544	13	13	55.926435841270376	0	0	-inf	21	21	57.89663394323897	8	8	49.3829620005304	33	33	76.96123819304302	19	19	68.18432684350346	27	27	63.76409468984338	0	0	-inf	7	7	50.67595371765399	12	12	47.106241316698686	0	0	-inf	92	92	110.81583975945924	45	45	87.87791814280435	35	35	111.75467870028692	106	106	49.00747281306108	19	19	81.82862918503511	23	23	63.071940439685505	21	21	70.54781001611224	12	12	64.05995604675822	44	44	54.00867078736828	0	0	-inf	20	20	48.21808931764841	10	10	50.39769160002308	0	0	-inf	26	26	86.10247918082243	27	27	76.18986072203984	10	10	59.97795909224623	0	0	-inf	0	0	-inf	7	7	57.726527682247685	43	43	79.04091167880011	0	0	-inf	11	11	52.81347892471734	15	15	53.11869729893075	12	12	76.28915534721034	34	34	47.81058173013545	16	16	58.39319737597367	0	0	-inf	9	9	95.01431644776339	0	0	-inf	10	10	49.21533864893588	15	15	62.23920685818379	19	19	84.85900810884418	0	0	-inf	26	26	126.04143962165746	0	0	-inf	8	8	57.54891510084802	45	45	98.35543613830234	36	36	53.42600522231297	0	0	-inf	0	0	-inf	15	15	71.91744358158596	34	34	59.46252787811774	116	116	109.55339339932199	0	0	-inf	14	14	54.147442880018055	50	50	77.10737399672256	54	54	76.38870595942693	0	0	-inf	21	21	71.16808826872614	16	16	81.18328061845422	18	18	54.24356358544674	22	22	103.90432025083125	57	57	84.24631083666158	13	13	84.0152254721047	0	0	-inf	41	41	56.07309042972669	15	15	54.46051237881727	89	89	58.19950558649471	29	29	56.08729712723909	22	22	53.76158149879705	9	9	58.21320568083652	16	16	73.03782408795772	27	27	74.91371232975736	30	30	87.45467021451904	23	23	71.60265408155097	20	20	85.1786744426328	48	48	109.01067518976608	10	10	82.62156763306504	0	0	-inf	0	0	-inf	0	0	-inf	0	0	-inf	13	13	47.18327101063455	7	7	70.38419266242377	14	14	72.37381878428015	0	0	-inf	39	39	105.5637429649988	13	13	100.50176504234193	8	8	50.44023266258723	7	7	47.44282873750266	0	0	-inf	23	23	56.74530144119806	8	8	85.41537703728343	29	29	48.33763907203672	14	14	58.21789962821575	19	19	63.59346179579863	46	46	98.62431566680723	17	17	58.16311889435726	0	0	-inf	15	15	74.55951321890377	15	15	68.92805028797751	0	0	-inf	17	17	103.62125175604265	56	56	47.30232543195517	56	56	117.34484482868143	23	23	64.66047267754546	13	13	46.31178273479478	18	18	62.90850732464719	8	8	57.83667927199396	123	123	51.12682806058619	13	13	51.007635837059524	16	16	87.64100017534781	0	0	-inf	8	8	67.35905188811101	0	0	-inf	8	8	57.036049342835014	17	17	98.29832380804483	90	90	104.58290043164405	19	19	60.77128427040476	0	0	-inf	0	0	-inf	0	0	-inf	29	29	54.27417264078557	15	15	118.5317738819228	0	0	-inf	21	21	76.19338588524293	13	13	89.58965152794526	0	0	-inf	10	10	56.204803112421196	34	34	98.52052080972997	58	58	64.0090469090877	10	10	63.215273562311324	25	25	66.25301162261734	10	10	71.60558497156869	40	40	45.85044941129919	48	48	112.3835248712176	15	15	91.23534837865375	9	9	68.52761569593733	0	0	-inf	9	9	46.18000910025883	species	Anaerocolumna cellulosilytica
1727145	0	0	-inf	11	11	65.72789344380553	14	14	54.15056348931186	0	0	-inf	8	8	45.11344617411238	0	0	-inf	8	8	50.48832970144351	0	0	-inf	33	33	64.30263334664849	11	11	50.23963362392999	28	28	58.04620669649155	12	12	46.09628888881839	16	16	47.468570693707605	23	23	56.26618076009889	0	0	-inf	16	16	49.79951692799753	9	9	53.64529343106424	20	20	47.506415732260656	7	7	49.32281796908576	19	19	48.77615027037046	0	0	-inf	18	18	48.91947018620092	16	16	64.62143700422217	0	0	-inf	15	15	48.9997914003387	20	20	52.08448236734085	7	7	48.98206766008669	59	59	54.822464932538566	0	0	-inf	18	18	53.28799938857936	12	12	50.76189988383937	14	14	49.20688774279503	50	50	54.406509872683934	9	9	59.87314818464258	28	28	58.15242827286501	9	9	54.388047116574995	0	0	-inf	13	13	57.02563678951569	27	27	61.30757161987183	7	7	57.29801694973931	0	0	-inf	0	0	-inf	0	0	-inf	33	33	54.09171510465698	0	0	-inf	7	7	62.12162184667145	11	11	50.07041077001445	8	8	44.353901748513195	15	15	46.883076500520794	0	0	-inf	0	0	-inf	0	0	-inf	7	7	43.76606881918054	18	18	52.94774474293452	26	26	49.96155280902749	18	18	49.58942870329812	18	18	47.70545480087714	7	7	66.33813176998146	0	0	-inf	7	7	51.57069126020073	17	17	44.924454545570285	20	20	52.81011888225436	15	15	48.83484577150769	0	0	-inf	0	0	-inf	18	18	51.403328880561936	13	13	51.89359381711932	0	0	-inf	18	18	71.85682195019139	22	22	50.9775750814502	27	27	55.7590823979806	10	10	52.034475725851664	9	9	43.86012989326836	12	12	57.76605342172495	0	0	-inf	16	16	63.08356224731187	42	42	56.21786635563542	0	0	-inf	0	0	-inf	43	43	57.310472887840675	14	14	52.043608785899416	9	9	51.98989437084327	27	27	50.707054197696095	17	17	45.22394205031359	18	18	45.52240428300012	16	16	46.69218365489268	32	32	57.37571822186323	26	26	59.13746132527523	0	0	-inf	11	11	55.522817706669635	25	25	50.26370431378306	8	8	51.33571019034229	8	8	44.283337049680576	0	0	-inf	65	65	59.99108780301799	0	0	-inf	13	13	70.20750137789868	0	0	-inf	0	0	-inf	9	9	67.51974083193214	15	15	54.59218198254604	8	8	48.6478974448479	11	11	57.84885097765385	0	0	-inf	8	8	54.75089283436705	12	12	46.005994950794594	13	13	52.20454617172681	27	27	48.85645104419371	14	14	45.13968643747111	7	7	51.93074538945785	19	19	49.35123268865765	8	8	46.65377738409325	9	9	51.877055762170706	14	14	55.4820979350635	12	12	48.142571154272794	7	7	50.0589254365981	12	12	54.140868702455336	13	13	43.4175053485757	18	18	47.486846173948784	14	14	51.92327643965995	9	9	68.93577736721613	16	16	52.93537339135308	7	7	49.1236667480676	96	96	51.859764327859	0	0	-inf	12	12	51.54915977540642	9	9	54.55159467140513	18	18	50.09953199925114	0	0	-inf	0	0	-inf	11	11	48.70556640693819	16	16	46.52862101023555	10	10	61.58387186476841	0	0	-inf	0	0	-inf	0	0	-inf	19	19	50.44055753072512	0	0	-inf	0	0	-inf	0	0	-inf	0	0	-inf	0	0	-inf	8	8	44.01343172205725	8	8	52.53059159102154	0	0	-inf	16	16	59.09731746783493	16	16	54.77980180011571	0	0	-inf	19	19	58.5096758857879	18	18	52.36553240957797	0	0	-inf	7	7	68.98711854729952	0	0	-inf	7	7	53.417530747005806	species	Anaerocolumna chitinilytica
2696063	0	0	-inf	14	14	51.66367323228939	10	10	47.387593767136	13	13	44.5996533534765	0	0	-inf	14	14	45.45082921817044	7	7	46.619006354677275	0	0	-inf	27	27	60.615397613225575	22	22	50.65467254811374	8	8	46.41198182225059	8	8	42.19391231902759	13	13	49.11113041286081	15	15	52.02956294186469	12	12	56.51498076828565	24	24	47.109492284155124	10	10	68.6704653619529	19	19	58.52055704756565	18	18	53.14667198576275	31	31	45.3494050720922	8	8	51.698484809834994	14	14	50.111946130232894	13	13	54.54014022992573	0	0	-inf	25	25	46.272209282958734	44	44	62.67468352872668	10	10	43.92867735261126	86	86	44.44146935949905	0	0	-inf	21	21	45.62698588576588	11	11	47.51074135708043	22	22	57.88650850273274	28	28	57.46162536911761	0	0	-inf	45	45	65.32808895484118	0	0	-inf	0	0	-inf	16	16	58.79262796400958	21	21	58.0518205424964	8	8	48.74053837315507	0	0	-inf	8	8	50.03704534813609	0	0	-inf	23	23	56.02113489175265	0	0	-inf	14	14	60.213594724123205	14	14	46.37244060987692	0	0	-inf	21	21	46.28348794199296	7	7	58.87614233124591	0	0	-inf	0	0	-inf	8	8	46.64758923025019	8	8	61.242352950318725	14	14	51.99607793791806	13	13	60.76539393825264	12	12	65.68535035790424	0	0	-inf	0	0	-inf	17	17	48.36112794435545	23	23	53.60431639150585	21	21	45.53252857772906	18	18	46.584093025112615	0	0	-inf	0	0	-inf	15	15	42.86982186010238	21	21	45.95604752449753	0	0	-inf	16	16	52.27797295757453	19	19	53.80035015123682	15	15	48.07657057062991	0	0	-inf	0	0	-inf	12	12	52.68754974982295	18	18	51.197747166052366	13	13	71.00022243633677	41	41	45.747121080856836	0	0	-inf	0	0	-inf	24	24	52.60035756380013	14	14	47.972401278145036	16	16	46.368533521486334	13	13	44.45166237917171	27	27	45.56289820031898	13	13	53.68794478606823	0	0	-inf	25	25	54.551924674697375	18	18	65.82417039994357	11	11	47.71128341268632	8	8	42.895826171962895	18	18	52.67581474376522	11	11	44.52160761236289	0	0	-inf	0	0	-inf	0	0	-inf	0	0	-inf	11	11	49.98130738636186	0	0	-inf	0	0	-inf	0	0	-inf	15	15	54.656180831641265	0	0	-inf	0	0	-inf	22	22	65.39402540287078	9	9	50.14856131543012	18	18	45.36323933735705	14	14	43.8264043336239	17	17	49.411170513660785	9	9	45.291010100492144	0	0	-inf	20	20	47.0082299260409	10	10	47.77902284734763	0	0	-inf	23	23	53.266074135048235	27	27	64.63196770983379	12	12	53.024975489462385	14	14	53.236895757469554	40	40	45.394919529773276	27	27	51.21029695496104	10	10	52.51124132981668	0	0	-inf	21	21	54.29252346595075	16	16	47.642961013239635	105	105	59.69590064840507	12	12	45.737676390121855	10	10	51.18027844399467	11	11	45.53524824585793	13	13	52.84916456171064	0	0	-inf	9	9	47.36762865167793	14	14	44.45025765937272	21	21	51.52084122280796	13	13	52.956308753579165	0	0	-inf	0	0	-inf	0	0	-inf	16	16	48.157297941334605	13	13	52.34367260976998	7	7	47.26087086236662	9	9	45.662998484891816	9	9	46.87048918774817	0	0	-inf	10	10	49.1210840182777	11	11	46.31830158408925	9	9	45.192784970699364	26	26	49.94432221225225	15	15	50.28042824795165	17	17	51.96331547036482	24	24	49.477004073499344	24	24	53.26962041954713	9	9	46.84215373885457	0	0	-inf	0	0	-inf	11	11	68.08532635416428	species	Anaerocolumna sedimenticola
2005355	0	0	-inf	0	0	-inf	0	0	-inf	0	0	-inf	0	0	-inf	0	0	-inf	0	0	-inf	0	0	-inf	0	0	-inf	0	0	-inf	0	0	-inf	0	0	-inf	0	0	-inf	0	0	-inf	0	0	-inf	0	0	-inf	0	0	-inf	0	0	-inf	0	0	-inf	0	0	-inf	0	0	-inf	0	0	-inf	0	0	-inf	0	0	-inf	0	0	-inf	0	0	-inf	0	0	-inf	0	0	-inf	0	0	-inf	0	0	-inf	0	0	-inf	0	0	-inf	0	0	-inf	0	0	-inf	0	0	-inf	0	0	-inf	0	0	-inf	0	0	-inf	0	0	-inf	0	0	-inf	0	0	-inf	0	0	-inf	0	0	-inf	0	0	-inf	0	0	-inf	0	0	-inf	0	0	-inf	0	0	-inf	0	0	-inf	0	0	-inf	0	0	-inf	0	0	-inf	0	0	-inf	0	0	-inf	0	0	-inf	0	0	-inf	0	0	-inf	0	0	-inf	0	0	-inf	0	0	-inf	0	0	-inf	0	0	-inf	0	0	-inf	0	0	-inf	0	0	-inf	0	0	-inf	0	0	-inf	0	0	-inf	0	0	-inf	0	0	-inf	0	0	-inf	0	0	-inf	0	0	-inf	0	0	-inf	0	0	-inf	0	0	-inf	0	0	-inf	0	0	-inf	0	0	-inf	0	0	-inf	0	0	-inf	0	0	-inf	0	0	-inf	0	0	-inf	0	0	-inf	0	0	-inf	0	0	-inf	0	0	-inf	0	0	-inf	0	0	-inf	0	0	-inf	0	0	-inf	0	0	-inf	0	0	-inf	0	0	-inf	0	0	-inf	0	0	-inf	0	0	-inf	0	0	-inf	0	0	-inf	0	0	-inf	0	0	-inf	0	0	-inf	0	0	-inf	0	0	-inf	0	0	-inf	0	0	-inf	0	0	-inf	0	0	-inf	0	0	-inf	0	0	-inf	0	0	-inf	0	0	-inf	0	0	-inf	0	0	-inf	0	0	-inf	0	0	-inf	0	0	-inf	0	0	-inf	0	0	-inf	0	0	-inf	0	0	-inf	0	0	-inf	0	0	-inf	0	0	-inf	0	0	-inf	0	0	-inf	0	0	-inf	0	0	-inf	0	0	-inf	0	0	-inf	0	0	-inf	0	0	-inf	0	0	-inf	0	0	-inf	0	0	-inf	0	0	-inf	0	0	-inf	0	0	-inf	0	0	-inf	0	0	-inf	0	0	-inf	0	0	-inf	0	0	-inf	7	0	112.82097369598421	0	0	-inf	0	0	-inf	0	0	-inf	0	0	-inf	0	0	-inf	0	0	-inf	0	0	-inf	0	0	-inf	0	0	-inf	genus	Faecalimonas
1912855	0	0	-inf	0	0	-inf	0	0	-inf	0	0	-inf	0	0	-inf	0	0	-inf	0	0	-inf	0	0	-inf	0	0	-inf	0	0	-inf	0	0	-inf	0	0	-inf	0	0	-inf	0	0	-inf	0	0	-inf	0	0	-inf	0	0	-inf	0	0	-inf	0	0	-inf	0	0	-inf	0	0	-inf	0	0	-inf	0	0	-inf	0	0	-inf	0	0	-inf	0	0	-inf	0	0	-inf	0	0	-inf	0	0	-inf	0	0	-inf	0	0	-inf	0	0	-inf	0	0	-inf	0	0	-inf	0	0	-inf	0	0	-inf	0	0	-inf	0	0	-inf	0	0	-inf	0	0	-inf	0	0	-inf	0	0	-inf	0	0	-inf	0	0	-inf	0	0	-inf	0	0	-inf	0	0	-inf	0	0	-inf	0	0	-inf	0	0	-inf	0	0	-inf	0	0	-inf	0	0	-inf	0	0	-inf	0	0	-inf	0	0	-inf	0	0	-inf	0	0	-inf	0	0	-inf	0	0	-inf	0	0	-inf	0	0	-inf	0	0	-inf	0	0	-inf	0	0	-inf	0	0	-inf	0	0	-inf	0	0	-inf	0	0	-inf	0	0	-inf	0	0	-inf	0	0	-inf	0	0	-inf	0	0	-inf	0	0	-inf	0	0	-inf	0	0	-inf	0	0	-inf	0	0	-inf	0	0	-inf	0	0	-inf	0	0	-inf	0	0	-inf	0	0	-inf	0	0	-inf	0	0	-inf	0	0	-inf	0	0	-inf	0	0	-inf	0	0	-inf	0	0	-inf	0	0	-inf	0	0	-inf	0	0	-inf	0	0	-inf	0	0	-inf	0	0	-inf	0	0	-inf	0	0	-inf	0	0	-inf	0	0	-inf	0	0	-inf	0	0	-inf	0	0	-inf	0	0	-inf	0	0	-inf	0	0	-inf	0	0	-inf	0	0	-inf	0	0	-inf	0	0	-inf	0	0	-inf	0	0	-inf	0	0	-inf	0	0	-inf	0	0	-inf	0	0	-inf	0	0	-inf	0	0	-inf	0	0	-inf	0	0	-inf	0	0	-inf	0	0	-inf	0	0	-inf	0	0	-inf	0	0	-inf	0	0	-inf	0	0	-inf	0	0	-inf	0	0	-inf	0	0	-inf	0	0	-inf	0	0	-inf	0	0	-inf	0	0	-inf	0	0	-inf	0	0	-inf	0	0	-inf	0	0	-inf	0	0	-inf	0	0	-inf	0	0	-inf	0	0	-inf	0	0	-inf	7	7	112.82097369598421	0	0	-inf	0	0	-inf	0	0	-inf	0	0	-inf	0	0	-inf	0	0	-inf	0	0	-inf	0	0	-inf	0	0	-inf	species	Faecalimonas umbilicata
2005359	190	0	90.67292228549783	951	0	98.99868218082429	332	1	87.63438942473353	721	0	94.76297373287147	529	0	99.84731426075238	711	0	103.00116315952909	223	0	81.5236542026589	857	0	88.55348086985379	1878	0	100.4520537036497	3202	1	101.4483923672437	2658	0	101.23106555771585	437	1	103.221083555822	1658	0	108.38817875237689	2354	0	102.85658033173348	1267	0	101.4976079390274	435	0	92.99225390539267	433	1	89.10543716686796	673	0	93.77112854547477	1162	0	103.62605120441152	387	0	80.14041972787228	783	0	74.77282058522418	1027	0	103.56779131742583	2587	0	104.52905290046026	223	0	100.27598975680502	553	0	89.17211655051528	780	0	92.67899647133812	442	0	97.25181751086605	369	0	85.68358992821555	305	0	96.51033025745643	584	0	85.9032116078327	2058	0	86.70761119204465	866	0	100.14514765009044	3820	1	105.63161824044315	283	0	85.93805643965686	1304	3	94.09690711823359	608	0	103.48835515473571	237	1	98.39045292883127	416	1	102.93208022184776	586	0	86.88932154803285	986	0	97.5361085532256	264	0	94.88784422553789	176	0	105.57806911241063	4735	0	111.02097975851187	2506	0	100.37586911441996	443	0	110.84635072043748	1620	2	107.6385275163609	1491	2	74.36566053319778	589	0	99.70593177388643	684	1	95.97855902427699	1043	1	101.33052707924821	335	0	95.97372331984641	575	0	101.00240780650877	586	0	88.82925508988905	1802	0	79.66911855458791	825	0	100.29643294207914	401	0	91.55676419624756	1053	0	95.01311367152555	500	0	97.82764046570203	273	0	95.80999249032081	1310	0	93.65242884510981	668	0	85.65020379006981	478	0	93.14034231209314	2538	0	82.46909781482805	530	0	96.49713314563314	619	1	79.02169791537979	774	0	107.13233421566626	549	0	98.89985461050708	262	0	89.08117267956486	2471	0	107.37562000838797	1037	0	100.88847416940223	10820	1	77.71358807938194	612	0	105.97392049295823	760	0	102.8717375166187	8579	0	107.55901958864136	1162	1	96.46010864650451	478	0	91.7282436019357	3385	0	97.66328038684539	1552	1	96.19216915283563	87	0	98.73767377635441	1434	1	111.52089909456991	1058	0	94.45720325632804	1182	0	99.57101710874343	649	0	87.05898751812153	3363	2	89.2582009462198	8149	0	106.66684498895218	665	1	93.23008499803338	3303	2	101.56336270770221	939	0	99.01342889785595	262	0	83.19501382118959	1234	1	95.09717349243446	1963	3	97.58116362436648	584	0	90.1774928695091	557	0	99.21677157560777	1056	0	108.17410467226371	1483	0	102.47406318563198	497	0	89.69146930156535	544	0	85.35458510167533	363	0	99.1182032864062	467	0	92.00134953104752	1518	0	122.72458420252927	5916	0	106.32312054598906	633	1	101.6366266906392	568	0	89.7343177098322	899	0	91.18018760134255	155	0	95.7172151500719	683	0	101.18034956097131	239	0	89.66112950932687	2624	1	98.51865866888888	616	0	82.34851317020198	1611	0	93.41137243959055	505	1	99.09868376349935	539	2	86.61701418703335	175	0	77.28573485985544	329	0	93.55685692120964	242	0	93.63282478987789	557	0	98.98935098048558	324	0	110.98616480676624	1856	0	104.11395906583235	880	0	85.16575142793984	1680	0	103.62586016104359	719	0	105.02867724484312	940	1	96.89298123628978	612	1	98.2198517627197	1888	0	75.55120151474677	478	1	96.57920394356361	500	0	96.0712197283473	713	0	104.5606682772225	376	0	93.03320412578871	1007	0	95.17819635977797	1939	0	104.96298631011646	1034	1	109.56740449703842	1340	0	81.38208406414242	641	0	104.79003527630175	358	2	79.88968980650967	333	0	90.1812856221769	351	1	98.38744964464024	538	0	103.98212431887619	303	0	94.15445822399789	1507	0	89.75401868392224	478	0	97.75318920490467	581	0	79.56559441129188	212	0	93.30476709140378	523	1	89.53068391520183	411	0	99.9170278069525	953	0	88.97896709534712	1320	0	86.27259801758302	595	0	97.44884085602857	1380	0	106.22830378848012	191	0	83.56142687386586	790	0	103.26599219616273	760	0	96.47279837939432	388	0	109.12810927846003	424	1	97.18589645580576	882	0	105.03618704895281	genus	Faecalicatena
2635385	190	0	90.67292228549783	951	0	98.99868218082429	331	0	87.44366400913508	721	0	94.76297373287147	529	0	99.84731426075238	711	0	103.00116315952909	223	0	81.5236542026589	857	0	88.55348086985379	1878	0	100.4520537036497	3201	0	101.44072238672736	2658	0	101.23106555771585	436	0	103.35530969973482	1658	0	108.38817875237689	2354	0	102.85658033173348	1267	0	101.4976079390274	435	0	92.99225390539267	432	0	89.21679234549497	673	0	93.77112854547477	1162	0	103.62605120441152	387	0	80.14041972787228	783	0	74.77282058522418	1027	0	103.56779131742583	2587	0	104.52905290046026	223	0	100.27598975680502	553	0	89.17211655051528	780	0	92.67899647133812	442	0	97.25181751086605	369	0	85.68358992821555	305	0	96.51033025745643	584	0	85.9032116078327	2058	0	86.70761119204465	866	0	100.14514765009044	3819	0	105.62628480714659	283	0	85.93805643965686	1301	0	94.19142992538563	608	0	103.48835515473571	236	0	98.2734633225975	415	0	102.87890451153895	586	0	86.88932154803285	986	0	97.5361085532256	264	0	94.88784422553789	176	0	105.57806911241063	4735	0	111.02097975851187	2506	0	100.37586911441996	443	0	110.84635072043748	1618	0	107.70378003194982	1489	0	74.40913354936058	589	0	99.70593177388643	683	0	95.86728648196494	1042	0	101.30685196128204	335	0	95.97372331984641	575	0	101.00240780650877	586	0	88.82925508988905	1802	0	79.66911855458791	825	0	100.29643294207914	401	0	91.55676419624756	1053	0	95.01311367152555	500	0	97.82764046570203	273	0	95.80999249032081	1310	0	93.65242884510981	668	0	85.65020379006981	478	0	93.14034231209314	2538	0	82.46909781482805	530	0	96.49713314563314	618	0	79.08322169841439	774	0	107.13233421566626	549	0	98.89985461050708	262	0	89.08117267956486	2471	0	107.37562000838797	1037	0	100.88847416940223	10819	0	77.7145482130608	612	0	105.97392049295823	760	0	102.8717375166187	8579	0	107.55901958864136	1161	0	96.43466515696662	478	0	91.7282436019357	3385	0	97.66328038684539	1551	0	96.17295069323076	87	0	98.73767377635441	1433	0	111.53041861208183	1058	0	94.45720325632804	1182	0	99.57101710874343	649	1	87.05898751812153	3361	0	89.25266691829279	8149	0	106.66684498895218	664	0	93.22971927473635	3301	0	101.57232963090149	939	0	99.01342889785595	262	0	83.19501382118959	1233	0	95.06061331175505	1960	0	97.53919601766908	584	0	90.1774928695091	557	0	99.21677157560777	1056	0	108.17410467226371	1483	0	102.47406318563198	497	0	89.69146930156535	544	0	85.35458510167533	363	0	99.1182032864062	467	0	92.00134953104752	1518	0	122.72458420252927	5916	0	106.32312054598906	632	0	101.52532751542911	568	0	89.7343177098322	899	0	91.18018760134255	155	0	95.7172151500719	683	0	101.18034956097131	239	0	89.66112950932687	2623	0	98.54060926558226	616	0	82.34851317020198	1611	0	93.41137243959055	504	0	99.18275795332762	537	0	86.62686454309191	175	0	77.28573485985544	329	0	93.55685692120964	242	0	93.63282478987789	557	0	98.98935098048558	324	0	110.98616480676624	1856	0	104.11395906583235	880	0	85.16575142793984	1680	0	103.62586016104359	719	1	105.02867724484312	939	0	96.81301880371564	611	0	98.3097626964599	1888	0	75.55120151474677	477	0	96.51752512583523	500	0	96.0712197283473	713	0	104.5606682772225	376	0	93.03320412578871	1007	0	95.17819635977797	1939	0	104.96298631011646	1033	0	109.50698794241463	1340	0	81.38208406414242	641	0	104.79003527630175	356	0	79.84030795731759	333	0	90.1812856221769	350	0	98.34284235791064	538	0	103.98212431887619	303	0	94.15445822399789	1507	0	89.75401868392224	478	0	97.75318920490467	581	0	79.56559441129188	212	0	93.30476709140378	522	0	89.5969065234582	411	1	99.9170278069525	953	0	88.97896709534712	1320	0	86.27259801758302	595	0	97.44884085602857	1380	0	106.22830378848012	191	0	83.56142687386586	790	0	103.26599219616273	760	0	96.47279837939432	388	0	109.12810927846003	423	0	97.11777800771073	882	0	105.03618704895281	no_rank	unclassified Faecalicatena
2823316	190	190	90.67292228549783	951	951	98.99868218082429	331	331	87.44366400913508	721	721	94.76297373287147	529	529	99.84731426075238	711	711	103.00116315952909	223	223	81.5236542026589	857	857	88.55348086985379	1878	1878	100.4520537036497	3201	3201	101.44072238672736	2658	2658	101.23106555771585	436	436	103.35530969973482	1658	1658	108.38817875237689	2354	2354	102.85658033173348	1267	1267	101.4976079390274	435	435	92.99225390539267	432	432	89.21679234549497	673	673	93.77112854547477	1162	1162	103.62605120441152	387	387	80.14041972787228	783	783	74.77282058522418	1027	1027	103.56779131742583	2587	2587	104.52905290046026	223	223	100.27598975680502	553	553	89.17211655051528	780	780	92.67899647133812	442	442	97.25181751086605	369	369	85.68358992821555	305	305	96.51033025745643	584	584	85.9032116078327	2058	2058	86.70761119204465	866	866	100.14514765009044	3819	3819	105.62628480714659	283	283	85.93805643965686	1301	1301	94.19142992538563	608	608	103.48835515473571	236	236	98.2734633225975	415	415	102.87890451153895	586	586	86.88932154803285	986	986	97.5361085532256	264	264	94.88784422553789	176	176	105.57806911241063	4735	4735	111.02097975851187	2506	2506	100.37586911441996	443	443	110.84635072043748	1618	1618	107.70378003194982	1489	1489	74.40913354936058	589	589	99.70593177388643	683	683	95.86728648196494	1042	1042	101.30685196128204	335	335	95.97372331984641	575	575	101.00240780650877	586	586	88.82925508988905	1802	1802	79.66911855458791	825	825	100.29643294207914	401	401	91.55676419624756	1053	1053	95.01311367152555	500	500	97.82764046570203	273	273	95.80999249032081	1310	1310	93.65242884510981	668	668	85.65020379006981	478	478	93.14034231209314	2538	2538	82.46909781482805	530	530	96.49713314563314	618	618	79.08322169841439	774	774	107.13233421566626	549	549	98.89985461050708	262	262	89.08117267956486	2471	2471	107.37562000838797	1037	1037	100.88847416940223	10819	10819	77.7145482130608	612	612	105.97392049295823	760	760	102.8717375166187	8579	8579	107.55901958864136	1161	1161	96.43466515696662	478	478	91.7282436019357	3385	3385	97.66328038684539	1551	1551	96.17295069323076	87	87	98.73767377635441	1433	1433	111.53041861208183	1058	1058	94.45720325632804	1182	1182	99.57101710874343	648	648	87.10846126429146	3361	3361	89.25266691829279	8149	8149	106.66684498895218	664	664	93.22971927473635	3301	3301	101.57232963090149	939	939	99.01342889785595	262	262	83.19501382118959	1233	1233	95.06061331175505	1960	1960	97.53919601766908	584	584	90.1774928695091	557	557	99.21677157560777	1056	1056	108.17410467226371	1483	1483	102.47406318563198	497	497	89.69146930156535	544	544	85.35458510167533	363	363	99.1182032864062	467	467	92.00134953104752	1518	1518	122.72458420252927	5916	5916	106.32312054598906	632	632	101.52532751542911	568	568	89.7343177098322	899	899	91.18018760134255	155	155	95.7172151500719	683	683	101.18034956097131	239	239	89.66112950932687	2623	2623	98.54060926558226	616	616	82.34851317020198	1611	1611	93.41137243959055	504	504	99.18275795332762	537	537	86.62686454309191	175	175	77.28573485985544	329	329	93.55685692120964	242	242	93.63282478987789	557	557	98.98935098048558	324	324	110.98616480676624	1856	1856	104.11395906583235	880	880	85.16575142793984	1680	1680	103.62586016104359	718	718	104.93641607328563	939	939	96.81301880371564	611	611	98.3097626964599	1888	1888	75.55120151474677	477	477	96.51752512583523	500	500	96.0712197283473	713	713	104.5606682772225	376	376	93.03320412578871	1007	1007	95.17819635977797	1939	1939	104.96298631011646	1033	1033	109.50698794241463	1340	1340	81.38208406414242	641	641	104.79003527630175	356	356	79.84030795731759	333	333	90.1812856221769	350	350	98.34284235791064	538	538	103.98212431887619	303	303	94.15445822399789	1507	1507	89.75401868392224	478	478	97.75318920490467	581	581	79.56559441129188	212	212	93.30476709140378	522	522	89.5969065234582	410	410	99.79128045858029	953	953	88.97896709534712	1320	1320	86.27259801758302	595	595	97.44884085602857	1380	1380	106.22830378848012	191	191	83.56142687386586	790	790	103.26599219616273	760	760	96.47279837939432	388	388	109.12810927846003	423	423	97.11777800771073	882	882	105.03618704895281	species	Faecalicatena sp. Marseille-Q4148
2039240	15	0	69.59812747981483	26	0	71.8158868007781	89	1	83.25073275349862	47	0	71.38497650560502	9	0	50.419175713685405	13	0	74.6180059011336	32	0	86.09247096883607	11	0	52.28112281377273	43	3	72.66447641829436	62	0	73.39436491960532	20	0	69.63178519034555	26	0	62.89745212415419	29	0	80.15190344793454	37	0	78.28124069237141	41	0	75.6473007994434	28	0	74.07814446172105	55	0	83.67297794899885	68	1	75.65868587656291	15	1	67.14348554323495	61	0	70.40168677716414	0	0	-inf	171	2	75.95633610837659	57	0	74.95061422548632	10	0	82.08322107597886	13	0	59.78218908374209	0	0	-inf	0	0	-inf	38	0	78.35806742156736	11	0	45.711865816125325	46	0	69.88291142028167	17	0	77.18421337587138	25	0	75.06533438886775	254	4	77.84002511230668	14	0	80.47574514582253	9	0	56.14149339417737	67	0	72.52425824649322	10	0	91.02064098374564	12	0	68.6110779880465	117	0	75.06196814252114	17	0	75.95287943513003	82	1	77.06969378945136	0	0	-inf	28	0	76.94348136133132	25	0	66.09976743365569	10	0	86.90920253644319	131	1	78.16487030695508	47	0	79.13082992906465	21	0	85.21124227975459	0	0	-inf	12	0	72.3109512635503	84	0	83.70818957874584	20	0	71.88363331593149	119	0	84.57078718899132	23	0	77.11344498358119	23	0	66.25203315386773	15	0	75.80360872325693	20	0	59.286427136055565	60	3	83.44823463441327	19	0	80.7151300443112	18	1	64.52947678866245	9	0	66.87209960759978	98	1	73.60737578268835	121	2	72.29780250189592	63	1	74.96485261599501	23	0	75.48996426312377	45	0	64.17676626254011	153	4	81.6256642470232	43	0	81.5415863672873	77	1	74.36941670827338	7	0	68.44506354668579	71	1	67.24891075253485	16	1	84.30786393398424	21	0	57.54049991452311	29	0	72.97761154011722	35	0	77.16399824738653	112	0	82.77499875943079	86	2	73.51422455584292	106	1	79.9512853170602	24	1	72.7384727513252	45	0	70.08118611311545	78	1	77.42504032738472	49	1	78.6442448480282	52	0	80.31395369750939	158	1	78.38046269368469	79	0	76.51956972038029	112	1	76.48655266937374	94	0	67.97214387126162	110	2	75.29304735539178	17	0	58.07159820740281	15	0	52.30837770259973	18	0	60.33692113763767	34	0	67.76173779480312	12	0	56.41209981458556	0	0	-inf	15	0	73.55710414797454	13	0	69.54912854898465	87	1	82.3482320436805	131	1	82.92135550578496	21	1	74.04087089693066	75	0	71.88324470149713	9	0	62.73005662384521	50	0	78.69146923454751	0	0	-inf	49	0	73.47384534767464	0	0	-inf	21	0	81.34797890095916	57	0	76.64884228569383	147	0	79.43769548574126	12	0	73.83121663690922	0	0	-inf	21	0	65.85648191545836	20	1	65.9902197776776	34	0	86.86182406222883	50	1	74.77445717439824	11	1	58.943057272065744	0	0	-inf	91	0	82.46654221473919	18	0	85.27351664013466	111	1	78.89313875462986	19	0	93.2893618249299	11	0	44.298570113405624	60	1	75.36594172863406	238	0	78.1477755713779	11	0	52.58918920571011	36	1	80.66371006969236	0	0	-inf	11	0	63.53314865372354	86	0	77.47081739717215	61	1	77.85414993181344	29	2	81.03251189020371	26	0	81.06824417163959	174	2	88.95940437871813	0	0	-inf	39	0	78.64251639087749	0	0	-inf	12	0	77.61157551424591	26	0	73.55949680825066	26	1	72.01577092910938	100	0	81.5482924877702	11	0	86.2092075260105	46	0	75.30033478997495	12	0	89.78493885038104	69	0	85.11458776354358	9	1	69.6745365296133	0	0	-inf	42	0	72.83165059439543	9	0	52.93834931282271	25	0	65.00878620743777	15	1	67.4352021272629	35	0	73.31712665001507	51	0	76.5881407038887	8	0	66.53700294554311	36	0	70.42090827197477	98	0	81.78845723053551	genus	Anaerotignum
28446	15	0	69.59812747981483	26	0	71.8158868007781	88	0	82.92403653478839	47	2	71.38497650560502	9	0	50.419175713685405	13	0	74.6180059011336	32	0	86.09247096883607	11	0	52.28112281377273	40	1	71.68049040929277	62	0	73.39436491960532	20	0	69.63178519034555	26	0	62.89745212415419	29	0	80.15190344793454	37	0	78.28124069237141	41	0	75.6473007994434	28	0	74.07814446172105	55	0	83.67297794899885	67	0	76.09967076468762	14	0	66.1101052296429	61	1	70.40168677716414	0	0	-inf	169	0	75.92623357711477	57	0	74.95061422548632	10	0	82.08322107597886	13	0	59.78218908374209	0	0	-inf	0	0	-inf	38	0	78.35806742156736	11	0	45.711865816125325	46	0	69.88291142028167	17	0	77.18421337587138	25	0	75.06533438886775	250	1	77.19256344518793	14	0	80.47574514582253	9	0	56.14149339417737	67	0	72.52425824649322	10	0	91.02064098374564	12	0	68.6110779880465	117	0	75.06196814252114	17	0	75.95287943513003	81	1	77.39154186092607	0	0	-inf	28	0	76.94348136133132	25	0	66.09976743365569	10	0	86.90920253644319	130	0	78.34306161700857	47	0	79.13082992906465	21	0	85.21124227975459	0	0	-inf	12	0	72.3109512635503	84	0	83.70818957874584	20	0	71.88363331593149	119	0	84.57078718899132	23	0	77.11344498358119	23	0	66.25203315386773	15	0	75.80360872325693	20	0	59.286427136055565	57	0	82.13879512293859	19	0	80.7151300443112	17	1	60.91356365858377	9	0	66.87209960759978	97	0	73.70642089385008	119	0	72.0843201910034	62	1	74.17396314205945	23	0	75.48996426312377	45	0	64.17676626254011	149	0	81.84380288452716	43	0	81.5415863672873	76	1	74.76901429654013	7	0	68.44506354668579	70	1	66.99532376328536	15	0	86.32838819624985	21	0	57.54049991452311	29	0	72.97761154011722	35	0	77.16399824738653	112	0	82.77499875943079	84	0	73.45503942622013	105	1	79.51118285453798	23	0	72.90101504486108	45	0	70.08118611311545	77	0	77.85006052891134	48	0	78.460360704696	52	0	80.31395369750939	157	0	78.4019943031986	79	0	76.51956972038029	111	0	76.68012521594467	94	0	67.97214387126162	108	0	75.59751876338476	17	0	58.07159820740281	15	0	52.30837770259973	18	0	60.33692113763767	34	0	67.76173779480312	12	0	56.41209981458556	0	0	-inf	15	0	73.55710414797454	13	0	69.54912854898465	86	1	82.8173975325605	130	0	83.23613516352177	20	0	71.44291444177719	75	0	71.88324470149713	9	0	62.73005662384521	50	0	78.69146923454751	0	0	-inf	49	0	73.47384534767464	0	0	-inf	21	0	81.34797890095916	57	0	76.64884228569383	147	0	79.43769548574126	12	0	73.83121663690922	0	0	-inf	21	0	65.85648191545836	19	0	62.791880367682296	34	0	86.86182406222883	49	0	75.13720119836555	10	0	52.437362999272324	0	0	-inf	91	0	82.46654221473919	18	0	85.27351664013466	110	0	79.09216728876285	19	0	93.2893618249299	11	0	44.298570113405624	59	0	75.49078819861091	238	2	78.1477755713779	11	0	52.58918920571011	35	0	79.79695892882643	0	0	-inf	11	0	63.53314865372354	86	0	77.47081739717215	60	0	77.285052430677	27	0	81.14603128947805	26	0	81.06824417163959	172	0	88.72697389257499	0	0	-inf	39	0	78.64251639087749	0	0	-inf	12	0	77.61157551424591	26	0	73.55949680825066	25	0	70.01640176627376	100	0	81.5482924877702	11	0	86.2092075260105	46	0	75.30033478997495	12	0	89.78493885038104	69	0	85.11458776354358	8	0	69.79133917454277	0	0	-inf	42	0	72.83165059439543	9	0	52.93834931282271	25	0	65.00878620743777	14	0	65.18057370778168	35	0	73.31712665001507	51	0	76.5881407038887	8	0	66.53700294554311	36	0	70.42090827197477	98	0	81.78845723053551	species	Anaerotignum propionicum
991789	15	15	69.59812747981483	26	26	71.8158868007781	88	88	82.92403653478839	45	45	72.67491147518155	9	9	50.419175713685405	13	13	74.6180059011336	32	32	86.09247096883607	11	11	52.28112281377273	39	39	72.48821178840211	62	62	73.39436491960532	20	20	69.63178519034555	26	26	62.89745212415419	29	29	80.15190344793454	37	37	78.28124069237141	41	41	75.6473007994434	28	28	74.07814446172105	55	55	83.67297794899885	67	67	76.09967076468762	14	14	66.1101052296429	60	60	70.9053922797164	0	0	-inf	169	169	75.92623357711477	57	57	74.95061422548632	10	10	82.08322107597886	13	13	59.78218908374209	0	0	-inf	0	0	-inf	38	38	78.35806742156736	11	11	45.711865816125325	46	46	69.88291142028167	17	17	77.18421337587138	25	25	75.06533438886775	249	249	77.30602303534148	14	14	80.47574514582253	9	9	56.14149339417737	67	67	72.52425824649322	10	10	91.02064098374564	12	12	68.6110779880465	117	117	75.06196814252114	17	17	75.95287943513003	80	80	77.76484973500538	0	0	-inf	28	28	76.94348136133132	25	25	66.09976743365569	10	10	86.90920253644319	130	130	78.34306161700857	47	47	79.13082992906465	21	21	85.21124227975459	0	0	-inf	12	12	72.3109512635503	84	84	83.70818957874584	20	20	71.88363331593149	119	119	84.57078718899132	23	23	77.11344498358119	23	23	66.25203315386773	15	15	75.80360872325693	20	20	59.286427136055565	57	57	82.13879512293859	19	19	80.7151300443112	16	16	62.10029738501573	9	9	66.87209960759978	97	97	73.70642089385008	119	119	72.0843201910034	61	61	74.65716770488281	23	23	75.48996426312377	45	45	64.17676626254011	149	149	81.84380288452716	43	43	81.5415863672873	75	75	75.23260115382733	7	7	68.44506354668579	69	69	67.38396096820212	15	15	86.32838819624985	21	21	57.54049991452311	29	29	72.97761154011722	35	35	77.16399824738653	112	112	82.77499875943079	84	84	73.45503942622013	104	104	79.88671495772856	23	23	72.90101504486108	45	45	70.08118611311545	77	77	77.85006052891134	48	48	78.460360704696	52	52	80.31395369750939	157	157	78.4019943031986	79	79	76.51956972038029	111	111	76.68012521594467	94	94	67.97214387126162	108	108	75.59751876338476	17	17	58.07159820740281	15	15	52.30837770259973	18	18	60.33692113763767	34	34	67.76173779480312	12	12	56.41209981458556	0	0	-inf	15	15	73.55710414797454	13	13	69.54912854898465	85	85	83.25743970763192	130	130	83.23613516352177	20	20	71.44291444177719	75	75	71.88324470149713	9	9	62.73005662384521	50	50	78.69146923454751	0	0	-inf	49	49	73.47384534767464	0	0	-inf	21	21	81.34797890095916	57	57	76.64884228569383	147	147	79.43769548574126	12	12	73.83121663690922	0	0	-inf	21	21	65.85648191545836	19	19	62.791880367682296	34	34	86.86182406222883	49	49	75.13720119836555	10	10	52.437362999272324	0	0	-inf	91	91	82.46654221473919	18	18	85.27351664013466	110	110	79.09216728876285	19	19	93.2893618249299	11	11	44.298570113405624	59	59	75.49078819861091	236	236	78.418689857089	11	11	52.58918920571011	35	35	79.79695892882643	0	0	-inf	11	11	63.53314865372354	86	86	77.47081739717215	60	60	77.285052430677	27	27	81.14603128947805	26	26	81.06824417163959	172	172	88.72697389257499	0	0	-inf	39	39	78.64251639087749	0	0	-inf	12	12	77.61157551424591	26	26	73.55949680825066	25	25	70.01640176627376	100	100	81.5482924877702	11	11	86.2092075260105	46	46	75.30033478997495	12	12	89.78493885038104	69	69	85.11458776354358	8	8	69.79133917454277	0	0	-inf	42	42	72.83165059439543	9	9	52.93834931282271	25	25	65.00878620743777	14	14	65.18057370778168	35	35	73.31712665001507	51	51	76.5881407038887	8	8	66.53700294554311	36	36	70.42090827197477	98	98	81.78845723053551	strain	Anaerotignum propionicum DSM 1682
2316020	19842	48	100.33063534324809	12236	43	96.91126449247422	8123	53	95.92440140127414	8986	43	104.03445902752327	23635	81	102.96915723107962	24821	108	101.12857028613539	13363	106	111.95612670888384	89482	146	96.17146659372547	7567	70	93.88139883323913	7863	39	98.00697423597005	44998	294	99.50528441584365	25026	74	97.68828804681281	9285	52	110.1922107152515	40134	124	96.10512174508953	15314	64	93.01818260897801	13051	87	94.52593681845944	87037	84	101.13861259332107	5216	99	110.38992221174472	4262	46	97.87265398332569	21994	73	96.73033868193694	40451	84	95.65082065647002	27727	80	99.549101782033	7175	51	102.82474869007753	8713	38	97.59981349533646	27002	58	113.682132824299	14306	66	96.3231682830605	7288	27	106.76533575612734	7162	38	91.11813992417467	25128	41	98.82012934305563	54936	251	95.64069397734356	45276	193	101.28484331981309	8228	85	99.3117533895489	58682	425	100.72907195135178	22596	51	100.1977341570908	68319	470	105.17354824010627	3208	10	97.41930082124475	10410	34	115.97092524943902	5153	18	100.94325697423317	12544	128	97.52516376073073	19691	87	105.98976759225208	5565	20	101.39082559886631	8833	21	100.94477547165512	7920	51	97.87683149265291	66642	129	101.17214115946977	11826	21	107.65091779972407	23402	61	102.30794028954392	149468	58	96.72829583961938	25701	107	96.4686830716574	28986	76	122.26601843670343	2204	58	90.42924396403309	24824	94	103.15103055697793	11705	55	102.96448158055551	13257	131	110.74348256312605	37379	116	106.78386083061591	19918	73	97.62144177368063	24072	51	102.54216691474123	51814	101	99.5772563536994	28365	71	101.68419590462055	1827	14	121.33789592428299	25585	75	106.738748563514	55965	131	104.68094473751383	21328	58	103.69411659563649	288262	575	119.88172350920821	98446	365	103.78225934055952	59288	95	113.39492039205733	6400	51	100.89905895493047	21732	73	107.26896208473454	8166	15	104.77380099997593	12776	62	97.9768929701934	21509	268	99.3174545243613	235069	762	112.00451247510587	28581	131	98.83833851198773	21745	80	102.3037101576285	21487	93	100.7279444768028	47295	148	107.03689628773692	23013	78	116.23196632948736	12862	65	102.03452261730669	33204	108	97.80654849782269	9923	29	112.94532385455716	42447	168	100.46174930352308	34817	106	112.12201192261583	56024	193	101.94964751951854	20982	96	98.39450686662272	33519	93	98.59296327592754	144677	188	100.8429312061211	81539	150	103.09053695833718	94667	212	102.05151118391206	10323	99	104.82341448429798	6929	18	94.21309824451295	49454	240	105.16117091969355	18705	93	96.17295740652412	19879	117	100.49396724557782	3162	11	103.20563685062488	26359	42	108.79241730545694	31355	120	98.65027992491899	13277	80	99.51155808184376	33928	123	103.10722870825336	18165	43	106.37182272139181	10215	89	106.14125025740458	38962	153	115.73583196818429	17522	73	102.7572647789297	10751	34	102.77858065224841	40823	72	106.81724847902933	4389	47	98.86643195760794	9916	32	106.45692799496206	8279	50	103.82629144644514	14212	76	107.02123087189224	19756	46	109.46016737875978	29609	247	103.09466722114634	57847	175	103.69624896270027	6743	28	98.85131344897263	44355	87	102.37957358515551	4797	7	125.94574590169215	19853	75	104.15731582734747	4856	22	93.88317290403492	31862	92	105.32853444679124	9728	31	106.51012765241543	17532	37	103.90868922378313	44017	107	114.55930679245506	10210	31	101.0136674067872	81359	161	99.66660490737071	30244	137	99.62191027854966	8950	88	112.17341940402073	76734	471	112.92122969329468	17609	51	99.42718894882448	5279	58	96.27786853796893	8960	73	96.82130181115063	18220	71	102.32734755115759	16423	46	98.290449122279	2912	29	112.09051286287173	15772	64	102.06490478498156	66611	171	99.45371707383671	4129	116	96.91411138441595	34833	117	97.14099716117302	31297	61	115.88377089034232	9236	20	105.95661509363052	16013	39	105.9601833205892	12839	44	102.15480148110646	10820	41	95.23776768546722	8510	48	101.94413901025047	8146	22	107.37546676709053	30214	85	133.11180477117932	7285	48	105.84025201096537	19194	181	102.0326553494504	33994	34	109.91274342570927	16184	60	92.52454206794532	9303	54	99.14075326667482	9923	70	105.49344197164211	5318	10	96.9515894506372	7271	67	94.53588451830245	36744	132	101.86741407287396	19429	45	110.83628265812754	8980	49	102.28964797438691	21922	75	100.34717647550428	genus	Mediterraneibacter
33038	611	611	102.71204463519608	1639	1639	107.92462758554889	1083	1083	109.59861814508338	4059	4041	112.11007209339394	2165	2165	124.76344266683398	2273	2273	113.69572755819432	6447	6447	127.44515521513249	6469	6469	118.90551049636296	1336	1336	103.8096292169649	1275	1275	111.11732858451147	1972	1896	102.20342374938899	1317	1317	108.59478867506695	3626	3608	123.39157840223119	3434	3434	103.16011048143729	946	946	100.96904498095242	1398	1388	105.0152075309765	3049	3049	123.10945764012506	2892	2879	120.36209048139085	1109	1097	109.51008176498463	1364	1356	104.22447028381227	13545	13521	107.27825756264086	1142	1130	109.01421483210846	2765	2744	113.12265836188166	953	953	109.9810380496986	17204	17167	122.75755990647069	1652	1636	96.9448602392077	1455	1455	128.1937949058244	959	899	81.32166003405882	807	807	95.6070705610656	3441	3430	111.09748079317366	9749	9749	124.14852160820155	1131	1118	106.32017508831053	7277	7261	108.02159024299992	1800	1800	117.79020229238787	21815	21801	125.30398538241062	927	927	100.75666710743552	5272	5272	129.28932253630887	1012	1012	106.49573740302651	1438	1429	105.41923934823961	9138	9119	115.96087011645842	957	957	118.43864803132212	599	599	110.40454104113194	1102	1102	114.27342368752174	3053	3041	102.88153965338596	2143	2143	126.15271960329592	3116	3116	117.72107313974843	9305	9278	105.29875628791976	2160	2160	110.9754062082789	22193	22193	129.1118005470958	776	776	92.42540829470984	2719	2702	127.38323999470599	1570	1570	118.38411785187397	8238	8225	119.26466245924124	7667	7667	130.7454172140082	2384	2384	103.50127797652053	1919	1884	118.40786868670416	4726	4726	116.21308799114975	3338	3338	124.43000585729254	1517	1517	125.48624929983174	10627	10627	118.36158370357326	20979	20966	120.0243792212729	1470	1443	97.690284549738	262990	262960	122.41547970765296	5225	5225	127.635982486973	37008	36943	121.14981283276026	1927	1927	111.53410738148439	5015	5015	131.50954999107702	579	579	118.85160109244887	1761	1761	103.29352531052265	2370	2346	108.70380381543713	176043	175855	117.13577557968736	827	827	97.46545406998376	1945	1945	109.74185228181472	1816	1806	109.52770583398569	19577	19559	123.09604518520848	8576	8576	136.90104703294816	8133	8120	108.41253868912354	1716	1716	98.89335399756003	7774	7756	116.63693339215918	2866	2843	106.73791217874073	26887	26859	118.03493960535954	11484	11464	127.0440934912044	2997	2997	107.82542355780717	2548	2548	95.5162285932213	14679	14664	112.7200493391559	2541	2534	110.37528971236048	3673	3673	115.04232500491857	4817	4817	117.1346834294489	390	390	89.40571792273317	10842	10835	128.48525414878694	2273	2273	99.97276198781795	4011	4011	118.09991208772115	1126	1126	112.13569629024431	16169	16141	113.97045730614633	1566	1544	95.99916367342313	3377	3369	110.36032129681365	11714	11714	120.59292164174157	3263	3263	128.65454891874674	3565	3565	117.09257041175599	15360	15360	134.83092594317935	2590	2590	123.3824888927727	1365	1365	117.44046841645569	9063	9056	128.55150177016	1929	1929	106.59002963205359	1344	1337	128.92211561909158	2134	2123	125.23547159246574	2421	2421	130.8649947926706	15562	15475	113.77585364855857	10712	10608	116.44991163511637	12616	12575	118.35559640110458	519	499	92.62111254585203	1686	1686	106.57364867306552	3624	3624	135.61195522620181	1442	1442	115.27332933730693	532	532	99.51365534682917	1699	1699	119.39340262098958	2015	2015	126.25109209896111	5474	5440	112.23961652184394	30415	30382	123.06941901031938	2888	2888	114.90536918829795	1393	1393	98.14673014643498	4356	4339	112.26949376027645	6113	6113	121.41476054972928	70221	70121	114.50087752366115	2899	2899	102.21037560380631	1109	1090	107.90131451104534	951	934	104.15687915600586	1523	1523	109.65413315828157	3107	3107	108.36755336775133	1882	1882	122.74252240660272	1793	1772	100.24824660977534	6459	6459	115.91188804812138	1374	1374	100.0077665405788	2221	2221	114.16587884524455	21326	21296	121.91273238378298	2730	2730	114.08421145010558	3000	3000	129.70190791930713	1692	1692	116.25311795671519	1930	1930	103.00730649343998	644	644	105.38364810558207	6326	6275	112.68950668491436	27440	27440	135.9803542399813	2810	2810	118.370668219752	1446	1446	108.5298585056985	29067	28976	111.36881547928887	2579	2532	110.34188897441116	1598	1598	105.66030214838456	1775	1775	104.07541343657547	443	443	92.37733272880837	1568	1568	109.12645184579756	4062	4062	125.59766648221718	6190	6190	130.3472222621343	4158	4158	122.14490641499108	1488	1488	115.37404833150096	species	[Ruminococcus] gnavus
411470	0	0	-inf	0	0	-inf	0	0	-inf	0	0	-inf	0	0	-inf	0	0	-inf	0	0	-inf	0	0	-inf	0	0	-inf	0	0	-inf	0	0	-inf	0	0	-inf	0	0	-inf	0	0	-inf	0	0	-inf	0	0	-inf	0	0	-inf	0	0	-inf	0	0	-inf	0	0	-inf	0	0	-inf	0	0	-inf	0	0	-inf	0	0	-inf	0	0	-inf	0	0	-inf	0	0	-inf	0	0	-inf	0	0	-inf	0	0	-inf	0	0	-inf	0	0	-inf	0	0	-inf	0	0	-inf	0	0	-inf	0	0	-inf	0	0	-inf	0	0	-inf	0	0	-inf	0	0	-inf	0	0	-inf	0	0	-inf	0	0	-inf	0	0	-inf	0	0	-inf	0	0	-inf	0	0	-inf	0	0	-inf	0	0	-inf	0	0	-inf	0	0	-inf	0	0	-inf	0	0	-inf	0	0	-inf	0	0	-inf	0	0	-inf	0	0	-inf	0	0	-inf	0	0	-inf	0	0	-inf	0	0	-inf	0	0	-inf	30	30	107.6732775664708	0	0	-inf	0	0	-inf	0	0	-inf	0	0	-inf	0	0	-inf	0	0	-inf	0	0	-inf	0	0	-inf	0	0	-inf	0	0	-inf	0	0	-inf	0	0	-inf	0	0	-inf	0	0	-inf	0	0	-inf	0	0	-inf	0	0	-inf	0	0	-inf	0	0	-inf	0	0	-inf	0	0	-inf	0	0	-inf	0	0	-inf	0	0	-inf	0	0	-inf	0	0	-inf	0	0	-inf	0	0	-inf	0	0	-inf	0	0	-inf	0	0	-inf	0	0	-inf	0	0	-inf	0	0	-inf	0	0	-inf	0	0	-inf	0	0	-inf	0	0	-inf	0	0	-inf	0	0	-inf	0	0	-inf	0	0	-inf	0	0	-inf	0	0	-inf	8	8	104.74840623883748	0	0	-inf	0	0	-inf	0	0	-inf	0	0	-inf	0	0	-inf	0	0	-inf	0	0	-inf	0	0	-inf	0	0	-inf	0	0	-inf	19	19	107.50080679887475	0	0	-inf	0	0	-inf	0	0	-inf	0	0	-inf	19	19	82.43204929972038	0	0	-inf	0	0	-inf	0	0	-inf	0	0	-inf	0	0	-inf	0	0	-inf	0	0	-inf	0	0	-inf	0	0	-inf	0	0	-inf	0	0	-inf	0	0	-inf	0	0	-inf	0	0	-inf	0	0	-inf	0	0	-inf	0	0	-inf	0	0	-inf	0	0	-inf	0	0	-inf	0	0	-inf	0	0	-inf	0	0	-inf	0	0	-inf	0	0	-inf	0	0	-inf	0	0	-inf	0	0	-inf	0	0	-inf	0	0	-inf	strain	[Ruminococcus] gnavus ATCC 29149
935582	0	0	-inf	0	0	-inf	0	0	-inf	18	18	110.59868777225424	0	0	-inf	0	0	-inf	0	0	-inf	0	0	-inf	0	0	-inf	0	0	-inf	76	76	87.94418289693687	0	0	-inf	18	18	99.2312900805167	0	0	-inf	0	0	-inf	10	10	75.29653875742414	0	0	-inf	13	13	61.48104172218173	12	12	89.32608849607233	8	8	83.0721729005242	24	24	102.74598847108201	12	12	63.96697407190987	21	21	98.59790390393127	0	0	-inf	37	37	106.84302949712914	16	16	61.044268452136436	0	0	-inf	60	60	71.11326239533332	0	0	-inf	11	11	79.28802145468556	0	0	-inf	13	13	76.56445837733314	16	16	76.44118378523353	0	0	-inf	14	14	73.92974133231226	0	0	-inf	0	0	-inf	0	0	-inf	9	9	72.26508137154897	19	19	114.46747985961404	0	0	-inf	0	0	-inf	0	0	-inf	12	12	69.20632563506388	0	0	-inf	0	0	-inf	27	27	102.58578959138046	0	0	-inf	0	0	-inf	0	0	-inf	17	17	74.2317520743665	0	0	-inf	13	13	105.91184188123243	0	0	-inf	0	0	-inf	35	35	74.05215178948264	0	0	-inf	0	0	-inf	0	0	-inf	0	0	-inf	13	13	81.44034599447596	27	27	87.8608687409658	0	0	-inf	0	0	-inf	65	65	90.01626632036275	0	0	-inf	0	0	-inf	0	0	-inf	0	0	-inf	24	24	75.78161362081158	188	188	100.6731655679345	0	0	-inf	0	0	-inf	10	10	81.58076306199129	18	18	82.86100346251988	0	0	-inf	13	13	67.6100673888122	0	0	-inf	18	18	107.3646485289852	23	23	70.57851833535096	28	28	86.24986433755055	20	20	80.80219735221064	0	0	-inf	0	0	-inf	15	15	103.14848500150259	7	7	69.88590987617972	0	0	-inf	0	0	-inf	0	0	-inf	7	7	59.69334599194809	0	0	-inf	0	0	-inf	0	0	-inf	28	28	97.83704484793701	22	22	64.74014431371877	8	8	109.875	0	0	-inf	0	0	-inf	0	0	-inf	0	0	-inf	0	0	-inf	0	0	-inf	7	7	59.66233592532409	0	0	-inf	7	7	71.85677495209853	11	11	66.72046190920987	0	0	-inf	79	79	102.18351620593187	104	104	103.44455499182607	41	41	106.7512375857656	20	20	78.01006272998264	0	0	-inf	0	0	-inf	0	0	-inf	0	0	-inf	0	0	-inf	0	0	-inf	34	34	85.12454783870331	14	14	71.76372056138933	0	0	-inf	0	0	-inf	17	17	67.3437983593642	0	0	-inf	81	81	101.8325246807961	0	0	-inf	19	19	74.29805673357578	17	17	95.51644249345419	0	0	-inf	0	0	-inf	0	0	-inf	21	21	73.18296327167836	0	0	-inf	0	0	-inf	0	0	-inf	30	30	104.72596514009733	0	0	-inf	0	0	-inf	0	0	-inf	0	0	-inf	0	0	-inf	51	51	104.00961318463375	0	0	-inf	0	0	-inf	0	0	-inf	91	91	105.51830509505216	47	47	77.74448178931124	0	0	-inf	0	0	-inf	0	0	-inf	0	0	-inf	0	0	-inf	0	0	-inf	0	0	-inf	0	0	-inf	strain	[Ruminococcus] gnavus E1
33039	17831	12967	100.40237443096842	6740	5765	96.54240540886224	4905	709	95.11917403828741	1546	1108	97.84150563181825	21239	20871	100.84007158748582	20065	15191	100.43412975379083	6521	4258	97.90432420106039	82427	74611	94.46125141313269	5697	346	92.86511420097676	6180	3324	96.28990869757875	36985	29879	100.1108265343884	1866	1026	92.39249425696457	5204	4178	103.07285700186806	35586	25993	95.88908158225149	13913	6520	92.73583764484319	11022	2070	93.74978065928391	83358	82739	100.43922028587887	1846	424	100.66720612674806	2665	221	95.64606674352738	8304	2614	96.27603367430318	26664	26322	89.89431005894723	10646	8094	101.90259461633937	3547	311	97.25533054745947	7513	6707	96.56164427291147	9409	8591	98.39078240913204	11057	3862	96.70682387106694	5634	3678	101.94675840857809	1921	406	86.89584268966219	22482	20948	99.46793973188956	50580	39301	94.74687165491545	21365	6537	94.45010688619338	6648	4046	99.34881412831993	49567	38320	100.09172376290242	20548	20034	98.81752001299887	45171	17067	95.8335407247556	558	338	93.65300997604344	5056	4726	102.46658561983432	3849	1986	100.96754313438414	10428	3561	97.52968284975427	9684	4018	98.06632642104978	2901	2685	99.48336306246178	8081	561	100.48852798245939	6558	203	95.54095655948102	61782	53301	101.5474540763592	9525	8999	103.73310204614623	4586	450	96.92182503922676	139636	138066	96.19204999674272	8840	2376	94.21626280136446	888	244	99.26319959244304	1208	173	90.49479394230377	3065	596	96.01330229337684	9564	7174	101.10038029618686	3152	2670	96.79204067121607	29137	13257	100.79975745886568	16708	4827	97.80160109047239	21600	20298	101.58832796606269	46571	45668	98.080987178654	24652	17012	98.85633231634564	213	47	103.13450069459033	14021	12484	99.36639580878631	34358	32911	95.72857862045801	18995	15653	104.99548340289438	24300	15598	93.2194053618507	92285	91846	102.43638216554204	22005	21588	100.64239695085944	3676	411	99.57042191464835	2499	1939	99.49338713633924	7471	7214	104.11571613779464	3637	564	96.0099593962811	14555	7573	98.29179924381859	43937	33709	96.72769375579595	27157	19254	99.05947434295396	17895	10224	102.18275810700071	12581	4023	99.9046069737301	26914	18938	95.99419561527282	2405	1563	102.99156852331302	3636	429	93.43687466703484	31000	24887	97.86983577101792	2090	1956	99.70748690177712	19443	8284	99.21110061367224	7304	6218	93.28920375934729	42160	7784	95.74461104074828	15803	4054	97.6999940173659	29622	24052	99.45021215375982	129064	128086	99.56834663261101	78116	74753	103.01486441666593	89718	81332	101.71147544256732	4678	1188	97.11753865926558	5542	2182	96.78615951085779	35318	19671	98.97538465844666	15399	5687	96.69826810947168	15097	271	96.34398269079344	1892	1566	99.19038398342195	9667	9256	100.92881261542277	29424	18400	98.84445384924604	9591	1170	95.99874901323503	21086	16698	94.4313521599609	13704	13379	101.90081619729672	6247	5302	100.96005818361589	23075	22026	103.52225647734605	14424	11921	99.55444039015507	9155	8624	101.02513367568547	31215	27085	100.79585418595431	1939	1159	94.7986938950095	8267	7881	103.48067398623601	3401	1691	98.30538261931513	5466	2442	105.51232645612262	2840	1204	93.7848172388466	17962	1054	95.89762607999565	2415	656	101.18074480589807	2020	203	98.11616290015532	39695	38507	102.8685332124616	911	660	101.9465518049705	3842	1545	100.36852348787522	3862	144	95.5277651547911	29941	27954	104.5576251264556	2534	1961	101.85047101129928	3443	1988	100.54169598177414	830	382	96.73987846650799	4215	2204	97.47373344646356	52849	43967	101.51899573064175	24581	7201	98.37452540620603	2219	706	94.32297217663641	5284	1520	97.03284326883819	4995	1819	97.8574310363817	2894	210	94.48129458582378	4744	1070	96.86377547474589	12052	10748	103.02609193521707	7873	7304	97.39749793082909	831	253	95.01128001875189	11861	9108	102.97304712625132	44081	23195	97.07714815855257	2335	262	97.39043628439174	32081	18019	96.19141608910144	9828	9545	103.13469501512512	609	212	90.58229435545545	6611	2821	99.59579482843345	10770	8729	100.25524919539231	8661	7005	93.71547565409287	7698	5653	102.0484806091115	1637	1121	89.8334283073896	2609	2537	104.40506781391757	3963	2595	99.8896608071728	6449	718	101.28794848649395	3602	2005	94.0183762016451	1990	639	88.55687641837893	6789	2041	99.07146719109899	7611	4110	107.21141162963684	4027	3327	99.37654150965976	4810	1288	92.25803377243324	32279	31076	99.00820516476708	8975	8488	102.46401412111786	4555	4016	85.01950106410413	5773	222	95.56527527002521	species	[Ruminococcus] torques
657313	4864	4864	93.4548865525986	975	975	94.71003503934678	4196	4196	94.83819596619276	438	438	93.10403727201977	368	368	97.81389975612973	4874	4874	94.5015933832931	2263	2263	94.29100538309321	7816	7816	88.51648598123941	5351	5351	92.95933963694203	2856	2856	93.52347228291723	7106	7106	96.60125547684572	840	840	91.82790235035014	1026	1026	100.58499525119505	9593	9593	91.3297567440841	7393	7393	89.49969311811817	8952	8952	92.985351004788	619	619	94.73988953248742	1422	1422	101.25254898851304	2444	2444	96.26765942723745	5690	5690	95.0034796268758	342	342	91.12801356785702	2552	2552	97.0821290180613	3236	3236	97.70379458373584	806	806	91.31434071659592	818	818	92.76268336384354	7195	7195	94.74470222453739	1956	1956	98.1262940287837	1515	1515	86.72194710030126	1534	1534	95.10988403434608	11279	11279	92.1030163505395	14828	14828	92.28482031954954	2602	2602	97.9563085688398	11247	11247	97.67596546794799	514	514	101.26548093342338	28104	28104	93.63278337220306	220	220	99.30985283417306	330	330	104.48187847125625	1863	1863	98.47961218155713	6867	6867	95.62646206027621	5666	5666	96.26316083083715	216	216	94.44815424892789	7520	7520	100.59479962128748	6355	6355	95.74509248459587	8481	8481	97.75873031391777	526	526	100.92128681638803	4136	4136	96.34463022474587	1570	1570	88.18562488325648	6464	6464	93.07020358867068	644	644	100.30059088472767	1035	1035	91.20552431301226	2469	2469	95.37960107674701	2390	2390	94.638996198756	482	482	94.28162927692426	15880	15880	97.24013549590862	11881	11881	96.8130026472082	1302	1302	97.64315686042241	903	903	88.82712444462615	7640	7640	95.91274841548974	166	166	101.46646683361898	1537	1537	92.15291853924526	1447	1447	95.4664155239594	3342	3342	101.24735032656413	8702	8702	90.5375011601171	439	439	102.53200596929963	417	417	94.75740259214227	3265	3265	98.50680940572745	560	560	90.90200471904448	257	257	110.2013852751898	3073	3073	95.58387234343097	6982	6982	94.15407382219298	10228	10228	93.39498330797238	7903	7903	97.58453342932438	7671	7671	98.22853850022864	8558	8558	98.51732806438412	7976	7976	92.80413658392503	842	842	103.94714201933309	3207	3207	93.77385524118293	6113	6113	94.7375715014364	134	134	100.79025456569786	11159	11159	95.99646507467894	1086	1086	88.73326042336537	34376	34376	94.86887131449244	11749	11749	95.77402925771132	5570	5570	94.68092091498949	978	978	98.48024541990438	3363	3363	92.94284596084718	8386	8386	96.17659580567593	3490	3490	96.86821453333368	3360	3360	93.94939839117389	15647	15647	92.96654604392559	9712	9712	94.58879067964513	14826	14826	96.38987243325046	326	326	93.8082814639485	411	411	95.68519157176374	11024	11024	93.54937388769858	8421	8421	95.93780909332149	4388	4388	93.907730931461	325	325	90.3228203905686	945	945	96.65687698445184	1049	1049	100.76686218099077	2503	2503	95.22755381407661	531	531	99.17151388914178	4130	4130	94.99144064398558	780	780	91.93910155185397	386	386	108.41434634452261	1710	1710	99.03145694952765	3024	3024	106.77767467206131	1636	1636	90.21846076803088	16908	16908	96.31996309051014	1759	1759	105.31249257322558	1817	1817	98.51029361655175	1188	1188	99.37523314126402	251	251	93.89296792840705	2297	2297	99.34182767791125	3718	3718	95.6532339315215	1987	1987	94.10764450024125	573	573	96.6387726655808	1455	1455	95.92886077867425	448	448	99.77965847739418	2011	2011	94.42915009740688	8882	8882	94.43236977595967	17380	17380	97.12933318073502	1513	1513	94.70371755093691	3764	3764	99.88036780215754	3176	3176	98.02304710043461	2684	2684	94.99521041071647	3674	3674	96.52510626145595	1304	1304	97.49780330679937	569	569	93.19643619219595	578	578	95.54653459173821	2753	2753	99.59758649028812	20886	20886	94.21326900679993	2073	2073	98.36305875055797	14062	14062	93.53799768666315	283	283	106.80851729209756	397	397	88.80802241300161	3790	3790	96.52631647657782	2041	2041	93.32974902309438	1656	1656	91.23177410201224	2045	2045	99.47885831740207	516	516	85.39029032206237	72	72	96.8922960650497	1368	1368	98.89373348154932	5731	5731	100.6869540684338	1597	1597	94.25157828399435	1351	1351	89.70158465050353	4748	4748	97.47468608443292	3501	3501	102.65054130673886	700	700	95.23849490921296	3522	3522	91.11857385623578	1203	1203	94.30779030753536	487	487	99.88348783403859	539	539	92.21342198776384	5551	5551	95.7109032596355	strain	[Ruminococcus] torques L2-14
46228	1352	0	97.72277611531857	3814	1	92.74102478528111	2082	0	90.82460899752951	3338	2	97.17131547863049	150	0	85.28263961205455	2375	0	94.5963406456192	289	0	77.49218984314606	440	0	80.77060195319221	464	0	77.56212732524324	369	0	81.70174448284536	5747	1	94.28503660389377	21769	4	97.45990390623973	403	0	83.76905368077567	990	0	78.74615396374031	391	0	81.08414666153928	544	0	81.80498993675782	546	0	86.18885974044429	379	0	82.25973480184537	442	0	80.37219058653767	12253	6	96.17560204289884	158	0	71.38689215868315	15859	5	97.26448146147546	812	0	91.69713133113575	209	0	78.67082914517056	331	0	78.59730064823616	1531	0	93.06085748340882	172	0	81.80578254876364	4244	1	95.23161563279596	1798	0	91.94807025185895	664	0	79.42262458792155	13969	3	95.63957225715784	364	0	75.80541662018445	1413	0	82.55519691544687	197	0	83.02590470495242	863	0	83.06930203179569	1713	0	96.92268845770631	48	0	78.13911425061619	274	0	81.37223772818578	550	0	72.86204385391568	782	0	88.74344057932966	1687	0	95.02367998473323	132	0	80.7928624598606	209	0	81.09467364322073	1678	0	84.01951309232449	137	0	90.66244080119384	15639	4	100.80747702355686	469	0	88.07126685681223	14594	4	95.7081793193492	5829	1	99.68881165287783	162	0	70.63978082360288	18946	5	100.79681880897687	516	0	90.54277524798658	1736	0	96.52448415313197	459	0	83.86101622025488	753	0	74.00629681623302	502	0	83.83533266963204	416	0	78.7647076859903	304	0	80.83146490981407	83	0	91.54812238611972	862	0	83.11312590666466	497	0	76.6678041579686	805	0	83.19787815276977	397	0	78.6264201372845	571	0	91.77902744543148	180	0	79.57715215029762	746	0	78.29794900060615	14145	2	100.05642031878982	101	0	73.71096764678639	7316	5	97.6706603088263	4316	0	97.4600567401206	14327	4	95.30128675150924	466	0	81.85296194917014	1825	0	95.14236974608583	6997	2	99.88384944096295	656	0	82.00543784382137	11954	1	104.04786462827897	1028	0	81.5911656810469	380	0	82.08023698232411	30	0	92.33660731681125	19970	5	100.67559470694123	520	0	73.47224760431084	2187	1	89.36524263922767	2086	0	89.46109453152573	1256	0	84.29640532112705	746	0	88.38228044743094	732	0	84.73966670518075	1064	0	83.75759810512248	729	0	71.85143054580736	979	0	81.41928907833497	3054	1	93.0713894132469	940	0	78.40303017863751	654	0	87.9902302445527	133	0	85.57462073086177	481	0	93.01984463350269	245	0	82.77312550184054	229	0	80.8007963827234	1005	0	82.40610178784408	1155	0	96.82583038344175	314	0	83.29098060168128	374	0	82.67083430856631	435	0	84.67744752465661	197	0	82.82798124577702	473	0	87.86838077712778	474	0	84.57907945137	273	1	85.78428054744215	2694	1	93.87019394007015	6249	1	98.89942628472123	1308	0	92.78070565048465	688	0	81.92966723940309	42641	16	99.46011147403962	4176	2	100.02696021379202	2887	1	93.36483292551709	255	0	75.17158135485072	14494	6	103.98328564599879	440	0	72.25196588723016	130	0	81.50397912184997	5148	1	101.07657200188015	8578	1	99.98928350311574	12665	4	95.25666224786458	3076	1	92.75786316012535	26956	10	96.14004598537488	1170	0	77.53398745364846	530	0	81.50292382901038	758	0	75.32407922699416	9664	2	99.45764751611227	1218	0	90.05840232454167	3192	0	94.4022808501488	4574	0	98.107817978295	5397	0	93.72024759773875	170	0	79.31747929221773	2054	0	98.45654028461591	15900	6	99.29610782160353	304	0	77.71511389171667	414	0	78.92858602847821	82	0	77.76137330989052	5877	2	103.72685732174672	6363	4	101.30033930558115	333	0	89.78610489649667	188	0	84.05017385718914	120	0	79.77629362127145	161	0	79.65697733723749	80	0	92.47662252338657	464	0	81.3403060825608	11118	2	101.41596951834586	1291	0	121.39579440636196	11555	2	89.23197306503562	862	0	87.4185807351032	467	0	81.7389120624432	838	0	88.11904787030424	826	0	80.42561931320033	271	0	78.18023138466525	4219	1	100.05735703642601	218	0	83.30170724716822	14586	3	100.66972691973999	species	[Ruminococcus] lactaris
471875	1352	1352	97.72277611531857	3813	3813	92.74620208000582	2082	2082	90.82460899752951	3336	3336	97.16692178287428	150	150	85.28263961205455	2375	2375	94.5963406456192	289	289	77.49218984314606	440	440	80.77060195319221	464	464	77.56212732524324	369	369	81.70174448284536	5746	5746	94.28961109686347	21765	21765	97.46435323385862	403	403	83.76905368077567	990	990	78.74615396374031	391	391	81.08414666153928	544	544	81.80498993675782	546	546	86.18885974044429	379	379	82.25973480184537	442	442	80.37219058653767	12247	12247	96.16458331278186	158	158	71.38689215868315	15854	15854	97.25932960120721	812	812	91.69713133113575	209	209	78.67082914517056	331	331	78.59730064823616	1531	1531	93.06085748340882	172	172	81.80578254876364	4243	4243	95.22884203289797	1798	1798	91.94807025185895	664	664	79.42262458792155	13966	13966	95.63305061293411	364	364	75.80541662018445	1413	1413	82.55519691544687	197	197	83.02590470495242	863	863	83.06930203179569	1713	1713	96.92268845770631	48	48	78.13911425061619	274	274	81.37223772818578	550	550	72.86204385391568	782	782	88.74344057932966	1687	1687	95.02367998473323	132	132	80.7928624598606	209	209	81.09467364322073	1678	1678	84.01951309232449	137	137	90.66244080119384	15635	15635	100.80557295627794	469	469	88.07126685681223	14590	14590	95.70748245281578	5828	5828	99.684297035797	162	162	70.63978082360288	18941	18941	100.79692356025953	516	516	90.54277524798658	1736	1736	96.52448415313197	459	459	83.86101622025488	753	753	74.00629681623302	502	502	83.83533266963204	416	416	78.7647076859903	304	304	80.83146490981407	83	83	91.54812238611972	862	862	83.11312590666466	497	497	76.6678041579686	805	805	83.19787815276977	397	397	78.6264201372845	571	571	91.77902744543148	180	180	79.57715215029762	746	746	78.29794900060615	14143	14143	100.05536770199265	101	101	73.71096764678639	7311	7311	97.66386962376873	4316	4316	97.4600567401206	14323	14323	95.30325597213383	466	466	81.85296194917014	1825	1825	95.14236974608583	6995	6995	99.89039235717193	656	656	82.00543784382137	11953	11953	104.04678103960903	1028	1028	81.5911656810469	380	380	82.08023698232411	30	30	92.33660731681125	19965	19965	100.67756705723096	520	520	73.47224760431084	2186	2186	89.35717550411294	2086	2086	89.46109453152573	1256	1256	84.29640532112705	746	746	88.38228044743094	732	732	84.73966670518075	1064	1064	83.75759810512248	729	729	71.85143054580736	979	979	81.41928907833497	3053	3053	93.06093130299904	940	940	78.40303017863751	654	654	87.9902302445527	133	133	85.57462073086177	481	481	93.01984463350269	245	245	82.77312550184054	229	229	80.8007963827234	1005	1005	82.40610178784408	1155	1155	96.82583038344175	314	314	83.29098060168128	374	374	82.67083430856631	435	435	84.67744752465661	197	197	82.82798124577702	473	473	87.86838077712778	474	474	84.57907945137	272	272	85.84598746121951	2693	2693	93.85826308004047	6248	6248	98.90389162183467	1308	1308	92.78070565048465	688	688	81.92966723940309	42625	42625	99.45911504735963	4174	4174	100.04182698916999	2886	2886	93.36993522025679	255	255	75.17158135485072	14488	14488	103.98065586368764	440	440	72.25196588723016	130	130	81.50397912184997	5147	5147	101.07172968052828	8577	8577	99.99569475221253	12661	12661	95.24955590942304	3075	3075	92.74199695817238	26946	26946	96.13523638320216	1170	1170	77.53398745364846	530	530	81.50292382901038	758	758	75.32407922699416	9662	9662	99.45753525105661	1218	1218	90.05840232454167	3192	3192	94.4022808501488	4574	4574	98.107817978295	5397	5397	93.72024759773875	170	170	79.31747929221773	2054	2054	98.45654028461591	15894	15894	99.2958421016419	304	304	77.71511389171667	414	414	78.92858602847821	82	82	77.76137330989052	5875	5875	103.72727497530306	6359	6359	101.30162902994384	333	333	89.78610489649667	188	188	84.05017385718914	120	120	79.77629362127145	161	161	79.65697733723749	80	80	92.47662252338657	464	464	81.3403060825608	11116	11116	101.41163629947546	1291	1291	121.39579440636196	11553	11553	89.22811813091721	862	862	87.4185807351032	467	467	81.7389120624432	838	838	88.11904787030424	826	826	80.42561931320033	271	271	78.18023138466525	4218	4218	100.05120657578979	218	218	83.30170724716822	14583	14583	100.66609318050658	strain	[Ruminococcus] lactaris ATCC 29176
2569097	5790	9	87.3446270434789	3020	2	87.92725142288363	13437	0	93.19872068125515	9227	0	92.5292556367332	182	0	88.06445907534304	21722	1	98.71171872797005	7131	1	91.07029680682719	11349	0	88.76451631348579	12540	9	90.76934210908756	22610	0	95.78879346519197	23759	2	98.35542271301682	11483	16	84.6742527201843	7768	9	88.29784252896134	18764	1	90.1558235423988	4693	0	93.63261984195982	6680	0	90.23421370605273	19888	2	94.63480382822286	24045	11	93.52106695996268	5726	6	92.0389853151931	18013	0	91.17737046031554	625	0	82.12576234594886	12851	0	97.07967661183451	18543	2	101.28275329478546	4826	5	84.28336134553628	2167	0	91.25995187682423	6255	0	95.3515444507298	425	0	84.80683742656461	2340	0	81.33104307255161	2613	1	84.64394370735553	15999	1	94.5636247694677	21329	0	95.1378992823644	12888	0	96.36792816522251	145582	1	100.64515907825523	6672	5	84.47024128279627	15310	23	85.16689845959306	726	0	88.98204192025696	4378	9	88.56205445251616	6762	7	89.6712321140556	20845	8	93.31139711846573	12298	22	85.48348542472108	2088	2	91.75080170536656	381	0	91.3913348117969	9799	0	100.56218879434853	13160	0	97.72535333800401	6402	1	100.77216481143076	5763	1	93.528694711137	281	0	70.00972160248388	9586	0	96.11353268103058	488	0	86.21114197648949	9103	1	97.38102564590365	12885	12	90.35328440451987	8874	0	98.6150531077148	13169	0	96.33899112888601	1794	0	98.93347065691097	19279	22	90.59590356988673	38980	22	92.54728274400333	27790	4	91.46413547887708	7205	1	94.6053393575895	3044	1	88.8487592643466	12730	1	94.55953498909243	13167	21	81.33642283970912	3763	0	95.10316935342297	21465	5	91.94212076496561	12662	0	96.65136814571822	497	0	86.61918452224579	7187	0	96.63166318151409	8719	0	97.06012646033412	8482	0	99.05697405022944	9744	4	90.59947798880226	25315	34	85.76065427837209	10147	7	82.97636721652924	11112	6	90.1787593901141	15448	6	97.37217752187496	8258	0	100.04699349954548	88717	12	94.51557577175414	8100	10	91.09149562110038	18545	0	96.75193458807684	17255	30	82.69496207926834	1699	0	96.36788587610272	14488	2	97.0213867844858	14499	0	92.58320842579747	64137	0	98.04818382647801	26597	2	100.71732831731222	12585	21	90.24020627299642	1119	0	88.63633801198998	27039	4	98.20690040195132	10820	1	96.77507378260775	15949	2	92.94066849338346	6774	4	89.68447768635173	61098	26	94.82356080430361	11334	0	96.34903872048012	30791	11	96.07673823029333	10747	1	93.97400869557853	11833	0	93.67683432796848	12835	0	98.09048775441653	10330	15	84.50963831404385	13722	1	98.79845777965838	7268	5	95.02458863548888	9747	10	94.44845909928425	80157	111	89.35325735022978	13287	1	93.70723897512913	1132	0	101.54488665368298	7888	2	95.78432041960264	7819	1	93.28594727700923	4752	0	99.79114267039775	3943	0	96.7761398446111	4822	0	99.66573506117756	36132	64	86.73699342531897	70467	0	99.19507814564801	14277	18	85.11183755572108	9315	7	89.90186275696179	10452	2	96.09092502626238	363	0	89.08873137276021	10816	1	99.67219704317765	9640	0	96.82273827583357	3691	9	89.41057646727154	4248	1	92.96334719976706	5654	0	97.05226512423745	3402	0	93.62326136055471	8727	1	94.87359107758365	11211	1	96.66066305640075	10475	10	84.59560607172781	29148	0	98.00455794079603	7709	0	102.7379103020145	12475	6	99.23811194171552	7899	1	95.79621841898812	6264	0	99.9288285303738	12406	6	97.21199310670372	968	0	94.5598944577695	12603	10	86.51435044591567	9306	1	99.20051701188562	88693	0	100.25375247393083	8173	1	101.7723947762298	35774	3	94.94637468098767	404	0	100.37415889212278	2850	3	92.08841733956977	4659	0	96.81087413882437	2715	0	94.72603907819477	4778	0	88.65787049510772	9778	10	86.92084795510544	6012	0	95.0932826600968	1583	0	99.69008434229755	3726	5	88.24666091388136	20665	1	101.58503086564086	2678	0	97.59658367799369	10917	10	84.8708308205959	11602	2	102.37914718154988	17188	5	97.21725830759182	5288	6	90.71179540749156	8022	0	94.14175927172985	13912	2	94.72829612968249	3901	0	96.07553210774954	8953	7	88.64233451012129	7336	1	98.39653841009356	genus	Anaerobutyricum
39488	5781	5781	87.378745037342	3018	3018	87.93659814842974	13437	13437	93.19872068125515	9227	9227	92.5292556367332	182	182	88.06445907534304	21721	21721	98.71221061722962	7130	7130	91.07658871758991	11349	11349	88.76451631348579	12531	12531	90.78598899516133	22610	22610	95.78879346519197	23757	23757	98.35865117155194	11467	11467	84.68313909483656	7759	7759	88.2986389803656	18763	18763	90.15810949304276	4693	4693	93.63261984195982	6680	6680	90.23421370605273	19886	19886	94.63843101724746	24034	24034	93.52874401528479	5720	5720	92.05635549940854	18013	18013	91.17737046031554	625	625	82.12576234594886	12851	12851	97.07967661183451	18541	18541	101.28459595535521	4821	4821	84.30687758002473	2167	2167	91.25995187682423	6255	6255	95.3515444507298	425	425	84.80683742656461	2340	2340	81.33104307255161	2612	2612	84.6598528956775	15998	15998	94.56523371047321	21329	21329	95.1378992823644	12888	12888	96.36792816522251	145581	145581	100.64545505996588	6667	6667	84.47390449695125	15287	15287	85.1769120430856	726	726	88.98204192025696	4369	4369	88.56410652042169	6755	6755	89.67038342468712	20837	20837	93.31238417554542	12276	12276	85.47288038444518	2086	2086	91.74619718399585	381	381	91.3913348117969	9799	9799	100.56218879434853	13160	13160	97.72535333800401	6401	6401	100.77442429883389	5762	5762	93.52732056664804	281	281	70.00972160248388	9586	9586	96.11353268103058	488	488	86.21114197648949	9102	9102	97.38184243100095	12873	12873	90.36690164888634	8874	8874	98.6150531077148	13169	13169	96.33899112888601	1794	1794	98.93347065691097	19257	19257	90.61239186061887	38958	38958	92.55483586969079	27786	27786	91.46824439776518	7204	7204	94.60912606463417	3043	3043	88.85255521793044	12729	12729	94.55963940468884	13146	13146	81.36231133916102	3763	3763	95.10316935342297	21460	21460	91.945215329787	12662	12662	96.65136814571822	497	497	86.61918452224579	7187	7187	96.63166318151409	8719	8719	97.06012646033412	8482	8482	99.05697405022944	9740	9740	90.61419578363743	25281	25281	85.77245022951786	10140	10140	82.9836186186721	11106	11106	90.18907226381769	15442	15442	97.3759411435779	8258	8258	100.04699349954548	88705	88705	94.51804266341992	8090	8090	91.10011308146625	18545	18545	96.75193458807684	17225	17225	82.71624117185146	1699	1699	96.36788587610272	14486	14486	97.02353414736763	14499	14499	92.58320842579747	64137	64137	98.04818382647801	26595	26595	100.71971425742372	12564	12564	90.26564134418538	1119	1119	88.63633801198998	27035	27035	98.21202914779295	10819	10819	96.77230570814201	15947	15947	92.94397746979489	6770	6770	89.69005917439702	61072	61072	94.82958178407117	11334	11334	96.34903872048012	30780	30780	96.08080464368278	10746	10746	93.97806775659065	11833	11833	93.67683432796848	12835	12835	98.09048775441653	10315	10315	84.52134658859977	13721	13721	98.80054539199327	7263	7263	95.04120915284099	9737	9737	94.47606080555407	80046	80046	89.37067187361855	13286	13286	93.71093280127658	1132	1132	101.54488665368298	7886	7886	95.7917807483588	7818	7818	93.28916232154917	4752	4752	99.79114267039775	3943	3943	96.7761398446111	4822	4822	99.66573506117756	36068	36068	86.75698048959657	70467	70467	99.19507814564801	14259	14259	85.11537191351154	9308	9308	89.91770483861248	10450	10450	96.09373780752705	363	363	89.08873137276021	10815	10815	99.67114673824263	9640	9640	96.82273827583357	3682	3682	89.45991366006092	4247	4247	92.9636031034225	5654	5654	97.05226512423745	3402	3402	93.62326136055471	8726	8726	94.8787352306559	11210	11210	96.66418301780703	10465	10465	84.6098775103083	29148	29148	98.00455794079603	7709	7709	102.7379103020145	12469	12469	99.2444630044887	7898	7898	95.80069334247628	6264	6264	99.9288285303738	12400	12400	97.21361068781371	968	968	94.5598944577695	12593	12593	86.51958693687008	9305	9305	99.20677176922166	88693	88693	100.25375247393083	8172	8172	101.77958669923228	35771	35771	94.94743430240767	404	404	100.37415889212278	2847	2847	92.10985054638383	4659	4659	96.81087413882437	2715	2715	94.72603907819477	4778	4778	88.65787049510772	9768	9768	86.93258606707738	6012	6012	95.0932826600968	1583	1583	99.69008434229755	3721	3721	88.27926811504837	20664	20664	101.58702616514645	2678	2678	97.59658367799369	10907	10907	84.8666291396277	11600	11600	102.37830515979907	17183	17183	97.21776667774509	5282	5282	90.72019174999187	8022	8022	94.14175927172985	13910	13910	94.72868757223634	3901	3901	96.07553210774954	8946	8946	88.64784487538978	7335	7335	98.3984607105508	species	Anaerobutyricum hallii
2719231	691	6	85.461306004881	845	8	79.63250090184505	464	10	81.52812960096547	303	11	82.79682105029478	703	5	80.40497147348407	313	0	79.04490750533972	229	13	65.93445551372825	275	3	84.31716189433425	1077	5	82.22877120446174	487	6	78.24113765069863	1557	24	82.6844713924408	1255	7	82.79671284046681	904	15	82.12712674602032	1025	20	70.00812289868439	779	10	79.6363515210663	362	11	72.54818634704453	631	9	80.151640329825	906	13	90.46901695757563	352	3	70.63327212520986	1143	11	89.78957316854485	895	6	77.81809900848552	1484	11	81.5598607880903	993	4	95.0639874917529	528	10	81.02731673738691	393	20	76.14651520482504	542	14	84.1355465609621	257	9	76.15510274840604	961	27	80.93150961319873	1173	9	93.27069404232023	1629	20	87.40175232001678	555	17	73.68295896627346	583	8	78.33273042832587	3348	18	84.90834617300193	648	5	88.29997419957274	1182	20	87.96120806320783	2584	4	92.07970513730879	440	5	88.91599617741647	562	6	81.18847478266743	1327	34	79.30246306981508	250	16	68.52129514850039	187	6	79.44700721809996	241	12	74.5949539147737	730	5	80.08528552826598	2928	24	82.15062555894436	921	1	94.48487816194093	1353	9	94.37664325323793	588	17	71.86566615154368	1933	7	95.74281409400504	843	57	64.74137347432189	441	10	70.8127927164383	461	2	81.23261003536929	882	4	96.0868556583291	415	19	59.980792510602136	591	16	78.52525736056161	3016	10	89.4896478770212	772	8	80.34932813830795	1690	5	84.54528016162428	1831	17	92.76499894635423	258	8	87.08682072633202	989	6	80.2593985675454	562	10	81.43406711562365	679	11	78.56117414148993	935	36	71.42287850998433	774	1	90.04680693419839	485	22	63.58268703961306	1625	16	90.3613971814728	477	38	74.35957249027614	657	9	88.37992601128887	826	9	84.33300978397273	535	8	80.12010507413514	788	21	77.67581657951733	232	5	78.66021769648505	599	2	82.80144584170235	1047	5	81.588133270075	704	5	75.63263822439052	730	21	71.49507155757425	1158	13	83.25091671355021	1416	2	82.577233384578	144	14	79.2314987523569	2445	4	87.58228143717068	833	20	72.08454961709171	801	9	80.80258628485284	1902	31	81.399689906132	2895	58	90.82316345122653	3050	27	96.49130257200368	2431	20	94.78311287091663	1203	10	79.14600090378444	846	18	78.54546891925641	445	5	80.30346718346631	4616	17	96.24036456386143	927	17	87.42432262231299	988	25	80.79586101777572	489	7	86.42096541678175	378	2	74.17340936910246	751	4	89.87660705432326	226	7	68.73494379442093	7021	87	83.57931244722705	227	4	71.6693391331536	533	3	79.11328371643073	1380	26	86.06495547212842	358	16	75.40106025069119	1138	8	92.39972937016395	709	6	79.98831161563612	625	2	80.08318501828873	254	2	84.76217578873276	354	10	81.59099307695902	185	7	68.9255337026643	856	15	74.44029277341203	1750	54	79.75053371443144	286	4	78.4051077817236	446	7	75.48866896127032	1549	0	84.47410948760901	459	2	83.98062875237349	394	7	80.66182958004975	363	2	83.60959468343249	1967	6	81.7162031232438	1188	8	97.18026927514732	437	2	78.05659628692057	8267	20	102.47014062879498	1010	6	83.77188111589834	1669	4	87.22529496306281	2262	12	87.96917983354538	1217	12	91.09433776247643	5684	40	95.53564671214801	276	6	79.55660516315503	464	9	84.20814505579301	703	4	85.76514415392938	1625	15	86.06673139813911	343	1	78.18115135742488	303	2	84.13489868799333	593	10	79.5667413193829	899	18	74.73471563846952	427	4	82.56715134379584	1158	4	81.87173937347177	216	8	101.52465894350895	291	13	90.31846165590326	480	7	84.66699982977615	324	5	82.3953620915839	341	19	76.3182868177695	424	11	76.84329913193284	394	12	70.1006194776874	432	3	104.31461947516993	380	6	75.80912609907384	511	9	86.19103148227201	418	17	64.06964966071844	1184	12	86.13807494794723	1182	9	89.68832160815738	1403	2	97.43053423262522	584	6	80.2057514611364	705	19	81.37845733884654	781	11	85.97492225876063	256	2	88.26467966863498	2224	15	98.19228365394757	482	10	88.15167264061412	genus	Lacrimispora
29370	14	0	48.9785763811185	24	0	54.179562236456846	21	0	50.28364770954169	30	0	60.80058795898614	0	0	-inf	9	0	44.457498765763454	27	0	52.74969775248322	10	0	48.71581491497088	29	0	56.373986388997416	22	0	51.5898507987054	48	0	55.38676628467686	15	0	47.38423157185394	14	0	47.607311890765686	58	0	54.59637321971167	0	0	-inf	24	0	49.66233689839862	45	0	55.75626101387619	24	0	50.73870132449254	14	0	47.42944271202936	37	1	51.008327963164554	9	0	41.712068277137426	24	0	49.15188623164469	18	0	46.05943041249697	0	0	-inf	31	0	50.26821664553037	21	0	51.17006751979711	18	1	79.33529035186582	28	0	49.32111417511291	17	0	48.139067008331985	44	0	50.51838286607585	45	0	62.14489634791582	27	0	49.242649470140364	43	0	47.407487512149714	21	0	66.58172861170782	78	0	60.320256460339145	13	1	50.33338944754239	10	0	53.22081528017131	21	0	57.86137739296966	57	0	51.19271597957565	31	0	50.21468005429594	8	0	48.760058649013324	0	0	-inf	16	0	55.93873971143239	43	0	50.51710169036727	8	0	59.92821607267919	14	0	52.390244914878046	48	0	58.111604758593245	18	0	52.887369710529455	191	1	61.15746401274765	26	0	48.58678080844302	20	0	53.40966355885691	10	0	46.91270194260834	76	0	58.9490639793556	31	0	56.32414162539709	18	0	53.65704346159389	18	0	52.924045616018276	20	0	63.38378240491604	22	0	53.7327738075862	11	0	51.710098310077285	26	0	47.44221922330302	35	0	51.44257036475538	34	0	47.91909465085338	82	0	54.158142064692996	10	0	46.46812408671319	36	1	54.44551300621683	27	0	48.20313698896423	23	0	49.038720381578194	8	0	45.675979719535675	16	0	53.22831623501406	20	0	51.64893073181168	49	0	75.52007970471026	19	0	57.25774653790964	14	0	47.1166232394142	21	0	49.2851251075523	23	0	46.768201931752124	35	0	46.87088762643809	32	0	44.64992831521146	15	0	47.56502679444655	0	0	-inf	31	0	49.95293301247549	39	0	58.61671884454932	37	0	53.14478594230218	59	0	54.30832273693657	100	1	64.85217576432173	26	0	55.98551600802865	23	1	52.673435400540434	16	0	45.16250448671873	19	0	49.6843239713952	15	0	45.38200094016073	52	0	54.1111899042145	40	1	54.33182803504999	45	1	56.84379486908431	22	0	53.231071022568415	19	0	59.91175421173834	19	1	56.488917378875705	33	0	58.2778943366945	230	3	60.52417487779259	15	0	46.67976633531572	13	0	56.520244041779286	35	2	56.87625125982183	16	0	48.47589203811235	17	1	52.40821674999964	15	0	51.62984270485812	18	0	44.93247796709086	8	0	49.79746570962086	26	0	47.32090054939246	18	1	67.35046046093855	36	0	53.520341555757895	209	0	66.95341017058594	28	0	65.6110935858193	25	0	49.5102627274202	9	0	58.44673825965042	8	0	47.023308588465746	12	0	44.76113306138402	14	0	47.19825677762192	7	0	78.14113568604277	7	0	44.39739409785273	30	0	53.80687407713338	39	0	49.51987504521548	15	0	56.08015123982564	9	0	49.041905576370866	49	0	50.827939303824664	31	0	69.41512230972123	176	0	47.67628927033372	18	0	46.573738062756085	18	0	50.22637392814169	13	0	45.08463817460151	26	0	48.962373409285334	9	0	45.68979617290689	13	0	56.87122921541498	22	0	49.03170698772648	42	0	50.45873417962693	16	0	53.7673156500718	10	0	46.49360748630709	0	0	-inf	0	0	-inf	19	1	47.93391136289046	10	0	54.923462668047335	32	0	63.509600786638956	14	0	48.99641017295166	31	0	58.233549465560664	18	0	62.34897014218858	19	0	64.237664579461	25	0	52.800229044953774	71	0	59.8384891818453	53	0	52.75713713334233	22	0	45.498009633676034	13	0	55.88071938819041	52	0	68.56638442245541	23	0	52.29420277762602	13	1	63.158581460094744	9	0	52.934424293469	24	0	69.3177693672409	0	0	-inf	species	Lacrimispora sphenoides
1297793	14	14	48.9785763811185	24	24	54.179562236456846	21	21	50.28364770954169	30	30	60.80058795898614	0	0	-inf	9	9	44.457498765763454	27	27	52.74969775248322	10	10	48.71581491497088	29	29	56.373986388997416	22	22	51.5898507987054	48	48	55.38676628467686	15	15	47.38423157185394	14	14	47.607311890765686	58	58	54.59637321971167	0	0	-inf	24	24	49.66233689839862	45	45	55.75626101387619	24	24	50.73870132449254	14	14	47.42944271202936	36	36	49.786337073252454	9	9	41.712068277137426	24	24	49.15188623164469	18	18	46.05943041249697	0	0	-inf	31	31	50.26821664553037	21	21	51.17006751979711	17	17	77.00178933837627	28	28	49.32111417511291	17	17	48.139067008331985	44	44	50.51838286607585	45	45	62.14489634791582	27	27	49.242649470140364	43	43	47.407487512149714	21	21	66.58172861170782	78	78	60.320256460339145	12	12	50.802964834018006	10	10	53.22081528017131	21	21	57.86137739296966	57	57	51.19271597957565	31	31	50.21468005429594	8	8	48.760058649013324	0	0	-inf	16	16	55.93873971143239	43	43	50.51710169036727	8	8	59.92821607267919	14	14	52.390244914878046	48	48	58.111604758593245	18	18	52.887369710529455	190	190	61.23980702015799	26	26	48.58678080844302	20	20	53.40966355885691	10	10	46.91270194260834	76	76	58.9490639793556	31	31	56.32414162539709	18	18	53.65704346159389	18	18	52.924045616018276	20	20	63.38378240491604	22	22	53.7327738075862	11	11	51.710098310077285	26	26	47.44221922330302	35	35	51.44257036475538	34	34	47.91909465085338	82	82	54.158142064692996	10	10	46.46812408671319	35	35	52.94255909074455	27	27	48.20313698896423	23	23	49.038720381578194	8	8	45.675979719535675	16	16	53.22831623501406	20	20	51.64893073181168	49	49	75.52007970471026	19	19	57.25774653790964	14	14	47.1166232394142	21	21	49.2851251075523	23	23	46.768201931752124	35	35	46.87088762643809	32	32	44.64992831521146	15	15	47.56502679444655	0	0	-inf	31	31	49.95293301247549	39	39	58.61671884454932	37	37	53.14478594230218	59	59	54.30832273693657	99	99	64.23452097406235	26	26	55.98551600802865	22	22	51.38586428238318	16	16	45.16250448671873	19	19	49.6843239713952	15	15	45.38200094016073	52	52	54.1111899042145	39	39	54.67366977953845	44	44	55.47660838883623	22	22	53.231071022568415	19	19	59.91175421173834	18	18	57.335590038990276	33	33	58.2778943366945	227	227	60.709708968101054	15	15	46.67976633531572	13	13	56.520244041779286	33	33	54.21288405857996	16	16	48.47589203811235	16	16	48.42260149293617	15	15	51.62984270485812	18	18	44.93247796709086	8	8	49.79746570962086	26	26	47.32090054939246	17	17	63.90048754687611	36	36	53.520341555757895	209	209	66.95341017058594	28	28	65.6110935858193	25	25	49.5102627274202	9	9	58.44673825965042	8	8	47.023308588465746	12	12	44.76113306138402	14	14	47.19825677762192	7	7	78.14113568604277	7	7	44.39739409785273	30	30	53.80687407713338	39	39	49.51987504521548	15	15	56.08015123982564	9	9	49.041905576370866	49	49	50.827939303824664	31	31	69.41512230972123	176	176	47.67628927033372	18	18	46.573738062756085	18	18	50.22637392814169	13	13	45.08463817460151	26	26	48.962373409285334	9	9	45.68979617290689	13	13	56.87122921541498	22	22	49.03170698772648	42	42	50.45873417962693	16	16	53.7673156500718	10	10	46.49360748630709	0	0	-inf	0	0	-inf	18	18	48.20801754971771	10	10	54.923462668047335	32	32	63.509600786638956	14	14	48.99641017295166	31	31	58.233549465560664	18	18	62.34897014218858	19	19	64.237664579461	25	25	52.800229044953774	71	71	59.8384891818453	53	53	52.75713713334233	22	22	45.498009633676034	13	13	55.88071938819041	52	52	68.56638442245541	23	23	52.29420277762602	12	12	57.48216867927022	9	9	52.934424293469	24	24	69.3177693672409	0	0	-inf	strain	[Clostridium] sphenoides JCM 1415
29375	14	14	49.64752407831517	14	14	51.861850612847896	32	32	53.532952339121735	35	35	77.69676925466153	10	10	54.81620804853642	7	7	53.20551431143037	44	44	47.8151593100382	7	7	55.8236405922762	28	28	52.146109145376364	25	25	70.56631473808463	44	44	52.37494441496636	9	9	53.76259825507407	30	30	50.79128557794143	85	85	60.73346759697245	10	10	50.50467098889318	34	34	45.590020011550045	54	54	55.9044902501659	39	39	70.60672643823129	27	27	47.17197367617567	45	45	45.250724495061334	14	14	45.07584988038927	39	39	53.42662100452534	24	24	69.43800698441856	0	0	-inf	49	49	49.16549361201706	29	29	56.180105701851716	20	20	52.614930311513966	159	159	47.51701010573061	19	19	48.86274568049217	90	90	74.76559362562493	63	63	59.790449211637196	27	27	49.90402200491213	41	41	50.34681652113419	17	17	66.81261741085058	70	70	49.82077945004665	13	13	52.98148475094283	17	17	54.12909731270393	36	36	56.73995567226404	86	86	64.40150288695168	29	29	47.78184711038637	7	7	57.08246711316374	0	0	-inf	19	19	48.83588694134393	54	54	54.183140188992056	9	9	50.6207738789131	31	31	80.03483766480333	55	55	59.14000137262928	28	28	56.20663442746116	151	151	56.53331084132432	21	21	52.061477791046684	23	23	55.57935166669561	18	18	53.031164267544334	61	61	60.54856673066178	71	71	53.728232770955636	30	30	52.69392111269729	18	18	50.162563287643785	19	19	53.62859287732903	25	25	66.04758893811106	0	0	-inf	22	22	58.02626410960614	38	38	49.911733416770666	67	67	47.056014856824085	84	84	63.719090212087885	11	11	46.06727902373149	41	41	64.63890617372414	66	66	59.77649725616309	51	51	58.04342129481016	0	0	-inf	30	30	55.47235886109712	35	35	54.351296487714606	81	81	71.64447960249912	13	13	54.960763895504364	20	20	52.72493737546403	20	20	56.87712848332486	26	26	59.24722874502794	40	40	73.49692621305415	37	37	50.4355928749132	15	15	64.96706478252398	0	0	-inf	37	37	56.08622082058643	38	38	56.94805741245422	61	61	56.09275885452004	106	106	59.258401788687465	137	137	55.1798463660936	39	39	51.643190569454276	38	38	54.95741098999543	22	22	49.50400212852571	20	20	70.69421059569203	30	30	51.012154824633555	48	48	53.975956542568326	47	47	62.63642443260542	50	50	49.431873085202426	25	25	53.0692607306132	16	16	51.917937862901105	18	18	59.46589073062773	23	23	47.50009411922991	241	241	50.96583506172119	17	17	55.4242527883292	8	8	50.020815280171306	39	39	56.29990819036002	42	42	67.77517827595145	18	18	53.91552738207031	29	29	54.70396503146799	16	16	49.658291852365856	14	14	80.68100390067983	38	38	51.62147271672831	16	16	49.212442571580155	43	43	59.28085842805962	152	152	47.194077709919995	24	24	55.518488991539236	47	47	48.349047473776515	14	14	45.903630088432415	10	10	53.065279068843864	15	15	61.60477360216794	42	42	51.85193946727997	14	14	56.09695936431289	22	22	57.90968882160838	83	83	46.09032268041016	61	61	70.77240306210786	22	22	54.9333771437981	12	12	54.682348372349345	51	51	48.577575645381714	25	25	46.28727329474614	226	226	56.67951591709246	15	15	52.611287381815835	19	19	60.986877840651076	13	13	48.104467633312446	24	24	51.096220179090054	12	12	50.85674864366207	8	8	62.49863422517805	32	32	50.32384193804217	70	70	59.191909706561816	20	20	52.65390634724665	15	15	64.07850907819301	0	0	-inf	0	0	-inf	21	21	52.971878662213065	11	11	47.079023493675166	37	37	64.67080118608007	26	26	54.818703655230074	24	24	68.20164356518538	15	15	70.38087847622589	30	30	67.3506430100402	17	17	49.053996621736985	56	56	65.79192462623932	35	35	65.08598649153014	21	21	56.40758943126532	19	19	50.52279474419197	14	14	55.92642774014995	23	23	47.41906423994336	12	12	53.98202237610409	8	8	63.61538575665864	24	24	71.70842235606034	7	7	82.84301439894375	species	Lacrimispora xylanolytica
84030	657	97	87.36121895389262	799	86	81.0912690047617	401	113	85.99068338820656	227	63	87.20292454362932	688	19	80.91789031956571	297	24	80.70202006767491	145	38	72.81568025522377	255	48	86.95092040966367	1015	321	83.96405832434033	434	125	80.27179731142242	1441	679	84.97535648648174	1224	314	83.51624158541433	845	456	84.18182874486232	862	219	72.18647906170746	759	207	80.25100633775251	293	120	78.19202763756343	523	171	85.13881452423165	830	332	92.89483327618676	308	20	73.8654078660067	1050	313	93.36544528570738	866	58	78.88647981506743	1410	686	83.10588872840654	947	519	96.78337208222834	518	6	81.42758531692583	293	53	83.19726037021627	478	143	87.93011883720023	210	34	78.97751328768777	747	72	89.66660293267891	1128	585	94.82920254082109	1475	789	89.65094000007039	430	151	77.4589811933352	521	183	81.75851228613294	3246	1073	85.98490403139819	605	31	89.88275109167056	1014	111	93.39034631429982	2554	458	92.55511206942494	408	243	91.18674919419705	499	83	84.22899734342596	1150	258	82.47852434639225	174	43	75.93523417471579	166	54	82.97442447122805	229	15	75.77582825898219	690	156	81.70609592648623	2807	1006	83.36525034188226	903	513	95.26418615022807	1299	688	95.35203654646634	468	51	75.49902422698942	1880	905	96.85389602641311	444	147	69.33705112772977	384	70	72.94092005500535	416	167	84.03537227594737	850	478	97.64274885813089	259	91	60.325275362767286	473	237	84.02234988942458	2958	459	90.18870469706926	728	251	82.09564368258653	1646	542	85.17600765545842	1767	1153	93.93705105611147	239	123	90.00152122372289	935	359	81.64403303828524	479	173	86.63731283452522	567	138	84.33880869189741	733	189	74.76224268380271	752	314	91.29608102128833	386	50	64.64202603088451	1516	616	92.75226802759694	365	91	78.84310828541244	640	35	89.4532653596228	771	300	86.49413784604079	472	140	83.35429505506643	637	172	78.87682245244642	195	68	82.40283819803918	563	90	84.88656811249143	1001	296	82.8184248199824	650	59	77.31945053778246	634	91	72.95165753065442	1076	204	85.63924065714882	1384	99	83.18125302526973	130	59	80.02463650433285	2373	139	88.61581830892483	736	87	73.34240812780531	694	62	84.73621718425761	1706	896	84.09579378312277	2600	1319	94.03707293790056	2958	1526	97.69933607390553	2350	648	96.14854224069045	1155	211	80.38899107010849	789	172	79.90083640104251	395	84	83.96101108752991	4499	561	97.32322778286098	823	111	90.86070456760116	868	298	84.34427228776678	435	26	90.30449456842697	341	61	76.10955346639452	710	328	91.73159301084848	163	68	74.30727579563403	6463	673	85.73375418384046	191	30	75.61633511839	509	39	80.29210407357836	1280	739	87.96248190545991	284	66	78.82833460801434	1095	208	93.79203219220295	659	111	81.8786737433121	589	205	82.03593908119197	230	55	86.48905613286409	280	44	89.29958017857206	144	31	71.7160670425146	762	250	76.49069487836795	1335	555	85.48693614790233	230	55	82.73410209815398	367	144	81.28121141054193	1526	243	84.9814705968096	439	26	85.54958846911906	360	136	82.9423580055603	305	127	89.60383879351511	1940	44	81.93440674895606	1151	465	98.58454496852889	322	69	88.5541446257234	8147	82	103.08332350026093	967	327	85.03351747270197	1644	132	87.74676852841148	2150	259	89.9148688305839	1149	115	92.83026226662557	5242	268	99.09366021957962	237	49	84.08497511331211	418	124	87.27193431351029	673	89	87.48585753430424	1560	272	87.46198386109097	321	47	79.97708961469354	280	124	85.9943648709654	529	40	83.13134792445597	769	194	77.62858268338286	387	86	85.56489420260382	1129	384	82.38703555214181	208	43	103.51973673295223	278	98	91.50645291750071	433	174	88.11283565241534	298	86	84.75579115357353	253	31	81.00429456234325	373	83	79.69613699567269	327	86	71.6570943545154	396	58	107.83565902416827	325	118	77.48999764354775	460	218	89.77925109688292	274	86	65.22065420812754	1084	702	88.61316551097137	1130	154	91.38965918123642	1369	71	98.53006360568816	512	50	82.16543026376448	640	45	84.28671212445333	745	177	87.08549375836252	237	18	90.74635436807031	2161	255	98.94197158240434	465	136	88.65860409217517	species	Lacrimispora saccharolytica
610130	26	26	63.96656449983408	37	37	70.98066340129952	70	70	69.09925705520573	37	37	65.68067510209964	10	10	56.36417910380489	14	14	54.68883678711593	27	27	49.16700128247841	18	18	70.52753721146837	120	120	72.97904122995541	69	69	74.22036955213214	277	277	82.31280316652236	112	112	80.10084444273181	195	195	80.89413393266949	119	119	61.383854498681856	62	62	80.04680868829725	42	42	64.28496956223192	64	64	70.73873143486719	112	112	81.05967458818975	17	17	48.96196227746514	98	98	79.09676178543486	16	16	82.67083847774474	288	288	79.79904243961569	145	145	91.90380751858176	8	8	45.07320434056524	33	33	53.68281805042009	49	49	80.48539674436164	19	19	72.5768331862305	39	39	59.419877216531596	122	122	87.57203984782922	267	267	84.23714541090865	71	71	63.43850851363439	56	56	76.2090686790964	464	464	80.97443316416049	7	7	64.0002918984348	51	51	63.20194305943809	122	122	88.89665647364416	63	63	79.35378069133853	36	36	67.4625802032004	136	136	66.82263452138795	27	27	61.508242687735034	24	24	71.00547214722637	12	12	59.664713456972855	71	71	82.18978654382204	506	506	80.44974600454418	206	206	90.46709310782731	260	260	95.17860750958141	43	43	54.11610185089268	197	197	94.88353522107975	115	115	56.16649323693405	55	55	60.42574812792465	83	83	70.74029792104533	94	94	101.65531958876286	51	51	52.28086362890864	89	89	69.52483997469834	180	180	84.40774991387293	114	114	69.26069468811347	175	175	82.23653783885614	296	296	90.76632443089595	39	39	97.22554509662675	127	127	75.21945230100944	60	60	72.99438530182904	68	68	77.28584102686992	64	64	69.14358176381488	112	112	81.5913995476542	46	46	58.3889629217321	242	242	87.23552438571244	51	51	67.03944239525002	22	22	79.75685487817715	125	125	78.63222285335367	52	52	80.09023293910494	67	67	69.90114152414877	19	19	69.54941775205343	31	31	79.44234705305242	112	112	82.12837287783277	30	30	66.85866554118098	35	35	74.09234583492189	78	78	65.13909745798193	52	52	68.47498513584185	24	24	71.05300223787643	83	83	74.50959242514264	36	36	68.03999277450092	36	36	58.60721288752449	336	336	83.67824150472794	284	284	88.56439624669	376	376	90.91234020421003	238	238	93.69553657695809	94	94	68.6380128827965	114	114	66.0485202198646	42	42	76.6067460454056	253	253	82.2267558658038	57	57	71.70974649431479	125	125	79.10194508540778	14	14	69.59619386794398	41	41	67.86321994676845	80	80	83.21653319320343	26	26	57.63199157563842	274	274	63.56155892436929	15	15	70.09112585096699	0	0	-inf	228	228	83.11726570453226	31	31	60.62779639528469	98	98	83.10664988328448	72	72	74.86474623725196	69	69	83.53694418581793	25	25	75.44452239483356	23	23	63.94250458563757	26	26	64.75386497110027	84	84	75.1180196576549	193	193	69.79132839692973	21	21	65.39881188406514	58	58	72.77048361397438	93	93	80.11911967753235	0	0	-inf	78	78	74.6981650230247	43	43	77.00047730650137	24	24	62.32882335671236	131	131	90.06985891411027	21	21	64.31067323818664	48	48	57.70035446293514	136	136	81.71603853424747	71	71	61.38053774471794	122	122	82.67788015891045	51	51	71.00049011828406	201	201	60.12657757005632	22	22	79.51818505393251	32	32	71.2946852353921	26	26	81.85807444190583	132	132	77.02128694014145	23	23	67.18145887586103	42	42	91.98056395824798	17	17	57.59438653617709	67	67	76.30941056373864	48	48	76.88743663296792	155	155	75.33288530879469	17	17	87.45941544766886	39	39	89.91478358829018	85	85	74.49891820003921	41	41	82.17854538219797	26	26	57.35651454693231	37	37	74.08809934710256	33	33	72.30147683419773	25	25	77.9822335523941	48	48	72.53926949199867	74	74	79.49628365282572	49	49	63.61361786953084	192	192	84.98030387163463	56	56	81.99868480178199	31	31	82.9183971929862	25	25	60.8108785244355	35	35	62.76768568002235	50	50	70.33812023952693	10	10	79.70757785933186	103	103	70.7390995800629	55	55	79.45687857570447	strain	[Clostridium] saccharolyticum WM1
717608	534	534	85.98123844219849	676	676	81.46636967847317	218	218	93.89260728333761	127	127	96.63970565214917	659	659	81.75647949224353	259	259	84.17950243791175	80	80	85.75754993000751	189	189	90.73024913095774	574	574	84.56933143599159	240	240	82.28449863510801	485	485	82.70321516599435	798	798	82.85493913280202	194	194	83.1858395178282	524	524	74.94093077335268	490	490	76.8665777124834	131	131	83.83437416958338	288	288	88.01761453360018	386	386	96.06007271289359	271	271	76.29277165566967	639	639	98.51629912028524	792	792	78.22850548256265	436	436	77.3642730899442	283	283	86.51831500746698	504	504	82.2684057239142	207	207	92.12348998150985	286	286	88.6469607177452	157	157	81.59165883082201	636	636	93.84542923860641	421	421	90.8847708782057	419	419	93.27674050285944	208	208	86.89504009605822	282	282	79.5817201150896	1709	1709	86.83794543924556	567	567	91.33778993067392	852	852	98.85307381995457	1974	1974	90.89238620376648	102	102	95.37459846531178	380	380	87.7805067706897	756	756	86.86736891790382	104	104	84.73439838364804	88	88	86.20481192941011	202	202	76.55607302208749	463	463	78.94659395484007	1295	1295	84.0418451592627	184	184	94.42154738321733	351	351	92.31784247931128	374	374	79.94954213426121	778	778	90.3289828129829	182	182	81.63807036229689	259	259	76.7657830579265	166	166	86.77270770970374	278	278	83.32420468829379	117	117	69.68009997561607	147	147	79.82098543935524	2319	2319	90.59338693037249	363	363	89.47873331391014	929	929	80.47406540937868	318	318	87.35422359613025	77	77	83.99722445246061	449	449	78.29281800588937	246	246	87.47752288880487	361	361	83.7896644184165	480	480	71.16253482692328	326	326	93.96873927384873	290	290	65.01123827021931	658	658	92.53787149072136	223	223	84.11507964675988	583	583	90.11053011929073	346	346	90.74093444471751	280	280	84.91453597733539	398	398	78.56375142535452	108	108	86.44830589217476	442	442	83.62246770826272	593	593	80.35962053696859	561	561	79.00406141444908	508	508	73.22391393687845	794	794	88.75737984932468	1233	1233	84.33157417892255	47	47	78.82192606645224	2151	2151	89.37073036775467	613	613	72.98802296928531	596	596	89.10380471516505	474	474	78.4944973998944	997	997	85.58864996580543	1056	1056	92.77358503505162	1464	1464	94.03619810271434	850	850	81.99809372267833	503	503	81.26631957019343	269	269	84.45157146561819	3685	3685	99.97194882683819	655	655	94.20776055512789	445	445	82.92716900979472	395	395	92.31343602210744	239	239	76.30518986562431	302	302	86.08805865359768	69	69	87.68264673924855	5516	5516	88.06239632426703	146	146	76.53021042281367	470	470	81.66877555674955	313	313	76.53124932729739	187	187	83.62680138286294	789	789	95.22597538136819	476	476	81.62161157613214	315	315	78.95229752184365	150	150	86.76153459566595	213	213	93.95366317878579	87	87	75.66604542603547	428	428	73.51396676395433	587	587	94.13429007287479	154	154	83.37545775224234	165	165	81.23477838134369	1190	1190	84.91813927209282	413	413	85.93885425349465	146	146	89.30901401415517	135	135	91.12893216488935	1872	1872	82.36047011791929	555	555	98.54743294116322	232	232	92.18050193990081	8017	8017	103.73140787124959	504	504	83.89305159443572	1441	1441	90.15395085124679	1769	1769	90.9476099056746	983	983	94.99751726640237	4773	4773	102.45965062409513	166	166	83.76299366041741	262	262	85.82535648331742	558	558	86.89426324879899	1156	1156	89.39543823583672	251	251	81.93079602252342	114	114	73.69571622317714	472	472	85.08935250082887	508	508	73.7558968818881	253	253	85.82055363130122	590	590	81.38323716360436	148	148	107.22156305596035	141	141	87.4139881190834	174	174	91.85805346510193	171	171	88.93455583064463	196	196	86.32540357494794	253	253	76.54423153939523	208	208	71.11082316781238	313	313	113.1814676051697	159	159	75.8228018995081	168	168	88.06663945253217	139	139	65.93022351097387	190	190	81.01145476718	920	920	91.97991864168482	1267	1267	99.08842472825819	437	437	85.17189790797877	560	560	86.03162909745835	518	518	86.6136472698281	209	209	90.9670266587543	1803	1803	102.58720347543881	274	274	92.42066891542152	strain	[Clostridium] cf. saccharolyticum K10
2719313	4814	53	98.00094911177875	16703	122	106.39083191662282	1335	25	86.51777132886885	28595	257	102.29655951903423	5319	50	94.1248907063899	2098	26	97.97138763026669	25021	270	107.30623497212383	7711	56	105.90101880060435	2539	25	95.89690248256072	1716	18	91.80131740848893	13171	149	99.77744016956076	7470	49	92.43079032527798	5734	72	112.23733452264553	35680	314	103.5243230313363	15071	212	101.71294724541119	2271	25	108.07393273196543	5102	59	96.39657274019211	5071	45	111.65601296964478	2230	28	94.91216937379511	7564	83	104.44933395124224	62897	584	102.42993314662615	3895	39	95.8338450101795	2586	26	105.06592943344211	2648	25	99.13140338626219	26786	202	107.55841723680719	2202	33	92.35889865536782	5142	44	106.41567892998647	1828	28	96.87718358460462	4669	68	92.43223879661552	8449	76	107.99924450281105	45839	452	110.08189959207441	3751	51	99.44299781219281	4614	93	87.1589565762602	31700	242	109.46267413495495	12031	240	102.2813466202382	18604	184	106.23199387853218	45198	307	109.39678152833336	2147	24	101.01285633256764	10805	105	99.6548984426449	20116	336	106.53716209640498	7027	59	110.08541871036583	5830	60	99.21301485511091	3333	31	92.46155450695572	7136	83	105.2513995451788	6210	66	112.01964807890778	9063	120	101.6712668005213	111332	800	117.9977083436972	11671	76	101.87594517158911	61405	414	91.89356905290305	57379	452	108.69708730820419	1030	23	95.74096006690691	4555	32	102.9414650389567	32860	351	107.97918601052959	13495	188	98.59471867726661	3394	68	89.84818269396162	19660	171	107.9467428917262	6818	150	100.82357148609049	7475	80	101.82219820394717	14814	120	113.98792735604353	27323	220	104.12347949908346	42124	423	105.62782093635799	1744	30	83.68455752312589	194784	1794	106.56794889081652	7060	44	109.29731735842411	23781	159	114.78987700493357	4121	42	92.45891277614126	12352	105	112.76491465006079	29341	195	113.62908013796911	5742	90	103.7388544971483	6223	38	101.6206201530405	10073	112	97.26756555992752	1904	36	100.95023449160023	3752	45	99.59419574590449	2944	39	93.23444576831972	11888	141	100.51671706626533	7634	67	100.25067476238733	4943	98	87.2199763549072	5062	53	92.5658984659192	3658	26	103.53128531523599	9419	83	101.02184583198527	33526	229	104.65974920939635	12272	146	103.98146604172051	10253	180	103.36518236442758	27231	424	106.83183740898066	23256	241	102.55163929461148	4919	70	93.97054541757115	9115	46	97.70831615326837	9647	93	100.29720461853299	999	10	86.36087271269419	20529	254	100.98841169262903	4960	63	102.22546173693407	3071	121	92.88580401529069	10067	89	107.25207243234712	97302	554	112.93394114140202	5871	81	102.319426720544	51499	710	109.40467479013455	99486	1220	107.60306069491936	15759	92	114.2571859362412	4218	37	111.79506844175064	22190	169	118.90570809470545	21177	122	109.05355275538017	8581	73	98.2722589984637	12853	131	107.17742854961953	6317	38	100.90250551467825	4616	42	101.85476423778366	9044	57	111.2870623574304	12592	144	107.381223109748	19001	255	91.73534141743835	10599	524	91.65469968650298	32145	260	105.61782332275952	1056	31	88.07517112249748	3422	30	101.07633060408526	14316	107	118.80626486110368	1157	20	100.73341771681041	663	12	80.43328048489741	6671	45	105.05758389831792	5947	50	107.88438812818814	6794	73	109.08526246449257	24451	211	98.6217231501062	4388	59	101.49500087776019	7425	34	96.3590284825008	8804	101	89.15865497070416	7774	144	99.97320411190415	301514	3062	108.53802544798943	1492	23	90.49222643891231	1493	23	101.09786204349187	1596	12	95.64798940821636	4237	40	101.7445620255283	15715	113	108.27769132240591	4788	45	113.49872085324675	1796	23	88.75129142193047	17655	261	99.3801919971386	1789	33	101.10932270047472	16541	123	106.20774401968164	46676	391	112.89654247498581	1271	35	92.99092681456438	1038	20	92.15625064224457	5918	53	103.73097215510035	30066	219	111.19741233068619	3175	36	107.53020542128117	3580	66	100.48420856855218	6526	107	103.00963636010233	13743	171	107.55022307774465	1263	40	99.38676511326081	7014	187	94.58791445959905	7172	103	101.20138230900051	1793	26	95.68413391023616	2334	28	98.07414037558928	1789	26	83.52698592086196	2004	22	88.21981240486457	5370	36	99.13863890121192	2828	49	85.8787129326829	17305	151	104.25117960478212	8567	98	108.52755197093947	genus	Enterocloster
1531	491	491	83.66900854768114	506	506	82.66049210612519	211	211	84.30455305693265	1828	1828	101.87691502285638	551	551	86.21421141310863	432	432	85.61749264338461	7588	7588	106.3670131764595	215	215	82.00234279440248	517	517	78.67396792462877	252	252	79.79518178765682	898	898	92.66135676919524	797	797	92.42196603491895	431	431	90.58192923981105	1786	1786	92.65998547568151	1081	1081	77.07091994035042	191	191	83.551473070421	564	564	83.69035820292595	445	445	98.16161184073826	235	235	83.1657880271495	545	545	92.27260069870206	5821	5821	97.59431156015555	563	563	74.54522023596105	201	201	97.22352474215806	275	275	86.56339989120589	1779	1779	101.83706945252605	650	650	91.73353250009039	383	383	95.8887662735075	1357	1357	102.53076663568106	632	632	80.07545794108658	633	633	90.74655926009649	993	993	79.4539704236838	642	642	95.7667411718399	1414	1414	85.81895692904897	8023	8023	107.70741815220765	926	926	78.87267907297085	968	968	92.25877703560838	3086	3086	107.53132282868259	339	339	82.10963331232523	1142	1142	101.9028476604787	7981	7981	104.37503294093055	525	525	96.93655687528522	840	840	107.01574065928517	348	348	80.62232053018056	1247	1247	96.64772653160135	591	591	109.37534772638581	701	701	88.78330391160858	5461	5461	102.50969711184169	888	888	91.05898776508745	6817	6817	105.45740860018962	1188	1188	80.39413855527523	180	180	83.33817557079536	320	320	79.02917252222572	2158	2158	95.12579251522048	3423	3423	96.21872973321969	1136	1136	101.41555073676051	4380	4380	109.23300025426656	1162	1162	88.7029217709618	964	964	98.05780447264902	750	750	100.7793958482211	2776	2776	96.11184739684873	1013	1013	75.80683683883005	417	417	84.9782903490477	2763	2763	76.2575594786615	531	531	94.16265706023086	974	974	79.9915268088126	1581	1581	96.15905028618748	1216	1216	105.75916035390911	2617	2617	112.32122001643627	1085	1085	88.15660686950197	439	439	88.31659954356752	718	718	89.27770898377344	365	365	90.13753332167475	511	511	83.59515673834566	938	938	101.03208845474578	711	711	80.52071973118464	472	472	95.55229711633523	1051	1051	90.39867548351435	504	504	79.79761062927555	366	366	93.97417379679949	2593	2593	106.54054443829615	1697	1697	93.42088608172274	1441	1441	87.9335393826902	2642	2642	107.24538081128122	1232	1232	79.8385639683687	3574	3574	101.76580134671461	718	718	88.58813436147636	934	934	77.56249912349992	831	831	84.11190645472989	180	180	88.38232524828537	1337	1337	91.35147728844068	491	491	85.72514130294633	502	502	86.92890861856968	1108	1108	96.33805813014686	1965	1965	97.2923007868375	891	891	94.2982910151839	15837	15837	103.59677859459295	4033	4033	92.92807346486813	466	466	92.76541155600476	248	248	85.36275514797724	1250	1250	95.63421768706725	1194	1194	102.48543147888222	224	224	79.09849427186492	1162	1162	95.11166219278188	2979	2979	105.4304584674475	1430	1430	108.08521564602859	406	406	91.9151386589977	1187	1187	98.00227936992837	5354	5354	99.08377790484492	2121	2121	85.5119763955039	5485	5485	103.78075220403714	243	243	83.5366552842815	466	466	83.78317493913023	334	334	93.75046318145186	198	198	84.8576611919577	156	156	85.52274119143365	1088	1088	97.47084081377932	419	419	92.86214366924509	1718	1718	106.26344242600756	5982	5982	99.37526170488083	629	629	91.90411533125732	699	699	94.45683310501686	1153	1153	91.83000184313062	1975	1975	97.72084524348136	151896	151896	113.25157951156432	370	370	94.61924041484103	202	202	84.32808684272214	662	662	93.07715146308199	565	565	85.26066371387842	2133	2133	102.80966707789219	249	249	91.91181580972521	542	542	84.30167622608181	1108	1108	83.67241986198262	346	346	84.93582639067371	411	411	86.24156436405089	10042	10042	114.65216033244845	186	186	90.0774683694043	273	273	89.45925825669117	896	896	98.72038920905308	3509	3509	105.91819419588629	297	297	94.56206336092427	301	301	86.8119482785774	1134	1134	98.70271081901348	2933	2933	106.96678712996878	157	157	88.66566471555103	3922	3922	99.0069720857663	543	543	89.44889416510307	436	436	97.63710522232455	531	531	97.30668832208461	342	342	85.49319396061087	632	632	69.90457458881366	473	473	92.46249653787147	475	475	80.05723253036753	2231	2231	104.77015357071559	796	796	99.91671988177558	species	Enterocloster clostridioformis
208479	2792	2792	113.32151819821519	12585	12585	114.29697264923549	434	434	94.43872761800246	20830	20830	111.2832078531277	3024	3024	102.35686092837985	1232	1232	108.66384892262381	16976	16976	108.57485821663745	6351	6351	111.48207809974153	747	747	105.91168585431839	736	736	100.15805699216322	10004	10004	106.0589020497142	4103	4103	106.15287654725348	4975	4975	116.21050021940496	28140	28140	108.56674300769411	13019	13019	105.23267203792632	1812	1812	116.17120002592908	3372	3372	105.99216915638148	3571	3571	116.46500477715409	980	980	104.37061494634659	4017	4017	109.19600980119647	51113	51113	105.10695840738126	1746	1746	103.12928315168458	790	790	105.11738014136161	1618	1618	114.28280474587831	21402	21402	114.42431905763779	878	878	102.59121899685142	3214	3214	120.36012787096014	209	209	80.9586336578551	2021	2021	91.9842032580396	7293	7293	111.94878266379452	42360	42360	113.32504217607871	2217	2217	108.57824349708879	2138	2138	94.08162018108509	21095	21095	114.64543641994418	9935	9935	107.5131549570315	15780	15780	110.47516183802412	36095	36095	112.82838448439121	1281	1281	113.13832075486091	5673	5673	110.12479545660096	9941	9941	111.96633052594453	5438	5438	114.83026679542094	2748	2748	115.35137777954205	1115	1115	100.24774236008595	4798	4798	114.13603813465336	5104	5104	115.70999642216213	5972	5972	115.49914989055314	102784	102784	119.91525050756948	5163	5163	109.93705946136849	25569	25569	111.95529828704642	51623	51623	112.76707432270928	596	596	106.20249364833067	1903	1903	111.92951637322794	29267	29267	110.63765909932874	2978	2978	89.57267897918014	1077	1077	85.76692142169368	10669	10669	116.7523050281637	4413	4413	112.35398836745566	5371	5371	109.42277363084082	12941	12941	116.7969357233297	20023	20023	110.02955830125833	39654	39654	107.65950368572486	458	458	88.440591324897	189091	189072	107.21699647885443	5501	5501	117.27864174113826	22543	22543	116.75353073750065	1200	1200	106.90143982969221	10046	10046	116.4508693432499	24715	24715	117.02292696910152	3195	3195	112.60279757890093	3278	3278	118.0205057088236	6242	6242	110.15930010085268	1148	1148	109.77615520163901	1777	1777	106.8740675749641	711	711	91.53121503100485	7363	7363	107.34036128972045	4395	4395	118.63964830927296	1719	1719	95.58854388378988	2816	2816	102.92819476277668	2206	2206	114.40151170028211	4259	4259	111.03711198636121	30075	30075	107.39588648970415	10264	10264	107.97060288665487	4911	4911	104.99842947443555	22144	22144	114.65582223202004	16246	16246	108.75050209349719	2216	2216	103.62211633422888	3865	3865	100.51528848473568	4564	4564	113.56082200890857	190	190	83.87632524593887	12297	12297	109.18448349786479	3245	3245	115.94614975445054	1867	1867	103.76961441165383	7343	7343	110.84987229763466	93487	93477	113.80716667011593	4143	4143	109.66027784737233	33759	33759	112.97442347064306	93315	93308	108.94350935638234	13137	13137	118.04590515236852	3282	3282	121.238201164386	19657	19657	122.72526189453467	11946	11946	114.84895490138565	5412	5412	112.90048983171495	8931	8931	117.29292319700355	1711	1711	105.69082508923054	2304	2304	98.94954503455932	6802	6802	117.69500531412862	9071	9071	111.22906918530622	6084	6084	90.241913646327	7331	7331	97.7739322456567	21699	21699	113.93782620108732	340	340	101.77734507006451	1897	1897	111.61797439492368	13345	13345	121.08695548817714	590	590	112.87822327493352	140	140	93.69987859848082	4839	4839	111.4520693024148	4056	4056	113.60017174508681	4716	4716	112.88385254103008	11564	11564	104.26625232134579	2707	2707	112.23861613413631	4004	4004	108.49000363435731	4149	4149	104.13586116975821	5162	5162	104.26077308880727	100990	100990	114.572266424269	586	586	95.5061510390154	931	931	115.7704629899733	713	713	103.9591347489704	2520	2520	115.60167707969643	10784	10784	114.23964731342005	4046	4046	119.31016255878694	650	650	94.86818386563677	12305	12305	111.50499501859039	830	830	115.68216325370302	14962	14962	109.30855736508936	29121	29121	113.80031401408317	763	763	99.40677852827505	455	455	106.69389331356939	3286	3286	106.41521505206067	24653	24653	115.00016734489562	2192	2192	116.4689551141343	2891	2891	106.28838383441172	4680	4680	109.22820251794569	9377	9377	110.64762491485291	720	720	104.39206489902573	2716	2716	90.73187801399342	5796	5796	107.13480594788696	887	887	102.10252049133214	968	968	111.13732967996197	437	437	98.79556828945036	819	819	101.01441213570855	3616	3616	109.52632539946872	1574	1574	95.48198952079119	11512	11512	110.99386040524003	6603	6603	114.02198727479104	species	Enterocloster bolteae
1073368	0	0	-inf	0	0	-inf	0	0	-inf	0	0	-inf	0	0	-inf	0	0	-inf	0	0	-inf	0	0	-inf	0	0	-inf	0	0	-inf	0	0	-inf	0	0	-inf	0	0	-inf	0	0	-inf	0	0	-inf	0	0	-inf	0	0	-inf	0	0	-inf	0	0	-inf	0	0	-inf	0	0	-inf	0	0	-inf	0	0	-inf	0	0	-inf	0	0	-inf	0	0	-inf	0	0	-inf	0	0	-inf	0	0	-inf	0	0	-inf	0	0	-inf	0	0	-inf	0	0	-inf	0	0	-inf	0	0	-inf	0	0	-inf	0	0	-inf	0	0	-inf	0	0	-inf	0	0	-inf	0	0	-inf	0	0	-inf	0	0	-inf	0	0	-inf	0	0	-inf	0	0	-inf	0	0	-inf	0	0	-inf	0	0	-inf	0	0	-inf	0	0	-inf	0	0	-inf	0	0	-inf	0	0	-inf	0	0	-inf	0	0	-inf	0	0	-inf	0	0	-inf	0	0	-inf	0	0	-inf	0	0	-inf	0	0	-inf	19	19	131.1292424788413	0	0	-inf	0	0	-inf	0	0	-inf	0	0	-inf	0	0	-inf	0	0	-inf	0	0	-inf	0	0	-inf	0	0	-inf	0	0	-inf	0	0	-inf	0	0	-inf	0	0	-inf	0	0	-inf	0	0	-inf	0	0	-inf	0	0	-inf	0	0	-inf	0	0	-inf	0	0	-inf	0	0	-inf	0	0	-inf	0	0	-inf	0	0	-inf	0	0	-inf	0	0	-inf	0	0	-inf	0	0	-inf	0	0	-inf	0	0	-inf	10	10	130.64697650284876	0	0	-inf	0	0	-inf	7	7	135.7594302448871	0	0	-inf	0	0	-inf	0	0	-inf	0	0	-inf	0	0	-inf	0	0	-inf	0	0	-inf	0	0	-inf	0	0	-inf	0	0	-inf	0	0	-inf	0	0	-inf	0	0	-inf	0	0	-inf	0	0	-inf	0	0	-inf	0	0	-inf	0	0	-inf	0	0	-inf	0	0	-inf	0	0	-inf	0	0	-inf	0	0	-inf	0	0	-inf	0	0	-inf	0	0	-inf	0	0	-inf	0	0	-inf	0	0	-inf	0	0	-inf	0	0	-inf	0	0	-inf	0	0	-inf	0	0	-inf	0	0	-inf	0	0	-inf	0	0	-inf	0	0	-inf	0	0	-inf	0	0	-inf	0	0	-inf	0	0	-inf	0	0	-inf	0	0	-inf	0	0	-inf	0	0	-inf	0	0	-inf	0	0	-inf	0	0	-inf	0	0	-inf	0	0	-inf	0	0	-inf	0	0	-inf	0	0	-inf	0	0	-inf	0	0	-inf	0	0	-inf	strain	Enterocloster bolteae CC43_001B
333367	1478	0	74.58445012296306	3490	0	81.53661931659028	665	0	82.47572521274448	5680	0	69.55401992395646	1694	0	81.63158612421043	408	0	79.8399436385421	187	0	59.64376105519316	1089	0	79.02755036330916	1250	0	97.15211006029209	710	0	87.69376977785862	2120	0	73.3156254792792	2521	2	70.13284146928052	256	0	76.88883684087088	5432	0	81.98322139645089	759	0	80.93905677294583	243	1	70.48016922679643	1107	0	74.16433290438583	1010	0	101.57909006958663	987	0	88.95823182653554	2919	0	101.04450923043483	5379	2	83.09241237475896	1547	0	95.97029444521571	1569	0	106.35138069215563	730	0	70.23227769910602	3403	2	68.05148526539443	641	0	79.85492965551347	1501	0	80.18296263483215	234	0	82.3489319996016	1948	0	97.50539216944031	447	0	73.24240421741567	2034	2	60.06742595049432	841	0	79.63382811329815	969	0	73.97603022363649	2340	0	70.32550223486466	930	1	76.3041330363561	1672	1	75.41839265064287	5710	1	89.48846890416414	503	0	84.23269535544969	3885	0	84.55457413767402	1858	0	86.56924894148615	1005	0	92.26896558661834	2182	0	75.82249309289901	1839	0	90.01729985401015	1008	0	75.51227023264197	449	0	76.6447418701452	2270	2	69.71323176260337	2287	0	73.4284875466537	5544	1	96.46849882092222	28605	6	70.82375066910589	4116	1	68.20377281175271	231	0	80.21207319561574	2300	0	99.14921682573426	1077	0	68.07318511401857	6899	0	104.38337726299204	1113	0	82.11839702598303	4440	1	85.64327623530818	1093	0	66.8052916154361	1060	0	68.58924651286752	1003	0	88.52056356868735	4304	0	82.33341551508511	1034	0	58.9206642488061	839	0	80.52404886035464	1136	0	77.30100630168255	984	0	73.57876339744286	105	0	61.27569146454022	1298	0	74.85974262930611	985	0	86.35606754946627	1814	1	70.76532351603679	1372	0	96.14464891428092	2468	0	82.50426104936359	3001	0	72.87934652268234	355	1	84.56552890360868	1419	0	96.31258842073393	1256	0	88.5642105124325	3673	3	91.66325439459942	2700	0	71.47221319033196	2075	1	78.81862189206723	1689	0	79.47263693612429	1060	0	84.56574734364442	2484	0	78.34708018573205	1525	2	65.98867707011973	421	0	70.32656902967278	2520	0	98.10182437643046	3431	3	69.74529752894198	3195	1	73.0783220499001	1915	0	85.82345659389077	4270	0	99.55631061206556	4159	1	89.02529028095555	619	0	87.12294836519354	6641	1	88.28694646218696	1161	0	72.0916978815937	581	0	68.53302237527939	1527	0	98.48026557590876	1296	0	77.66812847646051	756	1	72.69727916828735	1193	0	85.39283897582088	901	4	65.42590384857871	2064	0	95.76874836210585	651	0	75.34612520806311	1114	0	83.72898013990405	7915	0	101.50880123787036	2872	0	72.47627716805809	2629	0	78.85567268353685	1589	0	87.37248922538437	840	0	99.94466505566523	1779	0	91.83201336091294	2190	0	97.3785785473618	7308	1	88.0186615940848	616	3	61.56561286269074	4701	0	69.46280206612455	442	0	82.01544449393035	1029	0	89.43626309543775	530	0	79.81919684204965	349	0	91.37673981115437	355	0	73.82815003542258	699	0	72.99280217253317	1422	0	96.36954445120378	287	0	68.9911072601253	6694	1	88.56357991905287	993	0	78.75177736219574	2688	0	78.68352097352276	3401	1	70.6484504044286	493	1	69.45240643634767	45556	16	79.52203171432775	513	0	82.90726356399917	337	0	72.54878953127422	209	0	77.27815267889952	1112	1	79.17937941735764	2685	2	89.31408225053691	448	0	75.65898895907091	581	0	86.41548727157206	3981	1	67.5062142172571	580	0	91.22063507292185	1045	1	70.0975804252387	7122	0	106.86915575238358	287	0	77.93227916207282	290	0	73.66604274021546	1683	0	101.75971964461272	1685	0	69.39206193472877	650	0	84.65519031400386	322	1	66.51689645006961	605	0	68.47460377317198	1262	0	88.99304201016584	346	0	94.28000697535195	189	0	70.19588817448036	730	0	66.61902490387544	444	0	82.39892605336118	807	0	83.18064671483857	984	1	76.9248214735278	531	0	90.54214483846076	1245	0	71.70253187586569	730	0	69.45569649486744	3411	0	82.13009251880712	1070	0	81.7949380245511	species	Enterocloster asparagiformis
518636	1478	1478	74.58445012296306	3490	3490	81.53661931659028	665	665	82.47572521274448	5680	5680	69.55401992395646	1694	1694	81.63158612421043	408	408	79.8399436385421	187	187	59.64376105519316	1089	1089	79.02755036330916	1250	1250	97.15211006029209	710	710	87.69376977785862	2120	2120	73.3156254792792	2519	2519	70.131679252614	256	256	76.88883684087088	5432	5432	81.98322139645089	759	759	80.93905677294583	242	242	70.58072850870555	1107	1107	74.16433290438583	1010	1010	101.57909006958663	987	987	88.95823182653554	2919	2919	101.04450923043483	5377	5377	83.0917015103503	1547	1547	95.97029444521571	1569	1569	106.35138069215563	730	730	70.23227769910602	3401	3401	68.04323129367741	641	641	79.85492965551347	1501	1501	80.18296263483215	234	234	82.3489319996016	1948	1948	97.50539216944031	447	447	73.24240421741567	2032	2032	60.0844318217057	841	841	79.63382811329815	969	969	73.97603022363649	2340	2340	70.32550223486466	929	929	76.32535032844457	1671	1671	75.43597861793927	5709	5709	89.49656212498333	503	503	84.23269535544969	3885	3885	84.55457413767402	1858	1858	86.56924894148615	1005	1005	92.26896558661834	2182	2182	75.82249309289901	1839	1839	90.01729985401015	1008	1008	75.51227023264197	449	449	76.6447418701452	2268	2268	69.71810821043806	2287	2287	73.4284875466537	5543	5543	96.47732826109655	28599	28599	70.82441330084174	4115	4115	68.21016773605217	231	231	80.21207319561574	2300	2300	99.14921682573426	1077	1077	68.07318511401857	6899	6899	104.38337726299204	1113	1113	82.11839702598303	4439	4439	85.63911940309502	1093	1093	66.8052916154361	1060	1060	68.58924651286752	1003	1003	88.52056356868735	4304	4304	82.33341551508511	1034	1034	58.9206642488061	839	839	80.52404886035464	1136	1136	77.30100630168255	984	984	73.57876339744286	105	105	61.27569146454022	1298	1298	74.85974262930611	985	985	86.35606754946627	1813	1813	70.76930386856866	1372	1372	96.14464891428092	2468	2468	82.50426104936359	3001	3001	72.87934652268234	354	354	84.68350249500612	1419	1419	96.31258842073393	1256	1256	88.5642105124325	3670	3670	91.61898842725455	2700	2700	71.47221319033196	2074	2074	78.83426022969458	1689	1689	79.47263693612429	1060	1060	84.56574734364442	2484	2484	78.34708018573205	1523	1523	66.01351960574824	421	421	70.32656902967278	2520	2520	98.10182437643046	3428	3428	69.76227816408085	3194	3194	73.08554757339725	1915	1915	85.82345659389077	4270	4270	99.55631061206556	4158	4158	89.03516051791468	619	619	87.12294836519354	6640	6640	88.2780915886052	1161	1161	72.0916978815937	581	581	68.53302237527939	1527	1527	98.48026557590876	1296	1296	77.66812847646051	755	755	72.72755039529122	1193	1193	85.39283897582088	897	897	65.5101237620297	2064	2064	95.76874836210585	651	651	75.34612520806311	1114	1114	83.72898013990405	7915	7915	101.50880123787036	2872	2872	72.47627716805809	2629	2629	78.85567268353685	1589	1589	87.37248922538437	840	840	99.94466505566523	1779	1779	91.83201336091294	2190	2190	97.3785785473618	7307	7307	88.02324576212959	613	613	61.63431776119699	4701	4701	69.46280206612455	442	442	82.01544449393035	1029	1029	89.43626309543775	530	530	79.81919684204965	349	349	91.37673981115437	355	355	73.82815003542258	699	699	72.99280217253317	1422	1422	96.36954445120378	287	287	68.9911072601253	6693	6693	88.55111702864434	993	993	78.75177736219574	2688	2688	78.68352097352276	3400	3400	70.64901167943867	492	492	69.4235321088299	45540	45540	79.53088883143347	513	513	82.90726356399917	337	337	72.54878953127422	209	209	77.27815267889952	1111	1111	79.20786948709912	2683	2683	89.3461571255671	448	448	75.65898895907091	581	581	86.41548727157206	3980	3980	67.51194480253534	580	580	91.22063507292185	1044	1044	70.11378139673408	7122	7122	106.86915575238358	287	287	77.93227916207282	290	290	73.66604274021546	1683	1683	101.75971964461272	1685	1685	69.39206193472877	650	650	84.65519031400386	321	321	66.54773630164811	605	605	68.47460377317198	1262	1262	88.99304201016584	346	346	94.28000697535195	189	189	70.19588817448036	730	730	66.61902490387544	444	444	82.39892605336118	807	807	83.18064671483857	983	983	76.95041177754797	531	531	90.54214483846076	1245	1245	71.70253187586569	730	730	69.45569649486744	3411	3411	82.13009251880712	1070	1070	81.7949380245511	strain	[Clostridium] asparagiforme DSM 15981
358743	0	0	-inf	0	0	-inf	0	0	-inf	0	0	-inf	0	0	-inf	0	0	-inf	0	0	-inf	0	0	-inf	0	0	-inf	0	0	-inf	0	0	-inf	0	0	-inf	0	0	-inf	8	8	83.98033905932738	0	0	-inf	0	0	-inf	0	0	-inf	0	0	-inf	0	0	-inf	0	0	-inf	0	0	-inf	0	0	-inf	0	0	-inf	0	0	-inf	0	0	-inf	0	0	-inf	0	0	-inf	0	0	-inf	0	0	-inf	0	0	-inf	0	0	-inf	0	0	-inf	0	0	-inf	0	0	-inf	0	0	-inf	0	0	-inf	0	0	-inf	0	0	-inf	0	0	-inf	0	0	-inf	0	0	-inf	0	0	-inf	0	0	-inf	0	0	-inf	0	0	-inf	0	0	-inf	0	0	-inf	0	0	-inf	0	0	-inf	0	0	-inf	0	0	-inf	0	0	-inf	7	7	68.85125907871968	7	7	86.93778508358004	0	0	-inf	0	0	-inf	0	0	-inf	0	0	-inf	0	0	-inf	0	0	-inf	0	0	-inf	0	0	-inf	0	0	-inf	0	0	-inf	0	0	-inf	0	0	-inf	0	0	-inf	0	0	-inf	0	0	-inf	0	0	-inf	0	0	-inf	0	0	-inf	0	0	-inf	0	0	-inf	0	0	-inf	0	0	-inf	0	0	-inf	0	0	-inf	0	0	-inf	0	0	-inf	0	0	-inf	0	0	-inf	0	0	-inf	0	0	-inf	0	0	-inf	0	0	-inf	0	0	-inf	0	0	-inf	0	0	-inf	0	0	-inf	0	0	-inf	0	0	-inf	0	0	-inf	0	0	-inf	0	0	-inf	0	0	-inf	17	17	103.23668577940747	0	0	-inf	0	0	-inf	0	0	-inf	0	0	-inf	0	0	-inf	0	0	-inf	0	0	-inf	0	0	-inf	0	0	-inf	0	0	-inf	0	0	-inf	7	7	48.770962542096576	0	0	-inf	0	0	-inf	0	0	-inf	0	0	-inf	0	0	-inf	0	0	-inf	0	0	-inf	0	0	-inf	0	0	-inf	0	0	-inf	0	0	-inf	0	0	-inf	0	0	-inf	0	0	-inf	10	10	71.28329715134218	0	0	-inf	0	0	-inf	0	0	-inf	0	0	-inf	0	0	-inf	0	0	-inf	0	0	-inf	0	0	-inf	0	0	-inf	0	0	-inf	0	0	-inf	0	0	-inf	0	0	-inf	0	0	-inf	0	0	-inf	0	0	-inf	0	0	-inf	0	0	-inf	0	0	-inf	0	0	-inf	0	0	-inf	0	0	-inf	0	0	-inf	0	0	-inf	0	0	-inf	0	0	-inf	0	0	-inf	0	0	-inf	0	0	-inf	0	0	-inf	species	Enterocloster citroniae
2840493	541	0	99.83684449526453	46433	0	105.14595846221857	57868	0	103.21395274223609	78654	0	104.87292418836637	273	0	92.11162416981244	8490	0	99.47128355738727	5901	0	93.93746586101847	958	0	94.62620519846769	2914	0	93.82592263000939	57734	0	101.67354160308209	105346	0	103.11279822988486	10458	0	103.69903979083283	9339	0	105.82136617617104	48104	0	101.51698078795025	729	0	99.30903428318027	85020	0	97.53107135248202	34642	0	102.01677629888688	14916	0	105.69417987384548	99611	0	104.55893214741589	38029	0	101.22800803611034	19633	0	95.04304426759153	5126	0	96.0015744894034	46771	0	109.38656444229898	4581	0	99.27821700754964	34177	0	105.05188863738962	16487	0	102.25803976229291	4970	0	102.32920911109164	23346	0	96.34494201519847	917	0	89.4192699398164	133576	0	98.59644629880803	44084	0	103.22826276247875	80733	0	102.20047490727727	223622	0	105.39464395184326	9901	0	102.0976933794016	791542	0	101.99033325406	16451	0	103.70781902887501	428	0	94.00802793728559	11897	0	105.93442041057257	47962	0	105.9075730452481	49717	0	101.3381818766242	45277	0	104.87897690435402	35007	0	108.57460659393178	2545	0	101.56778546795292	187295	0	104.73843567391123	2755	0	109.8359084229346	2735	0	98.73556274604705	983	0	92.19717276945782	8913	0	102.44086817635296	4808	0	94.10511695305931	1344	0	96.95916693574316	43330	0	106.32159939928226	17171	0	105.68333150283205	33260	0	105.55179118393734	18006	0	107.27688605892988	27828	0	103.2460445043747	50324	0	100.54232921001189	29643	0	101.02257144904604	65183	0	102.9022548884416	657	0	99.4042640390365	974	0	85.83078026506175	73475	0	101.93627102096137	79447	0	107.17811352743551	2480	0	86.5848370218988	55776	0	104.98196262295288	3140	0	86.15270004352769	21567	0	100.28656496184658	111188	0	106.80359001007655	35238	0	107.52608125705832	71685	0	104.73699496712008	12397	0	100.82518148466689	42544	0	100.68284116107336	64411	0	102.3688348281318	12766	0	108.23563068194186	47699	0	106.9670880698712	2971	0	95.76509252453462	2143	0	94.00738258937379	230170	0	104.84035987484602	1913	0	96.3902914076266	40	0	100.07181219997959	56060	0	107.54862449813288	192228	0	100.2249832159658	173621	0	104.38593117577865	447066	0	105.44923758198668	40266	0	106.55619192994703	20715	0	102.03699176875111	126093	0	105.93984249563294	7141	0	101.71092190980563	210769	0	104.33630380911659	53290	0	104.37199519101263	117276	0	102.66996218050791	46077	0	105.14116794609059	106696	0	104.71354661876988	7094	0	98.21871169815128	18708	0	101.35617257711083	41670	0	104.05848345492274	11689	0	100.94288115246918	31989	0	105.70522395053278	10599	0	104.4496011038612	60693	0	102.92501316030268	62309	0	107.21922390652148	15679	0	103.42894888196118	44779	0	102.2884126437913	29640	0	103.08294443068954	32111	0	95.84265851199562	70346	0	108.07845750935671	37791	0	107.32548237871475	55056	0	108.71624270693556	4776	0	92.41902985537311	154122	0	102.17992439807756	52107	0	104.94408531981172	48665	0	100.34681059934546	8797	0	105.92818435335455	106089	0	113.18250203212824	72654	0	110.1581173110669	29469	0	101.19537631409234	22352	0	107.96486690240346	16359	0	107.05438942181388	4518	0	90.14784228635935	830	0	92.14683100248915	46845	0	103.51715529082155	49335	0	102.9237956274749	44098	0	103.37109003405786	125007	0	103.793683123144	7242	0	91.89155381565985	46043	0	107.71224332994943	15641	0	98.56929012981433	22219	0	100.08438207819121	53159	0	106.90825077348387	3743	0	100.67626065957533	34213	0	103.09106124355846	79203	0	106.2269341873144	77486	0	103.08247165568851	104964	0	107.99475030219463	76074	0	102.35705066673471	322	0	101.48121532540858	9724	0	100.3869552980101	2440	0	96.22365740706226	55734	0	103.56470941662879	612	0	93.05542555644108	2657	0	100.64114832695945	3539	0	96.89282935030636	125	0	93.40575250486957	42930	0	101.88454363287615	115206	0	109.37392950616612	141066	0	104.88228911569257	34906	0	97.57051093138948	61149	0	104.89473707267699	76502	0	108.93784536119698	5561	0	99.98182505599178	66956	0	102.84475627999494	57080	0	101.94452561118689	2180	0	100.2692148158806	526	0	89.21243138235737	53801	0	106.61068124157721	no_rank	Lachnospiraceae incertae sedis
39491	541	247	99.83684449526453	46433	20895	105.14595846221857	57868	30511	103.21395274223609	78654	34115	104.87292418836637	273	115	92.11162416981244	8490	5346	99.47128355738727	5901	2866	93.93746586101847	958	366	94.62620519846769	2914	842	93.82592263000939	57734	35066	101.67354160308209	105346	69121	103.11279822988486	10458	4729	103.69903979083283	9339	3882	105.82136617617104	48104	22959	101.51698078795025	729	241	99.30903428318027	85020	53675	97.53107135248202	34642	15939	102.01677629888688	14916	6140	105.69417987384548	99611	67741	104.55893214741589	38029	17980	101.22800803611034	19633	9627	95.04304426759153	5126	2780	96.0015744894034	46771	20792	109.38656444229898	4581	2816	99.27821700754964	34177	15108	105.05188863738962	16487	7449	102.25803976229291	4970	1593	102.32920911109164	23346	10871	96.34494201519847	917	348	89.4192699398164	133576	92079	98.59644629880803	44084	19513	103.22826276247875	80733	49894	102.20047490727727	223622	100489	105.39464395184326	9901	4766	102.0976933794016	791542	499140	101.99033325406	16451	7501	103.70781902887501	428	145	94.00802793728559	11897	6178	105.93442041057257	47962	21915	105.9075730452481	49717	24680	101.3381818766242	45277	21605	104.87897690435402	35007	18928	108.57460659393178	2545	1213	101.56778546795292	187295	88533	104.73843567391123	2755	1464	109.8359084229346	2735	825	98.73556274604705	983	542	92.19717276945782	8913	4506	102.44086817635296	4808	949	94.10511695305931	1344	591	96.95916693574316	43330	23109	106.32159939928226	17171	9264	105.68333150283205	33260	15313	105.55179118393734	18006	12268	107.27688605892988	27828	17098	103.2460445043747	50324	34045	100.54232921001189	29643	13244	101.02257144904604	65183	42265	102.9022548884416	657	227	99.4042640390365	974	308	85.83078026506175	73475	34830	101.93627102096137	79447	35438	107.17811352743551	2480	933	86.5848370218988	55776	26472	104.98196262295288	3140	1452	86.15270004352769	21567	9240	100.28656496184658	111188	49252	106.80359001007655	35238	16111	107.52608125705832	71685	31775	104.73699496712008	12397	5211	100.82518148466689	42544	20419	100.68284116107336	64411	41718	102.3688348281318	12766	6105	108.23563068194186	47699	21832	106.9670880698712	2971	1250	95.76509252453462	2143	1028	94.00738258937379	230170	104371	104.84035987484602	1913	474	96.3902914076266	40	23	100.07181219997959	56060	25359	107.54862449813288	192228	130603	100.2249832159658	173621	80014	104.38593117577865	447066	219861	105.44923758198668	40266	18922	106.55619192994703	20715	9871	102.03699176875111	126093	69282	105.93984249563294	7141	3369	101.71092190980563	210769	140646	104.33630380911659	53290	24205	104.37199519101263	117276	76869	102.66996218050791	46077	25988	105.14116794609059	106696	69300	104.71354661876988	7094	4509	98.21871169815128	18708	8663	101.35617257711083	41670	26471	104.05848345492274	11689	5642	100.94288115246918	31989	17678	105.70522395053278	10599	4743	104.4496011038612	60693	33521	102.92501316030268	62309	28001	107.21922390652148	15679	6779	103.42894888196118	44779	30715	102.2884126437913	29640	19144	103.08294443068954	32111	15885	95.84265851199562	70346	31572	108.07845750935671	37791	16358	107.32548237871475	55056	24476	108.71624270693556	4776	2489	92.41902985537311	154122	74922	102.17992439807756	52107	24381	104.94408531981172	48665	22205	100.34681059934546	8797	4845	105.92818435335455	106089	47612	113.18250203212824	72654	34128	110.1581173110669	29469	14051	101.19537631409234	22352	14373	107.96486690240346	16359	7909	107.05438942181388	4518	1275	90.14784228635935	830	250	92.14683100248915	46845	25964	103.51715529082155	49335	29763	102.9237956274749	44098	20635	103.37109003405786	125007	81880	103.793683123144	7242	1339	91.89155381565985	46043	21591	107.71224332994943	15641	7276	98.56929012981433	22219	10981	100.08438207819121	53159	31494	106.90825077348387	3743	2027	100.67626065957533	34213	23704	103.09106124355846	79203	35735	106.2269341873144	77486	49120	103.08247165568851	104964	47773	107.99475030219463	76074	45214	102.35705066673471	322	75	101.48121532540858	9724	498	100.3869552980101	2440	990	96.22365740706226	55734	36528	103.56470941662879	612	280	93.05542555644108	2657	1144	100.64114832695945	3539	1700	96.89282935030636	125	47	93.40575250486957	42930	27999	101.88454363287615	115206	70334	109.37392950616612	141066	64668	104.88228911569257	34906	18680	97.57051093138948	61149	32403	104.89473707267699	76502	41343	108.93784536119698	5561	2311	99.98182505599178	66956	30833	102.84475627999494	57080	25965	101.94452561118689	2180	838	100.2692148158806	526	185	89.21243138235737	53801	25255	106.61068124157721	species	[Eubacterium] rectale
515619	0	0	-inf	0	0	-inf	0	0	-inf	0	0	-inf	0	0	-inf	0	0	-inf	0	0	-inf	0	0	-inf	0	0	-inf	0	0	-inf	0	0	-inf	0	0	-inf	0	0	-inf	0	0	-inf	0	0	-inf	0	0	-inf	0	0	-inf	0	0	-inf	0	0	-inf	0	0	-inf	0	0	-inf	0	0	-inf	0	0	-inf	0	0	-inf	0	0	-inf	0	0	-inf	0	0	-inf	0	0	-inf	0	0	-inf	0	0	-inf	0	0	-inf	0	0	-inf	9	9	120.26298723378056	0	0	-inf	28	28	114.60564554244883	0	0	-inf	0	0	-inf	0	0	-inf	0	0	-inf	0	0	-inf	0	0	-inf	0	0	-inf	0	0	-inf	0	0	-inf	0	0	-inf	0	0	-inf	0	0	-inf	0	0	-inf	0	0	-inf	0	0	-inf	0	0	-inf	0	0	-inf	0	0	-inf	0	0	-inf	0	0	-inf	0	0	-inf	0	0	-inf	0	0	-inf	0	0	-inf	0	0	-inf	0	0	-inf	0	0	-inf	0	0	-inf	0	0	-inf	0	0	-inf	0	0	-inf	8	8	121.54185975932515	0	0	-inf	0	0	-inf	0	0	-inf	0	0	-inf	0	0	-inf	0	0	-inf	0	0	-inf	0	0	-inf	0	0	-inf	8	8	121.9657278272481	0	0	-inf	0	0	-inf	0	0	-inf	0	0	-inf	10	10	100.72062172617682	16	16	113.22809430115095	0	0	-inf	0	0	-inf	8	8	115.51608070881544	0	0	-inf	10	10	114.07736841003586	0	0	-inf	9	9	120.16642147620942	0	0	-inf	0	0	-inf	0	0	-inf	0	0	-inf	0	0	-inf	0	0	-inf	0	0	-inf	0	0	-inf	0	0	-inf	0	0	-inf	0	0	-inf	0	0	-inf	0	0	-inf	0	0	-inf	0	0	-inf	0	0	-inf	0	0	-inf	0	0	-inf	0	0	-inf	0	0	-inf	0	0	-inf	0	0	-inf	0	0	-inf	12	12	121.328981262719	0	0	-inf	0	0	-inf	0	0	-inf	0	0	-inf	0	0	-inf	0	0	-inf	0	0	-inf	0	0	-inf	9	9	92.31731725843866	0	0	-inf	0	0	-inf	0	0	-inf	0	0	-inf	0	0	-inf	0	0	-inf	0	0	-inf	0	0	-inf	7	7	107.28946282331418	0	0	-inf	0	0	-inf	0	0	-inf	0	0	-inf	0	0	-inf	0	0	-inf	0	0	-inf	0	0	-inf	0	0	-inf	0	0	-inf	0	0	-inf	7	7	129.01119374325032	0	0	-inf	0	0	-inf	9	9	102.80343337654001	7	7	128.61416133246885	0	0	-inf	0	0	-inf	0	0	-inf	0	0	-inf	0	0	-inf	0	0	-inf	strain	[Eubacterium] rectale ATCC 33656
657317	165	165	108.41995534402557	12742	12742	104.32066039619177	13781	13781	102.9388314163396	23742	23742	104.29687384840011	41	41	93.45129566134355	1518	1518	99.13259725223016	1357	1357	95.13141631163833	261	261	96.23438577725625	866	866	98.75496696149372	10737	10737	100.643330852314	18469	18469	101.98743475593305	2743	2743	104.02816405055545	2401	2401	107.46578565149898	11386	11386	100.26871708670808	169	169	97.42798479990228	15412	15412	97.64951612222971	10213	10213	99.6844953749508	3994	3994	106.57766094779625	15129	15129	102.7535211539695	10142	10142	100.09203247808901	5188	5188	94.7887816715715	883	883	95.43191732432574	12930	12930	109.49093623683679	755	755	98.13237436275774	9426	9426	105.06138510175917	4118	4118	102.00777114114939	1155	1155	104.7448314228638	6205	6205	96.7982120307043	195	195	85.59174864117541	21003	21003	97.87136111732966	11826	11826	103.2459175809298	14921	14921	102.32101369958221	60205	60205	105.31070720905562	2485	2485	100.67020599011144	145953	145953	101.09873913632397	4530	4530	103.06008282814697	125	125	93.97512340901253	2094	2094	104.14545300686206	13134	13134	106.12541461109343	13034	13034	102.06586301917133	11767	11767	104.31103216175596	8347	8347	106.40165907624973	725	725	99.24242835732288	53331	53331	104.44384552859374	612	612	109.3957122471931	852	852	104.77530066829063	212	212	91.3795304366281	2048	2048	102.25201010758182	998	998	102.88537192445075	352	352	96.81811041449384	10109	10109	105.17789302122353	4147	4147	106.18416915013366	9364	9364	105.30329140316488	2703	2703	103.60610991719581	4967	4967	101.66282251259018	8207	8207	98.96697536113192	8172	8172	100.10626948746906	11311	11311	101.97455006177817	271	271	110.73722945998799	153	153	88.13698228128314	17879	17879	102.52502720843057	22179	22179	106.75968631492317	317	317	90.82960783064611	14626	14626	104.50613212503585	779	779	87.7956044468321	5247	5247	99.17732332348152	30564	30564	105.4765412881919	9647	9647	106.82676001342587	19736	19736	104.9648044214536	3665	3665	102.9883024120332	11603	11603	99.87299005620544	11185	11185	100.87317294705228	3277	3277	107.37096362771663	13202	13202	106.4378824974795	659	659	99.2636400487304	354	354	93.11181072998484	68786	68786	102.76458259862898	314	314	95.50931168481222	0	0	-inf	15793	15793	106.48368047699498	30618	30618	99.18424678522592	49251	49251	104.20060282116079	116445	116445	105.02608553059531	10540	10540	106.32673881043956	5110	5110	102.52792466598343	28891	28891	105.76457793516113	1710	1710	100.94051895700798	34572	34572	103.27496692716096	14416	14416	104.27815872082788	19080	19080	100.97124159466902	9249	9249	104.83827873810269	18186	18186	102.59207963788576	1210	1210	96.18287397921983	4872	4872	100.52719184400506	7206	7206	102.85218076758835	3095	3095	101.67937731362761	7179	7179	105.22605591427384	2966	2966	103.5561188717676	13308	13308	102.72152243385189	17565	17565	105.39710960582943	4444	4444	104.03725607301996	6803	6803	101.2773126647305	4943	4943	101.5529008069013	8050	8050	96.3662487839639	20081	20081	107.8593422042321	10736	10736	107.46668032303991	15079	15079	108.45230711886161	1231	1231	99.16268987482789	40158	40158	101.33538642835228	14233	14233	103.80815769381176	14297	14297	98.91314882134708	1951	1951	107.15218540113973	28016	28016	112.34762454988216	19836	19836	109.15049459956944	7708	7708	99.99503553856333	3880	3880	106.62063479729554	4203	4203	106.41800948447334	1378	1378	97.1000831028148	253	253	91.7780347217699	8127	8127	102.3154771049146	9900	9900	101.3313235223726	11920	11920	102.38074191335754	20484	20484	102.9810176776742	2184	2184	104.02285781030974	12137	12137	107.5624450870491	4139	4139	99.76218784149665	5516	5516	99.61202795621156	10866	10866	105.94907476502433	771	771	102.64901677590815	5265	5265	101.41752598595183	23071	23071	103.76704494333144	14042	14042	101.69611902059513	31368	31368	106.59943153371194	15626	15626	102.20579575704498	105	105	112.70354646651893	760	760	100.59402334660128	610	610	94.88599148788435	9217	9217	101.5441499081975	111	111	96.1017812266089	753	753	104.0582479177373	874	874	97.56257219132597	41	41	118.06791217976469	7044	7044	99.61416150446628	22205	22205	108.12549374092711	39582	39582	104.95841986765336	8138	8138	96.94232000242083	14597	14597	103.96406343898342	17512	17512	107.42440394887984	1633	1633	103.34037909288026	16798	16798	103.11807281214064	15151	15151	101.09458423241458	567	567	101.52073694007322	133	133	101.25282956368756	14499	14499	106.34768013678963	strain	[Eubacterium] rectale M104/1
657318	129	129	100.01968332634682	12796	12796	104.75489896835263	13576	13576	102.84743830312696	20797	20797	103.86155158688058	117	117	93.6990580433621	1626	1626	99.91878153002047	1678	1678	91.65173898069122	331	331	93.861200759533	1206	1206	92.57254537215468	11931	11931	100.31837821976512	17756	17756	102.28888517978433	2986	2986	102.27044527160767	3056	3056	107.13788737723775	13759	13759	102.4952299114114	319	319	103.41853745127707	15933	15933	97.32812997902874	8490	8490	102.5944021119533	4782	4782	105.99757826727289	16741	16741	103.8113019511339	9907	9907	100.98314103886086	4818	4818	95.3742528511647	1463	1463	97.2937480067633	13049	13049	108.15253889208765	1010	1010	97.94492952072562	9643	9643	105.05899257278878	4920	4920	103.67553327455336	2222	2222	100.23422959515759	6270	6270	96.52950052121979	374	374	93.71126871371769	20494	20494	98.50925109272451	12745	12745	102.361722293905	15918	15918	102.2740510238084	62919	62919	105.1272810281246	2650	2650	102.25099303280872	146421	146421	101.44987898331587	4420	4420	103.9774254941901	158	158	99.8069114688916	3625	3625	106.13515601434446	12913	12913	104.68232227216845	12003	12003	100.64862602173164	11905	11905	105.12765660539031	7732	7732	108.72923022081304	607	607	99.76123781325988	45431	45431	104.016835988477	679	679	110.14691317570784	1058	1058	95.504611892847	229	229	94.67709112737693	2359	2359	101.39059903934303	2861	2861	91.91597946877428	401	401	103.05879289283283	10112	10112	105.13419748973566	3760	3760	105.08866226384811	8583	8583	105.69952408874022	3035	3035	104.92259812544111	5763	5763	103.08848082024969	8072	8072	99.39564137852261	8227	8227	100.82020018211551	11607	11607	100.20749473717784	159	159	95.3962359133485	513	513	81.5252972832298	20766	20766	100.50543073652418	21830	21830	107.83096643667525	1230	1230	80.99071286669115	14678	14678	104.63643620289663	909	909	86.01233142361937	7080	7080	99.59718403099505	31364	31364	106.54912153030358	9480	9480	107.45546123948178	20174	20174	103.71260480654502	3521	3521	99.60979101048679	10522	10522	100.52002012353812	11508	11508	101.31859663249361	3384	3384	107.21831409223282	12665	12665	106.47703958637418	1062	1062	92.87064470473456	761	761	96.08367214153877	57005	57005	104.7525294356952	1125	1125	97.33463640755232	17	17	109.4036640743233	14908	14908	106.10284909980595	31007	31007	99.78746045656607	44346	44346	103.7462076188458	110744	110744	105.23508667655612	10804	10804	105.5117495825197	5734	5734	102.1771465830162	27912	27912	105.47963859384583	2062	2062	101.50203552472148	35541	35541	103.24710350665377	14669	14669	104.58424055605136	21318	21318	102.18027280873864	10840	10840	103.98952197280063	19210	19210	103.38512119497436	1375	1375	97.2315828250747	5173	5173	100.7177882325288	7993	7993	102.49562731043267	2952	2952	99.83994313541571	7132	7132	103.89424589700145	2890	2890	103.64996523348466	13864	13864	103.13167620469196	16743	16743	106.69061038688483	4456	4456	101.71547816983971	7261	7261	101.81060662687936	5553	5553	101.69794534985711	8176	8176	95.81710296766589	18693	18693	107.15160534785291	10697	10697	106.33437322395578	15501	15501	107.78455506749356	1056	1056	90.66280017520394	39042	39042	101.3716003080507	13493	13493	104.54285486522495	12163	12163	100.76513509579515	2001	2001	104.06282282903366	30461	30461	112.33105526937001	18678	18678	108.64804732728732	7710	7710	100.33803678752085	4099	4099	106.36535992215467	4247	4247	106.39503716721654	1865	1865	90.27218974809222	327	327	94.89336729106613	12754	12754	102.4972740039159	9672	9672	102.9631032307732	11543	11543	103.65639797867462	22634	22634	101.99664404541083	3719	3719	82.39803196160923	12315	12315	107.59478273235602	4226	4226	96.7163245314387	5722	5722	99.2426725431262	10799	10799	104.85267284645063	945	945	98.65809039436225	5244	5244	102.7140403296975	20397	20397	106.57150673067382	14317	14317	101.14262104301588	25823	25823	107.62252885016925	15234	15234	102.33214330512452	142	142	100.1187004276081	8466	8466	100.94785564003757	840	840	100.36090147468236	9989	9989	103.07355436852657	221	221	96.69187685121662	760	760	101.48149919519174	965	965	98.11331043162137	37	37	77.69596001624275	7887	7887	100.60745854323119	22660	22660	106.61313347232516	36816	36816	105.04806650981571	8088	8088	98.36613311390444	14140	14140	103.95515577681961	17640	17640	107.42002382977249	1617	1617	99.23307420261884	19325	19325	101.02989128117791	15964	15964	100.86292474359439	775	775	97.40328533561859	208	208	87.05904792850721	14047	14047	106.440750265881	strain	[Eubacterium] rectale DSM 17629
2888809	687	0	88.01344045167227	77	0	77.52189559705582	230	0	81.62508316054617	45	0	73.32573284924315	286	0	91.00092145525308	87	0	74.05639234096486	144	0	94.68222689050721	36	0	78.76290712251631	202	0	81.6860865257377	75	0	78.236131007715	137	0	77.6586451102594	148	0	84.76777988812553	88	0	84.94107348200826	91	0	58.265865490688334	61	0	83.35012577622754	187	0	90.69245015158499	128	0	88.84639877067575	150	0	84.81905178413113	133	0	95.48449748138898	511	0	97.25917679314718	23	0	68.18480105401544	870	0	77.20840085447666	68	0	73.86683979079537	109	0	80.81533992317395	105	0	94.92725945185346	73	0	69.21101796437316	48	0	76.51267943796427	121	0	70.57928968367551	47	0	78.47093858687674	314	0	86.47210274685996	117	0	84.09505469037006	182	0	109.32181278712568	890	0	79.59355651338532	77	0	84.61842856878555	892	0	98.65274884506309	34	0	84.27943125823802	73	0	77.57801468163682	70	0	80.70263464215033	242	0	75.28450887887995	77	0	83.08418640903827	19	0	81.04982097001631	127	0	93.78723712155112	127	0	84.3727797755042	638	0	100.89363297557412	39	0	88.65736539190873	341	0	100.13026400617524	88	0	61.46115338892744	81	0	83.68853498434399	85	0	72.13792340667521	261	0	69.56881472726668	97	0	75.93517346036722	59	0	78.32170814301914	45	0	66.30839038899008	44	0	73.62839615532398	219	0	89.06169220526446	209	0	91.9858337481425	149	0	68.3722677485759	117	0	94.53157498182988	7	0	65.52443387974375	59	0	71.2911163012226	257	0	82.42419123171307	128	0	77.89454380520532	252	0	84.72012947896032	43	0	82.5201327866444	51	0	90.13463769457725	91	0	64.10982643772046	77	0	92.04715955135146	46	0	71.0914134708287	105	0	89.39364883698778	142	0	90.88364224337478	133	0	80.0024361046824	46	0	72.06148769909896	241	0	76.1795472273163	428	0	103.84046330329377	75	0	66.19465914141658	111	0	99.60289004000744	603	0	92.09231098904127	124	0	71.89544156406717	0	0	-inf	217	0	69.06018899896249	161	0	80.08465552941274	132	0	82.62974622558214	425	0	94.4010640023617	232	0	59.63424241635552	81	0	75.5440263295313	606	0	82.08996741556315	221	0	87.91879902442994	121	0	74.04262654862215	530	0	101.18116196153733	108	0	64.87143767837225	345	0	87.70878606376795	176	0	84.07160309924583	26	0	67.75346424838382	156	0	76.37391781515653	160	0	94.0924542525015	49	0	89.17439925778666	461	0	99.69898849966242	30	0	79.20120115021183	91	0	84.56608101204264	136	0	90.13185124920899	267	0	94.10451532408123	40	0	79.87190774064607	126	0	95.48303922375457	37	0	67.32048714133059	46	0	96.08910024944903	122	0	78.41125110148617	27	0	57.08690627942225	353	0	82.47195380191812	244	0	80.19542719001312	59	0	74.60677529038351	134	0	86.61233876740326	161	0	94.30601496097009	19	0	63.68658175127186	93	0	82.31816774058024	56	0	78.84180257761696	35	0	80.16029378414848	48	0	80.57568848895998	107	0	82.83029789483344	101	0	74.20138741497443	105	0	82.89537068749578	791	0	97.48167139420255	190	0	85.26146191555078	108	0	93.39740040792499	337	0	64.34559115839076	89	0	77.88657341772038	56	0	78.9249300460741	36	0	73.55543329065749	173	0	93.37679811892289	38	0	82.90942547152318	50	0	82.89589935667364	133	0	93.40683221951028	232	0	85.65677972777056	103	0	70.98766644588324	186	0	105.116811545514	15	0	79.14179478410405	19	0	89.11307299354569	59	0	75.22008996064521	108	0	91.62787289253616	52	0	89.82506663691966	89	0	102.43083634930527	70	0	74.08671880337981	0	0	-inf	335	0	98.58384338741648	105	0	96.84428355829	110	0	88.17975316548457	106	0	80.99224286810978	219	0	86.72594792141287	248	0	100.21235665402654	222	0	81.32572860546478	176	0	80.11249838478442	178	0	84.75835264877452	67	0	89.03053575916887	26	0	67.04207191288447	56	0	93.05740251494335	genus	Novisyntrophococcus
2068655	687	687	88.01344045167227	77	77	77.52189559705582	230	230	81.62508316054617	45	45	73.32573284924315	286	286	91.00092145525308	87	87	74.05639234096486	144	144	94.68222689050721	36	36	78.76290712251631	202	202	81.6860865257377	75	75	78.236131007715	137	137	77.6586451102594	148	148	84.76777988812553	88	88	84.94107348200826	91	91	58.265865490688334	61	61	83.35012577622754	187	187	90.69245015158499	128	128	88.84639877067575	150	150	84.81905178413113	133	133	95.48449748138898	511	511	97.25917679314718	23	23	68.18480105401544	870	870	77.20840085447666	68	68	73.86683979079537	109	109	80.81533992317395	105	105	94.92725945185346	73	73	69.21101796437316	48	48	76.51267943796427	121	121	70.57928968367551	47	47	78.47093858687674	314	314	86.47210274685996	117	117	84.09505469037006	182	182	109.32181278712568	890	890	79.59355651338532	77	77	84.61842856878555	892	892	98.65274884506309	34	34	84.27943125823802	73	73	77.57801468163682	70	70	80.70263464215033	242	242	75.28450887887995	77	77	83.08418640903827	19	19	81.04982097001631	127	127	93.78723712155112	127	127	84.3727797755042	638	638	100.89363297557412	39	39	88.65736539190873	341	341	100.13026400617524	88	88	61.46115338892744	81	81	83.68853498434399	85	85	72.13792340667521	261	261	69.56881472726668	97	97	75.93517346036722	59	59	78.32170814301914	45	45	66.30839038899008	44	44	73.62839615532398	219	219	89.06169220526446	209	209	91.9858337481425	149	149	68.3722677485759	117	117	94.53157498182988	7	7	65.52443387974375	59	59	71.2911163012226	257	257	82.42419123171307	128	128	77.89454380520532	252	252	84.72012947896032	43	43	82.5201327866444	51	51	90.13463769457725	91	91	64.10982643772046	77	77	92.04715955135146	46	46	71.0914134708287	105	105	89.39364883698778	142	142	90.88364224337478	133	133	80.0024361046824	46	46	72.06148769909896	241	241	76.1795472273163	428	428	103.84046330329377	75	75	66.19465914141658	111	111	99.60289004000744	603	603	92.09231098904127	124	124	71.89544156406717	0	0	-inf	217	217	69.06018899896249	161	161	80.08465552941274	132	132	82.62974622558214	425	425	94.4010640023617	232	232	59.63424241635552	81	81	75.5440263295313	606	606	82.08996741556315	221	221	87.91879902442994	121	121	74.04262654862215	530	530	101.18116196153733	108	108	64.87143767837225	345	345	87.70878606376795	176	176	84.07160309924583	26	26	67.75346424838382	156	156	76.37391781515653	160	160	94.0924542525015	49	49	89.17439925778666	461	461	99.69898849966242	30	30	79.20120115021183	91	91	84.56608101204264	136	136	90.13185124920899	267	267	94.10451532408123	40	40	79.87190774064607	126	126	95.48303922375457	37	37	67.32048714133059	46	46	96.08910024944903	122	122	78.41125110148617	27	27	57.08690627942225	353	353	82.47195380191812	244	244	80.19542719001312	59	59	74.60677529038351	134	134	86.61233876740326	161	161	94.30601496097009	19	19	63.68658175127186	93	93	82.31816774058024	56	56	78.84180257761696	35	35	80.16029378414848	48	48	80.57568848895998	107	107	82.83029789483344	101	101	74.20138741497443	105	105	82.89537068749578	791	791	97.48167139420255	190	190	85.26146191555078	108	108	93.39740040792499	337	337	64.34559115839076	89	89	77.88657341772038	56	56	78.9249300460741	36	36	73.55543329065749	173	173	93.37679811892289	38	38	82.90942547152318	50	50	82.89589935667364	133	133	93.40683221951028	232	232	85.65677972777056	103	103	70.98766644588324	186	186	105.116811545514	15	15	79.14179478410405	19	19	89.11307299354569	59	59	75.22008996064521	108	108	91.62787289253616	52	52	89.82506663691966	89	89	102.43083634930527	70	70	74.08671880337981	0	0	-inf	335	335	98.58384338741648	105	105	96.84428355829	110	110	88.17975316548457	106	106	80.99224286810978	219	219	86.72594792141287	248	248	100.21235665402654	222	222	81.32572860546478	176	176	80.11249838478442	178	178	84.75835264877452	67	67	89.03053575916887	26	26	67.04207191288447	56	56	93.05740251494335	species	Novisyntrophococcus fermenticellae
2918511	0	0	-inf	0	0	-inf	0	0	-inf	0	0	-inf	0	0	-inf	0	0	-inf	0	0	-inf	0	0	-inf	0	0	-inf	0	0	-inf	0	0	-inf	0	0	-inf	0	0	-inf	0	0	-inf	0	0	-inf	0	0	-inf	0	0	-inf	0	0	-inf	0	0	-inf	0	0	-inf	0	0	-inf	0	0	-inf	0	0	-inf	0	0	-inf	0	0	-inf	0	0	-inf	0	0	-inf	0	0	-inf	0	0	-inf	0	0	-inf	0	0	-inf	0	0	-inf	0	0	-inf	0	0	-inf	0	0	-inf	0	0	-inf	0	0	-inf	0	0	-inf	0	0	-inf	0	0	-inf	0	0	-inf	0	0	-inf	0	0	-inf	0	0	-inf	0	0	-inf	0	0	-inf	0	0	-inf	0	0	-inf	0	0	-inf	0	0	-inf	0	0	-inf	0	0	-inf	0	0	-inf	0	0	-inf	0	0	-inf	0	0	-inf	0	0	-inf	0	0	-inf	0	0	-inf	0	0	-inf	0	0	-inf	0	0	-inf	0	0	-inf	0	0	-inf	0	0	-inf	0	0	-inf	0	0	-inf	0	0	-inf	0	0	-inf	0	0	-inf	0	0	-inf	0	0	-inf	0	0	-inf	0	0	-inf	0	0	-inf	0	0	-inf	0	0	-inf	0	0	-inf	0	0	-inf	0	0	-inf	0	0	-inf	0	0	-inf	0	0	-inf	0	0	-inf	0	0	-inf	0	0	-inf	0	0	-inf	0	0	-inf	0	0	-inf	0	0	-inf	0	0	-inf	0	0	-inf	0	0	-inf	0	0	-inf	0	0	-inf	0	0	-inf	21	0	61.82485983740403	0	0	-inf	0	0	-inf	0	0	-inf	0	0	-inf	0	0	-inf	0	0	-inf	0	0	-inf	0	0	-inf	0	0	-inf	0	0	-inf	0	0	-inf	14	0	65.07043733377203	0	0	-inf	0	0	-inf	0	0	-inf	0	0	-inf	0	0	-inf	0	0	-inf	0	0	-inf	0	0	-inf	0	0	-inf	0	0	-inf	0	0	-inf	0	0	-inf	0	0	-inf	0	0	-inf	0	0	-inf	0	0	-inf	0	0	-inf	0	0	-inf	0	0	-inf	0	0	-inf	0	0	-inf	0	0	-inf	0	0	-inf	0	0	-inf	0	0	-inf	0	0	-inf	0	0	-inf	0	0	-inf	0	0	-inf	0	0	-inf	0	0	-inf	0	0	-inf	0	0	-inf	0	0	-inf	0	0	-inf	0	0	-inf	0	0	-inf	0	0	-inf	0	0	-inf	0	0	-inf	0	0	-inf	0	0	-inf	0	0	-inf	0	0	-inf	0	0	-inf	genus	Diplocloster
2850323	0	0	-inf	0	0	-inf	0	0	-inf	0	0	-inf	0	0	-inf	0	0	-inf	0	0	-inf	0	0	-inf	0	0	-inf	0	0	-inf	0	0	-inf	0	0	-inf	0	0	-inf	0	0	-inf	0	0	-inf	0	0	-inf	0	0	-inf	0	0	-inf	0	0	-inf	0	0	-inf	0	0	-inf	0	0	-inf	0	0	-inf	0	0	-inf	0	0	-inf	0	0	-inf	0	0	-inf	0	0	-inf	0	0	-inf	0	0	-inf	0	0	-inf	0	0	-inf	0	0	-inf	0	0	-inf	0	0	-inf	0	0	-inf	0	0	-inf	0	0	-inf	0	0	-inf	0	0	-inf	0	0	-inf	0	0	-inf	0	0	-inf	0	0	-inf	0	0	-inf	0	0	-inf	0	0	-inf	0	0	-inf	0	0	-inf	0	0	-inf	0	0	-inf	0	0	-inf	0	0	-inf	0	0	-inf	0	0	-inf	0	0	-inf	0	0	-inf	0	0	-inf	0	0	-inf	0	0	-inf	0	0	-inf	0	0	-inf	0	0	-inf	0	0	-inf	0	0	-inf	0	0	-inf	0	0	-inf	0	0	-inf	0	0	-inf	0	0	-inf	0	0	-inf	0	0	-inf	0	0	-inf	0	0	-inf	0	0	-inf	0	0	-inf	0	0	-inf	0	0	-inf	0	0	-inf	0	0	-inf	0	0	-inf	0	0	-inf	0	0	-inf	0	0	-inf	0	0	-inf	0	0	-inf	0	0	-inf	0	0	-inf	0	0	-inf	0	0	-inf	0	0	-inf	0	0	-inf	0	0	-inf	0	0	-inf	0	0	-inf	0	0	-inf	21	21	61.82485983740403	0	0	-inf	0	0	-inf	0	0	-inf	0	0	-inf	0	0	-inf	0	0	-inf	0	0	-inf	0	0	-inf	0	0	-inf	0	0	-inf	0	0	-inf	14	14	65.07043733377203	0	0	-inf	0	0	-inf	0	0	-inf	0	0	-inf	0	0	-inf	0	0	-inf	0	0	-inf	0	0	-inf	0	0	-inf	0	0	-inf	0	0	-inf	0	0	-inf	0	0	-inf	0	0	-inf	0	0	-inf	0	0	-inf	0	0	-inf	0	0	-inf	0	0	-inf	0	0	-inf	0	0	-inf	0	0	-inf	0	0	-inf	0	0	-inf	0	0	-inf	0	0	-inf	0	0	-inf	0	0	-inf	0	0	-inf	0	0	-inf	0	0	-inf	0	0	-inf	0	0	-inf	0	0	-inf	0	0	-inf	0	0	-inf	0	0	-inf	0	0	-inf	0	0	-inf	0	0	-inf	0	0	-inf	0	0	-inf	0	0	-inf	0	0	-inf	0	0	-inf	species	Diplocloster agilis
2944152	41	0	86.1052148018896	407	0	96.43412428013433	88518	0	94.13429758244739	873	0	94.23850725274244	15	0	77.39578705628644	159	0	85.14305206357514	314	0	85.60559829619838	94	0	85.46645159241505	491	0	89.16186876547496	364	0	89.27922270919454	447	0	89.77791613995909	145650	0	95.26688576692275	507	0	98.24434601505494	599	0	87.02769437981148	198	0	90.56052495786804	560	0	81.22397996479329	320	0	89.16099737761222	1722	0	101.09013937266175	35770	0	94.68648882607427	12292	0	93.17597428416593	64	0	84.87645959553343	13216	0	95.76336311745027	60402	0	97.74673387811029	112	0	77.6189238883124	1458	0	94.12399355260055	887	0	92.57545205335053	337	0	97.85970027559495	8719	0	92.77597431618575	132	0	89.44812388535348	525	0	86.58116590689454	351	0	90.43116255647499	633	0	89.8306498383539	4066	0	88.09058661357355	141	0	84.22458724086223	3301	0	90.94988967170477	116	0	96.25912143775209	90	0	96.16416259201078	356	0	79.72699623073741	1112	0	89.46280474106801	419	0	100.23809373873927	513	0	104.8809983817354	425	0	105.15725806859668	134	0	89.70130074680488	45502	0	91.69275054203538	43	0	103.35433502442598	546	0	89.59346614410428	87	0	81.92539135372328	183	0	82.79678535043763	503	0	92.19778090857221	93	0	89.27492728344846	7050	0	96.42106622747308	248	0	92.87922806387097	113	0	87.25885876280691	114	0	95.06956824860491	324	0	88.39888132973282	254	0	81.70384806629473	35555	0	91.47067836120519	458	0	90.49336889182516	47	0	111.18258992850335	120	0	83.98949801738392	763	0	88.62285673282913	68499	0	98.18233200337009	82	0	91.39915533383437	88	0	87.05183868971221	367	0	91.27838609581823	1454	0	95.7347866434752	1737	0	80.50852288193144	115	0	104.3618062951943	854	0	95.71126048658556	503	0	80.85686662533169	410	0	88.4946473723899	148	0	95.20644108739332	47775	0	95.85142488262358	4035	0	94.92780141403486	86	0	87.54792223490644	208	0	94.85630376066084	2397	0	84.90209638033217	104	0	84.74359044908881	22	0	74.15493111609062	850	0	90.76800531517212	1116	0	101.78575867915045	217	0	86.929546740624	2050	0	99.6022630747656	645	0	92.14838223694221	623	0	88.5579063781831	67279	0	90.76737503538435	11896	0	94.56094447977786	1975	0	93.52858693250975	444	0	96.31615210095451	21396	0	91.15933796098331	719	0	89.02420718091535	647	0	97.34460314681945	803	0	90.70200069626225	86	0	78.79714300968826	284	0	81.30644577902055	91	0	86.9472975610057	251	0	86.45405380423412	147	0	94.2362845291929	363	0	97.84689653825434	264	0	96.53127122238983	189	0	71.33639120906261	86	0	72.41749681032051	212	0	85.76968896559762	230	0	74.24283468482906	933	0	103.0268374113455	642	0	86.41025411101955	373	0	103.83279565523496	234	0	88.73579010961664	817	0	92.74619091250483	272	0	95.49939638138224	1000	0	90.00881900872827	272	0	101.35905707565531	272	0	102.20691758343851	51235	0	97.3310428350886	30469	0	91.30259534331772	302	0	103.33593305772995	327	0	89.47358604888801	1902	0	94.25932366408888	544	0	76.53661641116545	471	0	99.35092437351702	213	0	82.61944035981146	143140	0	92.74275265935665	1116	0	97.71039177655028	1233	0	90.62451257386327	39725	0	95.93584250993672	5970	0	93.4214772098451	393	0	92.35262982932635	501	0	98.49585727423157	149	0	87.77381418819157	97	0	89.07973616155255	50749	0	97.16614471192149	2302	0	83.10602733374357	5783	0	98.09304859021042	366	0	87.568783271354	62	0	103.22037799710557	106	0	89.63932236311946	391	0	87.8857020997271	254	0	85.44640552995847	32	0	75.80084660886492	96	0	72.65484436295145	110	0	78.92512353449646	10	0	92.6955410846827	649	0	95.97588685686242	1585	0	103.45407287968717	514	0	95.81883852009607	822	0	85.82758871568046	695	0	90.21921905113156	6252	0	101.66875889016396	15236	0	93.91881669239905	11857	0	92.22103565337147	3643	0	93.04437893268708	122	0	89.29989856719313	102	0	83.63472113638971	279	0	97.23464496414881	genus	Wujia
2763670	41	41	86.1052148018896	407	407	96.43412428013433	88518	88518	94.13429758244739	873	873	94.23850725274244	15	15	77.39578705628644	159	159	85.14305206357514	314	314	85.60559829619838	94	94	85.46645159241505	491	491	89.16186876547496	364	364	89.27922270919454	447	447	89.77791613995909	145650	145650	95.26688576692275	507	507	98.24434601505494	599	599	87.02769437981148	198	198	90.56052495786804	560	560	81.22397996479329	320	320	89.16099737761222	1722	1722	101.09013937266175	35770	35770	94.68648882607427	12292	12292	93.17597428416593	64	64	84.87645959553343	13216	13216	95.76336311745027	60402	60402	97.74673387811029	112	112	77.6189238883124	1458	1458	94.12399355260055	887	887	92.57545205335053	337	337	97.85970027559495	8719	8719	92.77597431618575	132	132	89.44812388535348	525	525	86.58116590689454	351	351	90.43116255647499	633	633	89.8306498383539	4066	4066	88.09058661357355	141	141	84.22458724086223	3301	3301	90.94988967170477	116	116	96.25912143775209	90	90	96.16416259201078	356	356	79.72699623073741	1112	1112	89.46280474106801	419	419	100.23809373873927	513	513	104.8809983817354	425	425	105.15725806859668	134	134	89.70130074680488	45502	45502	91.69275054203538	43	43	103.35433502442598	546	546	89.59346614410428	87	87	81.92539135372328	183	183	82.79678535043763	503	503	92.19778090857221	93	93	89.27492728344846	7050	7050	96.42106622747308	248	248	92.87922806387097	113	113	87.25885876280691	114	114	95.06956824860491	324	324	88.39888132973282	254	254	81.70384806629473	35555	35555	91.47067836120519	458	458	90.49336889182516	47	47	111.18258992850335	120	120	83.98949801738392	763	763	88.62285673282913	68499	68499	98.18233200337009	82	82	91.39915533383437	88	88	87.05183868971221	367	367	91.27838609581823	1454	1454	95.7347866434752	1737	1737	80.50852288193144	115	115	104.3618062951943	854	854	95.71126048658556	503	503	80.85686662533169	410	410	88.4946473723899	148	148	95.20644108739332	47775	47775	95.85142488262358	4035	4035	94.92780141403486	86	86	87.54792223490644	208	208	94.85630376066084	2397	2397	84.90209638033217	104	104	84.74359044908881	22	22	74.15493111609062	850	850	90.76800531517212	1116	1116	101.78575867915045	217	217	86.929546740624	2050	2050	99.6022630747656	645	645	92.14838223694221	623	623	88.5579063781831	67279	67279	90.76737503538435	11896	11896	94.56094447977786	1975	1975	93.52858693250975	444	444	96.31615210095451	21396	21396	91.15933796098331	719	719	89.02420718091535	647	647	97.34460314681945	803	803	90.70200069626225	86	86	78.79714300968826	284	284	81.30644577902055	91	91	86.9472975610057	251	251	86.45405380423412	147	147	94.2362845291929	363	363	97.84689653825434	264	264	96.53127122238983	189	189	71.33639120906261	86	86	72.41749681032051	212	212	85.76968896559762	230	230	74.24283468482906	933	933	103.0268374113455	642	642	86.41025411101955	373	373	103.83279565523496	234	234	88.73579010961664	817	817	92.74619091250483	272	272	95.49939638138224	1000	1000	90.00881900872827	272	272	101.35905707565531	272	272	102.20691758343851	51235	51235	97.3310428350886	30469	30469	91.30259534331772	302	302	103.33593305772995	327	327	89.47358604888801	1902	1902	94.25932366408888	544	544	76.53661641116545	471	471	99.35092437351702	213	213	82.61944035981146	143140	143140	92.74275265935665	1116	1116	97.71039177655028	1233	1233	90.62451257386327	39725	39725	95.93584250993672	5970	5970	93.4214772098451	393	393	92.35262982932635	501	501	98.49585727423157	149	149	87.77381418819157	97	97	89.07973616155255	50749	50749	97.16614471192149	2302	2302	83.10602733374357	5783	5783	98.09304859021042	366	366	87.568783271354	62	62	103.22037799710557	106	106	89.63932236311946	391	391	87.8857020997271	254	254	85.44640552995847	32	32	75.80084660886492	96	96	72.65484436295145	110	110	78.92512353449646	10	10	92.6955410846827	649	649	95.97588685686242	1585	1585	103.45407287968717	514	514	95.81883852009607	822	822	85.82758871568046	695	695	90.21921905113156	6252	6252	101.66875889016396	15236	15236	93.91881669239905	11857	11857	92.22103565337147	3643	3643	93.04437893268708	122	122	89.29989856719313	102	102	83.63472113638971	279	279	97.23464496414881	species	Wujia chipingensis
2944193	1286	0	88.90543169458181	19026	0	86.86195519751094	121881	0	73.86157393363337	3365	0	85.61078579977314	3201	0	88.0302303588298	819	0	88.78356352086907	1619	0	106.03332488669534	10631	0	88.50952712123454	39977	0	86.49876594373652	1710	0	83.67659411434038	3690	0	82.19873916093822	5811	0	84.63038709244533	8631	0	84.34457295765154	2520	0	90.73595874504258	845	0	87.03434651932045	2545	0	84.99645952907613	2505	0	84.83183927973414	4680	0	92.23874472004808	13734	0	85.62347178918267	15084	0	85.58071993659338	130	0	81.42683585620591	15876	0	87.19569837958748	963	0	91.03813226029749	2813	0	79.69941806407236	3695	0	84.70272640063463	1322	0	87.376994601389	11621	0	83.97558812025682	4325	0	83.8833214075172	5004	0	84.3794236186949	12978	0	86.31433661613895	1186	0	87.82747542774811	6792	0	85.69599407249996	6594	0	86.65137765020329	3814	0	84.54613598093576	3123	0	93.20066989860929	318	0	89.1888415251254	183	0	106.76735980277599	18732	0	87.51471003018338	71365	0	88.71140116460846	947	1	88.10644677898992	1406	0	83.18763741837634	222	0	98.96709828473111	1538	0	86.60643555525508	44421	0	84.97713240420663	125	0	103.1264489121405	37293	0	83.79302849132446	139	0	81.92476547220876	506	0	96.60738266446442	31065	0	83.48328341928683	1888	0	82.3128858903815	13432	0	89.95514893744111	28963	0	88.65668405875537	339	0	92.91270042974078	323	0	85.44179201425752	12073	0	87.46340174612695	3816	0	86.91524491242572	3174	0	82.56057159520985	77282	0	87.3113315763463	734	0	87.91259920533699	3912	0	93.51956210576236	11983	0	78.94754598423899	7097	0	90.75054353555775	1050	0	89.05501090250851	27124	0	87.6244731956127	607	0	100.35001512575295	445062	0	87.6349579186801	2095	0	84.1473881207716	917	0	89.00742484156328	106130	0	85.72972514863963	14146	0	85.26059973199264	827	0	84.80597713806631	4217	0	85.24865631548037	1657	0	88.34461812507276	8970	0	87.62881437022139	483	0	85.52737866769944	552	0	90.1040803833298	4050	0	91.06551153139053	5131	0	82.13940454361321	35	0	86.44626939680614	6253	0	85.95325844192695	1370	0	91.77594153615105	1993	0	85.69745215625241	3378	0	88.40294620672294	1148	0	91.40778892441033	2048	0	81.53950859449081	2601	0	86.13334518644058	25377	0	82.09772558838516	27519	0	88.0603881741885	23467	0	85.62913113083482	8045	0	89.30397546292762	6253	0	83.83926470787802	911	0	84.83899830515549	664	0	81.46552145708621	2005	0	90.0266953541839	1162	0	85.56139476649308	529	0	84.70172964700377	726	0	86.1749308027262	453	0	87.35115927029257	1011	0	82.70919250329293	12251	0	85.6851353636822	2157	0	83.83681181023228	233	0	91.91353345649271	2460	0	84.60636506431972	8623	0	79.44014591415697	560	0	91.67906265731463	3600	0	88.35975671681139	366	0	88.89279762391959	23114	0	81.31571378771869	960	0	86.99764340399601	960	0	98.3882257064488	16076	0	85.71583633280123	7010	0	83.88077212226196	270	0	87.4511547081717	18131	0	92.12030413157673	3234	0	81.89308475590215	472	0	83.02606910631191	2919	0	84.50570418826304	6859	0	84.25600874273253	514	0	86.22170186390319	31353	0	82.4612273685713	2844	0	84.36668848998603	252530	0	87.19922598559195	2439	0	82.30873219702488	2323	0	82.53258160280521	4022	0	83.66762600526357	4731	0	85.28457099588402	7403	0	86.99033386143331	4765	0	83.94277445206633	2687	0	79.88491674375558	607	0	94.65739991722126	83485	0	88.4243872737342	2976	0	86.4600724940975	5895	0	88.19947337459183	55090	0	85.22126725843584	128	0	96.73800223551763	46585	0	84.41489053855575	41344	0	88.9194162655737	17891	0	88.06772897615593	433	0	81.68292034551648	1013	0	83.42123376084929	531	0	82.1327315712679	180	0	86.35352602551806	60004	0	88.41792007878232	2270	0	86.51012947170207	2210	0	100.22672967254204	1725	0	81.97469912177279	8362	0	83.95562819347802	1114	0	96.06832353134538	27396	0	76.27766976016805	269470	0	86.76205181229653	8658	0	80.89583991739762	2619	0	88.35111346187566	210	0	91.60926139855745	4486	0	83.27833987930687	genus	Simiaoa
2763672	1286	1286	88.90543169458181	19026	19026	86.86195519751094	121881	121881	73.86157393363337	3365	3365	85.61078579977314	3201	3201	88.0302303588298	819	819	88.78356352086907	1619	1619	106.03332488669534	10631	10631	88.50952712123454	39977	39977	86.49876594373652	1710	1710	83.67659411434038	3690	3690	82.19873916093822	5811	5811	84.63038709244533	8631	8631	84.34457295765154	2520	2520	90.73595874504258	845	845	87.03434651932045	2545	2545	84.99645952907613	2505	2505	84.83183927973414	4680	4680	92.23874472004808	13734	13734	85.62347178918267	15084	15084	85.58071993659338	130	130	81.42683585620591	15876	15876	87.19569837958748	963	963	91.03813226029749	2813	2813	79.69941806407236	3695	3695	84.70272640063463	1322	1322	87.376994601389	11621	11621	83.97558812025682	4325	4325	83.8833214075172	5004	5004	84.3794236186949	12978	12978	86.31433661613895	1186	1186	87.82747542774811	6792	6792	85.69599407249996	6594	6594	86.65137765020329	3814	3814	84.54613598093576	3123	3123	93.20066989860929	318	318	89.1888415251254	183	183	106.76735980277599	18732	18732	87.51471003018338	71365	71365	88.71140116460846	946	946	88.14144302294234	1406	1406	83.18763741837634	222	222	98.96709828473111	1538	1538	86.60643555525508	44421	44421	84.97713240420663	125	125	103.1264489121405	37293	37293	83.79302849132446	139	139	81.92476547220876	506	506	96.60738266446442	31065	31065	83.48328341928683	1888	1888	82.3128858903815	13432	13432	89.95514893744111	28963	28963	88.65668405875537	339	339	92.91270042974078	323	323	85.44179201425752	12073	12073	87.46340174612695	3816	3816	86.91524491242572	3174	3174	82.56057159520985	77282	77282	87.3113315763463	734	734	87.91259920533699	3912	3912	93.51956210576236	11983	11983	78.94754598423899	7097	7097	90.75054353555775	1050	1050	89.05501090250851	27124	27124	87.6244731956127	607	607	100.35001512575295	445062	445062	87.6349579186801	2095	2095	84.1473881207716	917	917	89.00742484156328	106130	106130	85.72972514863963	14146	14146	85.26059973199264	827	827	84.80597713806631	4217	4217	85.24865631548037	1657	1657	88.34461812507276	8970	8970	87.62881437022139	483	483	85.52737866769944	552	552	90.1040803833298	4050	4050	91.06551153139053	5131	5131	82.13940454361321	35	35	86.44626939680614	6253	6253	85.95325844192695	1370	1370	91.77594153615105	1993	1993	85.69745215625241	3378	3378	88.40294620672294	1148	1148	91.40778892441033	2048	2048	81.53950859449081	2601	2601	86.13334518644058	25377	25377	82.09772558838516	27519	27519	88.0603881741885	23467	23467	85.62913113083482	8045	8045	89.30397546292762	6253	6253	83.83926470787802	911	911	84.83899830515549	664	664	81.46552145708621	2005	2005	90.0266953541839	1162	1162	85.56139476649308	529	529	84.70172964700377	726	726	86.1749308027262	453	453	87.35115927029257	1011	1011	82.70919250329293	12251	12251	85.6851353636822	2157	2157	83.83681181023228	233	233	91.91353345649271	2460	2460	84.60636506431972	8623	8623	79.44014591415697	560	560	91.67906265731463	3600	3600	88.35975671681139	366	366	88.89279762391959	23114	23114	81.31571378771869	960	960	86.99764340399601	960	960	98.3882257064488	16076	16076	85.71583633280123	7010	7010	83.88077212226196	270	270	87.4511547081717	18131	18131	92.12030413157673	3234	3234	81.89308475590215	472	472	83.02606910631191	2919	2919	84.50570418826304	6859	6859	84.25600874273253	514	514	86.22170186390319	31353	31353	82.4612273685713	2844	2844	84.36668848998603	252530	252530	87.19922598559195	2439	2439	82.30873219702488	2323	2323	82.53258160280521	4022	4022	83.66762600526357	4731	4731	85.28457099588402	7403	7403	86.99033386143331	4765	4765	83.94277445206633	2687	2687	79.88491674375558	607	607	94.65739991722126	83485	83485	88.4243872737342	2976	2976	86.4600724940975	5895	5895	88.19947337459183	55090	55090	85.22126725843584	128	128	96.73800223551763	46585	46585	84.41489053855575	41344	41344	88.9194162655737	17891	17891	88.06772897615593	433	433	81.68292034551648	1013	1013	83.42123376084929	531	531	82.1327315712679	180	180	86.35352602551806	60004	60004	88.41792007878232	2270	2270	86.51012947170207	2210	2210	100.22672967254204	1725	1725	81.97469912177279	8362	8362	83.95562819347802	1114	1114	96.06832353134538	27396	27396	76.27766976016805	269470	269470	86.76205181229653	8658	8658	80.89583991739762	2619	2619	88.35111346187566	210	210	91.60926139855745	4486	4486	83.27833987930687	species	Simiaoa sunii
2944194	0	0	-inf	0	0	-inf	0	0	-inf	0	0	-inf	0	0	-inf	0	0	-inf	0	0	-inf	0	0	-inf	0	0	-inf	0	0	-inf	0	0	-inf	0	0	-inf	0	0	-inf	0	0	-inf	0	0	-inf	0	0	-inf	0	0	-inf	0	0	-inf	0	0	-inf	0	0	-inf	0	0	-inf	0	0	-inf	0	0	-inf	0	0	-inf	0	0	-inf	0	0	-inf	0	0	-inf	0	0	-inf	0	0	-inf	0	0	-inf	0	0	-inf	0	0	-inf	0	0	-inf	0	0	-inf	0	0	-inf	0	0	-inf	0	0	-inf	0	0	-inf	0	0	-inf	0	0	-inf	0	0	-inf	0	0	-inf	0	0	-inf	0	0	-inf	0	0	-inf	0	0	-inf	0	0	-inf	0	0	-inf	0	0	-inf	0	0	-inf	0	0	-inf	0	0	-inf	0	0	-inf	0	0	-inf	0	0	-inf	0	0	-inf	0	0	-inf	0	0	-inf	0	0	-inf	0	0	-inf	0	0	-inf	0	0	-inf	0	0	-inf	0	0	-inf	0	0	-inf	0	0	-inf	0	0	-inf	0	0	-inf	0	0	-inf	0	0	-inf	0	0	-inf	0	0	-inf	0	0	-inf	0	0	-inf	0	0	-inf	0	0	-inf	0	0	-inf	0	0	-inf	0	0	-inf	0	0	-inf	0	0	-inf	0	0	-inf	0	0	-inf	0	0	-inf	0	0	-inf	0	0	-inf	0	0	-inf	0	0	-inf	0	0	-inf	0	0	-inf	0	0	-inf	0	0	-inf	0	0	-inf	0	0	-inf	0	0	-inf	0	0	-inf	0	0	-inf	0	0	-inf	0	0	-inf	0	0	-inf	0	0	-inf	0	0	-inf	0	0	-inf	0	0	-inf	0	0	-inf	0	0	-inf	0	0	-inf	0	0	-inf	0	0	-inf	0	0	-inf	8	0	171.80132867334416	0	0	-inf	0	0	-inf	0	0	-inf	0	0	-inf	0	0	-inf	0	0	-inf	0	0	-inf	0	0	-inf	0	0	-inf	0	0	-inf	0	0	-inf	0	0	-inf	0	0	-inf	0	0	-inf	0	0	-inf	0	0	-inf	0	0	-inf	0	0	-inf	0	0	-inf	0	0	-inf	0	0	-inf	0	0	-inf	0	0	-inf	0	0	-inf	0	0	-inf	0	0	-inf	0	0	-inf	0	0	-inf	0	0	-inf	0	0	-inf	0	0	-inf	0	0	-inf	0	0	-inf	0	0	-inf	0	0	-inf	0	0	-inf	0	0	-inf	0	0	-inf	0	0	-inf	0	0	-inf	0	0	-inf	0	0	-inf	0	0	-inf	genus	Jutongia
2763668	0	0	-inf	0	0	-inf	0	0	-inf	0	0	-inf	0	0	-inf	0	0	-inf	0	0	-inf	0	0	-inf	0	0	-inf	0	0	-inf	0	0	-inf	0	0	-inf	0	0	-inf	0	0	-inf	0	0	-inf	0	0	-inf	0	0	-inf	0	0	-inf	0	0	-inf	0	0	-inf	0	0	-inf	0	0	-inf	0	0	-inf	0	0	-inf	0	0	-inf	0	0	-inf	0	0	-inf	0	0	-inf	0	0	-inf	0	0	-inf	0	0	-inf	0	0	-inf	0	0	-inf	0	0	-inf	0	0	-inf	0	0	-inf	0	0	-inf	0	0	-inf	0	0	-inf	0	0	-inf	0	0	-inf	0	0	-inf	0	0	-inf	0	0	-inf	0	0	-inf	0	0	-inf	0	0	-inf	0	0	-inf	0	0	-inf	0	0	-inf	0	0	-inf	0	0	-inf	0	0	-inf	0	0	-inf	0	0	-inf	0	0	-inf	0	0	-inf	0	0	-inf	0	0	-inf	0	0	-inf	0	0	-inf	0	0	-inf	0	0	-inf	0	0	-inf	0	0	-inf	0	0	-inf	0	0	-inf	0	0	-inf	0	0	-inf	0	0	-inf	0	0	-inf	0	0	-inf	0	0	-inf	0	0	-inf	0	0	-inf	0	0	-inf	0	0	-inf	0	0	-inf	0	0	-inf	0	0	-inf	0	0	-inf	0	0	-inf	0	0	-inf	0	0	-inf	0	0	-inf	0	0	-inf	0	0	-inf	0	0	-inf	0	0	-inf	0	0	-inf	0	0	-inf	0	0	-inf	0	0	-inf	0	0	-inf	0	0	-inf	0	0	-inf	0	0	-inf	0	0	-inf	0	0	-inf	0	0	-inf	0	0	-inf	0	0	-inf	0	0	-inf	0	0	-inf	0	0	-inf	0	0	-inf	0	0	-inf	0	0	-inf	0	0	-inf	0	0	-inf	8	8	171.80132867334416	0	0	-inf	0	0	-inf	0	0	-inf	0	0	-inf	0	0	-inf	0	0	-inf	0	0	-inf	0	0	-inf	0	0	-inf	0	0	-inf	0	0	-inf	0	0	-inf	0	0	-inf	0	0	-inf	0	0	-inf	0	0	-inf	0	0	-inf	0	0	-inf	0	0	-inf	0	0	-inf	0	0	-inf	0	0	-inf	0	0	-inf	0	0	-inf	0	0	-inf	0	0	-inf	0	0	-inf	0	0	-inf	0	0	-inf	0	0	-inf	0	0	-inf	0	0	-inf	0	0	-inf	0	0	-inf	0	0	-inf	0	0	-inf	0	0	-inf	0	0	-inf	0	0	-inf	0	0	-inf	0	0	-inf	0	0	-inf	0	0	-inf	species	Jutongia huaianensis
2944195	68	0	104.81337951645625	194	0	89.60185874325346	123	0	102.17609478843146	86	0	92.55943584530102	96	0	75.59189080702266	113	0	94.57638332012414	90	0	85.15652028579366	172	0	102.88912106683308	195	0	97.22151296115545	92	0	77.35381646766282	235	0	81.20927829721282	943	0	108.60395145249966	126	0	89.16556815670064	218	0	84.16235581837005	402	0	103.8662998142293	85	0	80.61598973995689	390	0	113.49083021301998	359	0	102.2694243385402	144	0	89.53012182217711	158	0	83.1353766347967	28	0	61.8460329307832	216	0	93.10810203021222	134	0	97.37865728645443	291	0	107.69183507555663	135	0	91.33646360408353	300	0	93.5011343353653	45	0	91.46055435926364	101	0	74.24547051216712	1045	0	106.4613890694062	135	0	82.67948200582958	120	0	94.14642505151485	149	0	81.01650029389384	443	0	91.68067154628268	280	0	99.25083163760567	173	0	83.48380809828105	120	0	89.40334783504684	54	0	107.1519303321491	98	0	90.75205517232804	236	0	97.11173160901025	57	0	73.08375599725863	66	0	94.17274981065498	63	0	77.47625980014958	97	0	83.57488476597995	216	0	96.44706674594299	62	0	107.38848842138701	117	0	97.15174555306558	69	0	80.6480887605335	133	0	88.74610927419157	198	0	70.97296577700332	121	0	89.15382817865543	66	0	93.52465110021751	114	0	100.36541755259485	74	0	89.88066218666141	136	0	84.31777230497059	201	0	86.60694808076855	245	0	103.12445161620434	330	0	82.97132092121247	89	0	94.78893747677562	28	0	75.64879428445887	398	0	102.60374631528336	110	0	110.0163866078137	192	0	95.65269929297344	367	0	99.43121901472674	95	0	88.29497809966975	43	0	88.85166378585711	211	0	109.41349979864609	66	0	80.53940614656966	42	0	101.80394013061537	242	0	90.24132848035539	138	0	89.01038478275954	180	0	94.3523214118437	158	0	106.85615489534698	205	0	80.94198062322896	122	0	92.56477092688473	366	0	91.81360102459006	222	0	100.57766073099113	229	0	91.64160826724499	390	0	101.95775452820486	56	0	93.89231348137689	195	0	91.90077424451887	64	0	74.5776955364748	143	0	90.1565830377227	216	0	99.53506042885601	173	0	89.78610528062649	943	0	100.09060596490039	365	0	89.51648627553662	327	0	84.19695809391582	134	0	91.54724723652575	65	0	92.7558426746615	282	0	89.12347432052853	99	0	87.29954905437602	100	0	86.92843527109508	46	0	82.75451503073135	16	0	88.69371386175219	89	0	86.55119766821987	45	0	72.39763495203448	237	0	91.29060386061428	54	0	87.25254172161165	148	0	101.3845767705716	192	0	88.25022290286775	326	0	102.15675826934907	33	0	93.60667388227239	90	0	88.74420908550654	160	0	82.95179650846133	50	0	91.356798820759	298	0	107.83403889825172	136	0	101.26788076033549	244	0	97.63152346056901	180	0	85.98674253215806	32	0	83.21793915013819	167	0	86.2156392056307	159	0	100.7820326160476	49	0	82.74358394297502	59	0	94.30761794775185	79	0	83.0489362156682	110	0	93.80841150165354	133	0	85.1021916161233	59	0	79.76865822996638	63	0	73.61180836248626	121	0	73.45302542420265	171	0	81.5055234011029	528	0	97.56904252137294	79	0	87.35180964488526	708	0	100.83249711317391	89	0	82.37788905181841	86	0	97.65012927308166	149	0	86.32494897803278	118	0	97.41767100374719	36	0	98.04024363012971	59	0	94.29547433153728	124	0	73.27105915719665	62	0	79.8934104248226	205	0	107.72445580526914	137	0	85.91457060241441	79	0	110.34376504473954	172	0	113.849898486111	116	0	96.96560709386861	57	0	90.65742519826748	105	0	88.32688808260406	30	0	81.5075939035345	49	0	83.94214369669743	12	0	79.42467476016283	295	0	102.60678874236906	66	0	86.45784103889666	25	0	75.92470721087146	134	0	77.4992927218138	221	0	95.51877976572304	422	0	94.51277570117387	77	0	86.93234343831074	107	0	96.29873659664489	129	0	97.22604510734755	73	0	101.16544077610627	87	0	97.71352206031034	166	0	86.85604216669046	genus	Qiania
2763669	68	68	104.81337951645625	194	194	89.60185874325346	123	123	102.17609478843146	86	86	92.55943584530102	96	96	75.59189080702266	113	113	94.57638332012414	90	90	85.15652028579366	172	172	102.88912106683308	195	195	97.22151296115545	92	92	77.35381646766282	235	235	81.20927829721282	943	943	108.60395145249966	126	126	89.16556815670064	218	218	84.16235581837005	402	402	103.8662998142293	85	85	80.61598973995689	390	390	113.49083021301998	359	359	102.2694243385402	144	144	89.53012182217711	158	158	83.1353766347967	28	28	61.8460329307832	216	216	93.10810203021222	134	134	97.37865728645443	291	291	107.69183507555663	135	135	91.33646360408353	300	300	93.5011343353653	45	45	91.46055435926364	101	101	74.24547051216712	1045	1045	106.4613890694062	135	135	82.67948200582958	120	120	94.14642505151485	149	149	81.01650029389384	443	443	91.68067154628268	280	280	99.25083163760567	173	173	83.48380809828105	120	120	89.40334783504684	54	54	107.1519303321491	98	98	90.75205517232804	236	236	97.11173160901025	57	57	73.08375599725863	66	66	94.17274981065498	63	63	77.47625980014958	97	97	83.57488476597995	216	216	96.44706674594299	62	62	107.38848842138701	117	117	97.15174555306558	69	69	80.6480887605335	133	133	88.74610927419157	198	198	70.97296577700332	121	121	89.15382817865543	66	66	93.52465110021751	114	114	100.36541755259485	74	74	89.88066218666141	136	136	84.31777230497059	201	201	86.60694808076855	245	245	103.12445161620434	330	330	82.97132092121247	89	89	94.78893747677562	28	28	75.64879428445887	398	398	102.60374631528336	110	110	110.0163866078137	192	192	95.65269929297344	367	367	99.43121901472674	95	95	88.29497809966975	43	43	88.85166378585711	211	211	109.41349979864609	66	66	80.53940614656966	42	42	101.80394013061537	242	242	90.24132848035539	138	138	89.01038478275954	180	180	94.3523214118437	158	158	106.85615489534698	205	205	80.94198062322896	122	122	92.56477092688473	366	366	91.81360102459006	222	222	100.57766073099113	229	229	91.64160826724499	390	390	101.95775452820486	56	56	93.89231348137689	195	195	91.90077424451887	64	64	74.5776955364748	143	143	90.1565830377227	216	216	99.53506042885601	173	173	89.78610528062649	943	943	100.09060596490039	365	365	89.51648627553662	327	327	84.19695809391582	134	134	91.54724723652575	65	65	92.7558426746615	282	282	89.12347432052853	99	99	87.29954905437602	100	100	86.92843527109508	46	46	82.75451503073135	16	16	88.69371386175219	89	89	86.55119766821987	45	45	72.39763495203448	237	237	91.29060386061428	54	54	87.25254172161165	148	148	101.3845767705716	192	192	88.25022290286775	326	326	102.15675826934907	33	33	93.60667388227239	90	90	88.74420908550654	160	160	82.95179650846133	50	50	91.356798820759	298	298	107.83403889825172	136	136	101.26788076033549	244	244	97.63152346056901	180	180	85.98674253215806	32	32	83.21793915013819	167	167	86.2156392056307	159	159	100.7820326160476	49	49	82.74358394297502	59	59	94.30761794775185	79	79	83.0489362156682	110	110	93.80841150165354	133	133	85.1021916161233	59	59	79.76865822996638	63	63	73.61180836248626	121	121	73.45302542420265	171	171	81.5055234011029	528	528	97.56904252137294	79	79	87.35180964488526	708	708	100.83249711317391	89	89	82.37788905181841	86	86	97.65012927308166	149	149	86.32494897803278	118	118	97.41767100374719	36	36	98.04024363012971	59	59	94.29547433153728	124	124	73.27105915719665	62	62	79.8934104248226	205	205	107.72445580526914	137	137	85.91457060241441	79	79	110.34376504473954	172	172	113.849898486111	116	116	96.96560709386861	57	57	90.65742519826748	105	105	88.32688808260406	30	30	81.5075939035345	49	49	83.94214369669743	12	12	79.42467476016283	295	295	102.60678874236906	66	66	86.45784103889666	25	25	75.92470721087146	134	134	77.4992927218138	221	221	95.51877976572304	422	422	94.51277570117387	77	77	86.93234343831074	107	107	96.29873659664489	129	129	97.22604510734755	73	73	101.16544077610627	87	87	97.71352206031034	166	166	86.85604216669046	species	Qiania dongpingensis
2944198	209	0	90.69218174656271	560	0	97.7612615380638	222	0	80.79513683270164	86	0	87.96900910567769	262	0	84.98201412833086	556	0	95.82376310485289	180	0	87.02935052364754	294	0	90.11308967909595	340	0	90.2704649895116	341	0	95.4483750388101	701	0	93.76761052709931	865	0	91.33867268075733	291	0	105.45158767032711	580	0	85.69949779801168	301	0	85.60669089991687	184	0	94.30992249365997	389	0	93.496946223652	199	0	96.58519411697738	212	0	85.97805755817674	197	0	84.01992425293805	4961	0	90.75319120569742	426	0	94.63114442798248	211	0	97.38085948717651	133	0	84.15442856409173	243	0	90.8890453220252	329	0	92.57600754371049	180	0	98.97474033603572	217	0	74.88497406302749	94	0	90.13927048821694	141	0	89.20910839543828	166	0	66.41460998292749	255	0	92.31158090439017	4887	0	97.07830010465807	483	0	94.35078308459197	356	0	90.1904860027013	227	0	76.47904316737758	78	0	90.760739800814	137	0	85.16239032461094	933	0	100.37777207773583	151	0	78.61374447895335	192	0	103.80700000133191	276	0	93.10047718533929	403	0	90.9841462533272	453	0	92.66925431838688	159	0	108.39264161655994	190	0	86.15417193142213	183	0	83.85126581004195	808	0	95.34801329079431	355	0	100.76734651798428	594	0	107.03058686401207	322	0	92.80844783215007	310	0	95.74772805246366	266	0	87.87307421036765	241	0	93.26835642820143	892	0	92.4477015332039	1157	0	90.3319181653398	997	0	93.9330416214529	228	0	95.840801878149	65	0	92.25395266705165	616	0	87.04109719010448	89	0	90.15315793758641	234	0	95.88004180233709	553	0	87.73499385123529	293	0	99.74141481792019	132	0	81.4492603768652	284	0	90.92059226024698	313	0	97.4572787572836	203	0	119.07203940810913	326	0	94.66269787747082	969	0	98.6027079590203	211	0	84.7346424216212	130	0	91.32464752724009	556	0	103.99422519858358	396	0	95.03330725792651	1182	0	96.99648636785193	278	0	87.71234183442306	655	0	96.44786939512808	740	0	97.30091855676595	132	0	100.09208247336021	757	0	96.29818726763177	128	0	84.74615829334884	1931	0	98.99114989657643	271	0	96.94972910565082	805	0	92.11576495510913	701	0	97.41772370700306	1417	0	100.42147480309943	954	0	101.01572229411445	640	0	94.43345876893027	142	0	88.32589082857773	833	0	89.20202089007242	1002	0	102.46530004171008	241	0	95.85627768612578	104	0	88.17565312956286	108	0	78.50482119351425	325	0	93.13764830922617	116	0	88.08408388023658	318	0	86.52913836916909	512	0	106.09301091091572	221	0	94.2673563536654	239	0	93.8356432779891	258	0	83.22004721384624	117	0	87.14050596187305	184	0	96.38459664886132	170	0	87.97032164295803	124	0	96.57601696110761	226	0	91.94282423574869	124	0	91.17404106739683	478	0	84.99179389322308	165	0	67.43260733209277	388	0	94.29955533684573	150	0	86.12089667409299	505	0	89.5341146650874	206	0	92.8711638936922	222	0	95.65076436877833	129	0	93.85594735166956	398	0	96.18773564492999	143	0	83.96340140340494	171	0	83.79045593220678	116	0	74.44467677278301	517	0	97.62177076160073	616	0	94.4918426441468	1134	0	104.16265293416319	320	0	88.21762748511104	1732	0	98.52787651245968	161	0	97.87038817297422	139	0	93.04683773818194	260	0	95.01272997001433	328	0	94.1008700437788	103	0	85.27480389938455	167	0	101.85120463308455	202	0	89.4180305540204	5706	0	100.78763987335142	174	0	101.29038409350989	1655	0	95.36759942014066	601	0	103.80303739042333	151	0	106.46619810766889	163	0	95.26702596752257	231	0	98.48773972117793	227	0	86.69216154571652	117	0	85.54479659903225	75	0	69.7036640039364	58	0	94.52943090625249	274	0	96.46281797149337	323	0	99.0790478627099	102	0	79.32905510837676	596	0	108.92106949933235	179	0	77.31649088099778	504	0	100.76179754867225	132	0	92.03042263074202	199	0	84.697994702126	272	0	88.49060107172595	225	0	90.61807781103344	353	0	91.393775160642	317	0	89.27544021133596	genus	Wansuia
2763667	209	209	90.69218174656271	560	560	97.7612615380638	222	222	80.79513683270164	86	86	87.96900910567769	262	262	84.98201412833086	556	556	95.82376310485289	180	180	87.02935052364754	294	294	90.11308967909595	340	340	90.2704649895116	341	341	95.4483750388101	701	701	93.76761052709931	865	865	91.33867268075733	291	291	105.45158767032711	580	580	85.69949779801168	301	301	85.60669089991687	184	184	94.30992249365997	389	389	93.496946223652	199	199	96.58519411697738	212	212	85.97805755817674	197	197	84.01992425293805	4961	4961	90.75319120569742	426	426	94.63114442798248	211	211	97.38085948717651	133	133	84.15442856409173	243	243	90.8890453220252	329	329	92.57600754371049	180	180	98.97474033603572	217	217	74.88497406302749	94	94	90.13927048821694	141	141	89.20910839543828	166	166	66.41460998292749	255	255	92.31158090439017	4887	4887	97.07830010465807	483	483	94.35078308459197	356	356	90.1904860027013	227	227	76.47904316737758	78	78	90.760739800814	137	137	85.16239032461094	933	933	100.37777207773583	151	151	78.61374447895335	192	192	103.80700000133191	276	276	93.10047718533929	403	403	90.9841462533272	453	453	92.66925431838688	159	159	108.39264161655994	190	190	86.15417193142213	183	183	83.85126581004195	808	808	95.34801329079431	355	355	100.76734651798428	594	594	107.03058686401207	322	322	92.80844783215007	310	310	95.74772805246366	266	266	87.87307421036765	241	241	93.26835642820143	892	892	92.4477015332039	1157	1157	90.3319181653398	997	997	93.9330416214529	228	228	95.840801878149	65	65	92.25395266705165	616	616	87.04109719010448	89	89	90.15315793758641	234	234	95.88004180233709	553	553	87.73499385123529	293	293	99.74141481792019	132	132	81.4492603768652	284	284	90.92059226024698	313	313	97.4572787572836	203	203	119.07203940810913	326	326	94.66269787747082	969	969	98.6027079590203	211	211	84.7346424216212	130	130	91.32464752724009	556	556	103.99422519858358	396	396	95.03330725792651	1182	1182	96.99648636785193	278	278	87.71234183442306	655	655	96.44786939512808	740	740	97.30091855676595	132	132	100.09208247336021	757	757	96.29818726763177	128	128	84.74615829334884	1931	1931	98.99114989657643	271	271	96.94972910565082	805	805	92.11576495510913	701	701	97.41772370700306	1417	1417	100.42147480309943	954	954	101.01572229411445	640	640	94.43345876893027	142	142	88.32589082857773	833	833	89.20202089007242	1002	1002	102.46530004171008	241	241	95.85627768612578	104	104	88.17565312956286	108	108	78.50482119351425	325	325	93.13764830922617	116	116	88.08408388023658	318	318	86.52913836916909	512	512	106.09301091091572	221	221	94.2673563536654	239	239	93.8356432779891	258	258	83.22004721384624	117	117	87.14050596187305	184	184	96.38459664886132	170	170	87.97032164295803	124	124	96.57601696110761	226	226	91.94282423574869	124	124	91.17404106739683	478	478	84.99179389322308	165	165	67.43260733209277	388	388	94.29955533684573	150	150	86.12089667409299	505	505	89.5341146650874	206	206	92.8711638936922	222	222	95.65076436877833	129	129	93.85594735166956	398	398	96.18773564492999	143	143	83.96340140340494	171	171	83.79045593220678	116	116	74.44467677278301	517	517	97.62177076160073	616	616	94.4918426441468	1134	1134	104.16265293416319	320	320	88.21762748511104	1732	1732	98.52787651245968	161	161	97.87038817297422	139	139	93.04683773818194	260	260	95.01272997001433	328	328	94.1008700437788	103	103	85.27480389938455	167	167	101.85120463308455	202	202	89.4180305540204	5706	5706	100.78763987335142	174	174	101.29038409350989	1655	1655	95.36759942014066	601	601	103.80303739042333	151	151	106.46619810766889	163	163	95.26702596752257	231	231	98.48773972117793	227	227	86.69216154571652	117	117	85.54479659903225	75	75	69.7036640039364	58	58	94.52943090625249	274	274	96.46281797149337	323	323	99.0790478627099	102	102	79.32905510837676	596	596	108.92106949933235	179	179	77.31649088099778	504	504	100.76179754867225	132	132	92.03042263074202	199	199	84.697994702126	272	272	88.49060107172595	225	225	90.61807781103344	353	353	91.393775160642	317	317	89.27544021133596	species	Wansuia hejianensis
2997360	0	0	-inf	7	0	57.02901459540425	0	0	-inf	8	0	57.9747467202268	0	0	-inf	0	0	-inf	0	0	-inf	0	0	-inf	0	0	-inf	0	0	-inf	0	0	-inf	10	0	51.220520950630494	0	0	-inf	13	0	59.67245212553899	11	0	49.69039977154884	8	0	47.881412311479004	0	0	-inf	0	0	-inf	0	0	-inf	0	0	-inf	0	0	-inf	0	0	-inf	0	0	-inf	0	0	-inf	0	0	-inf	0	0	-inf	0	0	-inf	7	0	48.2648830695265	0	0	-inf	0	0	-inf	0	0	-inf	0	0	-inf	15	0	52.22282593446023	0	0	-inf	0	0	-inf	0	0	-inf	10	0	68.32966234477648	0	0	-inf	8	0	63.81131363043947	11	0	62.76876192559468	0	0	-inf	11	0	106.41305534099082	0	0	-inf	12	0	63.449213673415834	0	0	-inf	0	0	-inf	18	0	66.5545153571673	0	0	-inf	0	0	-inf	25	0	43.263113844762515	0	0	-inf	0	0	-inf	23	0	62.653717200074226	12	0	65.7195546948648	0	0	-inf	9	0	59.902883292121786	9	0	63.24570754467429	0	0	-inf	0	0	-inf	10	0	49.45470911713055	0	0	-inf	9	0	49.60564372098138	0	0	-inf	0	0	-inf	9	0	61.807651895450554	8	0	55.41417817109798	0	0	-inf	0	0	-inf	0	0	-inf	45	0	96.53716719235042	0	0	-inf	0	0	-inf	0	0	-inf	0	0	-inf	7	0	53.58854872102064	9	0	66.26578594015946	0	0	-inf	9	0	65.7101055568324	0	0	-inf	0	0	-inf	7	0	60.36459680969131	9	0	54.63576765636354	62	0	76.64538797913104	10	0	47.95400370247519	11	0	59.932758630729474	0	0	-inf	7	0	68.03352927234462	12	0	55.51915105666119	0	0	-inf	7	0	50.05951238459783	0	0	-inf	14	0	62.38095066551203	0	0	-inf	0	0	-inf	9	0	50.23035925543614	0	0	-inf	0	0	-inf	0	0	-inf	0	0	-inf	10	0	57.58423493880382	0	0	-inf	0	0	-inf	0	0	-inf	0	0	-inf	0	0	-inf	0	0	-inf	0	0	-inf	17	0	60.66465569549093	0	0	-inf	0	0	-inf	7	0	47.75171095298221	0	0	-inf	0	0	-inf	0	0	-inf	0	0	-inf	0	0	-inf	30	0	95.16621683643575	0	0	-inf	0	0	-inf	0	0	-inf	8	0	54.22639789775539	18	0	61.66916139273257	10	0	57.424428142625025	27	0	74.75513007607944	0	0	-inf	0	0	-inf	0	0	-inf	8	0	68.51930913799049	9	0	85.30762404694273	0	0	-inf	0	0	-inf	19	0	59.69605555491601	0	0	-inf	14	0	56.585648443917236	0	0	-inf	0	0	-inf	0	0	-inf	0	0	-inf	0	0	-inf	0	0	-inf	0	0	-inf	0	0	-inf	0	0	-inf	0	0	-inf	0	0	-inf	0	0	-inf	0	0	-inf	21	0	91.73510166680741	0	0	-inf	8	0	52.96296712065265	0	0	-inf	0	0	-inf	0	0	-inf	12	0	63.846609748697375	genus	Anaeropeptidivorans
2934315	0	0	-inf	7	7	57.02901459540425	0	0	-inf	8	8	57.9747467202268	0	0	-inf	0	0	-inf	0	0	-inf	0	0	-inf	0	0	-inf	0	0	-inf	0	0	-inf	10	10	51.220520950630494	0	0	-inf	13	13	59.67245212553899	11	11	49.69039977154884	8	8	47.881412311479004	0	0	-inf	0	0	-inf	0	0	-inf	0	0	-inf	0	0	-inf	0	0	-inf	0	0	-inf	0	0	-inf	0	0	-inf	0	0	-inf	0	0	-inf	7	7	48.2648830695265	0	0	-inf	0	0	-inf	0	0	-inf	0	0	-inf	15	15	52.22282593446023	0	0	-inf	0	0	-inf	0	0	-inf	10	10	68.32966234477648	0	0	-inf	8	8	63.81131363043947	11	11	62.76876192559468	0	0	-inf	11	11	106.41305534099082	0	0	-inf	12	12	63.449213673415834	0	0	-inf	0	0	-inf	18	18	66.5545153571673	0	0	-inf	0	0	-inf	25	25	43.263113844762515	0	0	-inf	0	0	-inf	23	23	62.653717200074226	12	12	65.7195546948648	0	0	-inf	9	9	59.902883292121786	9	9	63.24570754467429	0	0	-inf	0	0	-inf	10	10	49.45470911713055	0	0	-inf	9	9	49.60564372098138	0	0	-inf	0	0	-inf	9	9	61.807651895450554	8	8	55.41417817109798	0	0	-inf	0	0	-inf	0	0	-inf	45	45	96.53716719235042	0	0	-inf	0	0	-inf	0	0	-inf	0	0	-inf	7	7	53.58854872102064	9	9	66.26578594015946	0	0	-inf	9	9	65.7101055568324	0	0	-inf	0	0	-inf	7	7	60.36459680969131	9	9	54.63576765636354	62	62	76.64538797913104	10	10	47.95400370247519	11	11	59.932758630729474	0	0	-inf	7	7	68.03352927234462	12	12	55.51915105666119	0	0	-inf	7	7	50.05951238459783	0	0	-inf	14	14	62.38095066551203	0	0	-inf	0	0	-inf	9	9	50.23035925543614	0	0	-inf	0	0	-inf	0	0	-inf	0	0	-inf	10	10	57.58423493880382	0	0	-inf	0	0	-inf	0	0	-inf	0	0	-inf	0	0	-inf	0	0	-inf	0	0	-inf	17	17	60.66465569549093	0	0	-inf	0	0	-inf	7	7	47.75171095298221	0	0	-inf	0	0	-inf	0	0	-inf	0	0	-inf	0	0	-inf	30	30	95.16621683643575	0	0	-inf	0	0	-inf	0	0	-inf	8	8	54.22639789775539	18	18	61.66916139273257	10	10	57.424428142625025	27	27	74.75513007607944	0	0	-inf	0	0	-inf	0	0	-inf	8	8	68.51930913799049	9	9	85.30762404694273	0	0	-inf	0	0	-inf	19	19	59.69605555491601	0	0	-inf	14	14	56.585648443917236	0	0	-inf	0	0	-inf	0	0	-inf	0	0	-inf	0	0	-inf	0	0	-inf	0	0	-inf	0	0	-inf	0	0	-inf	0	0	-inf	0	0	-inf	0	0	-inf	0	0	-inf	21	21	91.73510166680741	0	0	-inf	8	8	52.96296712065265	0	0	-inf	0	0	-inf	0	0	-inf	12	12	63.846609748697375	species	Anaeropeptidivorans aminofermentans
186804	674	11	98.74133057011592	3940	49	91.85627939351787	704	25	92.65823650960782	1476	42	105.37123588247503	3263	51	88.10061460297234	7319	75	90.7314998572284	777	19	107.94022314081415	1144	11	92.10979089385825	3644	29	120.92668466994922	2600	37	83.37826905652446	4720	33	107.09185457887828	3647	39	97.91100176361329	2278	18	84.2661196897455	5249	47	95.31115406230678	3571	35	93.40834949932274	921	19	98.68933352657496	2091	9	93.57095896350107	1004	24	107.84462123429485	4248	47	91.17475583997705	1090	15	93.30856986440324	16326	53	84.08324860523139	3177	27	95.78292927769837	2191	23	97.31049514427919	2195	17	92.71322051543416	7262	49	90.22553990083662	4101	53	82.57710958208297	1386	14	97.9804836146379	3899	43	90.6349235954542	3511	17	87.7849122697713	6692	93	80.57142817727723	8261	80	86.12182517170547	3933	39	90.92894505818981	8376	46	106.14014148772978	1040	18	96.76654119698752	9567	49	90.00322205120604	1269	32	96.05224769866447	487	13	96.89867113498619	2263	32	90.2727060466907	3599	38	90.22566410507837	2276	23	90.81138069707922	678	6	84.12904605144958	922	11	104.18734586501338	2342	22	111.503424055196	5042	40	88.50251507315373	1196	14	106.13112523447722	3271	25	97.96477893421975	5134	17	93.01741411496762	1587	23	102.3501346127612	7130	27	99.9775501971542	1654	20	85.51257999030672	4061	49	84.54683277622178	1408	23	92.52658173151663	1007	12	97.30946583512772	1708	19	92.9834391392914	6836	84	90.78187592158432	938	24	100.01323178545192	4111	36	91.22250097328546	757	27	99.20545729686579	609	12	100.92458527309765	5838	54	80.80434353998753	4764	39	91.9618190604683	2617	52	93.13625666846106	4387	42	90.53196432054503	1842	12	106.73739561042524	4268	15	116.344641078311	1850	26	103.04641937271762	1653	16	105.99681767343412	1203	7	98.28994918692783	4847	36	105.50623032023093	4111	32	91.88806373895099	2805	27	88.84966926852229	1201	15	91.38389940994928	7680	70	87.53584284211449	1267	31	95.83856516682506	7511	92	85.9771568391805	988	14	93.8922384871369	3365	52	95.16938105375618	1842	15	97.55714028068647	330	7	99.96588036276549	4199	36	102.72831848006173	3460	45	87.68488921161442	11937	121	83.3154929493211	10467	81	94.75635564106115	2474	16	103.0436665210242	5948	51	87.4109793846223	3588	27	96.84485029721064	4108	23	95.12353927761512	3662	39	88.5805885684191	8258	83	86.95307490415428	14112	121	83.73632556110064	2530	20	107.47612546979171	4462	21	89.96890241206515	3705	24	87.207581870891	3253	14	95.4563693851296	962	26	93.47929562143703	1490	7	89.59573542696877	3606	27	85.38691539036257	1257	18	86.48764047348213	1713	20	101.20503113160491	2057	27	99.84817395416009	2066	29	92.11210343414123	1477	15	88.80664963143973	8851	53	91.6447399702356	2097	29	90.47730496636642	887	11	103.59991384874765	4853	34	92.6155772023208	785	9	104.07732035177474	5076	47	94.1291678131016	3335	38	83.34843197973842	12481	78	89.46430833161385	5378	67	83.32975388460312	4773	42	86.30490963875299	720	13	89.85971425566089	4031	37	83.62055195209824	10092	185	78.28658396473705	2128	46	88.94682822528956	1859	36	88.48174347120856	1318	21	102.85561183226399	2153	25	90.3591718143244	4100	36	93.00649667955621	8056	31	87.24833191294972	4128	45	86.91004482479707	1967	29	102.75945732634787	14143	53	88.26927871628394	2701	35	78.87949390387529	2825	15	95.1014367993241	2024	28	93.68448003245985	1725	25	94.5317128176305	1097	14	93.31187907344116	549	9	103.94172882572047	3151	33	92.03336814867022	3254	38	88.61920518178614	1990	15	91.60436849340917	5410	71	85.14376710775898	537	16	109.84741044556768	932	2	106.21133761970141	2105	34	97.59123588855412	883	13	98.1280350227763	1079	31	85.3513154146483	664	23	92.80610440501064	2949	38	80.15185129505687	491	2	101.85632259961915	995	11	96.80075817803059	2069	22	108.27200466168757	70754	787	72.6542813830022	10526	104	78.20941559738787	6440	50	90.48274581399394	5984	66	91.99444250558547	608	9	91.33368378453113	3499	38	96.83085656031449	3366	26	116.66025308072179	5393	42	86.00051532667325	1188	18	89.82977476325277	1313	17	100.07030941200503	family	Peptostreptococcaceae
1257	0	0	-inf	0	0	-inf	0	0	-inf	0	0	-inf	0	0	-inf	0	0	-inf	0	0	-inf	0	0	-inf	9	0	43.32354249234676	0	0	-inf	0	0	-inf	0	0	-inf	0	0	-inf	0	0	-inf	29	1	80.46273742055229	0	0	-inf	10	2	78.00044973902011	0	0	-inf	0	0	-inf	15	0	53.17918490655924	0	0	-inf	0	0	-inf	0	0	-inf	0	0	-inf	7	0	43.69817522911237	0	0	-inf	0	0	-inf	10	0	48.9794922980738	9	2	63.190352385649575	8	1	50.87182625317506	0	0	-inf	0	0	-inf	0	0	-inf	0	0	-inf	0	0	-inf	0	0	-inf	0	0	-inf	0	0	-inf	0	0	-inf	0	0	-inf	0	0	-inf	0	0	-inf	0	0	-inf	0	0	-inf	0	0	-inf	0	0	-inf	0	0	-inf	0	0	-inf	0	0	-inf	0	0	-inf	0	0	-inf	0	0	-inf	0	0	-inf	0	0	-inf	16	1	45.82437960365036	0	0	-inf	0	0	-inf	0	0	-inf	0	0	-inf	0	0	-inf	0	0	-inf	0	0	-inf	0	0	-inf	0	0	-inf	0	0	-inf	0	0	-inf	0	0	-inf	0	0	-inf	0	0	-inf	0	0	-inf	0	0	-inf	0	0	-inf	0	0	-inf	0	0	-inf	0	0	-inf	0	0	-inf	0	0	-inf	0	0	-inf	0	0	-inf	0	0	-inf	0	0	-inf	15	0	60.8637850467506	0	0	-inf	0	0	-inf	0	0	-inf	0	0	-inf	7	0	44.07775126423496	0	0	-inf	0	0	-inf	0	0	-inf	0	0	-inf	11	11	87.54745613708745	0	0	-inf	0	0	-inf	0	0	-inf	0	0	-inf	0	0	-inf	0	0	-inf	0	0	-inf	0	0	-inf	0	0	-inf	0	0	-inf	0	0	-inf	22	0	52.0792344973163	0	0	-inf	0	0	-inf	0	0	-inf	0	0	-inf	0	0	-inf	0	0	-inf	7	0	45.61517162570677	18	5	72.25035934222213	0	0	-inf	0	0	-inf	12	2	54.41215780657089	0	0	-inf	0	0	-inf	0	0	-inf	0	0	-inf	0	0	-inf	0	0	-inf	0	0	-inf	0	0	-inf	11	0	59.545138111269864	0	0	-inf	0	0	-inf	0	0	-inf	0	0	-inf	0	0	-inf	0	0	-inf	0	0	-inf	0	0	-inf	0	0	-inf	0	0	-inf	0	0	-inf	0	0	-inf	46	0	54.04749494616903	0	0	-inf	0	0	-inf	0	0	-inf	0	0	-inf	0	0	-inf	0	0	-inf	0	0	-inf	0	0	-inf	0	0	-inf	0	0	-inf	0	0	-inf	0	0	-inf	0	0	-inf	0	0	-inf	0	0	-inf	0	0	-inf	0	0	-inf	genus	Peptostreptococcus
1261	0	0	-inf	0	0	-inf	0	0	-inf	0	0	-inf	0	0	-inf	0	0	-inf	0	0	-inf	0	0	-inf	0	0	-inf	0	0	-inf	0	0	-inf	0	0	-inf	0	0	-inf	0	0	-inf	8	8	84.36477128350549	0	0	-inf	0	0	-inf	0	0	-inf	0	0	-inf	0	0	-inf	0	0	-inf	0	0	-inf	0	0	-inf	0	0	-inf	0	0	-inf	0	0	-inf	0	0	-inf	0	0	-inf	0	0	-inf	0	0	-inf	0	0	-inf	0	0	-inf	0	0	-inf	0	0	-inf	0	0	-inf	0	0	-inf	0	0	-inf	0	0	-inf	0	0	-inf	0	0	-inf	0	0	-inf	0	0	-inf	0	0	-inf	0	0	-inf	0	0	-inf	0	0	-inf	0	0	-inf	0	0	-inf	0	0	-inf	0	0	-inf	0	0	-inf	0	0	-inf	0	0	-inf	0	0	-inf	0	0	-inf	0	0	-inf	0	0	-inf	0	0	-inf	0	0	-inf	0	0	-inf	0	0	-inf	0	0	-inf	0	0	-inf	0	0	-inf	0	0	-inf	0	0	-inf	0	0	-inf	0	0	-inf	0	0	-inf	0	0	-inf	0	0	-inf	0	0	-inf	0	0	-inf	0	0	-inf	0	0	-inf	0	0	-inf	0	0	-inf	0	0	-inf	0	0	-inf	0	0	-inf	0	0	-inf	0	0	-inf	0	0	-inf	0	0	-inf	0	0	-inf	0	0	-inf	0	0	-inf	0	0	-inf	0	0	-inf	0	0	-inf	0	0	-inf	0	0	-inf	0	0	-inf	0	0	-inf	0	0	-inf	0	0	-inf	0	0	-inf	0	0	-inf	0	0	-inf	0	0	-inf	0	0	-inf	0	0	-inf	0	0	-inf	0	0	-inf	0	0	-inf	0	0	-inf	0	0	-inf	0	0	-inf	0	0	-inf	0	0	-inf	0	0	-inf	0	0	-inf	0	0	-inf	0	0	-inf	0	0	-inf	0	0	-inf	0	0	-inf	0	0	-inf	0	0	-inf	0	0	-inf	0	0	-inf	0	0	-inf	0	0	-inf	0	0	-inf	0	0	-inf	0	0	-inf	0	0	-inf	0	0	-inf	0	0	-inf	0	0	-inf	0	0	-inf	0	0	-inf	0	0	-inf	0	0	-inf	0	0	-inf	0	0	-inf	0	0	-inf	0	0	-inf	0	0	-inf	0	0	-inf	0	0	-inf	0	0	-inf	0	0	-inf	0	0	-inf	0	0	-inf	0	0	-inf	0	0	-inf	0	0	-inf	0	0	-inf	0	0	-inf	0	0	-inf	0	0	-inf	0	0	-inf	0	0	-inf	species	Peptostreptococcus anaerobius
2652281	0	0	-inf	0	0	-inf	0	0	-inf	0	0	-inf	0	0	-inf	0	0	-inf	0	0	-inf	0	0	-inf	9	0	43.32354249234676	0	0	-inf	0	0	-inf	0	0	-inf	0	0	-inf	0	0	-inf	20	0	79.48805497788973	0	0	-inf	8	0	57.82363342028565	0	0	-inf	0	0	-inf	15	0	53.17918490655924	0	0	-inf	0	0	-inf	0	0	-inf	0	0	-inf	7	0	43.69817522911237	0	0	-inf	0	0	-inf	10	0	48.9794922980738	7	0	48.57473612063244	7	0	49.13923000362864	0	0	-inf	0	0	-inf	0	0	-inf	0	0	-inf	0	0	-inf	0	0	-inf	0	0	-inf	0	0	-inf	0	0	-inf	0	0	-inf	0	0	-inf	0	0	-inf	0	0	-inf	0	0	-inf	0	0	-inf	0	0	-inf	0	0	-inf	0	0	-inf	0	0	-inf	0	0	-inf	0	0	-inf	0	0	-inf	0	0	-inf	0	0	-inf	15	0	46.182281969046	0	0	-inf	0	0	-inf	0	0	-inf	0	0	-inf	0	0	-inf	0	0	-inf	0	0	-inf	0	0	-inf	0	0	-inf	0	0	-inf	0	0	-inf	0	0	-inf	0	0	-inf	0	0	-inf	0	0	-inf	0	0	-inf	0	0	-inf	0	0	-inf	0	0	-inf	0	0	-inf	0	0	-inf	0	0	-inf	0	0	-inf	0	0	-inf	0	0	-inf	0	0	-inf	15	0	60.8637850467506	0	0	-inf	0	0	-inf	0	0	-inf	0	0	-inf	7	0	44.07775126423496	0	0	-inf	0	0	-inf	0	0	-inf	0	0	-inf	0	0	-inf	0	0	-inf	0	0	-inf	0	0	-inf	0	0	-inf	0	0	-inf	0	0	-inf	0	0	-inf	0	0	-inf	0	0	-inf	0	0	-inf	0	0	-inf	22	0	52.0792344973163	0	0	-inf	0	0	-inf	0	0	-inf	0	0	-inf	0	0	-inf	0	0	-inf	7	0	45.61517162570677	13	0	52.53181069595654	0	0	-inf	0	0	-inf	10	0	57.20342054334193	0	0	-inf	0	0	-inf	0	0	-inf	0	0	-inf	0	0	-inf	0	0	-inf	0	0	-inf	0	0	-inf	11	0	59.545138111269864	0	0	-inf	0	0	-inf	0	0	-inf	0	0	-inf	0	0	-inf	0	0	-inf	0	0	-inf	0	0	-inf	0	0	-inf	0	0	-inf	0	0	-inf	0	0	-inf	46	0	54.04749494616903	0	0	-inf	0	0	-inf	0	0	-inf	0	0	-inf	0	0	-inf	0	0	-inf	0	0	-inf	0	0	-inf	0	0	-inf	0	0	-inf	0	0	-inf	0	0	-inf	0	0	-inf	0	0	-inf	0	0	-inf	0	0	-inf	0	0	-inf	no_rank	unclassified Peptostreptococcus
3003601	0	0	-inf	0	0	-inf	0	0	-inf	0	0	-inf	0	0	-inf	0	0	-inf	0	0	-inf	0	0	-inf	9	9	43.32354249234676	0	0	-inf	0	0	-inf	0	0	-inf	0	0	-inf	0	0	-inf	20	20	79.48805497788973	0	0	-inf	8	8	57.82363342028565	0	0	-inf	0	0	-inf	15	15	53.17918490655924	0	0	-inf	0	0	-inf	0	0	-inf	0	0	-inf	7	7	43.69817522911237	0	0	-inf	0	0	-inf	10	10	48.9794922980738	7	7	48.57473612063244	7	7	49.13923000362864	0	0	-inf	0	0	-inf	0	0	-inf	0	0	-inf	0	0	-inf	0	0	-inf	0	0	-inf	0	0	-inf	0	0	-inf	0	0	-inf	0	0	-inf	0	0	-inf	0	0	-inf	0	0	-inf	0	0	-inf	0	0	-inf	0	0	-inf	0	0	-inf	0	0	-inf	0	0	-inf	0	0	-inf	0	0	-inf	0	0	-inf	0	0	-inf	15	15	46.182281969046	0	0	-inf	0	0	-inf	0	0	-inf	0	0	-inf	0	0	-inf	0	0	-inf	0	0	-inf	0	0	-inf	0	0	-inf	0	0	-inf	0	0	-inf	0	0	-inf	0	0	-inf	0	0	-inf	0	0	-inf	0	0	-inf	0	0	-inf	0	0	-inf	0	0	-inf	0	0	-inf	0	0	-inf	0	0	-inf	0	0	-inf	0	0	-inf	0	0	-inf	0	0	-inf	15	15	60.8637850467506	0	0	-inf	0	0	-inf	0	0	-inf	0	0	-inf	7	7	44.07775126423496	0	0	-inf	0	0	-inf	0	0	-inf	0	0	-inf	0	0	-inf	0	0	-inf	0	0	-inf	0	0	-inf	0	0	-inf	0	0	-inf	0	0	-inf	0	0	-inf	0	0	-inf	0	0	-inf	0	0	-inf	0	0	-inf	22	22	52.0792344973163	0	0	-inf	0	0	-inf	0	0	-inf	0	0	-inf	0	0	-inf	0	0	-inf	7	7	45.61517162570677	13	13	52.53181069595654	0	0	-inf	0	0	-inf	10	10	57.20342054334193	0	0	-inf	0	0	-inf	0	0	-inf	0	0	-inf	0	0	-inf	0	0	-inf	0	0	-inf	0	0	-inf	11	11	59.545138111269864	0	0	-inf	0	0	-inf	0	0	-inf	0	0	-inf	0	0	-inf	0	0	-inf	0	0	-inf	0	0	-inf	0	0	-inf	0	0	-inf	0	0	-inf	0	0	-inf	46	46	54.04749494616903	0	0	-inf	0	0	-inf	0	0	-inf	0	0	-inf	0	0	-inf	0	0	-inf	0	0	-inf	0	0	-inf	0	0	-inf	0	0	-inf	0	0	-inf	0	0	-inf	0	0	-inf	0	0	-inf	0	0	-inf	0	0	-inf	0	0	-inf	species	Peptostreptococcus sp. CBA3647
44259	0	0	-inf	0	0	-inf	0	0	-inf	0	0	-inf	50	0	93.4696908669566	20	0	74.95636082940393	0	0	-inf	10	0	69.03436192250138	0	0	-inf	0	0	-inf	0	0	-inf	7	0	54.78709542741116	28	0	66.46869735355594	0	0	-inf	68	0	65.87103700172945	0	0	-inf	32	0	74.82920557895459	0	0	-inf	0	0	-inf	0	0	-inf	0	0	-inf	0	0	-inf	0	0	-inf	0	0	-inf	0	0	-inf	8	0	74.03618790889197	0	0	-inf	8	0	55.55448598745323	0	0	-inf	0	0	-inf	0	0	-inf	0	0	-inf	11	0	59.11787578598848	0	0	-inf	16	0	68.44350718344562	0	0	-inf	0	0	-inf	0	0	-inf	0	0	-inf	0	0	-inf	0	0	-inf	0	0	-inf	0	0	-inf	15	0	47.84474263995768	7	0	79.71492920187275	71	0	74.02055469162528	0	0	-inf	0	0	-inf	0	0	-inf	0	0	-inf	0	0	-inf	0	0	-inf	0	0	-inf	0	0	-inf	0	0	-inf	0	0	-inf	0	0	-inf	0	0	-inf	44	0	83.28749391028845	0	0	-inf	15	0	79.25103131118045	20	0	84.44153789918566	0	0	-inf	0	0	-inf	0	0	-inf	29	0	73.15018788872266	10	0	80.5288791380034	0	0	-inf	0	0	-inf	0	0	-inf	0	0	-inf	11	0	63.797180471075905	0	0	-inf	42	0	61.22704417682254	0	0	-inf	0	0	-inf	10	0	76.16223663640862	11	0	66.84557316069176	0	0	-inf	0	0	-inf	0	0	-inf	0	0	-inf	0	0	-inf	12	0	82.15013460091379	0	0	-inf	11	0	50.19356066321881	21	0	52.600278925751084	13	0	66.28157296156324	0	0	-inf	15	0	89.2927610441054	0	0	-inf	15	0	98.0760461743668	0	0	-inf	0	0	-inf	0	0	-inf	0	0	-inf	16	0	74.71345928630024	0	0	-inf	0	0	-inf	0	0	-inf	0	0	-inf	0	0	-inf	0	0	-inf	0	0	-inf	0	0	-inf	0	0	-inf	0	0	-inf	0	0	-inf	0	0	-inf	0	0	-inf	0	0	-inf	15	0	67.06634023590789	0	0	-inf	9	0	61.74589731968484	0	0	-inf	0	0	-inf	0	0	-inf	0	0	-inf	0	0	-inf	0	0	-inf	15	0	58.10587536077517	35	0	57.78788869414581	0	0	-inf	44	0	59.30649040643174	0	0	-inf	0	0	-inf	0	0	-inf	13	0	86.23589283551348	0	0	-inf	0	0	-inf	0	0	-inf	0	0	-inf	0	0	-inf	0	0	-inf	0	0	-inf	0	0	-inf	11	0	42.96432173289028	0	0	-inf	0	0	-inf	0	0	-inf	0	0	-inf	0	0	-inf	14	0	57.9182625412539	0	0	-inf	0	0	-inf	0	0	-inf	0	0	-inf	0	0	-inf	0	0	-inf	27	0	76.85661150135782	0	0	-inf	0	0	-inf	0	0	-inf	0	0	-inf	genus	Filifactor
143361	0	0	-inf	0	0	-inf	0	0	-inf	0	0	-inf	50	0	93.4696908669566	20	0	74.95636082940393	0	0	-inf	10	0	69.03436192250138	0	0	-inf	0	0	-inf	0	0	-inf	7	7	54.78709542741116	28	0	66.46869735355594	0	0	-inf	68	1	65.87103700172945	0	0	-inf	32	0	74.82920557895459	0	0	-inf	0	0	-inf	0	0	-inf	0	0	-inf	0	0	-inf	0	0	-inf	0	0	-inf	0	0	-inf	8	1	74.03618790889197	0	0	-inf	8	8	55.55448598745323	0	0	-inf	0	0	-inf	0	0	-inf	0	0	-inf	11	0	59.11787578598848	0	0	-inf	16	1	68.44350718344562	0	0	-inf	0	0	-inf	0	0	-inf	0	0	-inf	0	0	-inf	0	0	-inf	0	0	-inf	0	0	-inf	15	1	47.84474263995768	7	0	79.71492920187275	71	5	74.02055469162528	0	0	-inf	0	0	-inf	0	0	-inf	0	0	-inf	0	0	-inf	0	0	-inf	0	0	-inf	0	0	-inf	0	0	-inf	0	0	-inf	0	0	-inf	0	0	-inf	44	0	83.28749391028845	0	0	-inf	15	0	79.25103131118045	20	1	84.44153789918566	0	0	-inf	0	0	-inf	0	0	-inf	29	1	73.15018788872266	10	0	80.5288791380034	0	0	-inf	0	0	-inf	0	0	-inf	0	0	-inf	11	0	63.797180471075905	0	0	-inf	42	0	61.22704417682254	0	0	-inf	0	0	-inf	10	0	76.16223663640862	11	4	66.84557316069176	0	0	-inf	0	0	-inf	0	0	-inf	0	0	-inf	0	0	-inf	12	0	82.15013460091379	0	0	-inf	11	3	50.19356066321881	21	2	52.600278925751084	13	0	66.28157296156324	0	0	-inf	15	0	89.2927610441054	0	0	-inf	15	0	98.0760461743668	0	0	-inf	0	0	-inf	0	0	-inf	0	0	-inf	16	0	74.71345928630024	0	0	-inf	0	0	-inf	0	0	-inf	0	0	-inf	0	0	-inf	0	0	-inf	0	0	-inf	0	0	-inf	0	0	-inf	0	0	-inf	0	0	-inf	0	0	-inf	0	0	-inf	0	0	-inf	15	0	67.06634023590789	0	0	-inf	9	0	61.74589731968484	0	0	-inf	0	0	-inf	0	0	-inf	0	0	-inf	0	0	-inf	0	0	-inf	15	1	58.10587536077517	35	1	57.78788869414581	0	0	-inf	44	0	59.30649040643174	0	0	-inf	0	0	-inf	0	0	-inf	13	0	86.23589283551348	0	0	-inf	0	0	-inf	0	0	-inf	0	0	-inf	0	0	-inf	0	0	-inf	0	0	-inf	0	0	-inf	11	0	42.96432173289028	0	0	-inf	0	0	-inf	0	0	-inf	0	0	-inf	0	0	-inf	14	2	57.9182625412539	0	0	-inf	0	0	-inf	0	0	-inf	0	0	-inf	0	0	-inf	0	0	-inf	27	2	76.85661150135782	0	0	-inf	0	0	-inf	0	0	-inf	0	0	-inf	species	Filifactor alocis
546269	0	0	-inf	0	0	-inf	0	0	-inf	0	0	-inf	50	50	93.4696908669566	20	20	74.95636082940393	0	0	-inf	10	10	69.03436192250138	0	0	-inf	0	0	-inf	0	0	-inf	0	0	-inf	28	28	66.46869735355594	0	0	-inf	67	67	66.01818392251916	0	0	-inf	32	32	74.82920557895459	0	0	-inf	0	0	-inf	0	0	-inf	0	0	-inf	0	0	-inf	0	0	-inf	0	0	-inf	0	0	-inf	7	7	76.00495275359954	0	0	-inf	0	0	-inf	0	0	-inf	0	0	-inf	0	0	-inf	0	0	-inf	11	11	59.11787578598848	0	0	-inf	15	15	67.07307432900866	0	0	-inf	0	0	-inf	0	0	-inf	0	0	-inf	0	0	-inf	0	0	-inf	0	0	-inf	0	0	-inf	14	14	47.160338052012314	7	7	79.71492920187275	66	66	75.48349149590365	0	0	-inf	0	0	-inf	0	0	-inf	0	0	-inf	0	0	-inf	0	0	-inf	0	0	-inf	0	0	-inf	0	0	-inf	0	0	-inf	0	0	-inf	0	0	-inf	44	44	83.28749391028845	0	0	-inf	15	15	79.25103131118045	19	19	86.78056620966912	0	0	-inf	0	0	-inf	0	0	-inf	28	28	72.19126602760561	10	10	80.5288791380034	0	0	-inf	0	0	-inf	0	0	-inf	0	0	-inf	11	11	63.797180471075905	0	0	-inf	42	42	61.22704417682254	0	0	-inf	0	0	-inf	10	10	76.16223663640862	7	7	65.58466110003424	0	0	-inf	0	0	-inf	0	0	-inf	0	0	-inf	0	0	-inf	12	12	82.15013460091379	0	0	-inf	8	8	48.837556202440005	19	19	50.319944500325875	13	13	66.28157296156324	0	0	-inf	15	15	89.2927610441054	0	0	-inf	15	15	98.0760461743668	0	0	-inf	0	0	-inf	0	0	-inf	0	0	-inf	16	16	74.71345928630024	0	0	-inf	0	0	-inf	0	0	-inf	0	0	-inf	0	0	-inf	0	0	-inf	0	0	-inf	0	0	-inf	0	0	-inf	0	0	-inf	0	0	-inf	0	0	-inf	0	0	-inf	0	0	-inf	15	15	67.06634023590789	0	0	-inf	9	9	61.74589731968484	0	0	-inf	0	0	-inf	0	0	-inf	0	0	-inf	0	0	-inf	0	0	-inf	14	14	57.144256279764555	34	34	56.51694424397363	0	0	-inf	44	44	59.30649040643174	0	0	-inf	0	0	-inf	0	0	-inf	13	13	86.23589283551348	0	0	-inf	0	0	-inf	0	0	-inf	0	0	-inf	0	0	-inf	0	0	-inf	0	0	-inf	0	0	-inf	11	11	42.96432173289028	0	0	-inf	0	0	-inf	0	0	-inf	0	0	-inf	0	0	-inf	12	12	58.23797296479622	0	0	-inf	0	0	-inf	0	0	-inf	0	0	-inf	0	0	-inf	0	0	-inf	25	25	76.20514042146644	0	0	-inf	0	0	-inf	0	0	-inf	0	0	-inf	strain	Filifactor alocis ATCC 35896
186831	0	0	-inf	0	0	-inf	0	0	-inf	0	0	-inf	0	0	-inf	0	0	-inf	0	0	-inf	0	0	-inf	0	0	-inf	0	0	-inf	0	0	-inf	0	0	-inf	0	0	-inf	0	0	-inf	0	0	-inf	0	0	-inf	0	0	-inf	0	0	-inf	0	0	-inf	0	0	-inf	0	0	-inf	0	0	-inf	0	0	-inf	0	0	-inf	0	0	-inf	0	0	-inf	0	0	-inf	0	0	-inf	0	0	-inf	0	0	-inf	0	0	-inf	0	0	-inf	0	0	-inf	0	0	-inf	0	0	-inf	0	0	-inf	0	0	-inf	0	0	-inf	22	0	44.73514013696414	0	0	-inf	0	0	-inf	0	0	-inf	0	0	-inf	0	0	-inf	0	0	-inf	0	0	-inf	0	0	-inf	0	0	-inf	0	0	-inf	0	0	-inf	0	0	-inf	0	0	-inf	0	0	-inf	0	0	-inf	0	0	-inf	0	0	-inf	0	0	-inf	0	0	-inf	0	0	-inf	0	0	-inf	0	0	-inf	0	0	-inf	0	0	-inf	0	0	-inf	0	0	-inf	0	0	-inf	0	0	-inf	0	0	-inf	0	0	-inf	0	0	-inf	0	0	-inf	0	0	-inf	0	0	-inf	0	0	-inf	0	0	-inf	0	0	-inf	0	0	-inf	0	0	-inf	0	0	-inf	0	0	-inf	0	0	-inf	0	0	-inf	0	0	-inf	0	0	-inf	0	0	-inf	0	0	-inf	0	0	-inf	0	0	-inf	0	0	-inf	0	0	-inf	0	0	-inf	0	0	-inf	0	0	-inf	0	0	-inf	0	0	-inf	0	0	-inf	0	0	-inf	0	0	-inf	0	0	-inf	0	0	-inf	0	0	-inf	0	0	-inf	0	0	-inf	0	0	-inf	0	0	-inf	0	0	-inf	0	0	-inf	0	0	-inf	0	0	-inf	0	0	-inf	0	0	-inf	0	0	-inf	0	0	-inf	0	0	-inf	0	0	-inf	0	0	-inf	0	0	-inf	0	0	-inf	0	0	-inf	0	0	-inf	0	0	-inf	0	0	-inf	0	0	-inf	7	0	51.23597194508701	0	0	-inf	0	0	-inf	0	0	-inf	0	0	-inf	0	0	-inf	0	0	-inf	0	0	-inf	0	0	-inf	0	0	-inf	0	0	-inf	0	0	-inf	0	0	-inf	0	0	-inf	0	0	-inf	0	0	-inf	0	0	-inf	0	0	-inf	0	0	-inf	0	0	-inf	0	0	-inf	0	0	-inf	0	0	-inf	0	0	-inf	0	0	-inf	0	0	-inf	0	0	-inf	0	0	-inf	0	0	-inf	0	0	-inf	0	0	-inf	genus	Acetoanaerobium
1511	0	0	-inf	0	0	-inf	0	0	-inf	0	0	-inf	0	0	-inf	0	0	-inf	0	0	-inf	0	0	-inf	0	0	-inf	0	0	-inf	0	0	-inf	0	0	-inf	0	0	-inf	0	0	-inf	0	0	-inf	0	0	-inf	0	0	-inf	0	0	-inf	0	0	-inf	0	0	-inf	0	0	-inf	0	0	-inf	0	0	-inf	0	0	-inf	0	0	-inf	0	0	-inf	0	0	-inf	0	0	-inf	0	0	-inf	0	0	-inf	0	0	-inf	0	0	-inf	0	0	-inf	0	0	-inf	0	0	-inf	0	0	-inf	0	0	-inf	0	0	-inf	22	22	44.73514013696414	0	0	-inf	0	0	-inf	0	0	-inf	0	0	-inf	0	0	-inf	0	0	-inf	0	0	-inf	0	0	-inf	0	0	-inf	0	0	-inf	0	0	-inf	0	0	-inf	0	0	-inf	0	0	-inf	0	0	-inf	0	0	-inf	0	0	-inf	0	0	-inf	0	0	-inf	0	0	-inf	0	0	-inf	0	0	-inf	0	0	-inf	0	0	-inf	0	0	-inf	0	0	-inf	0	0	-inf	0	0	-inf	0	0	-inf	0	0	-inf	0	0	-inf	0	0	-inf	0	0	-inf	0	0	-inf	0	0	-inf	0	0	-inf	0	0	-inf	0	0	-inf	0	0	-inf	0	0	-inf	0	0	-inf	0	0	-inf	0	0	-inf	0	0	-inf	0	0	-inf	0	0	-inf	0	0	-inf	0	0	-inf	0	0	-inf	0	0	-inf	0	0	-inf	0	0	-inf	0	0	-inf	0	0	-inf	0	0	-inf	0	0	-inf	0	0	-inf	0	0	-inf	0	0	-inf	0	0	-inf	0	0	-inf	0	0	-inf	0	0	-inf	0	0	-inf	0	0	-inf	0	0	-inf	0	0	-inf	0	0	-inf	0	0	-inf	0	0	-inf	0	0	-inf	0	0	-inf	0	0	-inf	0	0	-inf	0	0	-inf	0	0	-inf	0	0	-inf	0	0	-inf	0	0	-inf	0	0	-inf	0	0	-inf	0	0	-inf	0	0	-inf	0	0	-inf	7	7	51.23597194508701	0	0	-inf	0	0	-inf	0	0	-inf	0	0	-inf	0	0	-inf	0	0	-inf	0	0	-inf	0	0	-inf	0	0	-inf	0	0	-inf	0	0	-inf	0	0	-inf	0	0	-inf	0	0	-inf	0	0	-inf	0	0	-inf	0	0	-inf	0	0	-inf	0	0	-inf	0	0	-inf	0	0	-inf	0	0	-inf	0	0	-inf	0	0	-inf	0	0	-inf	0	0	-inf	0	0	-inf	0	0	-inf	0	0	-inf	0	0	-inf	species	Acetoanaerobium sticklandii
214904	0	0	-inf	11	0	44.17534854707576	0	0	-inf	0	0	-inf	0	0	-inf	0	0	-inf	0	0	-inf	0	0	-inf	0	0	-inf	0	0	-inf	0	0	-inf	8	0	46.26713562373095	0	0	-inf	0	0	-inf	0	0	-inf	0	0	-inf	0	0	-inf	0	0	-inf	0	0	-inf	8	0	46.277560316382655	0	0	-inf	0	0	-inf	0	0	-inf	0	0	-inf	0	0	-inf	0	0	-inf	0	0	-inf	0	0	-inf	0	0	-inf	0	0	-inf	0	0	-inf	0	0	-inf	0	0	-inf	0	0	-inf	0	0	-inf	0	0	-inf	0	0	-inf	7	0	51.918840475746464	0	0	-inf	0	0	-inf	0	0	-inf	0	0	-inf	0	0	-inf	7	0	52.11762521298041	0	0	-inf	0	0	-inf	0	0	-inf	0	0	-inf	0	0	-inf	0	0	-inf	0	0	-inf	0	0	-inf	0	0	-inf	0	0	-inf	9	0	43.49453260987026	0	0	-inf	0	0	-inf	0	0	-inf	0	0	-inf	0	0	-inf	0	0	-inf	0	0	-inf	0	0	-inf	0	0	-inf	0	0	-inf	0	0	-inf	0	0	-inf	0	0	-inf	0	0	-inf	0	0	-inf	0	0	-inf	0	0	-inf	7	0	53.733108109393434	0	0	-inf	0	0	-inf	0	0	-inf	0	0	-inf	0	0	-inf	0	0	-inf	0	0	-inf	0	0	-inf	0	0	-inf	0	0	-inf	0	0	-inf	0	0	-inf	9	0	41.347381219102175	0	0	-inf	0	0	-inf	0	0	-inf	0	0	-inf	0	0	-inf	0	0	-inf	0	0	-inf	0	0	-inf	0	0	-inf	0	0	-inf	0	0	-inf	0	0	-inf	0	0	-inf	0	0	-inf	0	0	-inf	0	0	-inf	0	0	-inf	0	0	-inf	0	0	-inf	0	0	-inf	0	0	-inf	0	0	-inf	0	0	-inf	0	0	-inf	0	0	-inf	0	0	-inf	0	0	-inf	0	0	-inf	8	0	46.62322819593704	0	0	-inf	0	0	-inf	9	0	45.51771180966493	0	0	-inf	0	0	-inf	0	0	-inf	0	0	-inf	0	0	-inf	11	0	58.07292746037274	0	0	-inf	0	0	-inf	0	0	-inf	0	0	-inf	0	0	-inf	0	0	-inf	0	0	-inf	0	0	-inf	0	0	-inf	0	0	-inf	0	0	-inf	0	0	-inf	0	0	-inf	0	0	-inf	0	0	-inf	0	0	-inf	0	0	-inf	0	0	-inf	0	0	-inf	0	0	-inf	21	0	54.40380693649114	0	0	-inf	0	0	-inf	7	0	42.76928774152401	0	0	-inf	0	0	-inf	0	0	-inf	0	0	-inf	0	0	-inf	0	0	-inf	genus	Tepidibacter
2642259	0	0	-inf	11	0	44.17534854707576	0	0	-inf	0	0	-inf	0	0	-inf	0	0	-inf	0	0	-inf	0	0	-inf	0	0	-inf	0	0	-inf	0	0	-inf	8	0	46.26713562373095	0	0	-inf	0	0	-inf	0	0	-inf	0	0	-inf	0	0	-inf	0	0	-inf	0	0	-inf	8	0	46.277560316382655	0	0	-inf	0	0	-inf	0	0	-inf	0	0	-inf	0	0	-inf	0	0	-inf	0	0	-inf	0	0	-inf	0	0	-inf	0	0	-inf	0	0	-inf	0	0	-inf	0	0	-inf	0	0	-inf	0	0	-inf	0	0	-inf	0	0	-inf	7	0	51.918840475746464	0	0	-inf	0	0	-inf	0	0	-inf	0	0	-inf	0	0	-inf	7	0	52.11762521298041	0	0	-inf	0	0	-inf	0	0	-inf	0	0	-inf	0	0	-inf	0	0	-inf	0	0	-inf	0	0	-inf	0	0	-inf	0	0	-inf	9	0	43.49453260987026	0	0	-inf	0	0	-inf	0	0	-inf	0	0	-inf	0	0	-inf	0	0	-inf	0	0	-inf	0	0	-inf	0	0	-inf	0	0	-inf	0	0	-inf	0	0	-inf	0	0	-inf	0	0	-inf	0	0	-inf	0	0	-inf	0	0	-inf	7	0	53.733108109393434	0	0	-inf	0	0	-inf	0	0	-inf	0	0	-inf	0	0	-inf	0	0	-inf	0	0	-inf	0	0	-inf	0	0	-inf	0	0	-inf	0	0	-inf	0	0	-inf	9	0	41.347381219102175	0	0	-inf	0	0	-inf	0	0	-inf	0	0	-inf	0	0	-inf	0	0	-inf	0	0	-inf	0	0	-inf	0	0	-inf	0	0	-inf	0	0	-inf	0	0	-inf	0	0	-inf	0	0	-inf	0	0	-inf	0	0	-inf	0	0	-inf	0	0	-inf	0	0	-inf	0	0	-inf	0	0	-inf	0	0	-inf	0	0	-inf	0	0	-inf	0	0	-inf	0	0	-inf	0	0	-inf	0	0	-inf	8	0	46.62322819593704	0	0	-inf	0	0	-inf	9	0	45.51771180966493	0	0	-inf	0	0	-inf	0	0	-inf	0	0	-inf	0	0	-inf	11	0	58.07292746037274	0	0	-inf	0	0	-inf	0	0	-inf	0	0	-inf	0	0	-inf	0	0	-inf	0	0	-inf	0	0	-inf	0	0	-inf	0	0	-inf	0	0	-inf	0	0	-inf	0	0	-inf	0	0	-inf	0	0	-inf	0	0	-inf	0	0	-inf	0	0	-inf	0	0	-inf	0	0	-inf	21	0	54.40380693649114	0	0	-inf	0	0	-inf	7	0	42.76928774152401	0	0	-inf	0	0	-inf	0	0	-inf	0	0	-inf	0	0	-inf	0	0	-inf	no_rank	unclassified Tepidibacter
2925782	0	0	-inf	11	11	44.17534854707576	0	0	-inf	0	0	-inf	0	0	-inf	0	0	-inf	0	0	-inf	0	0	-inf	0	0	-inf	0	0	-inf	0	0	-inf	8	8	46.26713562373095	0	0	-inf	0	0	-inf	0	0	-inf	0	0	-inf	0	0	-inf	0	0	-inf	0	0	-inf	8	8	46.277560316382655	0	0	-inf	0	0	-inf	0	0	-inf	0	0	-inf	0	0	-inf	0	0	-inf	0	0	-inf	0	0	-inf	0	0	-inf	0	0	-inf	0	0	-inf	0	0	-inf	0	0	-inf	0	0	-inf	0	0	-inf	0	0	-inf	0	0	-inf	7	7	51.918840475746464	0	0	-inf	0	0	-inf	0	0	-inf	0	0	-inf	0	0	-inf	7	7	52.11762521298041	0	0	-inf	0	0	-inf	0	0	-inf	0	0	-inf	0	0	-inf	0	0	-inf	0	0	-inf	0	0	-inf	0	0	-inf	0	0	-inf	9	9	43.49453260987026	0	0	-inf	0	0	-inf	0	0	-inf	0	0	-inf	0	0	-inf	0	0	-inf	0	0	-inf	0	0	-inf	0	0	-inf	0	0	-inf	0	0	-inf	0	0	-inf	0	0	-inf	0	0	-inf	0	0	-inf	0	0	-inf	0	0	-inf	7	7	53.733108109393434	0	0	-inf	0	0	-inf	0	0	-inf	0	0	-inf	0	0	-inf	0	0	-inf	0	0	-inf	0	0	-inf	0	0	-inf	0	0	-inf	0	0	-inf	0	0	-inf	9	9	41.347381219102175	0	0	-inf	0	0	-inf	0	0	-inf	0	0	-inf	0	0	-inf	0	0	-inf	0	0	-inf	0	0	-inf	0	0	-inf	0	0	-inf	0	0	-inf	0	0	-inf	0	0	-inf	0	0	-inf	0	0	-inf	0	0	-inf	0	0	-inf	0	0	-inf	0	0	-inf	0	0	-inf	0	0	-inf	0	0	-inf	0	0	-inf	0	0	-inf	0	0	-inf	0	0	-inf	0	0	-inf	0	0	-inf	8	8	46.62322819593704	0	0	-inf	0	0	-inf	9	9	45.51771180966493	0	0	-inf	0	0	-inf	0	0	-inf	0	0	-inf	0	0	-inf	11	11	58.07292746037274	0	0	-inf	0	0	-inf	0	0	-inf	0	0	-inf	0	0	-inf	0	0	-inf	0	0	-inf	0	0	-inf	0	0	-inf	0	0	-inf	0	0	-inf	0	0	-inf	0	0	-inf	0	0	-inf	0	0	-inf	0	0	-inf	0	0	-inf	0	0	-inf	0	0	-inf	0	0	-inf	21	21	54.40380693649114	0	0	-inf	0	0	-inf	7	7	42.76928774152401	0	0	-inf	0	0	-inf	0	0	-inf	0	0	-inf	0	0	-inf	0	0	-inf	species	Tepidibacter sp. 8C15b
1411023	0	0	-inf	423	0	87.70981695971224	0	0	-inf	49	0	79.59646256237909	18	0	79.77223985145132	51	0	75.88878283901431	17	0	67.46679011631812	0	0	-inf	8	0	78.85702970559973	20	0	57.75831980402835	0	0	-inf	0	0	-inf	0	0	-inf	0	0	-inf	391	1	83.10564091631493	0	0	-inf	1086	0	84.94612105071887	0	0	-inf	20	0	79.39892606172411	16	0	61.57703761313165	272	0	85.37443357565819	12	1	84.0622573376932	0	0	-inf	22	0	82.29457350300702	0	0	-inf	11	0	76.77413461339093	0	0	-inf	0	0	-inf	2028	0	78.33657218987989	0	0	-inf	54	0	63.31260041939702	20	0	80.09147251346491	12	0	73.1485044441539	0	0	-inf	0	0	-inf	204	0	61.339233289625746	0	0	-inf	0	0	-inf	0	0	-inf	0	0	-inf	57	0	60.08483598487822	0	0	-inf	0	0	-inf	10	0	75.60225127091881	0	0	-inf	0	0	-inf	29	0	84.9493012928143	21	0	83.39713610832574	0	0	-inf	0	0	-inf	0	0	-inf	70	0	57.19211537619628	0	0	-inf	0	0	-inf	0	0	-inf	0	0	-inf	532	1	83.22345545284635	0	0	-inf	0	0	-inf	941	0	63.118522929862124	97	0	85.02164454540514	0	0	-inf	123	1	78.5880635911964	193	0	62.222000409043055	95	0	81.79100262204373	0	0	-inf	0	0	-inf	0	0	-inf	0	0	-inf	92	0	84.28949132930356	0	0	-inf	0	0	-inf	22	0	67.56197190332082	14	0	79.89973083228567	535	0	82.19680585461879	17	0	58.797957949096975	0	0	-inf	0	0	-inf	0	0	-inf	0	0	-inf	10	1	55.477777899123886	110	0	62.51522655350453	0	0	-inf	39	0	56.354235292950555	9	0	68.04299169886849	7	0	61.8994216790428	15	1	87.62107460332673	15	0	59.11111908732295	0	0	-inf	22	0	79.35593647659415	0	0	-inf	77	0	62.93385121799678	868	0	86.81866562724477	0	0	-inf	0	0	-inf	0	0	-inf	11	0	65.99732742563982	19	0	50.66890509793272	0	0	-inf	0	0	-inf	0	0	-inf	0	0	-inf	115	0	80.50504116387852	0	0	-inf	0	0	-inf	0	0	-inf	0	0	-inf	16	0	61.339831345699594	0	0	-inf	0	0	-inf	0	0	-inf	1324	0	88.5570859239896	0	0	-inf	0	0	-inf	27	0	73.57232129725212	0	0	-inf	9	0	66.72479453926363	0	0	-inf	0	0	-inf	8	0	90.17571774323176	4570	0	87.13165905503098	0	0	-inf	0	0	-inf	0	0	-inf	13	0	78.5155077077661	0	0	-inf	0	0	-inf	14	0	87.18126073483049	0	0	-inf	0	0	-inf	0	0	-inf	64	0	97.13552803939685	8	0	66.21430842712631	0	0	-inf	0	0	-inf	0	0	-inf	0	0	-inf	23	0	85.7964917662536	0	0	-inf	0	0	-inf	16	0	91.28572106576611	0	0	-inf	0	0	-inf	0	0	-inf	7	7	58.51219779606483	0	0	-inf	7	0	58.546631838871946	21	0	86.80640992133992	7	0	48.11282110766977	0	0	-inf	0	0	-inf	56	0	61.08778241562702	0	0	-inf	13	0	52.258707104615034	no_rank	unclassified Peptostreptococcaceae
2081703	0	0	-inf	423	423	87.70981695971224	0	0	-inf	49	49	79.59646256237909	18	18	79.77223985145132	51	51	75.88878283901431	17	17	67.46679011631812	0	0	-inf	8	8	78.85702970559973	20	20	57.75831980402835	0	0	-inf	0	0	-inf	0	0	-inf	0	0	-inf	390	390	83.19821948276702	0	0	-inf	1086	1086	84.94612105071887	0	0	-inf	20	20	79.39892606172411	16	16	61.57703761313165	272	272	85.37443357565819	11	11	84.34064436839257	0	0	-inf	22	22	82.29457350300702	0	0	-inf	11	11	76.77413461339093	0	0	-inf	0	0	-inf	2028	2028	78.33657218987989	0	0	-inf	54	54	63.31260041939702	20	20	80.09147251346491	12	12	73.1485044441539	0	0	-inf	0	0	-inf	204	204	61.339233289625746	0	0	-inf	0	0	-inf	0	0	-inf	0	0	-inf	57	57	60.08483598487822	0	0	-inf	0	0	-inf	10	10	75.60225127091881	0	0	-inf	0	0	-inf	29	29	84.9493012928143	21	21	83.39713610832574	0	0	-inf	0	0	-inf	0	0	-inf	70	70	57.19211537619628	0	0	-inf	0	0	-inf	0	0	-inf	0	0	-inf	531	531	83.23517570793645	0	0	-inf	0	0	-inf	941	941	63.118522929862124	97	97	85.02164454540514	0	0	-inf	122	122	78.86584702383053	193	193	62.222000409043055	95	95	81.79100262204373	0	0	-inf	0	0	-inf	0	0	-inf	0	0	-inf	92	92	84.28949132930356	0	0	-inf	0	0	-inf	22	22	67.56197190332082	14	14	79.89973083228567	535	535	82.19680585461879	17	17	58.797957949096975	0	0	-inf	0	0	-inf	0	0	-inf	0	0	-inf	9	9	48.19753099902653	110	110	62.51522655350453	0	0	-inf	39	39	56.354235292950555	9	9	68.04299169886849	7	7	61.8994216790428	14	14	89.09400850356437	15	15	59.11111908732295	0	0	-inf	22	22	79.35593647659415	0	0	-inf	77	77	62.93385121799678	868	868	86.81866562724477	0	0	-inf	0	0	-inf	0	0	-inf	11	11	65.99732742563982	19	19	50.66890509793272	0	0	-inf	0	0	-inf	0	0	-inf	0	0	-inf	115	115	80.50504116387852	0	0	-inf	0	0	-inf	0	0	-inf	0	0	-inf	16	16	61.339831345699594	0	0	-inf	0	0	-inf	0	0	-inf	1324	1324	88.5570859239896	0	0	-inf	0	0	-inf	27	27	73.57232129725212	0	0	-inf	9	9	66.72479453926363	0	0	-inf	0	0	-inf	8	8	90.17571774323176	4570	4570	87.13165905503098	0	0	-inf	0	0	-inf	0	0	-inf	13	13	78.5155077077661	0	0	-inf	0	0	-inf	14	14	87.18126073483049	0	0	-inf	0	0	-inf	0	0	-inf	64	64	97.13552803939685	8	8	66.21430842712631	0	0	-inf	0	0	-inf	0	0	-inf	0	0	-inf	23	23	85.7964917662536	0	0	-inf	0	0	-inf	16	16	91.28572106576611	0	0	-inf	0	0	-inf	0	0	-inf	0	0	-inf	0	0	-inf	7	7	58.546631838871946	21	21	86.80640992133992	7	7	48.11282110766977	0	0	-inf	0	0	-inf	56	56	61.08778241562702	0	0	-inf	13	13	52.258707104615034	species	Peptostreptococcaceae bacterium oral taxon 929
1481960	0	0	-inf	0	0	-inf	0	0	-inf	0	0	-inf	0	0	-inf	0	0	-inf	0	0	-inf	0	0	-inf	0	0	-inf	0	0	-inf	0	0	-inf	0	0	-inf	0	0	-inf	0	0	-inf	0	0	-inf	0	0	-inf	0	0	-inf	0	0	-inf	0	0	-inf	8	0	55.274703991876386	0	0	-inf	0	0	-inf	0	0	-inf	0	0	-inf	0	0	-inf	0	0	-inf	0	0	-inf	0	0	-inf	0	0	-inf	0	0	-inf	0	0	-inf	0	0	-inf	0	0	-inf	0	0	-inf	0	0	-inf	0	0	-inf	0	0	-inf	0	0	-inf	0	0	-inf	0	0	-inf	0	0	-inf	0	0	-inf	0	0	-inf	0	0	-inf	0	0	-inf	0	0	-inf	0	0	-inf	0	0	-inf	0	0	-inf	0	0	-inf	0	0	-inf	0	0	-inf	0	0	-inf	0	0	-inf	0	0	-inf	0	0	-inf	0	0	-inf	0	0	-inf	0	0	-inf	0	0	-inf	0	0	-inf	0	0	-inf	0	0	-inf	0	0	-inf	0	0	-inf	0	0	-inf	0	0	-inf	0	0	-inf	0	0	-inf	0	0	-inf	0	0	-inf	0	0	-inf	7	0	59.71246855644498	0	0	-inf	0	0	-inf	0	0	-inf	0	0	-inf	0	0	-inf	0	0	-inf	0	0	-inf	0	0	-inf	0	0	-inf	0	0	-inf	0	0	-inf	0	0	-inf	0	0	-inf	0	0	-inf	0	0	-inf	0	0	-inf	0	0	-inf	0	0	-inf	0	0	-inf	0	0	-inf	0	0	-inf	0	0	-inf	0	0	-inf	0	0	-inf	0	0	-inf	0	0	-inf	0	0	-inf	0	0	-inf	0	0	-inf	0	0	-inf	0	0	-inf	0	0	-inf	0	0	-inf	0	0	-inf	0	0	-inf	0	0	-inf	0	0	-inf	0	0	-inf	0	0	-inf	0	0	-inf	0	0	-inf	0	0	-inf	0	0	-inf	0	0	-inf	0	0	-inf	0	0	-inf	0	0	-inf	0	0	-inf	0	0	-inf	0	0	-inf	6	0	42.787346024167846	0	0	-inf	0	0	-inf	0	0	-inf	0	0	-inf	0	0	-inf	0	0	-inf	7	0	51.90472064039156	0	0	-inf	0	0	-inf	0	0	-inf	0	0	-inf	0	0	-inf	0	0	-inf	0	0	-inf	0	0	-inf	0	0	-inf	0	0	-inf	0	0	-inf	0	0	-inf	0	0	-inf	0	0	-inf	0	0	-inf	0	0	-inf	0	0	-inf	0	0	-inf	0	0	-inf	0	0	-inf	0	0	-inf	0	0	-inf	0	0	-inf	genus	Peptoclostridium
1731	0	0	-inf	0	0	-inf	0	0	-inf	0	0	-inf	0	0	-inf	0	0	-inf	0	0	-inf	0	0	-inf	0	0	-inf	0	0	-inf	0	0	-inf	0	0	-inf	0	0	-inf	0	0	-inf	0	0	-inf	0	0	-inf	0	0	-inf	0	0	-inf	0	0	-inf	8	8	55.274703991876386	0	0	-inf	0	0	-inf	0	0	-inf	0	0	-inf	0	0	-inf	0	0	-inf	0	0	-inf	0	0	-inf	0	0	-inf	0	0	-inf	0	0	-inf	0	0	-inf	0	0	-inf	0	0	-inf	0	0	-inf	0	0	-inf	0	0	-inf	0	0	-inf	0	0	-inf	0	0	-inf	0	0	-inf	0	0	-inf	0	0	-inf	0	0	-inf	0	0	-inf	0	0	-inf	0	0	-inf	0	0	-inf	0	0	-inf	0	0	-inf	0	0	-inf	0	0	-inf	0	0	-inf	0	0	-inf	0	0	-inf	0	0	-inf	0	0	-inf	0	0	-inf	0	0	-inf	0	0	-inf	0	0	-inf	0	0	-inf	0	0	-inf	0	0	-inf	0	0	-inf	0	0	-inf	0	0	-inf	0	0	-inf	0	0	-inf	0	0	-inf	0	0	-inf	0	0	-inf	7	7	59.71246855644498	0	0	-inf	0	0	-inf	0	0	-inf	0	0	-inf	0	0	-inf	0	0	-inf	0	0	-inf	0	0	-inf	0	0	-inf	0	0	-inf	0	0	-inf	0	0	-inf	0	0	-inf	0	0	-inf	0	0	-inf	0	0	-inf	0	0	-inf	0	0	-inf	0	0	-inf	0	0	-inf	0	0	-inf	0	0	-inf	0	0	-inf	0	0	-inf	0	0	-inf	0	0	-inf	0	0	-inf	0	0	-inf	0	0	-inf	0	0	-inf	0	0	-inf	0	0	-inf	0	0	-inf	0	0	-inf	0	0	-inf	0	0	-inf	0	0	-inf	0	0	-inf	0	0	-inf	0	0	-inf	0	0	-inf	0	0	-inf	0	0	-inf	0	0	-inf	0	0	-inf	0	0	-inf	0	0	-inf	0	0	-inf	0	0	-inf	0	0	-inf	6	0	42.787346024167846	0	0	-inf	0	0	-inf	0	0	-inf	0	0	-inf	0	0	-inf	0	0	-inf	7	7	51.90472064039156	0	0	-inf	0	0	-inf	0	0	-inf	0	0	-inf	0	0	-inf	0	0	-inf	0	0	-inf	0	0	-inf	0	0	-inf	0	0	-inf	0	0	-inf	0	0	-inf	0	0	-inf	0	0	-inf	0	0	-inf	0	0	-inf	0	0	-inf	0	0	-inf	0	0	-inf	0	0	-inf	0	0	-inf	0	0	-inf	0	0	-inf	species	Peptoclostridium acidaminophilum
1286171	0	0	-inf	0	0	-inf	0	0	-inf	0	0	-inf	0	0	-inf	0	0	-inf	0	0	-inf	0	0	-inf	0	0	-inf	0	0	-inf	0	0	-inf	0	0	-inf	0	0	-inf	0	0	-inf	0	0	-inf	0	0	-inf	0	0	-inf	0	0	-inf	0	0	-inf	0	0	-inf	0	0	-inf	0	0	-inf	0	0	-inf	0	0	-inf	0	0	-inf	0	0	-inf	0	0	-inf	0	0	-inf	0	0	-inf	0	0	-inf	0	0	-inf	0	0	-inf	0	0	-inf	0	0	-inf	0	0	-inf	0	0	-inf	0	0	-inf	0	0	-inf	0	0	-inf	0	0	-inf	0	0	-inf	0	0	-inf	0	0	-inf	0	0	-inf	0	0	-inf	0	0	-inf	0	0	-inf	0	0	-inf	0	0	-inf	0	0	-inf	0	0	-inf	0	0	-inf	0	0	-inf	0	0	-inf	0	0	-inf	0	0	-inf	0	0	-inf	0	0	-inf	0	0	-inf	0	0	-inf	0	0	-inf	0	0	-inf	0	0	-inf	0	0	-inf	0	0	-inf	0	0	-inf	0	0	-inf	0	0	-inf	0	0	-inf	0	0	-inf	0	0	-inf	0	0	-inf	0	0	-inf	0	0	-inf	0	0	-inf	0	0	-inf	0	0	-inf	0	0	-inf	0	0	-inf	0	0	-inf	0	0	-inf	0	0	-inf	0	0	-inf	0	0	-inf	0	0	-inf	0	0	-inf	0	0	-inf	0	0	-inf	0	0	-inf	0	0	-inf	0	0	-inf	0	0	-inf	0	0	-inf	0	0	-inf	0	0	-inf	0	0	-inf	0	0	-inf	0	0	-inf	0	0	-inf	0	0	-inf	0	0	-inf	0	0	-inf	0	0	-inf	0	0	-inf	0	0	-inf	0	0	-inf	0	0	-inf	0	0	-inf	0	0	-inf	0	0	-inf	0	0	-inf	0	0	-inf	0	0	-inf	0	0	-inf	0	0	-inf	0	0	-inf	0	0	-inf	0	0	-inf	0	0	-inf	0	0	-inf	0	0	-inf	0	0	-inf	0	0	-inf	6	6	42.787346024167846	0	0	-inf	0	0	-inf	0	0	-inf	0	0	-inf	0	0	-inf	0	0	-inf	0	0	-inf	0	0	-inf	0	0	-inf	0	0	-inf	0	0	-inf	0	0	-inf	0	0	-inf	0	0	-inf	0	0	-inf	0	0	-inf	0	0	-inf	0	0	-inf	0	0	-inf	0	0	-inf	0	0	-inf	0	0	-inf	0	0	-inf	0	0	-inf	0	0	-inf	0	0	-inf	0	0	-inf	0	0	-inf	0	0	-inf	0	0	-inf	strain	Peptoclostridium acidaminophilum DSM 3953
1501226	14	5	68.01762225891237	1138	237	72.369012204997	20	8	54.603303824788654	28	11	67.67521974831511	922	202	68.23037776323802	2068	428	73.86357390139354	0	0	-inf	29	14	72.69324007205265	101	20	68.71188232446264	1308	264	71.40510291528766	780	168	71.59776023688853	668	132	71.62952837458003	1018	203	72.33790102729964	370	78	70.98937058859516	982	188	70.39833401004371	56	24	73.15091020956326	0	0	-inf	33	8	69.37026555287075	617	100	73.11144925200216	30	7	45.15185248533204	14	2	52.79383946528809	544	113	71.34080506626206	466	101	74.16509775044061	233	52	73.76484038294039	450	97	71.57198565284024	1793	336	70.56411711732783	30	7	73.04718247275648	405	79	73.40280257837138	223	52	68.88523930830692	4365	875	70.54016456467527	2417	469	72.3228778270923	730	116	70.39092287677188	556	102	70.22527899952519	76	11	70.65864968735218	1441	314	71.3816240897632	21	10	80.50364351924284	102	21	72.74441159470253	562	114	75.0123241675716	1308	260	70.95014232843032	369	91	71.52345198708889	90	19	68.63655268449382	0	0	-inf	288	47	73.13066776562806	930	166	70.78849326542448	61	8	82.30548749888173	32	9	72.71042531073851	16	8	72.05135668527134	17	9	61.009960459970095	55	16	66.6797502516002	60	19	67.5250338065348	2031	399	71.53246755470559	79	20	73.03092092888156	20	6	73.83954172660147	19	5	74.30733411110789	1458	312	70.64684588639604	0	0	-inf	586	120	73.82561468228155	7	7	57.53466094959257	76	12	71.51385409884072	2389	489	71.94278602949571	363	86	71.86083488017105	528	121	74.08552196376334	791	126	70.63444598551446	13	6	63.148666065046434	26	7	61.750406528342964	38	13	70.79750626408378	133	33	71.3194921812252	0	0	-inf	794	179	73.64676106852458	511	101	71.0079917147318	1082	207	71.89725844165653	135	32	66.81039209587804	3362	695	75.22108542249026	74	30	76.79650490755336	3050	649	72.45959792423912	222	49	73.74447438942114	449	77	71.4317337337423	128	34	72.38827466979615	0	0	-inf	789	156	73.31637390778629	239	51	69.30933685929065	5339	1052	71.98541274747274	405	93	68.20707085562495	12	12	62.10252858210409	2052	401	71.22833046653814	69	26	60.367840162919414	110	26	63.85449734593932	1040	190	71.35475979728753	1928	366	71.57028621795698	6866	1291	72.0332197625159	18	7	56.7073831729718	586	205	72.11092282094867	155	35	71.36542848561702	58	12	71.54757887847853	29	6	63.30907689726131	454	73	67.65115320547014	1542	271	70.04378222886099	452	95	72.15125297100121	9	1	66.6911255458221	74	22	74.11852166355034	30	13	75.80483668020644	187	46	72.75300089203154	642	125	71.62440524392943	473	96	71.12228914071952	36	11	66.35771882847948	1418	283	71.73711804507221	0	0	-inf	608	115	72.96504249897168	987	156	69.19139899202627	2021	378	70.60292320891037	1806	362	70.78615362801621	1447	295	73.18132273953084	278	47	71.75837616619462	2418	427	72.3787408181498	2529	499	69.60091123463943	763	167	73.19619789562628	695	129	73.59361071367599	24	8	67.51797043962267	161	37	68.08205095750066	341	71	69.93395108678538	830	131	70.48204548215955	1425	271	71.72027264981404	180	38	74.92467945015088	285	52	71.4288774585423	1869	348	71.48628491094505	239	52	69.4242008342731	445	100	75.38947148902344	268	54	71.5701341172744	0	0	-inf	0	0	-inf	1154	228	73.71160789475728	1402	273	72.62926374461313	698	115	74.88921596313097	3268	671	72.8393399394289	0	0	-inf	0	0	-inf	224	38	68.56535948458574	18	8	56.09013286378685	249	41	67.98846243093905	113	29	66.6187203911184	1947	393	71.35925259467804	0	0	-inf	0	0	-inf	31	11	79.38586818766156	63995	11740	70.8567518855677	4259	847	71.05825260321127	2614	515	73.82192629628483	2418	479	76.24184999585177	11	5	46.87710618483575	539	132	70.84085529253501	331	80	69.3836760124418	861	192	71.32262823772146	118	18	65.77015953526347	42	12	65.27724204188046	genus	Romboutsia
1115758	9	9	63.23696932417919	799	799	68.80058067563147	12	12	61.98271520100076	17	17	61.38306870022756	603	603	65.98854968685264	1450	1450	70.7102017894107	0	0	-inf	15	15	65.44123728912064	59	59	65.40353231617755	944	944	67.20011308333619	551	551	69.36902699140613	485	485	68.9261281517074	732	732	69.04666859427927	273	273	67.79566544517246	706	706	67.11463745741433	32	32	64.96194552752021	0	0	-inf	18	18	72.21842155637079	459	459	70.0498746498268	0	0	-inf	0	0	-inf	383	383	70.33896706001238	324	324	69.31722569467118	171	171	72.0340024201092	205	205	64.19578246544151	1289	1289	68.38184162790803	23	23	71.21654549296231	175	175	69.18227107791552	147	147	66.56226165557632	3149	3149	67.67416304342765	1688	1688	69.11707723483089	536	536	69.58512101592079	396	396	68.06097257241862	58	58	69.46874935962127	1005	1005	69.25957931793964	11	11	83.39199054886116	72	72	69.9716845706337	406	406	72.6585180406396	926	926	68.81973063570527	234	234	67.14326147901915	59	59	64.16076822895272	0	0	-inf	224	224	71.03497198207953	699	699	69.69544100884657	13	13	66.05382628953106	23	23	74.0714957312864	8	8	69.04427032057588	8	8	71.16987771114366	39	39	68.41663867205548	41	41	69.08099555301793	1496	1496	68.98537094869613	19	19	62.16217323557832	14	14	70.95865864228014	14	14	76.51435403305776	1026	1026	68.75414775135893	0	0	-inf	413	413	71.32015012617859	0	0	-inf	64	64	69.19737009179242	1662	1662	69.39830007757207	238	238	70.4542905898579	22	22	52.00471653067823	575	575	67.96150318450381	7	7	58.97962712927498	19	19	60.21090185028247	25	25	69.91796821825065	91	91	68.08468123210416	0	0	-inf	539	539	67.6722832668161	349	349	70.15859244120594	777	777	68.35482335158078	93	93	64.24299493071167	2395	2395	72.18748307503141	44	44	78.72549101475614	2170	2170	69.70481923585871	154	154	71.56988301860189	336	336	69.54648056368987	94	94	68.14913571957256	0	0	-inf	571	571	71.21600941677487	176	176	68.3189471694422	3854	3854	68.87231380230718	203	203	67.52181106202049	0	0	-inf	1445	1445	68.12168689361461	34	34	59.77386197571432	74	74	61.78491316974988	775	775	69.69384286970535	1385	1385	69.53030766683865	4991	4991	69.51670924448575	11	11	61.93919236170723	232	232	69.66562725889275	111	111	66.9647713468147	46	46	69.5061652752066	8	8	78.6814262456863	346	346	66.78579187285375	1153	1153	68.22722553073245	324	324	67.60221799535888	8	8	66.07703039000741	44	44	69.3775261176278	17	17	71.91819496065266	126	126	69.1422949021613	434	434	68.68093749355272	333	333	67.76757235793912	25	25	65.3984509549333	1052	1052	68.9952463176741	0	0	-inf	428	428	69.67701307716686	611	611	65.76041610842371	1466	1466	68.62631575140317	1284	1284	68.53404734465273	1021	1021	70.95852470449987	209	209	69.12871254414962	1805	1805	70.31880450769361	1700	1700	68.01874928298292	540	540	69.6175384670322	508	508	69.5777996937577	16	16	59.38950497398391	110	110	68.18379928328318	242	242	68.55382336917364	634	634	67.79783581861166	1029	1029	70.18979899653866	131	131	73.00053980130875	203	203	68.57884147960921	1358	1358	69.58143433895066	168	168	67.2300397500268	316	316	72.81530270430389	195	195	66.76380247524231	0	0	-inf	0	0	-inf	813	813	71.31628467429299	1013	1013	69.85526218159643	526	526	71.76754235784503	2323	2323	69.88515219787212	0	0	-inf	0	0	-inf	126	126	67.34400677843878	10	10	56.92677422025457	192	192	67.97047498543427	75	75	64.49795607060331	1392	1392	69.30890772823467	0	0	-inf	0	0	-inf	20	20	81.78988170035583	46527	46527	68.4581818904155	3019	3019	68.12110517770202	1869	1869	70.38871578220902	1732	1732	73.35956066107244	0	0	-inf	367	367	68.30728129756642	224	224	67.7477792156171	556	556	68.36187228440043	100	100	64.16815473573281	30	30	64.74148557726538	species	Romboutsia ilealis
1507512	0	0	-inf	20	20	50.98263568256053	0	0	-inf	0	0	-inf	31	31	56.618004197325504	37	37	60.56536211918677	0	0	-inf	0	0	-inf	0	0	-inf	18	18	54.88335028555255	13	13	54.68701412729155	10	10	50.87594513539338	7	7	71.75488636553646	0	0	-inf	11	11	71.14221736202758	0	0	-inf	0	0	-inf	0	0	-inf	8	8	54.77313823203314	8	8	43.0437975438848	0	0	-inf	13	13	45.6752412796019	8	8	49.93488191645221	0	0	-inf	13	13	53.81685263716363	30	30	67.04045822973389	0	0	-inf	73	73	76.16308824629584	0	0	-inf	60	60	56.22143130798809	34	34	55.98017660809587	9	9	61.247462206086944	9	9	68.49811387713072	0	0	-inf	23	23	55.06607989057324	0	0	-inf	0	0	-inf	0	0	-inf	25	25	59.98393001366213	0	0	-inf	0	0	-inf	0	0	-inf	0	0	-inf	11	11	54.36146266497465	0	0	-inf	0	0	-inf	0	0	-inf	0	0	-inf	0	0	-inf	0	0	-inf	25	25	63.31680888340911	7	7	60.66656500357047	0	0	-inf	0	0	-inf	24	24	53.04758091510396	0	0	-inf	10	10	64.925724074311	0	0	-inf	0	0	-inf	36	36	54.120425950701716	9	9	64.88752085813626	32	32	51.749219044722736	16	16	49.671944273474985	0	0	-inf	0	0	-inf	0	0	-inf	0	0	-inf	0	0	-inf	14	14	74.0225102069095	13	13	52.91134875071062	15	15	66.2361017863127	0	0	-inf	62	62	63.52741149746437	0	0	-inf	37	37	55.36171959874108	0	0	-inf	9	9	59.96154396185134	0	0	-inf	0	0	-inf	11	11	63.11959913854621	0	0	-inf	78	78	60.656047943227826	21	21	56.68248617101399	0	0	-inf	30	30	66.10538139229779	0	0	-inf	0	0	-inf	11	11	54.30418507486594	34	34	56.44774105701011	96	96	60.566234735494966	0	0	-inf	19	19	69.24363482747282	0	0	-inf	0	0	-inf	8	8	42.953131718143766	8	8	67.96563363679138	16	16	55.74160642516237	0	0	-inf	0	0	-inf	0	0	-inf	0	0	-inf	0	0	-inf	11	11	53.5999867841083	9	9	54.41269235615994	0	0	-inf	13	13	70.48096410784038	0	0	-inf	11	11	63.649749794216	32	32	64.7191088338659	29	29	57.83249620211303	26	26	56.932921594837595	27	27	65.89808260278384	7	7	48.419357369892126	26	26	66.91850035849977	87	87	56.88081143541027	0	0	-inf	13	13	63.66956760756282	0	0	-inf	0	0	-inf	8	8	54.23464119533794	11	11	57.56548601004844	21	21	57.62050558417178	0	0	-inf	0	0	-inf	28	28	56.05583752085318	0	0	-inf	0	0	-inf	0	0	-inf	0	0	-inf	0	0	-inf	31	31	60.9529681596944	20	20	56.57535180777707	11	11	63.15819230637978	55	55	60.08376410934892	0	0	-inf	0	0	-inf	14	14	53.70516897431321	0	0	-inf	0	0	-inf	0	0	-inf	32	32	64.1971025777645	0	0	-inf	0	0	-inf	0	0	-inf	899	899	61.67534523505068	71	71	59.01538143608879	33	33	60.83406070127408	42	42	57.48719337132737	0	0	-inf	0	0	-inf	0	0	-inf	35	35	60.9144836586378	0	0	-inf	0	0	-inf	species	Romboutsia hominis
2626894	0	0	-inf	82	0	75.5765485688859	0	0	-inf	0	0	-inf	86	0	67.6103903524577	153	0	73.77160593325299	0	0	-inf	0	0	-inf	22	4	54.904315690877326	82	0	76.66670395681646	48	6	77.3921114467404	41	0	70.50077716453545	76	0	72.86966848408326	19	10	71.94898702399287	77	0	77.97975238411307	0	0	-inf	0	0	-inf	7	7	49.03424605093818	50	0	77.1312828886561	15	4	45.423828740025364	12	2	51.71802315258123	35	4	76.14469129740819	33	10	83.26723503480137	10	10	70.51842833504352	135	6	67.80883922913335	138	0	71.43069843847888	0	0	-inf	78	10	66.29673167324304	24	12	71.62223826976425	281	0	77.60645920651253	226	0	75.74929890597184	69	12	69.83781974237814	49	5	69.59588878168071	7	7	58.58077258496909	99	0	76.61225241265815	0	0	-inf	9	9	69.50420415058886	42	9	71.07650459259146	97	0	64.91538272669013	44	4	66.37742971759018	12	12	71.02960126192316	0	0	-inf	17	17	66.5779970506159	54	0	63.13179652417865	40	2	82.5577210717893	0	0	-inf	0	0	-inf	0	0	-inf	0	0	-inf	0	0	-inf	111	0	73.58762608279268	33	1	69.75468919779293	0	0	-inf	0	0	-inf	96	0	68.37514835557367	0	0	-inf	43	10	72.18525061658687	0	0	-inf	0	0	-inf	202	0	73.77601947307127	30	13	62.97004216782513	353	6	67.16210659737574	74	2	81.16674129120369	0	0	-inf	0	0	-inf	0	0	-inf	9	9	89.17966272382654	0	0	-inf	62	0	79.19054863566433	48	0	64.60656212725293	83	0	73.69889898077321	10	10	58.430249857647574	210	0	72.83484032219963	0	0	-inf	194	0	74.25759247419049	19	10	73.47829097521301	27	7	72.49964488440327	0	0	-inf	0	0	-inf	51	0	69.48099798441656	12	12	58.748621950469946	355	0	75.26430021579164	88	0	65.43916549644744	0	0	-inf	176	0	75.8380912683489	9	9	62.56895766023903	10	10	67.80207484979562	64	0	81.98341348771027	143	0	73.06270926988323	488	0	74.89472153228064	0	0	-inf	130	0	64.53971202845243	9	9	94.50103098584337	0	0	-inf	7	7	54.32209896434652	27	2	61.771013912121106	102	0	72.5960407107914	33	3	80.97968533700548	0	0	-inf	8	8	98.98073614663608	0	0	-inf	15	8	60.23831810547825	72	0	72.76436099292553	35	9	75.68472603634507	0	0	-inf	70	0	73.60744421790784	0	0	-inf	54	6	80.88873336275353	188	0	67.33842708466491	148	0	70.36078361167704	134	0	72.9992413549078	104	0	71.89328554780329	15	6	75.75960914233586	160	0	75.42503778320447	243	0	70.54769071144935	56	5	74.77697672873407	45	6	81.0360585658209	0	0	-inf	14	14	67.94548466631542	20	5	57.35045839247512	54	0	75.68901817633332	104	0	73.84972126361224	11	11	89.07075585154868	30	8	80.99128818783146	135	0	70.2055615902791	19	10	72.64397260801007	29	1	70.44366861584066	19	9	72.64017323989923	0	0	-inf	0	0	-inf	82	6	72.74212788877632	96	0	73.97836463495395	46	5	78.24988870509843	219	0	76.08082067695784	0	0	-inf	0	0	-inf	46	10	59.78558599621621	0	0	-inf	16	16	63.748096765360444	9	9	55.24939776546613	130	0	72.27421016480444	0	0	-inf	0	0	-inf	0	0	-inf	4829	0	75.61475705032794	322	0	72.67973986412034	197	0	80.42339379178608	165	0	75.872970837792	6	6	47.80903813230889	40	0	67.90313726532648	27	4	77.57822316741104	78	0	69.38608600870437	0	0	-inf	0	0	-inf	no_rank	unclassified Romboutsia
2708052	0	0	-inf	10	10	80.51618611278671	0	0	-inf	0	0	-inf	10	10	49.31586825333771	22	22	67.69776198382618	0	0	-inf	0	0	-inf	11	11	50.822193495209824	9	9	57.161466203688946	8	8	76.48730392313837	7	7	56.64851157049122	10	10	58.25645821846114	0	0	-inf	18	18	56.59395624540721	0	0	-inf	0	0	-inf	0	0	-inf	10	10	88.34534349094497	0	0	-inf	0	0	-inf	0	0	-inf	0	0	-inf	0	0	-inf	0	0	-inf	13	13	62.39864359389712	0	0	-inf	0	0	-inf	0	0	-inf	37	37	68.35028449591726	19	19	64.7403825214369	0	0	-inf	0	0	-inf	0	0	-inf	9	9	82.54220420653716	0	0	-inf	0	0	-inf	0	0	-inf	19	19	61.9610130326757	0	0	-inf	0	0	-inf	0	0	-inf	0	0	-inf	9	9	52.36968104952562	0	0	-inf	0	0	-inf	0	0	-inf	0	0	-inf	0	0	-inf	0	0	-inf	13	13	74.35674468222751	8	8	97.96482153585993	0	0	-inf	0	0	-inf	8	8	69.53928434374559	0	0	-inf	0	0	-inf	0	0	-inf	0	0	-inf	17	17	57.576468902631746	0	0	-inf	24	24	78.39012541548335	0	0	-inf	0	0	-inf	0	0	-inf	0	0	-inf	0	0	-inf	0	0	-inf	7	7	86.89705510690683	12	12	57.09643465098949	13	13	80.54573666870893	0	0	-inf	31	31	70.44003239283745	0	0	-inf	31	31	80.05762959886188	0	0	-inf	0	0	-inf	0	0	-inf	0	0	-inf	7	7	62.25610738854951	0	0	-inf	52	52	76.29809864780044	8	8	70.54646498827616	0	0	-inf	15	15	69.47325036415641	0	0	-inf	0	0	-inf	10	10	71.24168911748562	25	25	65.95482131186546	58	58	72.07494591774159	0	0	-inf	20	20	60.307706587102636	0	0	-inf	0	0	-inf	0	0	-inf	0	0	-inf	9	9	49.058534421884126	0	0	-inf	0	0	-inf	0	0	-inf	0	0	-inf	0	0	-inf	11	11	67.53691463017783	0	0	-inf	0	0	-inf	11	11	69.78054890981973	0	0	-inf	0	0	-inf	15	15	61.81652074681762	19	19	66.1263571121459	18	18	62.28848751666216	14	14	93.46734741746565	0	0	-inf	22	22	67.53628089509408	37	37	68.16707166657287	0	0	-inf	0	0	-inf	0	0	-inf	0	0	-inf	0	0	-inf	9	9	69.18095062309513	14	14	74.4569553182189	0	0	-inf	0	0	-inf	13	13	80.80536926950896	0	0	-inf	0	0	-inf	0	0	-inf	0	0	-inf	0	0	-inf	0	0	-inf	15	15	74.82891913577818	0	0	-inf	25	25	80.77617168643987	0	0	-inf	0	0	-inf	0	0	-inf	0	0	-inf	0	0	-inf	0	0	-inf	18	18	66.54891705010168	0	0	-inf	0	0	-inf	0	0	-inf	528	528	65.83558303782615	43	43	68.36535623753365	16	16	57.718752128749266	28	28	75.80474814136417	0	0	-inf	9	9	79.90875557333364	0	0	-inf	11	11	70.3587533568169	0	0	-inf	0	0	-inf	species	Romboutsia sp. 13154
2708053	0	0	-inf	22	22	62.42540164433445	0	0	-inf	0	0	-inf	19	19	69.64423046597027	46	46	61.99207903549591	0	0	-inf	0	0	-inf	0	0	-inf	25	25	65.11179475066952	15	15	64.24700606856564	9	9	66.51564383770693	20	20	63.27663142597563	0	0	-inf	14	14	69.34584959080112	0	0	-inf	0	0	-inf	0	0	-inf	11	11	58.37610476466444	0	0	-inf	0	0	-inf	12	12	66.73036116190023	7	7	67.5034379462822	0	0	-inf	8	8	73.69440360603325	30	30	66.17212626732278	0	0	-inf	9	9	88.75261506046363	0	0	-inf	69	69	64.85749281373745	68	68	62.71476435455442	16	16	50.18532304330219	8	8	49.77952695939032	0	0	-inf	22	22	56.32809021473522	0	0	-inf	0	0	-inf	14	14	67.83655783371893	22	22	52.2152344581658	11	11	67.89946681341014	0	0	-inf	0	0	-inf	0	0	-inf	13	13	57.92097335791601	0	0	-inf	0	0	-inf	0	0	-inf	0	0	-inf	0	0	-inf	0	0	-inf	25	25	62.869987963813934	0	0	-inf	0	0	-inf	0	0	-inf	20	20	66.83770103823416	0	0	-inf	17	17	72.27604036983884	0	0	-inf	0	0	-inf	47	47	58.17837385291133	0	0	-inf	0	0	-inf	17	17	59.67606102996081	0	0	-inf	0	0	-inf	0	0	-inf	0	0	-inf	0	0	-inf	16	16	70.03184130849598	10	10	66.91696792450104	23	23	60.6535788380255	0	0	-inf	63	63	67.2263023980401	0	0	-inf	41	41	63.89555483721295	0	0	-inf	0	0	-inf	0	0	-inf	0	0	-inf	15	15	59.612412981320674	0	0	-inf	90	90	63.73663381499282	14	14	55.11017391362083	0	0	-inf	38	38	53.013602075984224	0	0	-inf	0	0	-inf	15	15	76.71475791992852	38	38	67.82104439006112	126	126	66.02485996845047	0	0	-inf	33	33	61.409428238916554	0	0	-inf	0	0	-inf	0	0	-inf	9	9	67.624387900135	36	36	62.126040052220844	8	8	72.02202759293691	0	0	-inf	0	0	-inf	0	0	-inf	0	0	-inf	19	19	60.88090086456838	10	10	63.20855959887677	0	0	-inf	23	23	66.19749499652126	0	0	-inf	16	16	65.90653836497333	29	29	66.30579735765356	25	25	58.8875878683218	33	33	56.22502171190682	26	26	60.83316909417933	0	0	-inf	41	41	62.998446467582454	48	48	64.67051786586752	8	8	52.169520549979666	17	17	67.78228470041275	0	0	-inf	0	0	-inf	0	0	-inf	22	22	60.41096655846088	27	27	58.17582704300964	0	0	-inf	8	8	59.67608743932439	36	36	57.99110517767496	0	0	-inf	8	8	58.891014161908345	0	0	-inf	0	0	-inf	0	0	-inf	18	18	63.21286262635122	29	29	60.93953897072956	11	11	60.230202022668465	56	56	74.09836296687142	0	0	-inf	0	0	-inf	0	0	-inf	0	0	-inf	0	0	-inf	0	0	-inf	33	33	56.089810236747034	0	0	-inf	0	0	-inf	0	0	-inf	1167	1167	61.64440704825492	91	91	62.83815863317262	42	42	59.04038708458249	43	43	69.65057423374742	0	0	-inf	10	10	50.384471558527395	7	7	65.08412712970961	17	17	73.13857935120228	0	0	-inf	0	0	-inf	species	Romboutsia sp. 13368
2708054	0	0	-inf	12	12	73.57769838045866	0	0	-inf	0	0	-inf	9	9	62.876574928318476	21	21	72.04931551376924	0	0	-inf	0	0	-inf	0	0	-inf	10	10	90.1354698657258	0	0	-inf	10	10	58.921462665767756	11	11	79.24386134719803	0	0	-inf	12	12	91.29421441868794	0	0	-inf	0	0	-inf	0	0	-inf	9	9	84.11652093772598	0	0	-inf	0	0	-inf	7	7	86.74330030968996	0	0	-inf	0	0	-inf	7	7	75.14392828626413	29	29	66.82216733046917	0	0	-inf	0	0	-inf	0	0	-inf	47	47	81.70362612067144	32	32	73.31454545316213	0	0	-inf	11	11	62.68591378517486	0	0	-inf	11	11	58.203167959543485	0	0	-inf	0	0	-inf	0	0	-inf	16	16	76.05991472334598	0	0	-inf	0	0	-inf	0	0	-inf	0	0	-inf	8	8	74.58457379607319	0	0	-inf	0	0	-inf	0	0	-inf	0	0	-inf	0	0	-inf	0	0	-inf	26	26	66.41238696483349	0	0	-inf	0	0	-inf	0	0	-inf	22	22	63.93890339673037	0	0	-inf	0	0	-inf	0	0	-inf	0	0	-inf	30	30	71.51149161201207	0	0	-inf	0	0	-inf	12	12	62.20881604474635	0	0	-inf	0	0	-inf	0	0	-inf	0	0	-inf	0	0	-inf	10	10	57.81100877766632	9	9	61.43367364122648	10	10	52.87514227084344	0	0	-inf	36	36	71.32290482541248	0	0	-inf	40	40	68.64633838632074	0	0	-inf	7	7	72.70353031307533	0	0	-inf	0	0	-inf	9	9	60.10846593111326	0	0	-inf	72	72	78.19896818624778	10	10	58.50191481248044	0	0	-inf	20	20	75.67479241996853	0	0	-inf	0	0	-inf	9	9	71.01042711283279	27	27	74.76273565739201	99	99	72.99512049563774	0	0	-inf	23	23	77.80392031687735	0	0	-inf	0	0	-inf	0	0	-inf	7	7	63.27065474002667	11	11	85.96091471073177	8	8	82.15168399295798	0	0	-inf	0	0	-inf	0	0	-inf	0	0	-inf	11	11	65.51415497958718	0	0	-inf	0	0	-inf	16	16	78.27775963081349	0	0	-inf	8	8	75.25776247908804	17	17	53.73824597933826	24	24	71.78382309901724	22	22	73.13382862390921	20	20	66.91998975155037	0	0	-inf	35	35	79.80099192232716	41	41	69.93800838951957	13	13	75.87801230389158	12	12	85.4855125698027	0	0	-inf	0	0	-inf	0	0	-inf	7	7	101.7822956190706	22	22	79.3283638159971	0	0	-inf	0	0	-inf	30	30	66.31473947988263	0	0	-inf	10	10	70.32497974902417	0	0	-inf	0	0	-inf	0	0	-inf	21	21	69.0761272757606	17	17	73.2388909944911	8	8	84.80891654005373	44	44	69.97771282696966	0	0	-inf	0	0	-inf	0	0	-inf	0	0	-inf	0	0	-inf	0	0	-inf	19	19	63.09549801719955	0	0	-inf	0	0	-inf	0	0	-inf	709	709	69.8164083531769	54	54	70.78070314919806	29	29	73.54885097347234	29	29	74.40640721007495	0	0	-inf	8	8	81.42343167115345	0	0	-inf	12	12	75.25754940371084	0	0	-inf	0	0	-inf	species	Romboutsia sp. 13432
2724150	0	0	-inf	38	38	82.52168170473459	0	0	-inf	0	0	-inf	48	48	71.50427780353508	64	64	84.89115129252446	0	0	-inf	0	0	-inf	7	7	60.11656432999099	38	38	85.34386740004615	19	19	83.61560324128874	15	15	87.07579077036497	35	35	80.52328912191503	9	9	81.64065292713089	33	33	88.46597738981536	0	0	-inf	0	0	-inf	0	0	-inf	20	20	78.69624343362563	11	11	46.36004195279186	10	10	52.98050946489317	12	12	89.0618211523221	16	16	101.70625763681085	0	0	-inf	114	114	65.78959650227996	66	66	77.62496026039598	0	0	-inf	59	59	64.28899388669609	12	12	76.69033594283151	128	128	85.65013342860655	107	107	86.7159332171163	41	41	74.36670391926832	25	25	80.8458919752575	0	0	-inf	57	57	87.05754945114332	0	0	-inf	0	0	-inf	19	19	76.60888923533363	40	40	68.845977080373	29	29	65.43650190427189	0	0	-inf	0	0	-inf	0	0	-inf	24	24	66.17252661826761	38	38	81.82459757431948	0	0	-inf	0	0	-inf	0	0	-inf	0	0	-inf	0	0	-inf	47	47	83.04504370510661	24	24	59.149413833590835	0	0	-inf	0	0	-inf	46	46	70.96282764983383	0	0	-inf	16	16	80.03997793754863	0	0	-inf	0	0	-inf	108	108	83.74284854415244	17	17	63.86029651516525	323	323	66.39730023137211	43	43	95.58930291866939	0	0	-inf	0	0	-inf	0	0	-inf	0	0	-inf	0	0	-inf	29	29	89.75569244656006	17	17	70.22853084001287	37	37	85.03054872237675	0	0	-inf	80	80	78.8599229836573	0	0	-inf	82	82	79.98311144694726	9	9	89.33531657235561	13	13	73.00462787471544	0	0	-inf	0	0	-inf	20	20	83.62878786927844	0	0	-inf	141	141	80.74257229901566	56	56	68.53059394402982	0	0	-inf	103	103	85.21740369398341	0	0	-inf	0	0	-inf	30	30	91.49021197413929	53	53	79.30761024952376	205	205	82.06159980210266	0	0	-inf	54	54	62.37050245896921	0	0	-inf	0	0	-inf	0	0	-inf	9	9	58.01089317698824	46	46	82.19917041316882	14	14	87.28142310243008	0	0	-inf	0	0	-inf	0	0	-inf	7	7	69.47511212240128	31	31	84.47532610827172	16	16	81.326468890761	0	0	-inf	20	20	80.49742591162637	0	0	-inf	24	24	97.12738981451109	127	127	70.04691476924437	80	80	74.52492172891212	61	61	85.18582983670159	44	44	73.82492367380345	9	9	87.94215624413762	62	62	83.97156198658574	117	117	73.9253332451885	30	30	82.82723430208038	10	10	110.24462258145725	0	0	-inf	0	0	-inf	15	15	60.10620056058851	16	16	88.94131826840687	41	41	81.02444641091249	0	0	-inf	14	14	94.23727267436782	56	56	77.68141148913011	9	9	71.17666393224945	10	10	74.01306385863244	10	10	85.07253792706292	0	0	-inf	0	0	-inf	37	37	81.02056034451837	35	35	84.77661259604004	22	22	90.74676665917967	94	94	78.86986963363091	0	0	-inf	0	0	-inf	36	36	60.82979999588456	0	0	-inf	0	0	-inf	0	0	-inf	60	60	85.79981023972174	0	0	-inf	0	0	-inf	0	0	-inf	2425	2425	86.16231645540019	134	134	81.51295158475668	110	110	93.70268733762461	65	65	80.6730267559103	0	0	-inf	13	13	64.74727088450419	16	16	83.48208956040777	38	38	65.57163105102596	0	0	-inf	0	0	-inf	species	Romboutsia sp. CE17
1505652	0	0	-inf	17	9	51.48566071476813	8	8	48.837017087450505	0	0	-inf	122	31	67.8922802749444	82	33	72.67890558575009	0	0	-inf	0	0	-inf	0	0	-inf	9	9	50.83249156101944	23	9	77.1298223224892	8	8	55.17090591176322	0	0	-inf	0	0	-inf	15	7	51.36205797562391	7	7	69.9361898417581	0	0	-inf	0	0	-inf	0	0	-inf	12	12	44.94788958692362	0	0	-inf	21	3	47.1514365421098	0	0	-inf	0	0	-inf	46	14	59.982456305471715	83	18	63.476061992424874	0	0	-inf	216	55	67.69006902517826	7	7	42.82350028397388	23	6	53.42694382413275	57	12	61.45587926558522	72	19	63.822689639206516	0	0	-inf	0	0	-inf	32	13	62.74992778591208	0	0	-inf	0	0	-inf	13	13	69.50751338003457	11	11	45.71842449375559	0	0	-inf	7	7	80.76862326351556	0	0	-inf	0	0	-inf	28	8	53.25395829881479	0	0	-inf	0	0	-inf	35	6	66.24527073068518	0	0	-inf	0	0	-inf	0	0	-inf	13	4	48.84764122951971	0	0	-inf	0	0	-inf	0	0	-inf	108	20	58.654499586321805	0	0	-inf	0	0	-inf	0	0	-inf	0	0	-inf	15	7	61.172335465757065	107	35	67.38198391671283	28	6	51.14684693559166	0	0	-inf	0	0	-inf	0	0	-inf	0	0	-inf	0	0	-inf	0	0	-inf	9	9	69.47053078725715	30	17	76.94177748506276	36	10	59.558231691935106	0	0	-inf	75	20	64.99371878782233	12	12	44.57199345081994	22	3	61.24956986074829	0	0	-inf	9	9	43.97014255304699	7	7	46.597804786100156	0	0	-inf	12	3	47.82813625412685	9	9	96.57588753908732	26	7	67.96694483427915	542	153	68.5979117394671	7	7	66.82986671298266	23	8	62.08691544939229	41	4	49.01043995235003	7	7	44.09339064375761	25	5	57.426129400410254	195	48	63.900089638866355	57	16	65.80747407863232	0	0	-inf	17	8	56.68998307802582	0	0	-inf	0	0	-inf	0	0	-inf	0	0	-inf	8	8	57.57210040188146	0	0	-inf	0	0	-inf	0	0	-inf	0	0	-inf	0	0	-inf	15	6	50.47188588139998	7	7	48.01958356997823	0	0	-inf	11	4	47.902857047397035	0	0	-inf	0	0	-inf	47	15	65.57415329854237	12	5	52.385223609753915	129	43	68.22439833898498	7	7	43.321397623150816	0	0	-inf	8	8	60.26802845809801	1200	334	67.99355034273557	0	0	-inf	0	0	-inf	0	0	-inf	0	0	-inf	12	12	60.0056764639746	8	8	64.02018395093589	0	0	-inf	0	0	-inf	11	5	58.1825151937004	35	4	56.25736185085611	41	14	67.17971571325859	36	11	67.10718707833404	0	0	-inf	0	0	-inf	0	0	-inf	20	11	64.74988287967788	13	13	64.59399223034478	13	13	61.03398904590977	25	4	59.77704780243847	0	0	-inf	0	0	-inf	147	34	66.68276333000175	0	0	-inf	0	0	-inf	0	0	-inf	13	4	53.122019671010854	0	0	-inf	0	0	-inf	0	0	-inf	210	38	56.582809083459814	156	43	63.8710149494532	41	13	73.03828447738206	71	21	68.3819518321425	12	12	44.277753706895076	37	15	74.11653608255341	17	9	73.06379692781508	253	72	69.18502232844561	0	0	-inf	0	0	-inf	genus	Terrisporobacter
36841	0	0	-inf	8	8	48.35181656272346	0	0	-inf	0	0	-inf	44	44	55.88495001693423	31	31	53.98541149149899	0	0	-inf	0	0	-inf	0	0	-inf	0	0	-inf	0	0	-inf	0	0	-inf	0	0	-inf	0	0	-inf	0	0	-inf	0	0	-inf	0	0	-inf	0	0	-inf	0	0	-inf	0	0	-inf	0	0	-inf	10	10	47.26126881640971	0	0	-inf	0	0	-inf	17	17	53.18799575076844	41	41	51.96818058703845	0	0	-inf	87	87	59.741379404243766	0	0	-inf	10	10	52.49475582289112	25	25	53.319876517704984	25	25	57.33430623231398	0	0	-inf	0	0	-inf	9	9	57.171671407380884	0	0	-inf	0	0	-inf	0	0	-inf	0	0	-inf	0	0	-inf	0	0	-inf	0	0	-inf	0	0	-inf	8	8	50.0710857430641	0	0	-inf	0	0	-inf	15	15	67.03827061347614	0	0	-inf	0	0	-inf	0	0	-inf	9	9	45.11382073529328	0	0	-inf	0	0	-inf	0	0	-inf	45	45	52.22819739270955	0	0	-inf	0	0	-inf	0	0	-inf	0	0	-inf	0	0	-inf	31	31	58.31965613698474	13	13	53.77617302163734	0	0	-inf	0	0	-inf	0	0	-inf	0	0	-inf	0	0	-inf	0	0	-inf	0	0	-inf	13	13	62.300264663492364	10	10	58.70817026116305	0	0	-inf	28	28	58.12360017440699	0	0	-inf	10	10	58.088939366884496	0	0	-inf	0	0	-inf	0	0	-inf	0	0	-inf	9	9	45.3394871172904	0	0	-inf	12	12	60.982531145678536	182	182	57.101875428323204	0	0	-inf	7	7	52.58918924391732	26	26	44.91446981896118	0	0	-inf	12	12	52.63605459783383	72	72	56.01864883737647	19	19	61.94383261353133	0	0	-inf	0	0	-inf	0	0	-inf	0	0	-inf	0	0	-inf	0	0	-inf	0	0	-inf	0	0	-inf	0	0	-inf	0	0	-inf	0	0	-inf	0	0	-inf	0	0	-inf	0	0	-inf	0	0	-inf	7	7	47.274176316078226	0	0	-inf	0	0	-inf	13	13	55.85798836186725	0	0	-inf	36	36	59.758788342247186	0	0	-inf	0	0	-inf	0	0	-inf	434	434	58.76464367733365	0	0	-inf	0	0	-inf	0	0	-inf	0	0	-inf	0	0	-inf	0	0	-inf	0	0	-inf	0	0	-inf	6	6	62.344212087991195	18	18	59.91981291593007	13	13	52.997818205006865	11	11	61.09259516113824	0	0	-inf	0	0	-inf	0	0	-inf	9	9	60.79653752478492	0	0	-inf	0	0	-inf	8	8	58.71907086867479	0	0	-inf	0	0	-inf	58	58	58.25236093234581	0	0	-inf	0	0	-inf	0	0	-inf	0	0	-inf	0	0	-inf	0	0	-inf	0	0	-inf	101	101	57.373080513014045	51	51	59.06834537394839	17	17	63.379336125512715	21	21	59.64107103661867	0	0	-inf	8	8	63.441125902457806	8	8	60.59304874432121	98	98	59.00446806458234	0	0	-inf	0	0	-inf	species	Terrisporobacter glycolicus
2633511	0	0	-inf	0	0	-inf	0	0	-inf	0	0	-inf	47	0	58.83852488745223	18	0	62.21197924045751	0	0	-inf	0	0	-inf	0	0	-inf	0	0	-inf	14	0	64.39590799787086	0	0	-inf	0	0	-inf	0	0	-inf	8	0	45.20403859820385	0	0	-inf	0	0	-inf	0	0	-inf	0	0	-inf	0	0	-inf	0	0	-inf	8	0	47.40069035380067	0	0	-inf	0	0	-inf	15	0	53.56971025429571	24	0	51.37864570141426	0	0	-inf	74	0	56.93734156274926	0	0	-inf	7	0	48.203050891044214	20	0	55.25532090752242	28	0	56.82638936373135	0	0	-inf	0	0	-inf	10	0	48.322306565623634	0	0	-inf	0	0	-inf	0	0	-inf	0	0	-inf	0	0	-inf	0	0	-inf	0	0	-inf	0	0	-inf	12	0	47.847884504512834	0	0	-inf	0	0	-inf	14	0	57.62286325699862	0	0	-inf	0	0	-inf	0	0	-inf	0	0	-inf	0	0	-inf	0	0	-inf	0	0	-inf	43	0	55.58951079190909	0	0	-inf	0	0	-inf	0	0	-inf	0	0	-inf	8	0	58.14675824543427	41	0	54.831707498894346	9	0	46.51600622456296	0	0	-inf	0	0	-inf	0	0	-inf	0	0	-inf	0	0	-inf	0	0	-inf	0	0	-inf	0	0	-inf	16	0	57.618620100062486	0	0	-inf	27	0	55.79621428270294	0	0	-inf	9	0	46.426115358187204	0	0	-inf	0	0	-inf	0	0	-inf	0	0	-inf	0	0	-inf	0	0	-inf	7	0	50.44989689980962	207	0	55.777476675466964	0	0	-inf	8	0	59.04939743926561	11	0	44.62622015223875	0	0	-inf	8	0	51.94078273891669	75	0	56.1469040276537	22	0	54.40296516806635	0	0	-inf	9	0	48.07654968446976	0	0	-inf	0	0	-inf	0	0	-inf	0	0	-inf	0	0	-inf	0	0	-inf	0	0	-inf	0	0	-inf	0	0	-inf	0	0	-inf	9	0	44.19854158873348	0	0	-inf	0	0	-inf	0	0	-inf	0	0	-inf	0	0	-inf	19	0	50.51926412224753	7	0	51.6603833310067	50	0	51.955189906710444	0	0	-inf	0	0	-inf	0	0	-inf	432	0	57.675519960041726	0	0	-inf	0	0	-inf	0	0	-inf	0	0	-inf	0	0	-inf	0	0	-inf	0	0	-inf	0	0	-inf	0	0	-inf	13	0	53.87330543651555	14	0	53.15623967125798	14	0	55.72344132467975	0	0	-inf	0	0	-inf	0	0	-inf	0	0	-inf	0	0	-inf	0	0	-inf	13	0	45.102286888466736	0	0	-inf	0	0	-inf	55	0	57.681305175963544	0	0	-inf	0	0	-inf	0	0	-inf	9	0	53.60219260908563	0	0	-inf	0	0	-inf	0	0	-inf	71	0	53.057929725752615	62	0	53.76286367399587	11	0	53.86977447836189	29	0	54.652656266655185	0	0	-inf	14	0	57.12379317690616	0	0	-inf	83	0	55.42368024280328	0	0	-inf	0	0	-inf	no_rank	unclassified Terrisporobacter
2813371	0	0	-inf	0	0	-inf	0	0	-inf	0	0	-inf	47	47	58.83852488745223	18	18	62.21197924045751	0	0	-inf	0	0	-inf	0	0	-inf	0	0	-inf	14	14	64.39590799787086	0	0	-inf	0	0	-inf	0	0	-inf	8	8	45.20403859820385	0	0	-inf	0	0	-inf	0	0	-inf	0	0	-inf	0	0	-inf	0	0	-inf	8	8	47.40069035380067	0	0	-inf	0	0	-inf	15	15	53.56971025429571	24	24	51.37864570141426	0	0	-inf	74	74	56.93734156274926	0	0	-inf	7	7	48.203050891044214	20	20	55.25532090752242	28	28	56.82638936373135	0	0	-inf	0	0	-inf	10	10	48.322306565623634	0	0	-inf	0	0	-inf	0	0	-inf	0	0	-inf	0	0	-inf	0	0	-inf	0	0	-inf	0	0	-inf	12	12	47.847884504512834	0	0	-inf	0	0	-inf	14	14	57.62286325699862	0	0	-inf	0	0	-inf	0	0	-inf	0	0	-inf	0	0	-inf	0	0	-inf	0	0	-inf	43	43	55.58951079190909	0	0	-inf	0	0	-inf	0	0	-inf	0	0	-inf	8	8	58.14675824543427	41	41	54.831707498894346	9	9	46.51600622456296	0	0	-inf	0	0	-inf	0	0	-inf	0	0	-inf	0	0	-inf	0	0	-inf	0	0	-inf	0	0	-inf	16	16	57.618620100062486	0	0	-inf	27	27	55.79621428270294	0	0	-inf	9	9	46.426115358187204	0	0	-inf	0	0	-inf	0	0	-inf	0	0	-inf	0	0	-inf	0	0	-inf	7	7	50.44989689980962	207	207	55.777476675466964	0	0	-inf	8	8	59.04939743926561	11	11	44.62622015223875	0	0	-inf	8	8	51.94078273891669	75	75	56.1469040276537	22	22	54.40296516806635	0	0	-inf	9	9	48.07654968446976	0	0	-inf	0	0	-inf	0	0	-inf	0	0	-inf	0	0	-inf	0	0	-inf	0	0	-inf	0	0	-inf	0	0	-inf	0	0	-inf	9	9	44.19854158873348	0	0	-inf	0	0	-inf	0	0	-inf	0	0	-inf	0	0	-inf	19	19	50.51926412224753	7	7	51.6603833310067	50	50	51.955189906710444	0	0	-inf	0	0	-inf	0	0	-inf	432	432	57.675519960041726	0	0	-inf	0	0	-inf	0	0	-inf	0	0	-inf	0	0	-inf	0	0	-inf	0	0	-inf	0	0	-inf	0	0	-inf	13	13	53.87330543651555	14	14	53.15623967125798	14	14	55.72344132467975	0	0	-inf	0	0	-inf	0	0	-inf	0	0	-inf	0	0	-inf	0	0	-inf	13	13	45.102286888466736	0	0	-inf	0	0	-inf	55	55	57.681305175963544	0	0	-inf	0	0	-inf	0	0	-inf	9	9	53.60219260908563	0	0	-inf	0	0	-inf	0	0	-inf	71	71	53.057929725752615	62	62	53.76286367399587	11	11	53.86977447836189	29	29	54.652656266655185	0	0	-inf	14	14	57.12379317690616	0	0	-inf	83	83	55.42368024280328	0	0	-inf	0	0	-inf	species	Terrisporobacter sp. MCA3
1505657	102	0	90.73529821637955	163	2	92.01376281079126	23	0	79.55389253044315	69	0	96.26047630581	685	2	81.12249088374021	2649	2	88.39596076090035	37	0	68.95609263743529	370	0	88.21946629024868	16	0	82.64045558061453	37	2	83.19580228880034	771	0	91.61058813872215	32	0	93.31103743064351	164	1	90.35245577126926	2007	1	82.86140558725215	12	0	68.10730990240101	10	0	85.953250822831	20	0	104.13458797472593	25	0	128.64999397568232	1984	0	91.06659416608194	21	0	105.59125598132272	15415	0	83.75561828527546	97	0	94.2734748235941	24	0	94.2214425687037	454	0	86.6966932937854	5293	4	89.90811976581301	1012	3	86.09159803913504	806	0	93.70524725191338	752	1	84.09353259743794	56	0	86.63923993070239	75	2	95.54837439972235	3998	0	88.23266165041782	1471	0	84.32096573813645	293	0	95.11349486778184	170	0	92.35088762322607	3358	2	84.60376723846325	0	0	-inf	15	0	84.61630356444006	686	0	93.87809527770864	44	0	98.25957715801636	519	0	82.8263890191501	226	0	78.13456041936618	72	0	98.56405997450447	86	0	94.49804561994706	1372	0	78.23929228868161	521	0	94.25215728673098	29	0	107.38386638168302	1497	0	82.92205922198579	61	0	91.59002761887491	3292	0	90.50128565226873	539	0	75.9922524536608	639	2	96.71664264206039	350	0	96.79286512548393	66	0	99.21719426755715	963	0	88.07179119246629	1796	0	93.17172030285248	13	0	74.22457491707765	48	0	79.7366303103086	25	0	90.27140805105111	10	0	102.34106957086598	348	2	89.84916653246461	1781	0	85.6196292185108	45	0	86.44479723145058	154	0	73.20634469556423	0	0	-inf	128	0	86.34274288070863	185	0	95.63587744847499	104	0	84.99133676595716	27	0	104.55963851789865	337	1	91.23590070813253	1492	0	88.07104018685088	67	0	82.73575722920245	206	0	77.45351089307152	2149	0	94.5482076080939	38	0	91.11252194098215	921	6	84.78937313244475	88	1	96.47985668836127	83	0	80.52887662187675	18	0	81.16525544350777	8	0	102.61292117129405	77	2	76.54020324082501	2109	0	84.66870165125023	3764	3	90.11746202923955	4649	0	90.17328089536457	156	0	91.04098946631836	1969	2	92.293699022923	1018	0	93.58194922639909	64	0	86.10535645987655	876	2	91.67052091045194	5475	0	93.00183667442833	1700	6	92.191814312036	359	0	84.83287271217264	2105	0	91.00373920097479	1777	0	84.63745881405026	772	0	86.78760493602573	150	0	74.38138192983045	54	0	77.4012071987861	13	0	91.88183522277473	330	1	86.0548089812792	98	0	87.96983696584827	65	0	90.3638959780744	1240	0	90.5442557655751	558	0	74.02811587676231	6996	0	91.89460795149724	88	0	91.80321667885065	100	0	88.07467763716397	298	1	87.33211563080981	12	0	82.2160949722141	155	0	88.3509643972414	1419	2	86.17207386148654	9318	2	92.59724247503893	2749	1	89.2777319570864	227	0	91.40230282831718	20	0	77.25489401295275	253	0	96.75995609969634	5170	3	83.59120877771585	28	2	101.41805288818192	472	0	95.39488942387118	39	0	82.11277122320318	246	0	81.86514315908354	2203	0	87.48362315620713	23	0	95.76798690309406	544	1	77.58073786326419	89	1	108.77797521107343	8668	0	85.01449489676463	64	0	84.3384038183675	671	0	90.63260430552072	228	0	91.37735868788327	213	0	95.13965280171915	117	0	86.89270060053684	9	0	98.35479516259004	216	0	89.49609361503134	53	2	106.69677543837513	355	0	88.28339294900543	373	1	91.68889726957511	0	0	-inf	69	0	94.2955500682888	270	0	75.92742738595025	62	0	90.02685758119775	94	0	83.76873736122515	115	0	85.56035925817375	14	3	56.98236669410519	0	0	-inf	158	0	85.69387790839342	543	0	92.76716472724746	1419	0	89.62308414351445	4908	4	80.46324249031976	1229	2	93.8717058657275	1056	4	95.81635516450861	8	0	91.58197182253782	346	1	87.4681838023028	178	0	91.78430062275591	3023	1	88.95115287041527	348	0	85.62411055068489	172	0	102.67634506578679	genus	Intestinibacter
261299	102	102	90.73529821637955	161	161	91.77738417638479	23	23	79.55389253044315	69	69	96.26047630581	683	683	81.04722534117428	2647	2647	88.38530413888365	37	37	68.95609263743529	370	370	88.21946629024868	16	16	82.64045558061453	35	35	81.91785906110955	771	771	91.61058813872215	32	32	93.31103743064351	163	163	90.41743341750546	2006	2006	82.84165542516187	12	12	68.10730990240101	10	10	85.953250822831	20	20	104.13458797472593	25	25	128.64999397568232	1984	1984	91.06659416608194	21	21	105.59125598132272	15415	15415	83.75561828527546	97	97	94.2734748235941	24	24	94.2214425687037	454	454	86.6966932937854	5289	5289	89.88246662241332	1009	1009	86.0380805875097	806	806	93.70524725191338	751	751	84.11144447709769	56	56	86.63923993070239	73	73	94.7878534977398	3998	3998	88.23266165041782	1471	1471	84.32096573813645	293	293	95.11349486778184	170	170	92.35088762322607	3356	3356	84.60853677399564	0	0	-inf	15	15	84.61630356444006	686	686	93.87809527770864	44	44	98.25957715801636	519	519	82.8263890191501	226	226	78.13456041936618	72	72	98.56405997450447	86	86	94.49804561994706	1372	1372	78.23929228868161	521	521	94.25215728673098	29	29	107.38386638168302	1497	1497	82.92205922198579	61	61	91.59002761887491	3292	3292	90.50128565226873	539	539	75.9922524536608	637	637	96.73453620870238	350	350	96.79286512548393	66	66	99.21719426755715	963	963	88.07179119246629	1796	1796	93.17172030285248	13	13	74.22457491707765	48	48	79.7366303103086	25	25	90.27140805105111	10	10	102.34106957086598	346	346	89.76639518139085	1781	1781	85.6196292185108	35	35	73.78616139154664	154	154	73.20634469556423	0	0	-inf	128	128	86.34274288070863	185	185	95.63587744847499	104	104	84.99133676595716	27	27	104.55963851789865	336	336	91.10962842015716	1492	1492	88.07104018685088	67	67	82.73575722920245	206	206	77.45351089307152	2149	2149	94.5482076080939	38	38	91.11252194098215	915	915	84.65597930799686	87	87	95.99832151340216	83	83	80.52887662187675	18	18	81.16525544350777	8	8	102.61292117129405	75	75	75.56262115089085	2109	2109	84.66870165125023	3761	3761	90.09932005255524	4649	4649	90.17328089536457	156	156	91.04098946631836	1967	1967	92.30264025222948	1018	1018	93.58194922639909	64	64	86.10535645987655	874	874	91.65714993958221	5475	5475	93.00183667442833	1694	1694	92.16150947457265	359	359	84.83287271217264	2105	2105	91.00373920097479	1777	1777	84.63745881405026	772	772	86.78760493602573	150	150	74.38138192983045	54	54	77.4012071987861	13	13	91.88183522277473	329	329	86.10056827909463	98	98	87.96983696584827	65	65	90.3638959780744	1240	1240	90.5442557655751	558	558	74.02811587676231	6996	6996	91.89460795149724	88	88	91.80321667885065	100	100	88.07467763716397	297	297	87.20528773731085	12	12	82.2160949722141	155	155	88.3509643972414	1417	1417	86.19126473270241	9316	9316	92.59225537367774	2748	2748	89.29129736172872	227	227	91.40230282831718	20	20	77.25489401295275	253	253	96.75995609969634	5167	5167	83.57152489840345	26	26	99.66949354726748	472	472	95.39488942387118	39	39	82.11277122320318	246	246	81.86514315908354	2203	2203	87.48362315620713	23	23	95.76798690309406	543	543	77.56275323872003	88	88	108.05979645866049	8668	8668	85.01449489676463	64	64	84.3384038183675	671	671	90.63260430552072	228	228	91.37735868788327	213	213	95.13965280171915	117	117	86.89270060053684	9	9	98.35479516259004	216	216	89.49609361503134	51	51	106.2205894811223	355	355	88.28339294900543	372	372	91.75819084222064	0	0	-inf	69	69	94.2955500682888	270	270	75.92742738595025	62	62	90.02685758119775	94	94	83.76873736122515	115	115	85.56035925817375	11	11	56.30297447695669	0	0	-inf	158	158	85.69387790839342	543	543	92.76716472724746	1394	1394	89.25020936897694	4904	4904	80.43906286013465	1227	1227	93.86887217837699	1052	1052	95.83667430803824	8	8	91.58197182253782	345	345	87.44635245100513	178	178	91.78430062275591	3022	3022	88.93889315925394	348	348	85.62411055068489	172	172	102.67634506578679	species	Intestinibacter bartlettii
1505658	0	0	-inf	0	0	-inf	0	0	-inf	0	0	-inf	0	0	-inf	0	0	-inf	0	0	-inf	0	0	-inf	0	0	-inf	0	0	-inf	0	0	-inf	0	0	-inf	0	0	-inf	0	0	-inf	0	0	-inf	0	0	-inf	0	0	-inf	0	0	-inf	0	0	-inf	0	0	-inf	0	0	-inf	0	0	-inf	0	0	-inf	0	0	-inf	0	0	-inf	0	0	-inf	0	0	-inf	0	0	-inf	0	0	-inf	0	0	-inf	0	0	-inf	0	0	-inf	0	0	-inf	0	0	-inf	0	0	-inf	0	0	-inf	0	0	-inf	0	0	-inf	0	0	-inf	0	0	-inf	0	0	-inf	0	0	-inf	0	0	-inf	0	0	-inf	0	0	-inf	0	0	-inf	0	0	-inf	0	0	-inf	0	0	-inf	0	0	-inf	0	0	-inf	0	0	-inf	0	0	-inf	0	0	-inf	0	0	-inf	0	0	-inf	0	0	-inf	0	0	-inf	0	0	-inf	0	0	-inf	0	0	-inf	10	0	130.75002267111435	0	0	-inf	0	0	-inf	0	0	-inf	0	0	-inf	0	0	-inf	0	0	-inf	0	0	-inf	0	0	-inf	0	0	-inf	0	0	-inf	0	0	-inf	0	0	-inf	0	0	-inf	0	0	-inf	0	0	-inf	0	0	-inf	0	0	-inf	0	0	-inf	0	0	-inf	0	0	-inf	0	0	-inf	0	0	-inf	0	0	-inf	0	0	-inf	0	0	-inf	0	0	-inf	0	0	-inf	0	0	-inf	0	0	-inf	0	0	-inf	0	0	-inf	0	0	-inf	0	0	-inf	0	0	-inf	0	0	-inf	0	0	-inf	0	0	-inf	0	0	-inf	0	0	-inf	0	0	-inf	0	0	-inf	0	0	-inf	0	0	-inf	0	0	-inf	0	0	-inf	0	0	-inf	0	0	-inf	0	0	-inf	0	0	-inf	0	0	-inf	0	0	-inf	0	0	-inf	0	0	-inf	0	0	-inf	0	0	-inf	0	0	-inf	0	0	-inf	0	0	-inf	0	0	-inf	0	0	-inf	0	0	-inf	0	0	-inf	0	0	-inf	0	0	-inf	0	0	-inf	0	0	-inf	0	0	-inf	0	0	-inf	0	0	-inf	0	0	-inf	0	0	-inf	0	0	-inf	0	0	-inf	0	0	-inf	0	0	-inf	0	0	-inf	0	0	-inf	0	0	-inf	0	0	-inf	0	0	-inf	0	0	-inf	0	0	-inf	25	0	110.41458157172627	0	0	-inf	0	0	-inf	0	0	-inf	0	0	-inf	0	0	-inf	0	0	-inf	0	0	-inf	0	0	-inf	0	0	-inf	no_rank	environmental samples
1505659	0	0	-inf	0	0	-inf	0	0	-inf	0	0	-inf	0	0	-inf	0	0	-inf	0	0	-inf	0	0	-inf	0	0	-inf	0	0	-inf	0	0	-inf	0	0	-inf	0	0	-inf	0	0	-inf	0	0	-inf	0	0	-inf	0	0	-inf	0	0	-inf	0	0	-inf	0	0	-inf	0	0	-inf	0	0	-inf	0	0	-inf	0	0	-inf	0	0	-inf	0	0	-inf	0	0	-inf	0	0	-inf	0	0	-inf	0	0	-inf	0	0	-inf	0	0	-inf	0	0	-inf	0	0	-inf	0	0	-inf	0	0	-inf	0	0	-inf	0	0	-inf	0	0	-inf	0	0	-inf	0	0	-inf	0	0	-inf	0	0	-inf	0	0	-inf	0	0	-inf	0	0	-inf	0	0	-inf	0	0	-inf	0	0	-inf	0	0	-inf	0	0	-inf	0	0	-inf	0	0	-inf	0	0	-inf	0	0	-inf	0	0	-inf	0	0	-inf	0	0	-inf	0	0	-inf	0	0	-inf	0	0	-inf	10	10	130.75002267111435	0	0	-inf	0	0	-inf	0	0	-inf	0	0	-inf	0	0	-inf	0	0	-inf	0	0	-inf	0	0	-inf	0	0	-inf	0	0	-inf	0	0	-inf	0	0	-inf	0	0	-inf	0	0	-inf	0	0	-inf	0	0	-inf	0	0	-inf	0	0	-inf	0	0	-inf	0	0	-inf	0	0	-inf	0	0	-inf	0	0	-inf	0	0	-inf	0	0	-inf	0	0	-inf	0	0	-inf	0	0	-inf	0	0	-inf	0	0	-inf	0	0	-inf	0	0	-inf	0	0	-inf	0	0	-inf	0	0	-inf	0	0	-inf	0	0	-inf	0	0	-inf	0	0	-inf	0	0	-inf	0	0	-inf	0	0	-inf	0	0	-inf	0	0	-inf	0	0	-inf	0	0	-inf	0	0	-inf	0	0	-inf	0	0	-inf	0	0	-inf	0	0	-inf	0	0	-inf	0	0	-inf	0	0	-inf	0	0	-inf	0	0	-inf	0	0	-inf	0	0	-inf	0	0	-inf	0	0	-inf	0	0	-inf	0	0	-inf	0	0	-inf	0	0	-inf	0	0	-inf	0	0	-inf	0	0	-inf	0	0	-inf	0	0	-inf	0	0	-inf	0	0	-inf	0	0	-inf	0	0	-inf	0	0	-inf	0	0	-inf	0	0	-inf	0	0	-inf	0	0	-inf	0	0	-inf	0	0	-inf	0	0	-inf	0	0	-inf	25	25	110.41458157172627	0	0	-inf	0	0	-inf	0	0	-inf	0	0	-inf	0	0	-inf	0	0	-inf	0	0	-inf	0	0	-inf	0	0	-inf	species	uncultured Intestinibacter sp.
1849828	0	0	-inf	39	0	46.55640756916133	11	0	47.27973529843508	0	0	-inf	45	0	59.79109339913435	19	0	54.7938086582466	0	0	-inf	0	0	-inf	0	0	-inf	30	0	51.59134742806651	9	0	56.335223539731366	0	0	-inf	11	0	68.08159503255854	0	0	-inf	19	0	49.62279556394238	0	0	-inf	0	0	-inf	0	0	-inf	10	0	46.54865807241436	14	0	45.90048679889038	0	0	-inf	23	0	49.787414748433235	9	0	54.59835322669018	0	0	-inf	19	1	55.21801932045914	23	0	50.669553721710066	0	0	-inf	160	0	70.59931133458225	16	0	51.17369963704273	52	0	56.547048362017115	32	0	53.86447987878402	15	0	52.03820390920329	8	0	57.318739404360315	0	0	-inf	12	0	53.85316851029312	0	0	-inf	0	0	-inf	12	0	55.48629023509815	43	0	51.543068690977655	0	0	-inf	0	0	-inf	0	0	-inf	0	0	-inf	37	0	47.465653246542495	0	0	-inf	0	0	-inf	0	0	-inf	0	0	-inf	0	0	-inf	0	0	-inf	18	0	47.65523934517199	0	0	-inf	0	0	-inf	0	0	-inf	41	0	50.09464136219239	13	0	54.34776859492462	8	0	49.40535908559035	0	0	-inf	0	0	-inf	15	0	50.566466610609694	13	0	50.24156637010377	33	1	56.55011548832467	62	0	89.8701199642556	0	0	-inf	0	0	-inf	0	0	-inf	15	0	46.994588728024524	0	0	-inf	7	0	57.16431049397675	12	0	52.15304508577778	16	0	50.555410717129085	0	0	-inf	42	0	55.307004956977714	0	0	-inf	26	0	54.06309398358057	7	0	45.96287362431109	0	0	-inf	7	0	49.65619390265259	0	0	-inf	9	0	48.990611077522246	0	0	-inf	38	0	53.76445743688102	28	0	53.72252220457354	0	0	-inf	19	0	54.0574847769807	20	0	44.96181940927355	20	0	49.89164251350392	10	0	53.79742959010109	27	0	55.43406386502531	46	0	54.673930553854916	0	0	-inf	23	0	69.17529234827023	8	0	49.26006176783978	0	0	-inf	0	0	-inf	7	0	45.17475726287878	20	0	50.37772378669866	8	0	66.55699872458436	0	0	-inf	0	0	-inf	7	0	56.225630243588526	0	0	-inf	12	0	49.599664454833	0	0	-inf	0	0	-inf	17	0	51.27009288131398	0	0	-inf	12	0	52.327189211419885	31	1	61.84728018788965	27	0	53.98006657353663	17	0	57.534564308157016	23	0	59.398207245317835	8	0	56.76462959467743	19	0	51.34335288623307	83	0	50.64920038549016	0	0	-inf	0	0	-inf	9	0	44.84726500111968	7	0	46.36272932048585	0	0	-inf	9	0	51.27566260120777	20	0	57.68254838507111	0	0	-inf	0	0	-inf	31	0	54.37938747620114	9	0	52.02413384175666	0	0	-inf	0	0	-inf	0	0	-inf	0	0	-inf	16	0	50.98800738034514	17	0	54.07752145537051	7	0	64.13203805539256	32	0	58.29724879758256	0	0	-inf	0	0	-inf	15	0	49.2058990150333	0	0	-inf	0	0	-inf	0	0	-inf	22	0	48.027862069134166	0	0	-inf	0	0	-inf	0	0	-inf	632	0	52.92366273501332	46	0	55.47461360310261	31	0	57.287769696887814	44	0	52.87763299295923	19	0	44.60664649301699	14	0	54.15513438236411	0	0	-inf	26	0	48.58650731527417	0	0	-inf	0	0	-inf	genus	Paeniclostridium
1505	0	0	-inf	39	39	46.55640756916133	11	11	47.27973529843508	0	0	-inf	45	45	59.79109339913435	19	19	54.7938086582466	0	0	-inf	0	0	-inf	0	0	-inf	30	30	51.59134742806651	9	9	56.335223539731366	0	0	-inf	11	11	68.08159503255854	0	0	-inf	19	19	49.62279556394238	0	0	-inf	0	0	-inf	0	0	-inf	10	10	46.54865807241436	14	14	45.90048679889038	0	0	-inf	23	23	49.787414748433235	9	9	54.59835322669018	0	0	-inf	18	18	50.922980399688505	23	23	50.669553721710066	0	0	-inf	160	160	70.59931133458225	16	16	51.17369963704273	52	52	56.547048362017115	32	32	53.86447987878402	15	15	52.03820390920329	8	8	57.318739404360315	0	0	-inf	12	12	53.85316851029312	0	0	-inf	0	0	-inf	12	12	55.48629023509815	43	43	51.543068690977655	0	0	-inf	0	0	-inf	0	0	-inf	0	0	-inf	37	37	47.465653246542495	0	0	-inf	0	0	-inf	0	0	-inf	0	0	-inf	0	0	-inf	0	0	-inf	18	18	47.65523934517199	0	0	-inf	0	0	-inf	0	0	-inf	41	41	50.09464136219239	13	13	54.34776859492462	8	8	49.40535908559035	0	0	-inf	0	0	-inf	15	15	50.566466610609694	13	13	50.24156637010377	32	32	54.37980659733482	62	62	89.8701199642556	0	0	-inf	0	0	-inf	0	0	-inf	15	15	46.994588728024524	0	0	-inf	7	7	57.16431049397675	12	12	52.15304508577778	16	16	50.555410717129085	0	0	-inf	42	42	55.307004956977714	0	0	-inf	26	26	54.06309398358057	7	7	45.96287362431109	0	0	-inf	7	7	49.65619390265259	0	0	-inf	9	9	48.990611077522246	0	0	-inf	38	38	53.76445743688102	28	28	53.72252220457354	0	0	-inf	19	19	54.0574847769807	20	20	44.96181940927355	20	20	49.89164251350392	10	10	53.79742959010109	27	27	55.43406386502531	46	46	54.673930553854916	0	0	-inf	23	23	69.17529234827023	8	8	49.26006176783978	0	0	-inf	0	0	-inf	7	7	45.17475726287878	20	20	50.37772378669866	8	8	66.55699872458436	0	0	-inf	0	0	-inf	7	7	56.225630243588526	0	0	-inf	12	12	49.599664454833	0	0	-inf	0	0	-inf	17	17	51.27009288131398	0	0	-inf	12	12	52.327189211419885	30	30	62.075522860819305	27	27	53.98006657353663	17	17	57.534564308157016	23	23	59.398207245317835	8	8	56.76462959467743	19	19	51.34335288623307	83	83	50.64920038549016	0	0	-inf	0	0	-inf	9	9	44.84726500111968	7	7	46.36272932048585	0	0	-inf	9	9	51.27566260120777	20	20	57.68254838507111	0	0	-inf	0	0	-inf	31	31	54.37938747620114	9	9	52.02413384175666	0	0	-inf	0	0	-inf	0	0	-inf	0	0	-inf	16	16	50.98800738034514	17	17	54.07752145537051	7	7	64.13203805539256	32	32	58.29724879758256	0	0	-inf	0	0	-inf	15	15	49.2058990150333	0	0	-inf	0	0	-inf	0	0	-inf	22	22	48.027862069134166	0	0	-inf	0	0	-inf	0	0	-inf	632	632	52.92366273501332	46	46	55.47461360310261	31	31	57.287769696887814	44	44	52.87763299295923	19	19	44.60664649301699	14	14	54.15513438236411	0	0	-inf	26	26	48.58650731527417	0	0	-inf	0	0	-inf	species	Paeniclostridium sordellii
1870884	547	3	101.55452163827006	2060	23	106.15059562622903	609	4	98.02198651005429	1288	1	107.96330706060265	1353	34	108.62818785922701	2347	13	109.43941392794153	704	2	112.39619996325854	724	1	95.6882388360418	3481	17	123.33962193284042	1147	23	98.68196186839411	3095	9	120.40426403191962	2885	10	104.81818146921366	1039	2	95.61824422861544	2825	8	107.79701552763579	2020	18	109.01816468916135	829	1	101.90478067337028	934	1	104.41356380122252	922	2	109.72597029510108	1562	5	99.08611958071101	951	18	98.13554278105663	565	10	93.90333893561208	2453	17	102.64211771235006	1669	7	104.44188091476522	1469	2	97.72582225524442	1369	17	100.03293524535272	1100	20	100.9264523993055	536	2	106.90214009223155	2287	23	100.15624028502185	1146	7	109.7570572649385	2067	13	101.97131675008863	1614	9	103.23617940440779	1586	6	108.40428162691076	7437	9	109.71172001890601	776	2	100.76021823742884	4643	12	100.06162490866676	1012	2	104.52755037961474	357	1	106.089295869416	951	13	97.7194202826415	2113	17	104.09828473814964	1365	9	99.53752707451818	292	2	98.18955247853928	839	3	105.2304405028418	1946	0	118.44460579541831	2582	24	102.11600262450392	593	1	119.64105390176779	3114	10	99.01664818645823	3526	15	97.88541755772958	1465	3	104.3064168575071	3746	113	109.14615971086288	1035	7	92.19179673432886	1297	15	99.93500634009112	886	6	95.83755029105322	898	10	98.10111600639911	707	9	100.24263977776822	3253	23	101.53338037314587	888	3	102.20639417626137	2901	13	96.69216499138804	698	4	101.1806472764501	467	1	107.85192422571092	2063	15	97.90973299437474	2336	14	101.95788199724878	1888	33	100.50455809155577	3194	11	97.00107937014282	1624	3	112.69236532839827	3994	159	118.70525403066468	1565	7	106.0475692692225	1345	8	113.78478563877479	1169	0	98.31735926654183	3664	7	114.10222297706729	1935	12	101.57088149608853	1555	14	102.17422250459917	834	2	99.48213905193573	1919	17	103.16920231138482	1056	10	100.63545425963112	2865	15	101.50939543551642	640	7	102.64767944746045	2727	16	100.4046484748806	1656	0	100.47563248703378	315	0	100.40415497785318	3269	6	111.2484159570052	1048	10	97.7112325847754	2514	33	98.37743408891033	4750	22	104.87062334703626	2224	8	105.64498996014551	1809	12	101.23536717712818	2372	37	101.51239856910067	3827	29	97.14899670688777	1620	9	99.68349563661681	536	10	91.80653479894605	5246	31	96.54498342235657	2123	12	112.46271801500806	1596	14	97.34817858170786	873	7	95.8826562096124	2409	9	98.86304619781588	734	10	99.96553438380357	968	8	100.87551325551765	1938	12	97.37148886590138	430	5	104.35714092282407	1586	1	102.6295422327248	1883	10	101.70806558391396	747	5	96.70244625296901	717	6	105.0536928018891	1018	9	104.67010769579143	1478	12	98.04445929745052	740	3	108.27988911050241	3075	7	103.29318170065325	764	6	104.95875842811779	4231	9	97.77462207548679	813	17	97.48295019311416	1012	15	99.65473836531615	596	10	97.83340989693768	1655	24	95.95520313963452	389	3	104.75800269105547	1271	15	102.68302387942975	849	55	86.717291835659	1291	9	98.00084251840495	647	7	100.03805169723312	1216	10	105.53569779888062	1698	17	94.68201227716705	1490	8	107.6497077676267	2563	10	93.3864958225778	2052	16	100.88977985401031	1669	4	106.17370274584431	5022	21	95.52157552480674	654	4	101.57045372542159	1841	8	101.07524893802054	1287	4	101.4967237388288	1192	1	99.84244724999803	966	1	94.3173658765592	531	2	104.97051096268193	1693	10	106.31605649812118	1645	8	102.57521969187721	887	6	107.40764224619214	1628	18	109.0414726122828	521	3	111.20734456634796	861	0	107.20784127814831	1344	21	113.52419596999644	767	3	100.87334378328816	705	3	92.5831888127914	413	2	103.00410458174612	899	7	100.12675466006091	489	0	102.05820413939054	812	1	100.2886304351444	1460	4	115.8052013285852	3647	172	95.57340255236052	1030	12	97.72833651143044	2455	11	107.40730988457446	2289	21	108.06858383456144	529	11	97.31335190761652	2484	9	104.97333513905747	2814	5	124.31574897760167	1120	25	94.75362302129862	704	3	96.35338574171443	1069	11	102.16241719371214	genus	Clostridioides
1496	544	544	101.8655652426673	2022	2003	107.23457173097361	605	605	98.32719717784381	1287	1287	107.98736557424725	1295	1295	111.36150071181044	2322	2322	110.04364178984642	702	702	112.56515813098282	723	723	95.76387955365735	3464	3464	123.70765836494186	1124	1124	99.73121309099305	3086	3073	120.55541474823649	2875	2861	105.02746873626641	1037	1037	95.69889852824011	2817	2817	107.89182374071345	2002	2002	109.536512313163	828	828	101.96362247830905	933	925	104.47150402066721	920	920	109.84699121055542	1557	1557	99.23110251354099	933	926	99.08128487484281	555	555	94.5144613235513	2422	2403	103.27517286722517	1662	1662	104.6772089247098	1467	1458	97.77463088224548	1342	1342	101.01565399106815	1080	1066	101.76377296227919	534	534	107.0546433652958	2257	2257	100.86544481001901	1139	1139	110.09581811424994	2028	2028	102.79367071149426	1605	1605	103.50084007534119	1580	1580	108.62830093681899	7428	7404	109.77088198982108	774	774	100.90491271357908	4624	4624	100.24245571742959	1010	1010	104.64227447325351	356	356	106.26482563508249	938	938	98.24516745390262	2096	2089	104.51927016790002	1356	1356	99.6509844128264	290	290	98.23172429460277	829	829	105.29830727624416	1932	1932	118.86367140639229	2558	2558	102.58258266102675	592	592	119.77198588482398	3104	3104	99.16462624018219	3477	3470	98.14430212372051	1462	1447	104.42469267869214	3620	3620	109.57165663636535	1028	1028	92.45383146294431	1282	1282	100.53609949516918	880	831	95.9267978985324	888	879	98.32005712276198	698	698	100.83821228546952	3222	3201	102.04877428548664	885	885	102.39654229763106	2888	2880	96.85433561734142	694	685	101.50611252647298	466	466	107.90019823392628	2034	2024	98.46552018245995	2310	2302	102.44035299955112	1848	1848	101.55866106582552	3154	3154	97.43875304440283	1621	1621	112.77922086494222	3822	3822	119.84055932185932	1558	1558	106.28238332585747	1337	1337	114.18417443812773	1169	1169	98.31735926654183	3657	3650	114.23543244339065	1923	1912	101.89640450914956	1541	1541	102.62294169430706	832	832	99.55603814732456	1902	1663	103.64370152487346	1046	1035	101.17400549523848	2836	2815	101.89345413963524	633	633	103.16295249347421	2711	2704	100.70295816438288	1656	1656	100.47563248703378	315	315	100.40415497785318	3245	3224	111.65897979594189	1038	1038	97.86634397596525	2346	2338	100.71812576585323	4717	4619	105.21241792479923	2216	2172	105.82969761202848	1797	1787	101.46093102057307	2335	2326	102.3216262619207	3798	3789	97.53984149455034	1611	1611	99.87362521939194	526	517	92.66297352248952	5215	5215	96.79569463529658	2111	2111	112.72942622396526	1513	1513	98.06445883424097	859	859	96.39815399938001	2400	2400	98.95389335066818	724	724	100.7282646927235	960	960	101.3146157887108	1926	1926	97.60510982393778	425	425	104.6566008785731	1585	1585	102.6457122909158	1873	1873	101.83590811181521	742	742	96.87486066733707	711	703	105.44132018229129	997	997	105.63136246080641	1466	1403	98.473070389981	737	737	108.5227643437425	3068	3068	103.42689748614201	758	758	104.87366887488702	4222	4222	97.85939540785306	796	796	98.40757113252651	988	988	100.74128735688703	586	586	98.66061895263084	1631	1564	96.6718161375426	386	386	105.19621283714908	1256	1256	103.2993962795658	788	788	89.67878129652561	1282	1282	98.26431164597416	640	640	100.55958959168287	1198	1198	106.43926463570453	1681	1662	94.95479245078197	1482	1482	107.83196155687803	2553	2540	93.4233744493437	2036	2027	101.28162212169617	1665	1665	106.31009864954424	4971	4954	95.60683387837064	643	643	102.4132142442867	1833	1833	101.26109238960878	1283	1283	101.63553929851808	1191	1174	99.88981677681826	965	965	94.3568838509764	529	529	105.18125799066425	1683	1683	106.65599520422921	1628	1628	102.74510543063359	881	881	107.77770534225041	1610	1602	109.62772493902038	518	518	111.59519618825357	861	861	107.20784127814831	1323	1323	114.45529140361523	764	764	101.0863513491991	702	617	92.7934977416606	411	411	103.22689082770017	892	892	100.48995588360647	489	489	102.05820413939054	811	811	100.36050297575493	1456	1456	115.99726181588642	3390	3360	98.8971763067346	1010	1010	98.64912020303281	2444	2434	107.66571472007385	2256	2241	108.90293104437384	518	518	98.33383194946391	2475	2475	105.18732131626425	2809	2809	124.45161920676888	1084	1084	96.28168941597117	701	701	96.54122725936772	1058	1058	102.68712275570145	species	Clostridioides difficile
699032	0	0	-inf	19	19	64.29369597027056	0	0	-inf	0	0	-inf	0	0	-inf	0	0	-inf	0	0	-inf	0	0	-inf	0	0	-inf	0	0	-inf	0	0	-inf	14	14	50.8795157885556	0	0	-inf	0	0	-inf	0	0	-inf	0	0	-inf	8	8	50.72776924974346	0	0	-inf	0	0	-inf	7	7	70.70135328151537	0	0	-inf	19	19	51.860494232313194	0	0	-inf	9	9	59.05749489812057	0	0	-inf	14	14	62.72607241801699	0	0	-inf	0	0	-inf	0	0	-inf	0	0	-inf	0	0	-inf	0	0	-inf	24	24	93.20421776507193	0	0	-inf	0	0	-inf	0	0	-inf	0	0	-inf	0	0	-inf	7	7	48.333785080636694	0	0	-inf	0	0	-inf	0	0	-inf	0	0	-inf	0	0	-inf	0	0	-inf	0	0	-inf	7	7	66.45163880106959	15	15	66.16516509833977	0	0	-inf	0	0	-inf	0	0	-inf	49	49	79.98721088477487	0	0	-inf	0	0	-inf	21	21	54.49356854875481	0	0	-inf	8	8	50.39264014241231	9	9	56.46582966318158	0	0	-inf	10	10	50.712228947742105	0	0	-inf	0	0	-inf	0	0	-inf	0	0	-inf	0	0	-inf	0	0	-inf	0	0	-inf	0	0	-inf	7	7	55.06752652399513	11	11	64.01331442243735	0	0	-inf	0	0	-inf	239	239	106.8206988957363	11	11	82.80737892273854	21	21	80.48765295871132	0	0	-inf	7	7	51.24108363140384	0	0	-inf	0	0	-inf	0	0	-inf	0	0	-inf	0	0	-inf	0	0	-inf	0	0	-inf	10	10	57.668079020552234	9	9	56.88534137569213	0	0	-inf	0	0	-inf	9	9	56.00764354066537	0	0	-inf	0	0	-inf	0	0	-inf	0	0	-inf	0	0	-inf	0	0	-inf	0	0	-inf	0	0	-inf	0	0	-inf	0	0	-inf	0	0	-inf	0	0	-inf	8	8	60.40324290909454	0	0	-inf	63	63	52.823272262943895	0	0	-inf	0	0	-inf	0	0	-inf	0	0	-inf	0	0	-inf	0	0	-inf	0	0	-inf	67	67	54.954419391645494	0	0	-inf	0	0	-inf	0	0	-inf	0	0	-inf	0	0	-inf	0	0	-inf	12	12	46.057786181329305	0	0	-inf	13	13	47.26686754184295	9	9	71.51986328393907	0	0	-inf	17	17	63.89780267458593	0	0	-inf	0	0	-inf	0	0	-inf	17	17	55.81700477447264	0	0	-inf	0	0	-inf	0	0	-inf	0	0	-inf	0	0	-inf	8	8	49.113312270301925	0	0	-inf	0	0	-inf	0	0	-inf	0	0	-inf	85	85	75.55266692807254	0	0	-inf	0	0	-inf	0	0	-inf	0	0	-inf	0	0	-inf	0	0	-inf	0	0	-inf	10	10	47.4048773235279	15	15	43.4177233361994	0	0	-inf	0	0	-inf	0	0	-inf	0	0	-inf	0	0	-inf	0	0	-inf	strain	Clostridioides difficile BI9
699033	0	0	-inf	0	0	-inf	0	0	-inf	0	0	-inf	0	0	-inf	0	0	-inf	0	0	-inf	0	0	-inf	0	0	-inf	0	0	-inf	0	0	-inf	0	0	-inf	0	0	-inf	0	0	-inf	0	0	-inf	0	0	-inf	0	0	-inf	0	0	-inf	0	0	-inf	0	0	-inf	0	0	-inf	0	0	-inf	0	0	-inf	0	0	-inf	0	0	-inf	0	0	-inf	0	0	-inf	0	0	-inf	0	0	-inf	0	0	-inf	0	0	-inf	0	0	-inf	0	0	-inf	0	0	-inf	0	0	-inf	0	0	-inf	0	0	-inf	0	0	-inf	0	0	-inf	0	0	-inf	0	0	-inf	0	0	-inf	0	0	-inf	0	0	-inf	0	0	-inf	0	0	-inf	0	0	-inf	0	0	-inf	0	0	-inf	0	0	-inf	0	0	-inf	0	0	-inf	0	0	-inf	0	0	-inf	0	0	-inf	0	0	-inf	0	0	-inf	0	0	-inf	0	0	-inf	0	0	-inf	0	0	-inf	0	0	-inf	0	0	-inf	0	0	-inf	0	0	-inf	0	0	-inf	0	0	-inf	0	0	-inf	0	0	-inf	0	0	-inf	0	0	-inf	0	0	-inf	0	0	-inf	0	0	-inf	0	0	-inf	0	0	-inf	0	0	-inf	0	0	-inf	0	0	-inf	21	21	96.5481151907492	0	0	-inf	0	0	-inf	0	0	-inf	0	0	-inf	0	0	-inf	0	0	-inf	0	0	-inf	0	0	-inf	0	0	-inf	0	0	-inf	0	0	-inf	0	0	-inf	0	0	-inf	0	0	-inf	0	0	-inf	0	0	-inf	0	0	-inf	0	0	-inf	0	0	-inf	0	0	-inf	0	0	-inf	0	0	-inf	0	0	-inf	0	0	-inf	0	0	-inf	0	0	-inf	0	0	-inf	0	0	-inf	0	0	-inf	0	0	-inf	0	0	-inf	0	0	-inf	0	0	-inf	0	0	-inf	0	0	-inf	0	0	-inf	0	0	-inf	0	0	-inf	0	0	-inf	0	0	-inf	0	0	-inf	0	0	-inf	0	0	-inf	0	0	-inf	0	0	-inf	0	0	-inf	0	0	-inf	0	0	-inf	0	0	-inf	0	0	-inf	0	0	-inf	0	0	-inf	0	0	-inf	0	0	-inf	0	0	-inf	0	0	-inf	0	0	-inf	0	0	-inf	0	0	-inf	0	0	-inf	0	0	-inf	0	0	-inf	0	0	-inf	0	0	-inf	0	0	-inf	0	0	-inf	0	0	-inf	0	0	-inf	0	0	-inf	0	0	-inf	0	0	-inf	0	0	-inf	0	0	-inf	0	0	-inf	strain	Clostridioides difficile 2007855
699037	0	0	-inf	0	0	-inf	0	0	-inf	0	0	-inf	0	0	-inf	0	0	-inf	0	0	-inf	0	0	-inf	0	0	-inf	0	0	-inf	0	0	-inf	0	0	-inf	0	0	-inf	0	0	-inf	0	0	-inf	0	0	-inf	0	0	-inf	0	0	-inf	0	0	-inf	0	0	-inf	0	0	-inf	0	0	-inf	0	0	-inf	0	0	-inf	0	0	-inf	0	0	-inf	0	0	-inf	0	0	-inf	0	0	-inf	0	0	-inf	0	0	-inf	0	0	-inf	0	0	-inf	0	0	-inf	0	0	-inf	0	0	-inf	0	0	-inf	0	0	-inf	0	0	-inf	0	0	-inf	0	0	-inf	0	0	-inf	0	0	-inf	0	0	-inf	0	0	-inf	0	0	-inf	0	0	-inf	0	0	-inf	0	0	-inf	0	0	-inf	0	0	-inf	0	0	-inf	0	0	-inf	0	0	-inf	0	0	-inf	0	0	-inf	0	0	-inf	0	0	-inf	0	0	-inf	0	0	-inf	0	0	-inf	0	0	-inf	0	0	-inf	0	0	-inf	0	0	-inf	0	0	-inf	0	0	-inf	0	0	-inf	0	0	-inf	0	0	-inf	0	0	-inf	0	0	-inf	0	0	-inf	0	0	-inf	0	0	-inf	0	0	-inf	0	0	-inf	0	0	-inf	0	0	-inf	0	0	-inf	0	0	-inf	0	0	-inf	0	0	-inf	0	0	-inf	0	0	-inf	0	0	-inf	0	0	-inf	0	0	-inf	0	0	-inf	0	0	-inf	0	0	-inf	0	0	-inf	0	0	-inf	0	0	-inf	0	0	-inf	0	0	-inf	0	0	-inf	0	0	-inf	0	0	-inf	0	0	-inf	0	0	-inf	0	0	-inf	0	0	-inf	0	0	-inf	0	0	-inf	0	0	-inf	0	0	-inf	0	0	-inf	0	0	-inf	0	0	-inf	0	0	-inf	0	0	-inf	0	0	-inf	0	0	-inf	0	0	-inf	0	0	-inf	0	0	-inf	0	0	-inf	0	0	-inf	0	0	-inf	0	0	-inf	0	0	-inf	0	0	-inf	0	0	-inf	0	0	-inf	0	0	-inf	0	0	-inf	0	0	-inf	0	0	-inf	0	0	-inf	0	0	-inf	0	0	-inf	0	0	-inf	0	0	-inf	0	0	-inf	0	0	-inf	0	0	-inf	0	0	-inf	0	0	-inf	0	0	-inf	0	0	-inf	0	0	-inf	0	0	-inf	0	0	-inf	30	30	117.01004440925118	0	0	-inf	0	0	-inf	0	0	-inf	0	0	-inf	0	0	-inf	0	0	-inf	0	0	-inf	0	0	-inf	0	0	-inf	strain	Clostridioides difficile M68
1224745	0	0	-inf	0	0	-inf	0	0	-inf	0	0	-inf	0	0	-inf	0	0	-inf	0	0	-inf	0	0	-inf	0	0	-inf	0	0	-inf	13	13	85.75448432256755	0	0	-inf	0	0	-inf	0	0	-inf	0	0	-inf	0	0	-inf	0	0	-inf	0	0	-inf	0	0	-inf	0	0	-inf	0	0	-inf	0	0	-inf	0	0	-inf	0	0	-inf	0	0	-inf	0	0	-inf	0	0	-inf	0	0	-inf	0	0	-inf	0	0	-inf	0	0	-inf	0	0	-inf	0	0	-inf	0	0	-inf	0	0	-inf	0	0	-inf	0	0	-inf	0	0	-inf	0	0	-inf	0	0	-inf	0	0	-inf	0	0	-inf	0	0	-inf	0	0	-inf	0	0	-inf	0	0	-inf	0	0	-inf	0	0	-inf	0	0	-inf	0	0	-inf	0	0	-inf	0	0	-inf	9	9	83.161665540819	0	0	-inf	0	0	-inf	0	0	-inf	0	0	-inf	0	0	-inf	0	0	-inf	0	0	-inf	8	8	70.38505610956749	0	0	-inf	0	0	-inf	0	0	-inf	0	0	-inf	0	0	-inf	0	0	-inf	0	0	-inf	0	0	-inf	0	0	-inf	0	0	-inf	0	0	-inf	0	0	-inf	0	0	-inf	0	0	-inf	0	0	-inf	0	0	-inf	0	0	-inf	0	0	-inf	0	0	-inf	0	0	-inf	8	8	91.84650193607816	98	98	112.77616307503239	44	44	71.28917830677517	0	0	-inf	0	0	-inf	9	9	55.88420523634168	0	0	-inf	0	0	-inf	0	0	-inf	0	0	-inf	0	0	-inf	0	0	-inf	0	0	-inf	0	0	-inf	0	0	-inf	0	0	-inf	0	0	-inf	0	0	-inf	0	0	-inf	0	0	-inf	0	0	-inf	0	0	-inf	0	0	-inf	0	0	-inf	0	0	-inf	0	0	-inf	0	0	-inf	0	0	-inf	0	0	-inf	0	0	-inf	0	0	-inf	0	0	-inf	0	0	-inf	0	0	-inf	0	0	-inf	0	0	-inf	0	0	-inf	7	7	72.87461714484016	0	0	-inf	0	0	-inf	0	0	-inf	0	0	-inf	0	0	-inf	0	0	-inf	0	0	-inf	0	0	-inf	0	0	-inf	0	0	-inf	0	0	-inf	0	0	-inf	0	0	-inf	0	0	-inf	0	0	-inf	0	0	-inf	0	0	-inf	0	0	-inf	0	0	-inf	0	0	-inf	0	0	-inf	0	0	-inf	0	0	-inf	0	0	-inf	0	0	-inf	0	0	-inf	0	0	-inf	0	0	-inf	0	0	-inf	0	0	-inf	0	0	-inf	0	0	-inf	0	0	-inf	0	0	-inf	0	0	-inf	strain	Clostridioides difficile BJ08
2635829	0	0	-inf	15	5	53.99783594375388	0	0	-inf	0	0	-inf	24	9	45.41058966720748	12	2	59.41079840732497	0	0	-inf	0	0	-inf	0	0	-inf	0	0	-inf	0	0	-inf	0	0	-inf	0	0	-inf	0	0	-inf	0	0	-inf	0	0	-inf	0	0	-inf	0	0	-inf	0	0	-inf	0	0	-inf	0	0	-inf	14	3	62.13386924992438	0	0	-inf	0	0	-inf	10	3	53.04843111118596	0	0	-inf	0	0	-inf	7	7	43.39264670287514	0	0	-inf	26	6	65.24202360536286	0	0	-inf	0	0	-inf	0	0	-inf	0	0	-inf	7	7	49.333888234482195	0	0	-inf	0	0	-inf	0	0	-inf	0	0	-inf	0	0	-inf	0	0	-inf	7	0	99.02776195379508	14	0	60.61355148100912	0	0	-inf	0	0	-inf	0	0	-inf	34	1	72.10121625244636	0	0	-inf	13	2	68.82977772041173	0	0	-inf	0	0	-inf	0	0	-inf	0	0	-inf	0	0	-inf	8	8	44.46748013736091	0	0	-inf	0	0	-inf	0	0	-inf	0	0	-inf	14	14	70.75457239966565	12	4	66.98907638711769	7	7	49.53501702026916	29	10	60.377085491046216	0	0	-inf	13	5	63.344229902999345	0	0	-inf	0	0	-inf	0	0	-inf	0	0	-inf	0	0	-inf	0	0	-inf	0	0	-inf	0	0	-inf	0	0	-inf	14	14	64.02892830827768	0	0	-inf	0	0	-inf	0	0	-inf	0	0	-inf	18	7	55.57005385451474	0	0	-inf	135	10	67.69622918632811	11	11	55.02893714392979	0	0	-inf	0	0	-inf	0	0	-inf	0	0	-inf	0	0	-inf	0	0	-inf	0	0	-inf	0	0	-inf	69	1	88.09964741088139	7	7	85.57377219430154	0	0	-inf	0	0	-inf	0	0	-inf	0	0	-inf	0	0	-inf	0	0	-inf	0	0	-inf	0	0	-inf	0	0	-inf	12	4	52.41166847961308	0	0	-inf	0	0	-inf	0	0	-inf	0	0	-inf	0	0	-inf	0	0	-inf	9	9	59.57494260760588	0	0	-inf	0	0	-inf	0	0	-inf	0	0	-inf	6	6	42.808802290397615	0	0	-inf	0	0	-inf	8	8	45.86219634654707	0	0	-inf	0	0	-inf	0	0	-inf	0	0	-inf	0	0	-inf	30	7	66.39143434298848	7	7	55.44815499854965	0	0	-inf	0	0	-inf	0	0	-inf	0	0	-inf	0	0	-inf	0	0	-inf	9	1	106.88173696896826	0	0	-inf	0	0	-inf	0	0	-inf	0	0	-inf	0	0	-inf	0	0	-inf	0	0	-inf	0	0	-inf	0	0	-inf	0	0	-inf	0	0	-inf	0	0	-inf	85	0	53.07288583963965	8	8	50.003124265897526	0	0	-inf	12	2	60.5766704411274	0	0	-inf	0	0	-inf	0	0	-inf	11	11	46.854193162335626	0	0	-inf	0	0	-inf	no_rank	unclassified Clostridioides
2770772	0	0	-inf	0	0	-inf	0	0	-inf	0	0	-inf	7	7	45.4982269356267	0	0	-inf	0	0	-inf	0	0	-inf	0	0	-inf	0	0	-inf	0	0	-inf	0	0	-inf	0	0	-inf	0	0	-inf	0	0	-inf	0	0	-inf	0	0	-inf	0	0	-inf	0	0	-inf	0	0	-inf	0	0	-inf	0	0	-inf	0	0	-inf	0	0	-inf	7	7	55.42955031052759	0	0	-inf	0	0	-inf	0	0	-inf	0	0	-inf	20	20	68.88291931656082	0	0	-inf	0	0	-inf	0	0	-inf	0	0	-inf	0	0	-inf	0	0	-inf	0	0	-inf	0	0	-inf	0	0	-inf	0	0	-inf	0	0	-inf	7	7	99.02776195379508	0	0	-inf	0	0	-inf	0	0	-inf	0	0	-inf	33	33	73.07398038130837	0	0	-inf	11	11	72.95709644873946	0	0	-inf	0	0	-inf	0	0	-inf	0	0	-inf	0	0	-inf	0	0	-inf	0	0	-inf	0	0	-inf	0	0	-inf	0	0	-inf	0	0	-inf	8	8	70.6942999967846	0	0	-inf	0	0	-inf	0	0	-inf	0	0	-inf	0	0	-inf	0	0	-inf	0	0	-inf	0	0	-inf	0	0	-inf	0	0	-inf	0	0	-inf	0	0	-inf	0	0	-inf	0	0	-inf	0	0	-inf	0	0	-inf	0	0	-inf	0	0	-inf	11	11	60.607293961592895	0	0	-inf	0	0	-inf	0	0	-inf	0	0	-inf	0	0	-inf	0	0	-inf	0	0	-inf	0	0	-inf	0	0	-inf	0	0	-inf	0	0	-inf	68	68	88.48912093040572	0	0	-inf	0	0	-inf	0	0	-inf	0	0	-inf	0	0	-inf	0	0	-inf	0	0	-inf	0	0	-inf	0	0	-inf	0	0	-inf	0	0	-inf	0	0	-inf	0	0	-inf	0	0	-inf	0	0	-inf	0	0	-inf	0	0	-inf	0	0	-inf	0	0	-inf	0	0	-inf	0	0	-inf	0	0	-inf	0	0	-inf	0	0	-inf	0	0	-inf	0	0	-inf	0	0	-inf	0	0	-inf	0	0	-inf	0	0	-inf	0	0	-inf	23	23	67.90583100690107	0	0	-inf	0	0	-inf	0	0	-inf	0	0	-inf	0	0	-inf	0	0	-inf	0	0	-inf	8	8	113.4919540900893	0	0	-inf	0	0	-inf	0	0	-inf	0	0	-inf	0	0	-inf	0	0	-inf	0	0	-inf	0	0	-inf	0	0	-inf	0	0	-inf	0	0	-inf	0	0	-inf	13	13	71.36167776999783	0	0	-inf	0	0	-inf	0	0	-inf	0	0	-inf	0	0	-inf	0	0	-inf	0	0	-inf	0	0	-inf	0	0	-inf	species	Clostridioides sp. ES-S-0107-01
2770776	0	0	-inf	10	10	47.17629004144239	0	0	-inf	0	0	-inf	8	8	46.28205008656646	0	0	-inf	0	0	-inf	0	0	-inf	0	0	-inf	0	0	-inf	0	0	-inf	0	0	-inf	0	0	-inf	0	0	-inf	0	0	-inf	0	0	-inf	0	0	-inf	0	0	-inf	0	0	-inf	0	0	-inf	0	0	-inf	11	11	60.908317372685566	0	0	-inf	0	0	-inf	0	0	-inf	0	0	-inf	0	0	-inf	0	0	-inf	0	0	-inf	0	0	-inf	0	0	-inf	0	0	-inf	0	0	-inf	0	0	-inf	0	0	-inf	0	0	-inf	0	0	-inf	0	0	-inf	0	0	-inf	0	0	-inf	0	0	-inf	0	0	-inf	0	0	-inf	0	0	-inf	0	0	-inf	0	0	-inf	0	0	-inf	0	0	-inf	0	0	-inf	0	0	-inf	0	0	-inf	0	0	-inf	0	0	-inf	0	0	-inf	0	0	-inf	0	0	-inf	0	0	-inf	0	0	-inf	0	0	-inf	0	0	-inf	0	0	-inf	0	0	-inf	0	0	-inf	0	0	-inf	0	0	-inf	0	0	-inf	0	0	-inf	0	0	-inf	0	0	-inf	0	0	-inf	0	0	-inf	0	0	-inf	0	0	-inf	0	0	-inf	0	0	-inf	0	0	-inf	0	0	-inf	0	0	-inf	0	0	-inf	0	0	-inf	0	0	-inf	0	0	-inf	0	0	-inf	0	0	-inf	0	0	-inf	0	0	-inf	0	0	-inf	0	0	-inf	0	0	-inf	0	0	-inf	0	0	-inf	0	0	-inf	0	0	-inf	0	0	-inf	0	0	-inf	0	0	-inf	0	0	-inf	0	0	-inf	0	0	-inf	0	0	-inf	0	0	-inf	0	0	-inf	0	0	-inf	0	0	-inf	0	0	-inf	0	0	-inf	0	0	-inf	0	0	-inf	0	0	-inf	0	0	-inf	0	0	-inf	0	0	-inf	0	0	-inf	0	0	-inf	0	0	-inf	0	0	-inf	0	0	-inf	0	0	-inf	0	0	-inf	0	0	-inf	0	0	-inf	0	0	-inf	0	0	-inf	0	0	-inf	0	0	-inf	0	0	-inf	0	0	-inf	0	0	-inf	0	0	-inf	0	0	-inf	0	0	-inf	0	0	-inf	0	0	-inf	0	0	-inf	0	0	-inf	0	0	-inf	0	0	-inf	0	0	-inf	0	0	-inf	0	0	-inf	0	0	-inf	0	0	-inf	0	0	-inf	0	0	-inf	42	42	52.49188961427923	0	0	-inf	0	0	-inf	10	10	55.69129026185924	0	0	-inf	0	0	-inf	0	0	-inf	0	0	-inf	0	0	-inf	0	0	-inf	species	Clostridioides sp. ES-S-0010-02
2770780	0	0	-inf	0	0	-inf	0	0	-inf	0	0	-inf	0	0	-inf	0	0	-inf	0	0	-inf	0	0	-inf	0	0	-inf	0	0	-inf	0	0	-inf	0	0	-inf	0	0	-inf	0	0	-inf	0	0	-inf	0	0	-inf	0	0	-inf	0	0	-inf	0	0	-inf	0	0	-inf	0	0	-inf	0	0	-inf	0	0	-inf	0	0	-inf	0	0	-inf	0	0	-inf	0	0	-inf	0	0	-inf	0	0	-inf	0	0	-inf	0	0	-inf	0	0	-inf	0	0	-inf	0	0	-inf	0	0	-inf	0	0	-inf	0	0	-inf	0	0	-inf	0	0	-inf	0	0	-inf	0	0	-inf	0	0	-inf	0	0	-inf	0	0	-inf	0	0	-inf	0	0	-inf	0	0	-inf	0	0	-inf	0	0	-inf	0	0	-inf	0	0	-inf	0	0	-inf	0	0	-inf	0	0	-inf	0	0	-inf	0	0	-inf	0	0	-inf	0	0	-inf	0	0	-inf	0	0	-inf	0	0	-inf	0	0	-inf	0	0	-inf	0	0	-inf	0	0	-inf	0	0	-inf	0	0	-inf	0	0	-inf	0	0	-inf	0	0	-inf	0	0	-inf	0	0	-inf	0	0	-inf	0	0	-inf	0	0	-inf	0	0	-inf	0	0	-inf	0	0	-inf	0	0	-inf	0	0	-inf	0	0	-inf	0	0	-inf	0	0	-inf	0	0	-inf	0	0	-inf	0	0	-inf	0	0	-inf	0	0	-inf	0	0	-inf	0	0	-inf	0	0	-inf	0	0	-inf	0	0	-inf	0	0	-inf	0	0	-inf	0	0	-inf	0	0	-inf	0	0	-inf	0	0	-inf	0	0	-inf	0	0	-inf	0	0	-inf	0	0	-inf	0	0	-inf	0	0	-inf	0	0	-inf	0	0	-inf	0	0	-inf	0	0	-inf	0	0	-inf	0	0	-inf	0	0	-inf	0	0	-inf	0	0	-inf	0	0	-inf	0	0	-inf	0	0	-inf	0	0	-inf	0	0	-inf	0	0	-inf	0	0	-inf	0	0	-inf	0	0	-inf	0	0	-inf	0	0	-inf	0	0	-inf	0	0	-inf	0	0	-inf	0	0	-inf	0	0	-inf	0	0	-inf	0	0	-inf	0	0	-inf	0	0	-inf	0	0	-inf	0	0	-inf	0	0	-inf	0	0	-inf	0	0	-inf	0	0	-inf	0	0	-inf	0	0	-inf	0	0	-inf	0	0	-inf	22	22	44.233804443178755	0	0	-inf	0	0	-inf	0	0	-inf	0	0	-inf	0	0	-inf	0	0	-inf	0	0	-inf	0	0	-inf	0	0	-inf	species	Clostridioides sp. ES-S-0054-01
2770786	0	0	-inf	0	0	-inf	0	0	-inf	0	0	-inf	0	0	-inf	0	0	-inf	0	0	-inf	0	0	-inf	0	0	-inf	0	0	-inf	0	0	-inf	0	0	-inf	0	0	-inf	0	0	-inf	0	0	-inf	0	0	-inf	0	0	-inf	0	0	-inf	0	0	-inf	0	0	-inf	0	0	-inf	0	0	-inf	0	0	-inf	0	0	-inf	0	0	-inf	0	0	-inf	0	0	-inf	0	0	-inf	0	0	-inf	0	0	-inf	0	0	-inf	0	0	-inf	0	0	-inf	0	0	-inf	0	0	-inf	0	0	-inf	0	0	-inf	0	0	-inf	0	0	-inf	0	0	-inf	0	0	-inf	0	0	-inf	0	0	-inf	0	0	-inf	0	0	-inf	0	0	-inf	0	0	-inf	0	0	-inf	0	0	-inf	0	0	-inf	0	0	-inf	0	0	-inf	0	0	-inf	0	0	-inf	0	0	-inf	0	0	-inf	0	0	-inf	0	0	-inf	0	0	-inf	0	0	-inf	0	0	-inf	0	0	-inf	0	0	-inf	0	0	-inf	0	0	-inf	0	0	-inf	0	0	-inf	0	0	-inf	0	0	-inf	0	0	-inf	0	0	-inf	0	0	-inf	0	0	-inf	0	0	-inf	0	0	-inf	0	0	-inf	0	0	-inf	0	0	-inf	0	0	-inf	0	0	-inf	0	0	-inf	0	0	-inf	0	0	-inf	0	0	-inf	0	0	-inf	0	0	-inf	0	0	-inf	0	0	-inf	0	0	-inf	0	0	-inf	0	0	-inf	0	0	-inf	0	0	-inf	0	0	-inf	0	0	-inf	0	0	-inf	0	0	-inf	0	0	-inf	0	0	-inf	0	0	-inf	0	0	-inf	0	0	-inf	0	0	-inf	0	0	-inf	0	0	-inf	0	0	-inf	0	0	-inf	0	0	-inf	0	0	-inf	0	0	-inf	0	0	-inf	0	0	-inf	0	0	-inf	0	0	-inf	0	0	-inf	0	0	-inf	0	0	-inf	0	0	-inf	0	0	-inf	0	0	-inf	0	0	-inf	0	0	-inf	0	0	-inf	0	0	-inf	0	0	-inf	0	0	-inf	0	0	-inf	0	0	-inf	0	0	-inf	0	0	-inf	0	0	-inf	0	0	-inf	0	0	-inf	0	0	-inf	0	0	-inf	0	0	-inf	0	0	-inf	0	0	-inf	0	0	-inf	0	0	-inf	0	0	-inf	0	0	-inf	0	0	-inf	0	0	-inf	8	8	50.71130297621732	0	0	-inf	0	0	-inf	0	0	-inf	0	0	-inf	0	0	-inf	0	0	-inf	0	0	-inf	0	0	-inf	0	0	-inf	species	Clostridioides sp. ES-S-0173-01
2770788	0	0	-inf	0	0	-inf	0	0	-inf	0	0	-inf	0	0	-inf	10	10	58.840266895331844	0	0	-inf	0	0	-inf	0	0	-inf	0	0	-inf	0	0	-inf	0	0	-inf	0	0	-inf	0	0	-inf	0	0	-inf	0	0	-inf	0	0	-inf	0	0	-inf	0	0	-inf	0	0	-inf	0	0	-inf	0	0	-inf	0	0	-inf	0	0	-inf	0	0	-inf	0	0	-inf	0	0	-inf	0	0	-inf	0	0	-inf	0	0	-inf	0	0	-inf	0	0	-inf	0	0	-inf	0	0	-inf	0	0	-inf	0	0	-inf	0	0	-inf	0	0	-inf	0	0	-inf	0	0	-inf	0	0	-inf	0	0	-inf	14	14	60.61355148100912	0	0	-inf	0	0	-inf	0	0	-inf	0	0	-inf	0	0	-inf	0	0	-inf	0	0	-inf	0	0	-inf	0	0	-inf	0	0	-inf	0	0	-inf	0	0	-inf	0	0	-inf	0	0	-inf	0	0	-inf	0	0	-inf	0	0	-inf	0	0	-inf	0	0	-inf	19	19	63.56240636817495	0	0	-inf	8	8	65.58670937806637	0	0	-inf	0	0	-inf	0	0	-inf	0	0	-inf	0	0	-inf	0	0	-inf	0	0	-inf	0	0	-inf	0	0	-inf	0	0	-inf	0	0	-inf	0	0	-inf	0	0	-inf	0	0	-inf	0	0	-inf	0	0	-inf	125	125	68.37116660174709	0	0	-inf	0	0	-inf	0	0	-inf	0	0	-inf	0	0	-inf	0	0	-inf	0	0	-inf	0	0	-inf	0	0	-inf	0	0	-inf	0	0	-inf	0	0	-inf	0	0	-inf	0	0	-inf	0	0	-inf	0	0	-inf	0	0	-inf	0	0	-inf	0	0	-inf	0	0	-inf	8	8	54.43920186052051	0	0	-inf	0	0	-inf	0	0	-inf	0	0	-inf	0	0	-inf	0	0	-inf	0	0	-inf	0	0	-inf	0	0	-inf	0	0	-inf	0	0	-inf	0	0	-inf	0	0	-inf	0	0	-inf	0	0	-inf	0	0	-inf	0	0	-inf	0	0	-inf	0	0	-inf	0	0	-inf	0	0	-inf	0	0	-inf	0	0	-inf	0	0	-inf	0	0	-inf	0	0	-inf	0	0	-inf	0	0	-inf	0	0	-inf	0	0	-inf	0	0	-inf	0	0	-inf	0	0	-inf	0	0	-inf	0	0	-inf	0	0	-inf	0	0	-inf	0	0	-inf	0	0	-inf	0	0	-inf	0	0	-inf	0	0	-inf	0	0	-inf	0	0	-inf	0	0	-inf	0	0	-inf	0	0	-inf	0	0	-inf	0	0	-inf	0	0	-inf	0	0	-inf	species	Clostridioides sp. ES-W-0016-02
2743582	0	0	-inf	40	0	49.62438625062944	8	0	46.31857147660029	0	0	-inf	17	0	50.92070946132796	8	0	51.60607090975772	0	0	-inf	0	0	-inf	0	0	-inf	12	0	50.897041832318095	9	0	103.86941669663074	0	0	-inf	0	0	-inf	0	0	-inf	0	0	-inf	0	0	-inf	0	0	-inf	0	0	-inf	8	0	46.992009357883866	0	0	-inf	7	0	65.45482374058194	0	0	-inf	0	0	-inf	0	0	-inf	29	0	57.66637535065864	18	0	48.16589667246919	0	0	-inf	18	0	51.482441907861954	9	0	47.90355937288492	9	0	50.17372131789338	9	0	53.87110505051393	0	0	-inf	13	0	69.18266109163257	0	0	-inf	16	0	48.44495981646272	0	0	-inf	0	0	-inf	0	0	-inf	20	0	65.99773647231748	0	0	-inf	0	0	-inf	0	0	-inf	0	0	-inf	21	0	49.019204064043585	0	0	-inf	0	0	-inf	14	0	67.49093837505293	0	0	-inf	10	0	52.14987382150097	0	0	-inf	14	0	58.066116778449704	0	0	-inf	11	0	82.87960866697041	0	0	-inf	71	0	50.03579169430557	0	0	-inf	0	0	-inf	0	0	-inf	0	0	-inf	13	0	50.858564170937356	13	0	46.04082558723418	23	0	61.944299321370984	21	0	51.57035636620619	0	0	-inf	10	0	68.89451477884742	7	0	56.25362609521545	30	0	43.47418893964655	0	0	-inf	0	0	-inf	7	0	52.121736132416174	22	0	68.94492036102385	0	0	-inf	27	0	52.90177555456315	0	0	-inf	0	0	-inf	0	0	-inf	35	0	52.96984550094343	0	0	-inf	0	0	-inf	7	0	48.595217463052926	0	0	-inf	10	0	64.13551067308671	12	0	69.16076697650035	8	0	51.92614536606122	16	0	61.98157116362335	14	0	71.67145238665826	14	0	50.32944750687996	24	0	52.89809016736794	14	0	47.99826602140926	39	0	71.14068421606163	10	0	54.48130339840467	11	0	67.77047815722855	0	0	-inf	0	0	-inf	23	0	78.88267273806603	0	0	-inf	31	0	121.74410029256423	0	0	-inf	0	0	-inf	8	0	82.3099121593674	13	0	64.53741532671259	0	0	-inf	0	0	-inf	0	0	-inf	0	0	-inf	0	0	-inf	0	0	-inf	7	0	46.80319519486945	0	0	-inf	13	0	49.43708363754303	7	0	45.118354186182	15	0	59.32530606384011	12	0	72.73584085638238	16	0	68.38539511594573	29	0	50.65708917131507	0	0	-inf	0	0	-inf	0	0	-inf	16	0	45.012969881459235	10	0	61.98372179764972	7	0	48.78709542741115	7	0	51.906278810815024	0	0	-inf	25	0	52.508780871816	0	0	-inf	9	0	46.735818484898466	0	0	-inf	0	0	-inf	0	0	-inf	0	0	-inf	12	0	49.30533307703573	22	0	57.353601334015025	7	0	52.75281531787563	13	0	55.28757000897094	0	0	-inf	0	0	-inf	14	0	61.07011591804273	0	0	-inf	0	0	-inf	0	0	-inf	0	0	-inf	0	0	-inf	0	0	-inf	13	0	44.40518009538326	36	0	50.372403566645474	23	0	56.3708749223912	13	0	50.911593699638516	12	0	53.511264884541006	13	0	45.61460759478718	14	0	47.21772096243881	0	0	-inf	12	0	53.471824617244735	0	0	-inf	0	0	-inf	genus	Peptacetobacter
89152	0	0	-inf	40	40	49.62438625062944	8	8	46.31857147660029	0	0	-inf	17	17	50.92070946132796	8	8	51.60607090975772	0	0	-inf	0	0	-inf	0	0	-inf	12	12	50.897041832318095	9	9	103.86941669663074	0	0	-inf	0	0	-inf	0	0	-inf	0	0	-inf	0	0	-inf	0	0	-inf	0	0	-inf	8	8	46.992009357883866	0	0	-inf	7	7	65.45482374058194	0	0	-inf	0	0	-inf	0	0	-inf	29	29	57.66637535065864	18	18	48.16589667246919	0	0	-inf	18	18	51.482441907861954	9	9	47.90355937288492	9	9	50.17372131789338	9	9	53.87110505051393	0	0	-inf	13	13	69.18266109163257	0	0	-inf	16	16	48.44495981646272	0	0	-inf	0	0	-inf	0	0	-inf	20	20	65.99773647231748	0	0	-inf	0	0	-inf	0	0	-inf	0	0	-inf	21	21	49.019204064043585	0	0	-inf	0	0	-inf	14	14	67.49093837505293	0	0	-inf	10	10	52.14987382150097	0	0	-inf	14	14	58.066116778449704	0	0	-inf	11	11	82.87960866697041	0	0	-inf	71	71	50.03579169430557	0	0	-inf	0	0	-inf	0	0	-inf	0	0	-inf	13	13	50.858564170937356	13	13	46.04082558723418	23	23	61.944299321370984	21	21	51.57035636620619	0	0	-inf	10	10	68.89451477884742	7	7	56.25362609521545	30	30	43.47418893964655	0	0	-inf	0	0	-inf	7	7	52.121736132416174	22	22	68.94492036102385	0	0	-inf	27	27	52.90177555456315	0	0	-inf	0	0	-inf	0	0	-inf	35	35	52.96984550094343	0	0	-inf	0	0	-inf	7	7	48.595217463052926	0	0	-inf	10	10	64.13551067308671	12	12	69.16076697650035	8	8	51.92614536606122	16	16	61.98157116362335	14	14	71.67145238665826	14	14	50.32944750687996	24	24	52.89809016736794	14	14	47.99826602140926	39	39	71.14068421606163	10	10	54.48130339840467	11	11	67.77047815722855	0	0	-inf	0	0	-inf	23	23	78.88267273806603	0	0	-inf	31	31	121.74410029256423	0	0	-inf	0	0	-inf	8	8	82.3099121593674	13	13	64.53741532671259	0	0	-inf	0	0	-inf	0	0	-inf	0	0	-inf	0	0	-inf	0	0	-inf	7	7	46.80319519486945	0	0	-inf	13	13	49.43708363754303	7	7	45.118354186182	15	15	59.32530606384011	12	12	72.73584085638238	16	16	68.38539511594573	29	29	50.65708917131507	0	0	-inf	0	0	-inf	0	0	-inf	16	16	45.012969881459235	10	10	61.98372179764972	7	7	48.78709542741115	7	7	51.906278810815024	0	0	-inf	25	25	52.508780871816	0	0	-inf	9	9	46.735818484898466	0	0	-inf	0	0	-inf	0	0	-inf	0	0	-inf	12	12	49.30533307703573	22	22	57.353601334015025	7	7	52.75281531787563	13	13	55.28757000897094	0	0	-inf	0	0	-inf	14	14	61.07011591804273	0	0	-inf	0	0	-inf	0	0	-inf	0	0	-inf	0	0	-inf	0	0	-inf	13	13	44.40518009538326	36	36	50.372403566645474	23	23	56.3708749223912	13	13	50.911593699638516	12	12	53.511264884541006	13	13	45.61460759478718	14	14	47.21772096243881	0	0	-inf	12	12	53.471824617244735	0	0	-inf	0	0	-inf	species	Peptacetobacter hiranonis
186806	633	6	96.78798291851008	13658	4	90.55282384963071	8462	10	80.16067355284108	868	5	91.75950670192134	1830	5	91.28289865588035	5454	3	91.24819484454918	4034	0	86.56224379199237	886	6	92.77046379523532	6221	3	90.26776809629582	3602	4	86.42765586968368	37695	8	92.24260329988662	21214	3	84.3057705533678	7484	2	95.4504112407206	4153	1	87.65296748704067	5294	0	87.52309122970742	929	1	80.41300104552576	1484	3	93.70956133778797	8399	3	89.44529748659426	5767	3	84.17369850907659	3936	1	84.82307367761817	1918	6	91.41237726499297	14476	2	91.1887628836936	11791	5	90.28427826398733	1922	9	81.6845167972341	1631	1	77.84648598734555	2387	2	89.79337577925378	1409	2	105.28216155987691	2508	4	74.41366785338337	1943	3	89.94381304368488	2038	6	82.97605981817314	1712	5	89.7018634891419	5759	1	92.32447190374043	41731	7	95.27308017588899	2897	8	89.38254978163171	4922	9	89.47742626636106	4250	6	93.46294068076662	647	2	94.83607350419052	2577	7	93.68214955011919	1951	5	82.14959274372588	20979	0	93.12521463782794	1991	0	91.58892511939759	564	5	90.69668384296399	1729	1	95.83399427965378	9338	6	86.0912051337572	411	2	107.70618462102452	7449	1	96.10928352887507	1057	4	81.64342690736201	9261	1	90.40519882061943	1161	1	91.88990210237674	1791	2	93.89742186229597	1423	3	84.83868098218926	2635	3	94.65820541700728	1683	5	97.07469508321964	7852	0	96.60858809138868	3044	1	92.66701485824477	5999	6	105.62520264781706	5069	2	82.37277699483077	2351	0	95.23140905227224	350	0	107.02330666581057	3870	2	92.93267735437077	1665	4	88.20864221861949	6544	4	81.3681768515089	4845	4	90.67703576105968	1070	1	100.2266180127872	574	9	87.52640085647643	21722	2	90.69052900978299	1115	0	82.92428938770709	1137	1	95.45728556568876	9081	6	93.51670365503685	1132	5	78.46344227428749	2251	2	93.28159705732597	1298	0	91.17138001592512	5259	4	81.36131908567688	14354	8	93.15266647613491	3945	7	95.65515732331424	10390	3	97.91008133456018	5721	1	85.76986442536243	3629	4	88.29202330740839	445	1	89.55573692468907	5141	6	91.68376308928092	12384	6	89.64895060794615	2673	4	84.89087660280082	6867	10	92.70509338377826	2226	3	87.16076003035133	3777	0	93.28712612377596	8814	7	83.81628042735892	5480	4	93.10265451998313	4994	7	89.18279721488717	1707	4	83.88790089953594	10964	5	87.83900922413818	5334	6	87.40894788097893	3314	1	90.02684813935088	712	3	84.75024233804886	1167	4	113.40605206410551	3446	5	92.3085882676642	714	2	88.12864234773885	5849	1	83.24331423030884	401	0	94.79552764771965	1906	2	84.28445066044907	1515	4	88.84697167503074	1624	0	94.123711882873	3428	2	95.42936655765554	11706	2	94.24394593912815	1202	3	89.84690268972466	4356	2	92.31293447613767	1825	3	89.96418176586256	653	4	99.21791906835136	2645	5	91.94093051009332	1644	0	87.5287588105459	846	1	93.67024212624757	2031	3	96.52391094121695	3020	1	89.31715377401915	1424	1	104.58755329802256	4740	1	81.26377272948392	2697	0	76.35032543705204	4277	5	95.16482685894178	1771	3	95.56605087464403	2481	6	99.37823336665447	923	0	89.0815634026045	2931	4	93.29572014155914	4151	7	93.59450808562968	12481	3	78.63667745868008	1688	6	86.37929669524081	15822	0	88.04683571863502	8185	1	89.11375380780177	1750	1	85.82478766175932	2681	7	91.90318503685901	2848	7	91.1853980022609	3225	1	86.86824162482769	473	1	90.90451954665613	66045	5	93.566610881055	1976	6	89.20780762558641	5068	8	94.28393695278183	1160	9	83.3724343085786	558	0	97.01823534349943	905	0	98.66512728239678	1160	11	82.72787111886869	875	3	86.27988318300672	2014	5	86.27517966683881	4282	3	89.68001812887765	418	4	79.85582771868575	654	2	92.15349727278125	801	7	94.01222509379576	3116	0	95.68017524400452	2153	0	102.87049627961864	38131	5	85.67299611757942	6070	1	92.57107997783103	6039	0	102.10669100028987	2293	8	78.31336632229834	7894	3	87.16991850013576	3051	7	88.32283918126397	1854	4	93.01842182605849	3370	1	90.99997240339334	4405	6	94.35053492027352	family	Eubacteriaceae
1730	627	3	97.08147130669575	13647	38	90.57665494366236	8452	8	80.1803413309392	863	1	91.80177056521559	1825	118	91.39282335073631	5451	3	91.27376607982045	4024	3	86.63697989907114	880	5	92.9875807820867	6208	5	90.34144527199264	3582	4	86.57436665253586	37687	12	92.25102641632218	21155	31	84.34754471946157	7482	8	95.46343516191263	4144	10	87.72159425682062	5271	5	87.67095931800358	928	1	80.45301045263574	1481	9	93.80043883864548	8396	5	89.4587064702836	5744	2	84.28064045638936	3896	7	85.10203375358209	1912	7	91.53104707592385	14463	9	91.21448902283514	11786	6	90.30225718219702	1913	28	81.83081913906767	1622	8	77.96897375328149	2374	5	89.87449913587189	1407	141	105.36928420881966	2504	13	74.45272933175208	1933	5	90.15870360818751	2024	2	83.18119554346062	1707	10	89.71760438377513	5748	4	92.38840156523081	41697	9	95.30506213380873	2889	20	89.47314296586279	4913	10	89.52293619453755	4244	125	93.53136971904557	645	1	94.97510008869965	2570	2	93.77947500315025	1939	5	82.317887196116	20966	9	93.143168264826	1991	1	91.58892511939759	559	4	90.98961754087242	1721	10	96.0633414278947	9332	12	86.11252286492979	409	1	107.76831755315666	7448	8	96.11675579517558	1053	1	81.74239280892762	9260	13	90.410440196552	1160	5	91.93072990925769	1780	5	94.20575622315552	1420	11	84.92647198867108	2623	4	94.8506493983745	1678	8	97.08009380715976	7832	9	96.72459233554619	2991	20	93.27573719782465	5982	3	105.77474116407171	5044	13	82.41341387399126	2351	5	95.23140905227224	350	2	107.02330666581057	3848	2	93.0457464027774	1661	11	88.31309524315762	6528	1	81.44653245331949	4824	135	90.85175023386093	1069	2	100.24366816995538	565	3	87.86441205858353	21706	8	90.66647020074164	1103	0	83.14648140700073	1136	7	95.50522331706702	9075	12	93.53564070955926	1127	7	78.57164962034189	2249	65	93.32662795203987	1298	7	91.17138001592512	5234	9	81.45293729380792	14346	7	93.1766771292662	3938	115	95.71529485487224	10387	3	97.91209813422063	5709	15	85.79823402270509	3625	6	88.31299031126466	444	1	89.65987235803969	5119	9	91.83903412330645	12378	9	89.65329898768434	2658	2	85.05677683573981	6857	11	92.772870845255	2215	9	87.33845823053987	3760	217	93.42816742324337	8794	19	83.8763627407743	5469	5	93.17971875507436	4987	12	89.22835248380129	1692	7	84.16838036493068	10951	102	87.85803140219718	5328	7	87.44183323469277	3267	7	90.5186319209261	709	2	84.92210466872577	1163	4	113.47446508398704	3441	2	92.36526782627169	712	3	88.22527358449835	5840	12	83.2863024758732	401	0	94.79552764771965	1904	7	84.32603255735097	1511	11	88.93753376297735	1617	3	94.28646352986976	3426	48	95.46104572616328	11704	4	94.25307275813478	1192	8	90.0068750003232	4354	10	92.33480606532751	1822	14	90.02040388505843	649	2	99.54156822055866	2628	1	92.04948041183246	1623	19	87.9225150689341	845	2	93.72984958036601	2016	0	96.85298711267508	3012	5	89.39495715165252	1423	26	104.60029979878604	4739	11	81.26999645181094	2683	10	76.49154308810034	4272	99	95.19411608123252	1768	6	95.6393624648608	2475	8	99.46198938076671	915	3	89.3920557254624	2919	6	93.43151475189406	4110	193	93.99148611460095	12466	6	78.64941561332527	1682	4	86.51375516958743	15780	11	88.13590371928119	8184	8	89.11676166204478	1742	8	85.96643550227917	2674	15	92.00577312753822	2841	0	91.24263897226531	3224	11	86.84184290776858	472	10	90.95940200332278	66040	10	93.56975795940758	1963	10	89.26450809289469	5060	5	94.35862975788349	1151	3	83.56821836036518	558	28	97.01823534349943	905	7	98.66512728239678	1149	7	82.98016593284643	872	7	86.43086782762181	2009	13	86.38291776936259	4279	24	89.70222893850294	414	4	80.12825211619288	652	1	92.30447416980651	794	11	94.3497771734488	3108	7	95.79441645258723	2135	127	103.23223354944493	38126	8	85.67847266296002	6062	5	92.61704946856757	6013	7	102.32448475304017	2277	4	78.46474296030071	7891	7	87.18519029781672	3044	4	88.42018036242793	1850	8	93.12110304113055	3369	22	91.01371579537718	4399	29	94.40100798768292	genus	Eubacterium
1736	77	77	97.95330774620666	89	89	95.06198625428529	26	26	62.68401157958	13	13	69.65543764583929	139	139	85.87602194324403	101	101	90.73746350207294	20	20	88.47792504296248	40	40	85.68086671536457	61	61	82.21921062747185	83	83	118.15243851613901	69	69	80.0895204341018	277	277	102.26175478828401	26	26	96.15763963782828	82	82	79.79479810210374	319	319	100.901305813093	20	20	72.51122721293432	45	45	84.34103549000804	26	26	97.18987351730514	75	75	94.93771413734663	45	45	73.11664407273264	53	53	85.98975419476162	98	98	78.07475938428637	34	34	94.24935027248344	83	83	78.11737114493766	14	14	71.24909483787107	77	77	104.9459850270706	80	80	104.50937327862516	23	23	99.98062735578291	88	88	100.88312725527926	38	38	92.76204002991264	140	140	96.08605212606291	44	44	83.75920113166949	90	90	66.01768566126606	145	145	95.81202271564948	34	34	91.13809849975068	117	117	78.16814090287326	27	27	115.11322729292988	43	43	94.03732566505704	129	129	83.38566432905127	9	9	66.81536012110324	16	16	83.00012012317373	79	79	108.95211372829498	76	76	94.58290015332624	90	90	95.70406028098427	7	7	56.20152689207194	41	41	88.79336258420034	30	30	90.67561072497264	100	100	103.71950599649064	106	106	104.01284596659855	70	70	68.69196254802615	39	39	86.22067606057892	77	77	84.749350455575	46	46	102.91245559808473	119	119	110.26852566466115	107	107	80.40160766377315	22	22	50.87641362509483	237	237	96.40031871182035	30	30	83.20840430704365	32	32	102.8250515916886	378	378	89.07568216026574	50	50	86.14686060705246	37	37	77.75644097550645	265	265	95.84285549887714	20	20	85.45987720424242	17	17	86.83778418502874	48	48	91.54117304789642	32	32	95.25467127062963	33	33	82.6122588508511	69	69	94.37974699076942	89	89	100.30866732379548	68	68	76.0332964097135	16	16	80.41742154911066	111	111	98.83941600101566	115	115	74.79877304660934	323	323	94.72573351753107	38	38	78.00747390760978	160	160	103.91386958248054	80	80	70.63950216867892	20	20	94.32621010859583	49	49	77.03815327576605	58	58	101.57622336116587	138	138	97.28335448622292	27	27	69.5371983789395	61	61	89.55127156252873	259	259	90.45208116339909	95	95	81.06746795122275	95	95	99.39370966106632	166	166	94.85946225781834	54	54	58.269452045112075	246	246	98.53586192711268	75	75	101.99998059418418	76	76	108.84666473002724	55	55	98.3615297535822	7	7	72.26011928194157	93	93	109.03886914298404	8	8	88.92753888134534	36	36	87.44607670440169	22	22	93.80389672404932	35	35	89.98957363522867	57	57	75.489028800128	249	249	103.659604155129	403	403	118.70741753741252	162	162	105.34016807698086	92	92	85.21499010692712	18	18	95.59585426710869	32	32	74.09786541534321	101	101	110.48019786031962	47	47	94.29882219076565	35	35	81.38804906579281	52	52	119.32034860027382	28	28	64.89206042301073	63	63	81.6387090477829	267	267	138.52729321249575	35	35	70.67691669482895	32	32	59.79787977339608	354	354	106.50322177572968	55	55	107.29780078333859	18	18	87.61804624692043	10	10	63.622886554001084	32	32	79.09366899372955	279	279	88.63146496490381	95	95	86.16442086411222	50	50	86.37591355372437	1187	1187	115.36342505899839	31	31	81.02305096730969	40	40	83.44377534766612	97	97	89.8514343658886	75	75	87.90378468566753	35	35	104.3588518325957	16	16	84.92489114670357	61	61	89.92009831567644	142	142	106.70727975979335	21	21	80.40047455720294	69	69	72.99685266983505	29	29	108.23881704478333	59	59	85.04299707128324	28	28	105.85080428389107	55	55	86.45043351437782	78	78	94.25018305946678	97	97	95.85982236084854	7	7	78.04444353657338	11	11	90.99989444837719	29	29	96.2446960826131	35	35	94.0109413893683	99	99	97.58626388708393	24	24	80.27513606378227	46	46	82.05259921868014	55	55	80.34949232403679	51	51	89.7409516165188	55	55	93.15867617107577	77	77	107.03872741524586	10	10	91.0423816306902	17	17	71.82969746750416	43	43	89.97654662543525	species	Eubacterium limosum
39490	0	0	-inf	0	0	-inf	0	0	-inf	0	0	-inf	0	0	-inf	29	29	88.86576297608978	10	10	80.07909469228865	0	0	-inf	0	0	-inf	9	9	94.0006043436719	69	69	88.26034359478393	0	0	-inf	0	0	-inf	22	22	79.86602618053567	0	0	-inf	10	10	97.60292913642593	48	48	95.27520855133274	14	14	99.04058959124791	36	36	85.46764099438866	66	66	83.96374374120197	14	14	80.89201783478508	0	0	-inf	10	10	99.72150327221928	16	16	74.73689862542923	0	0	-inf	19	19	95.94168954156669	0	0	-inf	0	0	-inf	0	0	-inf	41	41	90.9314866233674	49	49	98.56354978410934	7	7	113.57235628270176	59	59	83.53193353400003	26	26	93.10740283358905	61	61	92.70708793150094	0	0	-inf	0	0	-inf	12	12	80.13831669543762	29	29	87.38682670538529	22	22	99.44085919317502	0	0	-inf	0	0	-inf	9	9	90.86245612787579	9	9	99.90942057575037	0	0	-inf	0	0	-inf	0	0	-inf	0	0	-inf	0	0	-inf	0	0	-inf	13	13	86.2387646255947	0	0	-inf	0	0	-inf	0	0	-inf	0	0	-inf	0	0	-inf	0	0	-inf	16	16	93.62314138133155	0	0	-inf	0	0	-inf	0	0	-inf	0	0	-inf	0	0	-inf	0	0	-inf	0	0	-inf	0	0	-inf	0	0	-inf	0	0	-inf	0	0	-inf	0	0	-inf	76	76	90.22738903006095	0	0	-inf	0	0	-inf	0	0	-inf	0	0	-inf	0	0	-inf	9	9	84.85877024330777	0	0	-inf	0	0	-inf	10	10	87.63387402599241	0	0	-inf	0	0	-inf	32	32	88.88562923896396	74	74	83.904860121938	0	0	-inf	0	0	-inf	19	19	95.26846882460872	0	0	-inf	0	0	-inf	15	15	93.26375834719337	0	0	-inf	35	35	95.74990728630988	0	0	-inf	0	0	-inf	8	8	93.18861499693237	7	7	94.84173872626657	34	34	81.7132681662161	0	0	-inf	8	8	89.18875591381394	18	18	92.3876402716165	0	0	-inf	0	0	-inf	16	16	97.13406877089398	0	0	-inf	0	0	-inf	0	0	-inf	0	0	-inf	23	23	85.85830600577698	83	83	82.47285575967103	0	0	-inf	0	0	-inf	0	0	-inf	0	0	-inf	0	0	-inf	0	0	-inf	0	0	-inf	0	0	-inf	0	0	-inf	0	0	-inf	0	0	-inf	0	0	-inf	36	36	78.75098032342831	21	21	92.04015643636694	0	0	-inf	0	0	-inf	15	15	77.2975324531768	0	0	-inf	7	7	76.12035754005267	0	0	-inf	0	0	-inf	0	0	-inf	0	0	-inf	0	0	-inf	21	21	91.81814554150071	0	0	-inf	0	0	-inf	0	0	-inf	0	0	-inf	0	0	-inf	13	13	99.3230255664401	13	13	85.69777091293174	0	0	-inf	0	0	-inf	33	33	86.97395731657812	25	25	84.96180311225571	0	0	-inf	15	15	96.44415180541766	0	0	-inf	0	0	-inf	0	0	-inf	0	0	-inf	0	0	-inf	0	0	-inf	0	0	-inf	species	Eubacterium ramulus
39496	237	237	115.47413482032196	12507	12507	91.02084342204414	1548	1548	91.17269707774678	320	320	87.73937097693478	273	273	89.93440158459342	4577	4577	91.89056287573396	3713	3713	86.15028002494665	438	438	103.5410818914438	5167	5167	90.98386613191057	2679	2679	87.3451954858726	36416	36416	92.47536905740225	11120	11120	88.55734037858569	6898	6898	95.75264099325636	1828	1828	96.6114221489638	3451	3451	90.5420595495338	534	534	79.81220132957857	465	465	87.21262015581364	7759	7759	89.18536168146689	2401	2401	89.49136257034374	2117	2117	88.54483861632352	67	67	83.89594851422018	12111	12111	92.97881321157908	6368	6368	96.92978029185163	148	148	92.56921554232532	774	774	76.78860201505651	1613	1613	92.14143924707993	235	235	94.92800022341369	786	786	72.6820140099913	284	284	98.94305054930258	935	935	81.35553314472315	646	646	90.44922386794121	4964	4964	93.26875682812138	37249	37249	96.37017571269763	2033	2033	89.91557952668973	3393	3393	88.3142614653331	221	221	96.10766331755502	122	122	81.7402222620828	2075	2075	96.52283932579981	478	478	77.43700057900169	20622	20622	93.25176998988731	1809	1809	91.81520241442541	202	202	98.0008615437612	1104	1104	102.88534941420275	4217	4217	96.12484436172612	237	237	122.13375707689741	6647	6647	96.4466121441365	107	107	55.96328495201445	8202	8202	91.30237787011527	554	554	92.57152893365885	589	589	111.08885224700958	430	430	97.4363895916384	2178	2178	96.82501800263864	307	307	112.40458615216393	7057	7057	97.1133804206855	1456	1456	99.17991743932548	5050	5050	111.99415346717879	912	912	91.04726009681026	1904	1904	96.73828767805644	184	184	113.87927707136491	1289	1289	101.6456772648767	493	493	90.56552772044452	588	588	84.8937074322264	2514	2514	88.9621661744323	588	588	111.66985529048615	163	163	102.9608737184268	20288	20288	90.42782951285076	522	522	72.83476916449361	341	341	100.17474404430526	7861	7861	93.63236529567108	388	388	80.62396548825612	969	969	96.1353886446546	802	802	91.649703306156	678	678	92.73585121892188	12655	12655	94.04920625461182	1244	1244	95.907801018365	9869	9869	98.24117352402318	2341	2341	87.09071485680491	2438	2438	89.70166414395423	292	292	90.27342650325494	1171	1171	95.57013085086554	11787	11787	89.8384564409942	855	855	76.26986006034893	5994	5994	94.02587926259405	850	850	94.5287601011771	1018	1018	99.37115108755007	3309	3309	95.24024775878434	2932	2932	99.69968546880379	2250	2250	94.6105317305919	366	366	85.25084335635307	7276	7276	88.6362627988816	3661	3661	83.63584519458944	2508	2508	91.0698340914688	155	155	86.76621463659934	828	828	123.04417111666136	2782	2782	93.06181911854401	516	516	90.2442430804529	5088	5088	83.44491466446885	177	177	110.80942569229623	333	333	90.97100359784574	629	629	99.63953995122839	760	760	96.85503226170084	2611	2611	92.05973187673003	10739	10739	94.3547433735866	411	411	91.22501477388882	3902	3902	92.75705076822342	1207	1207	92.51100455854778	108	108	105.15036208705602	1297	1297	97.48593137177792	952	952	92.9052956141673	435	435	88.33945509504193	1097	1097	103.62047000452868	1687	1687	92.38364456459328	124	124	81.92567936225922	403	403	97.64034279539592	155	155	87.01618595367088	2166	2166	96.59208494886396	1256	1256	96.52226539499682	1693	1693	107.24400308148772	252	252	93.0001331264496	2207	2207	96.00610468333406	405	405	104.31210018957688	1084	1084	87.68029573372594	877	877	87.86729496233902	11522	11522	89.16047730012733	5163	5163	94.76263104867155	624	624	87.47864674401013	1447	1447	91.12635137076317	1916	1916	92.25103914836785	2800	2800	85.44338811972413	274	274	93.77708523020114	61875	61875	94.49511314735874	913	913	90.95399626563757	3977	3977	97.6451097563605	300	300	82.60037675799914	113	113	75.46779918261404	385	385	97.94368090041492	474	474	76.72596302384245	347	347	84.25644316870377	1605	1605	85.07918653094004	3733	3733	89.08535338093763	132	132	74.36142272324122	510	510	93.79116484434071	308	308	91.7668893937277	2661	2661	97.46994235290644	702	702	106.65503669664712	37579	37579	85.69092562514163	5357	5357	93.17367142793863	4761	4761	106.26334353516206	392	392	76.99525687799327	6253	6253	89.72458772687452	2095	2095	90.5076536721057	1358	1358	92.32782094632152	2925	2925	91.97833782983638	3698	3698	95.41098909585371	species	Eubacterium ventriosum
53442	63	63	68.25035863630985	380	380	88.10246357450826	256	256	74.42646899906568	73	73	67.96443647592106	761	761	98.09780972542785	191	191	71.95115500799803	14	14	89.90401920996784	38	38	73.62052747389033	136	136	73.26047841047182	28	28	72.93249898141192	191	191	85.9076374198732	223	223	79.86441866135155	58	58	94.31567247510459	150	150	76.78795680276089	814	814	76.17775119838113	23	23	96.57166295672809	83	83	92.06591609816138	73	73	100.03691582840331	148	148	82.96834382492675	35	35	99.11924446944256	134	134	73.35683704932966	140	140	69.58314280425958	191	191	68.40068635749009	211	211	89.03103866508539	48	48	75.80869000502629	39	39	93.08792675025644	705	705	109.76144316154505	40	40	68.50094771092448	279	279	76.12423526747001	372	372	81.38331053048917	194	194	88.3247429928623	135	135	76.84291991511621	331	331	95.29703889086618	143	143	93.19328036445046	59	59	91.40479723728154	863	863	103.7819976556372	17	17	96.39491719536882	28	28	107.18959486770568	109	109	86.69463131726852	22	22	86.29176743858172	35	35	101.971100365481	36	36	72.8087291924799	58	58	76.10394373949174	117	117	83.73788440848426	10	10	85.03634767403992	26	26	79.11900524537572	245	245	79.00182912342504	220	220	74.30715094049123	95	95	68.46146063086474	42	42	73.09509004378384	60	60	90.77511209483218	58	58	73.03643331956515	209	209	88.26172366498787	102	102	68.93386984643116	152	152	75.4427025819387	528	528	68.19539929596989	181	181	73.41789776888005	47	47	85.04731808823419	20	20	110.3037285937115	139	139	65.50226854517867	40	40	99.47724850840777	49	49	83.27225444201638	111	111	73.52822591954533	59	59	93.03108359108069	82	82	78.20823909573198	34	34	99.12018274771081	41	41	100.5930374101137	103	103	80.81915804478133	152	152	87.52561283478651	48	48	75.74256175286628	379	379	103.12762631573426	63	63	89.40071667898206	206	206	72.12685897609728	171	171	82.41538449582853	1243	1243	99.35902602943578	129	129	75.85820975629643	223	223	78.11927016760524	177	177	76.72090009362616	78	78	83.80611744543037	435	435	89.32892518117936	41	41	75.70848579781209	187	187	80.52158422270057	107	107	88.63506299114377	103	103	78.48396340764394	1164	1164	97.29271521846013	397	397	69.98182420668792	108	108	84.87480308637477	113	113	95.75199051974616	44	44	60.36325535518607	527	527	95.31619364675386	118	118	96.82779786149185	49	49	69.6495673501779	95	95	80.95658729675989	42	42	93.56134139296269	26	26	96.03793000866237	43	43	76.42692379105354	80	80	100.4839115648468	29	29	83.89718160162545	98	98	94.79574616838576	67	67	77.2701184380987	69	69	100.05425783988642	57	57	94.83600823095664	65	65	89.70377955289017	63	63	83.83946887223345	65	65	76.48842006194972	115	115	92.76003113799753	24	24	113.76527786251832	267	267	83.77393216706437	39	39	80.94185874691809	50	50	86.23270709503382	68	68	68.31695046794957	79	79	83.29825747979606	37	37	88.9682585002085	38	38	77.59780289763401	25	25	71.45849958064416	795	795	93.8141285294239	68	68	88.96722948461326	18	18	86.06788881726544	27	27	78.98381887604178	29	29	90.62368052038192	1121	1121	101.92650234945219	237	237	79.38387272251825	84	84	81.70050965664389	404	404	70.62169155707521	81	81	65.05658631911392	76	76	81.33493289965133	124	124	95.77597765592098	77	77	82.31309838739449	74	74	102.37001816471552	34	34	88.4461609374719	94	94	97.03387472853379	50	50	82.06095401691239	39	39	78.10766530194218	85	85	75.5444945858629	210	210	106.90772030514236	96	96	94.60112166898486	68	68	74.43617562267885	90	90	88.65353241929448	104	104	94.46558297778974	139	139	96.9373035087343	20	20	102.81642380377208	26	26	81.70296712877679	147	147	113.66314699689487	10	10	61.220777504450524	619	619	101.17608550034247	8	8	103.91963788950821	52	52	83.10537494756359	123	123	83.56749227409007	50	50	75.53032673547227	184	184	71.81632054073596	87	87	81.37056323825381	134	134	87.92805537700866	141	141	87.0366494557034	265	265	74.88320758477974	species	Eubacterium callanderi
84372	0	0	-inf	14	0	101.98304548099101	15	0	74.7259200060804	30	0	94.10011147872648	0	0	-inf	14	0	63.14165938545178	0	0	-inf	0	0	-inf	0	0	-inf	8	0	65.36830608423422	22	0	105.49721343992444	0	0	-inf	0	0	-inf	46	0	61.49645672890829	0	0	-inf	12	0	93.70646622873014	0	0	-inf	0	0	-inf	17	0	97.17220495876818	0	0	-inf	8	0	99.75070222502832	45	0	81.87951270068388	0	0	-inf	0	0	-inf	0	0	-inf	0	0	-inf	0	0	-inf	0	0	-inf	14	0	59.50931523275242	15	0	64.56381797774657	0	0	-inf	10	0	101.83034863530223	82	0	101.23267633202369	0	0	-inf	89	0	100.00644372121936	9	0	98.32245159619718	0	0	-inf	0	0	-inf	20	0	95.2626989295535	0	0	-inf	8	0	94.54617963943949	0	0	-inf	0	0	-inf	33	0	86.27625443629775	0	0	-inf	0	0	-inf	0	0	-inf	0	0	-inf	7	0	55.53246722768939	0	0	-inf	12	0	99.94828651031862	9	0	73.21577764645033	8	0	97.61374837832668	0	0	-inf	13	0	79.31865091040979	16	0	91.20797205820696	0	0	-inf	0	0	-inf	0	0	-inf	21	0	68.86381073074345	0	0	-inf	9	0	87.30293265171831	0	0	-inf	21	0	101.59860673603771	0	0	-inf	19	0	88.78421558035636	7	0	139.9012554893307	0	0	-inf	26	0	98.29912381752291	16	0	67.1292145817473	13	0	114.05692705911375	15	0	90.08800505954414	7	0	120.08080101073617	12	0	85.32958878506378	0	0	-inf	0	0	-inf	25	0	106.90443771646329	0	0	-inf	0	0	-inf	13	0	74.71534349709455	9	0	77.77688786369849	48	0	115.18856334915829	30	0	77.16793468215828	7	0	111.5437724036982	80	0	87.4846542986921	29	0	101.41506858039317	45	0	63.31704279447565	98	0	74.45383430229589	17	1	79.04423677109708	29	0	101.69166630732198	7	0	108.16854086960575	17	0	94.44639530439261	8	0	73.78005447948098	0	0	-inf	12	0	88.53597062134719	0	0	-inf	12	0	82.33374719397888	0	0	-inf	7	0	104.27784004546793	31	0	100.95860267775821	0	0	-inf	17	0	84.99085927227111	0	0	-inf	0	0	-inf	17	0	82.71526380634819	0	0	-inf	15	0	115.81106901190924	0	0	-inf	14	0	89.3645463598083	18	0	119.67288032094976	14	0	98.1738959907635	0	0	-inf	0	0	-inf	14	0	102.67054788073568	0	0	-inf	0	0	-inf	0	0	-inf	0	0	-inf	0	0	-inf	25	0	73.75493525181015	7	0	91.72076787524881	16	0	114.16016353051937	35	0	75.48721359519888	57	0	84.00448976452465	0	0	-inf	8	0	85.27653902267585	0	0	-inf	8	0	94.1029962143268	13	0	86.6426695565627	0	0	-inf	17	0	99.71382607733072	24	0	81.12257085367172	10	0	87.8781421542787	36	0	87.04162701944286	0	0	-inf	0	0	-inf	12	0	85.20238370139779	0	0	-inf	0	0	-inf	0	0	-inf	0	0	-inf	0	0	-inf	0	0	-inf	0	0	-inf	41	0	102.1474843824546	13	0	64.8885614270939	11	0	102.9128722028641	19	0	88.93505665361377	0	0	-inf	11	0	102.054674221463	0	0	-inf	0	0	-inf	0	0	-inf	11	0	79.64266595232593	no_rank	environmental samples
165185	0	0	-inf	14	14	101.98304548099101	15	15	74.7259200060804	30	30	94.10011147872648	0	0	-inf	14	14	63.14165938545178	0	0	-inf	0	0	-inf	0	0	-inf	8	8	65.36830608423422	22	22	105.49721343992444	0	0	-inf	0	0	-inf	46	46	61.49645672890829	0	0	-inf	12	12	93.70646622873014	0	0	-inf	0	0	-inf	17	17	97.17220495876818	0	0	-inf	8	8	99.75070222502832	45	45	81.87951270068388	0	0	-inf	0	0	-inf	0	0	-inf	0	0	-inf	0	0	-inf	0	0	-inf	14	14	59.50931523275242	15	15	64.56381797774657	0	0	-inf	10	10	101.83034863530223	82	82	101.23267633202369	0	0	-inf	89	89	100.00644372121936	9	9	98.32245159619718	0	0	-inf	0	0	-inf	20	20	95.2626989295535	0	0	-inf	8	8	94.54617963943949	0	0	-inf	0	0	-inf	33	33	86.27625443629775	0	0	-inf	0	0	-inf	0	0	-inf	0	0	-inf	7	7	55.53246722768939	0	0	-inf	12	12	99.94828651031862	9	9	73.21577764645033	8	8	97.61374837832668	0	0	-inf	13	13	79.31865091040979	16	16	91.20797205820696	0	0	-inf	0	0	-inf	0	0	-inf	21	21	68.86381073074345	0	0	-inf	9	9	87.30293265171831	0	0	-inf	21	21	101.59860673603771	0	0	-inf	19	19	88.78421558035636	7	7	139.9012554893307	0	0	-inf	26	26	98.29912381752291	16	16	67.1292145817473	13	13	114.05692705911375	15	15	90.08800505954414	7	7	120.08080101073617	12	12	85.32958878506378	0	0	-inf	0	0	-inf	25	25	106.90443771646329	0	0	-inf	0	0	-inf	13	13	74.71534349709455	9	9	77.77688786369849	48	48	115.18856334915829	30	30	77.16793468215828	7	7	111.5437724036982	80	80	87.4846542986921	29	29	101.41506858039317	45	45	63.31704279447565	98	98	74.45383430229589	16	16	80.29700156929064	29	29	101.69166630732198	7	7	108.16854086960575	17	17	94.44639530439261	8	8	73.78005447948098	0	0	-inf	12	12	88.53597062134719	0	0	-inf	12	12	82.33374719397888	0	0	-inf	7	7	104.27784004546793	31	31	100.95860267775821	0	0	-inf	17	17	84.99085927227111	0	0	-inf	0	0	-inf	17	17	82.71526380634819	0	0	-inf	15	15	115.81106901190924	0	0	-inf	14	14	89.3645463598083	18	18	119.67288032094976	14	14	98.1738959907635	0	0	-inf	0	0	-inf	14	14	102.67054788073568	0	0	-inf	0	0	-inf	0	0	-inf	0	0	-inf	0	0	-inf	25	25	73.75493525181015	7	7	91.72076787524881	16	16	114.16016353051937	35	35	75.48721359519888	57	57	84.00448976452465	0	0	-inf	8	8	85.27653902267585	0	0	-inf	8	8	94.1029962143268	13	13	86.6426695565627	0	0	-inf	17	17	99.71382607733072	24	24	81.12257085367172	10	10	87.8781421542787	36	36	87.04162701944286	0	0	-inf	0	0	-inf	12	12	85.20238370139779	0	0	-inf	0	0	-inf	0	0	-inf	0	0	-inf	0	0	-inf	0	0	-inf	0	0	-inf	41	41	102.1474843824546	13	13	64.8885614270939	11	11	102.9128722028641	19	19	88.93505665361377	0	0	-inf	11	11	102.054674221463	0	0	-inf	0	0	-inf	0	0	-inf	11	11	79.64266595232593	species	uncultured Eubacterium sp.
290054	0	0	-inf	0	0	-inf	0	0	-inf	0	0	-inf	0	0	-inf	0	0	-inf	0	0	-inf	0	0	-inf	0	0	-inf	0	0	-inf	0	0	-inf	0	0	-inf	0	0	-inf	0	0	-inf	0	0	-inf	0	0	-inf	0	0	-inf	0	0	-inf	0	0	-inf	0	0	-inf	0	0	-inf	0	0	-inf	0	0	-inf	0	0	-inf	0	0	-inf	0	0	-inf	0	0	-inf	0	0	-inf	0	0	-inf	0	0	-inf	0	0	-inf	0	0	-inf	0	0	-inf	0	0	-inf	0	0	-inf	0	0	-inf	0	0	-inf	0	0	-inf	0	0	-inf	0	0	-inf	0	0	-inf	0	0	-inf	0	0	-inf	0	0	-inf	0	0	-inf	0	0	-inf	0	0	-inf	0	0	-inf	0	0	-inf	0	0	-inf	0	0	-inf	0	0	-inf	0	0	-inf	0	0	-inf	0	0	-inf	0	0	-inf	0	0	-inf	0	0	-inf	0	0	-inf	0	0	-inf	0	0	-inf	0	0	-inf	0	0	-inf	0	0	-inf	0	0	-inf	0	0	-inf	0	0	-inf	0	0	-inf	0	0	-inf	0	0	-inf	0	0	-inf	0	0	-inf	0	0	-inf	0	0	-inf	0	0	-inf	0	0	-inf	0	0	-inf	0	0	-inf	0	0	-inf	0	0	-inf	0	0	-inf	0	0	-inf	0	0	-inf	0	0	-inf	0	0	-inf	0	0	-inf	0	0	-inf	0	0	-inf	0	0	-inf	0	0	-inf	0	0	-inf	0	0	-inf	0	0	-inf	0	0	-inf	0	0	-inf	0	0	-inf	0	0	-inf	0	0	-inf	0	0	-inf	0	0	-inf	0	0	-inf	0	0	-inf	0	0	-inf	0	0	-inf	0	0	-inf	0	0	-inf	0	0	-inf	0	0	-inf	0	0	-inf	0	0	-inf	0	0	-inf	0	0	-inf	0	0	-inf	0	0	-inf	0	0	-inf	0	0	-inf	0	0	-inf	0	0	-inf	0	0	-inf	0	0	-inf	0	0	-inf	0	0	-inf	0	0	-inf	15	15	87.36073161608515	0	0	-inf	0	0	-inf	0	0	-inf	0	0	-inf	0	0	-inf	0	0	-inf	0	0	-inf	0	0	-inf	0	0	-inf	0	0	-inf	0	0	-inf	0	0	-inf	0	0	-inf	0	0	-inf	0	0	-inf	0	0	-inf	0	0	-inf	0	0	-inf	0	0	-inf	0	0	-inf	0	0	-inf	0	0	-inf	0	0	-inf	0	0	-inf	0	0	-inf	0	0	-inf	0	0	-inf	0	0	-inf	0	0	-inf	0	0	-inf	species	Eubacterium coprostanoligenes
2041044	72	72	81.87850012062881	182	182	78.41235996903772	43	43	86.45874673858683	25	25	92.99667041614872	175	175	79.20533410319969	58	58	78.57194983368703	12	12	75.27399655153988	20	20	87.24094228370282	130	130	96.00395704525714	350	350	79.89605777852127	57	57	83.97191939363869	185	185	84.19982568111682	77	77	85.83783980016793	155	155	87.54103518583051	84	84	82.1770351638333	25	25	81.68144248148455	36	36	80.83552896273268	55	55	90.78867071936276	24	24	79.37263174556523	60	60	83.97885932631583	50	50	73.01521974653669	112	112	82.38817319883584	24	24	94.46170724187105	273	273	83.57537339287555	86	86	87.83504221543244	78	78	87.09088943570055	38	38	93.57540552467042	40	40	96.05660553005822	52	52	71.90110105790289	121	121	112.37838926169958	66	66	84.78354823406326	33	33	77.43598650669534	260	260	88.4756640141886	183	183	81.66451441808529	170	170	81.09715826494369	440	440	83.85955282068443	30	30	82.0815271851252	55	55	90.95922365292552	144	144	83.44140101153071	11	11	87.06479323225882	32	32	89.95195687295598	84	84	75.17432528092282	59	59	77.74985076655942	609	609	81.2694865658654	43	43	92.71519703508373	37	37	85.75579933322422	120	120	85.83465034232752	100	100	83.87946408519701	0	0	-inf	429	429	85.56700558941169	63	63	84.31578253377688	57	57	84.75986498143108	866	866	96.85136350696995	23	23	68.7561164136596	161	161	84.06929524012926	54	54	80.59746830809601	258	258	84.60785703653701	23	23	98.10535410145945	8	8	97.11213380093103	431	431	74.38400478091833	156	156	64.3260570969145	47	47	73.94328330947043	120	120	88.8672036108264	14	14	79.81781910856063	47	47	87.2706986156832	344	344	127.86922995276528	14	14	80.39936047161856	30	30	85.6424577881158	60	60	82.22993058621554	144	144	58.96060960252325	68	68	90.54619803050016	15	15	74.16366295372812	85	85	81.61506268389081	52	52	80.77787016818412	90	90	89.77285118135661	51	51	120.59865058270768	313	313	88.79274053123045	435	435	88.74441128692204	9	9	95.2280193998384	347	347	104.43713618299412	22	22	83.66862529218416	199	199	66.76823726679763	41	41	85.97255169637604	114	114	83.05274029208935	219	219	84.63327265567511	130	130	79.51692125893676	323	323	75.50410271239426	284	284	82.56131480363068	50	50	85.38790387595321	213	213	83.42720171415466	46	46	103.18302024617527	196	196	76.98734171383418	115	115	75.6993342049933	60	60	77.095158189698	111	111	84.05433099781787	14	14	69.13847403151061	124	124	75.05262793136777	56	56	86.35592354846	368	368	83.22404014158789	123	123	82.20334499122437	54	54	86.81897290207517	52	52	63.84262507682009	205	205	81.23649995943396	78	78	87.28437586712711	36	36	75.45499484970468	62	62	107.6581406740504	59	59	88.31088365182731	133	133	94.28372648075354	18	18	77.07493323711856	27	27	66.6113147077886	21	21	85.02169981082872	182	182	80.46601200852149	79	79	95.1320796134073	220	220	83.23430791733868	18	18	63.645269907646224	214	214	88.73837149449507	52	52	99.58462524645488	109	109	82.57557630682666	246	246	76.42300518795207	105	105	102.66300526937978	121	121	82.68605837868712	258	258	81.90070382274205	70	70	79.28342902446722	1132	1132	68.78295118062849	28	28	88.17117843216927	117	117	75.76942608033097	97	97	87.53831195392476	82	82	78.31786740168441	20	20	74.00163839916922	15	15	62.94231830034533	99	99	85.79091811541583	44	44	75.28485761163668	30	30	78.29097929217475	128	128	83.31018289629012	22	22	85.51272329945499	75	75	78.85155304079638	65	65	79.68418945732039	64	64	87.65282967844207	25	25	81.80061301885938	17	17	70.47330932394782	23	23	76.98277205440088	13	13	77.51541747199381	53	53	82.43912663085311	51	51	88.70799368502557	29	29	83.33876527124507	23	23	93.45396925602785	48	48	88.73741301782076	61	61	83.33894055780395	76	76	87.69046806879687	138	138	78.19682186694263	114	114	89.09567349350678	57	57	98.50423873524572	36	36	85.5750474116571	92	92	93.71354877081501	species	Eubacterium maltosivorans
2624479	89	0	82.42559229969898	235	0	69.27839523207771	6099	0	75.9685457253154	106	0	69.93997275735461	229	1	72.14790875455223	125	1	71.26973551578779	101	0	70.37225884758777	114	0	66.08852878622034	296	1	68.14378240440598	195	0	71.48284667273713	380	1	68.11386745997832	9034	0	78.16183404437801	152	0	69.72078533501022	874	1	65.74387841188712	194	5	69.84835296933252	181	1	66.93293423251892	135	0	73.62680069376958	190	0	72.8316241121118	2553	0	75.90400500991767	1079	0	75.33722625304836	1468	0	93.63187769536547	1336	0	75.16499703063134	4695	0	79.96091676050226	1055	1	76.55310745470021	183	0	66.26292370539835	320	0	67.83557281259259	121	0	81.17136644480243	1363	0	69.71526882757166	193	3	67.01908027401332	317	0	71.49027167539961	263	0	65.89094731154414	179	0	63.545562799603545	917	0	71.45936019530437	126	0	73.14259452247909	418	4	73.74161113763726	2327	0	90.66700906405995	49	0	68.76611483576916	231	0	63.832668914004046	509	0	70.03571654555391	126	0	75.5889218892113	48	0	65.24136422947547	83	1	69.16590002381928	249	0	73.6568567363933	3832	0	74.40470386289881	28	0	63.15214291467108	302	0	77.99413191869418	197	0	68.98628089617593	191	0	72.96618847289199	124	0	75.93998015183692	184	0	71.69874566520662	593	0	72.0339669992725	137	1	78.98339082328695	118	0	63.55630308216762	146	1	62.745538032005015	394	0	72.67304120623739	218	0	67.81614176467092	3210	0	78.27725780527345	159	0	75.20575471037819	36	0	74.26613220154933	395	0	69.44987103072688	397	0	74.26791508312768	5375	0	78.76899976941027	144	1	66.64778470120964	115	0	68.9226131864256	153	1	68.54600740869827	814	0	79.46245684931282	266	0	78.9730768146234	439	0	92.41097653705995	204	0	68.85854177557565	256	0	67.76763494461288	244	0	62.53550932516525	111	0	70.62699214680286	3617	0	76.99898256108261	449	0	72.89893326273025	216	0	67.61607466229738	110	0	71.44269210477859	1979	0	77.75938763555774	277	0	79.45469375176737	10	3	56.374628849869644	1533	0	78.84558123961864	211	0	68.06911591510129	716	0	86.67922631608472	466	1	81.36753193768175	456	0	64.85814145563837	430	0	65.46571036521134	4411	0	74.76883638677458	1320	0	77.26271761897401	1201	1	74.18201336882602	672	0	81.38081109543035	2113	0	78.38908828195937	526	0	66.60321549885977	140	0	66.68871723613674	195	0	80.0677402273282	102	0	77.26868741828542	150	0	70.52398418051453	60	0	63.00590282655696	188	0	58.11764636741547	63	0	62.31209105637626	921	0	77.36091347806553	321	0	67.64215895686513	183	0	67.97125058647744	93	0	70.60986629562478	124	2	71.82588317051106	252	0	76.44620346271762	108	0	72.30316591899836	231	0	64.59069796604692	71	1	57.67454000524562	291	0	69.59978393769225	246	0	63.660908376635675	79	0	72.39011140118663	365	0	72.01317825406122	461	0	75.52991492468968	860	0	98.60754534029314	3744	0	78.12041233229077	2320	0	75.17457304810516	202	0	77.16517387715314	109	0	75.41684659909885	383	0	70.6945067688253	209	0	85.3673238500867	259	1	71.91467401189908	483	0	67.61062739312366	10163	0	76.62332774677718	212	1	69.36294505142213	841	0	66.37317681128626	2628	1	77.94834663542112	514	0	73.74916814574051	266	0	71.20962487054805	192	0	76.05433929927217	88	0	65.20120468600948	49	0	62.44525715595389	3617	0	77.68415343278065	298	2	65.86954488385096	664	0	75.21991109333733	265	0	75.18982032789565	48	3	73.16414986219995	126	0	114.00052590805495	225	0	71.11426093306372	141	0	73.18317085324344	82	0	69.88493317039129	105	0	65.72357307204643	83	0	58.459896277292685	27	0	61.65198263157508	123	1	74.09236688447226	197	0	68.16014402135268	119	0	81.77464969799472	216	0	65.45161949123677	232	0	70.9716501826416	606	0	78.21052139287765	1400	0	75.51249944302837	1013	0	72.20194759125962	431	0	72.35438050019695	86	0	82.16980774068232	120	0	72.90313515635208	66	0	78.04780735304148	no_rank	unclassified Eubacterium
394229	0	0	-inf	0	0	-inf	0	0	-inf	0	0	-inf	0	0	-inf	0	0	-inf	0	0	-inf	0	0	-inf	0	0	-inf	0	0	-inf	0	0	-inf	0	0	-inf	0	0	-inf	0	0	-inf	0	0	-inf	0	0	-inf	0	0	-inf	0	0	-inf	0	0	-inf	0	0	-inf	0	0	-inf	0	0	-inf	0	0	-inf	0	0	-inf	0	0	-inf	0	0	-inf	0	0	-inf	0	0	-inf	0	0	-inf	0	0	-inf	0	0	-inf	0	0	-inf	0	0	-inf	0	0	-inf	0	0	-inf	0	0	-inf	0	0	-inf	0	0	-inf	0	0	-inf	0	0	-inf	0	0	-inf	0	0	-inf	0	0	-inf	0	0	-inf	0	0	-inf	0	0	-inf	0	0	-inf	0	0	-inf	8	8	46.07094265129811	0	0	-inf	0	0	-inf	0	0	-inf	0	0	-inf	0	0	-inf	0	0	-inf	0	0	-inf	7	7	118.42857142857143	0	0	-inf	0	0	-inf	8	8	90.25	0	0	-inf	0	0	-inf	0	0	-inf	0	0	-inf	0	0	-inf	0	0	-inf	0	0	-inf	0	0	-inf	0	0	-inf	0	0	-inf	0	0	-inf	0	0	-inf	0	0	-inf	0	0	-inf	0	0	-inf	0	0	-inf	0	0	-inf	0	0	-inf	0	0	-inf	0	0	-inf	0	0	-inf	0	0	-inf	0	0	-inf	0	0	-inf	0	0	-inf	0	0	-inf	0	0	-inf	0	0	-inf	0	0	-inf	0	0	-inf	0	0	-inf	0	0	-inf	0	0	-inf	0	0	-inf	0	0	-inf	0	0	-inf	0	0	-inf	0	0	-inf	0	0	-inf	0	0	-inf	0	0	-inf	0	0	-inf	0	0	-inf	0	0	-inf	0	0	-inf	0	0	-inf	0	0	-inf	0	0	-inf	0	0	-inf	0	0	-inf	0	0	-inf	0	0	-inf	0	0	-inf	0	0	-inf	0	0	-inf	0	0	-inf	0	0	-inf	0	0	-inf	0	0	-inf	0	0	-inf	0	0	-inf	0	0	-inf	0	0	-inf	0	0	-inf	0	0	-inf	0	0	-inf	0	0	-inf	0	0	-inf	0	0	-inf	0	0	-inf	0	0	-inf	0	0	-inf	0	0	-inf	0	0	-inf	0	0	-inf	0	0	-inf	0	0	-inf	0	0	-inf	0	0	-inf	0	0	-inf	0	0	-inf	0	0	-inf	0	0	-inf	0	0	-inf	0	0	-inf	0	0	-inf	0	0	-inf	0	0	-inf	0	0	-inf	0	0	-inf	0	0	-inf	0	0	-inf	0	0	-inf	0	0	-inf	species	Eubacterium sp. A-44
2841037	72	72	85.21488529801812	86	86	67.66389156333517	68	68	63.57383566175545	39	39	53.78257572883948	193	193	71.77017006038311	58	58	71.40982171999013	26	26	49.921571419766465	58	58	62.10610372538551	139	139	72.13884983561212	111	111	72.72077202234539	200	200	68.86950288193104	157	157	74.94482960223634	69	69	68.37365763327936	710	710	63.496490786657006	93	93	74.07291872732796	51	51	63.26137750620261	67	67	66.56351709333298	73	73	73.58345390811355	65	65	61.766558802136096	79	79	63.462910807364	1446	1446	94.04789541637824	163	163	71.1930960831885	49	49	67.97679232509074	950	950	76.00157027302879	45	45	61.7717395702076	84	84	68.35091138325353	53	53	79.6481840926153	130	130	61.15355420308824	135	135	67.04289509547439	70	70	61.04659428168901	115	115	61.885525609729996	84	84	63.645128767867796	439	439	67.7769888655012	88	88	77.84515443039741	113	113	65.12606500857336	2305	2305	90.78330421587947	35	35	62.77783181480461	69	69	65.31011277267959	168	168	68.75780026678531	43	43	56.928628099244136	28	28	66.05178286430882	40	40	68.51631914290249	199	199	75.0832274748149	220	220	62.76338112147915	17	17	59.911887948659555	69	69	74.01483810608167	164	164	68.67595835049441	101	101	78.27615041510359	82	82	84.61060793743599	49	49	63.93864814625914	62	62	66.80327478526954	94	94	83.6343422399622	73	73	58.9902117146504	111	111	61.17163842916507	170	170	67.50114605850264	69	69	58.969580861973384	985	985	87.4821516784448	62	62	64.28387369177834	17	17	67.82585200710841	324	324	67.73752604213195	72	72	62.15669144497987	197	197	67.14798794270482	77	77	66.00933346910833	63	63	67.67821925358705	66	66	52.814608144117365	146	146	72.80988901666872	45	45	61.19242303664808	419	419	93.9347927821416	64	64	62.649468129944566	106	106	64.30993450099739	132	132	58.64104725141348	45	45	63.2302473021932	89	89	72.55214024961099	63	63	64.82321658082525	136	136	70.04512255621356	51	51	65.58045679605168	195	195	67.6564256067621	226	226	81.76285337459063	7	7	55.8760146726821	1259	1259	79.67197204624838	92	92	53.14477465688693	628	628	88.85084792179886	136	136	56.66449926462806	325	325	61.947167900638725	332	332	65.00771485691581	154	154	82.80847067327649	157	157	59.43636702736789	774	774	70.87333902924445	54	54	64.66617431426168	680	680	85.1566154340355	388	388	66.06797670758235	51	51	59.95889987999666	122	122	82.38989406430773	44	44	61.70361263444792	69	69	75.70175198979497	37	37	55.04657501179988	89	89	52.86163752369173	46	46	59.088951197308454	839	839	77.93965446326514	240	240	69.8565104008938	38	38	63.24699316035157	26	26	54.09993749287562	73	73	70.41016694620265	99	99	78.75209360272268	31	31	68.4002864885473	81	81	62.33103087638217	45	45	56.60123896341074	118	118	57.04125137669054	91	91	59.0042241830741	32	32	69.09477810125608	38	38	52.92115579585545	419	419	76.1832508639816	826	826	99.58981448399788	36	36	64.80956794468315	27	27	55.49121270020892	161	161	76.92625170125544	27	27	66.59116117658465	133	133	78.6179599252062	125	125	91.03601403946645	131	131	68.88871966507732	238	238	68.254870245157	393	393	75.92212529538585	136	136	73.04186769475012	394	394	64.48247727543304	46	46	68.19931077631838	51	51	63.59194394869704	111	111	70.36442605517938	142	142	77.17332212191874	48	48	63.20133796907596	17	17	56.58575230586181	76	76	59.91195670764138	126	126	57.99931667901468	190	190	67.65776763789792	173	173	75.42193714641533	25	25	65.46841591992307	83	83	128.9279149298846	54	54	63.2966120837266	63	63	72.09000875216424	53	53	60.21873878286192	60	60	67.71184060848853	35	35	60.448655328855914	20	20	66.68720924998938	65	65	75.97573047648973	36	36	63.17339633436039	55	55	63.10236924853668	67	67	59.59041599799949	96	96	68.88463076963194	75	75	69.02201901601063	105	105	72.73475060968573	67	67	69.03756206226787	136	136	67.39861280338225	49	49	81.72667217196371	77	77	71.27505185548863	42	42	81.94642719481861	species	Eubacterium sp. c-25
2841528	17	17	70.6121160715238	149	149	70.21025641000965	6031	6031	76.10829705748618	67	67	79.3450247590276	35	35	73.93578175734784	66	66	70.3173830259704	75	75	77.46183048923248	56	56	70.21318331351357	156	156	64.58499656765439	84	84	69.84701674646908	179	179	67.4210561922098	8877	8877	78.21873048432576	83	83	70.84068667741298	163	163	75.1818483034532	96	96	64.51782463275627	129	129	68.50616667756282	68	68	80.58621247655272	117	117	72.36253372657222	2488	2488	76.27335147434927	1000	1000	76.27529717325743	22	22	66.28816748697999	1173	1173	75.7169321153996	4646	4646	80.08730980771172	104	104	81.11573658972462	138	138	67.72744027122143	236	236	67.65214721964549	68	68	82.35855268988946	1233	1233	70.61796380014493	55	55	65.4889391817369	247	247	74.45001830519612	148	148	69.0032682284943	95	95	63.45752552240147	478	478	74.84128700238301	38	38	62.25245578835242	301	301	76.03593021027689	22	22	78.48244883933343	14	14	83.73682238818056	162	162	63.203387270494105	341	341	70.66530579726394	83	83	85.25630300931476	20	20	64.10677814070877	42	42	68.43135562525954	50	50	67.97990119747533	3612	3612	75.11375452821231	11	11	68.15980968032525	233	233	79.17254939968244	33	33	70.52848991107798	90	90	67.00723118218785	34	34	62.05647490434243	135	135	74.51537365356532	531	531	72.64470695646304	42	42	69.47848505318733	45	45	70.96351796725111	34	34	66.02343197162969	224	224	76.59814020228609	149	149	71.91287131021542	2218	2218	74.06270430642905	97	97	82.18675082535954	19	19	80.02848816499646	63	63	75.61493046803753	325	325	76.95101693527118	5178	5178	79.21112787482954	66	66	67.4933684826189	52	52	70.4302442973646	86	86	79.59627224475769	668	668	80.91646119596855	221	221	82.59357192778577	20	20	60.48702620259955	140	140	71.69697544214986	150	150	70.2110765914345	112	112	67.12541105494412	66	66	75.67022726812762	3528	3528	77.11116197313504	386	386	74.21699064863702	80	80	63.4866932426399	59	59	76.51004804961033	1784	1784	78.86369122054383	51	51	69.22637856043288	0	0	-inf	274	274	75.0484059639002	119	119	79.60726209792247	88	88	71.1817448571247	329	329	91.68054098167256	131	131	72.0800224126986	98	98	67.01728698515126	4257	4257	74.47799690354195	1163	1163	79.6691983093284	426	426	79.96398108427564	618	618	82.84131333844509	1433	1433	75.17770065920169	138	138	68.10808978158177	89	89	70.54512942898107	73	73	76.18688039018436	58	58	89.07667518533457	81	81	66.11329308372005	23	23	75.81003887638357	99	99	62.842745226924684	17	17	71.03352832208917	82	82	71.43940510510848	81	81	61.08111764122464	145	145	69.2093318429794	67	67	77.01670433848268	49	49	72.37688420552197	153	153	74.95415690153786	77	77	73.87445504034879	150	150	65.81091819446588	25	25	56.30131823146627	173	173	78.16571944172811	155	155	66.39483264511377	47	47	74.63374258411807	327	327	74.23182306571816	42	42	69.01211114937263	34	34	74.74418320205419	3708	3708	78.24964383119958	2293	2293	75.40634397239351	41	41	78.10338047031243	82	82	78.32286496992667	250	250	66.47922968963069	84	84	76.93177297303352	127	127	74.79116766107664	245	245	66.98479147971987	9770	9770	76.65153374098361	75	75	63.07726000390345	447	447	68.03969944467813	2581	2581	78.10348185283846	463	463	74.86799845686193	155	155	71.81489628026371	50	50	72.87642808295594	40	40	67.60104474632968	32	32	65.5581191075653	3541	3541	78.06559566692653	170	170	71.76006161077491	474	474	78.2511500311717	92	92	74.75333978872276	20	20	78.958439769376	43	43	85.1871936101047	171	171	73.58299214864387	78	78	74.06610947334585	29	29	87.55073670622082	45	45	63.07254969012364	48	48	57.00975946886116	7	7	47.26562086467708	57	57	71.34980080382901	161	161	69.27519319359939	64	64	97.8211407092477	149	149	68.08719421638374	136	136	72.44484035653075	531	531	79.5083324630566	1295	1295	75.73772232140752	946	946	72.42606369109308	295	295	74.63907340449119	37	37	82.75666295330967	43	43	75.818540136968	24	24	71.22522262993152	species	Eubacterium sp. MSJ-33
2764325	86	86	94.5334724539933	202	202	94.88241880540689	457	457	103.13453234519525	295	295	110.76801099908884	130	130	100.25391430174021	353	353	104.70215740988345	151	151	110.44578390052949	225	225	91.5517448717878	413	413	103.61866901413765	226	226	91.95575076739537	471	471	100.61057759203575	285	285	102.20944472669038	263	263	106.3137838610799	977	977	94.91770753673413	404	404	85.81893676893455	122	122	98.94181437340582	660	660	103.898164633913	274	274	104.86570908322783	488	488	101.09805449391897	487	487	92.39822990812371	111	111	104.55415185098569	612	612	101.0227741430291	458	458	112.82355144124472	99	99	102.67664721880709	509	509	82.74542872599369	223	223	100.5189202765316	87	87	105.67083632452146	239	239	102.39069858486349	1018	1018	96.44401033758088	183	183	95.24570759219738	339	339	105.19600242840392	372	372	102.37989163732233	2700	2700	90.57861916404306	213	213	93.44323295963926	679	679	105.24186169034999	142	142	92.15692247888035	399	399	101.91447686591565	124	124	103.27162803852642	516	516	96.9211771995393	145	145	95.63856565739904	42	42	108.3074728157836	71	71	103.45163210970196	156	156	101.71071531013186	413	413	98.94624686597832	83	83	97.49100979412164	387	387	108.01009306443281	353	353	96.5320051515896	434	434	88.71857577046046	269	269	102.84283732526647	461	461	95.78011524515304	199	199	92.58488299414694	103	103	103.22890533649725	116	116	106.5727320609839	376	376	108.33726303720725	688	688	102.06400311136652	91	91	101.25820238943277	233	233	97.03396863472976	167	167	103.38266852926267	68	68	109.20173256795924	1193	1193	103.25777870236362	514	514	103.97233255384	422	422	111.59273006844097	1535	1535	96.65173670441487	250	250	92.13057191328089	100	100	101.7012108054576	151	151	97.7801008734686	221	221	105.91229504915626	183	183	106.30001198298594	691	691	102.25120533982339	179	179	97.43094977500918	367	367	95.63320325019073	269	269	100.58583026680714	521	521	97.58422996635973	885	885	96.63368500622727	707	707	98.1605738525112	187	187	109.46171802297955	644	644	102.6200213193437	212	212	100.02618813894185	34	34	102.3218518237193	1552	1552	100.53890425812912	241	241	100.32102825592442	513	513	100.22370389464086	149	149	93.79541833561348	541	541	97.92139251911733	373	373	94.62008099296962	404	404	105.74839941290952	622	622	108.21061664634696	863	863	98.39152659980095	482	482	92.92608496593739	430	430	101.71347121110044	888	888	112.28123478917273	239	239	108.2718526913126	84	84	102.25628360464403	120	120	107.45315276199747	257	257	95.23722297276417	61	61	107.29738319334024	266	266	97.1774285178174	54	54	95.21186647328636	127	127	106.82938113703088	254	254	98.45478335652032	299	299	96.2929475690591	145	145	115.43271456898657	389	389	101.51983035964814	288	288	104.29992983677074	198	198	103.8050288239213	161	161	101.91166585529815	269	269	104.41922012283072	569	569	94.64162252299829	217	217	101.01086364373276	182	182	112.5269206315862	423	423	107.98282694536572	535	535	96.93190399962334	30	30	105.71347574177716	274	274	99.96316513280226	123	123	96.55053133278173	442	442	89.75858621621413	222	222	98.98790816394225	246	246	100.41041902214701	168	168	111.8433950194939	256	256	93.33393018624898	1501	1501	93.47398185182757	571	571	93.57830585074088	329	329	98.01316055664265	611	611	94.37623585013975	245	245	99.34270162163067	340	340	107.19077158219325	628	628	103.27091129190858	484	484	97.57497756153963	183	183	110.49718836095036	74	74	106.26034404704974	267	267	97.90386425530353	482	482	98.49037036691186	314	314	98.0682769677209	244	244	99.03883099921123	108	108	104.29225386179243	157	157	105.68945171914913	270	270	104.60080797380313	168	168	99.8380332279934	102	102	101.31759747119965	151	151	110.84514166891906	132	132	96.46884189920114	64	64	101.68998241224732	123	123	104.23232948114241	114	114	115.02265103990179	374	374	107.72704658170174	255	255	102.27843914958805	296	296	103.19865992734265	381	381	105.43287466343472	304	304	90.41061396375542	230	230	99.8914885129186	236	236	95.62863917657933	197	197	107.18175151928226	108	108	96.76601614263103	195	195	106.86928956567327	species	Eubacterium hominis
33951	0	0	-inf	7	7	58.599160738826605	0	0	-inf	0	0	-inf	0	0	-inf	0	0	-inf	10	10	56.48843430349616	0	0	-inf	10	10	56.57255461577729	16	16	55.71280505469713	0	0	-inf	56	38	70.3626424809742	0	0	-inf	8	8	56.94328098979217	14	14	60.091366325018825	0	0	-inf	0	0	-inf	0	0	-inf	20	20	59.73513344459707	39	39	57.51310846227341	0	0	-inf	11	11	63.992811178310994	0	0	-inf	0	0	-inf	8	8	57.50914498161481	11	3	75.24791241081152	0	0	-inf	0	0	-inf	7	7	49.93253675981795	0	0	-inf	0	0	-inf	10	10	59.98599564173221	27	5	53.049037130916616	0	0	-inf	0	0	-inf	0	0	-inf	0	0	-inf	0	0	-inf	7	7	49.71530609641949	13	13	64.17015743463072	0	0	-inf	0	0	-inf	7	7	46.42364458779912	0	0	-inf	0	0	-inf	0	0	-inf	0	0	-inf	0	0	-inf	0	0	-inf	9	9	43.72328513563169	0	0	-inf	9	9	54.948153125433755	0	0	-inf	20	4	51.181326079302224	42	13	59.98726710165672	11	11	58.68980713442545	23	1	76.55249548167593	0	0	-inf	0	0	-inf	20	20	73.37146017637417	0	0	-inf	12	12	50.39895677152426	0	0	-inf	0	0	-inf	0	0	-inf	14	1	133.93973391685674	12	12	62.50113961429965	0	0	-inf	0	0	-inf	0	0	-inf	0	0	-inf	0	0	-inf	21	21	66.21444170400297	0	0	-inf	0	0	-inf	0	0	-inf	11	1	70.20694017046567	0	0	-inf	0	0	-inf	16	16	60.19207998735058	0	0	-inf	11	11	52.370402552948	0	0	-inf	8	8	45.96699956470566	17	17	62.09210930039706	13	13	57.713884885015645	7	7	57.60742075817506	0	0	-inf	11	11	55.625200032729566	8	8	53.682792292620974	0	0	-inf	46	28	55.0348749596344	0	0	-inf	0	0	-inf	0	0	-inf	0	0	-inf	8	8	44.12068901432423	0	0	-inf	0	0	-inf	0	0	-inf	7	7	56.52808142662338	0	0	-inf	0	0	-inf	7	7	73.37462376629801	0	0	-inf	0	0	-inf	0	0	-inf	12	2	73.07611680650147	21	21	57.097025126543656	0	0	-inf	12	5	51.870091871555275	7	7	61.60747589478545	0	0	-inf	0	0	-inf	14	6	49.28697131115176	0	0	-inf	0	0	-inf	0	0	-inf	8	8	53.569003975732635	8	8	69.21104794275854	34	34	51.12264063806242	12	12	55.744903021034055	0	0	-inf	42	5	54.58271547586101	0	0	-inf	7	7	57.12110901550034	0	0	-inf	0	0	-inf	0	0	-inf	0	0	-inf	0	0	-inf	0	0	-inf	0	0	-inf	0	0	-inf	0	0	-inf	0	0	-inf	0	0	-inf	0	0	-inf	0	0	-inf	0	0	-inf	0	0	-inf	0	0	-inf	0	0	-inf	8	8	51.297465709620866	8	8	57.544721239118175	0	0	-inf	7	7	58.59029062228061	17	6	56.084058310155065	8	8	63.73626971571011	0	0	-inf	0	0	-inf	0	0	-inf	0	0	-inf	0	0	-inf	genus	Acetobacterium
33952	0	0	-inf	0	0	-inf	0	0	-inf	0	0	-inf	0	0	-inf	0	0	-inf	0	0	-inf	0	0	-inf	0	0	-inf	0	0	-inf	0	0	-inf	0	0	-inf	0	0	-inf	0	0	-inf	0	0	-inf	0	0	-inf	0	0	-inf	0	0	-inf	0	0	-inf	0	0	-inf	0	0	-inf	0	0	-inf	0	0	-inf	0	0	-inf	0	0	-inf	0	0	-inf	0	0	-inf	0	0	-inf	0	0	-inf	0	0	-inf	0	0	-inf	0	0	-inf	0	0	-inf	0	0	-inf	0	0	-inf	0	0	-inf	0	0	-inf	0	0	-inf	0	0	-inf	0	0	-inf	0	0	-inf	0	0	-inf	0	0	-inf	0	0	-inf	0	0	-inf	0	0	-inf	0	0	-inf	0	0	-inf	0	0	-inf	0	0	-inf	0	0	-inf	0	0	-inf	0	0	-inf	0	0	-inf	0	0	-inf	0	0	-inf	0	0	-inf	0	0	-inf	0	0	-inf	0	0	-inf	0	0	-inf	0	0	-inf	0	0	-inf	0	0	-inf	0	0	-inf	0	0	-inf	0	0	-inf	0	0	-inf	0	0	-inf	0	0	-inf	0	0	-inf	0	0	-inf	0	0	-inf	0	0	-inf	0	0	-inf	0	0	-inf	0	0	-inf	0	0	-inf	0	0	-inf	0	0	-inf	0	0	-inf	0	0	-inf	0	0	-inf	0	0	-inf	0	0	-inf	0	0	-inf	0	0	-inf	0	0	-inf	0	0	-inf	0	0	-inf	0	0	-inf	0	0	-inf	0	0	-inf	0	0	-inf	0	0	-inf	0	0	-inf	0	0	-inf	0	0	-inf	0	0	-inf	0	0	-inf	0	0	-inf	0	0	-inf	0	0	-inf	0	0	-inf	0	0	-inf	0	0	-inf	0	0	-inf	0	0	-inf	0	0	-inf	0	0	-inf	0	0	-inf	0	0	-inf	0	0	-inf	0	0	-inf	0	0	-inf	0	0	-inf	0	0	-inf	0	0	-inf	0	0	-inf	0	0	-inf	0	0	-inf	0	0	-inf	0	0	-inf	15	0	45.28164198624673	0	0	-inf	0	0	-inf	0	0	-inf	0	0	-inf	0	0	-inf	0	0	-inf	0	0	-inf	0	0	-inf	0	0	-inf	0	0	-inf	0	0	-inf	0	0	-inf	0	0	-inf	0	0	-inf	0	0	-inf	0	0	-inf	0	0	-inf	0	0	-inf	0	0	-inf	0	0	-inf	0	0	-inf	0	0	-inf	0	0	-inf	0	0	-inf	0	0	-inf	0	0	-inf	0	0	-inf	0	0	-inf	0	0	-inf	0	0	-inf	species	Acetobacterium woodii
931626	0	0	-inf	0	0	-inf	0	0	-inf	0	0	-inf	0	0	-inf	0	0	-inf	0	0	-inf	0	0	-inf	0	0	-inf	0	0	-inf	0	0	-inf	0	0	-inf	0	0	-inf	0	0	-inf	0	0	-inf	0	0	-inf	0	0	-inf	0	0	-inf	0	0	-inf	0	0	-inf	0	0	-inf	0	0	-inf	0	0	-inf	0	0	-inf	0	0	-inf	0	0	-inf	0	0	-inf	0	0	-inf	0	0	-inf	0	0	-inf	0	0	-inf	0	0	-inf	0	0	-inf	0	0	-inf	0	0	-inf	0	0	-inf	0	0	-inf	0	0	-inf	0	0	-inf	0	0	-inf	0	0	-inf	0	0	-inf	0	0	-inf	0	0	-inf	0	0	-inf	0	0	-inf	0	0	-inf	0	0	-inf	0	0	-inf	0	0	-inf	0	0	-inf	0	0	-inf	0	0	-inf	0	0	-inf	0	0	-inf	0	0	-inf	0	0	-inf	0	0	-inf	0	0	-inf	0	0	-inf	0	0	-inf	0	0	-inf	0	0	-inf	0	0	-inf	0	0	-inf	0	0	-inf	0	0	-inf	0	0	-inf	0	0	-inf	0	0	-inf	0	0	-inf	0	0	-inf	0	0	-inf	0	0	-inf	0	0	-inf	0	0	-inf	0	0	-inf	0	0	-inf	0	0	-inf	0	0	-inf	0	0	-inf	0	0	-inf	0	0	-inf	0	0	-inf	0	0	-inf	0	0	-inf	0	0	-inf	0	0	-inf	0	0	-inf	0	0	-inf	0	0	-inf	0	0	-inf	0	0	-inf	0	0	-inf	0	0	-inf	0	0	-inf	0	0	-inf	0	0	-inf	0	0	-inf	0	0	-inf	0	0	-inf	0	0	-inf	0	0	-inf	0	0	-inf	0	0	-inf	0	0	-inf	0	0	-inf	0	0	-inf	0	0	-inf	0	0	-inf	0	0	-inf	0	0	-inf	0	0	-inf	0	0	-inf	0	0	-inf	0	0	-inf	0	0	-inf	0	0	-inf	0	0	-inf	0	0	-inf	0	0	-inf	0	0	-inf	0	0	-inf	15	15	45.28164198624673	0	0	-inf	0	0	-inf	0	0	-inf	0	0	-inf	0	0	-inf	0	0	-inf	0	0	-inf	0	0	-inf	0	0	-inf	0	0	-inf	0	0	-inf	0	0	-inf	0	0	-inf	0	0	-inf	0	0	-inf	0	0	-inf	0	0	-inf	0	0	-inf	0	0	-inf	0	0	-inf	0	0	-inf	0	0	-inf	0	0	-inf	0	0	-inf	0	0	-inf	0	0	-inf	0	0	-inf	0	0	-inf	0	0	-inf	0	0	-inf	strain	Acetobacterium woodii DSM 1030
52694	0	0	-inf	0	0	-inf	0	0	-inf	0	0	-inf	0	0	-inf	0	0	-inf	0	0	-inf	0	0	-inf	0	0	-inf	0	0	-inf	0	0	-inf	18	18	70.6664179555346	0	0	-inf	0	0	-inf	0	0	-inf	0	0	-inf	0	0	-inf	0	0	-inf	0	0	-inf	0	0	-inf	0	0	-inf	0	0	-inf	0	0	-inf	0	0	-inf	0	0	-inf	8	8	87.35712235422974	0	0	-inf	0	0	-inf	0	0	-inf	0	0	-inf	0	0	-inf	0	0	-inf	8	8	57.43970775244921	0	0	-inf	0	0	-inf	0	0	-inf	0	0	-inf	0	0	-inf	0	0	-inf	0	0	-inf	0	0	-inf	0	0	-inf	0	0	-inf	0	0	-inf	0	0	-inf	0	0	-inf	0	0	-inf	0	0	-inf	0	0	-inf	0	0	-inf	0	0	-inf	0	0	-inf	0	0	-inf	16	16	53.541417075879565	22	22	61.58213644890436	0	0	-inf	14	14	95.04136278832652	0	0	-inf	0	0	-inf	0	0	-inf	0	0	-inf	0	0	-inf	0	0	-inf	0	0	-inf	0	0	-inf	13	13	140.01202114123035	0	0	-inf	0	0	-inf	0	0	-inf	0	0	-inf	0	0	-inf	0	0	-inf	0	0	-inf	0	0	-inf	0	0	-inf	0	0	-inf	10	10	72.89920706276605	0	0	-inf	0	0	-inf	0	0	-inf	0	0	-inf	0	0	-inf	0	0	-inf	0	0	-inf	0	0	-inf	0	0	-inf	0	0	-inf	0	0	-inf	0	0	-inf	0	0	-inf	0	0	-inf	18	18	45.87066657915106	0	0	-inf	0	0	-inf	0	0	-inf	0	0	-inf	0	0	-inf	0	0	-inf	0	0	-inf	0	0	-inf	0	0	-inf	0	0	-inf	0	0	-inf	0	0	-inf	0	0	-inf	0	0	-inf	0	0	-inf	10	10	78.46880049336013	0	0	-inf	0	0	-inf	7	7	57.602243673463875	0	0	-inf	0	0	-inf	0	0	-inf	0	0	-inf	0	0	-inf	0	0	-inf	0	0	-inf	0	0	-inf	0	0	-inf	0	0	-inf	0	0	-inf	0	0	-inf	22	22	61.83487132720694	0	0	-inf	0	0	-inf	0	0	-inf	0	0	-inf	0	0	-inf	0	0	-inf	0	0	-inf	0	0	-inf	0	0	-inf	0	0	-inf	0	0	-inf	0	0	-inf	0	0	-inf	0	0	-inf	0	0	-inf	0	0	-inf	0	0	-inf	0	0	-inf	0	0	-inf	0	0	-inf	0	0	-inf	0	0	-inf	0	0	-inf	11	11	56.93406021273504	0	0	-inf	0	0	-inf	0	0	-inf	0	0	-inf	0	0	-inf	0	0	-inf	species	Acetobacterium wieringae
2638182	0	0	-inf	0	0	-inf	0	0	-inf	0	0	-inf	0	0	-inf	0	0	-inf	0	0	-inf	0	0	-inf	0	0	-inf	0	0	-inf	0	0	-inf	0	0	-inf	0	0	-inf	0	0	-inf	0	0	-inf	0	0	-inf	0	0	-inf	0	0	-inf	0	0	-inf	0	0	-inf	0	0	-inf	0	0	-inf	0	0	-inf	0	0	-inf	0	0	-inf	0	0	-inf	0	0	-inf	0	0	-inf	0	0	-inf	0	0	-inf	0	0	-inf	0	0	-inf	14	0	48.705047611640424	0	0	-inf	0	0	-inf	0	0	-inf	0	0	-inf	0	0	-inf	0	0	-inf	0	0	-inf	0	0	-inf	0	0	-inf	0	0	-inf	0	0	-inf	0	0	-inf	0	0	-inf	0	0	-inf	0	0	-inf	0	0	-inf	0	0	-inf	0	0	-inf	0	0	-inf	0	0	-inf	0	0	-inf	7	0	53.521686230801286	0	0	-inf	8	0	44.8910396302469	0	0	-inf	0	0	-inf	0	0	-inf	0	0	-inf	0	0	-inf	0	0	-inf	0	0	-inf	0	0	-inf	0	0	-inf	0	0	-inf	0	0	-inf	0	0	-inf	0	0	-inf	0	0	-inf	0	0	-inf	0	0	-inf	0	0	-inf	0	0	-inf	0	0	-inf	0	0	-inf	0	0	-inf	0	0	-inf	0	0	-inf	0	0	-inf	0	0	-inf	0	0	-inf	0	0	-inf	0	0	-inf	0	0	-inf	0	0	-inf	0	0	-inf	0	0	-inf	0	0	-inf	0	0	-inf	0	0	-inf	0	0	-inf	0	0	-inf	0	0	-inf	0	0	-inf	0	0	-inf	0	0	-inf	0	0	-inf	0	0	-inf	0	0	-inf	0	0	-inf	0	0	-inf	0	0	-inf	0	0	-inf	0	0	-inf	0	0	-inf	0	0	-inf	0	0	-inf	0	0	-inf	0	0	-inf	0	0	-inf	0	0	-inf	0	0	-inf	8	0	43.23658833438709	0	0	-inf	0	0	-inf	0	0	-inf	0	0	-inf	0	0	-inf	0	0	-inf	0	0	-inf	0	0	-inf	0	0	-inf	0	0	-inf	0	0	-inf	0	0	-inf	0	0	-inf	0	0	-inf	0	0	-inf	0	0	-inf	0	0	-inf	0	0	-inf	0	0	-inf	0	0	-inf	0	0	-inf	0	0	-inf	0	0	-inf	0	0	-inf	0	0	-inf	0	0	-inf	0	0	-inf	0	0	-inf	0	0	-inf	0	0	-inf	0	0	-inf	0	0	-inf	0	0	-inf	0	0	-inf	0	0	-inf	0	0	-inf	0	0	-inf	0	0	-inf	0	0	-inf	no_rank	unclassified Acetobacterium
2184575	0	0	-inf	0	0	-inf	0	0	-inf	0	0	-inf	0	0	-inf	0	0	-inf	0	0	-inf	0	0	-inf	0	0	-inf	0	0	-inf	0	0	-inf	0	0	-inf	0	0	-inf	0	0	-inf	0	0	-inf	0	0	-inf	0	0	-inf	0	0	-inf	0	0	-inf	0	0	-inf	0	0	-inf	0	0	-inf	0	0	-inf	0	0	-inf	0	0	-inf	0	0	-inf	0	0	-inf	0	0	-inf	0	0	-inf	0	0	-inf	0	0	-inf	0	0	-inf	14	14	48.705047611640424	0	0	-inf	0	0	-inf	0	0	-inf	0	0	-inf	0	0	-inf	0	0	-inf	0	0	-inf	0	0	-inf	0	0	-inf	0	0	-inf	0	0	-inf	0	0	-inf	0	0	-inf	0	0	-inf	0	0	-inf	0	0	-inf	0	0	-inf	0	0	-inf	0	0	-inf	0	0	-inf	0	0	-inf	7	7	53.521686230801286	0	0	-inf	8	8	44.8910396302469	0	0	-inf	0	0	-inf	0	0	-inf	0	0	-inf	0	0	-inf	0	0	-inf	0	0	-inf	0	0	-inf	0	0	-inf	0	0	-inf	0	0	-inf	0	0	-inf	0	0	-inf	0	0	-inf	0	0	-inf	0	0	-inf	0	0	-inf	0	0	-inf	0	0	-inf	0	0	-inf	0	0	-inf	0	0	-inf	0	0	-inf	0	0	-inf	0	0	-inf	0	0	-inf	0	0	-inf	0	0	-inf	0	0	-inf	0	0	-inf	0	0	-inf	0	0	-inf	0	0	-inf	0	0	-inf	0	0	-inf	0	0	-inf	0	0	-inf	0	0	-inf	0	0	-inf	0	0	-inf	0	0	-inf	0	0	-inf	0	0	-inf	0	0	-inf	0	0	-inf	0	0	-inf	0	0	-inf	0	0	-inf	0	0	-inf	0	0	-inf	0	0	-inf	0	0	-inf	0	0	-inf	0	0	-inf	0	0	-inf	0	0	-inf	0	0	-inf	8	8	43.23658833438709	0	0	-inf	0	0	-inf	0	0	-inf	0	0	-inf	0	0	-inf	0	0	-inf	0	0	-inf	0	0	-inf	0	0	-inf	0	0	-inf	0	0	-inf	0	0	-inf	0	0	-inf	0	0	-inf	0	0	-inf	0	0	-inf	0	0	-inf	0	0	-inf	0	0	-inf	0	0	-inf	0	0	-inf	0	0	-inf	0	0	-inf	0	0	-inf	0	0	-inf	0	0	-inf	0	0	-inf	0	0	-inf	0	0	-inf	0	0	-inf	0	0	-inf	0	0	-inf	0	0	-inf	0	0	-inf	0	0	-inf	0	0	-inf	0	0	-inf	0	0	-inf	0	0	-inf	species	Acetobacterium sp. KB-1
274470	0	0	-inf	0	0	-inf	0	0	-inf	0	0	-inf	0	0	-inf	0	0	-inf	0	0	-inf	0	0	-inf	0	0	-inf	0	0	-inf	0	0	-inf	0	0	-inf	0	0	-inf	0	0	-inf	9	0	43.59325292487719	0	0	-inf	0	0	-inf	0	0	-inf	0	0	-inf	0	0	-inf	0	0	-inf	0	0	-inf	0	0	-inf	0	0	-inf	0	0	-inf	0	0	-inf	0	0	-inf	0	0	-inf	0	0	-inf	8	0	50.09125176280136	0	0	-inf	0	0	-inf	0	0	-inf	0	0	-inf	0	0	-inf	0	0	-inf	0	0	-inf	0	0	-inf	0	0	-inf	0	0	-inf	0	0	-inf	0	0	-inf	0	0	-inf	0	0	-inf	0	0	-inf	0	0	-inf	0	0	-inf	0	0	-inf	0	0	-inf	0	0	-inf	0	0	-inf	0	0	-inf	0	0	-inf	0	0	-inf	10	0	52.36711395993652	0	0	-inf	0	0	-inf	0	0	-inf	0	0	-inf	0	0	-inf	0	0	-inf	0	0	-inf	17	0	49.64695085702388	0	0	-inf	0	0	-inf	0	0	-inf	0	0	-inf	0	0	-inf	0	0	-inf	0	0	-inf	0	0	-inf	0	0	-inf	0	0	-inf	0	0	-inf	0	0	-inf	0	0	-inf	0	0	-inf	0	0	-inf	0	0	-inf	0	0	-inf	0	0	-inf	0	0	-inf	0	0	-inf	0	0	-inf	0	0	-inf	0	0	-inf	0	0	-inf	0	0	-inf	0	0	-inf	0	0	-inf	0	0	-inf	0	0	-inf	0	0	-inf	0	0	-inf	0	0	-inf	0	0	-inf	0	0	-inf	0	0	-inf	0	0	-inf	0	0	-inf	0	0	-inf	0	0	-inf	0	0	-inf	0	0	-inf	0	0	-inf	0	0	-inf	0	0	-inf	0	0	-inf	0	0	-inf	0	0	-inf	0	0	-inf	0	0	-inf	0	0	-inf	0	0	-inf	0	0	-inf	0	0	-inf	0	0	-inf	0	0	-inf	0	0	-inf	0	0	-inf	0	0	-inf	0	0	-inf	0	0	-inf	0	0	-inf	0	0	-inf	0	0	-inf	0	0	-inf	0	0	-inf	0	0	-inf	0	0	-inf	0	0	-inf	7	0	78.74225960012156	0	0	-inf	0	0	-inf	0	0	-inf	0	0	-inf	0	0	-inf	0	0	-inf	0	0	-inf	0	0	-inf	0	0	-inf	0	0	-inf	0	0	-inf	0	0	-inf	10	0	61.90020920410531	0	0	-inf	0	0	-inf	9	0	43.527904383050526	0	0	-inf	0	0	-inf	0	0	-inf	0	0	-inf	0	0	-inf	0	0	-inf	genus	Alkalibacter
2815577	0	0	-inf	0	0	-inf	0	0	-inf	0	0	-inf	0	0	-inf	0	0	-inf	0	0	-inf	0	0	-inf	0	0	-inf	0	0	-inf	0	0	-inf	0	0	-inf	0	0	-inf	0	0	-inf	9	9	43.59325292487719	0	0	-inf	0	0	-inf	0	0	-inf	0	0	-inf	0	0	-inf	0	0	-inf	0	0	-inf	0	0	-inf	0	0	-inf	0	0	-inf	0	0	-inf	0	0	-inf	0	0	-inf	0	0	-inf	8	8	50.09125176280136	0	0	-inf	0	0	-inf	0	0	-inf	0	0	-inf	0	0	-inf	0	0	-inf	0	0	-inf	0	0	-inf	0	0	-inf	0	0	-inf	0	0	-inf	0	0	-inf	0	0	-inf	0	0	-inf	0	0	-inf	0	0	-inf	0	0	-inf	0	0	-inf	0	0	-inf	0	0	-inf	0	0	-inf	0	0	-inf	0	0	-inf	0	0	-inf	10	10	52.36711395993652	0	0	-inf	0	0	-inf	0	0	-inf	0	0	-inf	0	0	-inf	0	0	-inf	0	0	-inf	17	17	49.64695085702388	0	0	-inf	0	0	-inf	0	0	-inf	0	0	-inf	0	0	-inf	0	0	-inf	0	0	-inf	0	0	-inf	0	0	-inf	0	0	-inf	0	0	-inf	0	0	-inf	0	0	-inf	0	0	-inf	0	0	-inf	0	0	-inf	0	0	-inf	0	0	-inf	0	0	-inf	0	0	-inf	0	0	-inf	0	0	-inf	0	0	-inf	0	0	-inf	0	0	-inf	0	0	-inf	0	0	-inf	0	0	-inf	0	0	-inf	0	0	-inf	0	0	-inf	0	0	-inf	0	0	-inf	0	0	-inf	0	0	-inf	0	0	-inf	0	0	-inf	0	0	-inf	0	0	-inf	0	0	-inf	0	0	-inf	0	0	-inf	0	0	-inf	0	0	-inf	0	0	-inf	0	0	-inf	0	0	-inf	0	0	-inf	0	0	-inf	0	0	-inf	0	0	-inf	0	0	-inf	0	0	-inf	0	0	-inf	0	0	-inf	0	0	-inf	0	0	-inf	0	0	-inf	0	0	-inf	0	0	-inf	0	0	-inf	0	0	-inf	0	0	-inf	0	0	-inf	0	0	-inf	0	0	-inf	0	0	-inf	0	0	-inf	7	7	78.74225960012156	0	0	-inf	0	0	-inf	0	0	-inf	0	0	-inf	0	0	-inf	0	0	-inf	0	0	-inf	0	0	-inf	0	0	-inf	0	0	-inf	0	0	-inf	0	0	-inf	10	10	61.90020920410531	0	0	-inf	0	0	-inf	9	9	43.527904383050526	0	0	-inf	0	0	-inf	0	0	-inf	0	0	-inf	0	0	-inf	0	0	-inf	species	Alkalibacter rhizosphaerae
186807	13	13	60.097457662920846	31	23	47.38259854312267	27	27	54.8170769203732	10	10	58.5755345989902	14	14	56.0106608438237	8	8	44.970104234613004	0	0	-inf	8	8	55.05311569741636	24	24	55.41993639474037	10	10	43.84013720929312	12	12	55.31356274995236	131	21	52.88154647758357	12	12	49.32494741247106	48	17	55.02933552890099	28	18	51.74176287727856	8	8	49.20628778684963	0	0	-inf	11	11	51.75541724058658	13	13	68.4398323687378	9	9	46.25651754056682	16	16	51.86173644175925	34	17	60.733478578836156	16	9	53.5727201905731	30	18	55.445893086230576	0	0	-inf	22	22	48.54882662863102	9	9	50.72987605390111	15	15	56.043933256698864	15	15	62.64534542885054	13	6	54.86610809673952	8	8	48.47578404228206	7	7	48.58790186947946	41	31	49.46039435817669	46	16	45.48184823631272	12	4	43.53375828061967	25	18	47.225979853017925	0	0	-inf	9	9	56.52803429766637	25	25	50.1906108687078	0	0	-inf	0	0	-inf	12	4	57.336767559183734	11	11	53.888570996121956	18	18	47.779633908285156	0	0	-inf	48	26	51.3799400902193	8	8	46.70333035345742	11	11	52.84088939655052	0	0	-inf	33	8	47.683883219550054	10	10	60.13086578651014	23	7	63.254363506918835	8	8	43.033378413094844	0	0	-inf	55	46	59.29457024839138	10	10	49.95073331007263	36	20	54.70483931130115	0	0	-inf	0	0	-inf	36	9	51.69171655392422	7	7	51.669769077438325	12	12	49.0541905348468	8	8	45.90481522932337	8	8	45.196663506845724	0	0	-inf	8	8	69.41726178479396	0	0	-inf	14	6	58.614779449765315	22	22	52.502361459001534	23	16	52.98920694217039	22	11	62.35759665954529	10	10	51.89212901129986	56	25	62.47480654444956	24	24	47.40540463555783	13	13	48.8606840118125	13	13	63.23415205245203	48	40	58.4355038638499	16	16	44.19849354671604	7	7	45.82944750687996	41	33	50.52206402923385	0	0	-inf	23	23	44.17634966854478	8	8	45.505106153727354	58	6	56.78702611497986	18	11	54.33698664293747	29	21	55.54642879868011	61	17	62.80577049091166	46	29	50.789162236222694	30	22	46.56440936898789	60	22	74.08612485985635	0	0	-inf	9	9	43.362529609349735	10	10	46.78890305822641	10	10	48.6139578078068	15	15	49.597147550658	0	0	-inf	0	0	-inf	8	8	69.33047438889147	12	12	45.14841029340487	9	9	62.2114182746228	23	12	51.546898481619515	0	0	-inf	38	2	63.981504722787385	30	30	60.94788224370892	0	0	-inf	20	13	52.12380853668486	7	7	43.51067304351683	23	12	52.95160923349097	8	8	48.79211635396028	0	0	-inf	17	17	51.867728844343375	36	26	60.39360530650286	0	0	-inf	14	7	51.22538709547321	10	10	58.15680476816068	30	23	66.60404540350221	13	13	51.297547314534505	11	11	48.195925996111754	0	0	-inf	0	0	-inf	120	15	53.90613342406286	28	20	51.39090910823826	10	10	47.7905140176635	82	4	53.308403988714495	25	9	57.44447277298536	0	0	-inf	20	20	51.58999865806097	11	11	48.503095873592514	0	0	-inf	0	0	-inf	22	14	55.09798691666588	0	0	-inf	9	9	59.51690304806178	41	19	58.817728593432705	0	0	-inf	7	7	59.815896310026744	22	22	53.098143315769946	0	0	-inf	0	0	-inf	15	15	53.671893978082764	0	0	-inf	0	0	-inf	8	8	66.87561700436262	11	11	49.17222220933893	11	2	44.28602862962771	8	8	46.36819267905904	26	26	54.591153500055256	14	14	59.4548601254941	28	15	49.39540946645742	20	20	60.87160050357445	19	19	52.61561353156039	0	0	-inf	23	14	57.82275433960944	19	19	56.18007042578879	family	Peptococcaceae
2740	0	0	-inf	0	0	-inf	0	0	-inf	0	0	-inf	0	0	-inf	0	0	-inf	0	0	-inf	0	0	-inf	0	0	-inf	0	0	-inf	0	0	-inf	0	0	-inf	0	0	-inf	14	1	68.66117087014837	0	0	-inf	0	0	-inf	0	0	-inf	0	0	-inf	0	0	-inf	0	0	-inf	0	0	-inf	9	1	70.78601230443638	7	0	63.58807172318689	0	0	-inf	0	0	-inf	0	0	-inf	0	0	-inf	0	0	-inf	0	0	-inf	0	0	-inf	0	0	-inf	0	0	-inf	0	0	-inf	0	0	-inf	0	0	-inf	0	0	-inf	0	0	-inf	0	0	-inf	0	0	-inf	0	0	-inf	0	0	-inf	0	0	-inf	0	0	-inf	0	0	-inf	0	0	-inf	0	0	-inf	0	0	-inf	0	0	-inf	0	0	-inf	0	0	-inf	0	0	-inf	9	0	78.75371287990626	0	0	-inf	0	0	-inf	0	0	-inf	0	0	-inf	0	0	-inf	0	0	-inf	0	0	-inf	0	0	-inf	0	0	-inf	0	0	-inf	0	0	-inf	0	0	-inf	0	0	-inf	0	0	-inf	0	0	-inf	8	0	70.11570892869781	0	0	-inf	0	0	-inf	11	0	72.76832937183784	0	0	-inf	24	0	71.83568860143761	0	0	-inf	0	0	-inf	0	0	-inf	0	0	-inf	0	0	-inf	0	0	-inf	0	0	-inf	0	0	-inf	0	0	-inf	0	0	-inf	12	0	68.29430073722877	0	0	-inf	0	0	-inf	10	0	70.87636687318127	0	0	-inf	0	0	-inf	0	0	-inf	0	0	-inf	0	0	-inf	0	0	-inf	0	0	-inf	0	0	-inf	0	0	-inf	0	0	-inf	0	0	-inf	0	0	-inf	0	0	-inf	11	0	56.50674112487455	0	0	-inf	29	0	66.61598723861349	0	0	-inf	0	0	-inf	0	0	-inf	0	0	-inf	0	0	-inf	0	0	-inf	0	0	-inf	0	0	-inf	0	0	-inf	0	0	-inf	0	0	-inf	0	0	-inf	0	0	-inf	0	0	-inf	0	0	-inf	0	0	-inf	0	0	-inf	35	0	65.05726793093332	0	0	-inf	0	0	-inf	0	0	-inf	9	0	61.57479438763819	0	0	-inf	0	0	-inf	0	0	-inf	0	0	-inf	0	0	-inf	0	0	-inf	0	0	-inf	0	0	-inf	22	0	62.16773620542864	0	0	-inf	0	0	-inf	0	0	-inf	0	0	-inf	0	0	-inf	0	0	-inf	0	0	-inf	0	0	-inf	0	0	-inf	0	0	-inf	0	0	-inf	0	0	-inf	0	0	-inf	0	0	-inf	0	0	-inf	0	0	-inf	0	0	-inf	0	0	-inf	9	0	63.95838448171312	0	0	-inf	genus	Peptococcus
2741	0	0	-inf	0	0	-inf	0	0	-inf	0	0	-inf	0	0	-inf	0	0	-inf	0	0	-inf	0	0	-inf	0	0	-inf	0	0	-inf	0	0	-inf	0	0	-inf	0	0	-inf	13	13	68.78895324477517	0	0	-inf	0	0	-inf	0	0	-inf	0	0	-inf	0	0	-inf	0	0	-inf	0	0	-inf	8	8	63.884263842490924	7	7	63.58807172318689	0	0	-inf	0	0	-inf	0	0	-inf	0	0	-inf	0	0	-inf	0	0	-inf	0	0	-inf	0	0	-inf	0	0	-inf	0	0	-inf	0	0	-inf	0	0	-inf	0	0	-inf	0	0	-inf	0	0	-inf	0	0	-inf	0	0	-inf	0	0	-inf	0	0	-inf	0	0	-inf	0	0	-inf	0	0	-inf	0	0	-inf	0	0	-inf	0	0	-inf	0	0	-inf	0	0	-inf	0	0	-inf	9	9	78.75371287990626	0	0	-inf	0	0	-inf	0	0	-inf	0	0	-inf	0	0	-inf	0	0	-inf	0	0	-inf	0	0	-inf	0	0	-inf	0	0	-inf	0	0	-inf	0	0	-inf	0	0	-inf	0	0	-inf	0	0	-inf	8	8	70.11570892869781	0	0	-inf	0	0	-inf	11	11	72.76832937183784	0	0	-inf	24	24	71.83568860143761	0	0	-inf	0	0	-inf	0	0	-inf	0	0	-inf	0	0	-inf	0	0	-inf	0	0	-inf	0	0	-inf	0	0	-inf	0	0	-inf	12	12	68.29430073722877	0	0	-inf	0	0	-inf	10	10	70.87636687318127	0	0	-inf	0	0	-inf	0	0	-inf	0	0	-inf	0	0	-inf	0	0	-inf	0	0	-inf	0	0	-inf	0	0	-inf	0	0	-inf	0	0	-inf	0	0	-inf	0	0	-inf	11	11	56.50674112487455	0	0	-inf	29	29	66.61598723861349	0	0	-inf	0	0	-inf	0	0	-inf	0	0	-inf	0	0	-inf	0	0	-inf	0	0	-inf	0	0	-inf	0	0	-inf	0	0	-inf	0	0	-inf	0	0	-inf	0	0	-inf	0	0	-inf	0	0	-inf	0	0	-inf	0	0	-inf	35	35	65.05726793093332	0	0	-inf	0	0	-inf	0	0	-inf	9	9	61.57479438763819	0	0	-inf	0	0	-inf	0	0	-inf	0	0	-inf	0	0	-inf	0	0	-inf	0	0	-inf	0	0	-inf	22	22	62.16773620542864	0	0	-inf	0	0	-inf	0	0	-inf	0	0	-inf	0	0	-inf	0	0	-inf	0	0	-inf	0	0	-inf	0	0	-inf	0	0	-inf	0	0	-inf	0	0	-inf	0	0	-inf	0	0	-inf	0	0	-inf	0	0	-inf	0	0	-inf	0	0	-inf	9	9	63.95838448171312	0	0	-inf	species	Peptococcus niger
51514	0	0	-inf	8	0	55.36171989850144	0	0	-inf	0	0	-inf	0	0	-inf	0	0	-inf	0	0	-inf	0	0	-inf	0	0	-inf	0	0	-inf	0	0	-inf	46	0	64.19533104148876	0	0	-inf	0	0	-inf	0	0	-inf	0	0	-inf	0	0	-inf	0	0	-inf	0	0	-inf	0	0	-inf	0	0	-inf	0	0	-inf	0	0	-inf	12	0	60.91359360597235	0	0	-inf	0	0	-inf	0	0	-inf	0	0	-inf	0	0	-inf	0	0	-inf	0	0	-inf	0	0	-inf	0	0	-inf	0	0	-inf	0	0	-inf	0	0	-inf	0	0	-inf	0	0	-inf	0	0	-inf	0	0	-inf	0	0	-inf	8	0	63.61331285443145	0	0	-inf	0	0	-inf	0	0	-inf	0	0	-inf	0	0	-inf	0	0	-inf	0	0	-inf	8	0	48.23992424572643	0	0	-inf	0	0	-inf	0	0	-inf	0	0	-inf	0	0	-inf	0	0	-inf	0	0	-inf	0	0	-inf	0	0	-inf	11	0	46.85715357229813	0	0	-inf	0	0	-inf	0	0	-inf	0	0	-inf	0	0	-inf	0	0	-inf	0	0	-inf	0	0	-inf	0	0	-inf	7	0	45.598585672797384	0	0	-inf	0	0	-inf	7	0	51.90262572737041	0	0	-inf	0	0	-inf	0	0	-inf	8	0	59.90751749444894	0	0	-inf	0	0	-inf	8	0	51.693457352970114	0	0	-inf	0	0	-inf	0	0	-inf	0	0	-inf	0	0	-inf	0	0	-inf	12	0	47.35566599177439	17	0	46.896066735725064	0	0	-inf	38	0	82.14763737225337	0	0	-inf	0	0	-inf	0	0	-inf	0	0	-inf	0	0	-inf	0	0	-inf	0	0	-inf	0	0	-inf	0	0	-inf	0	0	-inf	0	0	-inf	0	0	-inf	0	0	-inf	0	0	-inf	0	0	-inf	0	0	-inf	0	0	-inf	11	0	56.18438404657969	0	0	-inf	0	0	-inf	0	0	-inf	0	0	-inf	0	0	-inf	7	0	56.48862208576152	0	0	-inf	7	0	60.266092751280425	0	0	-inf	0	0	-inf	0	0	-inf	0	0	-inf	30	0	49.43048542731548	0	0	-inf	0	0	-inf	13	0	76.13581250256861	0	0	-inf	0	0	-inf	0	0	-inf	0	0	-inf	0	0	-inf	0	0	-inf	0	0	-inf	0	0	-inf	0	0	-inf	0	0	-inf	0	0	-inf	0	0	-inf	0	0	-inf	0	0	-inf	0	0	-inf	0	0	-inf	0	0	-inf	0	0	-inf	0	0	-inf	0	0	-inf	0	0	-inf	0	0	-inf	0	0	-inf	0	0	-inf	7	0	45.381292508330304	0	0	-inf	0	0	-inf	0	0	-inf	0	0	-inf	0	0	-inf	genus	Dehalobacterium
51515	0	0	-inf	8	8	55.36171989850144	0	0	-inf	0	0	-inf	0	0	-inf	0	0	-inf	0	0	-inf	0	0	-inf	0	0	-inf	0	0	-inf	0	0	-inf	46	46	64.19533104148876	0	0	-inf	0	0	-inf	0	0	-inf	0	0	-inf	0	0	-inf	0	0	-inf	0	0	-inf	0	0	-inf	0	0	-inf	0	0	-inf	0	0	-inf	12	12	60.91359360597235	0	0	-inf	0	0	-inf	0	0	-inf	0	0	-inf	0	0	-inf	0	0	-inf	0	0	-inf	0	0	-inf	0	0	-inf	0	0	-inf	0	0	-inf	0	0	-inf	0	0	-inf	0	0	-inf	0	0	-inf	0	0	-inf	0	0	-inf	8	8	63.61331285443145	0	0	-inf	0	0	-inf	0	0	-inf	0	0	-inf	0	0	-inf	0	0	-inf	0	0	-inf	8	8	48.23992424572643	0	0	-inf	0	0	-inf	0	0	-inf	0	0	-inf	0	0	-inf	0	0	-inf	0	0	-inf	0	0	-inf	0	0	-inf	11	11	46.85715357229813	0	0	-inf	0	0	-inf	0	0	-inf	0	0	-inf	0	0	-inf	0	0	-inf	0	0	-inf	0	0	-inf	0	0	-inf	7	7	45.598585672797384	0	0	-inf	0	0	-inf	7	7	51.90262572737041	0	0	-inf	0	0	-inf	0	0	-inf	8	8	59.90751749444894	0	0	-inf	0	0	-inf	8	8	51.693457352970114	0	0	-inf	0	0	-inf	0	0	-inf	0	0	-inf	0	0	-inf	0	0	-inf	12	12	47.35566599177439	17	17	46.896066735725064	0	0	-inf	38	38	82.14763737225337	0	0	-inf	0	0	-inf	0	0	-inf	0	0	-inf	0	0	-inf	0	0	-inf	0	0	-inf	0	0	-inf	0	0	-inf	0	0	-inf	0	0	-inf	0	0	-inf	0	0	-inf	0	0	-inf	0	0	-inf	0	0	-inf	0	0	-inf	11	11	56.18438404657969	0	0	-inf	0	0	-inf	0	0	-inf	0	0	-inf	0	0	-inf	7	7	56.48862208576152	0	0	-inf	7	7	60.266092751280425	0	0	-inf	0	0	-inf	0	0	-inf	0	0	-inf	30	30	49.43048542731548	0	0	-inf	0	0	-inf	13	13	76.13581250256861	0	0	-inf	0	0	-inf	0	0	-inf	0	0	-inf	0	0	-inf	0	0	-inf	0	0	-inf	0	0	-inf	0	0	-inf	0	0	-inf	0	0	-inf	0	0	-inf	0	0	-inf	0	0	-inf	0	0	-inf	0	0	-inf	0	0	-inf	0	0	-inf	0	0	-inf	0	0	-inf	0	0	-inf	0	0	-inf	0	0	-inf	0	0	-inf	7	7	45.381292508330304	0	0	-inf	0	0	-inf	0	0	-inf	0	0	-inf	0	0	-inf	species	Dehalobacterium formicoaceticum
