## Supplementary material for "Meta2DB: Curated Shotgun Metagenomic Feature Sets and Metadata for Health State Prediction": Microbiome profiles part 5: 2020_Polster_angioma_wint2023_noHum_mhl40.rcf.data.csv (part 12 of 20)

471826	0	0	-inf	0	0	-inf	0	0	-inf	0	0	-inf	0	0	-inf	0	0	-inf	0	0	-inf	0	0	-inf	0	0	-inf	0	0	-inf	0	0	-inf	8	0	42.23985386504598	0	0	-inf	0	0	-inf	10	0	45.33158005400378	0	0	-inf	0	0	-inf	0	0	-inf	0	0	-inf	0	0	-inf	0	0	-inf	0	0	-inf	0	0	-inf	0	0	-inf	0	0	-inf	0	0	-inf	0	0	-inf	0	0	-inf	0	0	-inf	0	0	-inf	0	0	-inf	0	0	-inf	0	0	-inf	0	0	-inf	0	0	-inf	0	0	-inf	0	0	-inf	0	0	-inf	0	0	-inf	0	0	-inf	0	0	-inf	0	0	-inf	0	0	-inf	0	0	-inf	0	0	-inf	0	0	-inf	0	0	-inf	0	0	-inf	0	0	-inf	10	0	42.01338979186663	0	0	-inf	0	0	-inf	0	0	-inf	0	0	-inf	0	0	-inf	0	0	-inf	0	0	-inf	0	0	-inf	0	0	-inf	0	0	-inf	0	0	-inf	0	0	-inf	0	0	-inf	0	0	-inf	0	0	-inf	0	0	-inf	0	0	-inf	0	0	-inf	0	0	-inf	0	0	-inf	0	0	-inf	0	0	-inf	0	0	-inf	0	0	-inf	0	0	-inf	0	0	-inf	0	0	-inf	0	0	-inf	0	0	-inf	0	0	-inf	0	0	-inf	0	0	-inf	0	0	-inf	0	0	-inf	0	0	-inf	0	0	-inf	9	0	42.75432095616185	0	0	-inf	0	0	-inf	0	0	-inf	0	0	-inf	0	0	-inf	0	0	-inf	0	0	-inf	0	0	-inf	0	0	-inf	0	0	-inf	0	0	-inf	0	0	-inf	0	0	-inf	0	0	-inf	0	0	-inf	0	0	-inf	0	0	-inf	0	0	-inf	0	0	-inf	0	0	-inf	0	0	-inf	0	0	-inf	0	0	-inf	0	0	-inf	0	0	-inf	0	0	-inf	0	0	-inf	0	0	-inf	0	0	-inf	0	0	-inf	0	0	-inf	0	0	-inf	0	0	-inf	13	0	41.601847938320965	0	0	-inf	0	0	-inf	0	0	-inf	0	0	-inf	0	0	-inf	0	0	-inf	0	0	-inf	0	0	-inf	0	0	-inf	0	0	-inf	0	0	-inf	0	0	-inf	0	0	-inf	0	0	-inf	0	0	-inf	0	0	-inf	0	0	-inf	0	0	-inf	0	0	-inf	0	0	-inf	0	0	-inf	0	0	-inf	0	0	-inf	0	0	-inf	0	0	-inf	0	0	-inf	0	0	-inf	0	0	-inf	0	0	-inf	0	0	-inf	0	0	-inf	0	0	-inf	0	0	-inf	genus	Candidatus Desulforudis
471827	0	0	-inf	0	0	-inf	0	0	-inf	0	0	-inf	0	0	-inf	0	0	-inf	0	0	-inf	0	0	-inf	0	0	-inf	0	0	-inf	0	0	-inf	8	8	42.23985386504598	0	0	-inf	0	0	-inf	10	10	45.33158005400378	0	0	-inf	0	0	-inf	0	0	-inf	0	0	-inf	0	0	-inf	0	0	-inf	0	0	-inf	0	0	-inf	0	0	-inf	0	0	-inf	0	0	-inf	0	0	-inf	0	0	-inf	0	0	-inf	0	0	-inf	0	0	-inf	0	0	-inf	0	0	-inf	0	0	-inf	0	0	-inf	0	0	-inf	0	0	-inf	0	0	-inf	0	0	-inf	0	0	-inf	0	0	-inf	0	0	-inf	0	0	-inf	0	0	-inf	0	0	-inf	0	0	-inf	0	0	-inf	0	0	-inf	0	0	-inf	10	10	42.01338979186663	0	0	-inf	0	0	-inf	0	0	-inf	0	0	-inf	0	0	-inf	0	0	-inf	0	0	-inf	0	0	-inf	0	0	-inf	0	0	-inf	0	0	-inf	0	0	-inf	0	0	-inf	0	0	-inf	0	0	-inf	0	0	-inf	0	0	-inf	0	0	-inf	0	0	-inf	0	0	-inf	0	0	-inf	0	0	-inf	0	0	-inf	0	0	-inf	0	0	-inf	0	0	-inf	0	0	-inf	0	0	-inf	0	0	-inf	0	0	-inf	0	0	-inf	0	0	-inf	0	0	-inf	0	0	-inf	0	0	-inf	0	0	-inf	9	9	42.75432095616185	0	0	-inf	0	0	-inf	0	0	-inf	0	0	-inf	0	0	-inf	0	0	-inf	0	0	-inf	0	0	-inf	0	0	-inf	0	0	-inf	0	0	-inf	0	0	-inf	0	0	-inf	0	0	-inf	0	0	-inf	0	0	-inf	0	0	-inf	0	0	-inf	0	0	-inf	0	0	-inf	0	0	-inf	0	0	-inf	0	0	-inf	0	0	-inf	0	0	-inf	0	0	-inf	0	0	-inf	0	0	-inf	0	0	-inf	0	0	-inf	0	0	-inf	0	0	-inf	0	0	-inf	13	13	41.601847938320965	0	0	-inf	0	0	-inf	0	0	-inf	0	0	-inf	0	0	-inf	0	0	-inf	0	0	-inf	0	0	-inf	0	0	-inf	0	0	-inf	0	0	-inf	0	0	-inf	0	0	-inf	0	0	-inf	0	0	-inf	0	0	-inf	0	0	-inf	0	0	-inf	0	0	-inf	0	0	-inf	0	0	-inf	0	0	-inf	0	0	-inf	0	0	-inf	0	0	-inf	0	0	-inf	0	0	-inf	0	0	-inf	0	0	-inf	0	0	-inf	0	0	-inf	0	0	-inf	0	0	-inf	species	Candidatus Desulforudis audaxviator
2282741	0	0	-inf	0	0	-inf	0	0	-inf	0	0	-inf	0	0	-inf	0	0	-inf	0	0	-inf	0	0	-inf	0	0	-inf	0	0	-inf	0	0	-inf	0	0	-inf	0	0	-inf	0	0	-inf	0	0	-inf	0	0	-inf	0	0	-inf	0	0	-inf	0	0	-inf	0	0	-inf	0	0	-inf	0	0	-inf	0	0	-inf	0	0	-inf	0	0	-inf	0	0	-inf	0	0	-inf	0	0	-inf	0	0	-inf	0	0	-inf	0	0	-inf	0	0	-inf	0	0	-inf	0	0	-inf	0	0	-inf	0	0	-inf	0	0	-inf	0	0	-inf	0	0	-inf	0	0	-inf	0	0	-inf	0	0	-inf	0	0	-inf	0	0	-inf	0	0	-inf	0	0	-inf	0	0	-inf	0	0	-inf	0	0	-inf	0	0	-inf	0	0	-inf	0	0	-inf	0	0	-inf	0	0	-inf	0	0	-inf	0	0	-inf	0	0	-inf	0	0	-inf	0	0	-inf	0	0	-inf	0	0	-inf	0	0	-inf	0	0	-inf	0	0	-inf	0	0	-inf	0	0	-inf	0	0	-inf	0	0	-inf	0	0	-inf	0	0	-inf	0	0	-inf	0	0	-inf	0	0	-inf	0	0	-inf	0	0	-inf	0	0	-inf	0	0	-inf	0	0	-inf	0	0	-inf	0	0	-inf	0	0	-inf	0	0	-inf	0	0	-inf	0	0	-inf	7	0	42.82350028397387	0	0	-inf	0	0	-inf	0	0	-inf	0	0	-inf	0	0	-inf	0	0	-inf	0	0	-inf	0	0	-inf	0	0	-inf	0	0	-inf	0	0	-inf	0	0	-inf	0	0	-inf	0	0	-inf	0	0	-inf	0	0	-inf	0	0	-inf	0	0	-inf	0	0	-inf	0	0	-inf	0	0	-inf	0	0	-inf	0	0	-inf	0	0	-inf	0	0	-inf	0	0	-inf	0	0	-inf	0	0	-inf	0	0	-inf	0	0	-inf	0	0	-inf	0	0	-inf	0	0	-inf	0	0	-inf	0	0	-inf	11	1	46.94533127726854	0	0	-inf	0	0	-inf	7	0	42.98525259959904	0	0	-inf	0	0	-inf	0	0	-inf	0	0	-inf	0	0	-inf	0	0	-inf	0	0	-inf	0	0	-inf	0	0	-inf	0	0	-inf	0	0	-inf	0	0	-inf	0	0	-inf	0	0	-inf	0	0	-inf	0	0	-inf	0	0	-inf	0	0	-inf	0	0	-inf	0	0	-inf	0	0	-inf	0	0	-inf	0	0	-inf	0	0	-inf	0	0	-inf	0	0	-inf	0	0	-inf	0	0	-inf	0	0	-inf	0	0	-inf	genus	Desulfofundulus
58135	0	0	-inf	0	0	-inf	0	0	-inf	0	0	-inf	0	0	-inf	0	0	-inf	0	0	-inf	0	0	-inf	0	0	-inf	0	0	-inf	0	0	-inf	0	0	-inf	0	0	-inf	0	0	-inf	0	0	-inf	0	0	-inf	0	0	-inf	0	0	-inf	0	0	-inf	0	0	-inf	0	0	-inf	0	0	-inf	0	0	-inf	0	0	-inf	0	0	-inf	0	0	-inf	0	0	-inf	0	0	-inf	0	0	-inf	0	0	-inf	0	0	-inf	0	0	-inf	0	0	-inf	0	0	-inf	0	0	-inf	0	0	-inf	0	0	-inf	0	0	-inf	0	0	-inf	0	0	-inf	0	0	-inf	0	0	-inf	0	0	-inf	0	0	-inf	0	0	-inf	0	0	-inf	0	0	-inf	0	0	-inf	0	0	-inf	0	0	-inf	0	0	-inf	0	0	-inf	0	0	-inf	0	0	-inf	0	0	-inf	0	0	-inf	0	0	-inf	0	0	-inf	0	0	-inf	0	0	-inf	0	0	-inf	0	0	-inf	0	0	-inf	0	0	-inf	0	0	-inf	0	0	-inf	0	0	-inf	0	0	-inf	0	0	-inf	0	0	-inf	0	0	-inf	0	0	-inf	0	0	-inf	0	0	-inf	0	0	-inf	0	0	-inf	0	0	-inf	0	0	-inf	0	0	-inf	0	0	-inf	0	0	-inf	0	0	-inf	0	0	-inf	0	0	-inf	7	0	42.82350028397387	0	0	-inf	0	0	-inf	0	0	-inf	0	0	-inf	0	0	-inf	0	0	-inf	0	0	-inf	0	0	-inf	0	0	-inf	0	0	-inf	0	0	-inf	0	0	-inf	0	0	-inf	0	0	-inf	0	0	-inf	0	0	-inf	0	0	-inf	0	0	-inf	0	0	-inf	0	0	-inf	0	0	-inf	0	0	-inf	0	0	-inf	0	0	-inf	0	0	-inf	0	0	-inf	0	0	-inf	0	0	-inf	0	0	-inf	0	0	-inf	0	0	-inf	0	0	-inf	0	0	-inf	0	0	-inf	0	0	-inf	10	1	45.43986440499538	0	0	-inf	0	0	-inf	7	1	42.98525259959904	0	0	-inf	0	0	-inf	0	0	-inf	0	0	-inf	0	0	-inf	0	0	-inf	0	0	-inf	0	0	-inf	0	0	-inf	0	0	-inf	0	0	-inf	0	0	-inf	0	0	-inf	0	0	-inf	0	0	-inf	0	0	-inf	0	0	-inf	0	0	-inf	0	0	-inf	0	0	-inf	0	0	-inf	0	0	-inf	0	0	-inf	0	0	-inf	0	0	-inf	0	0	-inf	0	0	-inf	0	0	-inf	0	0	-inf	0	0	-inf	species	Desulfofundulus kuznetsovii
760568	0	0	-inf	0	0	-inf	0	0	-inf	0	0	-inf	0	0	-inf	0	0	-inf	0	0	-inf	0	0	-inf	0	0	-inf	0	0	-inf	0	0	-inf	0	0	-inf	0	0	-inf	0	0	-inf	0	0	-inf	0	0	-inf	0	0	-inf	0	0	-inf	0	0	-inf	0	0	-inf	0	0	-inf	0	0	-inf	0	0	-inf	0	0	-inf	0	0	-inf	0	0	-inf	0	0	-inf	0	0	-inf	0	0	-inf	0	0	-inf	0	0	-inf	0	0	-inf	0	0	-inf	0	0	-inf	0	0	-inf	0	0	-inf	0	0	-inf	0	0	-inf	0	0	-inf	0	0	-inf	0	0	-inf	0	0	-inf	0	0	-inf	0	0	-inf	0	0	-inf	0	0	-inf	0	0	-inf	0	0	-inf	0	0	-inf	0	0	-inf	0	0	-inf	0	0	-inf	0	0	-inf	0	0	-inf	0	0	-inf	0	0	-inf	0	0	-inf	0	0	-inf	0	0	-inf	0	0	-inf	0	0	-inf	0	0	-inf	0	0	-inf	0	0	-inf	0	0	-inf	0	0	-inf	0	0	-inf	0	0	-inf	0	0	-inf	0	0	-inf	0	0	-inf	0	0	-inf	0	0	-inf	0	0	-inf	0	0	-inf	0	0	-inf	0	0	-inf	0	0	-inf	0	0	-inf	0	0	-inf	0	0	-inf	0	0	-inf	0	0	-inf	0	0	-inf	7	7	42.82350028397387	0	0	-inf	0	0	-inf	0	0	-inf	0	0	-inf	0	0	-inf	0	0	-inf	0	0	-inf	0	0	-inf	0	0	-inf	0	0	-inf	0	0	-inf	0	0	-inf	0	0	-inf	0	0	-inf	0	0	-inf	0	0	-inf	0	0	-inf	0	0	-inf	0	0	-inf	0	0	-inf	0	0	-inf	0	0	-inf	0	0	-inf	0	0	-inf	0	0	-inf	0	0	-inf	0	0	-inf	0	0	-inf	0	0	-inf	0	0	-inf	0	0	-inf	0	0	-inf	0	0	-inf	0	0	-inf	0	0	-inf	9	9	45.377627116661536	0	0	-inf	0	0	-inf	6	6	41.31612803286555	0	0	-inf	0	0	-inf	0	0	-inf	0	0	-inf	0	0	-inf	0	0	-inf	0	0	-inf	0	0	-inf	0	0	-inf	0	0	-inf	0	0	-inf	0	0	-inf	0	0	-inf	0	0	-inf	0	0	-inf	0	0	-inf	0	0	-inf	0	0	-inf	0	0	-inf	0	0	-inf	0	0	-inf	0	0	-inf	0	0	-inf	0	0	-inf	0	0	-inf	0	0	-inf	0	0	-inf	0	0	-inf	0	0	-inf	0	0	-inf	strain	Desulfofundulus kuznetsovii DSM 6115
2282742	0	0	-inf	0	0	-inf	0	0	-inf	0	0	-inf	0	0	-inf	0	0	-inf	0	0	-inf	0	0	-inf	0	0	-inf	0	0	-inf	0	0	-inf	0	0	-inf	0	0	-inf	17	0	42.202813817411894	0	0	-inf	0	0	-inf	0	0	-inf	0	0	-inf	0	0	-inf	0	0	-inf	0	0	-inf	0	0	-inf	0	0	-inf	0	0	-inf	0	0	-inf	0	0	-inf	0	0	-inf	0	0	-inf	0	0	-inf	0	0	-inf	0	0	-inf	0	0	-inf	0	0	-inf	0	0	-inf	0	0	-inf	0	0	-inf	0	0	-inf	0	0	-inf	0	0	-inf	0	0	-inf	0	0	-inf	0	0	-inf	0	0	-inf	0	0	-inf	0	0	-inf	0	0	-inf	0	0	-inf	0	0	-inf	0	0	-inf	0	0	-inf	0	0	-inf	0	0	-inf	0	0	-inf	0	0	-inf	0	0	-inf	0	0	-inf	8	0	45.504169558139836	0	0	-inf	0	0	-inf	7	0	49.88517803230983	0	0	-inf	0	0	-inf	0	0	-inf	0	0	-inf	0	0	-inf	0	0	-inf	0	0	-inf	0	0	-inf	0	0	-inf	0	0	-inf	0	0	-inf	0	0	-inf	0	0	-inf	0	0	-inf	0	0	-inf	0	0	-inf	0	0	-inf	0	0	-inf	0	0	-inf	0	0	-inf	0	0	-inf	0	0	-inf	0	0	-inf	0	0	-inf	0	0	-inf	0	0	-inf	0	0	-inf	0	0	-inf	0	0	-inf	0	0	-inf	0	0	-inf	0	0	-inf	0	0	-inf	0	0	-inf	0	0	-inf	0	0	-inf	0	0	-inf	0	0	-inf	0	0	-inf	0	0	-inf	0	0	-inf	0	0	-inf	0	0	-inf	0	0	-inf	0	0	-inf	0	0	-inf	0	0	-inf	0	0	-inf	0	0	-inf	0	0	-inf	0	0	-inf	0	0	-inf	0	0	-inf	0	0	-inf	0	0	-inf	0	0	-inf	0	0	-inf	0	0	-inf	0	0	-inf	0	0	-inf	0	0	-inf	0	0	-inf	0	0	-inf	7	0	43.62286051124103	0	0	-inf	0	0	-inf	0	0	-inf	0	0	-inf	0	0	-inf	0	0	-inf	0	0	-inf	0	0	-inf	0	0	-inf	0	0	-inf	0	0	-inf	0	0	-inf	0	0	-inf	0	0	-inf	0	0	-inf	0	0	-inf	0	0	-inf	0	0	-inf	0	0	-inf	0	0	-inf	9	0	44.66577622148379	0	0	-inf	0	0	-inf	0	0	-inf	0	0	-inf	0	0	-inf	0	0	-inf	0	0	-inf	0	0	-inf	0	0	-inf	genus	Desulfofarcimen
58138	0	0	-inf	0	0	-inf	0	0	-inf	0	0	-inf	0	0	-inf	0	0	-inf	0	0	-inf	0	0	-inf	0	0	-inf	0	0	-inf	0	0	-inf	0	0	-inf	0	0	-inf	17	0	42.202813817411894	0	0	-inf	0	0	-inf	0	0	-inf	0	0	-inf	0	0	-inf	0	0	-inf	0	0	-inf	0	0	-inf	0	0	-inf	0	0	-inf	0	0	-inf	0	0	-inf	0	0	-inf	0	0	-inf	0	0	-inf	0	0	-inf	0	0	-inf	0	0	-inf	0	0	-inf	0	0	-inf	0	0	-inf	0	0	-inf	0	0	-inf	0	0	-inf	0	0	-inf	0	0	-inf	0	0	-inf	0	0	-inf	0	0	-inf	0	0	-inf	0	0	-inf	0	0	-inf	0	0	-inf	0	0	-inf	0	0	-inf	0	0	-inf	0	0	-inf	0	0	-inf	0	0	-inf	0	0	-inf	0	0	-inf	0	0	-inf	8	0	45.504169558139836	0	0	-inf	0	0	-inf	7	0	49.88517803230983	0	0	-inf	0	0	-inf	0	0	-inf	0	0	-inf	0	0	-inf	0	0	-inf	0	0	-inf	0	0	-inf	0	0	-inf	0	0	-inf	0	0	-inf	0	0	-inf	0	0	-inf	0	0	-inf	0	0	-inf	0	0	-inf	0	0	-inf	0	0	-inf	0	0	-inf	0	0	-inf	0	0	-inf	0	0	-inf	0	0	-inf	0	0	-inf	0	0	-inf	0	0	-inf	0	0	-inf	0	0	-inf	0	0	-inf	0	0	-inf	0	0	-inf	0	0	-inf	0	0	-inf	0	0	-inf	0	0	-inf	0	0	-inf	0	0	-inf	0	0	-inf	0	0	-inf	0	0	-inf	0	0	-inf	0	0	-inf	0	0	-inf	0	0	-inf	0	0	-inf	0	0	-inf	0	0	-inf	0	0	-inf	0	0	-inf	0	0	-inf	0	0	-inf	0	0	-inf	0	0	-inf	0	0	-inf	0	0	-inf	0	0	-inf	0	0	-inf	0	0	-inf	0	0	-inf	0	0	-inf	0	0	-inf	0	0	-inf	0	0	-inf	7	0	43.62286051124103	0	0	-inf	0	0	-inf	0	0	-inf	0	0	-inf	0	0	-inf	0	0	-inf	0	0	-inf	0	0	-inf	0	0	-inf	0	0	-inf	0	0	-inf	0	0	-inf	0	0	-inf	0	0	-inf	0	0	-inf	0	0	-inf	0	0	-inf	0	0	-inf	0	0	-inf	0	0	-inf	9	0	44.66577622148379	0	0	-inf	0	0	-inf	0	0	-inf	0	0	-inf	0	0	-inf	0	0	-inf	0	0	-inf	0	0	-inf	0	0	-inf	species	Desulfofarcimen acetoxidans
485916	0	0	-inf	0	0	-inf	0	0	-inf	0	0	-inf	0	0	-inf	0	0	-inf	0	0	-inf	0	0	-inf	0	0	-inf	0	0	-inf	0	0	-inf	0	0	-inf	0	0	-inf	17	17	42.202813817411894	0	0	-inf	0	0	-inf	0	0	-inf	0	0	-inf	0	0	-inf	0	0	-inf	0	0	-inf	0	0	-inf	0	0	-inf	0	0	-inf	0	0	-inf	0	0	-inf	0	0	-inf	0	0	-inf	0	0	-inf	0	0	-inf	0	0	-inf	0	0	-inf	0	0	-inf	0	0	-inf	0	0	-inf	0	0	-inf	0	0	-inf	0	0	-inf	0	0	-inf	0	0	-inf	0	0	-inf	0	0	-inf	0	0	-inf	0	0	-inf	0	0	-inf	0	0	-inf	0	0	-inf	0	0	-inf	0	0	-inf	0	0	-inf	0	0	-inf	0	0	-inf	0	0	-inf	0	0	-inf	0	0	-inf	0	0	-inf	8	8	45.504169558139836	0	0	-inf	0	0	-inf	7	7	49.88517803230983	0	0	-inf	0	0	-inf	0	0	-inf	0	0	-inf	0	0	-inf	0	0	-inf	0	0	-inf	0	0	-inf	0	0	-inf	0	0	-inf	0	0	-inf	0	0	-inf	0	0	-inf	0	0	-inf	0	0	-inf	0	0	-inf	0	0	-inf	0	0	-inf	0	0	-inf	0	0	-inf	0	0	-inf	0	0	-inf	0	0	-inf	0	0	-inf	0	0	-inf	0	0	-inf	0	0	-inf	0	0	-inf	0	0	-inf	0	0	-inf	0	0	-inf	0	0	-inf	0	0	-inf	0	0	-inf	0	0	-inf	0	0	-inf	0	0	-inf	0	0	-inf	0	0	-inf	0	0	-inf	0	0	-inf	0	0	-inf	0	0	-inf	0	0	-inf	0	0	-inf	0	0	-inf	0	0	-inf	0	0	-inf	0	0	-inf	0	0	-inf	0	0	-inf	0	0	-inf	0	0	-inf	0	0	-inf	0	0	-inf	0	0	-inf	0	0	-inf	0	0	-inf	0	0	-inf	0	0	-inf	0	0	-inf	0	0	-inf	0	0	-inf	7	7	43.62286051124103	0	0	-inf	0	0	-inf	0	0	-inf	0	0	-inf	0	0	-inf	0	0	-inf	0	0	-inf	0	0	-inf	0	0	-inf	0	0	-inf	0	0	-inf	0	0	-inf	0	0	-inf	0	0	-inf	0	0	-inf	0	0	-inf	0	0	-inf	0	0	-inf	0	0	-inf	0	0	-inf	9	9	44.66577622148379	0	0	-inf	0	0	-inf	0	0	-inf	0	0	-inf	0	0	-inf	0	0	-inf	0	0	-inf	0	0	-inf	0	0	-inf	strain	Desulfofarcimen acetoxidans DSM 771
2651578	0	0	-inf	0	0	-inf	0	0	-inf	0	0	-inf	0	0	-inf	0	0	-inf	0	0	-inf	0	0	-inf	0	0	-inf	0	0	-inf	0	0	-inf	0	0	-inf	0	0	-inf	0	0	-inf	0	0	-inf	0	0	-inf	0	0	-inf	0	0	-inf	0	0	-inf	0	0	-inf	0	0	-inf	0	0	-inf	0	0	-inf	0	0	-inf	0	0	-inf	0	0	-inf	0	0	-inf	0	0	-inf	0	0	-inf	7	0	53.43031332983139	0	0	-inf	0	0	-inf	0	0	-inf	0	0	-inf	0	0	-inf	0	0	-inf	0	0	-inf	0	0	-inf	0	0	-inf	0	0	-inf	0	0	-inf	0	0	-inf	0	0	-inf	0	0	-inf	0	0	-inf	0	0	-inf	0	0	-inf	0	0	-inf	0	0	-inf	7	0	51.05817237462129	0	0	-inf	7	0	53.26956245481299	0	0	-inf	0	0	-inf	0	0	-inf	0	0	-inf	0	0	-inf	0	0	-inf	0	0	-inf	0	0	-inf	0	0	-inf	0	0	-inf	0	0	-inf	0	0	-inf	0	0	-inf	0	0	-inf	0	0	-inf	0	0	-inf	0	0	-inf	0	0	-inf	0	0	-inf	0	0	-inf	0	0	-inf	0	0	-inf	0	0	-inf	0	0	-inf	0	0	-inf	0	0	-inf	0	0	-inf	0	0	-inf	0	0	-inf	0	0	-inf	0	0	-inf	7	0	51.06474027622571	0	0	-inf	0	0	-inf	13	0	74.87750161115362	0	0	-inf	0	0	-inf	0	0	-inf	0	0	-inf	0	0	-inf	0	0	-inf	0	0	-inf	0	0	-inf	0	0	-inf	0	0	-inf	0	0	-inf	0	0	-inf	0	0	-inf	0	0	-inf	0	0	-inf	7	0	56.30703975695248	0	0	-inf	0	0	-inf	0	0	-inf	0	0	-inf	0	0	-inf	0	0	-inf	0	0	-inf	0	0	-inf	10	0	61.05988732212238	0	0	-inf	0	0	-inf	0	0	-inf	0	0	-inf	0	0	-inf	0	0	-inf	0	0	-inf	0	0	-inf	7	0	47.78955884779731	0	0	-inf	0	0	-inf	15	0	67.01312419663559	7	0	59.00348380251993	0	0	-inf	0	0	-inf	0	0	-inf	0	0	-inf	0	0	-inf	0	0	-inf	0	0	-inf	0	0	-inf	0	0	-inf	0	0	-inf	0	0	-inf	0	0	-inf	0	0	-inf	0	0	-inf	0	0	-inf	0	0	-inf	0	0	-inf	0	0	-inf	0	0	-inf	0	0	-inf	0	0	-inf	0	0	-inf	0	0	-inf	0	0	-inf	0	0	-inf	0	0	-inf	0	0	-inf	0	0	-inf	0	0	-inf	genus	Thermanaerosceptrum
1712410	0	0	-inf	0	0	-inf	0	0	-inf	0	0	-inf	0	0	-inf	0	0	-inf	0	0	-inf	0	0	-inf	0	0	-inf	0	0	-inf	0	0	-inf	0	0	-inf	0	0	-inf	0	0	-inf	0	0	-inf	0	0	-inf	0	0	-inf	0	0	-inf	0	0	-inf	0	0	-inf	0	0	-inf	0	0	-inf	0	0	-inf	0	0	-inf	0	0	-inf	0	0	-inf	0	0	-inf	0	0	-inf	0	0	-inf	7	7	53.43031332983139	0	0	-inf	0	0	-inf	0	0	-inf	0	0	-inf	0	0	-inf	0	0	-inf	0	0	-inf	0	0	-inf	0	0	-inf	0	0	-inf	0	0	-inf	0	0	-inf	0	0	-inf	0	0	-inf	0	0	-inf	0	0	-inf	0	0	-inf	0	0	-inf	0	0	-inf	7	7	51.05817237462129	0	0	-inf	7	7	53.26956245481299	0	0	-inf	0	0	-inf	0	0	-inf	0	0	-inf	0	0	-inf	0	0	-inf	0	0	-inf	0	0	-inf	0	0	-inf	0	0	-inf	0	0	-inf	0	0	-inf	0	0	-inf	0	0	-inf	0	0	-inf	0	0	-inf	0	0	-inf	0	0	-inf	0	0	-inf	0	0	-inf	0	0	-inf	0	0	-inf	0	0	-inf	0	0	-inf	0	0	-inf	0	0	-inf	0	0	-inf	0	0	-inf	0	0	-inf	0	0	-inf	0	0	-inf	7	7	51.06474027622571	0	0	-inf	0	0	-inf	13	13	74.87750161115362	0	0	-inf	0	0	-inf	0	0	-inf	0	0	-inf	0	0	-inf	0	0	-inf	0	0	-inf	0	0	-inf	0	0	-inf	0	0	-inf	0	0	-inf	0	0	-inf	0	0	-inf	0	0	-inf	0	0	-inf	7	7	56.30703975695248	0	0	-inf	0	0	-inf	0	0	-inf	0	0	-inf	0	0	-inf	0	0	-inf	0	0	-inf	0	0	-inf	10	10	61.05988732212238	0	0	-inf	0	0	-inf	0	0	-inf	0	0	-inf	0	0	-inf	0	0	-inf	0	0	-inf	0	0	-inf	7	7	47.78955884779731	0	0	-inf	0	0	-inf	15	15	67.01312419663559	7	7	59.00348380251993	0	0	-inf	0	0	-inf	0	0	-inf	0	0	-inf	0	0	-inf	0	0	-inf	0	0	-inf	0	0	-inf	0	0	-inf	0	0	-inf	0	0	-inf	0	0	-inf	0	0	-inf	0	0	-inf	0	0	-inf	0	0	-inf	0	0	-inf	0	0	-inf	0	0	-inf	0	0	-inf	0	0	-inf	0	0	-inf	0	0	-inf	0	0	-inf	0	0	-inf	0	0	-inf	0	0	-inf	0	0	-inf	0	0	-inf	species	Thermanaerosceptrum fracticalcis
2840454	0	0	-inf	0	0	-inf	0	0	-inf	0	0	-inf	0	0	-inf	0	0	-inf	0	0	-inf	0	0	-inf	0	0	-inf	0	0	-inf	0	0	-inf	0	0	-inf	0	0	-inf	0	0	-inf	0	0	-inf	0	0	-inf	0	0	-inf	0	0	-inf	0	0	-inf	0	0	-inf	0	0	-inf	8	0	70.67343546353746	0	0	-inf	0	0	-inf	0	0	-inf	0	0	-inf	0	0	-inf	0	0	-inf	0	0	-inf	0	0	-inf	0	0	-inf	0	0	-inf	0	0	-inf	0	0	-inf	0	0	-inf	0	0	-inf	0	0	-inf	0	0	-inf	0	0	-inf	0	0	-inf	0	0	-inf	0	0	-inf	0	0	-inf	0	0	-inf	0	0	-inf	0	0	-inf	0	0	-inf	0	0	-inf	0	0	-inf	0	0	-inf	0	0	-inf	0	0	-inf	0	0	-inf	0	0	-inf	0	0	-inf	0	0	-inf	0	0	-inf	0	0	-inf	0	0	-inf	0	0	-inf	0	0	-inf	0	0	-inf	0	0	-inf	0	0	-inf	0	0	-inf	0	0	-inf	0	0	-inf	0	0	-inf	0	0	-inf	0	0	-inf	0	0	-inf	0	0	-inf	0	0	-inf	0	0	-inf	0	0	-inf	0	0	-inf	0	0	-inf	0	0	-inf	0	0	-inf	0	0	-inf	0	0	-inf	0	0	-inf	0	0	-inf	24	0	58.72688203850817	0	0	-inf	0	0	-inf	0	0	-inf	0	0	-inf	0	0	-inf	0	0	-inf	0	0	-inf	0	0	-inf	0	0	-inf	0	0	-inf	0	0	-inf	0	0	-inf	0	0	-inf	0	0	-inf	0	0	-inf	0	0	-inf	0	0	-inf	0	0	-inf	0	0	-inf	0	0	-inf	0	0	-inf	0	0	-inf	0	0	-inf	0	0	-inf	0	0	-inf	0	0	-inf	0	0	-inf	0	0	-inf	0	0	-inf	0	0	-inf	0	0	-inf	0	0	-inf	0	0	-inf	0	0	-inf	0	0	-inf	0	0	-inf	9	0	67.013056654139	0	0	-inf	0	0	-inf	0	0	-inf	0	0	-inf	0	0	-inf	0	0	-inf	0	0	-inf	0	0	-inf	0	0	-inf	0	0	-inf	0	0	-inf	0	0	-inf	0	0	-inf	0	0	-inf	0	0	-inf	0	0	-inf	0	0	-inf	0	0	-inf	0	0	-inf	0	0	-inf	0	0	-inf	0	0	-inf	0	0	-inf	0	0	-inf	0	0	-inf	0	0	-inf	0	0	-inf	0	0	-inf	0	0	-inf	0	0	-inf	0	0	-inf	0	0	-inf	0	0	-inf	genus	Candidatus Formimonas
1761012	0	0	-inf	0	0	-inf	0	0	-inf	0	0	-inf	0	0	-inf	0	0	-inf	0	0	-inf	0	0	-inf	0	0	-inf	0	0	-inf	0	0	-inf	0	0	-inf	0	0	-inf	0	0	-inf	0	0	-inf	0	0	-inf	0	0	-inf	0	0	-inf	0	0	-inf	0	0	-inf	0	0	-inf	8	8	70.67343546353746	0	0	-inf	0	0	-inf	0	0	-inf	0	0	-inf	0	0	-inf	0	0	-inf	0	0	-inf	0	0	-inf	0	0	-inf	0	0	-inf	0	0	-inf	0	0	-inf	0	0	-inf	0	0	-inf	0	0	-inf	0	0	-inf	0	0	-inf	0	0	-inf	0	0	-inf	0	0	-inf	0	0	-inf	0	0	-inf	0	0	-inf	0	0	-inf	0	0	-inf	0	0	-inf	0	0	-inf	0	0	-inf	0	0	-inf	0	0	-inf	0	0	-inf	0	0	-inf	0	0	-inf	0	0	-inf	0	0	-inf	0	0	-inf	0	0	-inf	0	0	-inf	0	0	-inf	0	0	-inf	0	0	-inf	0	0	-inf	0	0	-inf	0	0	-inf	0	0	-inf	0	0	-inf	0	0	-inf	0	0	-inf	0	0	-inf	0	0	-inf	0	0	-inf	0	0	-inf	0	0	-inf	0	0	-inf	0	0	-inf	0	0	-inf	0	0	-inf	0	0	-inf	0	0	-inf	0	0	-inf	0	0	-inf	24	24	58.72688203850817	0	0	-inf	0	0	-inf	0	0	-inf	0	0	-inf	0	0	-inf	0	0	-inf	0	0	-inf	0	0	-inf	0	0	-inf	0	0	-inf	0	0	-inf	0	0	-inf	0	0	-inf	0	0	-inf	0	0	-inf	0	0	-inf	0	0	-inf	0	0	-inf	0	0	-inf	0	0	-inf	0	0	-inf	0	0	-inf	0	0	-inf	0	0	-inf	0	0	-inf	0	0	-inf	0	0	-inf	0	0	-inf	0	0	-inf	0	0	-inf	0	0	-inf	0	0	-inf	0	0	-inf	0	0	-inf	0	0	-inf	0	0	-inf	9	9	67.013056654139	0	0	-inf	0	0	-inf	0	0	-inf	0	0	-inf	0	0	-inf	0	0	-inf	0	0	-inf	0	0	-inf	0	0	-inf	0	0	-inf	0	0	-inf	0	0	-inf	0	0	-inf	0	0	-inf	0	0	-inf	0	0	-inf	0	0	-inf	0	0	-inf	0	0	-inf	0	0	-inf	0	0	-inf	0	0	-inf	0	0	-inf	0	0	-inf	0	0	-inf	0	0	-inf	0	0	-inf	0	0	-inf	0	0	-inf	0	0	-inf	0	0	-inf	0	0	-inf	0	0	-inf	species	Candidatus Formimonas warabiya
2916693	0	0	-inf	0	0	-inf	0	0	-inf	0	0	-inf	0	0	-inf	0	0	-inf	0	0	-inf	0	0	-inf	0	0	-inf	0	0	-inf	0	0	-inf	56	1	45.20943467485028	0	0	-inf	0	0	-inf	0	0	-inf	0	0	-inf	0	0	-inf	0	0	-inf	0	0	-inf	0	0	-inf	0	0	-inf	0	0	-inf	0	0	-inf	0	0	-inf	0	0	-inf	0	0	-inf	0	0	-inf	0	0	-inf	0	0	-inf	0	0	-inf	0	0	-inf	0	0	-inf	0	0	-inf	30	0	44.85471439818793	0	0	-inf	7	7	45.862816533838746	0	0	-inf	0	0	-inf	0	0	-inf	0	0	-inf	0	0	-inf	0	0	-inf	0	0	-inf	0	0	-inf	0	0	-inf	0	0	-inf	0	0	-inf	0	0	-inf	0	0	-inf	0	0	-inf	0	0	-inf	0	0	-inf	0	0	-inf	0	0	-inf	9	9	49.355341456283035	0	0	-inf	8	8	44.49220983799011	0	0	-inf	0	0	-inf	9	9	53.53980063771188	0	0	-inf	0	0	-inf	0	0	-inf	0	0	-inf	0	0	-inf	0	0	-inf	0	0	-inf	0	0	-inf	0	0	-inf	0	0	-inf	0	0	-inf	0	0	-inf	0	0	-inf	0	0	-inf	0	0	-inf	0	0	-inf	0	0	-inf	0	0	-inf	0	0	-inf	0	0	-inf	0	0	-inf	0	0	-inf	0	0	-inf	9	9	48.419883864921964	0	0	-inf	8	1	49.55193223865855	0	0	-inf	0	0	-inf	8	8	44.11969177988165	0	0	-inf	0	0	-inf	0	0	-inf	0	0	-inf	0	0	-inf	0	0	-inf	0	0	-inf	0	0	-inf	0	0	-inf	0	0	-inf	0	0	-inf	0	0	-inf	0	0	-inf	0	0	-inf	0	0	-inf	0	0	-inf	7	7	48.305297855692515	0	0	-inf	0	0	-inf	0	0	-inf	0	0	-inf	0	0	-inf	0	0	-inf	0	0	-inf	0	0	-inf	0	0	-inf	0	0	-inf	0	0	-inf	0	0	-inf	0	0	-inf	0	0	-inf	0	0	-inf	8	8	46.353325352617105	0	0	-inf	21	3	42.716948376676925	0	0	-inf	0	0	-inf	0	0	-inf	0	0	-inf	0	0	-inf	0	0	-inf	8	8	45.625	0	0	-inf	0	0	-inf	0	0	-inf	0	0	-inf	0	0	-inf	0	0	-inf	0	0	-inf	0	0	-inf	0	0	-inf	0	0	-inf	0	0	-inf	0	0	-inf	0	0	-inf	0	0	-inf	0	0	-inf	0	0	-inf	0	0	-inf	6	0	44.00609665440988	0	0	-inf	0	0	-inf	0	0	-inf	0	0	-inf	0	0	-inf	genus	Desulforamulus
1564	0	0	-inf	0	0	-inf	0	0	-inf	0	0	-inf	0	0	-inf	0	0	-inf	0	0	-inf	0	0	-inf	0	0	-inf	0	0	-inf	0	0	-inf	48	0	45.312000689846215	0	0	-inf	0	0	-inf	0	0	-inf	0	0	-inf	0	0	-inf	0	0	-inf	0	0	-inf	0	0	-inf	0	0	-inf	0	0	-inf	0	0	-inf	0	0	-inf	0	0	-inf	0	0	-inf	0	0	-inf	0	0	-inf	0	0	-inf	0	0	-inf	0	0	-inf	0	0	-inf	0	0	-inf	30	0	44.85471439818793	0	0	-inf	0	0	-inf	0	0	-inf	0	0	-inf	0	0	-inf	0	0	-inf	0	0	-inf	0	0	-inf	0	0	-inf	0	0	-inf	0	0	-inf	0	0	-inf	0	0	-inf	0	0	-inf	0	0	-inf	0	0	-inf	0	0	-inf	0	0	-inf	0	0	-inf	0	0	-inf	0	0	-inf	0	0	-inf	0	0	-inf	0	0	-inf	0	0	-inf	0	0	-inf	0	0	-inf	0	0	-inf	0	0	-inf	0	0	-inf	0	0	-inf	0	0	-inf	0	0	-inf	0	0	-inf	0	0	-inf	0	0	-inf	0	0	-inf	0	0	-inf	0	0	-inf	0	0	-inf	0	0	-inf	0	0	-inf	0	0	-inf	0	0	-inf	0	0	-inf	0	0	-inf	0	0	-inf	0	0	-inf	0	0	-inf	0	0	-inf	0	0	-inf	7	0	43.28569974697244	0	0	-inf	0	0	-inf	0	0	-inf	0	0	-inf	0	0	-inf	0	0	-inf	0	0	-inf	0	0	-inf	0	0	-inf	0	0	-inf	0	0	-inf	0	0	-inf	0	0	-inf	0	0	-inf	0	0	-inf	0	0	-inf	0	0	-inf	0	0	-inf	0	0	-inf	0	0	-inf	0	0	-inf	0	0	-inf	0	0	-inf	0	0	-inf	0	0	-inf	0	0	-inf	0	0	-inf	0	0	-inf	0	0	-inf	0	0	-inf	0	0	-inf	0	0	-inf	0	0	-inf	0	0	-inf	0	0	-inf	0	0	-inf	0	0	-inf	8	0	41.355970388562795	0	0	-inf	0	0	-inf	0	0	-inf	0	0	-inf	0	0	-inf	0	0	-inf	0	0	-inf	0	0	-inf	0	0	-inf	0	0	-inf	0	0	-inf	0	0	-inf	0	0	-inf	0	0	-inf	0	0	-inf	0	0	-inf	0	0	-inf	0	0	-inf	0	0	-inf	0	0	-inf	0	0	-inf	0	0	-inf	0	0	-inf	0	0	-inf	6	0	44.00609665440988	0	0	-inf	0	0	-inf	0	0	-inf	0	0	-inf	0	0	-inf	species	Desulforamulus ruminis
696281	0	0	-inf	0	0	-inf	0	0	-inf	0	0	-inf	0	0	-inf	0	0	-inf	0	0	-inf	0	0	-inf	0	0	-inf	0	0	-inf	0	0	-inf	48	48	45.312000689846215	0	0	-inf	0	0	-inf	0	0	-inf	0	0	-inf	0	0	-inf	0	0	-inf	0	0	-inf	0	0	-inf	0	0	-inf	0	0	-inf	0	0	-inf	0	0	-inf	0	0	-inf	0	0	-inf	0	0	-inf	0	0	-inf	0	0	-inf	0	0	-inf	0	0	-inf	0	0	-inf	0	0	-inf	30	30	44.85471439818793	0	0	-inf	0	0	-inf	0	0	-inf	0	0	-inf	0	0	-inf	0	0	-inf	0	0	-inf	0	0	-inf	0	0	-inf	0	0	-inf	0	0	-inf	0	0	-inf	0	0	-inf	0	0	-inf	0	0	-inf	0	0	-inf	0	0	-inf	0	0	-inf	0	0	-inf	0	0	-inf	0	0	-inf	0	0	-inf	0	0	-inf	0	0	-inf	0	0	-inf	0	0	-inf	0	0	-inf	0	0	-inf	0	0	-inf	0	0	-inf	0	0	-inf	0	0	-inf	0	0	-inf	0	0	-inf	0	0	-inf	0	0	-inf	0	0	-inf	0	0	-inf	0	0	-inf	0	0	-inf	0	0	-inf	0	0	-inf	0	0	-inf	0	0	-inf	0	0	-inf	0	0	-inf	0	0	-inf	0	0	-inf	0	0	-inf	0	0	-inf	0	0	-inf	7	7	43.28569974697244	0	0	-inf	0	0	-inf	0	0	-inf	0	0	-inf	0	0	-inf	0	0	-inf	0	0	-inf	0	0	-inf	0	0	-inf	0	0	-inf	0	0	-inf	0	0	-inf	0	0	-inf	0	0	-inf	0	0	-inf	0	0	-inf	0	0	-inf	0	0	-inf	0	0	-inf	0	0	-inf	0	0	-inf	0	0	-inf	0	0	-inf	0	0	-inf	0	0	-inf	0	0	-inf	0	0	-inf	0	0	-inf	0	0	-inf	0	0	-inf	0	0	-inf	0	0	-inf	0	0	-inf	0	0	-inf	0	0	-inf	0	0	-inf	0	0	-inf	8	8	41.355970388562795	0	0	-inf	0	0	-inf	0	0	-inf	0	0	-inf	0	0	-inf	0	0	-inf	0	0	-inf	0	0	-inf	0	0	-inf	0	0	-inf	0	0	-inf	0	0	-inf	0	0	-inf	0	0	-inf	0	0	-inf	0	0	-inf	0	0	-inf	0	0	-inf	0	0	-inf	0	0	-inf	0	0	-inf	0	0	-inf	0	0	-inf	0	0	-inf	6	6	44.00609665440988	0	0	-inf	0	0	-inf	0	0	-inf	0	0	-inf	0	0	-inf	strain	Desulforamulus ruminis DSM 2154
59610	0	0	-inf	0	0	-inf	0	0	-inf	0	0	-inf	0	0	-inf	0	0	-inf	0	0	-inf	0	0	-inf	0	0	-inf	0	0	-inf	0	0	-inf	7	0	44.98317871341551	0	0	-inf	0	0	-inf	0	0	-inf	0	0	-inf	0	0	-inf	0	0	-inf	0	0	-inf	0	0	-inf	0	0	-inf	0	0	-inf	0	0	-inf	0	0	-inf	0	0	-inf	0	0	-inf	0	0	-inf	0	0	-inf	0	0	-inf	0	0	-inf	0	0	-inf	0	0	-inf	0	0	-inf	0	0	-inf	0	0	-inf	0	0	-inf	0	0	-inf	0	0	-inf	0	0	-inf	0	0	-inf	0	0	-inf	0	0	-inf	0	0	-inf	0	0	-inf	0	0	-inf	0	0	-inf	0	0	-inf	0	0	-inf	0	0	-inf	0	0	-inf	0	0	-inf	0	0	-inf	0	0	-inf	0	0	-inf	0	0	-inf	0	0	-inf	0	0	-inf	0	0	-inf	0	0	-inf	0	0	-inf	0	0	-inf	0	0	-inf	0	0	-inf	0	0	-inf	0	0	-inf	0	0	-inf	0	0	-inf	0	0	-inf	0	0	-inf	0	0	-inf	0	0	-inf	0	0	-inf	0	0	-inf	0	0	-inf	0	0	-inf	0	0	-inf	0	0	-inf	0	0	-inf	0	0	-inf	0	0	-inf	0	0	-inf	0	0	-inf	0	0	-inf	0	0	-inf	0	0	-inf	0	0	-inf	0	0	-inf	0	0	-inf	0	0	-inf	0	0	-inf	0	0	-inf	0	0	-inf	0	0	-inf	0	0	-inf	0	0	-inf	0	0	-inf	0	0	-inf	0	0	-inf	0	0	-inf	0	0	-inf	0	0	-inf	0	0	-inf	0	0	-inf	0	0	-inf	0	0	-inf	0	0	-inf	0	0	-inf	0	0	-inf	0	0	-inf	0	0	-inf	0	0	-inf	0	0	-inf	0	0	-inf	0	0	-inf	0	0	-inf	0	0	-inf	0	0	-inf	0	0	-inf	0	0	-inf	0	0	-inf	0	0	-inf	0	0	-inf	0	0	-inf	0	0	-inf	0	0	-inf	0	0	-inf	0	0	-inf	0	0	-inf	0	0	-inf	0	0	-inf	0	0	-inf	0	0	-inf	0	0	-inf	0	0	-inf	0	0	-inf	0	0	-inf	0	0	-inf	0	0	-inf	0	0	-inf	0	0	-inf	0	0	-inf	0	0	-inf	0	0	-inf	0	0	-inf	0	0	-inf	0	0	-inf	0	0	-inf	0	0	-inf	0	0	-inf	0	0	-inf	0	0	-inf	0	0	-inf	0	0	-inf	0	0	-inf	species	Desulforamulus reducens
349161	0	0	-inf	0	0	-inf	0	0	-inf	0	0	-inf	0	0	-inf	0	0	-inf	0	0	-inf	0	0	-inf	0	0	-inf	0	0	-inf	0	0	-inf	7	7	44.98317871341551	0	0	-inf	0	0	-inf	0	0	-inf	0	0	-inf	0	0	-inf	0	0	-inf	0	0	-inf	0	0	-inf	0	0	-inf	0	0	-inf	0	0	-inf	0	0	-inf	0	0	-inf	0	0	-inf	0	0	-inf	0	0	-inf	0	0	-inf	0	0	-inf	0	0	-inf	0	0	-inf	0	0	-inf	0	0	-inf	0	0	-inf	0	0	-inf	0	0	-inf	0	0	-inf	0	0	-inf	0	0	-inf	0	0	-inf	0	0	-inf	0	0	-inf	0	0	-inf	0	0	-inf	0	0	-inf	0	0	-inf	0	0	-inf	0	0	-inf	0	0	-inf	0	0	-inf	0	0	-inf	0	0	-inf	0	0	-inf	0	0	-inf	0	0	-inf	0	0	-inf	0	0	-inf	0	0	-inf	0	0	-inf	0	0	-inf	0	0	-inf	0	0	-inf	0	0	-inf	0	0	-inf	0	0	-inf	0	0	-inf	0	0	-inf	0	0	-inf	0	0	-inf	0	0	-inf	0	0	-inf	0	0	-inf	0	0	-inf	0	0	-inf	0	0	-inf	0	0	-inf	0	0	-inf	0	0	-inf	0	0	-inf	0	0	-inf	0	0	-inf	0	0	-inf	0	0	-inf	0	0	-inf	0	0	-inf	0	0	-inf	0	0	-inf	0	0	-inf	0	0	-inf	0	0	-inf	0	0	-inf	0	0	-inf	0	0	-inf	0	0	-inf	0	0	-inf	0	0	-inf	0	0	-inf	0	0	-inf	0	0	-inf	0	0	-inf	0	0	-inf	0	0	-inf	0	0	-inf	0	0	-inf	0	0	-inf	0	0	-inf	0	0	-inf	0	0	-inf	0	0	-inf	0	0	-inf	0	0	-inf	0	0	-inf	0	0	-inf	0	0	-inf	0	0	-inf	0	0	-inf	0	0	-inf	0	0	-inf	0	0	-inf	0	0	-inf	0	0	-inf	0	0	-inf	0	0	-inf	0	0	-inf	0	0	-inf	0	0	-inf	0	0	-inf	0	0	-inf	0	0	-inf	0	0	-inf	0	0	-inf	0	0	-inf	0	0	-inf	0	0	-inf	0	0	-inf	0	0	-inf	0	0	-inf	0	0	-inf	0	0	-inf	0	0	-inf	0	0	-inf	0	0	-inf	0	0	-inf	0	0	-inf	0	0	-inf	0	0	-inf	0	0	-inf	0	0	-inf	0	0	-inf	0	0	-inf	0	0	-inf	0	0	-inf	0	0	-inf	strain	Desulforamulus reducens MI-1
1833852	0	0	-inf	0	0	-inf	0	0	-inf	0	0	-inf	0	0	-inf	0	0	-inf	0	0	-inf	0	0	-inf	0	0	-inf	0	0	-inf	0	0	-inf	0	0	-inf	0	0	-inf	0	0	-inf	0	0	-inf	0	0	-inf	0	0	-inf	0	0	-inf	0	0	-inf	0	0	-inf	0	0	-inf	0	0	-inf	0	0	-inf	0	0	-inf	0	0	-inf	0	0	-inf	0	0	-inf	0	0	-inf	0	0	-inf	0	0	-inf	0	0	-inf	0	0	-inf	0	0	-inf	0	0	-inf	0	0	-inf	0	0	-inf	0	0	-inf	0	0	-inf	0	0	-inf	0	0	-inf	0	0	-inf	0	0	-inf	0	0	-inf	0	0	-inf	0	0	-inf	0	0	-inf	0	0	-inf	0	0	-inf	0	0	-inf	0	0	-inf	0	0	-inf	0	0	-inf	0	0	-inf	0	0	-inf	0	0	-inf	0	0	-inf	0	0	-inf	0	0	-inf	0	0	-inf	0	0	-inf	0	0	-inf	0	0	-inf	0	0	-inf	0	0	-inf	0	0	-inf	0	0	-inf	0	0	-inf	0	0	-inf	0	0	-inf	0	0	-inf	0	0	-inf	0	0	-inf	0	0	-inf	0	0	-inf	0	0	-inf	0	0	-inf	0	0	-inf	0	0	-inf	0	0	-inf	0	0	-inf	0	0	-inf	0	0	-inf	0	0	-inf	0	0	-inf	0	0	-inf	0	0	-inf	0	0	-inf	0	0	-inf	0	0	-inf	0	0	-inf	0	0	-inf	0	0	-inf	0	0	-inf	0	0	-inf	0	0	-inf	0	0	-inf	0	0	-inf	0	0	-inf	0	0	-inf	0	0	-inf	0	0	-inf	0	0	-inf	0	0	-inf	0	0	-inf	0	0	-inf	0	0	-inf	0	0	-inf	0	0	-inf	0	0	-inf	0	0	-inf	0	0	-inf	0	0	-inf	0	0	-inf	0	0	-inf	0	0	-inf	0	0	-inf	0	0	-inf	0	0	-inf	0	0	-inf	0	0	-inf	0	0	-inf	0	0	-inf	0	0	-inf	10	10	43.83380951166243	0	0	-inf	0	0	-inf	0	0	-inf	0	0	-inf	0	0	-inf	0	0	-inf	0	0	-inf	0	0	-inf	0	0	-inf	0	0	-inf	0	0	-inf	0	0	-inf	0	0	-inf	0	0	-inf	0	0	-inf	0	0	-inf	0	0	-inf	0	0	-inf	0	0	-inf	0	0	-inf	0	0	-inf	0	0	-inf	0	0	-inf	0	0	-inf	0	0	-inf	0	0	-inf	0	0	-inf	0	0	-inf	0	0	-inf	0	0	-inf	species	Desulforamulus ferrireducens
2924872	0	0	-inf	0	0	-inf	0	0	-inf	0	0	-inf	0	0	-inf	0	0	-inf	0	0	-inf	0	0	-inf	0	0	-inf	0	0	-inf	0	0	-inf	0	0	-inf	0	0	-inf	0	0	-inf	0	0	-inf	0	0	-inf	0	0	-inf	0	0	-inf	0	0	-inf	0	0	-inf	0	0	-inf	0	0	-inf	0	0	-inf	0	0	-inf	0	0	-inf	0	0	-inf	0	0	-inf	0	0	-inf	0	0	-inf	0	0	-inf	0	0	-inf	0	0	-inf	10	0	43.14284989122459	0	0	-inf	8	0	42.930717856868625	0	0	-inf	0	0	-inf	0	0	-inf	0	0	-inf	0	0	-inf	0	0	-inf	0	0	-inf	0	0	-inf	0	0	-inf	0	0	-inf	22	0	46.049163306688364	0	0	-inf	0	0	-inf	0	0	-inf	0	0	-inf	0	0	-inf	0	0	-inf	0	0	-inf	0	0	-inf	0	0	-inf	0	0	-inf	0	0	-inf	0	0	-inf	0	0	-inf	0	0	-inf	0	0	-inf	0	0	-inf	0	0	-inf	0	0	-inf	0	0	-inf	0	0	-inf	0	0	-inf	0	0	-inf	0	0	-inf	0	0	-inf	0	0	-inf	0	0	-inf	0	0	-inf	0	0	-inf	0	0	-inf	0	0	-inf	0	0	-inf	0	0	-inf	0	0	-inf	0	0	-inf	0	0	-inf	0	0	-inf	0	0	-inf	0	0	-inf	0	0	-inf	0	0	-inf	0	0	-inf	0	0	-inf	0	0	-inf	0	0	-inf	0	0	-inf	0	0	-inf	0	0	-inf	0	0	-inf	0	0	-inf	0	0	-inf	0	0	-inf	0	0	-inf	0	0	-inf	0	0	-inf	0	0	-inf	0	0	-inf	0	0	-inf	0	0	-inf	0	0	-inf	0	0	-inf	0	0	-inf	0	0	-inf	0	0	-inf	0	0	-inf	0	0	-inf	0	0	-inf	0	0	-inf	0	0	-inf	0	0	-inf	0	0	-inf	0	0	-inf	0	0	-inf	0	0	-inf	0	0	-inf	0	0	-inf	0	0	-inf	0	0	-inf	15	0	43.87693093614923	0	0	-inf	0	0	-inf	0	0	-inf	0	0	-inf	0	0	-inf	0	0	-inf	0	0	-inf	0	0	-inf	0	0	-inf	0	0	-inf	0	0	-inf	0	0	-inf	0	0	-inf	0	0	-inf	0	0	-inf	0	0	-inf	0	0	-inf	0	0	-inf	0	0	-inf	0	0	-inf	0	0	-inf	0	0	-inf	0	0	-inf	0	0	-inf	0	0	-inf	0	0	-inf	0	0	-inf	0	0	-inf	0	0	-inf	0	0	-inf	genus	Acididesulfobacillus
1561005	0	0	-inf	0	0	-inf	0	0	-inf	0	0	-inf	0	0	-inf	0	0	-inf	0	0	-inf	0	0	-inf	0	0	-inf	0	0	-inf	0	0	-inf	0	0	-inf	0	0	-inf	0	0	-inf	0	0	-inf	0	0	-inf	0	0	-inf	0	0	-inf	0	0	-inf	0	0	-inf	0	0	-inf	0	0	-inf	0	0	-inf	0	0	-inf	0	0	-inf	0	0	-inf	0	0	-inf	0	0	-inf	0	0	-inf	0	0	-inf	0	0	-inf	0	0	-inf	10	10	43.14284989122459	0	0	-inf	8	8	42.930717856868625	0	0	-inf	0	0	-inf	0	0	-inf	0	0	-inf	0	0	-inf	0	0	-inf	0	0	-inf	0	0	-inf	0	0	-inf	0	0	-inf	22	22	46.049163306688364	0	0	-inf	0	0	-inf	0	0	-inf	0	0	-inf	0	0	-inf	0	0	-inf	0	0	-inf	0	0	-inf	0	0	-inf	0	0	-inf	0	0	-inf	0	0	-inf	0	0	-inf	0	0	-inf	0	0	-inf	0	0	-inf	0	0	-inf	0	0	-inf	0	0	-inf	0	0	-inf	0	0	-inf	0	0	-inf	0	0	-inf	0	0	-inf	0	0	-inf	0	0	-inf	0	0	-inf	0	0	-inf	0	0	-inf	0	0	-inf	0	0	-inf	0	0	-inf	0	0	-inf	0	0	-inf	0	0	-inf	0	0	-inf	0	0	-inf	0	0	-inf	0	0	-inf	0	0	-inf	0	0	-inf	0	0	-inf	0	0	-inf	0	0	-inf	0	0	-inf	0	0	-inf	0	0	-inf	0	0	-inf	0	0	-inf	0	0	-inf	0	0	-inf	0	0	-inf	0	0	-inf	0	0	-inf	0	0	-inf	0	0	-inf	0	0	-inf	0	0	-inf	0	0	-inf	0	0	-inf	0	0	-inf	0	0	-inf	0	0	-inf	0	0	-inf	0	0	-inf	0	0	-inf	0	0	-inf	0	0	-inf	0	0	-inf	0	0	-inf	0	0	-inf	0	0	-inf	0	0	-inf	0	0	-inf	0	0	-inf	0	0	-inf	0	0	-inf	15	15	43.87693093614923	0	0	-inf	0	0	-inf	0	0	-inf	0	0	-inf	0	0	-inf	0	0	-inf	0	0	-inf	0	0	-inf	0	0	-inf	0	0	-inf	0	0	-inf	0	0	-inf	0	0	-inf	0	0	-inf	0	0	-inf	0	0	-inf	0	0	-inf	0	0	-inf	0	0	-inf	0	0	-inf	0	0	-inf	0	0	-inf	0	0	-inf	0	0	-inf	0	0	-inf	0	0	-inf	0	0	-inf	0	0	-inf	0	0	-inf	0	0	-inf	species	Acididesulfobacillus acetoxydans
216572	200565	21344	121.6162524317229	382970	52212	92.93173135493784	323080	27363	97.51792079351848	378874	23492	105.47394458881968	142783	21413	93.67870444644788	335063	30473	92.76510765779796	113078	20559	98.94143422484277	204686	36520	97.3171513052154	505155	64215	98.98259576374336	238866	33009	96.30916936857797	694618	102304	100.38422269120437	204807	41930	98.58797161775965	198961	29899	115.76499276068968	439631	88726	102.81280867200707	326485	36401	92.90580965347651	280476	28945	92.27166688554787	221738	31589	99.57880525114498	346721	35607	109.09130631342292	340667	35723	97.66989338028574	242034	28068	94.88325382851968	369280	106614	108.46162345383763	651188	73095	104.67887025072035	188991	15357	98.09914494097914	561990	23322	96.20406378955208	259531	11390	106.89501805384889	389087	59259	102.56678282526829	123839	22580	107.17465443087656	178346	15661	95.72461653323516	266884	26867	96.21298254629762	386338	42788	97.7100347181891	467060	45838	103.48173852685574	551924	68118	100.59860575069257	1398645	224887	95.39520170555771	253913	41373	118.63528491512565	472588	64556	96.82063267099109	222169	51222	102.68078232629261	177432	28264	111.86680900792197	166543	19947	99.79491412491582	517296	86000	102.32242781448333	122167	28047	104.7779442841529	175620	34615	116.36209920106103	128674	19404	100.14576170728749	322456	30392	103.67685489595152	863504	130086	99.80607716156351	220926	15685	113.28702272449864	348925	39058	103.45972360659515	626568	77010	105.66117377862226	502562	66062	106.82581726903595	156298	7817	114.90130442348581	218222	21098	99.85661618880182	334504	26944	103.86789084089067	267581	38725	103.20506145597925	67922	25619	115.98412605872963	195860	65465	114.03253453725394	596176	61282	94.68898678290337	233402	21014	106.40065434160667	506295	64055	96.04754136438717	274685	36521	101.50422735588944	236872	33200	104.29765462027335	324835	32685	95.01266396301956	534223	100278	99.54047373391472	254000	16717	95.33659030092745	269790	34488	99.8610945166522	265549	34037	106.86273788499835	104471	9828	114.31530888256587	436920	47197	97.31707338738866	177800	28068	116.24742395248032	348904	39973	105.58935248918272	490169	72066	97.18226354764923	879860	35998	98.1393748332658	253262	27190	97.3817444935686	195861	21194	101.73463339706154	364446	46608	96.45748865268939	258011	28732	94.3177450698405	287152	45048	92.36174747971556	289739	39315	107.52020474402474	931324	79918	97.5815834520509	432542	114596	99.4660732659182	143396	45371	117.2347431541063	604388	37061	106.1715289721497	538618	119338	103.41985379870675	314538	39109	98.65428703258806	619654	99647	109.73808503733022	285783	44194	103.76457147686332	501330	71361	97.87272184473625	578416	59574	96.71095930071283	780839	44980	90.58288820149325	646972	106110	97.30160756859259	325017	39867	94.3593949337654	674440	73233	91.56858071379695	922507	98989	104.88695989234185	372610	46795	96.88066433210761	151548	42950	110.83428965091586	154765	11051	103.51018055734198	182325	22721	101.5949945058734	30368	3291	98.77772689479023	48502	4391	95.8142562694045	171446	22837	115.95885975993463	188158	32086	98.68106272570965	265138	26086	94.70706994343658	362553	64846	106.38502317001	195774	57779	112.68457657759906	296940	47351	106.78993360974486	324546	60873	92.74300300321403	151481	32668	103.94023471362922	258557	33323	104.44602887785702	221536	46147	113.46203379969029	374484	40748	105.78211758615063	42201	1675	97.1633745313631	66949	14030	111.39037012754773	137988	16330	93.59582868391573	404405	29210	116.65075763991295	69401	8447	108.30433383406572	233210	20427	102.60832751147375	167834	17497	94.8082109473799	194402	19206	114.97952820155	176648	23982	108.51128674470671	144183	18239	100.04806346682169	779139	272019	104.91733387130017	533994	41265	97.2040018525091	1048049	54475	91.88161249676762	787010	115132	101.21619927215477	343907	66891	101.33655147012723	756671	60404	92.99015166527752	262551	25011	96.65729210449787	249250	32181	94.52108077265915	392437	44268	98.76530754639968	426961	42176	115.7209519335561	299834	35728	101.00687149623201	113791	35718	107.74870221624172	336772	27178	102.90973373026587	618513	85487	109.16822355817034	178624	18396	98.36395736017244	488087	43217	103.37754529725	175562	31207	122.38112446503759	114314	11353	105.9098351634499	121305	11315	93.45041165419217	192592	22986	105.11515246384413	157043	47706	109.37523481108154	87457	19489	103.03225631521491	59634	5110	86.51402108566096	57636	13699	125.79814925827571	188755	48728	111.3101819715691	160107	13835	105.41744242958761	87137	10481	96.97881842496021	324838	34178	101.84576633647217	337449	34529	95.80704576030608	358270	42352	97.33088611067764	164558	12441	85.7161385859202	287707	38745	95.9999169267519	403774	75327	97.24497707563043	335362	39208	103.01452562805355	177290	17116	103.94999279088715	415658	27877	99.87912164199102	family	Oscillospiraceae
1263	658	8	79.26960897623168	93146	10	91.5045191761069	20945	11	91.18226266429393	1121	3	90.07701499818494	4010	0	89.80023752204747	24342	4	96.45585508811443	2425	4	93.8408734358767	11790	6	88.23395440946376	16289	6	89.37720073795472	15479	10	93.33408776856832	27222	1	105.6515410608168	19114	14	89.49477589549721	7858	4	108.10934846524363	22048	8	89.13082392428018	2634	6	90.93324440588673	1533	9	77.80435271213771	6016	6	91.64499158512118	14714	1	102.88317296316345	2170	10	86.6366686377463	6229	3	85.75556939648631	15633	2	100.49254414203118	6645	32	92.16774637929953	3188	2	93.66013494692892	1541	9	88.16569839939262	2255	5	91.82359390876624	23800	10	91.5452941356029	1073	2	102.23499980695115	4607	16	81.02048988595966	13155	6	90.39999676152837	9949	2	97.40490489621135	12217	0	103.91034818314142	121031	6	90.67929983477316	65815	29	90.32330573657829	4521	10	100.29891412210705	71254	10	91.43092876260813	10815	11	97.70528442032068	2334	13	106.01336303734908	42921	2	93.29087972349188	17254	15	94.33185904399487	7929	6	106.13953897902402	1864	3	102.94718882582211	3607	4	88.67797523983914	6028	10	104.62250112638917	9088	6	93.53644311518602	3065	10	112.66803904521801	5902	2	96.29175743298329	506	5	77.26740114645995	51110	7	90.0430615375533	1722	9	97.33766241240833	2270	9	81.59860915418568	11344	3	95.13197573961533	2954	10	94.2039107324179	1198	1	102.75249701797162	475	12	87.3560849854993	11161	7	92.56157817796054	9438	9	100.3789010617044	2040	15	74.63465772864924	6572	2	96.11453982729465	1582	17	75.2924110465292	21954	20	86.94791524277535	14003	7	92.47951500181195	78679	12	92.69627533315585	4997	11	98.43602589173163	3582	2	104.30336912712427	19111	18	108.77340843994212	42558	16	95.50243552929847	2794	7	98.2475705486563	3236	4	87.53776554801023	64712	24	93.29628827533006	15999	13	94.68484251323417	6400	8	101.07137410706316	9959	5	103.15905742760958	5241	13	89.57507703022497	10450	13	93.2277719572241	11412	2	103.67571962447515	7793	7	111.10787433319673	3621	6	85.46519456425031	23160	7	90.89994159525325	675	4	104.42622644705601	21256	12	95.40086110359306	53014	10	94.46592460700086	10195	4	86.04191579302588	5591	7	93.43255505002362	6712	2	95.24514431487965	22118	7	104.06591578136229	35679	15	95.0590463157812	110828	10	91.68538477674642	28702	20	98.50111141735243	5263	18	84.97092336604058	22830	10	96.6492792058342	12482	1	97.84513541268002	23226	7	105.7591712241268	4818	6	91.24534503736713	19573	16	89.45968893292792	4539	1	96.58547385025858	5374	4	104.54215943009187	5681	1	105.45956834786274	7197	12	101.90532876754182	5778	9	100.48009307442369	95593	4	91.00087792146151	14095	5	96.78611203050991	5576	6	97.07054116874939	4338	6	101.45650139911507	28054	15	87.73188285017392	16519	13	93.104563278501	73114	7	94.34865847100822	2866	11	86.56172143012192	2525	13	84.57568457112217	16770	0	105.66267752025584	886	1	98.88201843494768	3033	8	81.6077058608559	7154	9	88.06560700096958	23312	4	96.79894675158398	15949	10	94.59077851065538	2678	3	92.69729587765102	3202	5	82.36211049538788	5093	17	108.68072539861367	5743	3	103.93278350602208	37036	3	96.62262710127715	6806	9	99.102236429321	9771	10	95.2031009553611	19086	8	97.74676729531633	10420	1	100.92342354381255	29698	14	79.10535173791133	3020	10	85.38603299479225	3022	7	91.46564405316325	4102	11	83.43368523706961	4005	8	86.90415595089397	2673	1	88.32666908937645	2592	5	104.11217679945715	7766	5	94.53578759401566	45746	0	107.52219473068232	3714	2	94.6092637032814	20597	10	95.02037693140431	18986	10	108.9310627107389	476	7	91.28984127992075	1413	6	88.00866457191385	1281	1	79.35763656690206	673	5	79.98622306293336	5621	7	103.38406532385183	730	5	88.98981757617295	107	15	80.87818538004746	19950	7	90.03257644425837	3878	0	105.99300750571463	5927	8	87.6216521837505	5091	12	98.46783980760479	4954	15	95.31095414780546	48885	11	98.71998110364291	5305	16	83.19958785080472	54650	26	89.61566897798306	15984	2	90.18422629020303	38735	13	92.40396962658991	4326	2	99.7264014168594	118745	6	92.61392772091115	genus	Ruminococcus
1264	9	9	53.680115371104826	214	0	57.3368669803213	53	9	49.403655216321035	18	18	52.291370652362225	33	4	66.6636368917194	25	7	59.548110247783335	7	7	68.21455189832994	17	1	53.127675544728675	168	10	65.27030762331191	14	3	47.817757355781126	40	16	49.26282212415451	50	7	46.604840739393914	9	1	52.02154438991774	68	14	48.62318352669981	24	9	59.351449036588996	7	0	48.997438184090285	16	1	50.414795219741876	25	9	53.75428168036055	17	2	49.50013259442208	30	9	58.290138132610124	10	1	47.381439326828755	61	16	53.014523820443	85	12	55.23434491428782	20	10	78.55756781393912	13	1	54.23397857502529	145	3	72.94058739260933	9	9	44.98364597137619	91	9	51.544141553451354	94	10	65.01671749365279	45	30	50.74257505552855	9	2	48.1828608397698	29	1	51.66499698001241	193	8	55.360898063564875	55	43	72.52941915231615	293	4	55.428617793118555	12	1	67.23398237261937	0	0	-inf	7	0	51.21916637926991	63	1	61.18249798237815	0	0	-inf	8	8	51.787058069535206	11	1	52.04615001703408	21	3	48.45678980981473	29	3	51.69507173893602	0	0	-inf	14	3	57.238832182299845	7	7	50.52329548536771	26	6	52.389805463952456	0	0	-inf	18	6	54.17673449340872	36	5	56.18857473032855	10	10	81.90118297880692	11	3	51.21783040173325	8	8	60.625	97	25	50.76117147451098	14	5	54.31491850769526	31	4	48.38096534436653	33	3	49.06376989504285	0	0	-inf	92	12	58.323947927745046	18	4	48.41808879924497	67	8	56.542330739783026	0	0	-inf	10	10	60.41367473225564	0	0	-inf	62	12	53.97975251677333	12	3	47.24088942566101	12	1	48.20321398143154	410	7	69.3051249673928	48	9	48.346407557971	0	0	-inf	13	2	62.22440837365234	31	7	54.44549043087045	89	9	54.165195256046545	20	6	47.07274699156667	0	0	-inf	47	7	52.6221395777887	88	4	52.40295189250083	0	0	-inf	71	18	55.977893643416174	16	4	47.62073221276559	22	8	48.478925417792944	15	4	65.45828735408575	27	6	69.06465703804322	14	2	50.74877526128885	68	4	56.67832653533272	121	14	58.22250405627149	96	13	48.41632327532343	253	17	62.23422064615792	45	9	52.082304925471355	13	0	45.790135573754085	19	1	47.83014268876	27	0	60.20309761939328	14	2	47.81194839123855	22	2	53.873040292746005	10	2	48.867175008196455	46	8	60.184837691513195	0	0	-inf	15	5	51.253429403604294	14	2	47.08181646760851	38	4	54.11076355116281	0	0	-inf	0	0	-inf	74	7	52.51965939699629	42	2	50.91152778196054	21	7	57.499466284682924	7	7	49.40024177098225	104	18	54.526924653980856	28	6	65.00935750780982	0	0	-inf	38	11	52.027608433530226	33	8	54.84186485468845	9	9	55.625511202856146	44	3	52.135298741811404	28	2	53.457575879247756	17	2	46.217581313486534	0	0	-inf	10	2	51.491121264166324	43	0	53.980937822154026	25	8	66.55423277946863	227	13	61.7257414078993	46	6	52.627979316157564	16	3	51.61663160168632	58	4	49.42938249111556	40	5	52.54371254577055	9	9	54.39840091253936	68	5	63.99780834782399	19	0	46.40132363093663	7	7	53.16463240907547	0	0	-inf	62	4	65.65330846450014	7	0	64.96467515216658	29	2	55.78416731677094	52	2	55.60496749008079	0	0	-inf	0	0	-inf	44	9	52.653941693913815	8	1	51.604234947695	8	1	50.940364333140124	13	5	54.42312464564223	9	9	51.229557464220235	0	0	-inf	69	1	53.22105707886458	21	6	52.46538752322056	9	0	51.4997194092287	0	0	-inf	22	5	51.842776989711545	51	8	62.502569110711676	71	11	54.836595141354195	172	14	53.36423556869444	113	0	54.43530392750975	0	0	-inf	18	9	55.901560981297024	0	0	-inf	species	Ruminococcus albus
697329	0	0	-inf	214	214	57.3368669803213	44	44	48.560538917331904	0	0	-inf	29	29	66.59144937580493	18	18	53.88042556561441	0	0	-inf	16	16	53.32315526627421	158	158	65.30980337540504	11	11	46.266605342250344	24	24	46.8837688902413	43	43	46.5542528846792	8	8	52.52423743865746	54	54	47.09549216279413	15	15	55.15801717886612	7	7	48.997438184090285	15	15	49.57439298011321	16	16	54.897392777145654	15	15	48.761266198966005	21	21	61.086997315156125	9	9	47.52241054400883	45	45	53.13658149828799	73	73	55.5166604869402	10	10	55.643904896816636	12	12	54.75347678961073	142	142	72.29897287112088	0	0	-inf	82	82	50.337707256043004	84	84	66.28283534738412	15	15	50.7601952064272	7	7	45.66367822256117	28	28	52.0148162405454	185	185	54.35278032629823	12	12	67.82612102488001	289	289	55.46819913306526	11	11	69.53979370784941	0	0	-inf	7	7	51.21916637926991	62	62	61.35712957791122	0	0	-inf	0	0	-inf	10	10	52.35665246904206	18	18	48.45463461542331	26	26	51.06996097355847	0	0	-inf	11	11	52.57800901371345	0	0	-inf	20	20	50.057252166526524	0	0	-inf	12	12	48.91367029316222	31	31	57.6706029126396	0	0	-inf	8	8	52.54951680238322	0	0	-inf	72	72	50.34839302363298	9	9	52.49864488410749	27	27	46.32975140977089	30	30	48.77742202019647	0	0	-inf	80	80	57.857709210954695	14	14	46.78685217103795	59	59	55.52175276662963	0	0	-inf	0	0	-inf	0	0	-inf	50	50	50.315167721323476	9	9	46.98785256754802	11	11	48.03986979792532	403	403	69.3971622111451	39	39	47.65862659706804	0	0	-inf	11	11	61.81066444158913	24	24	48.85516000285288	80	80	51.59470787253149	14	14	45.059830292937896	0	0	-inf	40	40	52.57294071125796	84	84	52.466785514024025	0	0	-inf	53	53	53.55770961895658	12	12	45.701837284364274	14	14	47.68065832260774	11	11	70.54545454545455	21	21	68.90141463315598	12	12	46.73281283310371	64	64	55.57481420759377	107	107	58.37484330893402	83	83	48.153661723599605	236	236	62.68985401049125	36	36	50.72153394382285	13	13	45.790135573754085	18	18	46.82070617146889	27	27	60.20309761939328	12	12	46.99507255051224	20	20	54.81328804717289	8	8	49.08396876024557	38	38	61.44516593056157	0	0	-inf	10	10	45.21665222413704	12	12	46.928785878876596	34	34	54.02561528904596	0	0	-inf	0	0	-inf	67	67	52.400484015128946	40	40	50.71537798210076	14	14	55.30488899055775	0	0	-inf	86	86	50.22209499512112	22	22	67.19372773721251	0	0	-inf	27	27	50.530034417340964	25	25	47.71748168757878	0	0	-inf	41	41	52.08153589230331	26	26	53.72307428115837	15	15	46.31325882195141	0	0	-inf	8	8	52.03126857644493	43	43	53.980937822154026	17	17	58.45931324192828	214	214	61.98963529114742	40	40	51.77663434792228	13	13	46.27919300300174	54	54	48.70606461459381	35	35	51.91039866590448	0	0	-inf	63	63	61.95925978488595	19	19	46.40132363093663	0	0	-inf	0	0	-inf	58	58	65.92503984580384	7	7	64.96467515216658	27	27	54.26564109968272	50	50	53.12794685880204	0	0	-inf	0	0	-inf	35	35	49.534429073709276	7	7	51.68064314111673	7	7	50.61987835443534	8	8	53.84201480069149	0	0	-inf	0	0	-inf	68	68	53.41548438884789	15	15	48.90907019985229	9	9	51.4997194092287	0	0	-inf	17	17	51.1566996125664	43	43	52.646483295662975	60	60	54.41782320904968	158	158	53.20764410840865	113	113	54.43530392750975	0	0	-inf	9	9	53.72329644354201	0	0	-inf	strain	Ruminococcus albus 7 = DSM 20455
1265	0	0	-inf	0	0	-inf	0	0	-inf	0	0	-inf	0	0	-inf	0	0	-inf	0	0	-inf	0	0	-inf	0	0	-inf	0	0	-inf	0	0	-inf	0	0	-inf	0	0	-inf	0	0	-inf	0	0	-inf	0	0	-inf	0	0	-inf	0	0	-inf	0	0	-inf	0	0	-inf	0	0	-inf	0	0	-inf	0	0	-inf	0	0	-inf	0	0	-inf	0	0	-inf	0	0	-inf	0	0	-inf	0	0	-inf	0	0	-inf	0	0	-inf	0	0	-inf	0	0	-inf	0	0	-inf	0	0	-inf	0	0	-inf	0	0	-inf	0	0	-inf	0	0	-inf	0	0	-inf	0	0	-inf	0	0	-inf	0	0	-inf	0	0	-inf	0	0	-inf	0	0	-inf	0	0	-inf	0	0	-inf	0	0	-inf	0	0	-inf	0	0	-inf	0	0	-inf	0	0	-inf	0	0	-inf	0	0	-inf	0	0	-inf	0	0	-inf	0	0	-inf	0	0	-inf	0	0	-inf	0	0	-inf	0	0	-inf	0	0	-inf	0	0	-inf	0	0	-inf	0	0	-inf	0	0	-inf	0	0	-inf	0	0	-inf	0	0	-inf	0	0	-inf	0	0	-inf	0	0	-inf	0	0	-inf	0	0	-inf	0	0	-inf	0	0	-inf	0	0	-inf	0	0	-inf	0	0	-inf	0	0	-inf	0	0	-inf	0	0	-inf	0	0	-inf	0	0	-inf	0	0	-inf	0	0	-inf	0	0	-inf	25	18	57.120241184372105	0	0	-inf	0	0	-inf	0	0	-inf	0	0	-inf	0	0	-inf	0	0	-inf	0	0	-inf	0	0	-inf	0	0	-inf	0	0	-inf	0	0	-inf	0	0	-inf	0	0	-inf	0	0	-inf	0	0	-inf	0	0	-inf	0	0	-inf	0	0	-inf	0	0	-inf	0	0	-inf	0	0	-inf	0	0	-inf	0	0	-inf	0	0	-inf	0	0	-inf	0	0	-inf	0	0	-inf	0	0	-inf	0	0	-inf	0	0	-inf	0	0	-inf	0	0	-inf	0	0	-inf	0	0	-inf	0	0	-inf	0	0	-inf	0	0	-inf	7	7	45.52763345370738	0	0	-inf	0	0	-inf	0	0	-inf	0	0	-inf	0	0	-inf	0	0	-inf	0	0	-inf	0	0	-inf	0	0	-inf	0	0	-inf	0	0	-inf	0	0	-inf	0	0	-inf	0	0	-inf	0	0	-inf	0	0	-inf	0	0	-inf	0	0	-inf	0	0	-inf	0	0	-inf	0	0	-inf	0	0	-inf	12	3	46.154772650592186	0	0	-inf	0	0	-inf	0	0	-inf	0	0	-inf	species	Ruminococcus flavefaciens
641112	0	0	-inf	0	0	-inf	0	0	-inf	0	0	-inf	0	0	-inf	0	0	-inf	0	0	-inf	0	0	-inf	0	0	-inf	0	0	-inf	0	0	-inf	0	0	-inf	0	0	-inf	0	0	-inf	0	0	-inf	0	0	-inf	0	0	-inf	0	0	-inf	0	0	-inf	0	0	-inf	0	0	-inf	0	0	-inf	0	0	-inf	0	0	-inf	0	0	-inf	0	0	-inf	0	0	-inf	0	0	-inf	0	0	-inf	0	0	-inf	0	0	-inf	0	0	-inf	0	0	-inf	0	0	-inf	0	0	-inf	0	0	-inf	0	0	-inf	0	0	-inf	0	0	-inf	0	0	-inf	0	0	-inf	0	0	-inf	0	0	-inf	0	0	-inf	0	0	-inf	0	0	-inf	0	0	-inf	0	0	-inf	0	0	-inf	0	0	-inf	0	0	-inf	0	0	-inf	0	0	-inf	0	0	-inf	0	0	-inf	0	0	-inf	0	0	-inf	0	0	-inf	0	0	-inf	0	0	-inf	0	0	-inf	0	0	-inf	0	0	-inf	0	0	-inf	0	0	-inf	0	0	-inf	0	0	-inf	0	0	-inf	0	0	-inf	0	0	-inf	0	0	-inf	0	0	-inf	0	0	-inf	0	0	-inf	0	0	-inf	0	0	-inf	0	0	-inf	0	0	-inf	0	0	-inf	0	0	-inf	0	0	-inf	0	0	-inf	0	0	-inf	0	0	-inf	0	0	-inf	0	0	-inf	0	0	-inf	0	0	-inf	7	7	45.40241528169037	0	0	-inf	0	0	-inf	0	0	-inf	0	0	-inf	0	0	-inf	0	0	-inf	0	0	-inf	0	0	-inf	0	0	-inf	0	0	-inf	0	0	-inf	0	0	-inf	0	0	-inf	0	0	-inf	0	0	-inf	0	0	-inf	0	0	-inf	0	0	-inf	0	0	-inf	0	0	-inf	0	0	-inf	0	0	-inf	0	0	-inf	0	0	-inf	0	0	-inf	0	0	-inf	0	0	-inf	0	0	-inf	0	0	-inf	0	0	-inf	0	0	-inf	0	0	-inf	0	0	-inf	0	0	-inf	0	0	-inf	0	0	-inf	0	0	-inf	0	0	-inf	0	0	-inf	0	0	-inf	0	0	-inf	0	0	-inf	0	0	-inf	0	0	-inf	0	0	-inf	0	0	-inf	0	0	-inf	0	0	-inf	0	0	-inf	0	0	-inf	0	0	-inf	0	0	-inf	0	0	-inf	0	0	-inf	0	0	-inf	0	0	-inf	0	0	-inf	0	0	-inf	0	0	-inf	0	0	-inf	9	9	46.873030200789586	0	0	-inf	0	0	-inf	0	0	-inf	0	0	-inf	strain	Ruminococcus flavefaciens FD-1
40518	0	0	-inf	0	0	-inf	0	0	-inf	0	0	-inf	0	0	-inf	18	18	80.51692189053956	0	0	-inf	0	0	-inf	0	0	-inf	0	0	-inf	0	0	-inf	34	34	74.25314887628946	0	0	-inf	19	19	86.82274159451558	0	0	-inf	0	0	-inf	0	0	-inf	0	0	-inf	0	0	-inf	10	10	80.83552522850002	8	8	51.0	0	0	-inf	0	0	-inf	0	0	-inf	0	0	-inf	0	0	-inf	0	0	-inf	0	0	-inf	0	0	-inf	0	0	-inf	0	0	-inf	0	0	-inf	23	23	88.90253893510413	0	0	-inf	0	0	-inf	0	0	-inf	0	0	-inf	0	0	-inf	0	0	-inf	0	0	-inf	0	0	-inf	12	12	99.75215463317846	0	0	-inf	8	8	79.2909419741842	0	0	-inf	0	0	-inf	0	0	-inf	0	0	-inf	0	0	-inf	0	0	-inf	0	0	-inf	0	0	-inf	0	0	-inf	0	0	-inf	10	10	80.85851281699424	0	0	-inf	9	9	55.689572601074005	0	0	-inf	0	0	-inf	31	31	82.27289224124098	17	17	59.03980137278927	0	0	-inf	0	0	-inf	0	0	-inf	0	0	-inf	0	0	-inf	0	0	-inf	19	19	99.01538889356607	0	0	-inf	9	9	111.72129935792381	0	0	-inf	0	0	-inf	0	0	-inf	0	0	-inf	0	0	-inf	0	0	-inf	0	0	-inf	0	0	-inf	0	0	-inf	0	0	-inf	12	12	89.75951184882534	12	12	75.68438221801142	0	0	-inf	0	0	-inf	12	12	63.881937065222196	9	9	69.70882672537438	0	0	-inf	11	11	95.46136923062258	0	0	-inf	0	0	-inf	0	0	-inf	0	0	-inf	7	7	66.53661348485223	0	0	-inf	0	0	-inf	0	0	-inf	0	0	-inf	0	0	-inf	0	0	-inf	0	0	-inf	0	0	-inf	10	10	73.42719850477462	0	0	-inf	0	0	-inf	0	0	-inf	0	0	-inf	0	0	-inf	0	0	-inf	0	0	-inf	0	0	-inf	0	0	-inf	0	0	-inf	0	0	-inf	0	0	-inf	0	0	-inf	15	15	64.26855452476607	0	0	-inf	0	0	-inf	0	0	-inf	0	0	-inf	0	0	-inf	0	0	-inf	11	11	92.15229987902161	0	0	-inf	0	0	-inf	0	0	-inf	0	0	-inf	0	0	-inf	0	0	-inf	0	0	-inf	7	7	85.2411635471103	0	0	-inf	11	11	94.33355391410727	8	8	57.66941738241592	0	0	-inf	0	0	-inf	0	0	-inf	8	8	90.89927528710082	0	0	-inf	24	24	81.50264063696713	0	0	-inf	0	0	-inf	0	0	-inf	0	0	-inf	0	0	-inf	0	0	-inf	0	0	-inf	19	19	78.40271690210531	0	0	-inf	0	0	-inf	7	7	70.42857142857143	0	0	-inf	0	0	-inf	0	0	-inf	species	Ruminococcus bromii
129701	0	0	-inf	11	0	85.77570724539486	23	0	79.5150106980798	0	0	-inf	0	0	-inf	11	0	88.53362937168853	9	0	102.66308252676397	0	0	-inf	15	0	107.73330374458831	0	0	-inf	18	0	101.39297920504484	0	0	-inf	7	0	113.64450121459608	10	0	112.76385900647178	0	0	-inf	0	0	-inf	0	0	-inf	7	0	104.34530220095508	0	0	-inf	63	0	119.64401912751123	0	0	-inf	0	0	-inf	9	0	121.90513787208918	0	0	-inf	0	0	-inf	0	0	-inf	0	0	-inf	0	0	-inf	0	0	-inf	17	0	86.19706330558606	20	0	96.44278827438211	11	0	87.83145051029013	25	0	97.76560946003201	20	0	109.39418123189223	7	0	119.70155075321334	0	0	-inf	7	0	109.16470434444112	10	0	118.53956655828631	30	0	83.49423299336647	18	0	100.74075451361989	0	0	-inf	0	0	-inf	0	0	-inf	31	0	108.9931640208629	0	0	-inf	13	0	111.63237579054356	0	0	-inf	10	0	77.10636666511252	33	0	105.77471405276005	0	0	-inf	24	0	106.2275766401638	15	0	113.47771804998726	8	0	95.09036581307633	0	0	-inf	12	0	102.73612547321888	11	0	114.35698362276796	7	0	115.12933022981062	25	0	98.10343819204301	0	0	-inf	0	0	-inf	0	0	-inf	0	0	-inf	0	0	-inf	13	0	103.50194226514675	0	0	-inf	59	0	100.79450463891669	0	0	-inf	9	0	86.93709788402035	31	0	101.39824481198151	13	0	90.39004302576981	0	0	-inf	0	0	-inf	0	0	-inf	0	0	-inf	14	0	108.24437263908578	8	0	120.25012073799029	7	0	98.07208208667996	0	0	-inf	0	0	-inf	9	0	43.55186072252778	24	0	114.32018430323585	38	0	114.50500825711359	8	0	93.63134730775893	10	0	112.58248513789795	10	0	111.46127480925853	0	0	-inf	0	0	-inf	0	0	-inf	0	0	-inf	23	0	92.9928962609908	14	0	98.18060515642058	59	0	124.29896426702214	0	0	-inf	0	0	-inf	0	0	-inf	23	0	110.37682045032373	9	0	83.01112616613119	0	0	-inf	0	0	-inf	17	0	117.7432189764543	0	0	-inf	11	0	102.11460305642771	14	0	96.63871809365318	0	0	-inf	0	0	-inf	0	0	-inf	0	0	-inf	30	0	101.77173156790124	23	0	95.90890213370292	23	0	95.62989860542345	0	0	-inf	15	0	88.98204917142635	0	0	-inf	9	0	112.6322747771741	0	0	-inf	0	0	-inf	0	0	-inf	0	0	-inf	0	0	-inf	0	0	-inf	0	0	-inf	108	0	104.66139532741045	11	0	113.35250689667828	46	0	79.18330377688031	0	0	-inf	0	0	-inf	13	0	73.22002224081838	11	0	98.10025209367078	14	0	98.52915662441818	10	0	94.07149941767545	38	0	109.01146442423168	9	0	102.06086953307997	0	0	-inf	12	0	98.24814211861779	0	0	-inf	7	0	140.09448815252736	15	0	92.24615728281628	11	0	106.27300854027527	0	0	-inf	0	0	-inf	0	0	-inf	0	0	-inf	12	0	87.14259078671192	8	0	102.67421587996077	107	0	98.79694687288892	0	0	-inf	11	0	114.96065277966393	13	0	93.49197441115861	0	0	-inf	40	0	95.74987491674244	10	0	114.90831520133756	0	0	-inf	15	0	107.64407265090398	23	0	108.00446503523095	no_rank	environmental samples
165186	0	0	-inf	11	11	85.77570724539486	23	23	79.5150106980798	0	0	-inf	0	0	-inf	11	11	88.53362937168853	9	9	102.66308252676397	0	0	-inf	15	15	107.73330374458831	0	0	-inf	18	18	101.39297920504484	0	0	-inf	7	7	113.64450121459608	10	10	112.76385900647178	0	0	-inf	0	0	-inf	0	0	-inf	7	7	104.34530220095508	0	0	-inf	63	63	119.64401912751123	0	0	-inf	0	0	-inf	9	9	121.90513787208918	0	0	-inf	0	0	-inf	0	0	-inf	0	0	-inf	0	0	-inf	0	0	-inf	17	17	86.19706330558606	20	20	96.44278827438211	11	11	87.83145051029013	25	25	97.76560946003201	20	20	109.39418123189223	7	7	119.70155075321334	0	0	-inf	7	7	109.16470434444112	10	10	118.53956655828631	30	30	83.49423299336647	18	18	100.74075451361989	0	0	-inf	0	0	-inf	0	0	-inf	31	31	108.9931640208629	0	0	-inf	13	13	111.63237579054356	0	0	-inf	10	10	77.10636666511252	33	33	105.77471405276005	0	0	-inf	24	24	106.2275766401638	15	15	113.47771804998726	8	8	95.09036581307633	0	0	-inf	12	12	102.73612547321888	11	11	114.35698362276796	7	7	115.12933022981062	25	25	98.10343819204301	0	0	-inf	0	0	-inf	0	0	-inf	0	0	-inf	0	0	-inf	13	13	103.50194226514675	0	0	-inf	59	59	100.79450463891669	0	0	-inf	9	9	86.93709788402035	31	31	101.39824481198151	13	13	90.39004302576981	0	0	-inf	0	0	-inf	0	0	-inf	0	0	-inf	14	14	108.24437263908578	8	8	120.25012073799029	7	7	98.07208208667996	0	0	-inf	0	0	-inf	9	9	43.55186072252778	24	24	114.32018430323585	38	38	114.50500825711359	8	8	93.63134730775893	10	10	112.58248513789795	10	10	111.46127480925853	0	0	-inf	0	0	-inf	0	0	-inf	0	0	-inf	23	23	92.9928962609908	14	14	98.18060515642058	59	59	124.29896426702214	0	0	-inf	0	0	-inf	0	0	-inf	23	23	110.37682045032373	9	9	83.01112616613119	0	0	-inf	0	0	-inf	17	17	117.7432189764543	0	0	-inf	11	11	102.11460305642771	14	14	96.63871809365318	0	0	-inf	0	0	-inf	0	0	-inf	0	0	-inf	30	30	101.77173156790124	23	23	95.90890213370292	23	23	95.62989860542345	0	0	-inf	15	15	88.98204917142635	0	0	-inf	9	9	112.6322747771741	0	0	-inf	0	0	-inf	0	0	-inf	0	0	-inf	0	0	-inf	0	0	-inf	0	0	-inf	108	108	104.66139532741045	11	11	113.35250689667828	46	46	79.18330377688031	0	0	-inf	0	0	-inf	13	13	73.22002224081838	11	11	98.10025209367078	14	14	98.52915662441818	10	10	94.07149941767545	38	38	109.01146442423168	9	9	102.06086953307997	0	0	-inf	12	12	98.24814211861779	0	0	-inf	7	7	140.09448815252736	15	15	92.24615728281628	11	11	106.27300854027527	0	0	-inf	0	0	-inf	0	0	-inf	0	0	-inf	12	12	87.14259078671192	8	8	102.67421587996077	107	107	98.79694687288892	0	0	-inf	11	11	114.96065277966393	13	13	93.49197441115861	0	0	-inf	40	40	95.74987491674244	10	10	114.90831520133756	0	0	-inf	15	15	107.64407265090398	23	23	108.00446503523095	species	uncultured Ruminococcus sp.
438033	32	32	65.93629427683538	49	49	67.04302356035333	63	63	55.20380570215885	168	168	80.69758579331595	159	159	90.32830543024845	68	68	56.05359688348863	40	40	58.81196666443976	16	16	72.20503237865552	123	123	79.04189982612893	66	66	61.4475293787925	132	132	59.91849901542552	70	70	64.11797635440387	49	49	66.38374876103582	116	116	63.842709491883845	21	21	50.408025443276735	32	32	65.18204678923648	51	51	54.77349102792336	47	47	58.35405802461682	51	51	55.23662815833501	61	61	53.191725561118986	69	69	69.78926684817537	45	45	54.15823427314757	33	33	64.6451242237228	24	24	79.97806332584915	44	44	63.17392996828444	78	78	66.63995052279517	32	32	59.53227129689891	149	149	54.340284703534735	33	33	73.53651926660353	80	80	55.15787542508208	56	56	63.613444010607154	45	45	57.91068225261302	176	176	55.31703813478397	57	57	61.395677021031986	127	127	64.46364171212348	40	40	58.99930078278097	15	15	60.49443607034367	44	44	63.457955420239344	121	121	67.89045680404821	47	47	71.65568672691819	7	7	72.38370718597808	20	20	68.76764101605056	35	35	52.798601773200986	152	152	57.82623116607256	7	7	44.96319230596395	40	40	62.38996755651692	137	137	85.41989121023741	37	37	62.47524479045691	53	53	74.71084513007318	26	26	58.559896990437316	49	49	63.576241042682625	44	44	56.97768446328082	61	61	72.69087045940037	44	44	68.8003491933583	69	69	56.247041526417114	113	113	70.16220837151089	65	65	61.06634794792191	35	35	62.59816459696503	7	7	72.57035099800514	49	49	70.46555999366404	37	37	63.0446074167873	85	85	55.321098251167456	43	43	51.47050474517901	24	24	86.21437406682941	38	38	63.77602687271648	54	54	56.32352277369064	33	33	55.18350946732839	14	14	52.274716885427175	42	42	55.89172563948236	89	89	60.18997171216166	71	71	54.208155872776956	32	32	56.60450907028975	50	50	61.19036628908547	48	48	59.21550903731451	47	47	56.91528767119892	46	46	62.745244785712586	100	100	59.7090371797094	115	115	73.41395135184908	27	27	81.62285219004266	246	246	72.58487726796282	105	105	84.39278774062961	94	94	66.32870599338385	75	75	58.152870365597906	92	92	64.15979377140503	70	70	65.67898541234547	76	76	59.50136843830834	73	73	56.37063242470557	73	73	58.76239094020186	44	44	51.89009126572404	130	130	63.345246456739076	116	116	64.34337136723059	55	55	60.929021035340554	19	19	52.73754068825965	12	12	58.73881918569298	23	23	60.6973246904738	20	20	79.25191086988798	97	97	64.61272842535776	18	18	53.261844550135564	54	54	72.84060103223929	29	29	63.28372855231934	66	66	59.40940594677418	420	420	79.26675223635235	37	37	61.968498463712436	19	19	59.73563707879222	26	26	67.96171498962487	36	36	50.86527972393702	36	36	68.08350877689021	80	80	61.14884705254842	81	81	55.120071558669956	20	20	52.657522054101975	82	82	63.43428931059724	100	100	56.571044579914684	89	89	84.09902406978208	74	74	59.33150393785514	36	36	57.56521985452889	32	32	58.4124234536817	34	34	59.567527751888655	52	52	51.79010433654668	76	76	70.7436952535102	46	46	56.646557950678655	47	47	51.97705429542512	142	142	65.15932259758733	54	54	54.644140233282705	1380	1380	78.2707471107693	33	33	54.9095956271995	36	36	55.47883319881751	41	41	61.68358411932489	76	76	59.04842751190328	20	20	60.97922685201458	14	14	70.45895635931348	28	28	60.46584457165406	77	77	55.76034705504922	38	38	65.46897559579513	32	32	68.96930508960769	8	8	49.31866897851871	11	11	76.9016637068575	34	34	65.84944139732298	22	22	55.10707768000091	25	25	65.03570714818059	24	24	68.43489582576316	43	43	52.56908803243486	11	11	56.908782620171756	37	37	67.9856155608274	43	43	57.96622004467963	32	32	56.740345969694694	63	63	60.07871046755379	46	46	54.795565154834335	57	57	62.657741864530784	29	29	52.82347228375781	53	53	73.29300503002946	31	31	58.46131819210517	8	8	55.434377656991515	28	28	72.57757338662623	20	20	63.02259385626145	species	Ruminococcus gauvreauii
1160721	14	14	118.64259909514496	49051	49051	93.74415925046412	511	511	104.5111326004347	336	336	107.99716510292129	3027	3027	93.20499298814445	8911	8911	93.20757122421156	30	30	105.67122444127857	9118	9118	85.38901826006285	13440	13440	89.83158627605778	7917	7917	89.77594571799047	3186	3186	91.39013562705804	10701	10701	94.75382374374395	649	649	90.62813016633466	14055	14055	90.28200055687334	252	252	93.04576964763629	139	139	83.64757989462471	4427	4427	92.23932646153497	6319	6319	97.00372095036657	151	151	97.81259924404384	893	893	91.10368626144273	25	25	72.219805256713	545	545	116.85489313355023	323	323	94.2671725949761	122	122	92.24131661194272	855	855	88.69151178139863	20191	20191	90.95100101742649	13	13	99.96795646927177	548	548	87.53171427939516	12135	12135	90.72070986283464	1756	1756	88.76936070631702	1167	1167	89.75604812369455	16559	16559	90.45962152851112	41093	41093	91.67464745892879	31	31	98.04065046368497	64715	64715	91.03984292606017	4564	4564	91.9713124980055	7	7	90.38267221493292	35	35	105.5807996063744	11256	11256	95.09339989987416	98	98	103.29281695671578	12	12	84.68137340732046	2459	2459	96.2473451749495	96	96	76.35013138976711	1132	1132	92.15865910756261	0	0	-inf	3390	3390	95.3219579326919	11	11	99.51583238307	63	63	81.30878952228537	855	855	95.17235338298015	88	88	92.85533814510988	8075	8075	93.94086185957688	52	52	80.19965672427345	57	57	118.23010211250227	0	0	-inf	6322	6322	93.83060738890072	74	74	78.55916763054307	75	75	75.68052128373708	4103	4103	92.54536549146196	7	7	64.19857862700916	13169	13169	92.42065535519828	7037	7037	89.1133777055836	2134	2134	93.78487377758077	11	11	92.41438670952294	16	16	107.4286133358595	0	0	-inf	24426	24426	95.99920360772575	35	35	92.71399863510385	13	13	86.33667506048124	59983	59983	93.7648470338657	9437	9437	92.2525121428214	128	128	89.38458273616749	538	538	93.81288518274354	835	835	109.23184452902568	61	61	79.01585326233656	21	21	82.62586044189904	41	41	84.52481944353663	454	454	93.13970107946406	17621	17621	90.11069709915668	0	0	-inf	13591	13591	98.31651971690601	50200	50200	95.94996490667309	81	81	87.69593594632592	68	68	111.08497274052567	23	23	104.21124706980372	2329	2329	93.42683921499082	23122	23122	92.51857199252169	4477	4477	91.82091144524459	13184	13184	93.36466498224388	248	248	78.80352421046597	10860	10860	91.64223593230271	2947	2947	90.84988928405001	176	176	89.3785385812784	3964	3964	92.45816887391753	0	0	-inf	1956	1956	91.49351819645383	112	112	98.03400097337983	65	65	106.96129979985423	10	10	63.826875771692755	68	68	101.51213445757959	5107	5107	91.00585758888667	8014	8014	93.71622571262257	14	14	73.31547749316805	810	810	90.03226476062022	22526	22526	87.14546853067003	13996	13996	95.15730734380637	41	41	104.15871730553259	1484	1484	96.10059396477484	137	137	89.30401626820102	41	41	95.71224196093512	82	82	118.65989822884025	70	70	84.41230503099682	112	112	91.77543486110517	23	23	107.61273384929966	13042	13042	94.96040425690776	116	116	71.44325642794017	57	57	68.37992964764275	238	238	96.18881170363692	822	822	95.29878192473699	17090	17090	87.5640846584767	2860	2860	93.15921072098233	134	134	78.90880812395696	8725	8725	91.61774432043656	22	22	67.3441579845422	149	149	103.04301481630395	942	942	94.81577514965254	594	594	91.47537502643434	51	51	70.84497357190621	85	85	104.15085908341376	1580	1580	90.32215989609222	10	10	101.98075749476736	4997	4997	95.58200114643031	80	80	109.31059993355761	315	315	115.61383356459592	11748	11748	92.73233730016898	0	0	-inf	60	60	96.81502732682672	56	56	80.24503205601276	9	9	80.47420617420579	8	8	66.48038002664089	25	25	93.44536667111353	31	31	85.9786094597398	0	0	-inf	16866	16866	90.30651317581551	38	38	87.70019343560396	24	24	94.41315569454976	47	47	81.71471732121995	256	256	98.19288686424669	37673	37673	99.8451697406275	2159	2159	94.72750738321469	20271	20271	92.08588581156043	11980	11980	90.58946404857576	307	307	96.63234366724754	23	23	99.22539794052241	12208	12208	93.25832371975373	species	Ruminococcus bicirculans
1161942	44	44	79.8723255703946	377	377	85.0773115498511	360	360	87.91792481516848	14	14	84.96751035803773	143	143	81.07834198476174	202	202	73.91371669516029	13	13	55.70438829886358	374	374	85.20167988069193	260	260	79.55385547431129	689	689	82.9592099891	257	257	85.92601142304568	539	539	84.06613632036732	26	26	59.99153482991722	382	382	75.01396279810997	1131	1131	92.84263362082471	39	39	83.43535635897358	69	69	74.88118608180888	37	37	77.46954315139425	403	403	81.62060060257967	305	305	82.37305455516723	40	40	62.0407011294668	892	892	95.03769032606883	456	456	79.07580505407881	139	139	75.63699556392169	36	36	69.06820295359259	178	178	70.58990915990012	12	12	72.39597933547763	71	71	73.90916310905423	284	284	84.26384561906093	27	27	71.40725094332785	47	47	78.93133052679869	380	380	81.0471009518857	1584	1584	92.02515208439	126	126	71.6794788959501	172	172	71.74162450055123	127	127	70.1179189438245	34	34	85.69029962537954	113	113	80.7944705659579	114	114	68.3451861144786	11	11	61.16083852424017	44	44	104.7057871751971	112	112	66.98715690235527	165	165	79.81057936068734	292	292	75.60480749460619	27	27	78.98594261424094	549	549	87.66482960386895	22	22	66.7074210542617	290	290	105.51578951748863	16	16	82.70859543683075	711	711	82.42685946487242	169	169	73.47091318248827	61	61	68.82543819304634	11	11	55.146262383785746	15	15	65.08657043982231	1560	1560	92.49934662737928	82	82	67.98475518274631	215	215	73.5524173037066	73	73	83.30595196176768	0	0	-inf	457	457	70.34043820412464	341	341	89.42439205306405	447	447	85.70235973550271	150	150	84.3283852035739	32	32	74.47784411445114	0	0	-inf	167	167	73.92095922588727	69	69	99.16071669468245	72	72	63.834463584819034	291	291	79.51907486734537	291	291	80.51815908338226	83	83	67.56696786199221	40	40	77.15550698911743	736	736	81.44902380630101	584	584	83.1851778078688	115	115	77.80279291712088	58	58	75.42738779656402	517	517	81.41948941340141	538	538	73.45645542982727	14	14	63.20174593499961	689	689	83.41360929452988	32	32	67.23575690551479	106	106	64.04251751275073	14	14	61.64014395432561	60	60	66.60906535471031	113	113	68.63726345321378	595	595	81.37893902129589	732	732	84.50983920495092	5525	5525	113.08888537263995	1114	1114	79.29984458667555	358	358	68.70585313689718	95	95	80.61774559980698	63	63	69.86139855775791	181	181	90.40402259061743	40	40	49.65367829857142	79	79	85.68469498142505	15	15	76.53128312127285	52	52	66.14191129479339	58	58	103.8898895882826	37	37	75.43091079940442	85	85	82.6936584430883	81	81	73.16745141754983	135	135	99.39245435278585	28	28	62.10788415019252	705	705	74.83473110211422	205	205	63.77294000125456	588	588	118.30464644539141	11	11	58.890557725549726	148	148	65.5190948564758	24	24	49.03816615317936	7	7	102.64005816143035	124	124	74.39328426954953	202	202	99.44281532576123	37	37	79.06028258002935	263	263	68.93157437244574	240	240	83.52107416722471	123	123	97.43134020838147	49	49	78.84288955990006	22	22	74.29071981320507	397	397	115.94847559607243	220	220	79.35547378742265	2574	2574	100.1446793960929	381	381	71.8508254903644	105	105	89.22342095678336	164	164	60.579599396388275	270	270	79.98549837127285	119	119	74.44255679355635	130	130	101.18262142230569	89	89	102.06476853917322	51	51	93.41831159825166	11	11	94.24577045387258	319	319	79.00544860410925	31	31	64.71887672482782	152	152	96.8550268526935	292	292	75.06402821228747	11	11	45.75276197952096	38	38	58.442137962445955	198	198	87.6313939172552	68	68	80.57266373563066	64	64	75.41042404744671	17	17	64.69571998296507	10	10	75.71032558432577	0	0	-inf	594	594	73.94893882525336	26	26	81.04889438752407	0	0	-inf	71	71	83.2593518052425	538	538	84.2365549824554	2042	2042	82.39906882315192	133	133	69.25134300488007	253	253	70.83083899954178	373	373	91.45033409345845	101	101	87.36111658025285	34	34	71.97080411130926	56	56	79.02403139859153	species	Ruminococcus champanellensis
2564099	10	10	64.80271653123583	63	63	63.24885285558584	25	25	54.482516420347935	14	14	53.44362440352729	88	88	71.85259041502233	407	407	67.76608085165077	7	7	45.050295363975756	16	16	51.64203564591258	47	47	61.03380243195166	260	260	69.74302214080528	38	38	53.66480450364336	734	734	70.81156372885233	23	23	55.2851296429021	193	193	57.976817507964114	37	37	68.80797741938272	113	113	67.26718580231064	23	23	91.11083961280093	27	27	61.13264125088612	49	49	67.36600918617408	150	150	60.45238900122141	177	177	65.80377976082151	42	42	52.298246873525855	78	78	56.70770583014154	39	39	49.34233306630747	30	30	58.761161939642676	59	59	66.35478806178571	12	12	59.43176864734935	1189	1189	72.77743991928465	17	17	58.552479260810394	21	21	54.161952051833254	35	35	81.81202583492166	25	25	63.00403397373794	115	115	58.18255849445685	102	102	77.20040069987644	27	27	69.83199501780337	112	112	77.56808590704455	0	0	-inf	16	16	61.63052066287461	145	145	57.88570916968406	0	0	-inf	30	30	75.68515144960301	9	9	48.72373180890219	46	46	56.95896667814972	23	23	59.94860142997839	0	0	-inf	23	23	62.831956464770705	10	10	67.10356058227427	37	37	68.04039767617117	0	0	-inf	57	57	57.78326461753862	31	31	47.38019618782411	50	50	57.31197202770027	9	9	56.905645190230636	0	0	-inf	130	130	68.53610528809219	85	85	66.99665450666616	75	75	64.74371878856701	28	28	48.9978623771129	610	610	75.93205936731006	875	875	69.56796064221481	65	65	62.08125605449638	31	31	59.14836270770284	16	16	69.10275736476402	21	21	66.22141891832584	0	0	-inf	63	63	55.81951712808122	48	48	67.4752072022831	760	760	76.11344976865038	39	39	50.059470922392684	65	65	50.9083379170226	27	27	57.7373702004372	7	7	50.46880072937721	89	89	69.50545178401133	50	50	66.50641600520221	24	24	59.2911541062379	10	10	70.96332407096138	110	110	57.40200485073412	17	17	59.642189491117314	9	9	87.79468975439107	868	868	74.92969976529564	380	380	68.77650234899811	65	65	55.81548772614	76	76	73.59828164740838	61	61	63.815956997254055	316	316	70.29326355726882	105	105	66.22434809192151	32	32	52.5309900797612	275	275	65.02315214095901	117	117	65.59155474178124	37	37	70.97396677094551	52	52	53.95304731138533	33	33	55.689447523666	13	13	69.94020424222828	21	21	69.17865424013507	21	21	60.30726418578717	0	0	-inf	17	17	56.48091841359757	153	153	72.85710263585116	24	24	57.57903485437039	24	24	60.38066696968846	42	42	65.08801010296494	170	170	72.02287459620165	25	25	69.68544131497592	48	48	53.70761141562301	54	54	56.02022345701683	48	48	67.01354121518754	53	53	61.71684475389418	47	47	60.651304673808866	7	7	53.643054429549466	17	17	80.76230797911614	219	219	72.06139635956599	30	30	59.15792147240204	46	46	61.97709815172576	31	31	52.635458889479594	45	45	60.404587818468926	166	166	63.77056640303686	0	0	-inf	20	20	74.72800152525835	18	18	59.48019311116054	0	0	-inf	74	74	61.64446375810953	47	47	57.72948323724452	268	268	71.60365793874813	22484	22484	73.55026080769208	90	90	63.92938242860686	17	17	51.641182849699995	142	142	66.51342875682266	23	23	55.979135850373616	10	10	96.4749470570661	17	17	56.62363673656102	29	29	65.7666186191531	110	110	54.59221209049012	178	178	66.27475688704357	100	100	63.04030570771945	7	7	82.2208658757119	0	0	-inf	53	53	59.55130399859352	31	31	58.02257752909271	9	9	61.54065906740636	23	23	55.46590965601355	9	9	51.6690016095027	0	0	-inf	16	16	51.23029899167596	16	16	66.18130367819244	0	0	-inf	11	11	63.888188804988964	112	112	63.47467613434712	186	186	65.80847231206467	64	64	55.58626113703452	62	62	54.79019464836284	168	168	66.11652519861558	10	10	61.814076854678596	20	20	60.682861451364715	8	8	52.43493766353204	species	Ruminococcus bovis
2608920	541	0	79.50405687805625	43371	0	89.2728632798334	19899	0	91.20324060107592	568	0	84.20442859735464	560	0	77.65733436985347	14696	0	99.81552923865942	2315	0	94.77974497542658	2243	0	100.88096789368389	2230	0	90.74651572001522	6523	0	100.13221713329295	23550	0	108.2380857108682	6972	0	84.48057211417208	7091	0	110.4288191760353	7197	0	89.25823989408099	1163	0	90.74748860323173	1194	0	78.38760771210887	1424	0	92.54616733502945	8251	0	108.04491879768182	1489	0	89.08133585711742	4714	0	85.94538480994787	15302	0	101.24322446269746	5028	0	90.3029716102887	2202	0	99.6958591889027	1188	0	91.00252976907811	1272	0	96.75524231816705	3139	0	98.59414720797203	993	0	105.10598404051532	2543	0	86.41743392622934	586	0	92.76233169478847	8001	0	100.22342315408766	10883	0	105.87424127322116	103976	0	90.7815729991994	22577	0	88.50608251058857	4120	0	102.70718902869427	5903	0	98.74266510904977	5949	0	103.45071413628408	2258	0	106.92306026827771	42694	0	93.35968935336311	5510	0	95.32420035906382	7749	0	106.50397062032187	1760	0	103.89571838670238	980	0	73.23488635584485	5655	0	106.76178229455863	7415	0	95.44017385611284	3021	5	113.24871934534862	1871	0	101.92850095581942	314	0	74.92119817807392	50640	0	90.02641304088628	756	0	101.67375354011085	1361	0	82.31820279364064	2957	0	101.06182499956128	2712	0	96.37152786639352	1040	0	105.14711145648943	396	0	90.92382036538928	2954	0	93.22990364315834	9050	0	101.63527953724879	1548	0	76.42832874522959	2273	0	104.76276760380534	941	0	74.80959998590258	7261	0	80.75289597866254	6481	0	96.99074159248326	75903	0	92.79626149704369	4766	0	99.48214882802702	3464	0	105.07701951193995	19055	5	108.90840561440021	17711	0	95.44175611692101	2590	0	99.61379124333148	2333	0	92.37708464601054	3892	0	90.50770373211026	6034	0	100.58496330363126	6083	0	102.56121502028645	9324	0	104.06093252261049	3487	0	87.94372680333852	9605	0	94.62597952818176	11169	0	104.37983317541924	7623	0	111.8945055842252	2380	0	87.91584392812004	4774	0	97.04689802419375	621	0	106.69234908055304	5770	1	94.62277552204931	2235	0	66.67417191868032	9773	0	86.65438160458643	5328	0	94.15671730561321	6437	0	96.3098151004364	19247	1	106.32555405388358	11689	0	101.5225827960847	105383	1	91.80591936347126	9518	0	98.99530832165698	3444	0	90.27416122886036	11367	0	102.96462827892688	9244	0	100.99726431663066	22814	0	106.17903407033023	601	0	87.15362090782288	19470	0	89.62724683493312	2437	0	102.06785203459357	5190	0	104.97834005794651	5394	1	107.14371599153841	6946	0	102.7856087159745	5571	0	101.26480603758895	90313	0	91.02855685693774	5849	0	102.2169126050605	4810	0	99.60637399555813	3418	0	105.24157795974541	4667	0	93.58246695120555	2183	0	84.83846028977781	72373	0	94.20149838046541	1264	0	77.41388135650755	1966	0	88.72557599935975	16566	0	106.12070446517342	736	0	98.48815071578395	2492	0	83.78745367368477	6653	0	88.43430278573602	23104	0	96.95586421774678	2476	0	97.69076917439924	2210	0	96.48252359562463	2787	0	83.70271663323028	4755	0	110.09558579031506	4814	0	106.34387711433592	19409	0	104.43871491631234	3646	0	105.80871805695824	6705	1	95.48258612431636	9629	0	105.1672131695884	9932	0	102.24501941785425	5403	0	102.6477821851448	1635	0	83.51142718895468	2240	0	93.46750031362404	3639	0	84.40017135091286	3694	0	87.08246578878514	990	0	85.49251513362735	2525	0	104.81426399305933	2281	0	95.86921789604317	45432	0	107.77177311964218	2989	0	94.7492207010992	8343	0	99.74940469479674	18950	1	109.01245448678499	353	0	93.96996481011088	1007	0	92.4144402744843	1123	0	80.22247254178764	554	0	82.0832934817942	5488	0	104.15272861805254	623	0	93.19408940796659	81	4	82.78440048722628	2349	0	93.88137413866163	3726	0	107.38765145376627	5747	0	87.67202266437671	4887	0	99.50733757939018	3954	0	98.34211741649915	8833	0	98.9207896496538	2833	0	76.85014575490567	33761	0	88.54656392580404	3300	1	91.30515053183132	38296	0	92.4055486913847	4186	0	100.50893212309252	106424	0	92.55446917464569	no_rank	unclassified Ruminococcus
41978	35	35	76.59088098705583	192	192	86.71381538639216	245	245	79.56501920596814	93	93	78.81156798323192	39	39	80.61031356788436	80	80	77.27623322831282	39	39	79.92340751973656	57	57	77.70283826660712	182	182	87.9853242227871	115	115	75.07491708643289	309	309	88.23880319664319	199	199	78.79680743270688	52	52	102.51231890373386	387	387	65.70546260844472	348	348	83.6590593081411	24	24	89.06877284719172	119	119	91.09751060370965	98	98	97.83077155867517	195	195	84.35977008384421	135	135	73.80748410415457	82	82	72.75838710828472	994	994	86.99170685591707	180	180	84.83163986279943	95	95	90.72078167691393	50	50	89.34635615493215	220	220	82.8471631747787	65	65	88.98744426146261	517	517	79.36341058750217	157	157	76.68070199691334	72	72	83.58965905885135	57	57	82.64307552326993	270	270	87.71041274520404	2137	2137	84.5476306028981	58	58	87.82798312996054	379	379	74.51732555953046	105	105	76.0088898397931	12	12	78.1339999753403	49	49	93.7537757701117	149	149	86.1678843974052	34	34	90.4620878563451	45	45	69.01274091018576	89	89	86.63723628845636	60	60	69.80884369072103	253	253	92.49373772215996	0	0	-inf	138	138	97.12372863782464	151	151	75.62061111934146	167	167	79.60981382151576	35	35	85.89490046521229	303	303	74.56005080174276	117	117	89.44907117540853	204	204	84.79775317046422	14	14	70.3393255050759	54	54	84.30580079096028	302	302	84.45590995787181	293	293	87.97964310536746	176	176	75.21053774430922	69	69	86.83881719730297	20	20	71.28620557320087	314	314	66.50651259830387	79	79	88.58961300904002	379	379	83.52103970303035	169	169	73.10433973578594	51	51	69.76637503797747	0	0	-inf	253	253	93.59199479619336	57	57	93.4824842589981	167	167	90.36323307039748	294	294	83.10315206474522	196	196	82.80292371527578	43	43	78.05074695336636	157	157	86.11221288598401	253	253	79.07749561827941	250	250	80.2919073873792	118	118	82.29875167025673	73	73	76.76052371950883	235	235	86.07461459184928	266	266	82.76681074964306	17	17	83.85754502447598	253	253	77.77364725797779	49	49	70.12450819657452	7230	7230	87.90416886589036	143	143	93.71793904571018	111	111	83.05771639605919	211	211	83.0497489064902	227	227	87.59173293656916	284	284	78.31066822117549	246	246	73.95590539090014	508	508	75.58769945110451	141	141	78.44525703266032	1410	1410	81.74191913873912	406	406	88.33114516284228	47	47	79.29232337692068	95	95	61.4164889853596	66	66	72.70583158504186	15	15	95.98347701949514	32	32	75.01806213430021	27	27	71.28099923675121	82	82	82.6025134875219	73	73	98.36895059311655	77	77	79.21074156433065	37	37	83.51530900708197	44	44	87.76120271608647	402	402	72.80430761438943	76	76	73.04789569575766	139	139	74.23733699423188	70	70	88.70981793835281	658	658	77.72280632294614	25	25	69.11322351403477	62	62	73.46668492060087	286	286	82.56129688625616	292	292	82.58997580727203	39	39	93.00943966087256	159	159	81.69725391998472	286	286	81.78773817623023	91	91	67.39423772594417	113	113	92.28026065032364	35	35	93.81493562383805	54	54	76.19289790026647	296	296	97.96466247695658	850	850	73.67999039374673	782	782	86.5391233952234	75	75	78.57217520264417	362	362	66.18217997043675	157	157	80.3019437133988	76	76	93.22304851097707	158	158	73.75571682590973	461	461	84.47815691740766	99	99	67.71960222596198	63	63	91.01150003764454	208	208	78.51264747834627	41	41	82.42273518239202	205	205	74.78368290415253	144	144	76.2658204793803	18	18	91.40513517771481	23	23	100.43823034158078	138	138	78.70772478676146	36	36	98.36259724617891	33	33	73.0425362964365	39	39	72.70467492664025	35	35	90.04537652659145	0	0	-inf	156	156	81.12134443739447	54	54	78.60536257109379	51	51	85.55368886760489	191	191	84.29390111949476	147	147	82.2778912159021	253	253	80.26656400024237	177	177	66.19667667940107	28935	28935	87.26727779808223	152	152	75.20718282869906	210	210	88.21033922610475	72	72	104.92094886241989	70	70	81.18474141447422	species	Ruminococcus sp.
657323	199	199	89.71815930994325	1981	1981	105.35536022528238	1480	1480	102.8888969747098	387	387	88.0810706808787	81	81	96.73626883132566	12722	12722	105.67652678940186	2230	2230	95.373673565128	2134	2134	101.3246309454562	1877	1877	92.55774967926445	5650	5650	105.58177843696922	22988	22988	108.68468860952099	2743	2743	104.88020677459234	6967	6967	110.77035470489173	5216	5216	97.71338684299631	687	687	97.9364128887456	690	690	85.83184914267125	1041	1041	94.97626594857054	7753	7753	109.45995697349704	985	985	96.17556569473031	2970	2970	98.3902254234906	14181	14181	103.89766041888385	1477	1477	103.26005304941782	1385	1385	105.17854217040524	767	767	101.67888850430613	1040	1040	98.75879820385067	2556	2556	102.00088121476367	870	870	108.12778625441985	724	724	96.14220227581278	387	387	99.77852101578064	7649	7649	101.40068056364375	10623	10623	106.33675205097998	2645	2645	105.54286207497447	14192	14192	96.38060805963855	3888	3888	104.20710817875663	5189	5189	101.87342485694684	5438	5438	107.44830991940464	2211	2211	107.40967465917522	758	758	100.86758164187837	3334	3334	106.84252124483059	7654	7654	106.73782177082497	1599	1599	107.31866821126654	246	246	97.86180934907462	5057	5057	110.94170840653248	5974	5974	99.9275120120921	2991	2991	113.45427230535401	1614	1614	103.76506985235855	69	69	76.78449475600739	959	959	93.10310322426515	606	606	107.69095183538889	540	540	101.29688045632646	2401	2401	107.94967720673219	1949	1949	106.9442611961051	1002	1002	105.57508675999877	315	315	92.59760640561305	1974	1974	103.99062540014755	7860	7860	105.986645769323	464	464	98.59830451631854	2162	2162	105.33798770448905	295	295	96.52235123303393	3067	3067	103.67475605446019	5369	5369	102.99427056369886	896	896	103.49735359939802	4486	4486	100.9705319684043	3355	3355	106.09111501047654	19019	19019	109.0091156078759	3744	3744	103.75198573129755	2212	2212	103.72837200345988	1237	1237	108.88137078069784	2803	2803	97.79177151500014	5128	5128	106.23765416163666	5882	5882	103.4161422975281	9061	9061	104.44947931962017	1823	1823	101.28684141655921	1852	1852	102.3933853836291	10900	10900	104.69904106051384	7329	7329	112.67674399843547	1745	1745	88.85048544815962	3541	3541	103.7402186331996	576	576	108.86917056710189	3689	3689	107.55195784679292	601	601	84.09016104334967	1509	1509	96.7479297436388	4377	4377	96.71766203581777	4238	4238	106.86769480453897	17846	17846	109.08341117394625	9377	9377	108.91227990886237	1289	1289	95.0034143727544	8101	8101	103.90169563562031	1312	1312	97.27744446465546	10821	10821	104.02390670411226	7228	7228	106.75331253917834	21683	21683	107.87771300448868	376	376	99.4159077803483	336	336	96.71052933338994	2161	2161	105.37278485478903	5160	5160	105.01698758745475	5264	5264	107.84049882115121	5864	5864	108.33990568007356	4694	4694	107.34512359204402	3754	3754	108.53682572752939	5248	5248	104.3671361940622	3924	3924	106.81434095108824	3287	3287	105.9950280021895	3286	3286	103.0118433842138	1185	1185	95.12311118929357	1362	1362	108.58419541155126	462	462	91.58572654833542	968	968	105.30123540182612	16429	16429	106.39062316741996	615	615	101.72175525837176	1420	1420	95.17088155942699	5562	5562	91.59208405427536	150	150	78.78281321746199	1734	1734	109.7342853206986	1465	1465	102.86817309157544	1219	1219	108.73865271910067	4328	4328	111.75791974944529	4178	4178	110.79740197843495	19307	19307	104.52155546775808	3275	3275	107.32365170039421	4447	4447	100.10844922987262	8667	8667	107.3671850436045	8730	8730	107.30274678274637	4805	4805	106.87652930392785	1055	1055	89.16840748154885	2003	2003	94.63521563944221	1908	1908	96.71108266318869	2697	2697	91.19947785647184	860	860	87.49939175010287	2387	2387	105.90000728203765	1528	1528	106.58916482739373	45282	45282	107.82522723107824	1987	1987	108.1452169440917	7420	7420	104.04751399675344	18894	18894	109.02806355349101	274	274	93.1030795773449	647	647	100.39226902766215	455	455	98.27993976738112	474	474	83.48263917202	4651	4651	110.8730777715459	514	514	94.3752214232025	69	69	85.37003388008691	1645	1645	99.12768390197445	3548	3548	108.2907789235195	5644	5644	87.60789886702749	4593	4593	100.35684030194182	3389	3389	101.75844699011631	6368	6368	110.56774896227361	278	278	99.06038537212775	3841	3841	104.05834882757743	2342	2342	102.57555964155834	473	473	101.70881006145697	3809	3809	102.54488137307175	5045	5045	107.67120235181842	species	Ruminococcus sp. SR1/5
2831966	307	307	73.2153102078266	41198	41198	88.51146492910293	18174	18174	90.40851147203571	88	88	72.85528712905462	440	440	73.8833346423479	1894	1894	61.399231899843365	46	46	78.58271031755176	52	52	108.08051474486172	171	171	73.80412221700207	758	758	63.3137054441348	253	253	92.08500611666068	4030	4030	70.87632181592862	72	72	83.09798562904942	1594	1594	67.30897911867254	128	128	71.434851185603	480	480	67.1524523989213	264	264	83.61683966204008	400	400	83.12040742849972	309	309	69.44667221873416	1609	1609	63.99227105796535	1039	1039	67.26170412427851	2557	2557	84.10578267022287	637	637	91.97536240604173	326	326	65.9657166366723	182	182	87.34175982943503	363	363	84.14986171470238	58	58	77.84283161881706	1302	1302	83.8108269992121	42	42	88.2278220600844	280	280	72.34052704395356	203	203	88.19406617773024	101061	101061	90.40344101617087	6248	6248	71.97342328117396	174	174	74.15148952687902	335	335	77.65577363869131	406	406	57.00358527550099	35	35	86.05346898944534	41887	41887	93.22336322379749	2027	2027	77.0519799570612	61	61	86.10277894859063	116	116	70.24431508467777	645	645	61.99297596772555	538	538	71.59317628708364	1188	1188	73.50253934270384	25	25	98.44636210935764	119	119	82.59099155135794	94	94	72.42993415670362	49514	49514	90.00195584057474	115	115	74.7679943286584	518	518	67.07155050733701	439	439	66.48542191985408	559	559	63.73251673645024	24	24	107.58368433996532	27	27	84.63235571163659	678	678	65.80819471197812	897	897	67.96678777631003	908	908	65.33522572582068	42	42	104.59911808881685	626	626	64.6901211845452	3880	3880	63.78692163045665	1033	1033	66.42998855437627	74628	74628	92.7148862831323	111	111	79.49082422312782	58	58	77.46585521162649	31	31	51.02916403985508	13714	13714	93.20714112041512	321	321	72.34909297760859	929	929	70.76299558736602	795	795	67.56392536074557	710	710	64.66704927470997	158	158	77.40468262878167	106	106	97.43193681738127	1411	1411	72.29429983659058	7503	7503	93.18632637489802	151	151	98.59308926865008	221	221	97.55855688909934	400	400	84.92019253200651	967	967	76.46515545805183	28	28	75.77600953416638	1827	1827	70.80915943303201	1585	1585	59.96371391139762	1034	1034	63.18520748364105	808	808	80.36153191831224	2088	2088	75.5850491857808	1189	1189	69.00749229618141	2085	2085	69.80513104145346	103809	103809	91.80237067287976	1171	1171	70.31302778412427	1624	1624	89.2103773481564	405	405	83.19865175248898	606	606	77.14465730054555	725	725	65.37046519734002	178	178	63.326997985816384	19039	19039	89.64300601746518	210	210	77.28658310710789	15	15	100.67845294556014	97	97	79.8375286136142	1055	1055	72.7194732263651	795	795	67.28907948223475	86486	86486	90.26239944321827	524	524	84.06252667959363	849	849	66.99307254805925	87	87	85.61567245638072	979	979	70.46488686390724	922	922	72.5920086555255	70872	70872	93.96425073790343	732	732	67.3891435978277	340	340	62.827294074338326	112	112	74.78760325597736	59	59	91.07567759052739	786	786	63.668132100466735	799	799	68.58820023516725	22915	22915	97.08154033416663	583	583	66.23195601448298	459	459	85.25753910407535	1477	1477	64.04480565955868	314	314	93.59415383395623	601	601	76.11373746368976	48	48	102.8943730851394	75	75	70.61448831599373	1407	1407	94.02663425985278	180	180	80.16726856656544	1127	1127	64.64209432524781	236	236	72.48429954095731	423	423	70.59363687447575	161	161	79.05535459553333	1573	1573	70.53660175849599	536	536	68.60672855586347	31	31	86.5765308655603	75	75	81.85299597172482	545	545	72.43818621857031	109	109	95.10022707725287	797	797	66.48710114469763	779	779	63.150771968867524	37	37	111.25641383020722	56	56	95.5549013557193	222	222	77.68413186907753	632	632	66.18894077437764	47	47	74.31850901264043	798	798	66.52131280485385	74	74	86.47926636765406	8	8	71.55964872559385	548	548	81.76528850499021	124	124	94.0807751390879	52	52	96.70951758503745	103	103	89.83743815376216	418	418	76.29307513539685	2212	2212	67.52462427286271	2378	2378	75.04662069720028	985	985	65.6383185429803	805	805	61.562166813107396	37613	37613	92.31197868526087	305	305	74.04140458734692	101309	101309	91.80953991924267	species	Ruminococcus sp. FMBCY1
35829	0	0	-inf	42	3	58.44670806997052	21	7	66.7123787534376	19	1	70.28040355226848	0	0	-inf	7	7	54.978862784295764	7	7	77.31884170717038	0	0	-inf	24	11	61.85454046646552	20	11	63.584817214183644	25	10	63.154330832368316	47	2	60.9950785369775	16	9	71.64800895935532	35	1	57.44770218543689	31	1	72.7583799910092	7	7	65.7497049838651	0	0	-inf	14	14	82.23704669758808	11	11	58.63498619075908	18	9	58.87265108476803	0	0	-inf	36	5	60.98539893562232	10	10	57.57817459305202	0	0	-inf	0	0	-inf	11	4	57.08652616306286	0	0	-inf	43	5	44.81925625769137	14	14	50.55309467545872	24	16	83.92413921397339	0	0	-inf	10	10	74.09069465722726	56	4	65.8601461503027	0	0	-inf	10	3	45.014144767730656	8	8	50.681883775412444	0	0	-inf	0	0	-inf	15	15	63.528629795602974	0	0	-inf	7	7	54.93836321356054	0	0	-inf	9	9	87.05173003219832	18	1	63.43384887243136	0	0	-inf	17	7	69.4427281422765	0	0	-inf	9	9	63.86001281890862	0	0	-inf	35	10	68.76369274356477	11	11	57.61071098123556	10	10	58.830900991771934	0	0	-inf	0	0	-inf	50	2	58.14960879847972	13	13	55.135443975362776	15	7	52.39041480388958	8	8	61.40199821910945	0	0	-inf	14	6	55.47134465218509	20	3	67.68146264849223	28	12	63.262709919122834	7	7	72.15732493085946	0	0	-inf	0	0	-inf	11	11	51.96300638154914	0	0	-inf	0	0	-inf	9	9	55.251678126724855	19	11	72.47886326986325	18	4	51.87809191201857	9	9	60.60620490252396	38	5	67.90772846621664	29	7	65.15321510491412	9	9	59.33175602298945	0	0	-inf	22	5	73.7143833748309	10	10	56.44163056034262	0	0	-inf	27	8	57.87869964501364	9	9	50.683518110547524	11	11	73.42619142209269	16	16	56.630334572608646	21	10	68.61593506348098	15	6	58.16542994936423	56	20	63.91250343376129	36	6	61.04693426647688	34	2	77.94243584764448	30	8	64.04238794226563	14	5	61.3530873491091	11	11	65.49843977872032	10	3	56.42562191809653	8	8	51.789849498660885	0	0	-inf	20	5	119.1861114752974	0	0	-inf	0	0	-inf	0	0	-inf	7	7	60.68905378440898	9	9	82.84297683314237	0	0	-inf	0	0	-inf	0	0	-inf	9	9	58.50725233149186	0	0	-inf	0	0	-inf	0	0	-inf	14	14	61.04623871931556	15	7	50.49045151340608	0	0	-inf	23	1	59.66168780484241	8	8	48.17446149880801	13	13	64.96406384693034	12	12	65.79095818180774	11	11	65.51814880301401	12	5	62.8508474716713	7	7	50.773553995334815	13	13	49.5073876895585	11	11	65.32154618046793	11	4	66.68984407539361	77	0	70.82409211906153	23	2	54.114531185953986	10	10	59.42290250106896	100	7	53.490643965565425	14	14	59.22494844990482	7	7	54.16211915751035	15	8	73.48117693415043	0	0	-inf	0	0	-inf	0	0	-inf	11	11	62.632892805704834	0	0	-inf	12	1	73.25672472911411	11	11	67.92647281583635	0	0	-inf	0	0	-inf	13	6	60.145777675190786	0	0	-inf	0	0	-inf	10	10	56.16968114806134	7	7	92.78044358193257	0	0	-inf	9	9	60.5280239976208	0	0	-inf	0	0	-inf	8	1	48.3262716319083	25	7	66.48277014274515	25	4	57.2479984745946	32	2	49.93720847135161	16	9	76.95012108759863	0	0	-inf	0	0	-inf	14	6	73.7904941058197	0	0	-inf	genus	Acetivibrio
1515	0	0	-inf	7	7	49.94623484906065	14	14	69.58562515319677	7	7	59.19565119175116	0	0	-inf	0	0	-inf	0	0	-inf	0	0	-inf	0	0	-inf	0	0	-inf	15	15	51.250488126539636	18	18	62.67786120425525	0	0	-inf	17	17	44.90991629302224	7	7	69.83180530914875	0	0	-inf	0	0	-inf	0	0	-inf	0	0	-inf	9	9	47.24016351194302	0	0	-inf	21	21	66.01517882236459	0	0	-inf	0	0	-inf	0	0	-inf	7	7	53.960913007039316	0	0	-inf	20	20	46.52700773867187	0	0	-inf	8	8	45.7301850910905	0	0	-inf	0	0	-inf	20	20	55.30368384829303	0	0	-inf	7	7	44.979596632834955	0	0	-inf	0	0	-inf	0	0	-inf	0	0	-inf	0	0	-inf	0	0	-inf	0	0	-inf	0	0	-inf	10	10	52.84879865192028	0	0	-inf	10	10	53.95314290525838	0	0	-inf	0	0	-inf	0	0	-inf	0	0	-inf	0	0	-inf	0	0	-inf	0	0	-inf	0	0	-inf	26	26	55.24637985278729	0	0	-inf	8	8	55.899462872065264	0	0	-inf	0	0	-inf	0	0	-inf	9	9	54.81970861852622	16	16	66.16836726166201	0	0	-inf	0	0	-inf	0	0	-inf	0	0	-inf	0	0	-inf	0	0	-inf	0	0	-inf	8	8	49.60430068934258	14	14	46.34449273993124	0	0	-inf	24	24	69.81364265527485	22	22	66.6605249907763	0	0	-inf	0	0	-inf	9	9	60.0342953183446	0	0	-inf	0	0	-inf	10	10	52.81254156781169	0	0	-inf	0	0	-inf	0	0	-inf	0	0	-inf	9	9	58.16670926680992	12	12	61.72361107568207	17	17	58.29686962726706	10	10	60.514482300479486	15	15	56.78380494925596	9	9	57.47738554508909	0	0	-inf	7	7	49.8269840864938	0	0	-inf	0	0	-inf	0	0	-inf	0	0	-inf	0	0	-inf	0	0	-inf	0	0	-inf	0	0	-inf	0	0	-inf	0	0	-inf	0	0	-inf	0	0	-inf	0	0	-inf	0	0	-inf	0	0	-inf	0	0	-inf	8	8	50.11172323792986	0	0	-inf	12	12	59.28857375220494	0	0	-inf	0	0	-inf	0	0	-inf	0	0	-inf	0	0	-inf	0	0	-inf	0	0	-inf	0	0	-inf	0	0	-inf	28	28	68.1300218125482	14	14	44.527311032570495	0	0	-inf	0	0	-inf	0	0	-inf	0	0	-inf	0	0	-inf	0	0	-inf	0	0	-inf	0	0	-inf	0	0	-inf	0	0	-inf	11	11	73.55279061357903	0	0	-inf	0	0	-inf	0	0	-inf	7	7	61.76785849033587	0	0	-inf	0	0	-inf	0	0	-inf	0	0	-inf	0	0	-inf	0	0	-inf	0	0	-inf	0	0	-inf	7	7	49.24858791002537	18	18	62.34893217292526	0	0	-inf	22	11	48.11280361123049	7	7	62.510601981714004	0	0	-inf	0	0	-inf	0	0	-inf	0	0	-inf	species	Acetivibrio thermocellus
203119	0	0	-inf	0	0	-inf	0	0	-inf	0	0	-inf	0	0	-inf	0	0	-inf	0	0	-inf	0	0	-inf	0	0	-inf	0	0	-inf	0	0	-inf	0	0	-inf	0	0	-inf	0	0	-inf	0	0	-inf	0	0	-inf	0	0	-inf	0	0	-inf	0	0	-inf	0	0	-inf	0	0	-inf	0	0	-inf	0	0	-inf	0	0	-inf	0	0	-inf	0	0	-inf	0	0	-inf	0	0	-inf	0	0	-inf	0	0	-inf	0	0	-inf	0	0	-inf	0	0	-inf	0	0	-inf	0	0	-inf	0	0	-inf	0	0	-inf	0	0	-inf	0	0	-inf	0	0	-inf	0	0	-inf	0	0	-inf	0	0	-inf	0	0	-inf	0	0	-inf	0	0	-inf	0	0	-inf	0	0	-inf	0	0	-inf	0	0	-inf	0	0	-inf	0	0	-inf	0	0	-inf	0	0	-inf	0	0	-inf	0	0	-inf	0	0	-inf	0	0	-inf	0	0	-inf	0	0	-inf	0	0	-inf	0	0	-inf	0	0	-inf	0	0	-inf	0	0	-inf	0	0	-inf	0	0	-inf	0	0	-inf	0	0	-inf	0	0	-inf	0	0	-inf	0	0	-inf	0	0	-inf	0	0	-inf	0	0	-inf	0	0	-inf	0	0	-inf	0	0	-inf	0	0	-inf	0	0	-inf	0	0	-inf	0	0	-inf	0	0	-inf	0	0	-inf	0	0	-inf	0	0	-inf	0	0	-inf	0	0	-inf	0	0	-inf	0	0	-inf	0	0	-inf	0	0	-inf	0	0	-inf	0	0	-inf	0	0	-inf	0	0	-inf	0	0	-inf	0	0	-inf	0	0	-inf	0	0	-inf	0	0	-inf	0	0	-inf	0	0	-inf	0	0	-inf	0	0	-inf	0	0	-inf	0	0	-inf	0	0	-inf	0	0	-inf	0	0	-inf	0	0	-inf	0	0	-inf	0	0	-inf	0	0	-inf	0	0	-inf	0	0	-inf	0	0	-inf	0	0	-inf	0	0	-inf	0	0	-inf	0	0	-inf	0	0	-inf	0	0	-inf	0	0	-inf	0	0	-inf	0	0	-inf	0	0	-inf	0	0	-inf	0	0	-inf	0	0	-inf	0	0	-inf	0	0	-inf	0	0	-inf	0	0	-inf	0	0	-inf	0	0	-inf	0	0	-inf	0	0	-inf	0	0	-inf	0	0	-inf	0	0	-inf	0	0	-inf	0	0	-inf	0	0	-inf	0	0	-inf	0	0	-inf	0	0	-inf	0	0	-inf	11	11	45.31493677595235	0	0	-inf	0	0	-inf	0	0	-inf	0	0	-inf	0	0	-inf	strain	Acetivibrio thermocellus ATCC 27405
288965	0	0	-inf	15	6	54.20569106107914	0	0	-inf	11	3	75.90528265007664	0	0	-inf	0	0	-inf	0	0	-inf	0	0	-inf	0	0	-inf	9	9	70.7223354987939	0	0	-inf	19	12	54.36602156213229	7	7	88.94524125929502	17	10	68.89417644170076	8	8	78.86207746757097	0	0	-inf	0	0	-inf	0	0	-inf	0	0	-inf	0	0	-inf	0	0	-inf	10	2	51.55332400486609	0	0	-inf	0	0	-inf	0	0	-inf	0	0	-inf	0	0	-inf	0	0	-inf	0	0	-inf	0	0	-inf	0	0	-inf	0	0	-inf	22	4	64.91567629230184	0	0	-inf	0	0	-inf	0	0	-inf	0	0	-inf	0	0	-inf	0	0	-inf	0	0	-inf	0	0	-inf	0	0	-inf	0	0	-inf	7	7	76.04589902636596	0	0	-inf	0	0	-inf	0	0	-inf	0	0	-inf	0	0	-inf	0	0	-inf	0	0	-inf	0	0	-inf	0	0	-inf	0	0	-inf	22	9	55.50254248707924	0	0	-inf	0	0	-inf	0	0	-inf	0	0	-inf	8	1	58.87436867076458	8	8	72.91510639674014	0	0	-inf	0	0	-inf	0	0	-inf	0	0	-inf	0	0	-inf	0	0	-inf	0	0	-inf	0	0	-inf	0	0	-inf	0	0	-inf	0	0	-inf	9	9	62.27758006201121	0	0	-inf	0	0	-inf	0	0	-inf	0	0	-inf	0	0	-inf	0	0	-inf	9	9	59.95730965540036	0	0	-inf	0	0	-inf	0	0	-inf	11	11	87.21636957407739	0	0	-inf	0	0	-inf	13	13	63.586973586216004	14	4	84.2124732824722	7	7	66.66103223080694	0	0	-inf	0	0	-inf	0	0	-inf	0	0	-inf	0	0	-inf	0	0	-inf	0	0	-inf	0	0	-inf	0	0	-inf	0	0	-inf	0	0	-inf	0	0	-inf	0	0	-inf	0	0	-inf	0	0	-inf	0	0	-inf	0	0	-inf	0	0	-inf	0	0	-inf	0	0	-inf	0	0	-inf	10	3	60.93553850385133	0	0	-inf	0	0	-inf	0	0	-inf	0	0	-inf	7	7	73.2810550747639	0	0	-inf	0	0	-inf	0	0	-inf	7	7	79.9965411256569	22	22	83.02305047060558	7	7	74.96911791277414	0	0	-inf	93	28	54.101775224706216	0	0	-inf	0	0	-inf	7	7	80.34931608188661	0	0	-inf	0	0	-inf	0	0	-inf	0	0	-inf	0	0	-inf	0	0	-inf	0	0	-inf	0	0	-inf	0	0	-inf	0	0	-inf	0	0	-inf	0	0	-inf	0	0	-inf	0	0	-inf	0	0	-inf	0	0	-inf	0	0	-inf	0	0	-inf	0	0	-inf	0	0	-inf	12	4	56.61049177180914	8	0	46.45486674388651	0	0	-inf	0	0	-inf	0	0	-inf	8	8	64.35450506261185	0	0	-inf	species	Acetivibrio clariflavus
720554	0	0	-inf	9	9	51.02910993614715	0	0	-inf	8	8	57.86976364385538	0	0	-inf	0	0	-inf	0	0	-inf	0	0	-inf	0	0	-inf	0	0	-inf	0	0	-inf	7	7	49.10993608881435	0	0	-inf	7	7	55.26094350640936	0	0	-inf	0	0	-inf	0	0	-inf	0	0	-inf	0	0	-inf	0	0	-inf	0	0	-inf	8	8	42.47708290798964	0	0	-inf	0	0	-inf	0	0	-inf	0	0	-inf	0	0	-inf	0	0	-inf	0	0	-inf	0	0	-inf	0	0	-inf	0	0	-inf	18	18	59.11514101344751	0	0	-inf	0	0	-inf	0	0	-inf	0	0	-inf	0	0	-inf	0	0	-inf	0	0	-inf	0	0	-inf	0	0	-inf	0	0	-inf	0	0	-inf	0	0	-inf	0	0	-inf	0	0	-inf	0	0	-inf	0	0	-inf	0	0	-inf	0	0	-inf	0	0	-inf	0	0	-inf	0	0	-inf	13	13	45.16669017684084	0	0	-inf	0	0	-inf	0	0	-inf	0	0	-inf	7	7	55.14213562373095	0	0	-inf	0	0	-inf	0	0	-inf	0	0	-inf	0	0	-inf	0	0	-inf	0	0	-inf	0	0	-inf	0	0	-inf	0	0	-inf	0	0	-inf	0	0	-inf	0	0	-inf	0	0	-inf	0	0	-inf	0	0	-inf	0	0	-inf	0	0	-inf	0	0	-inf	0	0	-inf	0	0	-inf	0	0	-inf	0	0	-inf	0	0	-inf	0	0	-inf	0	0	-inf	0	0	-inf	10	10	69.73436805745733	0	0	-inf	0	0	-inf	0	0	-inf	0	0	-inf	0	0	-inf	0	0	-inf	0	0	-inf	0	0	-inf	0	0	-inf	0	0	-inf	0	0	-inf	0	0	-inf	0	0	-inf	0	0	-inf	0	0	-inf	0	0	-inf	0	0	-inf	0	0	-inf	0	0	-inf	0	0	-inf	0	0	-inf	0	0	-inf	7	7	50.82320798942142	0	0	-inf	0	0	-inf	0	0	-inf	0	0	-inf	0	0	-inf	0	0	-inf	0	0	-inf	0	0	-inf	0	0	-inf	0	0	-inf	0	0	-inf	0	0	-inf	65	65	53.590859220944644	0	0	-inf	0	0	-inf	0	0	-inf	0	0	-inf	0	0	-inf	0	0	-inf	0	0	-inf	0	0	-inf	0	0	-inf	0	0	-inf	0	0	-inf	0	0	-inf	0	0	-inf	0	0	-inf	0	0	-inf	0	0	-inf	0	0	-inf	0	0	-inf	0	0	-inf	0	0	-inf	0	0	-inf	0	0	-inf	0	0	-inf	8	8	50.7549084134404	8	8	46.45486674388651	0	0	-inf	0	0	-inf	0	0	-inf	0	0	-inf	0	0	-inf	strain	Acetivibrio clariflavus DSM 19732
293325	0	0	-inf	17	0	64.63149778443487	0	0	-inf	0	0	-inf	0	0	-inf	0	0	-inf	0	0	-inf	0	0	-inf	13	0	56.54596511311985	0	0	-inf	0	0	-inf	0	0	-inf	0	0	-inf	0	0	-inf	0	0	-inf	0	0	-inf	0	0	-inf	0	0	-inf	0	0	-inf	0	0	-inf	0	0	-inf	0	0	-inf	0	0	-inf	0	0	-inf	0	0	-inf	0	0	-inf	0	0	-inf	0	0	-inf	0	0	-inf	0	0	-inf	0	0	-inf	0	0	-inf	0	0	-inf	0	0	-inf	0	0	-inf	0	0	-inf	0	0	-inf	0	0	-inf	0	0	-inf	0	0	-inf	0	0	-inf	0	0	-inf	0	0	-inf	0	0	-inf	0	0	-inf	0	0	-inf	0	0	-inf	0	0	-inf	0	0	-inf	0	0	-inf	0	0	-inf	0	0	-inf	0	0	-inf	0	0	-inf	0	0	-inf	0	0	-inf	0	0	-inf	0	0	-inf	0	0	-inf	0	0	-inf	0	0	-inf	0	0	-inf	0	0	-inf	0	0	-inf	0	0	-inf	0	0	-inf	0	0	-inf	0	0	-inf	0	0	-inf	0	0	-inf	0	0	-inf	0	0	-inf	0	0	-inf	0	0	-inf	0	0	-inf	0	0	-inf	0	0	-inf	0	0	-inf	0	0	-inf	0	0	-inf	0	0	-inf	0	0	-inf	0	0	-inf	0	0	-inf	0	0	-inf	24	0	71.82155762256205	0	0	-inf	0	0	-inf	0	0	-inf	0	0	-inf	0	0	-inf	0	0	-inf	0	0	-inf	0	0	-inf	15	0	137.34080376337872	0	0	-inf	0	0	-inf	0	0	-inf	0	0	-inf	0	0	-inf	0	0	-inf	0	0	-inf	0	0	-inf	0	0	-inf	0	0	-inf	0	0	-inf	0	0	-inf	0	0	-inf	0	0	-inf	0	0	-inf	0	0	-inf	0	0	-inf	0	0	-inf	0	0	-inf	0	0	-inf	0	0	-inf	0	0	-inf	0	0	-inf	0	0	-inf	0	0	-inf	0	0	-inf	0	0	-inf	0	0	-inf	0	0	-inf	0	0	-inf	0	0	-inf	0	0	-inf	0	0	-inf	0	0	-inf	0	0	-inf	0	0	-inf	0	0	-inf	0	0	-inf	0	0	-inf	0	0	-inf	0	0	-inf	0	0	-inf	0	0	-inf	0	0	-inf	0	0	-inf	0	0	-inf	0	0	-inf	0	0	-inf	0	0	-inf	0	0	-inf	0	0	-inf	0	0	-inf	0	0	-inf	0	0	-inf	0	0	-inf	0	0	-inf	0	0	-inf	0	0	-inf	0	0	-inf	no_rank	environmental samples
293326	0	0	-inf	17	17	64.63149778443487	0	0	-inf	0	0	-inf	0	0	-inf	0	0	-inf	0	0	-inf	0	0	-inf	13	13	56.54596511311985	0	0	-inf	0	0	-inf	0	0	-inf	0	0	-inf	0	0	-inf	0	0	-inf	0	0	-inf	0	0	-inf	0	0	-inf	0	0	-inf	0	0	-inf	0	0	-inf	0	0	-inf	0	0	-inf	0	0	-inf	0	0	-inf	0	0	-inf	0	0	-inf	0	0	-inf	0	0	-inf	0	0	-inf	0	0	-inf	0	0	-inf	0	0	-inf	0	0	-inf	0	0	-inf	0	0	-inf	0	0	-inf	0	0	-inf	0	0	-inf	0	0	-inf	0	0	-inf	0	0	-inf	0	0	-inf	0	0	-inf	0	0	-inf	0	0	-inf	0	0	-inf	0	0	-inf	0	0	-inf	0	0	-inf	0	0	-inf	0	0	-inf	0	0	-inf	0	0	-inf	0	0	-inf	0	0	-inf	0	0	-inf	0	0	-inf	0	0	-inf	0	0	-inf	0	0	-inf	0	0	-inf	0	0	-inf	0	0	-inf	0	0	-inf	0	0	-inf	0	0	-inf	0	0	-inf	0	0	-inf	0	0	-inf	0	0	-inf	0	0	-inf	0	0	-inf	0	0	-inf	0	0	-inf	0	0	-inf	0	0	-inf	0	0	-inf	0	0	-inf	0	0	-inf	0	0	-inf	0	0	-inf	0	0	-inf	0	0	-inf	0	0	-inf	24	24	71.82155762256205	0	0	-inf	0	0	-inf	0	0	-inf	0	0	-inf	0	0	-inf	0	0	-inf	0	0	-inf	0	0	-inf	15	15	137.34080376337872	0	0	-inf	0	0	-inf	0	0	-inf	0	0	-inf	0	0	-inf	0	0	-inf	0	0	-inf	0	0	-inf	0	0	-inf	0	0	-inf	0	0	-inf	0	0	-inf	0	0	-inf	0	0	-inf	0	0	-inf	0	0	-inf	0	0	-inf	0	0	-inf	0	0	-inf	0	0	-inf	0	0	-inf	0	0	-inf	0	0	-inf	0	0	-inf	0	0	-inf	0	0	-inf	0	0	-inf	0	0	-inf	0	0	-inf	0	0	-inf	0	0	-inf	0	0	-inf	0	0	-inf	0	0	-inf	0	0	-inf	0	0	-inf	0	0	-inf	0	0	-inf	0	0	-inf	0	0	-inf	0	0	-inf	0	0	-inf	0	0	-inf	0	0	-inf	0	0	-inf	0	0	-inf	0	0	-inf	0	0	-inf	0	0	-inf	0	0	-inf	0	0	-inf	0	0	-inf	0	0	-inf	0	0	-inf	0	0	-inf	0	0	-inf	0	0	-inf	0	0	-inf	0	0	-inf	species	uncultured Acetivibrio sp.
1677857	0	0	-inf	0	0	-inf	0	0	-inf	0	0	-inf	0	0	-inf	0	0	-inf	0	0	-inf	0	0	-inf	0	0	-inf	0	0	-inf	0	0	-inf	8	8	72.70159748510436	0	0	-inf	0	0	-inf	15	15	72.07950287134864	0	0	-inf	0	0	-inf	0	0	-inf	0	0	-inf	0	0	-inf	0	0	-inf	0	0	-inf	0	0	-inf	0	0	-inf	0	0	-inf	0	0	-inf	0	0	-inf	18	18	43.81954385801225	0	0	-inf	0	0	-inf	0	0	-inf	0	0	-inf	10	10	73.84693982800944	0	0	-inf	0	0	-inf	0	0	-inf	0	0	-inf	0	0	-inf	0	0	-inf	0	0	-inf	0	0	-inf	0	0	-inf	0	0	-inf	0	0	-inf	0	0	-inf	0	0	-inf	0	0	-inf	0	0	-inf	0	0	-inf	25	25	69.54798046935012	0	0	-inf	0	0	-inf	0	0	-inf	0	0	-inf	0	0	-inf	0	0	-inf	0	0	-inf	0	0	-inf	0	0	-inf	0	0	-inf	0	0	-inf	0	0	-inf	0	0	-inf	0	0	-inf	0	0	-inf	0	0	-inf	0	0	-inf	0	0	-inf	0	0	-inf	0	0	-inf	0	0	-inf	0	0	-inf	0	0	-inf	0	0	-inf	0	0	-inf	0	0	-inf	8	8	72.69446013014145	0	0	-inf	0	0	-inf	0	0	-inf	0	0	-inf	0	0	-inf	0	0	-inf	0	0	-inf	0	0	-inf	0	0	-inf	0	0	-inf	8	8	87.99042123256326	0	0	-inf	0	0	-inf	0	0	-inf	0	0	-inf	0	0	-inf	0	0	-inf	0	0	-inf	0	0	-inf	0	0	-inf	0	0	-inf	0	0	-inf	0	0	-inf	0	0	-inf	0	0	-inf	0	0	-inf	0	0	-inf	0	0	-inf	0	0	-inf	0	0	-inf	0	0	-inf	0	0	-inf	0	0	-inf	0	0	-inf	0	0	-inf	0	0	-inf	0	0	-inf	0	0	-inf	0	0	-inf	0	0	-inf	0	0	-inf	0	0	-inf	0	0	-inf	27	27	63.67805081715058	0	0	-inf	0	0	-inf	0	0	-inf	0	0	-inf	0	0	-inf	0	0	-inf	0	0	-inf	0	0	-inf	0	0	-inf	0	0	-inf	0	0	-inf	0	0	-inf	0	0	-inf	0	0	-inf	0	0	-inf	0	0	-inf	0	0	-inf	0	0	-inf	0	0	-inf	0	0	-inf	0	0	-inf	0	0	-inf	0	0	-inf	0	0	-inf	0	0	-inf	0	0	-inf	9	9	59.72691808636925	0	0	-inf	0	0	-inf	0	0	-inf	0	0	-inf	0	0	-inf	0	0	-inf	species	Acetivibrio saccincola
216851	13007	1968	102.07278540800685	67177	22978	102.94319466193289	115358	46186	109.66911331432874	101143	9394	98.04776386882534	8911	2613	96.31141620092444	62486	24370	102.5930798832793	20658	4057	102.86674507768706	52509	14672	95.53587983690532	158316	53422	104.2973905496409	81984	31631	105.60623596880447	344212	105003	102.75600219006573	63865	16227	104.08551667214243	98294	39971	117.18134718146314	99963	40078	102.21982228925833	65701	20942	100.21824833238713	104143	38183	100.26934885785357	100379	37060	103.35373543852216	225194	56019	111.65531579072751	116552	45159	103.27080560435667	128991	37768	97.51664084311878	7495	1324	96.58506002887512	396143	162087	109.37828662224115	60729	7378	102.32940929521509	73833	6455	98.13458455312802	174381	12258	102.59226375614995	176674	74338	109.38201843485169	43242	8386	106.12573069144604	120631	16430	99.16959624248794	54817	16768	101.15443474577098	254243	89152	99.42610717207063	217603	80928	104.25672135795014	272626	100529	106.35413240914919	584905	220973	101.43098705382401	5219	1348	99.37630582758723	203964	19296	100.84967260103001	20201	3918	99.8367208058577	89662	5865	103.444818416527	48351	16191	108.89741997310091	180856	31640	101.67083874922454	31790	6104	101.00805661917248	51197	17605	109.6834918434808	42778	9092	92.98908057846499	109425	24171	107.39052447143393	442158	152592	100.65536706469184	182833	66305	113.52816262483474	195100	55692	108.23450780317981	6416	676	102.37485409788589	92818	23805	102.95450639015638	4695	856	108.81637135035965	27098	9054	104.75792982195932	209221	39979	107.41719319231593	48794	16818	105.21123349923825	2838	559	96.14833981520653	29266	7248	92.80045361313579	121714	30157	99.04290076136358	98564	39506	110.07256325629449	128029	43258	101.70270651304904	147395	41090	103.94708941538694	151391	20956	98.0067968060377	48235	17719	101.65266692473757	304970	72142	99.08761983925402	46519	8081	103.93037355570154	64830	31712	107.20142581292278	132941	55736	110.70017659268355	15434	1300	99.60490241292027	188859	34354	102.174065595801	109835	35816	117.36703822959737	187039	27910	107.13303723485298	181165	49518	101.63473036226897	103356	23803	98.01482951239103	116016	39539	102.95398768079035	90212	31080	109.75404985363126	148304	34267	101.44114248986314	94748	27433	102.9622379299865	44886	10974	97.29478189322919	59581	10146	100.33600638277807	290883	57447	101.39103618117885	34383	9176	90.52998559691767	1586	310	103.47420031358388	96340	18590	102.16956020475268	211693	30328	101.34836679506164	46735	9461	97.84691732585354	413991	147413	112.86859724312889	75438	26649	107.78567479228504	93815	15516	97.02502478960771	100645	21672	100.55855578941807	109482	15754	96.49436547110446	169991	54919	99.72607790792169	161884	35767	100.46833976956991	88640	27327	96.39775293320453	584748	239434	108.92697218433737	167571	68350	101.83321663580614	12831	5457	111.69790158294721	78917	10118	101.45894029695852	83706	33590	107.16241860532814	3070	1026	105.91387560705962	6408	1442	92.81395986605897	18443	7919	113.83451622298078	24976	2929	99.97196922276696	26257	5593	102.71977275800413	93191	25751	108.040139478262	40316	11441	107.34299148410554	117468	44789	107.10641335370562	108474	17960	94.63080784993832	57479	8351	108.04903846612262	87001	25446	107.06524513306903	43385	15347	99.74409788237709	203542	16997	104.57837840715183	11712	1918	91.75973353268617	10515	2125	103.44876233877055	61175	15464	97.97956910986576	17555	4734	104.70208667459202	1183	155	98.14514689010264	122669	18300	108.39736722144885	65213	16007	98.47688575366425	10844	2426	103.29412488038467	58223	20186	111.79886893489403	37837	4329	96.30286839325804	284586	63810	102.34850373138501	282007	91819	100.72542098505289	54815	11090	94.28571834950759	407274	153512	106.64897127134984	101340	17691	93.51943025751349	13839	4854	105.01891394938319	92556	34331	110.58686501982233	121318	36513	95.37956424065354	109157	41399	105.1947269260989	143245	68831	114.69214903892565	138359	43095	105.50970138569588	43519	15947	106.88759784401529	67209	16296	99.26133478268851	130485	58659	104.77458951816094	76904	16156	105.77453882564984	151750	65924	106.10857309171853	1440	374	107.97180082812679	27328	7195	109.0326715901225	49888	13947	100.93227589382323	74364	21006	106.22851626842869	4936	1044	100.5293771558438	12893	3912	107.02866217092385	13183	4047	91.43666803524357	1559	332	111.07383154730222	5622	1027	103.05903260903436	102069	36802	108.84691081705346	60507	7021	97.44814721747656	204532	92595	103.77321651795899	93290	26626	100.33274788651944	64662	19755	107.95862316851809	43372	8380	99.7594698223489	104072	33595	103.82538484251036	96827	21001	100.30712108142734	89761	27389	104.38816766398985	89420	46601	105.29849040495083	155717	61704	108.61616877894478	genus	Faecalibacterium
853	7407	5819	101.25969471646957	28569	24207	96.75062212732138	36472	29771	104.92334234201694	51714	41634	101.53130702952869	3549	2214	94.44082925731232	21925	11254	98.25087845058505	8841	8309	105.34651990910321	13623	10486	98.06886419017289	52862	35630	102.58657508870625	29433	19286	100.62192568050436	139475	113974	102.21320383635708	27647	22852	102.18189610353815	38354	31572	108.68254788344329	27221	23476	99.92365338166762	28994	14807	99.12618860932957	41553	36109	98.48146999032744	34353	28280	102.02230285873513	125392	117967	113.08707334886219	33225	27917	101.88295777736327	38431	28887	98.50867559747239	3250	1742	96.32767563775323	122304	99386	104.50489217468032	41782	31236	102.78278401980636	60900	49531	98.23588892573771	147131	121006	102.20004516878085	53952	41958	104.29878687463423	25971	20619	103.80859031440455	64899	54968	106.29266506079617	20457	15413	99.73398009848482	85234	60332	97.08733770506664	84007	66560	100.92256936784928	104789	74717	103.03781959138769	182054	131980	98.3840680484645	1950	962	93.69581758189962	161221	132378	100.63886503213679	9584	7444	99.89103711651727	77515	60513	103.26385370203572	16573	9171	106.72271623424142	112779	80945	101.8506459579127	16921	14594	99.32233329433632	24002	17685	104.14541463029752	10348	6323	93.38907363548914	58911	49385	105.39552196242632	120386	87542	99.12413818783726	50795	45625	107.56835451469877	81587	70035	105.57045408101877	2341	1340	101.30997944013525	35335	29147	102.52450980284071	1378	877	104.90067275796545	10652	8101	99.0988445831306	135663	123332	105.4313171082402	18950	8544	101.91975487092098	1086	732	97.5481104681865	10835	9227	94.08434846054759	59975	46795	98.03465067434428	21994	19116	103.65806713319544	41790	36783	99.82932318731866	54922	41096	101.61667442962603	92984	72249	101.63998139883714	14923	11033	95.67505976719941	148523	125344	98.16587548629239	24281	19140	105.41654400699431	17485	13034	101.40584699760565	29990	24973	106.05927447218129	12564	7447	98.76508994752375	112537	91947	103.73678896278969	59434	52152	111.75392014062724	131913	113016	108.7805444762319	48814	36476	101.62603872401064	19794	16341	97.70232984055147	45069	33074	102.46792769274333	41034	13722	108.2227256917525	64335	48988	102.225117079625	36960	26790	101.0241664280548	17978	14785	98.09070406027718	28237	22411	102.74356026495258	132911	109139	104.33889058204697	10517	7280	90.28745802647933	713	470	102.6523174403177	35950	28100	103.46811539377165	131767	113084	100.58916365444996	18664	15386	99.11843166761298	190683	67775	111.51621327205059	26326	22609	100.6441436760968	54628	46216	96.79639888467783	47438	38198	101.02077636975781	53242	37477	98.32346878749524	69053	52538	98.31075180408656	80269	64078	102.53607062427231	31643	22507	94.69612816340523	180856	151846	105.22491423888597	51353	36889	99.27559576132437	4685	3462	103.13068905447295	62071	37028	98.56694856584473	24419	20770	105.43848130999804	1125	870	95.73741429800567	2148	1659	97.26919239182747	5917	4318	107.19919044106186	17721	13965	100.08666786322836	11057	8897	103.7566048076425	45784	37546	108.14438786519558	14632	12675	104.32835538106339	36397	29004	103.24483240847016	68165	59366	93.83353485329572	35588	32275	109.05324527582225	34224	29206	103.4765943594612	14042	12062	93.83465819887296	171486	156895	105.11168787760829	3354	2727	93.28009997230944	4144	3653	104.13492456726343	26237	21073	98.72903875365513	6223	4036	101.21312156972773	642	489	100.86647071550829	81792	72948	107.72641809978688	19276	13804	100.03736107773541	4484	2727	98.180901895504	20436	15635	107.45436123287126	6048	4850	97.14236573696212	114941	106680	103.36335874213226	86796	79088	101.5196925979992	21969	11893	93.58508584558562	135685	104962	103.89605255425653	30266	25146	96.02557788958573	4198	2699	91.78377540762864	36390	30625	104.8699103066973	44661	38214	96.1186570175482	35595	29095	101.48135686050962	30356	24782	108.30349573466574	58161	52539	105.4996800923614	13579	12634	106.25912713002302	22682	17217	99.83273780431367	38905	24022	100.24368905376684	43408	35532	104.40472577894896	48587	29311	105.14919189138666	589	355	105.35806302670144	12355	10112	106.67720274745486	21502	16526	101.8575692969758	36973	31508	103.626906306154	2118	1687	98.17399844463819	4454	3938	106.20337934542033	4975	2894	92.58467526703008	681	403	105.63206226303268	2232	1694	102.59602107487304	38338	32511	105.06864542886392	44056	41281	98.19466834099534	60500	55242	102.33972801893667	29515	20699	100.13517961145139	24634	18492	103.68167387115369	20086	17068	103.11799539358438	40530	33447	103.2141595290878	36993	31092	100.48809218760167	30966	25820	103.74026102817683	19228	17875	104.11623886962748	43175	39003	106.5929233223656	species	Faecalibacterium prausnitzii
657322	155	155	103.71196341750296	1328	1328	96.21680847699291	2935	2935	99.98171788588283	854	854	88.78353101915012	713	713	94.64597375989686	9356	9356	99.12042388501462	273	273	99.02142847948964	1984	1984	94.36933064606754	14067	14067	101.75366588964737	7945	7945	102.34617635256403	18799	18799	97.30538267050157	1229	1229	97.57237889081003	2500	2500	107.32191558317344	1163	1163	91.79675368094402	10874	10874	102.29449548004085	1164	1164	94.30674118832246	3790	3790	99.14578267147408	2046	2046	89.8285781219391	2769	2769	92.29123078470397	5977	5977	95.69818116834345	178	178	98.01425590229428	15123	15123	103.55258805331907	1931	1931	98.2993658962085	523	523	98.00519547203645	965	965	95.60547477727543	7703	7703	102.4912259277485	1070	1070	103.3835992951665	4791	4791	88.48601698660526	1504	1504	93.12377983380112	19758	19758	100.02094378403167	11077	11077	100.19314822744661	21457	21457	102.4593456913212	37824	37824	97.63421144175966	101	101	105.30437996809229	1411	1411	94.45924806723357	487	487	93.80905937358389	292	292	94.38953843526349	6258	6258	105.3401642876253	13219	13219	102.09680385278152	383	383	93.99692236034868	3054	3054	104.43556935788489	2724	2724	89.00504971662315	798	798	94.82881920037212	25966	25966	98.2039581268164	932	932	106.2483714964674	1945	1945	96.64760984259848	39	39	87.67555872958508	1229	1229	99.0289540453178	184	184	107.56752113590655	525	525	101.2247864663628	5088	5088	103.07886712824195	9198	9198	104.14333403539074	90	90	93.9697279917826	607	607	84.79369859517544	4576	4576	97.48127558099677	636	636	98.21320607376849	1474	1474	94.97006290811215	7084	7084	99.33749150579217	6378	6378	88.32243924199977	543	543	90.18404621479704	5362	5362	95.86740613456494	1441	1441	105.607945510204	1736	1736	97.55059119967518	3004	3004	100.66553238442953	140	140	86.30251523197184	12123	12123	109.22033171973983	3341	3341	104.51901025895937	7955	7955	101.95115006158913	7669	7669	101.17205572177052	1350	1350	89.03495220068989	9303	9303	98.72676409688988	25659	25659	111.81587900063029	8581	8581	99.241828514833	4508	4508	100.018204390993	1034	1034	104.39414609317447	2553	2553	89.86278451142134	12344	12344	95.33709418138243	1439	1439	94.0635791422109	18	18	108.19605661566428	2834	2834	101.39613960200276	2033	2033	97.63347366319003	1006	1006	102.33177088397863	120856	120856	112.07056433801186	534	534	95.25908621307808	1140	1140	95.30655937787898	1131	1131	98.46645890278884	1419	1419	101.42483053461903	11027	11027	97.71486403213488	8734	8734	97.61263733406926	6768	6768	95.69300532449546	20043	20043	104.15232084206909	12473	12473	94.3261934453174	535	535	101.72987662931006	487	487	103.9308011278114	1918	1918	99.14805378105167	60	60	111.84364918569712	263	263	96.9109694700876	944	944	105.64794009093984	237	237	101.8170254245924	435	435	99.76525244970838	5180	5180	103.64723074635626	1193	1193	100.2054702559598	5385	5385	98.80008322580636	4017	4017	95.09700131592662	502	502	94.08975565555016	769	769	104.67219983767069	726	726	87.99893894543077	1076	1076	90.79134583229678	193	193	89.1117288708121	136	136	98.77572373510833	2944	2944	96.68404638896638	751	751	102.15250037892933	26	26	78.65032611124754	4036	4036	106.70521020375502	3818	3818	100.2615885797218	354	354	86.31675026410771	1726	1726	105.07793473795672	272	272	101.1952514181288	4644	4644	94.15881371447483	1646	1646	93.65008430546577	1076	1076	100.89972990079337	22104	22104	101.08139894384912	1091	1091	90.71176462852898	297	297	88.80198194033605	2037	2037	99.79364509171363	2791	2791	85.13775721443918	2447	2447	95.36113754083675	1999	1999	102.45260924118884	780	780	94.88323685641016	390	390	96.18766470351633	2947	2947	94.36098329433557	11719	11719	98.42373009482246	2031	2031	102.6121242863501	17654	17654	108.06021317643126	36	36	121.70280599267048	506	506	107.66939573675508	3087	3087	99.77881137401745	308	308	94.81175061689261	74	74	97.60933898320378	166	166	95.78939241334925	1853	1853	95.77536417315804	17	17	103.23834483041746	99	99	94.97576524041074	2806	2806	100.43917557348264	661	661	88.72669666599137	1067	1067	94.01836674153779	5942	5942	101.65615548647034	2836	2836	104.83347173455304	858	858	91.62179369444166	3290	3290	99.54643487327385	1989	1989	89.55347142254118	2219	2219	93.04045426903268	378	378	91.85074560528705	1097	1097	99.66830715931205	strain	Faecalibacterium prausnitzii SL3/3
718252	1433	1433	95.65345647104097	3034	3034	89.2387031657612	3766	3766	92.7623759119526	9226	9226	97.47113091711935	622	622	87.1260886678051	1315	1315	89.90769095444433	259	259	94.40309836219106	1153	1153	95.05313010085115	3165	3165	92.23222702822623	2202	2202	92.7084573839748	6702	6702	93.04564347902075	3566	3566	96.89586662216918	4282	4282	100.75343997376775	2582	2582	95.85002201537716	3313	3313	87.95748073046296	4280	4280	93.94136358403696	2283	2283	94.33916027984374	5379	5379	92.64568479174908	2539	2539	97.42132329941587	3567	3567	92.58784719862501	1330	1330	96.2089924235773	7795	7795	96.95112324443923	8615	8615	96.44518899137417	10846	10846	94.64020888547344	25160	25160	98.69597234984724	4291	4291	94.8611704703344	4282	4282	98.43754113740206	5140	5140	99.09594693520108	3540	3540	89.0069559111527	5144	5144	91.89118633338148	6370	6370	92.1210374492166	8615	8615	95.52943490172537	12250	12250	93.38192945675168	887	887	90.42715480743742	27432	27432	97.02535277650931	1653	1653	96.059811111559	16710	16710	100.05051382852474	1144	1144	100.38352228561175	18615	18615	99.28738549216101	1944	1944	92.70779120550799	3263	3263	97.33948581307631	1301	1301	98.45460998782694	8728	8728	100.79132892722484	6878	6878	92.18366854212984	4238	4238	100.30962989548392	9607	9607	99.08830270173534	962	962	103.95935370935426	4959	4959	98.9467982014565	317	317	99.17571552704166	2026	2026	96.80159143082757	7243	7243	101.04470153240497	1208	1208	93.4110594033208	264	264	97.15399612015214	1001	1001	92.33390347315692	8604	8604	90.25089898043778	2242	2242	100.71829472598972	3533	3533	93.64260923643688	6742	6742	96.99801992644431	14357	14357	100.21347084613264	3347	3347	93.5954502283627	17817	17817	93.47920335129623	3700	3700	99.74967806239201	2715	2715	92.4600766717701	2013	2013	92.8741652547964	4977	4977	96.63527898537113	8467	8467	98.76735564544391	3941	3941	102.23788622356957	10942	10942	101.05895977171502	4669	4669	94.20116302827509	2103	2103	90.10504800721567	2692	2692	96.84707337300841	1653	1653	90.6966487790841	6766	6766	95.17723447932497	5662	5662	94.33096375234027	2159	2159	91.73096116351306	3273	3273	102.04380385689898	11428	11428	98.07527710223727	1798	1798	90.69223451353619	225	225	90.04085874345323	5016	5016	99.74350134266282	16650	16650	94.47765341438425	2272	2272	100.31348091159448	2052	2052	98.99992410168333	3183	3183	94.58126275660386	7272	7272	92.74370189330011	8109	8109	97.80381069283226	14346	14346	95.41133195343026	5488	5488	91.3018034677987	7457	7457	96.0065806227898	2368	2368	91.12919562588537	8967	8967	95.07476061896635	1991	1991	96.40922269027028	688	688	95.50901784626606	24556	24556	96.84555639202104	1731	1731	97.96265824347778	195	195	96.39015716175264	226	226	84.28580242677121	655	655	98.98377479288757	3519	3519	95.89747930190563	1725	1725	96.22520252415742	3058	3058	98.74466295249972	764	764	92.84714254047417	2008	2008	95.971118429107	4782	4782	91.51586063496818	2811	2811	99.9219237142158	4249	4249	98.65755944893455	1254	1254	90.38514868167243	13515	13515	96.3255654592963	434	434	94.7809346832663	355	355	106.15424415350482	2220	2220	94.85036557605385	1436	1436	98.32339125628846	127	127	99.51171144319993	4808	4808	102.09622096466636	1654	1654	90.82529696022527	1403	1403	100.22189438470772	3075	3075	104.82140536507771	926	926	97.21558795652979	3617	3617	92.69765499762495	6062	6062	92.9828467929355	9000	9000	93.93185507285752	8619	8619	94.02303265140372	4029	4029	97.74858772411947	1202	1202	92.24892410744407	3728	3728	96.51351141874517	3656	3656	89.8816478037582	4053	4053	96.83964792722203	3575	3575	98.40928035279711	4842	4842	95.26599630154445	555	555	97.53540906327322	2518	2518	95.35874414847589	3164	3164	93.16261921137233	5845	5845	99.30194237377214	1622	1622	88.00344638139065	198	198	106.34559604231023	1737	1737	101.80318749598523	1889	1889	95.84590176016923	5157	5157	98.31495430222286	357	357	91.76944140331355	350	350	103.75872596120084	228	228	88.23335105902498	261	261	100.21692978843427	439	439	98.22385661183162	3021	3021	97.56797428080996	2114	2114	101.00596032758872	4191	4191	95.68613839619516	2874	2874	93.46835574461521	3306	3306	96.1909460635421	2160	2160	96.49466806951858	3793	3793	94.26706420432258	3912	3912	97.09774260985327	2927	2927	96.82735062056356	975	975	91.26142345968793	3075	3075	102.17454567605112	strain	Faecalibacterium prausnitzii L2-6
259314	0	0	-inf	0	0	-inf	0	0	-inf	7	0	80.78760857515314	0	0	-inf	0	0	-inf	0	0	-inf	0	0	-inf	0	0	-inf	0	0	-inf	13	0	118.83819204875637	0	0	-inf	0	0	-inf	0	0	-inf	0	0	-inf	13	0	75.40619365402353	0	0	-inf	7	0	102.90797721269492	0	0	-inf	0	0	-inf	0	0	-inf	8	0	105.95848267628257	7	0	87.47820289557308	7	0	92.80624179964138	22	0	99.51802804597114	0	0	-inf	7	0	119.49805271597786	20	0	74.83963278220612	0	0	-inf	7	0	61.774872845115944	0	0	-inf	8	0	97.09675435980564	0	0	-inf	0	0	-inf	31	0	91.22541975407033	0	0	-inf	13	0	90.99385858095273	0	0	-inf	14	0	121.63151479005106	0	0	-inf	0	0	-inf	0	0	-inf	8	0	105.12215254270612	0	0	-inf	9	0	115.5087144064304	9	0	108.8016987105213	0	0	-inf	0	0	-inf	0	0	-inf	0	0	-inf	12	0	114.69611893624193	0	0	-inf	0	0	-inf	0	0	-inf	10	0	100.38846109161192	0	0	-inf	0	0	-inf	0	0	-inf	10	0	113.06220201226346	0	0	-inf	10	0	102.18938886163603	0	0	-inf	0	0	-inf	0	0	-inf	0	0	-inf	0	0	-inf	18	0	98.41566181388582	23	0	122.14960799625045	0	0	-inf	0	0	-inf	0	0	-inf	0	0	-inf	7	0	115.19878835458773	0	0	-inf	0	0	-inf	0	0	-inf	12	0	122.79911334327697	0	0	-inf	0	0	-inf	0	0	-inf	9	0	111.11308162000377	9	0	61.87044118928322	25	0	51.08905787599991	0	0	-inf	7	0	93.42849540885263	0	0	-inf	10	0	112.45755700961752	0	0	-inf	16	0	83.2723880122466	0	0	-inf	14	0	98.21448383776344	0	0	-inf	0	0	-inf	9	0	91.60167052005725	0	0	-inf	0	0	-inf	0	0	-inf	0	0	-inf	0	0	-inf	0	0	-inf	0	0	-inf	0	0	-inf	8	0	88.35726779094682	0	0	-inf	0	0	-inf	0	0	-inf	0	0	-inf	31	0	106.23787660330551	0	0	-inf	0	0	-inf	0	0	-inf	0	0	-inf	0	0	-inf	9	0	117.5064773384616	0	0	-inf	0	0	-inf	0	0	-inf	0	0	-inf	0	0	-inf	7	0	77.589739470366	11	0	103.34390037857086	0	0	-inf	0	0	-inf	0	0	-inf	0	0	-inf	7	0	126.00133470125276	0	0	-inf	0	0	-inf	12	0	98.29257216375915	0	0	-inf	0	0	-inf	0	0	-inf	0	0	-inf	0	0	-inf	0	0	-inf	0	0	-inf	0	0	-inf	7	0	90.57347842058992	0	0	-inf	0	0	-inf	0	0	-inf	0	0	-inf	0	0	-inf	0	0	-inf	0	0	-inf	0	0	-inf	0	0	-inf	7	0	94.33684378696908	0	0	-inf	0	0	-inf	0	0	-inf	0	0	-inf	0	0	-inf	0	0	-inf	no_rank	environmental samples
259315	0	0	-inf	0	0	-inf	0	0	-inf	7	7	80.78760857515314	0	0	-inf	0	0	-inf	0	0	-inf	0	0	-inf	0	0	-inf	0	0	-inf	13	13	118.83819204875637	0	0	-inf	0	0	-inf	0	0	-inf	0	0	-inf	13	13	75.40619365402353	0	0	-inf	7	7	102.90797721269492	0	0	-inf	0	0	-inf	0	0	-inf	8	8	105.95848267628257	7	7	87.47820289557308	7	7	92.80624179964138	22	22	99.51802804597114	0	0	-inf	7	7	119.49805271597786	20	20	74.83963278220612	0	0	-inf	7	7	61.774872845115944	0	0	-inf	8	8	97.09675435980564	0	0	-inf	0	0	-inf	31	31	91.22541975407033	0	0	-inf	13	13	90.99385858095273	0	0	-inf	14	14	121.63151479005106	0	0	-inf	0	0	-inf	0	0	-inf	8	8	105.12215254270612	0	0	-inf	9	9	115.5087144064304	9	9	108.8016987105213	0	0	-inf	0	0	-inf	0	0	-inf	0	0	-inf	12	12	114.69611893624193	0	0	-inf	0	0	-inf	0	0	-inf	10	10	100.38846109161192	0	0	-inf	0	0	-inf	0	0	-inf	10	10	113.06220201226346	0	0	-inf	10	10	102.18938886163603	0	0	-inf	0	0	-inf	0	0	-inf	0	0	-inf	0	0	-inf	18	18	98.41566181388582	23	23	122.14960799625045	0	0	-inf	0	0	-inf	0	0	-inf	0	0	-inf	7	7	115.19878835458773	0	0	-inf	0	0	-inf	0	0	-inf	12	12	122.79911334327697	0	0	-inf	0	0	-inf	0	0	-inf	9	9	111.11308162000377	9	9	61.87044118928322	25	25	51.08905787599991	0	0	-inf	7	7	93.42849540885263	0	0	-inf	10	10	112.45755700961752	0	0	-inf	16	16	83.2723880122466	0	0	-inf	14	14	98.21448383776344	0	0	-inf	0	0	-inf	9	9	91.60167052005725	0	0	-inf	0	0	-inf	0	0	-inf	0	0	-inf	0	0	-inf	0	0	-inf	0	0	-inf	0	0	-inf	8	8	88.35726779094682	0	0	-inf	0	0	-inf	0	0	-inf	0	0	-inf	31	31	106.23787660330551	0	0	-inf	0	0	-inf	0	0	-inf	0	0	-inf	0	0	-inf	9	9	117.5064773384616	0	0	-inf	0	0	-inf	0	0	-inf	0	0	-inf	0	0	-inf	7	7	77.589739470366	11	11	103.34390037857086	0	0	-inf	0	0	-inf	0	0	-inf	0	0	-inf	7	7	126.00133470125276	0	0	-inf	0	0	-inf	12	12	98.29257216375915	0	0	-inf	0	0	-inf	0	0	-inf	0	0	-inf	0	0	-inf	0	0	-inf	0	0	-inf	0	0	-inf	7	7	90.57347842058992	0	0	-inf	0	0	-inf	0	0	-inf	0	0	-inf	0	0	-inf	0	0	-inf	0	0	-inf	0	0	-inf	0	0	-inf	7	7	94.33684378696908	0	0	-inf	0	0	-inf	0	0	-inf	0	0	-inf	0	0	-inf	0	0	-inf	species	uncultured Faecalibacterium sp.
411483	473	473	93.9065476966328	1961	1961	93.2399562450463	3490	3490	105.31524128637055	706	706	91.5922120872342	415	415	92.96693519797597	973	973	90.29328031720804	282	282	91.12027002858783	1995	1995	103.16568368238467	5258	5258	103.65973680969992	3814	3814	109.25777850909185	14182	14182	105.55625300790797	2925	2925	104.68757797886384	2765	2765	107.69669964638814	5587	5587	102.96804686576472	2447	2447	95.4021151587665	6308	6308	100.0863006520064	6599	6599	99.70733958346898	11373	11373	110.461380149891	7752	7752	104.31483463799742	4529	4529	102.82996699282232	565	565	98.34754106509419	21327	21327	107.39229550442447	581	581	95.61647271523938	775	775	89.52757864075177	799	799	99.25406381072989	11651	11651	108.75488991487637	597	597	95.69134820216215	1510	1510	90.9982911452578	1943	1943	100.50191433664966	12855	12855	100.43072956044269	10779	10779	106.29067351146652	12502	12502	103.08149068526248	39783	39783	106.2694694677019	263	263	94.58068474831241	1460	1460	94.98567265622908	679	679	94.66046492276179	455	455	95.94485577071072	778	778	96.91967436982347	2421	2421	97.2630005344327	335	335	92.32061316975287	1558	1558	102.07769490219921	857	857	97.11189511642361	4379	4379	107.98155363614487	21736	21736	105.44281737064962	9880	9880	108.69146656435665	11691	11691	109.46779768478272	488	488	93.9972168685456	4546	4546	101.47116644072453	653	653	101.8085646981615	2106	2106	98.7496887067454	4752	4752	110.43933023148972	846	846	97.07605709709345	160	160	94.84238525066908	739	739	82.27995709738848	4743	4743	99.55134350525167	6316	6316	105.0460969585785	6727	6727	98.3673262397846	4808	4808	103.38974731182557	867	867	93.02834192332992	2308	2308	98.10907934339711	9143	9143	99.42187078989372	1479	1479	99.84188240319745	2656	2656	101.04809776977676	5183	5183	107.0494639082706	171	171	93.64690333137447	2892	2892	89.89913237645689	1482	1482	98.73209428984514	3487	3487	101.58160111035987	8432	8432	104.96112193123315	2429	2429	102.2607584459546	5731	5731	105.57828137923994	2160	2160	99.84208065386156	3471	3471	99.99138440893975	4626	4626	102.76280689824344	1411	1411	87.66277906080886	878	878	99.4129347900486	6720	6720	101.12177573787652	2036	2036	88.69821319392598	70	70	89.16257725668095	3143	3143	103.35333510415438	2164	2164	94.61987311847172	3365	3365	94.289454651934	13491	13491	107.29008105802642	5717	5717	107.79846076753132	1394	1394	88.37234270792486	3099	3099	104.22624139157526	2554	2554	94.50706093761204	6969	6969	103.85839864884947	3697	3697	98.70189276315256	3059	3059	95.34388799456296	35447	35447	107.22859594845127	9950	9950	106.13239003032531	280	280	95.32550259076942	1030	1030	94.49972072656834	6603	6603	106.69900542851775	114	114	90.31175828261672	653	653	96.42744095544005	720	720	99.4160608086863	661	661	91.9117943834057	704	704	95.90874359042685	4240	4240	105.04807442787256	1160	1160	91.44095215951664	8250	8250	106.1872978030826	1851	1851	90.68191316911953	1138	1138	102.07471682034597	3856	3856	107.21736889860219	2838	2838	104.41136454895464	1722	1722	94.82403406013411	290	290	92.85976099238573	430	430	98.37486671357334	1917	1917	98.34221653583033	1743	1743	101.33780932259056	71	71	83.17549849185075	2043	2043	105.6963183844462	1995	1995	105.31516121519327	501	501	100.21162425842377	4030	4030	113.0309360372812	395	395	95.76339421054091	1976	1976	93.65518863095386	17277	17277	101.71649310985073	2295	2295	91.18115692007314	23843	23843	106.5102095905772	1568	1568	88.25385530780797	1978	1978	89.2976295788469	4154	4154	101.69511812951194	4783	4783	101.51423294210875	3660	3660	101.26138507378644	14165	14165	114.16101727751199	8987	8987	105.8834798710325	2480	2480	105.00294441965886	2768	2768	100.84893662653585	7272	7272	107.21072003274857	2463	2463	106.05482437753716	11095	11095	106.03733488984643	118	118	98.58090046683043	1601	1601	111.42636274594764	1869	1869	100.67438573399197	3673	3673	106.16630696142177	181	181	87.1142372897038	723	723	103.2750416396394	260	260	85.6216861035046	77	77	101.86535964873867	421	421	101.47439985117317	7577	7577	108.58804850161407	389	389	91.82352250229371	15467	15467	104.8202170588398	3025	3025	96.49424585612432	3988	3988	106.66152773003103	1208	1208	97.13405554615409	5546	5546	103.1510535158214	1120	1120	95.43978275508589	4149	4149	106.29533092832857	8459	8459	105.95201585882693	14819	14819	108.66009133507283	species	Faecalibacterium duncaniae
2646395	3159	0	98.73713325335412	13669	0	93.6468975715363	29210	1	96.19356279108374	39322	0	91.44305687856772	2334	0	91.68560373870943	15218	0	92.95545194889314	7478	0	98.83532913763585	22219	0	87.93606704621116	46774	0	95.5475323154981	17106	0	95.35787542863415	85539	2	96.11311366088076	17066	0	97.56719202585741	17204	0	108.02705520682719	27077	0	93.85507657347239	13318	0	91.93670804437738	18086	0	93.59691540696006	22367	0	97.74674651564916	32403	0	101.91882671052596	30416	0	96.75490936237591	48263	0	89.94773220852095	2356	0	95.41785540897345	90417	1	98.57481195057053	10981	0	94.18232376485881	5696	0	94.0577417726452	14171	1	102.2481384038527	36733	0	101.49072853259146	8281	0	101.06659070105678	37772	0	87.02007157282854	15649	0	91.98475359976175	66995	0	92.74802379388974	41889	0	98.05734680646786	54798	1	97.6560018219329	142095	1	94.84749494258332	1658	0	101.40677694138445	21956	0	98.47604557780241	6020	1	97.23227052853603	5814	0	100.01696921030396	14809	0	97.24725086909577	34002	0	94.03317204656634	8430	0	98.43763827210331	8032	0	100.97719934903327	22481	0	88.25266397019251	21956	0	103.63297821690784	147444	0	92.42415651920713	55844	0	114.88699069436701	46121	1	104.1283722306029	2911	0	103.41741044705279	29132	0	97.505657060032	1808	0	107.87978545957098	5286	0	100.30155813297907	28815	0	98.62369591018009	12180	0	95.29520625381633	1033	0	93.49863748275389	10444	3	91.42296656522515	26829	0	94.46363826950862	30748	0	110.09442148851602	36254	0	95.9532740192995	46575	0	100.94438933872556	36574	0	86.35635212351444	13285	0	95.40664579384716	75152	0	93.91241717994548	12678	0	95.88815605664067	12977	0	100.20251018030885	42032	0	100.44890696684763	1399	0	95.95902197743067	39076	0	92.37079386297215	13085	0	106.03202874801968	23706	0	93.83872380996466	74401	0	94.75313602709433	57330	0	91.58634823481346	25677	0	94.76806764142889	15938	0	95.43294032088909	46224	0	94.67293661420817	25729	0	98.48150861204373	14523	0	94.95513119644254	20320	0	94.6097132062398	93793	0	92.79197663869274	12654	0	86.85412330780349	493	0	101.37281688234727	38657	0	96.1762193639761	47425	0	100.10224909513889	15236	0	95.1573461786629	62379	1	102.11376078006201	16746	0	106.626049355343	22270	0	94.13285991339511	28436	0	92.6862263315146	37922	0	90.58650666731383	39050	0	91.4676823578329	42135	0	92.58263930347009	26611	0	93.63930679913047	128997	0	102.10954823167707	37918	0	94.7931249412495	2409	0	98.9004050487677	5689	0	96.17874339032161	19094	0	102.80944843168162	805	0	99.10427046582495	2165	0	84.81086951632018	3887	0	103.13052865580735	3665	0	95.54251023550924	8903	0	99.50466014936505	17416	0	97.99491940140524	13083	0	101.66427548556268	28024	0	100.65844354487194	20498	1	91.36563184582295	12402	0	102.38531481753562	23475	0	97.60247284002143	11158	0	95.90277012460169	13306	0	95.58034458256229	6150	0	87.77064516862293	3816	0	101.02198266210902	17557	0	89.9210699081674	4855	0	100.8892300394011	315	0	93.71852546526915	20525	0	99.20550439207314	27935	0	90.61385931609136	3433	0	104.96429512998355	13571	0	104.4514887505186	27065	0	93.23216299233775	103859	0	99.46674732089652	86108	0	94.07414074180784	19450	0	89.50637041774746	94234	0	100.39474584089238	51815	0	89.89131724412594	2809	0	89.20442581790176	17681	0	101.84565958934236	35354	0	86.39835559946069	28503	1	95.94685812761374	29893	0	101.45016016873858	28104	0	97.83609430611243	11513	0	102.35839254378627	25463	0	93.30319069696674	25649	0	95.16992469212384	14877	0	100.376861152391	26144	0	98.13908364728616	359	0	103.67484639179357	6177	0	103.05205634657938	12570	0	90.93125117224865	12705	0	102.3426108197384	1593	0	96.23582070358825	3804	0	104.8217634532736	3901	0	85.45741724835874	469	0	111.04702824076973	1942	0	99.61031645551597	19352	0	102.74707686994182	9041	0	90.7792186709898	35970	0	99.34654957685045	34124	0	92.04054204824185	16278	0	103.73758108775868	13698	0	89.93365041881856	24401	0	96.00537355006641	37713	0	95.37893867205266	27257	0	95.17800409477232	15132	0	100.72902072191187	36019	0	100.16103172437127	no_rank	unclassified Faecalibacterium
2929488	253	253	102.85487622570288	1596	1596	106.24544266442875	5734	5734	112.49064653358191	824	824	94.4511769364624	440	440	94.33565382071265	4218	4218	100.15367012491589	188	188	100.75141546024845	1322	1322	96.23542773538256	7306	7306	104.3457638325816	3856	3856	101.24457708673177	8418	8418	97.90740089956356	823	823	96.78869720211611	5217	5217	117.87201106892992	1396	1396	95.68438902614542	2040	2040	98.81932721905719	1212	1212	99.10159375011953	1989	1989	100.28035373019557	2198	2198	95.07852377387414	2106	2106	93.92769625196189	3314	3314	98.26166619730492	172	172	89.33660315879705	16873	16873	111.30850709866402	1009	1009	101.65582261697082	440	440	99.02268285120365	718	718	97.47180446237932	4593	4593	104.33217366428121	681	681	106.83966181835594	3720	3720	90.72253242279223	1220	1220	95.58242832134756	7894	7894	100.35927692784574	6016	6016	99.73788484303722	10858	10858	103.42700387455287	20564	20564	101.56981956784875	318	318	100.73810998487704	1333	1333	98.67708720707947	323	323	95.4382509452026	370	370	100.57871721512005	4244	4244	106.89711080033848	5388	5388	100.5254736759574	400	400	96.47074666904115	2433	2433	112.07624503451498	2369	2369	90.76591042537069	546	546	107.30788068113132	13536	13536	99.60989519260588	567	567	101.80592813526914	1300	1300	95.47574831362193	1607	1607	104.08326307751581	1833	1833	103.99484577105218	489	489	104.82960598552673	591	591	105.1146218535727	3957	3957	108.48091794985014	3553	3553	103.5957777734654	335	335	100.24799483569305	910	910	93.32638951640396	2604	2604	99.11501408453206	879	879	100.75412057569343	1568	1568	99.78130866145354	5127	5127	102.1688567289821	5839	5839	92.23292897991661	772	772	97.17509652293177	3197	3197	89.94746834674808	1049	1049	101.49633301726097	3650	3650	107.50671222396903	5779	5779	113.68931410693857	340	340	102.78676821903234	3698	3698	104.61773439458436	5797	5797	117.80800728006955	3996	3996	102.45621350081416	4142	4142	101.81060061215027	1303	1303	94.81664939072049	4450	4450	97.62536954997606	3030	3030	104.43168419748623	4790	4790	99.11709992118874	2667	2667	101.41148003939439	500	500	94.15624705935807	2144	2144	93.24381542613837	7720	7720	98.66972851808474	1375	1375	98.61167666336009	186	186	99.86309416321568	1794	1794	102.41304771551167	1185	1185	97.15393387192454	606	606	93.2183972718208	14468	14468	108.86357977581639	3343	3343	110.38630489210696	1169	1169	101.18591253863238	1501	1501	101.55871354014772	1349	1349	99.02737758236779	5641	5641	99.66915698735043	5127	5127	99.9972104766654	3963	3963	97.74251765780161	14807	14807	107.78365993097314	5146	5146	94.87627551094347	829	829	110.53994245283418	467	467	100.28152887118134	2423	2423	102.57917305944378	183	183	100.37980461443006	207	207	92.87780428818289	1133	1133	114.43127959226182	271	271	96.9434025677288	577	577	99.02252420559641	2213	2213	102.15255848077057	1278	1278	111.56740343605973	2934	2934	101.15992837404659	3319	3319	97.44677527746472	356	356	100.89758857072137	558	558	101.81454870646233	532	532	97.80549783900754	1733	1733	98.16551920005729	236	236	91.08383261629268	149	149	100.4548965672675	1909	1909	97.79157270590167	752	752	101.5175716522795	25	25	96.80590177915171	2580	2580	107.35081745104637	1894	1894	98.60778124047697	367	367	100.40019781037016	1004	1004	104.04358929349634	548	548	97.79328766669005	2335	2335	97.81503180553729	1439	1439	96.94870306141179	924	924	93.91946943933229	11221	11221	101.40915933599791	1540	1540	97.79834503209017	990	990	89.6682183346223	3931	3931	113.8560184074351	2696	2696	89.58670477047336	4235	4235	106.69971168972387	2033	2033	102.96773284905782	1010	1010	104.34042904540412	359	359	99.33078847715625	2198	2198	95.51878614509454	4548	4548	98.68410241963717	1146	1146	101.34319600706435	2428	2428	101.422230300431	39	39	89.71798189081893	470	470	104.93236102294651	1519	1519	94.97763639727954	368	368	102.99970788314502	214	214	91.9637535036877	184	184	109.09747801270326	1028	1028	93.53888137717941	68	68	115.18027128489288	478	478	94.36166349563514	1613	1613	102.635981592669	773	773	91.3618814292335	1111	1111	94.4510181851269	3368	3368	101.39450943787413	1683	1683	101.85371157280679	794	794	98.06819317294786	1883	1883	101.39097377535599	1842	1842	95.77238121766786	1707	1707	94.36429565895328	463	463	97.05600164711917	1076	1076	99.55327986903126	species	Faecalibacterium sp. IP-1-18
2929489	245	245	111.30447065428956	1398	1398	101.67691003333813	2397	2397	104.64502206341075	992	992	91.82024331058366	236	236	104.78476991040945	947	947	100.13530486382155	174	174	90.00413887529707	1584	1584	103.25276644753755	3836	3836	102.96443980296897	2082	2082	102.78795640350363	10648	10648	106.68599350516298	1209	1209	102.75151426633808	1706	1706	109.78946450436885	4122	4122	103.11330072381934	1367	1367	100.40868254454793	3167	3167	100.36380202583108	4330	4330	106.97878963420177	7418	7418	110.43258278593935	5067	5067	104.84896878687232	3176	3176	101.23081050205549	240	240	78.57630217103443	12583	12583	105.62389549922416	364	364	97.68385691078932	507	507	95.47798105504322	852	852	98.32111919727991	6169	6169	107.15066061198804	369	369	103.62181136738982	1538	1538	95.69465185252547	1302	1302	101.99256676761892	8153	8153	102.25548240726829	8023	8023	105.22453496620948	8446	8446	103.96525756354748	18280	18280	101.97212519803382	61	61	97.53368801512198	1828	1828	103.00605508716598	370	370	97.78697682781684	447	447	92.08681849703659	509	509	100.8993552365577	2377	2377	97.50805728482031	407	407	99.99699312702509	775	775	101.2023632753011	537	537	106.63553120479742	3318	3318	108.69540805098161	13835	13835	104.8467840221506	41046	41046	117.92061690006513	14036	14036	112.6220202068465	133	133	93.89112939383679	2756	2756	104.66126086050582	145	145	105.33898410777635	737	737	103.83927916093828	3481	3481	109.15836061961434	1058	1058	103.74340377285047	108	108	99.95358122082929	1340	1340	94.71650765446728	2133	2133	98.92052831657836	20906	20906	113.77116620764049	4022	4022	101.60973763447033	15755	15755	113.70039826149204	1047	1047	99.10206364622083	1735	1735	106.93765271493452	7175	7175	99.73355765348725	883	883	101.39328939353085	2722	2722	103.56358946391703	11160	11160	111.43251318614159	198	198	93.43263585951773	3313	3313	99.8967024557696	851	851	103.29497216199003	1860	1860	100.99506409810225	5541	5541	106.04513249791891	1889	1889	104.17209372911371	3499	3499	104.42421074758477	1521	1521	103.22175826973077	5756	5756	110.30699912773854	5370	5370	109.76417647517488	1889	1889	105.01831569533884	1038	1038	102.87868983217008	4983	4983	102.94035417010711	647	647	98.07581958637248	35	35	114.92118915319074	1932	1932	110.2082064510773	1469	1469	95.39042597104658	659	659	100.20752563003995	9556	9556	107.49592776536473	3358	3358	109.09412076607079	1231	1231	99.32488492486108	2668	2668	106.09813052188632	1390	1390	100.36543596351063	4150	4150	102.03087652043304	2715	2715	99.4563427757768	2688	2688	102.0360529259447	31787	31787	105.78168695680374	6282	6282	104.69597285933875	103	103	97.4171461349471	412	412	98.96605783016795	5700	5700	106.58409164175106	70	70	109.96092745637756	161	161	102.12079903120498	246	246	102.7102733114436	267	267	97.54123701212399	478	478	99.80398026229172	2555	2555	106.59669976588557	682	682	103.33909897503865	4911	4911	106.81754326874898	1823	1823	97.41912208584361	911	911	107.65118867123759	3348	3348	108.73311198308946	1950	1950	105.7854200982066	1620	1620	105.04707295121975	201	201	102.18718167159271	168	168	100.75283406479559	1407	1407	99.15543316013337	527	527	108.29558417530247	8	8	84.91479017382566	1888	1888	110.86388219814597	1400	1400	101.57163422092906	831	831	111.46439312981744	1748	1748	109.34533613018219	259	259	97.69446734897454	2365	2365	91.94399639632307	17861	17861	100.6400258069919	1152	1152	94.74881973023241	14365	14365	107.36529595510007	1707	1707	99.85496179807338	331	331	94.42045789262296	2693	2693	100.95221001950829	3257	3257	100.61720080565611	2875	2875	103.42912462147818	5678	5678	110.12740640471264	5629	5629	106.41734527356763	2176	2176	104.85616071771318	1584	1584	104.91180335565915	4001	4001	103.9935507885488	1693	1693	106.72872601145133	6292	6292	103.46465769078979	34	34	119.85851832733849	1303	1303	115.20964867395433	1088	1088	100.41670937463182	3795	3795	108.37335886072978	79	79	97.06150455662909	751	751	110.46242599037292	281	281	91.22925923330284	26	26	101.9972066025501	213	213	103.03255826164117	4876	4876	109.08358993013682	518	518	96.6181385719598	10421	10421	101.51180979696625	1623	1623	102.84517243912221	2538	2538	109.28096073111611	765	765	99.1996031066465	4277	4277	106.02999236284427	1317	1317	101.15940407996322	3437	3437	107.73098102726608	4703	4703	104.39898624490911	8381	8381	109.63468220843616	species	Faecalibacterium sp. IP-3-29
2929490	189	189	106.5592114834209	871	871	96.92092336034051	2445	2445	107.6341905820628	409	409	99.05171987280617	203	203	99.98916184714753	1110	1110	95.71210928788861	121	121	91.47269681563465	1806	1806	99.032630417342	3803	3803	104.37090847312756	1453	1453	103.95715786686937	10130	10130	108.09054137021349	1166	1166	101.55305472283051	2014	2014	109.73893456396537	5219	5219	105.16607175363222	1274	1274	101.62524639015169	3473	3473	101.36001948497125	4425	4425	106.11332612645916	8353	8353	111.75705502034155	5181	5181	106.93889436939757	3976	3976	103.20963482428978	125	125	97.86182418853264	15516	15516	107.82713345140286	739	739	103.76331880114256	624	624	101.39137229491581	3353	3353	113.43701545341061	6774	6774	110.81965954069204	297	297	102.87998059044469	721	721	98.9507680471513	1611	1611	101.13028205069419	10007	10007	104.28560538798182	8539	8539	105.20998260968048	7553	7553	107.6897480387536	14601	14601	103.92076136773257	335	335	105.28396344793802	864	864	90.45135639486958	297	297	93.70904707735758	1442	1442	112.06654993223255	392	392	100.00413991623483	999	999	99.03204924554508	346	346	90.66491055405764	717	717	107.24733468515693	699	699	88.62563663378683	3164	3164	108.76152781158623	15625	15625	105.62502833013959	7714	7714	111.35978893886556	8282	8282	110.40932642755821	15	15	82.06175370456965	3053	3053	106.45229514723145	396	396	119.1223108952003	686	686	107.46231396582944	3226	3226	109.13539442695071	361	361	89.37590541823324	34	34	84.06209362717408	280	280	79.57279526059115	2450	2450	99.65786388049793	4208	4208	107.73200126468525	4345	4345	101.59262222968843	3983	3983	104.63095565859184	663	663	104.08416326140446	1232	1232	101.23901365430152	7671	7671	104.77089543138335	730	730	105.62520918963224	2026	2026	100.58998656927626	3815	3815	106.64294757573431	41	41	94.34376049202424	1840	1840	91.90056456362638	374	374	98.95490161823088	1879	1879	101.77094058762232	5463	5463	107.58447838168749	1665	1665	105.43315829055659	3993	3993	105.69533125848596	1999	1999	105.81891528941917	2660	2660	105.70821794700538	3066	3066	106.48469820570422	548	548	87.81207774889528	383	383	105.26103201575873	3754	3754	105.44575944424406	551	551	94.10720319661552	90	90	103.29544133556253	1950	1950	109.58216600981395	1015	1015	96.65120583952587	838	838	108.39384555818724	10465	10465	107.07405134663546	4356	4356	110.57935604669308	1061	1061	89.8478513128134	2516	2516	106.69636175565574	1238	1238	101.02973448376252	3977	3977	105.17978777961409	2125	2125	99.62398241923857	1624	1624	93.97472940174325	27290	27290	108.62673781293594	7618	7618	105.59837596790811	98	98	87.45371177809795	300	300	98.91520152467223	4600	4600	107.56762469958106	65	65	103.98197162655909	323	323	87.78695605174495	258	258	104.97663034300147	516	516	91.944366115234	1083	1083	85.57372045587353	3037	3037	106.02986091751873	547	547	98.30308847438424	5041	5041	108.62784745170642	1788	1788	96.57783843510157	3300	3300	99.60714666301087	2931	2931	110.57195054243327	1960	1960	107.82166458366986	1550	1550	95.49295197239819	539	539	97.8434372106112	150	150	101.71719490045324	1736	1736	98.18875344373969	527	527	103.79116712132868	43	43	103.97367449015971	1517	1517	109.2121851238123	1367	1367	105.1300319267395	207	207	102.02554629048771	4853	4853	111.20669337495562	312	312	105.21266176547044	1070	1070	99.19054204374105	11429	11429	102.13178685698743	1453	1453	105.79043980274517	20860	20860	106.90880695577943	707	707	92.62013436074065	257	257	100.69609467401466	2208	2208	108.33344395945258	3585	3585	101.42655210624793	2674	2674	104.34544054758038	7285	7285	112.23446700325448	6099	6099	105.24120304446784	2049	2049	106.09116232016112	1327	1327	108.10836136268074	4002	4002	105.66052759147225	2136	2136	109.61256790012105	8269	8269	104.26500575912233	69	69	111.02508470218098	1208	1208	110.14585374322746	1438	1438	105.49145928805159	2953	2953	108.87828474691351	46	46	99.1246909233307	472	472	104.10661333898513	166	166	88.57281305083062	71	71	102.3390030699364	157	157	94.10078810961315	5347	5347	111.90881550267792	271	271	96.02979133633443	12200	12200	102.18379650181421	1313	1313	103.45939257424989	2379	2379	108.85434472222052	525	525	98.4281800857723	3704	3704	106.30419302307962	1517	1517	102.9867138470067	3051	3051	108.48733709093942	6876	6876	104.07316713799734	9092	9092	108.36447099396977	species	Faecalibacterium sp. I2-3-92
2929491	236	236	86.1287366266173	1619	1619	81.43702860614675	6520	6520	86.81767450481946	530	530	91.03012017650859	88	88	78.11735152712413	879	879	83.16510942822443	1038	1038	86.72000182448373	10683	10683	83.50112079952552	1532	1532	84.84153724832036	710	710	85.28920536761066	12417	12417	84.29821946282861	1658	1658	88.41962427688898	804	804	94.4881162210817	9351	9351	85.05415154947303	947	947	83.3080873097096	3556	3556	81.95869234514656	2396	2396	83.20433002799967	1548	1548	84.7961527035555	2457	2457	87.87146636729338	4131	4131	83.77642245820533	107	107	74.16782145317286	11612	11612	86.51049412904952	378	378	87.48904150200357	220	220	80.38030333077238	736	736	97.7857886984295	3478	3478	86.00210472450871	941	941	90.67959439326528	1736	1736	87.86041588538315	1296	1296	84.35234618268913	5544	5544	83.65689029366938	2634	2634	84.57198937478826	3890	3890	86.05547258010064	11997	11997	81.26727596725549	56	56	77.1220974273898	2337	2337	91.91011550969047	588	588	85.2828689335288	258	258	96.4682197384493	2507	2507	89.98504575284396	4838	4838	86.81260329257702	1103	1103	88.12160307909444	314	314	88.00289047175893	751	751	83.78608940666757	1400	1400	92.4585159638439	32358	32358	86.08232304523605	853	853	91.83623562383612	6150	6150	89.66889398345788	59	59	72.73256928304772	1894	1894	86.68688702624321	18	18	74.93280556139372	237	237	85.72111981139892	5521	5521	88.15275470702599	308	308	83.48250696471412	107	107	71.58829070624728	1250	1250	80.61346480986595	2167	2167	83.20870461040539	278	278	86.16700210250923	2746	2746	84.96449652828863	741	741	89.25572882806313	1298	1298	90.55310601621086	2595	2595	82.41981425931799	5997	5997	85.60142723378635	2387	2387	90.15097785199146	498	498	82.96526478796369	5700	5700	86.85439827423646	52	52	89.08379298578292	10299	10299	86.72408528125517	450	450	86.52953974266404	2326	2326	81.08125423296846	1454	1454	90.98836082442752	1907	1907	87.0410507133732	1947	1947	86.36324191322646	809	809	81.0825286458132	8985	8985	85.74901421408578	2598	2598	85.89710314746584	1795	1795	84.18838921724497	1466	1466	93.70653483148259	7532	7532	86.69939578278415	2522	2522	80.45872385815944	10	10	85.91279048619728	3691	3691	88.46490441033099	6566	6566	90.20249036670117	3052	3052	85.39172723653856	1979	1979	91.5173377857495	447	447	89.42338177199227	4581	4581	83.97397258841134	13422	13422	86.71041383266756	22251	22251	86.71230019423123	5743	5743	83.49503270521802	8235	8235	85.82989286803064	1657	1657	84.60648057338705	6776	6776	87.93564217959378	2661	2661	83.35976313964207	67	67	76.14884016538528	279	279	96.32660893876391	573	573	89.02357076811525	58	58	83.43651057543414	662	662	72.51430857365904	279	279	86.91291899854461	158	158	86.92285015393395	661	661	87.1162796158497	617	617	86.82625269566219	1565	1565	92.35048308751078	1685	1685	89.74922947525504	2555	2555	81.09770976104285	1110	1110	92.0053614651442	867	867	94.09332216989041	1128	1128	81.13791927581973	982	982	87.44069461578202	563	563	80.44005195963759	495	495	87.10951163523839	1471	1471	74.49443216196892	393	393	93.69358953351815	38	38	84.57617394842742	4445	4445	90.9864069107123	13035	13035	86.99203372538763	196	196	91.11415370504037	549	549	88.93898260813823	342	342	89.24977815690482	14889	14889	88.45184925087013	2689	2689	85.58514576081592	6997	6997	83.82003217618426	4622	4622	89.72532002261268	2725	2725	82.68000029644014	36	36	63.8110049358763	978	978	88.47383165260526	6528	6528	81.45677083957443	1645	1645	86.06141595873375	8508	8508	88.77092443450756	993	993	85.90387758843862	965	965	87.1745289436145	746	746	84.17159115505304	1060	1060	85.96625890389858	1176	1176	91.05573504619831	1081	1081	80.36512539444706	10	10	96.64266857361676	1367	1367	90.48321393767338	765	765	76.96629380135067	1106	1106	83.0725289842185	172	172	83.24142703725383	360	360	89.40121136728116	196	196	72.10757563223534	16	16	99.93701230984905	46	46	91.9342823922178	1853	1853	83.92308845273618	747	747	86.51947897022463	1388	1388	87.86745748220692	1873	1873	84.87627262205396	1221	1221	89.91218282924062	1498	1498	85.61596677363883	4988	4988	86.79955441705899	4963	4963	88.12181140773723	1757	1757	89.06453320169688	1019	1019	82.87983120288291	10207	10207	88.02439575465294	species	Faecalibacterium sp. HTF-F
2929492	142	142	87.13643009182485	855	855	84.67995155320133	1670	1670	84.26698330594827	1457	1457	81.74313907372263	353	353	82.94607976964068	2436	2436	83.75394531130544	408	408	91.77990875408294	1188	1188	83.7757740966398	4977	4977	86.28008110363336	2062	2062	86.29902114951325	7523	7523	85.18043886319516	1079	1079	89.89244520529952	1174	1174	93.4864464304985	1534	1534	94.758779025025	1644	1644	86.47786652256637	909	909	84.56616200234605	1510	1510	87.02386827483764	3277	3277	85.52532944345064	3071	3071	80.24156158253953	2554	2554	82.91451504275727	129	129	87.06892382231983	6340	6340	86.18785606966198	847	847	90.96634033380016	341	341	90.04120043514482	983	983	97.93552204278598	2575	2575	88.2818840847264	593	593	89.51022270454499	15264	15264	84.31602664808725	1521	1521	85.69304162011453	6964	6964	83.59456891662731	3711	3711	84.69282602150436	6869	6869	87.41197508601714	17065	17065	84.50455645725799	46	46	80.59612061966614	1594	1594	87.10742458426064	408	408	80.36036348085167	348	348	89.64483219694998	2100	2100	87.69809783842969	5198	5198	87.17780394064538	330	330	92.48379265848578	931	931	87.90205372134996	4353	4353	80.32360569647494	845	845	97.4759567740389	12168	12168	84.05264199895416	1171	1171	94.46874430814329	2015	2015	88.49361424871472	63	63	78.5878717224326	850	850	91.14733837287663	153	153	87.70174783693216	381	381	87.44958632373869	1955	1955	88.95721122646486	2228	2228	88.68019724016523	93	93	104.85371960578532	925	925	72.4994227354708	2671	2671	86.49922042122519	466	466	91.3396865910751	1789	1789	92.02390511807744	2907	2907	86.24146959393832	10918	10918	80.46831841865101	901	901	94.65635796885292	5117	5117	81.4384976404952	1145	1145	94.21238705065888	724	724	86.41288365466544	1411	1411	89.83350011010963	104	104	92.17004540837124	3216	3216	86.17456438081577	1414	1414	90.40602216418675	3211	3211	86.43244265437899	3208	3208	87.55449367489798	2024	2024	84.11948990352334	3705	3705	84.97989554625062	1757	1757	85.26950297621345	3803	3803	84.20762980728291	1951	1951	84.00627775468719	777	777	82.06808795434141	3754	3754	81.2380192523421	7462	7462	88.95936387409392	1185	1185	85.9946353126033	12	12	113.94601288891249	1620	1620	89.87207101790345	1593	1593	86.52561248800478	1063	1063	89.24367632205555	6231	6231	87.92069803738515	767	767	90.20668744495704	1568	1568	96.86573614548485	1252	1252	89.10202731886737	2245	2245	91.18454777437444	4753	4753	85.08158869765019	4578	4578	86.53398638572406	3063	3063	84.62708275388918	6111	6111	88.03807318560173	4285	4285	81.24974451695547	337	337	93.92342026457685	1029	1029	106.76054000071781	1027	1027	87.52934651347078	86	86	98.28334868875378	178	178	93.97285983249222	377	377	93.39682028517586	180	180	86.42490670495471	385	385	90.30008966135902	1723	1723	85.69446077493096	558	558	87.44713195512567	2325	2325	86.05618080940916	2283	2283	84.65723889557525	491	491	99.02309314267892	659	659	97.36165164561396	681	681	78.21058552172757	1133	1133	93.15863612570557	139	139	103.05170582408459	157	157	88.35191119653834	2046	2046	84.97253561002265	427	427	89.52924001952094	41	41	74.66043474100121	1589	1589	92.189098153235	2081	2081	86.16198877680385	156	156	81.62444189791337	1032	1032	93.7140946733842	642	642	89.49047169371131	3118	3118	88.42750946443574	3286	3286	88.64129184836318	1088	1088	87.68994475766335	7262	7262	85.69823043974408	1371	1371	78.6571941147242	544	544	85.2147566315235	1396	1396	89.28321609559973	4334	4334	76.99416816415969	2177	2177	82.14586544592132	1042	1042	88.0645551848905	635	635	91.21549252796136	343	343	99.78347339797287	3653	3653	86.21759203543321	3902	3902	85.4292344501381	987	987	91.58922940628383	1582	1582	86.14288242193251	11	11	102.0437836871486	379	379	83.16315914917315	2327	2327	82.76051530678892	559	559	91.50569519737323	48	48	90.43902690629447	139	139	93.88080389614584	785	785	80.54660078737773	18	18	120.17675171971308	176	176	90.51228490811512	1210	1210	89.43624160143318	749	749	82.000249609135	1132	1132	84.59783038640877	1934	1934	86.54821874556907	1329	1329	92.36431951996722	1086	1086	81.77777461067535	1475	1475	85.31246416622271	3003	3003	84.42927104590302	3055	3055	83.19822902010532	336	336	88.63919617943516	953	953	85.63412631786414	species	Faecalibacterium sp. I3-3-33
2929493	727	727	93.21266512187215	2160	2160	87.1231603871497	5996	5996	89.29878479415252	31956	31956	91.47858853969414	185	185	87.79542360331892	1019	1019	99.62876995123318	280	280	103.47247548901866	2777	2777	86.74715785176743	10538	10538	91.428542222883	1916	1916	92.71939838530261	5490	5490	88.37402524354833	739	739	87.27153172374318	836	836	100.27604701418385	1528	1528	90.53506773097942	1513	1513	91.68803184505435	1585	1585	89.73107602366608	821	821	85.6119992131648	1396	1396	96.34448539763792	2199	2199	93.19619785286007	24357	24357	87.03872776295012	177	177	94.92393546122928	8779	8779	88.75218706119054	4881	4881	91.84425511584985	1373	1373	96.17588529874439	5293	5293	98.38916946846501	1602	1602	99.75812310361437	953	953	91.94163672657699	1843	1843	92.37449523068817	2557	2557	91.08653922871656	13636	13636	86.980484914436	1843	1843	94.02367133293657	3058	3058	96.06186383302419	8112	8112	85.1845045767753	307	307	117.17768152154817	2997	2997	92.79169884417313	353	353	88.86638049479934	1530	1530	94.12784065219024	418	418	100.33678178579511	2665	2665	98.94980443958582	389	389	87.92295791169103	518	518	97.05102437801231	7068	7068	92.90824356149079	4646	4646	96.42874954956879	31683	31683	88.72137226001405	888	888	102.19360249918952	4196	4196	95.46641759883022	436	436	112.56629792912743	10974	10974	91.85324511927038	63	63	109.4932811555775	790	790	100.39587565863214	5044	5044	96.19486022809491	342	342	86.81317618330425	111	111	72.27471913308342	804	804	79.15768548460049	2696	2696	86.7407975979591	549	549	94.51545533036374	7224	7224	88.26662054857223	11278	11278	89.50319445159421	1761	1761	92.0629033468542	1342	1342	97.96861107198123	17859	17859	88.62530103537672	3453	3453	92.36893101196812	633	633	92.78170269691539	9962	9962	89.39701467594229	376	376	92.95508174005975	5686	5686	87.42853212954964	1022	1022	100.88626510921132	2439	2439	92.40637781509155	44883	44883	91.26035049405702	40646	40646	90.05608647669466	998	998	99.11851788920919	2335	2335	88.32020820222438	8057	8057	91.97392508795458	1570	1570	87.4438289118894	1009	1009	91.80409406555778	1025	1025	98.9574198675702	45168	45168	91.12335271418817	3037	3037	83.61629159127178	31	31	92.25838088973742	20448	20448	93.4854614182728	4629	4629	94.20929417545575	695	695	81.77330517152427	2086	2086	103.31253820133705	849	849	97.33129231903682	1909	1909	84.08346951877068	2062	2062	89.66264487353536	1484	1484	90.63923264176208	4714	4714	84.41257728127465	2458	2458	86.0316652633806	1642	1642	84.78832006436109	13872	13872	95.75723847915029	1653	1653	92.99556202133323	248	248	98.97902524798363	1507	1507	92.27993469713203	509	509	93.55052461898785	107	107	95.04589170726827	105	105	71.57091761669956	210	210	97.61469868423667	716	716	106.71903005339158	954	954	100.7351961290421	2939	2939	93.5746360459406	566	566	101.61557453033045	1557	1557	97.76806485977389	1677	1677	94.17140902301068	842	842	97.81380871675992	10751	10751	88.09405442493254	1382	1382	85.8575356489947	2222	2222	91.12144817389836	3769	3769	84.53115447340274	254	254	104.52123131966714	3874	3874	90.12280196968334	613	613	114.10814315531829	55	55	94.11117124883913	3957	3957	97.79632537231544	1406	1406	91.93137700064909	643	643	119.24404956332225	1175	1175	95.67726705170242	21017	21017	90.37196840028953	3718	3718	101.69167382923287	39918	39918	88.83834377895529	1652	1652	81.75533627146194	5060	5060	95.04014797944049	31303	31303	86.25423167238954	109	109	69.38591018729042	1715	1715	93.32919148121312	6203	6203	82.72191853747096	7392	7392	88.86581140735426	1347	1347	102.47723866004321	9190	9190	88.27941441905949	439	439	99.66017604718327	1812	1812	90.53309823037225	988	988	95.55578215295048	2612	2612	92.23671324930316	760	760	86.80033645132555	39	39	80.64211080318488	507	507	102.27747141915525	853	853	94.2302972026344	846	846	97.95087042616433	93	93	91.92789930674259	221	221	103.38019091867227	204	204	82.71521930610393	29	29	102.72723560044935	313	313	106.43800038430993	1176	1176	94.71994457483972	1357	1357	90.9546762206005	2067	2067	88.29389976115012	15550	15550	86.75987331519124	2385	2385	113.93241090628656	5867	5867	87.52482001709835	3023	3023	90.95705655836448	1832	1832	99.89615638215895	6650	6650	90.60592864938432	379	379	94.19036522313122	2115	2115	104.57968580799943	species	Faecalibacterium sp. I3-3-89
2929494	233	233	94.56087578275256	1394	1394	88.48832742349495	2405	2405	86.73911059012426	1984	1984	87.56588989084273	399	399	86.08041636788445	3340	3340	86.3632686154545	542	542	86.1002532990379	1525	1525	87.86786514881123	9321	9321	89.39895722641762	3430	3430	88.21831679472123	12652	12652	90.67056883819465	2854	2854	89.97421250276987	2269	2269	96.08178723915792	1964	1964	86.74524709992946	2650	2650	84.65311370927829	1401	1401	90.56916750395824	2660	2660	87.75033507183262	4263	4263	88.44502399785084	4222	4222	85.54144332060936	4344	4344	86.83181521943968	197	197	94.80409107063845	10720	10720	88.95950563279978	1504	1504	88.74479115759732	554	554	92.65572631201253	1231	1231	96.9362803566946	4365	4365	92.70275228559098	839	839	92.79854849651649	10978	10978	84.32147126595241	4676	4676	88.41375336697661	10548	10548	87.40715550901508	5447	5447	89.19184302539593	10612	10612	90.32346426288304	21862	21862	87.29199210879952	105	105	86.09594113194191	2700	2700	98.38086422729988	547	547	94.02861561510201	892	892	97.77389783050886	3201	3201	91.5329391910072	7512	7512	88.87275416022574	572	572	93.68436249796969	1398	1398	90.76517631356869	5410	5410	83.4330694954886	1204	1204	98.04668974505022	18942	18942	87.96368736867065	806	806	99.772031773186	2606	2606	97.0368197160582	211	211	98.02527762434129	1558	1558	92.83201015170448	144	144	100.77917204268958	426	426	91.20361324440599	3395	3395	93.40470947446211	3596	3596	90.46665225345365	84	84	91.76328562474423	938	938	77.1196482915378	3770	3770	89.81694262473084	1080	1080	94.8894667919267	2382	2382	87.00030779361715	4473	4473	92.2696865888641	13493	13493	84.11566665387927	1085	1085	86.41509661019757	6871	6871	85.95471306059468	1126	1126	92.22546175060303	1457	1457	91.23272221447317	1977	1977	91.61231668446014	143	143	94.3074731261361	5193	5193	92.2372822785393	2123	2123	93.82405773640922	4727	4727	89.9788829191534	5376	5376	90.59820170043538	3409	3409	86.25425267789039	5912	5912	87.49072364279363	2786	2786	89.36725412088212	6751	6751	89.35706595082974	3376	3376	89.46748046453362	1239	1239	89.06379396516428	4865	4865	84.85218852584146	10275	10275	88.77106417273642	1196	1196	82.29316365080443	64	64	99.63408487917198	2365	2365	91.69597808448735	2906	2906	97.8261962565087	2244	2244	92.17810866546601	10618	10618	92.40478961269315	1599	1599	101.37156752162545	2435	2435	92.55240278558081	2011	2011	89.47503602952335	2495	2495	90.23190036666458	6445	6445	86.09234089038931	9040	9040	90.35868142088168	5362	5362	89.44092597385905	11705	11705	91.36084735154846	6260	6260	84.1278733874898	348	348	89.29465900709707	602	602	93.05470243406165	1796	1796	93.52741441824217	103	103	94.46016489719483	378	378	88.48454361836886	560	560	94.2747423260771	370	370	93.5835156596313	939	939	97.77324216164276	2965	2965	91.09440204047934	1087	1087	94.04287390381683	3535	3535	90.72453548874982	3316	3316	87.03939141075898	809	809	96.40844337872377	901	901	95.00972245941854	912	912	86.97765962081233	1652	1652	89.66930639129134	423	423	93.19130428000369	212	212	103.03581188719778	2567	2567	84.54932664061828	641	641	93.31756647224307	44	44	88.51919318019468	2474	2474	95.26754651582995	4637	4637	90.30197712392885	175	175	88.9167645583534	1428	1428	94.65547314946866	443	443	94.85368295750176	4600	4600	98.7056999940917	2402	2402	86.81171848058301	2678	2678	86.82989577266756	14730	14730	91.61320807166516	2241	2241	84.6096989551046	274	274	78.78102609543	2143	2143	93.71252765521818	5283	5283	79.52284857759416	3001	3001	88.69317441348339	1604	1604	94.64794405401423	1309	1309	92.0734535010959	642	642	94.78180459879852	11903	11903	91.02468848460245	5695	5695	87.45512960403244	1641	1641	94.97518653177671	3299	3299	89.39284914755872	43	43	106.64660467962506	427	427	98.70969564554873	2899	2899	84.04894816408007	729	729	94.28616817411914	111	111	98.59159244198199	221	221	96.35692608495297	1011	1011	82.56660569899655	25	25	95.18722673503589	147	147	93.51938386531725	1941	1941	92.20859118770214	2627	2627	83.96352763886337	2250	2250	91.79536630391489	3615	3615	91.63528781535756	2130	2130	95.64540486425963	1277	1277	85.22264637345931	2183	2183	88.89618458007281	10111	10111	90.18375748392718	4027	4027	86.52463229238894	458	458	88.71226688787695	1822	1822	94.11568707905471	species	Faecalibacterium sp. I4-1-79
2929495	1134	1134	102.27600305438457	3776	3776	97.49539438122461	2042	2042	97.89163249633422	1170	1170	104.2154356832963	430	430	94.69063558310863	1269	1269	97.69703422702244	4727	4727	103.72756793214235	1334	1334	88.27547287296575	5461	5461	102.31479820314671	1597	1597	98.30641257964214	18259	18259	101.113676410353	7538	7538	103.19891335987882	3184	3184	109.19668695813637	1963	1963	93.95678057713442	1883	1883	91.3304846054923	2783	2783	95.35762174918887	4236	4236	99.05742918633494	3950	3950	105.75407064960856	6113	6113	103.27973450449743	2411	2411	94.81290151663352	1209	1209	102.31740320057187	7993	7993	93.67794773655544	1259	1259	101.28993857016974	1637	1637	90.86065058175797	1004	1004	105.95648762934395	7177	7177	103.97871810157862	3608	3608	108.50759503613051	1972	1972	99.11745716211938	1466	1466	96.28437360624095	4249	4249	91.82390550562505	5676	5676	100.19825705030503	3511	3511	99.48377097362875	29613	29613	100.99491914332098	430	430	97.29803120752375	8303	8303	104.39482467198981	3133	3133	103.63233476827057	527	527	102.85890965642264	1438	1438	105.15130523037024	5025	5025	103.58448491599972	4883	4883	103.14660883919379	946	946	101.91049023039723	1294	1294	99.80735428734846	6833	6833	107.43998804123139	9297	9297	96.02556819334939	2799	2799	106.71765227889112	7535	7535	106.15197008751525	387	387	106.10680761965192	6214	6214	103.34357447032238	400	400	112.90237891937632	1438	1438	101.54584134646242	2236	2236	97.32253991257751	734	734	98.49361218034456	161	161	100.65815807078775	3994	3994	104.24860078576317	8338	8338	100.41910007134449	2382	2382	102.39118733691802	12178	12178	100.94617525295499	2311	2311	99.77868961290832	1555	1555	98.96784200212448	3623	3623	98.75676791595795	21265	21265	100.98431546706922	1905	1905	103.25687973063079	1267	1267	99.99727543664291	2228	2228	99.24258085383633	145	145	98.45719394872931	5831	5831	98.80541094904224	1054	1054	104.8541534248886	3268	3268	97.67699973813171	4334	4334	105.31433902448076	4487	4487	103.42464607797643	1173	1173	95.77137525754982	1701	1701	97.25500011022703	5422	5422	101.49391205754469	5131	5131	101.55226235185872	6766	6766	98.66822276986429	5645	5645	109.63206729682906	6899	6899	99.70944961533876	2141	2141	89.19525968535238	65	65	101.85170105690757	4857	4857	104.38114171109474	28062	28062	104.89308105336022	6079	6079	101.5453978068188	6975	6975	103.40950346811478	2027	2027	105.8847993143047	8316	8316	100.77011401279387	3004	3004	97.02611873491273	5470	5470	99.3178961916947	3627	3627	91.30420118553131	7857	7857	98.67491472018528	6612	6612	99.72531239226323	16649	16649	103.15279448339226	4013	4013	98.09275647156791	379	379	94.01986582246906	1093	1093	89.72031918822536	2466	2466	103.67326756275352	133	133	103.4762962795402	151	151	92.04931392714539	824	824	104.50822714755212	1187	1187	92.73615406578232	3826	3826	106.6679310458685	1367	1367	102.35152717711493	6800	6800	104.43801395725548	6036	6036	103.98125846058328	3736	3736	94.22254819528646	4583	4583	108.22373300811735	3460	3460	106.31141848783274	2613	2613	98.61264098734975	2414	2414	100.02478776294257	280	280	97.80952797698643	2231	2231	104.42205634224591	2547	2547	91.2774902874386	975	975	99.37524306413077	61	61	108.27984097668042	2075	2075	101.51660189814763	2115	2115	93.32952176400399	858	858	101.30910149490447	1782	1782	106.11695178474056	3502	3502	109.15602622957776	71764	71764	102.47094585021361	7084	7084	101.64409057591392	3506	3506	97.48073704160606	16114	16114	104.43399720114914	10221	10221	102.57369470055048	268	268	100.25574228256427	2617	2617	103.1900136849101	3468	3468	93.13480417809795	4503	4503	102.80872845403077	2396	2396	101.63034099671825	3239	3239	101.3510558151706	4540	4540	104.47020602077609	2240	2240	103.09421830068777	1453	1453	93.82745311291634	3486	3486	105.58990035106788	2433	2433	91.36870666209336	114	114	106.70696021481633	516	516	106.29238373557635	1681	1681	96.54100010317298	2349	2349	100.0142837711064	830	830	100.2942943976905	1456	1456	107.96475145299293	230	230	83.31302729117661	216	216	116.71230082969977	412	412	107.75975262232673	1336	1336	103.62777449848619	1999	1999	102.04801998026542	5401	5401	103.18377705730266	4848	4848	101.03130003506189	2613	2613	104.44413153113695	1886	1886	99.19495610960396	2868	2868	96.46139926467913	13128	13128	102.483853327042	3573	3573	103.63830490191631	898	898	91.46258205393607	2373	2373	94.28726653365	species	Faecalibacterium sp. I4-3-84
236752	0	0	-inf	22	0	54.927851969075384	0	0	-inf	0	0	-inf	7	0	70.52244868797001	0	0	-inf	0	0	-inf	0	0	-inf	0	0	-inf	0	0	-inf	0	0	-inf	26	0	67.47421092505517	0	0	-inf	0	0	-inf	9	0	65.29176771865583	0	0	-inf	10	0	85.55252303292514	0	0	-inf	37	0	67.12479833522846	58	0	58.93982277803849	0	0	-inf	8	0	72.42308310647745	0	0	-inf	0	0	-inf	0	0	-inf	16	0	64.58495240850901	0	0	-inf	201	0	65.73478393559571	15	0	87.16043447166919	0	0	-inf	0	0	-inf	12	0	59.44474386730195	0	0	-inf	0	0	-inf	0	0	-inf	19	0	89.74924354163008	0	0	-inf	0	0	-inf	0	0	-inf	0	0	-inf	0	0	-inf	0	0	-inf	15	0	63.390744163241656	9	0	56.84068891151491	0	0	-inf	12	0	78.99733510990792	13	0	78.07287354311536	0	0	-inf	0	0	-inf	7	0	53.75213506538422	13	0	53.308968745139445	0	0	-inf	0	0	-inf	0	0	-inf	9	0	50.37426263040852	0	0	-inf	0	0	-inf	0	0	-inf	0	0	-inf	11	0	86.0796149688941	0	0	-inf	47	0	58.07143808812474	19	0	79.702182499974	9	0	59.28046691472574	0	0	-inf	48	0	68.35883386162213	0	0	-inf	0	0	-inf	0	0	-inf	49	0	64.82075982004817	0	0	-inf	0	0	-inf	0	0	-inf	0	0	-inf	0	0	-inf	0	0	-inf	9	0	67.3506154895203	0	0	-inf	0	0	-inf	0	0	-inf	0	0	-inf	0	0	-inf	0	0	-inf	101	0	66.40642771435016	0	0	-inf	13	0	54.94160414239112	10	0	60.666343883976175	0	0	-inf	12	0	53.04949185390014	0	0	-inf	0	0	-inf	0	0	-inf	0	0	-inf	0	0	-inf	0	0	-inf	0	0	-inf	0	0	-inf	0	0	-inf	0	0	-inf	0	0	-inf	0	0	-inf	0	0	-inf	0	0	-inf	0	0	-inf	0	0	-inf	0	0	-inf	0	0	-inf	0	0	-inf	0	0	-inf	0	0	-inf	0	0	-inf	0	0	-inf	0	0	-inf	14	0	58.27120642308806	0	0	-inf	0	0	-inf	0	0	-inf	169	0	66.48605939777704	0	0	-inf	0	0	-inf	9	0	73.75374581186429	12	0	66.77474604825932	0	0	-inf	0	0	-inf	9	0	66.57939436614775	0	0	-inf	0	0	-inf	0	0	-inf	0	0	-inf	0	0	-inf	0	0	-inf	0	0	-inf	7	0	79.85966681216202	0	0	-inf	0	0	-inf	0	0	-inf	9	0	70.99158733220847	0	0	-inf	0	0	-inf	17	0	59.28310322330922	0	0	-inf	0	0	-inf	0	0	-inf	15	0	70.42437125497771	0	0	-inf	0	0	-inf	0	0	-inf	17	0	74.43103550393762	8	0	59.13128901132009	7	0	62.640352421697344	0	0	-inf	0	0	-inf	0	0	-inf	0	0	-inf	genus	Fastidiosipila
236753	0	0	-inf	22	22	54.927851969075384	0	0	-inf	0	0	-inf	7	7	70.52244868797001	0	0	-inf	0	0	-inf	0	0	-inf	0	0	-inf	0	0	-inf	0	0	-inf	26	26	67.47421092505517	0	0	-inf	0	0	-inf	9	9	65.29176771865583	0	0	-inf	10	10	85.55252303292514	0	0	-inf	37	37	67.12479833522846	58	58	58.93982277803849	0	0	-inf	8	8	72.42308310647745	0	0	-inf	0	0	-inf	0	0	-inf	16	16	64.58495240850901	0	0	-inf	201	201	65.73478393559571	15	15	87.16043447166919	0	0	-inf	0	0	-inf	12	12	59.44474386730195	0	0	-inf	0	0	-inf	0	0	-inf	19	19	89.74924354163008	0	0	-inf	0	0	-inf	0	0	-inf	0	0	-inf	0	0	-inf	0	0	-inf	15	15	63.390744163241656	9	9	56.84068891151491	0	0	-inf	12	12	78.99733510990792	13	13	78.07287354311536	0	0	-inf	0	0	-inf	7	7	53.75213506538422	13	13	53.308968745139445	0	0	-inf	0	0	-inf	0	0	-inf	9	9	50.37426263040852	0	0	-inf	0	0	-inf	0	0	-inf	0	0	-inf	11	11	86.0796149688941	0	0	-inf	47	47	58.07143808812474	19	19	79.702182499974	9	9	59.28046691472574	0	0	-inf	48	48	68.35883386162213	0	0	-inf	0	0	-inf	0	0	-inf	49	49	64.82075982004817	0	0	-inf	0	0	-inf	0	0	-inf	0	0	-inf	0	0	-inf	0	0	-inf	9	9	67.3506154895203	0	0	-inf	0	0	-inf	0	0	-inf	0	0	-inf	0	0	-inf	0	0	-inf	101	101	66.40642771435016	0	0	-inf	13	13	54.94160414239112	10	10	60.666343883976175	0	0	-inf	12	12	53.04949185390014	0	0	-inf	0	0	-inf	0	0	-inf	0	0	-inf	0	0	-inf	0	0	-inf	0	0	-inf	0	0	-inf	0	0	-inf	0	0	-inf	0	0	-inf	0	0	-inf	0	0	-inf	0	0	-inf	0	0	-inf	0	0	-inf	0	0	-inf	0	0	-inf	0	0	-inf	0	0	-inf	0	0	-inf	0	0	-inf	0	0	-inf	0	0	-inf	14	14	58.27120642308806	0	0	-inf	0	0	-inf	0	0	-inf	169	169	66.48605939777704	0	0	-inf	0	0	-inf	9	9	73.75374581186429	12	12	66.77474604825932	0	0	-inf	0	0	-inf	9	9	66.57939436614775	0	0	-inf	0	0	-inf	0	0	-inf	0	0	-inf	0	0	-inf	0	0	-inf	0	0	-inf	7	7	79.85966681216202	0	0	-inf	0	0	-inf	0	0	-inf	9	9	70.99158733220847	0	0	-inf	0	0	-inf	17	17	59.28310322330922	0	0	-inf	0	0	-inf	0	0	-inf	15	15	70.42437125497771	0	0	-inf	0	0	-inf	0	0	-inf	17	17	74.43103550393762	8	8	59.13128901132009	7	7	62.640352421697344	0	0	-inf	0	0	-inf	0	0	-inf	0	0	-inf	species	Fastidiosipila sanguinis
244127	944	3	93.9924003631417	2754	4	85.74052702684348	1577	0	94.97999894483753	3999	0	102.8768490678799	4141	0	99.03316327923328	69370	0	81.04980014346425	610	0	97.09576620428687	4815	0	97.96826141030012	3620	1	91.55483032580862	1448	0	85.8738352565561	4601	0	95.13246782899746	2243	1	87.72994235448024	2431	0	102.59341001117873	7958	1	86.50068232980406	19370	5	97.51427684997437	33748	0	79.0408539955345	3110	2	96.54768113264325	2195	0	102.84350762487314	2652	1	91.30327276387573	3115	0	96.01417897910228	47856	0	97.97245647500615	9808	4	105.33929469564845	1941	0	83.26660156738333	6144	5	98.44904832988455	1264	0	98.1127266043061	2416	0	87.89828359901786	2124	0	101.43775130413174	4248	0	79.86479792341183	4359	1	84.66357277250832	1123	0	95.23310719389828	4625	1	101.77433254908199	2663	0	94.61796394218756	15554	5	98.85021444955676	5452	10	98.00901683059178	2208	0	98.10741191415742	3564	8	98.34034665853673	989	1	95.98358101700356	2233	0	95.52832378630987	4045	2	94.29866567490258	976	0	97.94936789127787	1598	0	102.7783312255941	3316	3	105.7615817131707	2976	4	103.49121994791527	4718	0	99.43002367564497	579	0	103.26124014575365	4292	1	99.10635363523177	8796	1	98.61962964413463	5685	3	97.51036376323096	6668	0	102.23482965262906	2676	4	91.94801063421465	1408	1	90.03766203563477	2249	0	99.10391814654079	804	0	93.15768864179596	1458	0	99.99203272080028	14725	1	99.40282294586598	2764	2	96.0249910547601	5084	0	92.739996588659	1673	1	100.80448298426447	1828	0	95.16067195572118	9758	3	93.44548260394579	1659	0	96.34240351891378	1704	1	95.66163962988483	3282	0	95.40469255618595	5268	0	100.90637669176786	2398	4	100.95904771415003	2224	0	94.90086865824586	1226	0	107.48771257561147	1353	1	95.86539594464597	4322	1	105.34297656600815	4265	5	97.7724868486206	2668	1	98.30295491211254	1141	0	98.78210586500141	2845	8	92.3839536405415	5587	2	94.04836450531545	2842	0	91.2220439507773	1104	0	97.96065757270398	3875	1	99.14492674614453	9996	3	102.1511565318348	3635	0	104.60670279447089	5608	9	102.20684165983867	798	0	86.78346046419765	6016	0	100.3643936629202	1306	0	91.75578625967654	4051	0	100.10871537636224	5123	4	96.7295286560795	12330	4	101.34671636263086	11018	1	102.06834631456968	3331	4	83.67537157116824	1824	4	69.93874625659916	5724	1	101.5615652914901	3782	0	105.18918009216235	820	1	91.10333947017337	7486	0	94.68074354555007	1697	0	87.1209053511509	3460	0	99.69050183182522	717	0	100.88113374265755	1548	0	80.46090504684685	4116	0	104.12988219710003	3867	1	101.654508443415	3346	6	95.21852908138024	26015	0	81.11490456171445	1935	0	103.18991579130223	1876	2	97.12983836216678	3342	0	85.01242765842841	889	0	98.37487675550985	3142	0	85.18861111581971	8882	0	102.66930429271211	10974	1	100.53015362567875	1389	0	87.03716102880674	991	0	98.98629153155603	1444	0	73.5730204990343	4334	1	102.13790205343871	391	0	89.73558811243402	1150	0	93.32029880486249	2345	0	75.95913873304693	4487	16	92.73428237355041	1838	8	105.20591076071767	1233	0	101.82840551495129	761	0	89.98647823812775	3592	0	97.27799479543658	5357	2	76.72455747974125	3212	2	97.61867192363508	4647	1	92.67161035341601	10413	0	100.63959838277921	1017	0	87.56179213580957	1844	0	99.39054048596554	2361	1	100.04174033339379	3542	0	105.21954038175771	4295	0	102.74304527394256	1039	0	94.5496176861875	4150	0	96.12880654507188	10363	0	103.06412158402155	1752	2	94.69449482212453	819	0	87.91598379660658	8114	0	105.75071096080521	3611	0	104.26497798421028	1568	3	87.47536394693569	2896	1	103.50521302060879	12734	0	100.66867320877921	531	1	99.19428651938408	542	0	101.30544115118961	1301	1	101.94486967571785	3931	2	103.68208023412917	1316	0	98.01837986378268	382	0	97.55259288394794	1003	0	91.66669430079385	4867	4	88.59662568272371	57569	8	89.72207020130138	783	0	84.86968826169257	6782	1	86.60828789380369	4662	0	91.39542071440981	945	0	90.7249085491873	1064	0	92.28899976000781	7019	1	102.71206894824627	genus	Anaerotruncus
169435	898	898	94.8488331917545	2570	2570	86.2504263186315	1294	1294	99.54485488004231	3960	3960	103.03470393942243	4090	4090	99.25388098483572	3812	3812	91.11690089569075	590	590	97.93569766539999	4706	4706	98.44708434859366	3246	3246	93.76164058395541	1105	1105	89.29459974804337	4492	4492	95.32118462869211	1819	1819	93.10363880879832	2343	2343	103.08942814963903	6894	6894	90.57200880826204	19030	19030	97.76183853954971	1668	1668	96.75637075610324	3056	3056	96.75236679913387	2000	2000	105.30712355483098	1747	1747	100.24229860730317	2592	2592	101.39567275586204	46850	46850	98.69775537723835	9177	9177	107.50672408878552	1037	1037	98.30460833002284	5884	5884	99.21802266283076	1207	1207	98.5635753750001	1654	1654	97.62720559770997	2078	2078	101.74264951659836	150	150	91.62909438109642	4051	4051	85.7189847913272	1048	1048	96.08470151851905	4571	4571	102.09275212896509	2505	2505	95.48934683115068	14807	14807	100.30861476413801	5313	5313	98.27878286413103	2115	2115	98.76938343462746	3464	3464	98.48752076875479	957	957	96.63868123037592	2140	2140	95.60214962536207	3673	3673	96.18905549890545	953	953	98.43826533287387	1559	1559	103.22133677981063	3205	3205	107.2453876877173	2725	2725	106.17154480420005	4461	4461	100.68503536656905	566	566	103.51741784060852	4218	4218	99.43721558366062	8768	8768	98.71270596524951	5343	5343	98.68075391819451	6293	6293	103.28888835009359	2418	2418	93.94927660643582	1338	1338	90.60838716803899	2198	2198	99.55910398995618	776	776	93.47440877022218	1439	1439	100.0348011630413	14123	14123	100.18822997343554	2504	2504	97.67078836863668	4404	4404	96.99326075189018	1624	1624	101.23954769845986	1809	1809	95.13504365335493	8872	8872	96.73843179675809	1549	1549	96.58635345140611	1282	1282	97.97237702516232	2911	2911	97.9158481862004	4695	4695	105.17516773903736	2394	2394	100.95979231420822	2053	2053	95.62931620068218	1167	1167	107.45642719081728	1256	1256	97.47964929635498	4224	4224	105.7783377169064	4203	4203	98.03869624865888	2457	2457	100.38034481321635	1097	1097	99.25965028655223	2497	2497	93.52481696331677	4086	4086	102.14223903849738	2649	2649	91.7805329283476	1050	1050	98.47073631377984	3550	3550	100.90606804882844	9853	9853	102.45123078430525	3614	3614	104.7525943155524	5364	5364	102.94917351619003	689	689	89.80123615472027	5945	5945	100.73363545315124	1205	1205	92.73223638143872	4003	4003	100.38486358182027	4643	4643	100.09551676486126	12220	12220	101.5726858664146	10627	10627	102.42221594280268	2139	2139	95.87097573390346	429	429	76.77951056437028	5009	5009	102.59364653145215	3698	3698	105.67582850703684	767	767	91.55959107814012	7451	7451	94.74069621924774	1133	1133	97.22153578159454	3281	3281	101.26068642172724	703	703	101.28032755777471	897	897	88.61960920726926	3966	3966	105.18497876593807	3794	3794	102.07620607718063	3117	3117	95.88455196330504	627	627	83.64240931877099	1900	1900	103.60777115039208	1598	1598	98.83291806049259	2235	2235	87.51986067375432	873	873	98.7614920158647	2496	2496	90.693662171943	8865	8865	102.71667873469556	10813	10813	100.8465340130413	1360	1360	87.39969016215215	970	970	99.33007182716999	445	445	90.43434839529137	4191	4191	102.80277158073713	375	375	90.77212204698748	1074	1074	94.08269721474115	608	608	96.12094011596938	4121	4121	92.78672362772485	1802	1802	105.19608217516443	1196	1196	102.37311446031424	682	682	91.06878707180927	3470	3470	97.6307017972395	1993	1993	87.38678461648573	2862	2862	99.31195202183947	4528	4528	92.8356374359673	9952	9952	100.80517906702798	805	805	92.57865035784344	1655	1655	100.44540120748256	2006	2006	101.50025014771049	3467	3467	105.85034663176292	4271	4271	102.79100601742904	896	896	98.00686646069217	4056	4056	96.4248451254601	10262	10262	103.29534929352243	1614	1614	95.64862380715996	692	692	89.5215715185666	8095	8095	105.80435219320762	3590	3590	104.32949766907312	897	897	100.95715851391888	2720	2720	105.18278315430359	12677	12677	100.77385759285963	483	483	100.58170066507292	495	495	103.44333534417954	1300	1300	101.98890535638392	3456	3456	103.72928401024782	1217	1217	100.33855822453738	363	363	98.6242134743831	898	898	93.8467137008057	3345	3345	96.96520256138865	11668	11668	106.31728340294447	375	375	86.2548435926284	4829	4829	93.0374694285241	4612	4612	91.52648503692417	756	756	92.91162864704965	975	975	92.87854486294503	6781	6781	103.15619607129946	species	Anaerotruncus colihominis
2641626	43	0	72.85385435208705	180	0	77.16477428927998	283	0	74.10747746019105	39	0	86.8485082651013	51	0	81.33246884954718	65558	0	80.46442859357732	20	0	72.31778810145006	109	0	77.29541051480086	373	0	72.25791003728673	343	0	74.85358813383476	109	0	87.3552580654352	423	0	64.53962524150042	88	0	89.38692707467311	1063	0	60.08918654461823	335	0	83.06202230133938	32080	0	78.119735480677	52	0	84.33694864918976	195	0	77.57565193299791	904	0	74.01989347659269	523	0	69.34337234552423	1006	0	64.19486843367663	627	0	73.42463785976304	904	0	66.01614469475369	255	0	79.61568333120213	57	0	88.56580614417189	762	0	66.78064975933704	46	0	87.66430596705197	4098	0	79.43418677927988	307	0	70.66904448763955	75	0	83.3334958311974	53	0	74.72196668180473	158	0	80.80268459501903	742	0	69.43032883386527	129	0	82.88180339805946	93	0	83.05289830346803	92	0	87.1488739717597	31	0	74.31221552566295	93	0	93.82953566188286	370	0	75.11282809906615	23	0	77.6920086807998	39	0	85.0694681737082	108	0	61.45387584092372	247	0	73.18688692187919	257	0	77.64556004446867	13	0	92.10765743130301	73	0	78.99064061795718	27	0	69.08157861597348	339	0	78.63421368352523	375	0	84.54631929757763	254	0	72.35516947136476	69	0	78.66434192893084	51	0	79.48630081659901	28	0	84.3800165111262	19	0	96.75288596370557	601	0	80.90565976496468	258	0	80.4387434245977	680	0	65.19385633149709	48	0	84.61671608234451	19	0	97.6007561125927	883	0	60.18463749971762	110	0	92.90714492408986	421	0	88.5934598172581	371	0	75.70125848887564	573	0	65.92910973377424	0	0	-inf	171	0	86.15523822186128	59	0	108.10652688162546	96	0	74.6834169114561	97	0	85.69761336753801	57	0	76.6397841767929	210	0	73.94350033753803	44	0	86.87605517315478	340	0	83.57330847632068	1499	0	71.9586987237268	193	0	83.55656570422973	54	0	88.04245982956213	324	0	79.62367858810376	140	0	79.99064477498314	21	0	79.49946673787403	235	0	83.72467095021005	109	0	67.7077957782336	71	0	69.44689446681342	101	0	80.10605955944457	48	0	77.07910565868463	476	0	63.73214466311671	106	0	73.69151356720873	390	0	92.44241204284492	1188	0	61.581706928898136	1391	0	67.7332205218768	714	0	94.34923839637823	84	0	83.76506297066334	52	0	84.67739352837381	35	0	81.91767578208378	564	0	66.83009989424907	179	0	70.90963233758754	14	0	80.8359014549894	651	0	69.21918825437544	150	0	76.23312891702193	72	0	79.07932040552382	223	0	84.06907601007399	25388	0	81.05248351702112	35	0	80.50633915499543	276	0	87.30076164817638	1107	0	79.94999514781107	16	0	77.28018161239851	646	0	63.91832096708322	17	0	77.96492616427888	160	0	78.85660861906156	29	0	70.0357947753663	21	0	83.10691597224579	999	0	66.06221878348435	142	0	82.02305703739857	16	0	65.44182402133758	76	0	82.54640548631414	1737	0	68.90192788628997	350	0	89.6072022967987	28	0	95.29883592113006	37	0	84.2210569026784	79	0	80.6430019777378	122	0	87.24608253104269	3362	0	70.38298564216291	348	0	83.75935297080197	118	0	86.13678800920556	461	0	97.06506699526568	212	0	68.51192954742616	189	0	90.15353258061818	354	0	91.64954656242138	75	0	76.05947013151726	24	0	94.20803129765807	143	0	72.88741557460585	94	0	83.35505673598021	101	0	79.5704705454268	136	0	82.82753372659249	127	0	79.16742707537563	19	0	82.89672273461757	21	0	93.23518423860793	668	0	69.27210238609729	175	0	77.40336361634688	57	0	77.27529712128124	47	0	84.45116426729206	47	0	78.78932145906163	0	0	-inf	473	0	103.14561132245633	99	0	69.49659132804081	19	0	77.0789994982658	105	0	73.02233790831167	1518	0	70.09135552592946	45893	0	85.49951149300747	408	0	83.59656755311187	1952	0	70.6595752663987	50	0	79.30604760568602	189	0	81.97802815773784	89	0	85.83050003681909	237	0	89.71252608791389	no_rank	unclassified Anaerotruncus
1872531	43	43	72.85385435208705	180	180	77.16477428927998	283	283	74.10747746019105	39	39	86.8485082651013	51	51	81.33246884954718	65558	65558	80.46442859357732	20	20	72.31778810145006	109	109	77.29541051480086	373	373	72.25791003728673	343	343	74.85358813383476	109	109	87.3552580654352	423	423	64.53962524150042	88	88	89.38692707467311	1063	1063	60.08918654461823	335	335	83.06202230133938	32080	32080	78.119735480677	52	52	84.33694864918976	195	195	77.57565193299791	904	904	74.01989347659269	523	523	69.34337234552423	1006	1006	64.19486843367663	627	627	73.42463785976304	904	904	66.01614469475369	255	255	79.61568333120213	57	57	88.56580614417189	762	762	66.78064975933704	46	46	87.66430596705197	4098	4098	79.43418677927988	307	307	70.66904448763955	75	75	83.3334958311974	53	53	74.72196668180473	158	158	80.80268459501903	742	742	69.43032883386527	129	129	82.88180339805946	93	93	83.05289830346803	92	92	87.1488739717597	31	31	74.31221552566295	93	93	93.82953566188286	370	370	75.11282809906615	23	23	77.6920086807998	39	39	85.0694681737082	108	108	61.45387584092372	247	247	73.18688692187919	257	257	77.64556004446867	13	13	92.10765743130301	73	73	78.99064061795718	27	27	69.08157861597348	339	339	78.63421368352523	375	375	84.54631929757763	254	254	72.35516947136476	69	69	78.66434192893084	51	51	79.48630081659901	28	28	84.3800165111262	19	19	96.75288596370557	601	601	80.90565976496468	258	258	80.4387434245977	680	680	65.19385633149709	48	48	84.61671608234451	19	19	97.6007561125927	883	883	60.18463749971762	110	110	92.90714492408986	421	421	88.5934598172581	371	371	75.70125848887564	573	573	65.92910973377424	0	0	-inf	171	171	86.15523822186128	59	59	108.10652688162546	96	96	74.6834169114561	97	97	85.69761336753801	57	57	76.6397841767929	210	210	73.94350033753803	44	44	86.87605517315478	340	340	83.57330847632068	1499	1499	71.9586987237268	193	193	83.55656570422973	54	54	88.04245982956213	324	324	79.62367858810376	140	140	79.99064477498314	21	21	79.49946673787403	235	235	83.72467095021005	109	109	67.7077957782336	71	71	69.44689446681342	101	101	80.10605955944457	48	48	77.07910565868463	476	476	63.73214466311671	106	106	73.69151356720873	390	390	92.44241204284492	1188	1188	61.581706928898136	1391	1391	67.7332205218768	714	714	94.34923839637823	84	84	83.76506297066334	52	52	84.67739352837381	35	35	81.91767578208378	564	564	66.83009989424907	179	179	70.90963233758754	14	14	80.8359014549894	651	651	69.21918825437544	150	150	76.23312891702193	72	72	79.07932040552382	223	223	84.06907601007399	25388	25388	81.05248351702112	35	35	80.50633915499543	276	276	87.30076164817638	1107	1107	79.94999514781107	16	16	77.28018161239851	646	646	63.91832096708322	17	17	77.96492616427888	160	160	78.85660861906156	29	29	70.0357947753663	21	21	83.10691597224579	999	999	66.06221878348435	142	142	82.02305703739857	16	16	65.44182402133758	76	76	82.54640548631414	1737	1737	68.90192788628997	350	350	89.6072022967987	28	28	95.29883592113006	37	37	84.2210569026784	79	79	80.6430019777378	122	122	87.24608253104269	3362	3362	70.38298564216291	348	348	83.75935297080197	118	118	86.13678800920556	461	461	97.06506699526568	212	212	68.51192954742616	189	189	90.15353258061818	354	354	91.64954656242138	75	75	76.05947013151726	24	24	94.20803129765807	143	143	72.88741557460585	94	94	83.35505673598021	101	101	79.5704705454268	136	136	82.82753372659249	127	127	79.16742707537563	19	19	82.89672273461757	21	21	93.23518423860793	668	668	69.27210238609729	175	175	77.40336361634688	57	57	77.27529712128124	47	47	84.45116426729206	47	47	78.78932145906163	0	0	-inf	473	473	103.14561132245633	99	99	69.49659132804081	19	19	77.0789994982658	105	105	73.02233790831167	1518	1518	70.09135552592946	45893	45893	85.49951149300747	408	408	83.59656755311187	1952	1952	70.6595752663987	50	50	79.30604760568602	189	189	81.97802815773784	89	89	85.83050003681909	237	237	89.71252608791389	species	Anaerotruncus sp.
253238	13	0	52.02809453024394	33	0	49.20908298279768	34	0	47.228385682986165	8	0	51.30189085989859	31	0	51.289375330422885	23	0	53.721626759943575	0	0	-inf	11	0	46.55589003756919	28	0	47.58136598421824	25	0	51.52403518765143	16	0	45.49558951702787	61	1	66.85725711575869	9	0	48.337592961280514	37	0	57.148409320544225	53	0	49.28133743760507	0	0	-inf	18	0	46.12725955735931	9	0	60.57972296411277	25	0	49.69188490979036	16	0	58.17891704356831	31	0	60.59295566236128	63	0	52.560048239008836	7	0	47.53850751738578	30	0	50.4378676361015	0	0	-inf	16	0	47.93801277141917	0	0	-inf	7	0	50.30275220509364	21	0	55.470546885792004	0	0	-inf	0	0	-inf	0	0	-inf	59	0	49.65938924188437	56	0	59.80002858553925	0	0	-inf	38	0	58.67443576644319	0	0	-inf	0	0	-inf	28	0	50.13385804531508	0	0	-inf	0	0	-inf	11	0	55.9254174240376	12	0	54.156538490404934	13	0	50.078410460288936	0	0	-inf	8	0	43.8654851942814	9	0	47.70893440647931	24	0	52.864679367324406	0	0	-inf	52	0	48.956553326391806	11	0	49.47272282590785	16	0	53.693398746597815	0	0	-inf	0	0	-inf	104	0	56.63678175536648	19	0	53.60409147912598	36	0	52.39381697194226	12	0	45.44790109856369	0	0	-inf	53	0	52.11919038997624	9	0	55.94548699087075	43	0	47.42696757876921	48	0	48.420139715585506	0	0	-inf	0	0	-inf	7	0	66.17613659338805	0	0	-inf	24	0	50.980422975128704	19	0	48.152881908224956	25	0	49.28810981277434	13	0	49.09423712044677	0	0	-inf	83	0	47.34528189473822	37	0	48.566081407265536	38	0	52.98131491532654	8	0	50.91650882718733	41	0	47.98827884019444	56	0	50.3324867912415	7	0	54.63582764126176	38	0	50.60805261430812	67	0	94.32647070802375	12	0	60.61168226313978	0	0	-inf	11	0	58.99076326296032	21	0	51.31690528650858	33	0	50.68394373258449	48	0	50.392601052962505	63	0	47.06019124922253	82	0	55.43775270349395	51	0	55.65801961961647	13	0	50.338777868815875	0	0	-inf	13	0	53.29394695514703	26	0	85.4026910544184	18	0	46.97330072818976	0	0	-inf	0	0	-inf	0	0	-inf	20	0	47.800598340652584	18	0	45.64775694461121	8	0	46.710448908613124	0	0	-inf	0	0	-inf	71	0	54.46652543933463	8	0	63.492009357883866	0	0	-inf	0	0	-inf	30	0	51.86517371673825	0	0	-inf	0	0	-inf	29	0	46.99236013279047	36	0	60.743838585912606	8	0	57.39118375048671	12	0	48.67217836506041	35	0	49.78153634337074	27	0	49.90400923551104	10	0	47.481638571495274	0	0	-inf	0	0	-inf	27	0	45.22660210513132	312	0	47.44622020049755	46	0	50.49827209420656	11	0	52.968553577589944	112	0	57.64412443975617	21	0	48.247392012385944	7	0	55.02068900068498	21	0	48.905799103571795	21	0	50.24604318880501	9	0	43.8125050600882	0	0	-inf	27	0	47.33270741880975	15	0	50.16671021323077	21	0	62.765007873496245	27	0	51.57665873177776	0	0	-inf	0	0	-inf	30	0	47.085755795210275	12	0	55.26421745363374	18	0	64.1347754771106	11	0	55.59511344712158	0	0	-inf	0	0	-inf	18	0	49.76813479929739	13	0	52.2424553905599	0	0	-inf	0	0	-inf	37	0	46.514960010982854	61	0	50.02842449404481	18	0	45.77205371585873	21	0	46.56845714737332	20	0	52.82641252562225	20	0	45.721172413918126	0	0	-inf	22	0	53.401827391693075	genus	Ethanoligenens
253239	13	13	52.02809453024394	33	33	49.20908298279768	34	34	47.228385682986165	8	8	51.30189085989859	31	31	51.289375330422885	23	23	53.721626759943575	0	0	-inf	11	11	46.55589003756919	28	28	47.58136598421824	25	25	51.52403518765143	16	16	45.49558951702787	60	60	67.304878067688	9	9	48.337592961280514	37	37	57.148409320544225	53	53	49.28133743760507	0	0	-inf	18	18	46.12725955735931	9	9	60.57972296411277	25	25	49.69188490979036	16	16	58.17891704356831	31	31	60.59295566236128	63	63	52.560048239008836	7	7	47.53850751738578	30	30	50.4378676361015	0	0	-inf	16	16	47.93801277141917	0	0	-inf	7	7	50.30275220509364	21	21	55.470546885792004	0	0	-inf	0	0	-inf	0	0	-inf	59	59	49.65938924188437	56	56	59.80002858553925	0	0	-inf	38	38	58.67443576644319	0	0	-inf	0	0	-inf	28	28	50.13385804531508	0	0	-inf	0	0	-inf	11	11	55.9254174240376	12	12	54.156538490404934	13	13	50.078410460288936	0	0	-inf	8	8	43.8654851942814	9	9	47.70893440647931	24	24	52.864679367324406	0	0	-inf	52	52	48.956553326391806	11	11	49.47272282590785	16	16	53.693398746597815	0	0	-inf	0	0	-inf	104	104	56.63678175536648	19	19	53.60409147912598	36	36	52.39381697194226	12	12	45.44790109856369	0	0	-inf	53	53	52.11919038997624	9	9	55.94548699087075	43	43	47.42696757876921	48	48	48.420139715585506	0	0	-inf	0	0	-inf	7	7	66.17613659338805	0	0	-inf	24	24	50.980422975128704	19	19	48.152881908224956	25	25	49.28810981277434	13	13	49.09423712044677	0	0	-inf	83	83	47.34528189473822	37	37	48.566081407265536	38	38	52.98131491532654	8	8	50.91650882718733	41	41	47.98827884019444	56	56	50.3324867912415	7	7	54.63582764126176	38	38	50.60805261430812	67	67	94.32647070802375	12	12	60.61168226313978	0	0	-inf	11	11	58.99076326296032	21	21	51.31690528650858	33	33	50.68394373258449	48	48	50.392601052962505	63	63	47.06019124922253	82	82	55.43775270349395	51	51	55.65801961961647	13	13	50.338777868815875	0	0	-inf	13	13	53.29394695514703	26	26	85.4026910544184	18	18	46.97330072818976	0	0	-inf	0	0	-inf	0	0	-inf	20	20	47.800598340652584	18	18	45.64775694461121	8	8	46.710448908613124	0	0	-inf	0	0	-inf	71	71	54.46652543933463	8	8	63.492009357883866	0	0	-inf	0	0	-inf	30	30	51.86517371673825	0	0	-inf	0	0	-inf	29	29	46.99236013279047	36	36	60.743838585912606	8	8	57.39118375048671	12	12	48.67217836506041	35	35	49.78153634337074	27	27	49.90400923551104	10	10	47.481638571495274	0	0	-inf	0	0	-inf	27	27	45.22660210513132	312	312	47.44622020049755	46	46	50.49827209420656	11	11	52.968553577589944	101	101	52.821538762488316	21	21	48.247392012385944	7	7	55.02068900068498	21	21	48.905799103571795	21	21	50.24604318880501	9	9	43.8125050600882	0	0	-inf	27	27	47.33270741880975	15	15	50.16671021323077	21	21	62.765007873496245	27	27	51.57665873177776	0	0	-inf	0	0	-inf	30	30	47.085755795210275	12	12	55.26421745363374	18	18	64.1347754771106	11	11	55.59511344712158	0	0	-inf	0	0	-inf	18	18	49.76813479929739	13	13	52.2424553905599	0	0	-inf	0	0	-inf	37	37	46.514960010982854	61	61	50.02842449404481	18	18	45.77205371585873	21	21	46.56845714737332	20	20	52.82641252562225	20	20	45.721172413918126	0	0	-inf	22	22	53.401827391693075	species	Ethanoligenens harbinense
286555	0	0	-inf	0	0	-inf	0	0	-inf	0	0	-inf	0	0	-inf	0	0	-inf	0	0	-inf	0	0	-inf	0	0	-inf	0	0	-inf	0	0	-inf	0	0	-inf	0	0	-inf	0	0	-inf	0	0	-inf	0	0	-inf	0	0	-inf	0	0	-inf	0	0	-inf	0	0	-inf	0	0	-inf	0	0	-inf	0	0	-inf	0	0	-inf	0	0	-inf	0	0	-inf	0	0	-inf	0	0	-inf	0	0	-inf	0	0	-inf	0	0	-inf	0	0	-inf	0	0	-inf	0	0	-inf	0	0	-inf	0	0	-inf	0	0	-inf	0	0	-inf	0	0	-inf	0	0	-inf	0	0	-inf	0	0	-inf	0	0	-inf	0	0	-inf	0	0	-inf	0	0	-inf	0	0	-inf	0	0	-inf	0	0	-inf	0	0	-inf	0	0	-inf	0	0	-inf	0	0	-inf	0	0	-inf	0	0	-inf	0	0	-inf	0	0	-inf	0	0	-inf	0	0	-inf	0	0	-inf	0	0	-inf	0	0	-inf	0	0	-inf	0	0	-inf	0	0	-inf	0	0	-inf	0	0	-inf	0	0	-inf	0	0	-inf	0	0	-inf	0	0	-inf	0	0	-inf	0	0	-inf	0	0	-inf	0	0	-inf	0	0	-inf	0	0	-inf	0	0	-inf	0	0	-inf	0	0	-inf	0	0	-inf	0	0	-inf	0	0	-inf	0	0	-inf	0	0	-inf	0	0	-inf	0	0	-inf	0	0	-inf	0	0	-inf	0	0	-inf	0	0	-inf	0	0	-inf	0	0	-inf	0	0	-inf	0	0	-inf	0	0	-inf	0	0	-inf	0	0	-inf	0	0	-inf	0	0	-inf	0	0	-inf	0	0	-inf	0	0	-inf	0	0	-inf	0	0	-inf	0	0	-inf	0	0	-inf	0	0	-inf	0	0	-inf	0	0	-inf	0	0	-inf	0	0	-inf	0	0	-inf	0	0	-inf	0	0	-inf	0	0	-inf	0	0	-inf	0	0	-inf	0	0	-inf	0	0	-inf	0	0	-inf	0	0	-inf	0	0	-inf	11	0	101.92422929467004	0	0	-inf	0	0	-inf	0	0	-inf	0	0	-inf	0	0	-inf	0	0	-inf	0	0	-inf	0	0	-inf	0	0	-inf	0	0	-inf	0	0	-inf	0	0	-inf	0	0	-inf	0	0	-inf	0	0	-inf	0	0	-inf	0	0	-inf	0	0	-inf	0	0	-inf	0	0	-inf	0	0	-inf	0	0	-inf	0	0	-inf	0	0	-inf	0	0	-inf	0	0	-inf	0	0	-inf	0	0	-inf	0	0	-inf	0	0	-inf	no_rank	environmental samples
286556	0	0	-inf	0	0	-inf	0	0	-inf	0	0	-inf	0	0	-inf	0	0	-inf	0	0	-inf	0	0	-inf	0	0	-inf	0	0	-inf	0	0	-inf	0	0	-inf	0	0	-inf	0	0	-inf	0	0	-inf	0	0	-inf	0	0	-inf	0	0	-inf	0	0	-inf	0	0	-inf	0	0	-inf	0	0	-inf	0	0	-inf	0	0	-inf	0	0	-inf	0	0	-inf	0	0	-inf	0	0	-inf	0	0	-inf	0	0	-inf	0	0	-inf	0	0	-inf	0	0	-inf	0	0	-inf	0	0	-inf	0	0	-inf	0	0	-inf	0	0	-inf	0	0	-inf	0	0	-inf	0	0	-inf	0	0	-inf	0	0	-inf	0	0	-inf	0	0	-inf	0	0	-inf	0	0	-inf	0	0	-inf	0	0	-inf	0	0	-inf	0	0	-inf	0	0	-inf	0	0	-inf	0	0	-inf	0	0	-inf	0	0	-inf	0	0	-inf	0	0	-inf	0	0	-inf	0	0	-inf	0	0	-inf	0	0	-inf	0	0	-inf	0	0	-inf	0	0	-inf	0	0	-inf	0	0	-inf	0	0	-inf	0	0	-inf	0	0	-inf	0	0	-inf	0	0	-inf	0	0	-inf	0	0	-inf	0	0	-inf	0	0	-inf	0	0	-inf	0	0	-inf	0	0	-inf	0	0	-inf	0	0	-inf	0	0	-inf	0	0	-inf	0	0	-inf	0	0	-inf	0	0	-inf	0	0	-inf	0	0	-inf	0	0	-inf	0	0	-inf	0	0	-inf	0	0	-inf	0	0	-inf	0	0	-inf	0	0	-inf	0	0	-inf	0	0	-inf	0	0	-inf	0	0	-inf	0	0	-inf	0	0	-inf	0	0	-inf	0	0	-inf	0	0	-inf	0	0	-inf	0	0	-inf	0	0	-inf	0	0	-inf	0	0	-inf	0	0	-inf	0	0	-inf	0	0	-inf	0	0	-inf	0	0	-inf	0	0	-inf	0	0	-inf	0	0	-inf	0	0	-inf	0	0	-inf	0	0	-inf	0	0	-inf	0	0	-inf	0	0	-inf	11	11	101.92422929467004	0	0	-inf	0	0	-inf	0	0	-inf	0	0	-inf	0	0	-inf	0	0	-inf	0	0	-inf	0	0	-inf	0	0	-inf	0	0	-inf	0	0	-inf	0	0	-inf	0	0	-inf	0	0	-inf	0	0	-inf	0	0	-inf	0	0	-inf	0	0	-inf	0	0	-inf	0	0	-inf	0	0	-inf	0	0	-inf	0	0	-inf	0	0	-inf	0	0	-inf	0	0	-inf	0	0	-inf	0	0	-inf	0	0	-inf	0	0	-inf	species	uncultured Ethanoligenens sp.
292632	432	0	79.14503481083385	2094	0	88.23004432348854	1055	0	100.2983725852832	62	0	72.37852854255651	705	0	79.13519513410078	853	0	79.64017166025232	118	0	82.196907230861	415	0	87.88486246724887	1109	0	83.8675856901425	1798	0	73.98282246276527	1021	0	82.89220064979581	1182	0	79.23353385954618	442	0	99.72931572679548	1771	0	80.7691611158218	2223	0	82.55949237943642	1258	0	84.85988694850192	1506	0	81.53231352296454	544	0	83.05661882051115	790	0	88.78543174349878	1463	0	79.6160069246625	1526	0	85.79255206590952	3592	0	84.4190644304219	338	0	85.93110028862206	1707	0	83.37627149193403	467	0	101.51886490922185	638	0	89.03130603568471	392	0	103.02946457800273	206	0	82.49512169606349	796	0	90.89541970606865	982	0	94.0121680601797	1646	1	78.89037813280214	2323	0	85.61148284411485	31213	2	80.4216115574642	696	0	91.99254842235452	647	0	80.27041647531703	3024	0	83.9136342870108	170	0	81.81851203887894	721	0	94.58859656917437	3077	0	95.39349667959581	330	0	92.73507969843479	367	0	84.91983583329572	660	0	82.14454144356222	1413	0	91.85118119843274	3952	0	91.04751690186255	86	0	89.8072363516523	967	0	85.84561787998751	930	0	94.00463173349475	1943	0	82.90110213136258	130	0	83.43657510830492	864	0	88.30928098868544	938	0	84.43110168273766	1391	0	95.8800005474801	421	0	87.14232538949959	491	0	93.07033184295145	5986	0	86.26297655315263	1287	0	92.58013231460285	3983	0	80.18024373278952	816	0	91.06473429273176	76	0	91.03793042719565	3542	1	77.81209600385678	3328	0	79.20049656541786	2287	0	93.7581405910086	675	0	81.96273809757646	457	0	92.17945191367279	635	0	114.45023681292552	2154	0	89.49089782435378	303	0	94.88450063596059	6054	0	77.56794513180654	1511	0	86.44906249609734	1322	0	79.46708244437177	833	0	89.42007859039295	2384	0	95.83659905702592	2844	0	84.34191938662188	1530	0	89.94188580336277	5441	0	104.29109932970493	300	0	83.61263028954511	2635	1	77.07445720084849	4743	1	76.93784306845781	166	0	99.45655687587359	4867	0	86.39499774761596	187	0	89.5652457675505	4549	0	74.50632993750577	767	0	97.30168658103857	947	0	99.02522824341155	7048	2	75.06680351329491	3141	1	91.11497871996781	3403	1	90.71987103217184	3407	0	76.9971746509873	956	0	88.13278869813043	6642	2	78.29843089594817	1986	2	82.15458379345935	1157	0	79.01545023342396	467	0	84.54057525767855	206	0	84.55371432482565	686	0	93.40354430032691	206	0	93.45920719915554	205	0	82.04961689861807	656	0	82.7889339783128	1216	0	82.09514635569192	1517	0	87.11668757331756	265	0	84.496881909833	431	0	88.68096187837402	878	0	97.2036160910303	1767	0	88.88228104262159	738	0	84.26552051800545	481	0	90.87212847531335	467	0	93.09866949351081	1273	0	99.39834613819627	136	1	74.09850888166898	223	0	106.29408144041136	550	0	91.99968948915033	934	0	89.59855177659371	235	0	81.34896460606387	697	0	89.69671619357983	459	0	92.75396400794529	2307	0	92.7497716496151	960	0	97.15376690050336	354	0	89.60541711209004	249	0	76.83015161545713	418	0	83.68526380731551	2245	0	86.71720105837198	2175	0	79.30574517486198	800	1	89.42569840841004	1858	0	70.8991171392269	729	0	83.85257237585662	517	0	80.82183065822353	2234	0	92.07257025544284	841	0	97.80111683633403	917	0	90.65111362651798	188	0	90.24954581932069	1714	0	95.35961602975912	2440	0	93.35302612551911	730	0	80.58026933153984	2125	0	85.42403800102238	59	0	87.52323931172779	289	0	98.44327428163109	636	0	87.88842265060987	1423	0	84.34826108387873	209	0	81.45900093764016	642	0	81.39660243896519	415	0	80.85758503330888	399	0	110.9509675318652	1683	0	112.52155039783811	249	0	78.88590490431878	45	0	92.4628307875752	289	0	84.89242692043277	883	0	86.97937922064473	1359	0	89.90490016153728	1097	0	86.05747527278227	1098	0	88.71707367813057	1370	0	92.66029039239993	1242	0	82.34708202361819	503	0	80.41084390858877	2116	0	84.48764079659513	genus	Subdoligranulum
214851	432	432	79.14503481083385	2094	2094	88.23004432348854	1055	1055	100.2983725852832	62	62	72.37852854255651	705	705	79.13519513410078	853	853	79.64017166025232	118	118	82.196907230861	415	415	87.88486246724887	1109	1109	83.8675856901425	1798	1798	73.98282246276527	1021	1021	82.89220064979581	1182	1182	79.23353385954618	442	442	99.72931572679548	1771	1771	80.7691611158218	2223	2223	82.55949237943642	1258	1258	84.85988694850192	1506	1506	81.53231352296454	544	544	83.05661882051115	790	790	88.78543174349878	1463	1463	79.6160069246625	1526	1526	85.79255206590952	3592	3592	84.4190644304219	338	338	85.93110028862206	1707	1707	83.37627149193403	467	467	101.51886490922185	638	638	89.03130603568471	392	392	103.02946457800273	206	206	82.49512169606349	796	796	90.89541970606865	982	982	94.0121680601797	1645	1645	78.8805850496002	2323	2323	85.61148284411485	31211	31211	80.42045309484253	696	696	91.99254842235452	647	647	80.27041647531703	3024	3024	83.9136342870108	170	170	81.81851203887894	721	721	94.58859656917437	3077	3077	95.39349667959581	330	330	92.73507969843479	367	367	84.91983583329572	660	660	82.14454144356222	1413	1413	91.85118119843274	3952	3952	91.04751690186255	86	86	89.8072363516523	967	967	85.84561787998751	930	930	94.00463173349475	1943	1943	82.90110213136258	130	130	83.43657510830492	864	864	88.30928098868544	938	938	84.43110168273766	1391	1391	95.8800005474801	421	421	87.14232538949959	491	491	93.07033184295145	5986	5986	86.26297655315263	1287	1287	92.58013231460285	3983	3983	80.18024373278952	816	816	91.06473429273176	76	76	91.03793042719565	3541	3541	77.80780684712249	3328	3328	79.20049656541786	2287	2287	93.7581405910086	675	675	81.96273809757646	457	457	92.17945191367279	635	635	114.45023681292552	2154	2154	89.49089782435378	303	303	94.88450063596059	6054	6054	77.56794513180654	1511	1511	86.44906249609734	1322	1322	79.46708244437177	833	833	89.42007859039295	2384	2384	95.83659905702592	2844	2844	84.34191938662188	1530	1530	89.94188580336277	5441	5441	104.29109932970493	300	300	83.61263028954511	2634	2634	77.08435638733324	4742	4742	76.93909524961944	166	166	99.45655687587359	4867	4867	86.39499774761596	187	187	89.5652457675505	4549	4549	74.50632993750577	767	767	97.30168658103857	947	947	99.02522824341155	7046	7046	75.06554515493933	3140	3140	91.10386884057927	3402	3402	90.69680949367816	3407	3407	76.9971746509873	956	956	88.13278869813043	6640	6640	78.29340030284455	1984	1984	82.11038478518662	1157	1157	79.01545023342396	467	467	84.54057525767855	206	206	84.55371432482565	686	686	93.40354430032691	206	206	93.45920719915554	205	205	82.04961689861807	656	656	82.7889339783128	1216	1216	82.09514635569192	1517	1517	87.11668757331756	265	265	84.496881909833	431	431	88.68096187837402	878	878	97.2036160910303	1767	1767	88.88228104262159	738	738	84.26552051800545	481	481	90.87212847531335	467	467	93.09866949351081	1273	1273	99.39834613819627	135	135	73.52275927804054	223	223	106.29408144041136	550	550	91.99968948915033	934	934	89.59855177659371	235	235	81.34896460606387	697	697	89.69671619357983	459	459	92.75396400794529	2307	2307	92.7497716496151	960	960	97.15376690050336	354	354	89.60541711209004	249	249	76.83015161545713	418	418	83.68526380731551	2245	2245	86.71720105837198	2175	2175	79.30574517486198	799	799	89.44625622869592	1858	1858	70.8991171392269	729	729	83.85257237585662	517	517	80.82183065822353	2234	2234	92.07257025544284	841	841	97.80111683633403	917	917	90.65111362651798	188	188	90.24954581932069	1714	1714	95.35961602975912	2440	2440	93.35302612551911	730	730	80.58026933153984	2125	2125	85.42403800102238	59	59	87.52323931172779	289	289	98.44327428163109	636	636	87.88842265060987	1423	1423	84.34826108387873	209	209	81.45900093764016	642	642	81.39660243896519	415	415	80.85758503330888	399	399	110.9509675318652	1683	1683	112.52155039783811	249	249	78.88590490431878	45	45	92.4628307875752	289	289	84.89242692043277	883	883	86.97937922064473	1359	1359	89.90490016153728	1097	1097	86.05747527278227	1098	1098	88.71707367813057	1370	1370	92.66029039239993	1242	1242	82.34708202361819	503	503	80.41084390858877	2116	2116	84.48764079659513	species	Subdoligranulum variabile
459786	3784	2	109.74950490649528	3906	4	82.85449993370761	3514	2	85.04057599253454	2566	0	107.42490834218208	2499	7	75.9265099802308	2979	1	91.51644086445297	566	2	102.14592468546296	3506	0	104.80324044234924	4923	1	91.0526881924988	2125	2	102.13906457907899	3206	2	87.87857580293885	5089	7	87.88371970611594	1452	3	103.06027712052031	11685	4	103.42305091971684	4470	0	85.232104481793	2240	6	91.46565407172577	2086	4	93.77965773523121	1234	3	95.13600798655314	3134	3	85.62855415083607	2143	7	90.9033985751229	16984	7	105.0009727515637	2984	1	81.27135185507998	1209	5	94.75684861707944	3305	0	81.63978375084635	421	6	94.89534742655822	2286	5	101.77735280565092	1923	4	110.98230395376538	796	1	73.29682607511559	4933	1	84.63341234333213	856	0	96.02944288769055	871	3	94.60072656029432	3502	1	89.27645209257453	6430	9	90.19824273219604	6242	4	104.18280671670207	651	2	97.38151757950992	7251	5	103.61760563936885	4486	4	114.95213761867646	2164	6	96.39626325968156	8772	5	103.3081840872755	1994	1	110.97992368563229	4670	1	111.0393918220135	2276	1	113.82413255907409	2481	4	97.56158416899338	5120	0	102.35545030614267	1104	1	111.5236911261296	6620	3	88.28772798657778	11902	0	106.59622090402164	6662	6	105.23012705097591	416	2	89.85364133810141	5407	1	94.21122238774777	2175	3	90.55777272059511	5140	2	106.65401683311582	4044	1	106.52511104865711	9888	1	112.73502896724081	6038	4	82.27912605291276	2259	1	91.59854082491107	4292	7	93.02516998735018	3574	13	98.5901729407647	2251	4	119.34115839910196	4999	0	87.44084926754181	1466	1	102.12691362217251	3884	3	91.34881740941336	3486	1	93.52756228053113	2589	0	100.54272096998595	1505	7	107.1148907888935	2634	4	97.13909618231463	2386	1	113.26387299913569	2421	2	104.28865140821671	3692	6	88.04398814522858	2986	4	95.71220668427179	1191	2	99.00078017909878	922	5	87.36448935023952	3908	2	78.49884485455804	5352	5	84.18657075699215	3088	1	88.44568246988673	3721	0	109.83757567169656	6011	2	80.92020406416056	16679	5	102.00815709637814	8633	1	111.37796703975434	4668	1	88.07179058118773	1439	2	103.91508979004489	2551	2	102.37501733578729	1780	3	98.75387875501964	8619	1	100.76491198864854	8625	2	99.80996832832658	6865	6	94.74220635156998	5278	3	88.9451348654522	11042	4	105.94908780636308	4166	4	77.35390839704121	7855	7	101.85832567614597	2852	8	92.92113903107649	959	6	90.63449231279978	6938	0	109.15600448812764	890	1	80.03502059838108	3281	0	98.29002069014228	435	2	105.56689037231237	544	1	94.08127074103649	3194	6	103.44198259880706	5494	2	98.15606771838726	3763	0	92.37840004999445	8034	3	110.19584291822092	6590	2	113.40797377412665	2859	0	109.69009055629607	4892	6	91.4206016012897	2887	4	92.36164361695825	4137	1	104.28385697290629	6604	4	111.31619593769894	4924	2	109.57136643907367	92	3	90.1059864638504	953	6	104.16354891705653	2213	1	78.68105863602977	5671	2	106.03344491058085	1643	1	113.75882747800529	2208	6	89.93021890969548	2931	1	79.87905911188554	3469	2	95.37422364135034	3821	3	100.04193875495844	2254	0	110.5888498911034	1798	2	74.30904592385828	3560	5	99.71405316072524	12672	4	88.53033552875289	7011	2	91.9474738173565	5602	0	101.34398049132918	11456	3	110.52809376911377	2788	0	91.37448493293613	1793	4	93.96333855725207	3861	6	98.31626620571036	6849	1	107.59474799556538	3118	0	96.07440469989608	3820	2	106.19993197747273	2953	2	94.09875125410726	11492	1	112.93287688777548	2119	5	85.08541692805936	2719	4	91.55231335104652	2631	5	116.30646670114047	1645	0	112.97708889357929	1593	5	81.15028747541622	3155	3	100.38868360123826	8367	4	109.94921736711876	2789	2	105.26179725026671	230	2	92.22541365375191	1885	4	114.02063304459735	7667	0	114.4214445729419	1275	1	89.91363299830864	97	0	102.60925722062633	2203	6	100.28422953273656	2995	2	81.25282384806792	7672	1	90.29629136489447	2063	7	78.25828948530108	4056	2	91.73126463649218	4503	1	93.26239895074698	5112	2	110.86667359104555	1499	1	106.10557290192429	3428	3	93.68823061040254	genus	Oscillibacter
351091	33	2	54.301907026321174	175	3	52.20706800760661	159	4	48.45731210943605	7	0	45.58430212128009	83	2	51.73879439885588	75	2	50.845010941695264	0	0	-inf	42	4	55.1665016343229	201	4	50.15835115901218	35	6	59.857086812366965	84	5	52.07845256825266	271	7	51.74108526885484	32	0	53.48159069164883	48	14	63.905116597377514	157	9	50.16802988844105	39	2	51.593254064046235	60	2	50.993706699916096	45	1	49.189646712993415	132	1	49.281734875513976	54	1	48.367524359709435	24	0	56.05906559934745	156	13	51.72292976937428	31	2	52.14926760446137	174	1	48.93575294584032	0	0	-inf	55	0	50.29863311926958	21	3	57.907463647533305	51	2	55.69801385978434	215	3	49.18751188673314	15	0	54.975233020084	12	0	43.93884934201289	95	3	54.515811090924124	127	6	52.266318781986406	92	5	54.24987259980895	0	0	-inf	80	0	52.26629160667384	24	5	53.856816746012974	71	0	49.731315288936756	104	8	50.47756025154365	0	0	-inf	9	2	57.29679328881836	53	2	48.62891647765415	70	2	51.73513665065147	62	3	50.58808279059337	12	3	54.0328088758235	203	1	49.20196777717052	40	1	50.914041916170135	87	5	50.645970627646804	31	3	50.69631746881419	114	1	52.46895132685709	103	7	51.40923777051133	42	2	57.132211322669136	9	2	65.81426513246859	14	6	67.12780113182824	249	22	54.43646223077458	85	0	49.300959981548125	135	4	49.941114579040935	104	3	51.29816272373899	0	0	-inf	185	3	53.167499196542664	7	7	75.93595368239222	110	6	52.248092137048324	95	6	51.966272823208364	33	1	52.606999381827606	0	0	-inf	48	0	48.13431092289278	0	0	-inf	44	1	49.60063577317344	172	3	50.955823339330884	99	12	55.19444051974253	22	1	58.939984765965185	34	2	50.78680111515525	276	16	50.621279196184254	194	7	50.68686037975357	97	1	50.155877499845936	8	0	48.08555126821767	289	7	49.746511360711736	143	13	53.42585610328191	7	7	61.164145319501074	159	3	49.2408764177672	0	0	-inf	26	2	51.49389980483663	30	1	48.420200063019585	61	6	52.61090591220612	58	3	47.186226715328665	216	9	50.968363569394946	211	4	49.66230900927241	104	10	52.248008311363066	242	11	51.77615446260947	72	8	56.441791690917434	77	2	50.27770232598109	24	0	47.85278741819828	30	7	59.90157475427755	12	0	45.34731237362356	21	0	47.375113700977884	0	0	-inf	10	0	48.777206536824416	0	0	-inf	151	4	51.09464011220997	114	8	52.046252023383964	67	9	57.04959611780545	8	8	64.46903858487467	17	3	50.935812412474526	143	2	51.77332170207253	97	1	54.08033740929777	76	3	51.413567993578894	8	0	45.629572490807405	46	4	53.36935937402769	0	0	-inf	0	0	-inf	130	4	51.24788691563235	80	1	49.48035503587333	17	0	46.69202573285958	90	4	49.319633483033925	170	6	49.46345971855124	61	2	49.94769522930085	116	6	51.61511368273341	27	0	52.90931001329144	43	2	51.54636394200567	78	6	54.577423029893694	507	17	52.15326457896033	222	2	48.70798377840843	56	6	52.214851784373536	68	7	53.495849970343336	107	7	53.028183206662725	63	0	49.86155042221159	123	2	53.13607921006951	58	7	56.346239203058914	58	3	50.722539196663824	16	1	54.68649299165112	89	6	53.267064756279154	19	1	51.6332752782545	98	2	52.62468732396909	68	5	51.06834290226446	0	0	-inf	23	2	58.761818563887424	120	6	50.868362440785205	54	1	51.65735671861052	8	8	53.70647545195113	21	1	49.193515828016785	12	1	45.864851171850496	0	0	-inf	13	3	72.38727650305242	44	2	52.957480841604166	0	0	-inf	0	0	-inf	134	3	50.3795999530218	296	7	50.75836322045436	164	9	52.17674425164573	145	7	52.05548611539352	110	2	50.40426360095882	21	1	54.293770164119366	21	1	51.95041129045413	94	2	51.482213360718326	species	Oscillibacter valericigenes
693746	31	31	53.09557844737416	172	172	51.573269428245645	155	155	48.04840438097578	7	7	45.58430212128009	81	81	50.68390189568873	73	73	49.388709871604725	0	0	-inf	38	38	51.058967367435905	197	197	49.40651045060593	29	29	53.881531281538585	79	79	47.357347803427636	264	264	50.98359397545898	32	32	53.48159069164883	34	34	51.209483111708195	148	148	49.05773279311958	37	37	51.22501960312865	58	58	50.538855650211204	44	44	47.77341400346776	131	131	48.553707019091156	53	53	47.770685196685086	24	24	56.05906559934745	143	143	49.922926282704324	29	29	49.05945244074011	173	173	48.63299208131824	0	0	-inf	55	55	50.29863311926958	18	18	52.23218141929628	49	49	54.87164685703641	212	212	48.94983768922967	15	15	54.975233020084	12	12	43.93884934201289	92	92	53.78403813535729	121	121	49.679159963662315	87	87	52.57790274939062	0	0	-inf	80	80	52.26629160667384	19	19	47.68792643559856	71	71	49.731315288936756	96	96	49.82922860913031	0	0	-inf	7	7	46.754174373368365	51	51	48.00255076351883	68	68	49.19685890724536	59	59	48.629890079762625	9	9	51.9178892006259	202	202	48.95544286517632	39	39	50.988760939661674	82	82	49.03537647528697	28	28	48.28050980643166	113	113	51.83686731822105	96	96	49.56112370251289	40	40	55.83882188880259	7	7	48.618340884602475	8	8	43.23123679763679	227	227	50.6747851130137	85	85	49.300959981548125	131	131	48.64851155527497	101	101	50.56123428904857	0	0	-inf	182	182	52.53642610939882	0	0	-inf	104	104	51.097296286592304	89	89	47.82239806072387	32	32	50.24668420657698	0	0	-inf	48	48	48.13431092289278	0	0	-inf	43	43	46.91522461868524	169	169	49.730769392823944	87	87	49.07865531308408	21	21	59.34877741866222	32	32	50.367226184852456	260	260	48.91171699416612	187	187	49.645124076364276	96	96	50.01166789046933	8	8	48.08555126821767	282	282	49.22141197168253	130	130	48.78841436776375	0	0	-inf	156	156	49.05843323231353	0	0	-inf	24	24	50.61839145523968	29	29	46.226016178882595	55	55	49.149780970580885	55	55	45.15009001951623	207	207	49.79336982916962	207	207	48.85878983349307	94	94	48.02148252845992	231	231	50.137039703608075	64	64	51.930582012894	75	75	49.7120169739754	24	24	47.85278741819828	23	23	50.59654931494083	12	12	45.34731237362356	21	21	47.375113700977884	0	0	-inf	10	10	48.777206536824416	0	0	-inf	147	147	49.57530491589865	106	106	47.606955952125745	58	58	49.7680514857239	0	0	-inf	14	14	49.27920078657621	141	141	51.21674196296973	96	96	53.456226868080904	73	73	49.060622199662625	8	8	45.629572490807405	42	42	50.479163536680915	0	0	-inf	0	0	-inf	126	126	49.48609201276819	79	79	49.039644788779555	17	17	46.69202573285958	86	86	49.13682573805876	164	164	49.30219089299276	59	59	48.99164655899672	110	110	49.6928485173047	27	27	52.90931001329144	41	41	50.225198694678944	72	72	51.32269949130256	490	490	51.45739312545999	220	220	48.48352791101052	50	50	48.94392794819733	61	61	46.8844415927425	100	100	49.44193595033834	63	63	49.86155042221159	121	121	52.647691743783625	51	51	52.18283333465477	55	55	49.80577994819412	15	15	52.06559252442786	83	83	51.81169394129658	18	18	51.94623501593531	96	96	52.38770164321844	63	63	49.066852601944206	0	0	-inf	21	21	57.003382546694205	114	114	49.76535412918715	53	53	51.04152449525824	0	0	-inf	20	20	47.09103999599024	11	11	44.67074673292782	0	0	-inf	10	10	57.10345945396815	42	42	50.79171325406091	0	0	-inf	0	0	-inf	131	131	50.17305674971014	289	289	49.85880537643067	155	155	49.729469046216444	138	138	50.25091030291108	108	108	49.31915737134695	20	20	50.708458672325335	20	20	45.94904658380616	92	92	51.310195084237655	strain	Oscillibacter valericigenes Sjm18-20
876090	0	0	-inf	25	0	83.92441994041275	8	0	77.05682269426883	0	0	-inf	0	0	-inf	0	0	-inf	0	0	-inf	0	0	-inf	12	0	74.61437301459189	7	0	76.9527076770617	20	0	68.05456726729643	21	0	74.09710002521405	0	0	-inf	0	0	-inf	15	0	85.11972906081783	0	0	-inf	0	0	-inf	0	0	-inf	15	0	67.75862775318367	0	0	-inf	0	0	-inf	27	0	84.29129523257151	0	0	-inf	11	0	81.89457496431976	0	0	-inf	0	0	-inf	0	0	-inf	7	0	67.19887482189951	14	0	77.46768203548328	0	0	-inf	0	0	-inf	20	0	72.16999697401414	0	0	-inf	0	0	-inf	0	0	-inf	7	0	103.31370849898477	0	0	-inf	0	0	-inf	14	0	73.97624621907693	0	0	-inf	0	0	-inf	0	0	-inf	0	0	-inf	8	0	71.5852168000496	0	0	-inf	44	0	69.68166095231945	0	0	-inf	0	0	-inf	0	0	-inf	13	0	71.11045789948514	0	0	-inf	10	0	72.97811449927585	0	0	-inf	0	0	-inf	33	0	78.48402565722833	13	0	86.38885724229154	0	0	-inf	0	0	-inf	0	0	-inf	22	0	87.42536472384651	0	0	-inf	15	0	70.5205906431119	10	0	70.61920719242366	0	0	-inf	0	0	-inf	0	0	-inf	0	0	-inf	0	0	-inf	8	0	80.0766789396277	0	0	-inf	0	0	-inf	0	0	-inf	30	0	78.6017352022982	31	0	77.47796531011254	0	0	-inf	0	0	-inf	19	0	71.817691973069	15	0	75.53520619356426	0	0	-inf	19	0	79.29706834751471	0	0	-inf	0	0	-inf	0	0	-inf	7	0	74.47340631912816	0	0	-inf	47	0	68.53739180939549	22	0	75.61108098527734	8	0	90.83154805961851	29	0	71.53350731149305	0	0	-inf	0	0	-inf	0	0	-inf	0	0	-inf	0	0	-inf	0	0	-inf	0	0	-inf	0	0	-inf	0	0	-inf	10	0	66.04244580813547	41	0	79.80281939242091	0	0	-inf	0	0	-inf	0	0	-inf	31	0	75.35952640791969	8	0	63.22810304922413	0	0	-inf	0	0	-inf	0	0	-inf	0	0	-inf	0	0	-inf	16	0	74.80090664754827	16	0	88.4365512121219	0	0	-inf	0	0	-inf	23	0	74.24964657621271	0	0	-inf	23	0	70.97445611609973	0	0	-inf	0	0	-inf	0	0	-inf	50	0	81.99093909666753	15	0	79.74993190326529	9	0	62.27425507799293	0	0	-inf	10	0	75.0	0	0	-inf	0	0	-inf	9	0	101.48474895917361	11	0	70.40506598158974	0	0	-inf	17	0	76.33848972275834	0	0	-inf	0	0	-inf	0	0	-inf	0	0	-inf	0	0	-inf	0	0	-inf	0	0	-inf	0	0	-inf	0	0	-inf	0	0	-inf	0	0	-inf	0	0	-inf	7	0	73.24671286125643	0	0	-inf	0	0	-inf	8	0	67.07123550221803	17	0	70.57434858958635	8	0	89.02484804047177	11	0	72.02375995778375	14	0	75.17989431156825	0	0	-inf	0	0	-inf	0	0	-inf	no_rank	environmental samples
876091	0	0	-inf	25	25	83.92441994041275	8	8	77.05682269426883	0	0	-inf	0	0	-inf	0	0	-inf	0	0	-inf	0	0	-inf	12	12	74.61437301459189	7	7	76.9527076770617	20	20	68.05456726729643	21	21	74.09710002521405	0	0	-inf	0	0	-inf	15	15	85.11972906081783	0	0	-inf	0	0	-inf	0	0	-inf	15	15	67.75862775318367	0	0	-inf	0	0	-inf	27	27	84.29129523257151	0	0	-inf	11	11	81.89457496431976	0	0	-inf	0	0	-inf	0	0	-inf	7	7	67.19887482189951	14	14	77.46768203548328	0	0	-inf	0	0	-inf	20	20	72.16999697401414	0	0	-inf	0	0	-inf	0	0	-inf	7	7	103.31370849898477	0	0	-inf	0	0	-inf	14	14	73.97624621907693	0	0	-inf	0	0	-inf	0	0	-inf	0	0	-inf	8	8	71.5852168000496	0	0	-inf	44	44	69.68166095231945	0	0	-inf	0	0	-inf	0	0	-inf	13	13	71.11045789948514	0	0	-inf	10	10	72.97811449927585	0	0	-inf	0	0	-inf	33	33	78.48402565722833	13	13	86.38885724229154	0	0	-inf	0	0	-inf	0	0	-inf	22	22	87.42536472384651	0	0	-inf	15	15	70.5205906431119	10	10	70.61920719242366	0	0	-inf	0	0	-inf	0	0	-inf	0	0	-inf	0	0	-inf	8	8	80.0766789396277	0	0	-inf	0	0	-inf	0	0	-inf	30	30	78.6017352022982	31	31	77.47796531011254	0	0	-inf	0	0	-inf	19	19	71.817691973069	15	15	75.53520619356426	0	0	-inf	19	19	79.29706834751471	0	0	-inf	0	0	-inf	0	0	-inf	7	7	74.47340631912816	0	0	-inf	47	47	68.53739180939549	22	22	75.61108098527734	8	8	90.83154805961851	29	29	71.53350731149305	0	0	-inf	0	0	-inf	0	0	-inf	0	0	-inf	0	0	-inf	0	0	-inf	0	0	-inf	0	0	-inf	0	0	-inf	10	10	66.04244580813547	41	41	79.80281939242091	0	0	-inf	0	0	-inf	0	0	-inf	31	31	75.35952640791969	8	8	63.22810304922413	0	0	-inf	0	0	-inf	0	0	-inf	0	0	-inf	0	0	-inf	16	16	74.80090664754827	16	16	88.4365512121219	0	0	-inf	0	0	-inf	23	23	74.24964657621271	0	0	-inf	23	23	70.97445611609973	0	0	-inf	0	0	-inf	0	0	-inf	50	50	81.99093909666753	15	15	79.74993190326529	9	9	62.27425507799293	0	0	-inf	10	10	75.0	0	0	-inf	0	0	-inf	9	9	101.48474895917361	11	11	70.40506598158974	0	0	-inf	17	17	76.33848972275834	0	0	-inf	0	0	-inf	0	0	-inf	0	0	-inf	0	0	-inf	0	0	-inf	0	0	-inf	0	0	-inf	0	0	-inf	0	0	-inf	0	0	-inf	0	0	-inf	7	7	73.24671286125643	0	0	-inf	0	0	-inf	8	8	67.07123550221803	17	17	70.57434858958635	8	8	89.02484804047177	11	11	72.02375995778375	14	14	75.17989431156825	0	0	-inf	0	0	-inf	0	0	-inf	species	uncultured Oscillibacter sp.
2629304	3304	0	112.02889652809316	2528	0	88.3196972195349	2051	0	86.60981547967877	2473	0	108.26299499972959	1922	0	79.74560739376822	1895	0	99.63246505285849	499	0	103.04462382317465	3150	1	107.46014763186162	2933	0	99.94358504880317	1728	0	107.50670021492893	1575	0	94.07057073215874	3271	0	95.13901949603351	1050	0	107.61133052209742	10422	0	104.5723114078796	3245	0	90.08381598864196	1566	0	96.49614855800385	1318	0	101.49910801054965	821	0	97.55414133349716	1579	0	91.31690912542467	1235	0	95.95632036147475	16718	0	105.3450616980731	1418	0	89.0952615639767	707	0	102.93910080692469	1943	1	88.91531589135788	324	0	97.42720360834858	1851	0	106.3246194677086	1778	0	113.54183012021687	375	0	70.02702175967802	2827	0	89.05039233716448	656	0	96.56067187439604	664	0	97.91688776884196	2504	0	94.06081688871078	4752	0	93.18994630426556	5667	0	105.83644737221515	459	0	100.00599253644167	6184	0	107.90559697804149	4103	0	116.35079195175322	1730	0	100.24654667202752	7036	0	107.85191149859615	1929	0	111.35207477958832	4261	0	112.88892709650487	2039	0	118.0492917209624	1754	0	105.03136199573244	3762	0	104.75921521275397	1032	0	114.2029146272826	2811	0	83.99318925252851	11275	0	107.45353217980438	5848	0	110.32218556754822	110	0	86.2052115618096	3882	0	98.45277219947702	1211	0	100.65479348566535	4102	0	111.3363913210482	3235	0	112.0710092218353	9419	0	113.4452844178187	2996	0	87.52443145947073	1189	0	102.83525059521041	3209	0	97.12027296504353	2608	0	100.67853756573821	2160	0	121.47985558327724	2048	0	81.44774820168321	1306	0	104.0401779026563	2580	0	95.69583386122463	2802	0	97.54767438743674	2093	0	106.14831667753022	1424	0	108.12629736881796	1953	0	103.57068429115664	2217	0	113.05701661838381	2002	0	110.67554024701572	2084	0	95.17533955552575	2405	0	100.56277636460858	712	0	98.97424970490289	581	0	91.85238594914814	1895	0	83.58287431186281	3314	0	91.02757066512444	1729	0	98.48029072228228	3135	0	112.35223334618212	4029	0	85.7777812321601	14445	0	104.47595928558287	8414	0	111.61773098437725	2393	0	96.47298058541016	1358	0	105.24719868076963	2110	0	104.39526865240252	1560	0	101.09030305424021	6726	0	102.98006763810412	6683	0	103.7302660525309	5098	0	99.89820077776092	3030	0	94.97585693288283	9776	0	108.99192128050936	1833	0	78.27677339368552	6108	0	105.21578013883902	1677	0	95.5263076310456	454	0	91.65152180554303	6666	0	110.20808695202713	774	0	78.51060276057436	2791	0	99.80767222085964	405	0	108.26066017696083	460	0	97.62267474694669	2719	0	105.65493315945592	4248	0	104.61516620639331	2095	0	95.4044968062911	7511	0	111.91780431207951	5992	0	114.24370421588961	2544	0	111.540136022717	3197	0	100.7084242477264	2120	0	98.98104151749594	3225	0	108.87938983742441	6265	0	111.64495695287151	4455	0	111.97466467727895	68	0	97.81093704149383	821	0	107.17978862825778	1185	0	82.01113736248793	3708	0	110.40951614822599	1407	0	117.30283408351887	1119	0	98.20564497873869	1714	0	83.47543064157952	1968	0	98.6407643270022	2056	0	105.12045713834013	1979	0	114.93419724204554	1429	0	73.90678524577221	2618	0	104.78893815919973	8053	0	97.62427199303924	3474	0	100.82655527964752	4731	0	103.9107996390031	10743	0	113.01447023936697	1796	0	99.15079168071618	1126	0	100.69847561654524	2247	0	102.10298260420704	5195	0	110.56818622405581	2567	0	98.87878770651385	3493	0	107.85029900176285	1719	1	101.71573460264658	11169	0	113.60710985243654	1274	0	90.09825833022794	2036	0	98.13968953645474	2462	0	117.08187508887619	1443	0	116.81675448698775	752	0	83.1505134333167	2420	0	104.74900168693492	8150	0	110.44842935390366	2667	0	106.65762347950904	128	0	92.5990977290477	1594	0	115.29359736857089	7248	0	114.32404507766034	799	0	93.79527062002312	76	0	112.00851586149601	1783	0	102.5466534052677	1562	0	88.18263119349753	4201	0	94.20952354353183	1078	0	85.03267912297353	2204	0	95.52189992533219	3518	0	97.08575619553716	4675	0	112.5509140269793	1300	0	109.54081027726328	2516	1	98.96874099097697	no_rank	unclassified Oscillibacter
2109687	3304	3304	112.02889652809316	2528	2528	88.3196972195349	2051	2051	86.60981547967877	2473	2473	108.26299499972959	1922	1922	79.74560739376822	1895	1895	99.63246505285849	499	499	103.04462382317465	3149	3149	107.45405470815132	2933	2933	99.94358504880317	1728	1728	107.50670021492893	1575	1575	94.07057073215874	3271	3271	95.13901949603351	1050	1050	107.61133052209742	10422	10422	104.5723114078796	3245	3245	90.08381598864196	1566	1566	96.49614855800385	1318	1318	101.49910801054965	821	821	97.55414133349716	1579	1579	91.31690912542467	1235	1235	95.95632036147475	16718	16718	105.3450616980731	1418	1418	89.0952615639767	707	707	102.93910080692469	1942	1942	88.91063788718246	324	324	97.42720360834858	1851	1851	106.3246194677086	1778	1778	113.54183012021687	375	375	70.02702175967802	2827	2827	89.05039233716448	656	656	96.56067187439604	664	664	97.91688776884196	2504	2504	94.06081688871078	4752	4752	93.18994630426556	5667	5667	105.83644737221515	459	459	100.00599253644167	6184	6184	107.90559697804149	4103	4103	116.35079195175322	1730	1730	100.24654667202752	7036	7036	107.85191149859615	1929	1929	111.35207477958832	4261	4261	112.88892709650487	2039	2039	118.0492917209624	1754	1754	105.03136199573244	3762	3762	104.75921521275397	1032	1032	114.2029146272826	2811	2811	83.99318925252851	11275	11275	107.45353217980438	5848	5848	110.32218556754822	110	110	86.2052115618096	3882	3882	98.45277219947702	1211	1211	100.65479348566535	4102	4102	111.3363913210482	3235	3235	112.0710092218353	9419	9419	113.4452844178187	2996	2996	87.52443145947073	1189	1189	102.83525059521041	3209	3209	97.12027296504353	2608	2608	100.67853756573821	2160	2160	121.47985558327724	2048	2048	81.44774820168321	1306	1306	104.0401779026563	2580	2580	95.69583386122463	2802	2802	97.54767438743674	2093	2093	106.14831667753022	1424	1424	108.12629736881796	1953	1953	103.57068429115664	2217	2217	113.05701661838381	2002	2002	110.67554024701572	2084	2084	95.17533955552575	2405	2405	100.56277636460858	712	712	98.97424970490289	581	581	91.85238594914814	1895	1895	83.58287431186281	3314	3314	91.02757066512444	1729	1729	98.48029072228228	3135	3135	112.35223334618212	4029	4029	85.7777812321601	14445	14445	104.47595928558287	8414	8414	111.61773098437725	2393	2393	96.47298058541016	1358	1358	105.24719868076963	2110	2110	104.39526865240252	1560	1560	101.09030305424021	6726	6726	102.98006763810412	6683	6683	103.7302660525309	5098	5098	99.89820077776092	3030	3030	94.97585693288283	9776	9776	108.99192128050936	1833	1833	78.27677339368552	6108	6108	105.21578013883902	1677	1677	95.5263076310456	454	454	91.65152180554303	6666	6666	110.20808695202713	774	774	78.51060276057436	2791	2791	99.80767222085964	405	405	108.26066017696083	460	460	97.62267474694669	2719	2719	105.65493315945592	4248	4248	104.61516620639331	2095	2095	95.4044968062911	7511	7511	111.91780431207951	5992	5992	114.24370421588961	2544	2544	111.540136022717	3197	3197	100.7084242477264	2120	2120	98.98104151749594	3225	3225	108.87938983742441	6265	6265	111.64495695287151	4455	4455	111.97466467727895	68	68	97.81093704149383	821	821	107.17978862825778	1185	1185	82.01113736248793	3708	3708	110.40951614822599	1407	1407	117.30283408351887	1119	1119	98.20564497873869	1714	1714	83.47543064157952	1968	1968	98.6407643270022	2056	2056	105.12045713834013	1979	1979	114.93419724204554	1429	1429	73.90678524577221	2618	2618	104.78893815919973	8053	8053	97.62427199303924	3474	3474	100.82655527964752	4731	4731	103.9107996390031	10743	10743	113.01447023936697	1796	1796	99.15079168071618	1126	1126	100.69847561654524	2247	2247	102.10298260420704	5195	5195	110.56818622405581	2567	2567	98.87878770651385	3493	3493	107.85029900176285	1718	1718	101.74525482069235	11169	11169	113.60710985243654	1274	1274	90.09825833022794	2036	2036	98.13968953645474	2462	2462	117.08187508887619	1443	1443	116.81675448698775	752	752	83.1505134333167	2420	2420	104.74900168693492	8150	8150	110.44842935390366	2667	2667	106.65762347950904	128	128	92.5990977290477	1594	1594	115.29359736857089	7248	7248	114.32404507766034	799	799	93.79527062002312	76	76	112.00851586149601	1783	1783	102.5466534052677	1562	1562	88.18263119349753	4201	4201	94.20952354353183	1078	1078	85.03267912297353	2204	2204	95.52189992533219	3518	3518	97.08575619553716	4675	4675	112.5509140269793	1300	1300	109.54081027726328	2515	2515	98.97668084822985	species	Oscillibacter sp. PEA192
2763056	445	445	97.11323228491422	1174	1174	75.64739056293853	1294	1294	87.1156764157579	86	86	88.35858205649957	487	487	64.8757247776111	1008	1008	79.32002007878118	65	65	97.09732437242906	314	314	84.78886268111724	1776	1776	81.1135405204929	353	353	80.84452179922765	1525	1525	83.72679137577587	1519	1519	78.96533715599273	367	367	94.77826444509381	1211	1211	95.20914525788281	1053	1053	75.51030154043121	629	629	81.71763562871656	704	704	83.0873352415381	365	365	95.53122465866993	1405	1405	82.89327453531956	847	847	86.42723245474154	235	235	86.78349953238501	1382	1382	76.54123807708963	466	466	85.46233215768196	1177	1177	74.4616526613892	91	91	89.30458659286393	375	375	87.38510428867777	120	120	83.56601912712944	362	362	79.25455681024988	1876	1876	82.09770860786197	185	185	97.4744533349084	192	192	86.85630633989261	882	882	79.88146002919063	1542	1542	84.23827031414058	479	479	94.44870222743516	190	190	91.5806724059252	975	975	80.72025219116976	355	355	103.06940522526962	357	357	87.34289492545192	1613	1613	87.30247994326854	64	64	99.52836842695149	399	399	92.52273260901364	183	183	85.75348257975209	653	653	82.53273067844404	1288	1288	98.01754275594168	59	59	76.49088517544688	3559	3559	94.16356475958648	587	587	93.92348244586752	721	721	70.82161657335327	273	273	95.84701082141413	1397	1397	86.06224253810481	858	858	81.1182597215638	984	984	89.72081399776248	799	799	84.54756678590735	454	454	99.53754026607345	2756	2756	79.15257261471113	971	971	81.63167252645474	941	941	85.44870269231936	849	849	98.55549847930847	87	87	68.60596989803979	2744	2744	94.22466173327597	152	152	86.90810100959892	1176	1176	85.82072465155822	578	578	81.35728457820888	463	463	78.61910757153899	74	74	92.03410243176015	629	629	81.01547566879711	168	168	116.33442225995243	373	373	76.62944167443305	1422	1422	82.2996564661753	478	478	79.86400079462558	455	455	101.17710711772429	302	302	83.20592534952512	1705	1705	77.3823139084587	1808	1808	75.38000333433774	1261	1261	77.6413359957963	578	578	97.05308498954359	1672	1672	74.75125827949435	2071	2071	88.45916476227768	211	211	103.55795566756314	2096	2096	81.52404156372762	79	79	82.47277021224981	413	413	95.22137417767793	187	187	87.05425351714851	1824	1824	94.34012737593743	1882	1882	87.55569867014152	1498	1498	84.44840099377589	2012	2012	84.14026201012045	1150	1150	85.15555811592304	2058	2058	79.63642160323778	1668	1668	91.61427427305271	1090	1090	92.135823790604	475	475	91.93189632039969	242	242	86.2818358421005	103	103	95.52721932107742	469	469	91.53830986826668	28	28	70.90066989659644	73	73	78.65765526246753	469	469	91.30524237873355	1083	1083	79.73452897971912	1513	1513	91.5679512578944	453	453	89.80617228050492	588	588	105.57231156667517	298	298	97.24816794512203	1515	1515	76.00870285259826	658	658	77.19094156834555	835	835	91.40968065998308	327	327	107.29234258474698	421	421	90.58768793308914	21	21	71.49156021929497	126	126	87.30916572947875	881	881	78.36316138659788	1865	1865	99.96109441619863	218	218	96.2020719921207	993	993	84.30587065607683	1023	1023	79.05777528236814	1438	1438	92.82986662539406	1623	1623	97.5577897611097	248	248	82.19330621846798	324	324	79.2141729917442	859	859	88.39216404446813	4058	4058	75.1427899260529	3298	3298	85.57818814876751	806	806	90.12715338049075	642	642	75.08042007707299	875	875	80.28940175011058	600	600	86.04417468720617	1485	1485	96.43830413732874	1586	1586	99.78579711046034	482	482	87.18212201753302	309	309	90.42285389295077	1126	1126	85.97887626189959	303	303	91.88692325272943	742	742	80.8771890890215	611	611	74.2828391656867	164	164	106.72855236519182	179	179	88.99001496226376	716	716	84.20429638652845	678	678	88.88356118998614	205	205	92.67418767155786	99	99	80.7596654419686	88	88	98.46343655662078	287	287	107.4927906261741	406	406	117.50616311163468	424	424	86.82453938770205	21	21	68.59289261557414	414	414	91.23518596929468	1289	1289	76.15308135482822	3157	3157	88.90772869997332	806	806	74.45776840947217	1694	1694	90.35890155831743	860	860	83.36616821261231	414	414	94.789234656643	177	177	87.63978408159727	815	815	82.34802745764583	species	Oscillibacter hominis
473772	12119	5	92.2831997895979	68023	0	85.3870500463596	84368	5	84.76208872800065	5282	7	86.59427691091206	23297	1	84.29121899320835	34847	0	85.30982518011155	53678	2	90.8583552071393	45428	4	85.02990268496318	72481	0	88.27706817860451	76473	2	82.62347318295262	123810	1	87.38796721680846	26128	1	89.22189889091042	17739	5	98.42582822607835	73167	0	82.04643900130854	83650	4	85.7698562125579	84084	10	83.36538700593223	28470	0	86.03005545974517	37850	7	92.63793732284643	29186	1	90.67990749699088	48555	0	83.97868400053356	10645	1	84.89721211071897	90393	2	87.10529560377925	8749	0	92.89925242935836	19441	1	81.24752167439436	5543	11	91.4569866462023	88217	6	89.55492529073364	15496	4	95.19122090905702	19944	4	86.4140505929451	33388	7	86.08228013491211	64912	11	88.40116374344038	97236	2	90.91084889928199	51293	6	88.84716334738813	344217	0	84.15918559711241	4084	1	82.83529896479793	112111	7	88.1140387569002	39525	1	87.13153380056339	3644	12	92.64622986956947	25763	1	89.28564552916599	109484	5	90.40223676350956	30785	13	86.96698489682188	6018	14	90.45949334889978	17783	4	88.83028855757557	22473	0	94.26128548818419	189606	0	87.11383223066768	5401	2	98.10714187806641	55133	0	91.7372962501281	61361	10	100.70478012303843	54343	4	87.59280657359882	5370	7	91.01416190684046	23081	9	84.22768022115676	46914	0	88.27045579277197	35547	0	88.43710424235019	3405	8	82.33215924817988	17256	4	96.29481148394117	194526	0	86.43721154655752	10017	0	80.79879619169814	127498	0	83.95417645223922	45560	6	89.59775540819501	10932	4	87.33460231031492	38964	2	83.50012517755427	78884	0	89.1684795435921	49834	0	86.5748898936725	32165	0	85.74849696295615	39292	6	87.48702061311606	1529	7	86.54631049969929	103368	4	87.21884903281858	9647	12	91.99980382757344	51439	0	81.50908093350556	117418	1	87.69446263206301	65260	0	85.8946051118471	77104	5	83.86986367204796	58517	7	87.34852030108142	84366	0	86.7839778846318	57469	0	85.79402332618662	112905	1	85.26542601423262	66910	9	91.56309783369755	119714	0	91.21114201809785	91929	4	83.27458813220838	3995	0	97.48061998085642	197719	0	88.19962106249731	64424	6	95.37932969040762	87093	1	89.92285211339116	64948	13	92.51475425151718	43268	4	85.61952238747558	150339	1	85.2900170072457	222732	0	84.85219244244792	409460	0	85.76300340867452	197845	0	87.57429691432337	59554	2	88.03276025106824	340630	1	84.48794533601922	174952	3	89.13051696429784	117237	6	87.78666051465747	6647	5	86.20853444691498	3199	5	85.4305801541262	20760	0	92.30694364543838	12955	9	88.04826958865767	13474	3	94.8391088715461	5654	12	87.56596746732059	21784	5	84.1945268634701	62382	9	87.34710617636433	29105	5	88.01875431442427	14383	7	99.30669843424403	41199	6	91.67566945779132	63486	1	83.83885014117239	23895	9	92.21033020293241	19185	3	92.30065114802719	9028	8	88.53865076688705	21412	1	90.55812723613911	5582	4	90.15317476082929	5549	13	96.5445997381912	28384	2	86.63759182746125	45355	0	83.16343543119444	2232	17	89.26559305701448	45656	0	89.40180231513669	24493	0	85.83161501873224	12814	0	87.31999530673438	25579	8	92.17875931936418	46874	6	87.47628606801382	100482	1	100.79554406070666	115670	1	87.4881631919445	265596	0	82.02200622379598	160767	0	89.12581159993691	21624	12	93.02449138011778	54100	3	95.68062909968708	114037	5	84.86659364325128	59605	10	84.64422741486753	76370	0	86.03136065052824	26585	0	85.08647004309381	68912	3	84.33832059105029	12670	8	94.59816052066216	45921	5	85.41854342550101	145729	6	91.2669139887834	18331	14	92.65137289206552	108375	0	84.96606408972424	997	5	89.71941444823035	28332	14	93.75949214781852	31855	6	85.94870443906794	21245	6	83.89656063358755	10248	10	87.80554620301548	16286	7	81.32374331537295	32525	16	80.80664789136128	1737	9	92.35339186131489	28799	13	87.12349989981006	17194	6	84.91158491719372	7876	10	93.50787613822042	38056	6	87.31086772572469	31989	1	89.4261544973557	64457	0	91.74014147171253	30754	1	85.44774906682258	48712	11	86.24610389730226	61111	0	90.59958108552918	33601	5	87.9055211367871	15259	17	83.20488491273939	53357	7	86.8748458614295	no_rank	unclassified Oscillospiraceae
1572656	0	0	-inf	0	0	-inf	0	0	-inf	0	0	-inf	0	0	-inf	0	0	-inf	0	0	-inf	0	0	-inf	0	0	-inf	0	0	-inf	0	0	-inf	0	0	-inf	0	0	-inf	0	0	-inf	0	0	-inf	0	0	-inf	0	0	-inf	0	0	-inf	0	0	-inf	0	0	-inf	8	8	44.17055661267224	0	0	-inf	0	0	-inf	0	0	-inf	0	0	-inf	0	0	-inf	0	0	-inf	0	0	-inf	0	0	-inf	0	0	-inf	0	0	-inf	0	0	-inf	0	0	-inf	0	0	-inf	0	0	-inf	0	0	-inf	0	0	-inf	0	0	-inf	0	0	-inf	0	0	-inf	0	0	-inf	0	0	-inf	0	0	-inf	0	0	-inf	0	0	-inf	0	0	-inf	0	0	-inf	0	0	-inf	0	0	-inf	0	0	-inf	0	0	-inf	0	0	-inf	11	11	75.46941496142605	0	0	-inf	17	17	76.49964252384996	0	0	-inf	0	0	-inf	0	0	-inf	0	0	-inf	0	0	-inf	0	0	-inf	0	0	-inf	0	0	-inf	0	0	-inf	0	0	-inf	0	0	-inf	0	0	-inf	0	0	-inf	0	0	-inf	0	0	-inf	0	0	-inf	0	0	-inf	0	0	-inf	0	0	-inf	0	0	-inf	78	78	102.50502764035525	0	0	-inf	0	0	-inf	0	0	-inf	64	64	117.54505770707186	56	56	113.96580468034614	0	0	-inf	0	0	-inf	0	0	-inf	0	0	-inf	0	0	-inf	0	0	-inf	68	68	81.55361244030827	0	0	-inf	0	0	-inf	0	0	-inf	0	0	-inf	0	0	-inf	0	0	-inf	0	0	-inf	0	0	-inf	0	0	-inf	0	0	-inf	0	0	-inf	0	0	-inf	0	0	-inf	0	0	-inf	0	0	-inf	0	0	-inf	12	12	87.000946641012	0	0	-inf	0	0	-inf	0	0	-inf	0	0	-inf	0	0	-inf	0	0	-inf	0	0	-inf	0	0	-inf	0	0	-inf	0	0	-inf	0	0	-inf	0	0	-inf	0	0	-inf	0	0	-inf	0	0	-inf	9	9	46.82978193683727	0	0	-inf	0	0	-inf	0	0	-inf	0	0	-inf	0	0	-inf	0	0	-inf	0	0	-inf	0	0	-inf	0	0	-inf	0	0	-inf	0	0	-inf	0	0	-inf	0	0	-inf	0	0	-inf	0	0	-inf	0	0	-inf	0	0	-inf	0	0	-inf	0	0	-inf	0	0	-inf	0	0	-inf	0	0	-inf	0	0	-inf	0	0	-inf	0	0	-inf	0	0	-inf	0	0	-inf	0	0	-inf	0	0	-inf	0	0	-inf	0	0	-inf	0	0	-inf	0	0	-inf	species	Ruminococcaceae bacterium CPB6
1834198	29	29	64.41241924791046	89	89	58.143931243965184	47	47	68.2045470681899	12	12	49.62065114924909	65	65	58.815317311581346	19	19	57.744477079923534	15	15	74.65577464245777	19	19	71.76626222073592	104	104	74.55655834236083	46	46	71.44754238331718	39	39	87.0237602982426	103	103	60.975403694685085	17	17	63.30960143862899	199	199	69.26228578065066	147	147	75.13010901728964	17	17	65.84288146501405	46	46	57.19531917485168	25	25	60.131153694266914	55	55	73.34918202645189	12	12	56.63386277450162	56	56	63.87764806132331	77	77	69.24659256254154	24	24	65.15555050980056	45	45	47.56405728589456	9	9	60.86795555875853	26	26	56.215414514275516	17	17	57.59173380431726	40	40	69.44177418309195	86	86	65.74437228007059	16	16	70.49014316094552	36	36	75.80397459778523	24	24	71.89395609585162	194	194	56.609160952250136	53	53	62.34861285071323	17	17	71.39165478166102	120	120	56.971841210869954	17	17	58.85966297301395	52	52	76.20452634448459	87	87	65.15829316155508	14	14	82.1606354521717	12	12	81.0353346248828	22	22	72.50021256486451	61	61	52.92867683520436	72	72	74.30776457478841	17	17	56.76771195223673	46	46	61.40362401206875	64	64	71.68801807197474	62	62	60.380747108341176	20	20	60.17448762266996	80	80	61.78728569546167	24	24	79.8282665226345	41	41	61.63081552287252	13	13	60.89624204209882	25	25	62.519844974464576	146	146	55.57672465482325	27	27	60.06955629617294	60	60	64.78221101196725	38	38	69.51480901307526	13	13	63.88776941264934	146	146	62.16873905974191	20	20	99.22036972208652	51	51	65.38269880454065	63	63	57.44793973017403	22	22	72.14032254406807	11	11	85.59899944112698	28	28	60.10613699992799	11	11	62.79314366552866	30	30	57.5565470858888	69	69	75.00449803203179	42	42	64.27858580402211	27	27	62.032164066160675	14	14	81.33881515995235	77	77	65.91999731126344	107	107	70.30728415412801	52	52	59.88130683443768	27	27	59.934407661553365	126	126	60.262865861182554	111	111	54.5919483076653	17	17	58.81979124869173	105	105	58.67181085465108	16	16	60.0620663001195	39	39	53.344582575385495	20	20	63.155416463463105	51	51	64.09384603217947	56	56	61.27291200379533	79	79	54.94119486424087	94	94	66.26932053063229	110	110	68.983189188407	81	81	64.86621975982828	82	82	59.10983760708965	31	31	77.29124616844092	15	15	66.40273529419488	34	34	64.28409796314821	34	34	71.90875750100196	21	21	61.728037375781675	16	16	67.94778565533595	20	20	59.271300667380125	17	17	63.510635569970525	30	30	53.30992065893351	54	54	60.76005702932906	33	33	69.96797395148984	14	14	79.21293309342748	9	9	63.9670267368843	53	53	55.253604497499985	33	33	52.99637811088475	24	24	73.51508089431469	11	11	72.82283234576552	94	94	66.48989509672779	7	7	60.22440428025525	26	26	62.43416328032264	54	54	68.69182499876494	65	65	59.49342180341659	22	22	65.88581004379867	47	47	66.98215729741985	34	34	66.20339408859574	79	79	53.697889737227214	32	32	60.20130614211752	33	33	57.68679020860505	50	50	51.20086563776122	37	37	63.5269342106525	285	285	65.09508270909272	94	94	56.52867555735679	54	54	61.47828289847784	698	698	72.06809058698131	50	50	71.25948117668516	16	16	53.84860535127032	53	53	59.42824506502139	59	59	61.088786834146	17	17	75.92979676557685	8	8	71.5002432466119	74	74	54.8053494812707	20	20	58.34941536507513	15	15	63.27951078852124	80	80	55.91896202402452	14	14	62.090620701958436	0	0	-inf	93	93	77.0863232037744	19	19	75.57234630880671	21	21	60.81419205266566	19	19	51.787890064593704	0	0	-inf	0	0	-inf	13	13	67.58836632500274	16	16	62.738443635097894	0	0	-inf	21	21	73.12266798229801	51	51	58.344531426972345	81	81	55.00175464046222	44	44	54.15746004437604	40	40	70.94006111864448	52	52	60.12192459130097	22	22	67.19395783727403	20	20	73.65573148044898	31	31	69.38092528267575	species	Hungateiclostridiaceae bacterium KB18
2485925	12020	12020	92.52179947663929	67743	67743	85.49433730699756	84200	84200	84.79881413731762	5254	5254	86.7772290659112	23079	23079	84.47428544382355	34712	34712	85.37246559227265	53645	53645	90.87284201032031	45354	45354	85.05674421338195	72174	72174	88.35048554647551	76341	76341	82.6561339262573	123668	123668	87.40232707397472	25697	25697	89.6514040488627	17676	17676	98.54188429383049	72712	72712	82.14357036675204	83276	83276	85.84494391096864	84039	84039	83.37237351843449	28274	28274	86.16830612326167	37765	37765	92.68900813599235	28962	28962	90.79760026350155	48459	48459	84.01628842290867	10487	10487	85.22854529926443	90050	90050	87.18501646256597	8640	8640	93.23770079565921	19199	19199	81.41239801137446	5504	5504	91.62709645621223	88084	88084	89.59041899358466	15442	15442	95.31117657221537	19852	19852	86.48819185276214	33137	33137	86.21931303226215	64874	64874	88.40943100791685	97138	97138	90.92776629608002	51192	51192	88.89604436453851	343601	343601	84.19619656047492	3768	3768	84.16947108878725	112051	112051	88.12933378903791	39239	39239	87.31236176021787	3606	3606	93.04334278832714	25669	25669	89.34367830477557	109259	109259	90.44909879774762	30748	30748	86.98153151774734	5979	5979	90.59059400033749	17714	17714	88.92828408112908	22321	22321	94.50609963224093	189465	189465	87.12697802940205	5340	5340	98.48550381290703	54940	54940	91.7977534693631	61266	61266	100.75103389141363	54192	54192	87.66685586071087	5333	5333	91.20924072914733	22815	22815	84.48989236596258	46819	46819	88.30968312044945	35375	35375	88.55937069327273	3360	3360	82.6019715728176	17201	17201	96.3803054705436	193848	193848	86.51470241219647	9863	9863	81.04172290442223	127246	127246	83.99184614073438	45483	45483	89.63801362188993	10890	10890	87.42413314381382	38542	38542	83.7414436988534	78786	78786	89.18956323040443	49630	49630	86.65065781474392	31963	31963	85.8587573854628	39159	39159	87.5312772268351	1501	1501	86.49752156974681	103275	103275	87.23850862389537	9607	9607	92.10802475599873	51348	51348	81.55846489590098	117243	117243	87.72470871635286	65114	65114	85.94750648498241	77037	77037	83.88809626062107	58475	58475	87.362082359128	83991	83991	86.86722607917483	57181	57181	85.89223798395538	112674	112674	85.31983189882477	66789	66789	91.56734832486886	119393	119393	91.2711661689353	91623	91623	83.34229033832429	3938	3938	98.01158307377439	197284	197284	88.23318192389567	64305	64305	95.3956264275961	86984	86984	89.95793777310095	64897	64897	92.53937154205695	43094	43094	85.68559864757476	150167	150167	85.3168609064976	222386	222386	84.87924157578263	409171	409171	85.77669042751471	197368	197368	87.62305741558784	59090	59090	88.2124396858047	340348	340348	84.50545158737064	174855	174855	89.13778896699131	117167	117167	87.79550883385176	6563	6563	86.52034089867388	3070	3070	86.3715799783766	20688	20688	92.39217947645766	12916	12916	88.08789280285349	13413	13413	95.01803079452945	5610	5610	87.75788556097538	21620	21620	84.3101866380128	62224	62224	87.40682904821911	29024	29024	88.09117784523153	14349	14349	99.38336017568783	41156	41156	91.70145847783917	63211	63211	83.93116262432608	23812	23812	92.30537000529485	19012	19012	92.52587408512902	9001	9001	88.61838418990331	21176	21176	90.82271104449669	5540	5540	90.3046853593035	5510	5510	96.79421973744628	28143	28143	86.7884069727517	45130	45130	83.27245016853699	2193	2193	89.64915885907706	45517	45517	89.46203552152737	24328	24328	85.93015363000656	12638	12638	87.75491234575237	25468	25468	92.26705169654102	46809	46809	87.51258358303225	100373	100373	100.84677302940483	115507	115507	87.51298472863347	264615	264615	82.09032085692617	160488	160488	89.1629848089244	21473	21473	93.21346740734853	52959	52959	96.24760980173282	113866	113866	84.89358279980135	59529	59529	84.66396304751774	76173	76173	86.08185926213415	26415	26415	85.23849703716822	68822	68822	84.34594427834784	12642	12642	94.65204582773342	45738	45738	85.5022574840824	145635	145635	91.27993051152336	18247	18247	92.7566870278231	108169	108169	85.01048537147612	958	958	90.69328328317692	28318	28318	93.7662376981165	31641	31641	86.05241512096126	21163	21163	83.94461920589079	10188	10188	87.97154586443972	16235	16235	81.40624374897875	32509	32509	80.81607179705841	1728	1728	92.50447236370994	28766	28766	87.15538641771529	17131	17131	84.97744334822526	7866	7866	93.5447098178469	37987	37987	87.34541934645324	31730	31730	89.60016132361447	64085	64085	91.88733661654517	30585	30585	85.57460563937681	48570	48570	86.2982226041854	60928	60928	90.66745274886553	33535	33535	87.94805255276803	15215	15215	83.23840663462134	53248	53248	86.90941308621142	species	Oscillospiraceae bacterium
2789326	17	17	72.00424175541606	105	105	67.55427312215932	66	66	73.51199017161265	0	0	-inf	21	21	66.50321861482183	56	56	80.88833989710037	7	7	44.58553007731704	28	28	70.43820591361586	107	107	72.25151227199247	34	34	64.62607952179275	33	33	79.4492602878807	121	121	68.44315989656701	0	0	-inf	70	70	71.13941713250911	98	98	68.77855428082381	11	11	100.21967873822256	21	21	80.47220790167539	31	31	83.78143826372288	100	100	83.78305628498666	15	15	82.74165917177756	9	9	57.530939253297845	144	144	70.57038781263583	27	27	68.34819716269085	119	119	79.83721201630804	0	0	-inf	43	43	74.09093771207048	10	10	63.84559671784471	29	29	74.07518081637713	107	107	74.85216690759295	0	0	-inf	0	0	-inf	32	32	76.17003442386084	113	113	73.1971671005889	49	49	69.80733301222503	0	0	-inf	36	36	65.7284291154721	0	0	-inf	21	21	81.65196146756352	83	83	80.54821906864302	0	0	-inf	0	0	-inf	19	19	61.726236162307	35	35	71.36952425236444	24	24	69.47868035062146	0	0	-inf	89	89	89.01502207757753	0	0	-inf	28	28	72.61383846847765	0	0	-inf	96	96	71.8881085734696	28	28	77.87909059231855	65	65	69.66742063555101	0	0	-inf	0	0	-inf	178	178	70.44172606546218	65	65	71.77676466597384	73	73	70.138913167305	12	12	65.13083866448707	0	0	-inf	128	128	61.65811638283826	8	8	68.12889496789404	103	103	76.94145934882336	48	48	81.82886988541911	68	68	83.45609289420698	0	0	-inf	34	34	81.19214505451323	0	0	-inf	7	7	58.17505667777374	47	47	72.53170748021776	50	50	70.15598375678029	0	0	-inf	14	14	77.22558110416597	161	161	71.83643875085292	94	94	69.99666575796073	33	33	58.00090074476486	0	0	-inf	94	94	77.7609848555812	61	61	77.98404715700342	0	0	-inf	133	133	69.83479018957921	0	0	-inf	11	11	56.36667077998955	0	0	-inf	49	49	78.39989108875805	30	30	62.0007102152621	152	152	79.71975186075848	120	120	72.20854017882206	100	100	69.35617556975255	195	195	74.76960643796383	52	52	71.43604551974546	40	40	85.53239777045796	12	12	77.34258797397068	9	9	44.991026795329496	27	27	62.522522133597484	9	9	71.37268832604931	0	0	-inf	0	0	-inf	7	7	63.15475158866932	85	85	80.46333944418149	56	56	77.44052294729363	8	8	57.94876802892345	0	0	-inf	0	0	-inf	116	116	70.31301443179954	20	20	79.7264501987817	72	72	73.73980137821215	0	0	-inf	44	44	73.27500379677986	0	0	-inf	0	0	-inf	114	114	76.49816676722294	93	93	64.42015635500813	0	0	-inf	33	33	77.40170309110303	89	89	79.19557760652125	36	36	63.97502874882321	43	43	91.26364831656608	0	0	-inf	10	10	68.1774715363545	85	85	77.81845355402531	328	328	65.07975648476085	92	92	80.22323071549799	42	42	77.93036121779805	92	92	62.43363930465383	71	71	70.44540279755286	41	41	79.4192431328371	81	81	81.15002527282941	43	43	64.97381976875052	54	54	88.95419264227507	12	12	76.92518715731023	60	60	76.98894573712829	0	0	-inf	31	31	72.85763087098161	48	48	71.14472446878098	0	0	-inf	0	0	-inf	71	71	71.48583478095044	9	9	79.6354442636359	7	7	68.53402533411082	14	14	63.61167799007432	0	0	-inf	0	0	-inf	0	0	-inf	16	16	77.18958978604773	0	0	-inf	9	9	61.57819029449212	67	67	71.6515909043841	120	120	76.89382997783154	67	67	69.94246386086044	59	59	74.92661518961096	62	62	83.10307110823484	21	21	67.2705608923503	0	0	-inf	47	47	77.20596805415799	species	Oscillospiraceae bacterium CM
2799560	0	0	-inf	8	8	61.698627419838516	0	0	-inf	0	0	-inf	13	13	71.45059556010415	8	8	67.518028458098	9	9	75.15984446444584	0	0	-inf	11	11	76.47625436587205	10	10	79.32302558434603	12	12	83.50073907343248	54	54	70.87649462976324	13	13	81.45388070547467	64	64	54.98804882831223	14	14	92.93962260937678	0	0	-inf	22	22	77.476246144058	0	0	-inf	34	34	72.59599667237	29	29	72.26959744334413	22	22	65.22361027206355	19	19	71.05692263989948	14	14	65.91343532168189	12	12	67.90541725426712	7	7	66.43626055273748	0	0	-inf	11	11	71.65351382752343	0	0	-inf	13	13	68.5518911018841	0	0	-inf	15	15	68.01267973396993	0	0	-inf	59	59	76.0137070531746	16	16	55.1454996155536	14	14	43.782955573429284	14	14	73.51569979580064	0	0	-inf	0	0	-inf	0	0	-inf	0	0	-inf	0	0	-inf	11	11	57.60487333727283	9	9	66.47645849465334	9	9	57.155443133098586	10	10	87.52197318279245	15	15	65.68847321988507	0	0	-inf	0	0	-inf	0	0	-inf	0	0	-inf	11	11	63.145917713883726	9	9	70.14971197472902	0	0	-inf	7	7	88.46607982235733	52	52	82.44254669107963	9	9	60.488676407206825	37	37	62.25971098492631	0	0	-inf	10	10	78.43624817342638	39	39	58.921724823013456	12	12	61.325303954374654	8	8	62.828735880142645	13	13	81.91658789190514	11	11	59.42369293820429	0	0	-inf	0	0	-inf	0	0	-inf	7	7	61.22724092179236	10	10	61.408253376098145	9	9	62.175456288997005	0	0	-inf	0	0	-inf	8	8	82.57988159746857	22	22	56.834915983098725	12	12	64.80672340563974	0	0	-inf	12	12	89.50453540478242	19	19	66.94781495799134	7	7	54.95968302885614	21	21	66.72019532678331	7	7	75.2147415155685	21	21	67.91355329052915	0	0	-inf	0	0	-inf	24	24	62.55938564317043	27	27	70.99323280748204	9	9	67.02061714859622	59	59	57.092283910709625	28	28	53.72392601727722	16	16	84.14413354711155	0	0	-inf	30	30	73.51584002520535	7	7	73.07533725057452	32	32	51.71352440747954	7	7	71.7766817352493	0	0	-inf	0	0	-inf	0	0	-inf	0	0	-inf	0	0	-inf	7	7	69.73314776513774	0	0	-inf	0	0	-inf	12	12	83.60996512302356	0	0	-inf	29	29	51.13178532425292	0	0	-inf	23	23	73.9536191811746	20	20	70.41996598377098	0	0	-inf	18	18	52.838625433939946	11	11	57.12816393856975	0	0	-inf	7	7	71.40139928814278	8	8	66.91214804069674	7	7	54.01784166871826	0	0	-inf	0	0	-inf	0	0	-inf	0	0	-inf	49	49	74.12783665841744	42	42	78.96396926700673	0	0	-inf	70	70	69.07457872765787	0	0	-inf	0	0	-inf	12	12	53.31213423526304	12	12	76.18609010308931	0	0	-inf	0	0	-inf	0	0	-inf	10	10	68.44373987354773	0	0	-inf	9	9	81.79212617489192	0	0	-inf	0	0	-inf	10	10	49.7012857393383	0	0	-inf	0	0	-inf	0	0	-inf	0	0	-inf	0	0	-inf	0	0	-inf	0	0	-inf	0	0	-inf	0	0	-inf	12	12	70.0205735976885	30	30	83.73814124751787	8	8	65.64279391875287	0	0	-inf	8	8	60.74581162398203	0	0	-inf	0	0	-inf	0	0	-inf	species	Ruminococcaceae bacterium BL-4
2799561	31	31	53.12616209635674	57	57	49.36089541617783	42	42	56.96738867299967	9	9	51.946943691138394	85	85	67.51440564506123	43	43	59.89578499747631	0	0	-inf	16	16	61.20627344722382	51	51	62.054455365657766	33	33	49.525706735202405	40	40	63.65738202759535	111	111	57.802942980757386	17	17	60.84513756475926	100	100	67.84408171916344	85	85	57.31110594977009	7	7	57.12445423251414	75	75	61.89269160969739	13	13	60.20490164641999	24	24	52.26531252608165	26	26	54.77522020358987	43	43	57.32372494406385	81	81	57.30530699653225	30	30	67.60043027359825	48	48	57.125471571357345	12	12	68.84942576230597	41	41	61.75998932776169	12	12	57.03890029958224	10	10	44.415898709974435	38	38	55.992181948897986	11	11	83.88413610860377	35	35	78.33546423942482	32	32	49.6967773119513	184	184	57.36074686491714	90	90	59.527662473918035	22	22	53.21062919705446	74	74	66.43531003306197	9	9	44.27885199909756	13	13	56.57568738542735	37	37	50.865594992114005	10	10	64.56689350644486	13	13	69.98485560938975	13	13	60.121930535813746	31	31	54.968747438428004	26	26	59.67140405570404	16	16	58.858815108761874	31	31	57.85758230171088	21	21	63.15553655186427	44	44	54.36917340522876	10	10	63.65468443811615	70	70	50.67062552679076	22	22	54.745510511564845	45	45	55.328281615551866	13	13	56.66908968531058	10	10	70.20450144680296	170	170	56.569994081648524	34	34	62.03008881948545	65	65	60.62111410575363	21	21	59.3199209798893	15	15	56.1916509922582	88	88	60.967406154545685	46	46	64.80491009418505	32	32	49.79399938506504	54	54	65.77749384726782	26	26	65.56651460661895	10	10	94.27406972945703	19	19	54.68253527259108	17	17	58.73279320149889	36	36	50.01183432383582	41	41	51.75512862512034	32	32	50.75816356973441	28	28	60.37687290149524	7	7	42.84630568923602	99	99	60.94070940908129	45	45	57.96267372730593	104	104	56.473023028744244	7	7	83.30082270386616	58	58	64.59670936194416	86	86	55.88101256821538	25	25	63.08914167935018	75	75	64.86349097477053	34	34	62.188403394159565	27	27	69.90684411414827	18	18	65.00650793972255	43	43	56.95226036277337	44	44	62.59246299073638	78	78	56.461136720085996	47	47	55.59422465920548	101	101	62.09097045719225	104	104	58.24890463727133	92	92	58.75503316427039	14	14	59.54119515264887	7	7	80.91418246690282	29	29	60.89710330532337	31	31	68.02113431204045	22	22	64.09415707091604	14	14	76.00901327014044	16	16	63.141539737018874	8	8	62.11476471793338	31	31	55.748571018319375	39	39	48.16629656017403	28	28	53.88690079757938	13	13	62.91388439063685	28	28	65.26033047933073	71	71	52.892492114109025	0	0	-inf	45	45	65.75021658399099	8	8	57.487837292073735	50	50	59.557544614015505	11	11	80.86488536060676	0	0	-inf	45	45	59.00849944342893	38	38	56.09323440522875	0	0	-inf	31	31	61.62487745562149	20	20	51.29857978254745	46	46	52.059693980222185	28	28	53.24167609198875	14	14	61.09416296755444	48	48	53.35460359451396	30	30	58.41496039561847	192	192	57.147300198524555	35	35	57.42932914399536	43	43	62.79319501066408	206	206	60.41918920618486	34	34	57.85245488850148	9	9	53.99520602336949	38	38	50.05256284068044	45	45	53.38099871257546	16	16	48.550370481327505	0	0	-inf	36	36	58.91430592488585	49	49	79.57293838205054	24	24	61.58895901836095	51	51	59.79228386618536	20	20	66.07314966947035	0	0	-inf	34	34	57.48075338590686	39	39	68.08017867525768	22	22	54.150551486255964	11	11	45.3690364862068	0	0	-inf	0	0	-inf	7	7	51.17505667777374	18	18	56.12174964183811	0	0	-inf	18	18	60.60045102894273	84	84	66.5444263343229	102	102	57.67254884899173	32	32	55.4856362362316	32	32	56.70507662849703	51	51	58.41435832055065	18	18	63.748874109715615	7	7	64.22442471442824	24	24	53.16247132209721	species	Ruminococcaceae bacterium BL-6
2966552	17	17	77.4950192735359	21	21	50.7259285220025	8	8	58.51229871544077	0	0	-inf	33	33	67.14614474426247	9	9	66.65525900739647	0	0	-inf	7	7	57.32386104353697	34	34	67.98308587432489	7	7	58.784632007024996	17	17	60.30471397850624	41	41	62.68531876035185	11	11	66.40302439134243	22	22	54.632569768863874	26	26	65.28631304610386	0	0	-inf	32	32	71.42691487406339	9	9	76.3897107886702	10	10	65.15393482037561	14	14	57.06969058252121	19	19	74.68209808414191	20	20	56.165909457110004	14	14	60.13493511581646	17	17	66.26842916570352	0	0	-inf	17	17	73.66967520880706	0	0	-inf	9	9	93.09257743831198	0	0	-inf	0	0	-inf	10	10	60.36452158171412	7	7	45.00764946842174	66	66	73.21834938061453	107	107	76.01813546257975	0	0	-inf	41	41	64.07053901299632	0	0	-inf	7	7	58.840441120563504	13	13	53.80304412214267	0	0	-inf	0	0	-inf	0	0	-inf	16	16	52.14480949312892	10	10	70.88787158701496	16	16	66.0669403598103	12	12	71.49689436603619	0	0	-inf	13	13	64.896804336898	0	0	-inf	11	11	46.58660037610294	10	10	55.360978654570445	12	12	59.136697506585456	0	0	-inf	9	9	77.50061044344211	115	115	67.1803975844143	19	19	58.2231376374456	17	17	65.41648461553049	0	0	-inf	0	0	-inf	19	19	57.78068606446353	12	12	69.25363167534607	10	10	54.538979621142424	24	24	68.04317642038934	0	0	-inf	0	0	-inf	8	8	44.3154450322127	0	0	-inf	11	11	47.147284766935876	7	7	62.00655386309277	13	13	54.20401565819799	7	7	76.43517059532228	0	0	-inf	30	30	73.88722942468831	20	20	56.57059584844115	29	29	62.75016429040333	0	0	-inf	31	31	77.0643840028437	25	25	74.4713787681606	8	8	62.94748807304473	37	37	67.79668456491521	0	0	-inf	10	10	67.65583469586512	0	0	-inf	27	27	80.64936671137308	17	17	61.68912689380561	10	10	56.496739223659226	19	19	56.564301820282	39	39	62.56744189791998	54	54	50.622244574455365	39	39	63.97672027433691	9	9	54.48324003581664	0	0	-inf	0	0	-inf	0	0	-inf	13	13	79.35306637015458	0	0	-inf	22	22	47.656759854885195	0	0	-inf	13	13	66.91248477512276	0	0	-inf	0	0	-inf	0	0	-inf	0	0	-inf	22	22	60.62717776874674	9	9	54.51794126093333	0	0	-inf	0	0	-inf	24	24	65.05710179334454	0	0	-inf	0	0	-inf	8	8	63.316125496954285	18	18	65.21323371047076	0	0	-inf	21	21	74.88652739965384	14	14	64.59846835998516	8	8	69.21656198824184	0	0	-inf	12	12	54.02945208419056	0	0	-inf	10	10	63.499543219740076	118	118	63.23931431267101	16	16	54.968844682900034	0	0	-inf	72	72	76.56342282536579	11	11	57.496280872118966	0	0	-inf	13	13	64.38117476804385	11	11	66.76510566156543	0	0	-inf	0	0	-inf	8	8	85.94625420129418	9	9	59.711743214874346	0	0	-inf	18	18	56.889123749454285	0	0	-inf	0	0	-inf	0	0	-inf	9	9	73.15237533236272	0	0	-inf	0	0	-inf	0	0	-inf	0	0	-inf	0	0	-inf	7	7	82.24112259965827	0	0	-inf	15	15	65.60441585965751	44	44	77.0666142954527	39	39	67.10732891379374	17	17	66.82384054013745	0	0	-inf	10	10	70.06093800961774	0	0	-inf	0	0	-inf	0	0	-inf	species	Oscillospiraceae bacterium MDTJ8
552397	89211	3	135.182616327939	1166	1	98.12418497814878	40933	0	95.99207039360951	139648	6	97.81633267124553	1324	4	86.74594933567258	8421	5	93.14597740012063	104	2	97.23296191223879	597	6	91.6662250825946	131190	0	99.61098295325428	2110	0	118.65838965314344	1477	1	109.09701909484046	3740	2	119.26199680696482	2492	3	108.32656567411762	2830	4	92.9834522538656	18927	0	91.4031173982002	787	2	110.67279147513668	1528	6	92.25330194322086	632	3	98.26140154880675	78895	0	98.06088457489926	1632	0	112.01636788381442	18132	2	117.46045571505057	10988	0	93.90803654681301	70903	0	91.54692816187023	360517	0	98.3669871688464	147	2	101.04472504540215	5814	0	112.24895142467831	281	5	93.049358656702	5806	0	94.70093619396043	45356	0	95.32866772341984	2827	1	88.15603880765565	338	5	94.24596621572466	3163	6	102.99793302537637	5990	1	87.23448535809477	148207	0	127.8854504917398	1689	1	108.2956716630383	850	0	109.46870513823454	6064	2	130.60211721421143	618	0	117.45426339472226	10442	0	101.52170053593561	219	0	99.00593075671708	1275	2	98.4188217492272	7338	3	111.93174773413338	117547	3	100.54255861658051	12595	0	119.63664988574823	1019	0	134.1721261047495	1010	5	100.90250718219127	54	1	69.60336379825817	142279	0	125.74532839429844	2740	1	92.19401982013977	63509	0	98.75407149202204	13453	0	107.07567468829856	90105	1	99.61530881886333	138	3	92.30873829422187	8444	0	104.95091621975548	117952	0	103.79092095372008	44091	1	129.9421532577796	81530	0	94.5979520894135	1819	6	124.86803302719726	88	0	87.0035870453488	51425	0	102.42240014871828	1726	0	92.49448274259504	26748	0	100.04793989619897	714	0	92.6212791043404	213	0	99.55259637040656	120	1	114.93403697905173	1179	3	79.95229576088332	324	1	108.01218247510994	19500	0	135.39505443909965	1170	6	86.29499649630203	597452	6	98.74602187198923	2478	0	112.27756530985836	855	3	103.0031139688483	21639	0	105.26926155263625	4142	1	74.13413375779092	1111	5	101.91175285357001	53115	5	110.62420706950239	344020	1	95.82971438901205	2261	0	112.94852765880516	42	3	85.3691548896593	174697	0	136.61297654492543	348	0	80.07137289311723	517	5	86.38823061995136	1036	4	108.40991276718952	2095	0	107.3341853439559	8042	0	90.55055284163653	35115	0	135.54455903478268	29603	0	91.07174111719492	14358	0	88.59199082470492	7985	2	93.45714805495203	2202	0	95.81427771030833	514	5	102.0711281346148	426	6	89.80238870211906	2427	0	93.22357350783875	1882	5	98.24636080444327	2059	0	106.80894388656999	101	1	99.3622569675417	123	1	89.51569488296167	2547	1	98.79720386408161	42212	4	97.70067495959151	5328	3	106.72507721717419	164	1	94.69998149681214	220	1	86.97590819467537	491	1	87.19742626394775	2994	0	94.34553118343588	1343	3	94.91452123950715	19935	0	120.79846769529968	174	5	92.29744291694199	3815	2	78.56391047752294	195	1	114.96255818293952	43	2	91.47636424913284	2025	0	120.96915453331408	203608	0	133.16225460779435	186	0	79.3943683438628	6283	0	107.00978549711853	30079	0	101.4732653852484	98403	0	133.90564118546502	660	6	107.12427741870711	990	6	106.86839679627663	329	0	94.67281195199338	1817	4	90.71660841029966	319824	0	99.88778974859133	1306	0	91.23617861832858	5482	5	122.38835755951875	394757	0	83.34542899287432	1401	0	89.8431586946387	8883	5	96.67541615181717	120057	0	97.68016105033732	118254	0	131.53867522754666	4094	4	91.43487582207608	109	0	97.87735854212237	147158	0	111.19251751427167	726	5	114.46955760887953	41684	0	85.22742986723992	87439	0	128.0568325264709	51	2	79.25754791264681	32538	1	104.97535974016057	4466	0	96.493900615968	824	0	90.86219276666023	7660	1	101.33893918853701	10935	2	105.7224828475901	846	0	104.8117918747177	82	0	102.90816737012466	38385	0	131.66999190356964	679	0	93.36622681981409	154	0	94.235473863483	1546	4	97.28960737358193	139328	0	94.0947979844762	8880	0	90.34481382437453	46225	0	73.94254015901517	4862	0	99.20653541380021	86465	0	95.14384041049861	90622	0	102.15895026856643	593	2	114.81666026335792	6239	5	106.53699044793468	no_rank	Oscillospiraceae incertae sedis
1535	0	0	-inf	0	0	-inf	0	0	-inf	0	0	-inf	0	0	-inf	0	0	-inf	0	0	-inf	0	0	-inf	0	0	-inf	0	0	-inf	0	0	-inf	0	0	-inf	0	0	-inf	0	0	-inf	0	0	-inf	0	0	-inf	0	0	-inf	0	0	-inf	0	0	-inf	0	0	-inf	0	0	-inf	0	0	-inf	0	0	-inf	0	0	-inf	0	0	-inf	0	0	-inf	0	0	-inf	0	0	-inf	0	0	-inf	0	0	-inf	7	0	122.99681506048765	0	0	-inf	0	0	-inf	0	0	-inf	0	0	-inf	0	0	-inf	0	0	-inf	0	0	-inf	0	0	-inf	0	0	-inf	0	0	-inf	0	0	-inf	0	0	-inf	0	0	-inf	0	0	-inf	0	0	-inf	0	0	-inf	0	0	-inf	0	0	-inf	0	0	-inf	0	0	-inf	0	0	-inf	0	0	-inf	0	0	-inf	0	0	-inf	0	0	-inf	0	0	-inf	0	0	-inf	0	0	-inf	0	0	-inf	7	0	119.55985183124378	0	0	-inf	0	0	-inf	0	0	-inf	0	0	-inf	0	0	-inf	0	0	-inf	0	0	-inf	0	0	-inf	0	0	-inf	0	0	-inf	0	0	-inf	0	0	-inf	0	0	-inf	0	0	-inf	0	0	-inf	0	0	-inf	0	0	-inf	0	0	-inf	0	0	-inf	0	0	-inf	0	0	-inf	0	0	-inf	0	0	-inf	0	0	-inf	0	0	-inf	0	0	-inf	0	0	-inf	0	0	-inf	0	0	-inf	0	0	-inf	0	0	-inf	0	0	-inf	0	0	-inf	0	0	-inf	0	0	-inf	0	0	-inf	0	0	-inf	0	0	-inf	0	0	-inf	0	0	-inf	0	0	-inf	0	0	-inf	0	0	-inf	0	0	-inf	0	0	-inf	0	0	-inf	0	0	-inf	0	0	-inf	0	0	-inf	0	0	-inf	0	0	-inf	0	0	-inf	0	0	-inf	0	0	-inf	0	0	-inf	0	0	-inf	0	0	-inf	0	0	-inf	0	0	-inf	0	0	-inf	0	0	-inf	0	0	-inf	0	0	-inf	0	0	-inf	0	0	-inf	0	0	-inf	0	0	-inf	0	0	-inf	0	0	-inf	0	0	-inf	0	0	-inf	0	0	-inf	0	0	-inf	0	0	-inf	0	0	-inf	0	0	-inf	0	0	-inf	0	0	-inf	0	0	-inf	0	0	-inf	0	0	-inf	0	0	-inf	0	0	-inf	0	0	-inf	0	0	-inf	0	0	-inf	0	0	-inf	0	0	-inf	0	0	-inf	0	0	-inf	0	0	-inf	0	0	-inf	0	0	-inf	species	[Clostridium] leptum
428125	0	0	-inf	0	0	-inf	0	0	-inf	0	0	-inf	0	0	-inf	0	0	-inf	0	0	-inf	0	0	-inf	0	0	-inf	0	0	-inf	0	0	-inf	0	0	-inf	0	0	-inf	0	0	-inf	0	0	-inf	0	0	-inf	0	0	-inf	0	0	-inf	0	0	-inf	0	0	-inf	0	0	-inf	0	0	-inf	0	0	-inf	0	0	-inf	0	0	-inf	0	0	-inf	0	0	-inf	0	0	-inf	0	0	-inf	0	0	-inf	7	7	122.99681506048765	0	0	-inf	0	0	-inf	0	0	-inf	0	0	-inf	0	0	-inf	0	0	-inf	0	0	-inf	0	0	-inf	0	0	-inf	0	0	-inf	0	0	-inf	0	0	-inf	0	0	-inf	0	0	-inf	0	0	-inf	0	0	-inf	0	0	-inf	0	0	-inf	0	0	-inf	0	0	-inf	0	0	-inf	0	0	-inf	0	0	-inf	0	0	-inf	0	0	-inf	0	0	-inf	0	0	-inf	0	0	-inf	0	0	-inf	7	7	119.55985183124378	0	0	-inf	0	0	-inf	0	0	-inf	0	0	-inf	0	0	-inf	0	0	-inf	0	0	-inf	0	0	-inf	0	0	-inf	0	0	-inf	0	0	-inf	0	0	-inf	0	0	-inf	0	0	-inf	0	0	-inf	0	0	-inf	0	0	-inf	0	0	-inf	0	0	-inf	0	0	-inf	0	0	-inf	0	0	-inf	0	0	-inf	0	0	-inf	0	0	-inf	0	0	-inf	0	0	-inf	0	0	-inf	0	0	-inf	0	0	-inf	0	0	-inf	0	0	-inf	0	0	-inf	0	0	-inf	0	0	-inf	0	0	-inf	0	0	-inf	0	0	-inf	0	0	-inf	0	0	-inf	0	0	-inf	0	0	-inf	0	0	-inf	0	0	-inf	0	0	-inf	0	0	-inf	0	0	-inf	0	0	-inf	0	0	-inf	0	0	-inf	0	0	-inf	0	0	-inf	0	0	-inf	0	0	-inf	0	0	-inf	0	0	-inf	0	0	-inf	0	0	-inf	0	0	-inf	0	0	-inf	0	0	-inf	0	0	-inf	0	0	-inf	0	0	-inf	0	0	-inf	0	0	-inf	0	0	-inf	0	0	-inf	0	0	-inf	0	0	-inf	0	0	-inf	0	0	-inf	0	0	-inf	0	0	-inf	0	0	-inf	0	0	-inf	0	0	-inf	0	0	-inf	0	0	-inf	0	0	-inf	0	0	-inf	0	0	-inf	0	0	-inf	0	0	-inf	0	0	-inf	0	0	-inf	0	0	-inf	0	0	-inf	0	0	-inf	0	0	-inf	0	0	-inf	0	0	-inf	0	0	-inf	strain	[Clostridium] leptum DSM 753
29343	0	0	-inf	12	12	52.70648895729465	30	30	51.165009465680455	0	0	-inf	16	16	60.463682381698675	0	0	-inf	0	0	-inf	0	0	-inf	10	10	54.75107693427728	9	9	48.946833134901894	9	9	46.65971170614929	31	31	62.79069111362727	0	0	-inf	45	45	46.63962927600597	31	31	53.94506789409703	0	0	-inf	0	0	-inf	0	0	-inf	17	17	56.071461561924316	10	10	49.48183258569795	0	0	-inf	31	31	51.95088217438243	8	8	48.6315028455427	12	12	61.100894219004644	0	0	-inf	11	11	50.87657568659887	0	0	-inf	11	11	54.28292367654122	20	20	53.07567972496485	0	0	-inf	0	0	-inf	0	0	-inf	41	41	49.389575657442734	57	57	43.69155266207647	8	8	48.80114536606122	21	21	58.842984232949576	0	0	-inf	8	8	49.225766568519965	14	14	52.5881766261793	0	0	-inf	0	0	-inf	0	0	-inf	0	0	-inf	12	12	47.23701004295322	0	0	-inf	0	0	-inf	0	0	-inf	8	8	57.228518691817	0	0	-inf	25	25	58.175780965410745	7	7	53.72473463351807	13	13	53.438164361508	0	0	-inf	0	0	-inf	58	58	51.82259384182053	7	7	53.223443279909056	15	15	49.26646942714465	0	0	-inf	0	0	-inf	11	11	50.732351645939346	7	7	42.895132413546975	27	27	54.108270699334845	14	14	55.35765615980835	0	0	-inf	0	0	-inf	0	0	-inf	0	0	-inf	12	12	59.365823278983264	0	0	-inf	0	0	-inf	20	20	47.08451165007104	0	0	-inf	43	43	53.244780000830986	22	22	55.80751993951767	0	0	-inf	0	0	-inf	12	12	47.092182500938726	11	11	52.301282756537745	0	0	-inf	21	21	66.22417729189183	0	0	-inf	0	0	-inf	0	0	-inf	8	8	49.89332335667953	8	8	48.97639789775538	23	23	50.99199421594466	21	21	50.390788205260854	20	20	47.990093447877086	30	30	54.45565358193351	12	12	57.86723844229082	0	0	-inf	0	0	-inf	9	9	48.48268077085547	0	0	-inf	13	13	50.07395040753552	0	0	-inf	0	0	-inf	0	0	-inf	0	0	-inf	0	0	-inf	0	0	-inf	0	0	-inf	0	0	-inf	31	31	59.939787244493026	0	0	-inf	13	13	50.573190634375344	0	0	-inf	0	0	-inf	0	0	-inf	0	0	-inf	15	15	51.63922384466596	27	27	62.80234233750431	7	7	51.48206559339737	12	12	47.128703845122004	18	18	52.981298820596834	12	12	58.596439820785406	0	0	-inf	0	0	-inf	11	11	53.29811096487078	0	0	-inf	102	102	56.95411137010066	28	28	54.17099663635401	0	0	-inf	60	60	57.31412929665866	11	11	54.14524497021866	0	0	-inf	9	9	48.09941653721605	10	10	55.45142958880331	0	0	-inf	0	0	-inf	11	11	55.02538369214351	0	0	-inf	8	8	51.13157014756215	9	9	61.70937418650705	0	0	-inf	0	0	-inf	11	11	48.1534894129153	7	7	46.38863518249113	8	8	46.98217599754609	0	0	-inf	0	0	-inf	0	0	-inf	7	7	48.312986979858564	0	0	-inf	0	0	-inf	0	0	-inf	29	29	51.40860997508733	29	29	53.45535122535995	8	8	49.67517628440955	13	13	60.284906532756345	7	7	52.182745801939795	9	9	57.63903356319864	0	0	-inf	0	0	-inf	species	[Clostridium] cellulosi
39492	89208	87048	135.18500424087338	1153	1035	98.58917763836422	40903	28154	96.02494846680311	139642	94252	97.81822249850893	1304	1251	87.13646092829121	8416	7910	93.17010185380299	102	60	98.13293128739727	591	543	91.98365298310472	131180	104416	99.61440267470716	2101	1951	118.95701126602502	1467	1145	109.50876605161828	3707	3503	119.75600554910851	2489	2329	108.40511486658252	2781	2064	93.70555494043067	18896	13569	91.46456953275921	785	626	110.83838414251368	1522	1396	92.30540069120404	629	473	98.50112206493777	78878	54854	98.06993424896834	1622	1498	112.40190755889527	18130	17647	117.46824839575235	10957	10464	94.02674347257238	70895	56224	91.55177086449426	360505	227468	98.3682276318508	145	62	101.76535587536323	5803	5060	112.36528713605499	276	212	93.76198821433832	5795	3955	94.77765718407116	45336	32042	95.3473076510705	2826	2677	88.16891442201728	326	201	94.33990364130699	3157	2990	103.09985699410798	5948	5197	87.4906850526282	148150	143839	127.91784368901479	1680	1149	108.56844064044239	829	757	110.75114197660726	6062	5858	130.63011925814178	610	538	118.34906335309869	10428	8976	101.58739571571472	219	126	99.00593075671708	1273	1042	98.49461303315425	7335	6460	111.9567976890527	117544	99319	100.54398064586286	12583	12207	119.70569507990808	1019	940	134.1721261047495	1005	877	101.17385181177228	53	38	69.67301805397189	142271	130384	125.74918114347163	2739	2690	92.19591613989886	63484	49276	98.77005122334275	13446	11529	107.1034492368917	90091	58266	99.62166488029516	135	74	93.2908272976509	8444	7237	104.95091621975548	117894	74779	103.81648767443944	44083	42890	129.9533819721974	81515	56708	94.60629377180243	1813	1709	125.11656594654885	88	56	87.0035870453488	51414	46160	102.43345920915961	1712	1409	92.58661934813406	26721	18129	100.09435923186439	700	559	93.36655156323103	213	97	99.55259637040656	119	103	115.5301213234135	1176	876	80.00761031146284	323	101	108.22274650754062	19488	19006	135.44187046813914	1164	956	86.48585543609803	597446	387932	98.74651320950397	2458	2391	112.80802140147583	852	784	103.19678878386915	21596	18961	105.37284799025099	4119	3232	74.22007150647471	1106	871	102.13884017575391	53110	46731	110.63016365298185	344007	251221	95.83128176697424	2250	1998	113.24502530054957	39	31	83.9103719324536	174676	168287	136.62143886822292	348	259	80.07137289311723	512	377	86.68209960893455	1032	850	108.56279690452382	2087	1928	107.55437072771163	8034	7771	90.5919510541771	35092	34177	135.59997648009312	29582	26480	91.10062016564163	14338	13686	88.6486261955751	7953	6675	93.60701689838766	2190	1824	96.02220669259884	509	243	102.36755006796393	420	269	90.39522431098061	2418	2365	93.39010288527169	1877	1177	98.39163544774108	2046	1980	107.16943015989717	100	56	99.9230368247425	122	43	89.80190566276917	2546	2171	98.81794117903216	42208	26583	97.70544670263118	5325	4928	106.75726594849284	163	89	95.00488935875578	219	191	87.16301279830402	490	341	87.19491031958286	2963	2540	94.70549677982712	1340	1293	95.01246650089215	19922	19219	120.84429284346713	169	126	93.67310690856749	3813	3174	78.57967964116182	194	67	115.3283445653258	41	17	93.8346411273727	2010	1898	121.48654207576668	203581	198009	133.1715861153088	179	179	80.48591090952345	6271	5411	107.12437216269403	30061	26219	101.50230152503627	98391	94656	133.91482607449325	654	508	107.66028614197829	984	943	107.21427624112059	318	106	96.10401230060454	1813	1665	90.80448614823062	319722	276470	99.90148675785127	1278	963	92.04824833311362	5477	5123	122.45601226431661	394697	306704	83.34938614983719	1390	947	90.1256601701557	8878	6111	96.7053993605944	120048	99851	97.68387811934821	118244	114894	131.5451099934239	4090	3914	91.4740180311503	109	64	97.87735854212237	147147	131197	111.19671629829068	721	557	114.73324397151777	41676	31776	85.23397480623976	87430	84700	128.06366230029064	49	42	79.47214170499974	32537	27618	104.97669072679676	4455	3101	96.61325965597554	817	752	91.24323915967024	7651	6593	101.39810630008878	10933	9635	105.7334461511751	846	827	104.8117918747177	82	68	102.90816737012466	38378	37168	131.68519590154938	679	522	93.36622681981409	154	24	94.235473863483	1542	1308	97.40053561156923	139299	96992	94.10368462007497	8851	8509	90.46568089197947	46217	35902	73.94674075427226	4849	4248	99.31088294431241	86458	60524	95.1473187197616	90613	79023	102.1633721423632	591	480	115.05461850451988	6234	5458	106.5830877729316	species	[Eubacterium] siraeum
657319	0	0	-inf	0	0	-inf	0	0	-inf	0	0	-inf	0	0	-inf	0	0	-inf	0	0	-inf	0	0	-inf	0	0	-inf	0	0	-inf	0	0	-inf	23	23	149.13854295476742	0	0	-inf	0	0	-inf	0	0	-inf	0	0	-inf	0	0	-inf	0	0	-inf	0	0	-inf	0	0	-inf	0	0	-inf	0	0	-inf	0	0	-inf	0	0	-inf	0	0	-inf	0	0	-inf	0	0	-inf	0	0	-inf	0	0	-inf	0	0	-inf	0	0	-inf	0	0	-inf	0	0	-inf	0	0	-inf	0	0	-inf	0	0	-inf	0	0	-inf	0	0	-inf	0	0	-inf	0	0	-inf	0	0	-inf	0	0	-inf	0	0	-inf	0	0	-inf	0	0	-inf	0	0	-inf	0	0	-inf	0	0	-inf	0	0	-inf	0	0	-inf	0	0	-inf	0	0	-inf	0	0	-inf	0	0	-inf	0	0	-inf	0	0	-inf	0	0	-inf	0	0	-inf	0	0	-inf	0	0	-inf	0	0	-inf	0	0	-inf	0	0	-inf	0	0	-inf	0	0	-inf	0	0	-inf	0	0	-inf	0	0	-inf	0	0	-inf	0	0	-inf	0	0	-inf	0	0	-inf	0	0	-inf	0	0	-inf	0	0	-inf	0	0	-inf	0	0	-inf	0	0	-inf	0	0	-inf	17	17	149.11077735369648	0	0	-inf	0	0	-inf	0	0	-inf	0	0	-inf	0	0	-inf	0	0	-inf	0	0	-inf	0	0	-inf	0	0	-inf	0	0	-inf	0	0	-inf	0	0	-inf	0	0	-inf	0	0	-inf	0	0	-inf	0	0	-inf	0	0	-inf	0	0	-inf	0	0	-inf	0	0	-inf	0	0	-inf	0	0	-inf	0	0	-inf	0	0	-inf	0	0	-inf	0	0	-inf	0	0	-inf	0	0	-inf	0	0	-inf	0	0	-inf	0	0	-inf	0	0	-inf	0	0	-inf	0	0	-inf	0	0	-inf	0	0	-inf	0	0	-inf	0	0	-inf	0	0	-inf	0	0	-inf	0	0	-inf	0	0	-inf	0	0	-inf	0	0	-inf	0	0	-inf	0	0	-inf	0	0	-inf	0	0	-inf	0	0	-inf	0	0	-inf	0	0	-inf	0	0	-inf	0	0	-inf	0	0	-inf	0	0	-inf	0	0	-inf	0	0	-inf	0	0	-inf	0	0	-inf	0	0	-inf	0	0	-inf	0	0	-inf	0	0	-inf	0	0	-inf	0	0	-inf	0	0	-inf	0	0	-inf	0	0	-inf	0	0	-inf	0	0	-inf	0	0	-inf	0	0	-inf	0	0	-inf	0	0	-inf	strain	[Eubacterium] siraeum 70/3
717961	2160	2160	97.40925900758184	118	118	99.26558907607142	12749	12749	96.29939485727684	45390	45390	96.73883648635302	53	53	117.52356818638793	506	506	93.66079779816427	42	42	105.57714728582643	48	48	89.38294614023954	26764	26764	97.04529367925447	150	150	97.30571685130754	322	322	107.34082440873063	181	181	107.26582482539476	160	160	115.10224340027159	717	717	110.2724566478926	5327	5327	92.53170488543144	159	159	107.36125791497956	126	126	91.35732231850886	156	156	111.08614104559258	24024	24024	98.37022501496382	124	124	90.98805187162611	483	483	84.70692783802474	493	493	102.3964430581176	14671	14671	84.77378368841596	133037	133037	99.0331801846364	83	83	114.04776732887184	743	743	96.85708411962763	64	64	116.2935727350264	1840	1840	97.92133623313968	13294	13294	95.6979523282343	149	149	109.66389605904261	125	125	106.32144124939326	167	167	108.71609463139346	751	751	104.59261553333309	4311	4311	92.83703465527728	531	531	114.81633061413203	72	72	99.5108832024032	204	204	99.01000810471122	72	72	108.74227976645935	1452	1452	92.45902652005871	93	93	106.59696442255587	231	231	91.12514605426416	875	875	100.08981924736517	18225	18225	92.64674655889436	376	376	101.84499745938076	79	79	115.77321210065168	128	128	108.28512049420578	15	15	54.31166062893839	11887	11887	98.76644623020418	49	49	111.92814794328979	14208	14208	96.40480168274432	1917	1917	95.4013900522088	31825	31825	99.92532317999162	61	61	118.58224289103322	1207	1207	93.15971887517465	43115	43115	103.46341964479969	1193	1193	94.18904003401283	24807	24807	94.86297402748804	104	104	111.89272222625216	32	32	122.75247283593659	5254	5254	92.18562877681372	303	303	106.50702423657394	8592	8592	101.22516118280566	141	141	90.10593744725352	116	116	104.56831572689178	16	16	127.658505896912	300	300	73.0647389195997	222	222	122.24721401370486	482	482	96.98724776625498	208	208	99.01019598914938	209514	209514	99.16080101953759	67	67	96.7330928816019	68	68	103.07294817511949	2635	2635	95.25801772919408	887	887	74.85256634919504	235	235	92.5764457253303	6379	6379	94.20222210820388	92786	92786	93.91503273581588	252	252	91.61807028204817	8	8	125.36279950423722	6372	6372	96.11398164410663	89	89	112.16065209147101	135	135	102.36777555946773	182	182	115.09198454269588	159	159	103.3868590242492	263	263	111.01406839792904	915	915	99.5737925716018	3102	3102	82.8852948389684	652	652	114.17364364331254	1278	1278	88.30535060984316	366	366	102.07742148145584	266	266	112.9027663752509	151	151	106.39954065592383	53	53	104.917255588305	700	700	102.89004998816294	66	66	107.6773787467866	44	44	118.29566390969087	79	79	96.07843812826016	375	375	89.0775910665615	15625	15625	97.90555138367998	397	397	102.40176418095385	74	74	110.21326876137643	28	28	100.90495742673352	149	149	98.40029109991399	423	423	82.03502977385776	47	47	102.2473367826469	703	703	98.69250012329196	43	43	107.43058823081488	639	639	79.85749070709659	127	127	119.97293995116578	24	24	106.29074019156282	112	112	84.19404330232739	5572	5572	95.13679863372302	0	0	-inf	860	860	97.7121303627609	3842	3842	89.47369321484764	3735	3735	94.485485818874	146	146	104.894734402208	41	41	113.28964277497724	212	212	106.05301530134759	148	148	99.24116067083065	43252	43252	91.82595702795707	315	315	103.13712718625999	354	354	96.07691181518197	87993	87993	80.75352089693614	443	443	95.66852964200055	2767	2767	96.77063271905621	20197	20197	92.19334952601528	3350	3350	94.54449110916431	176	176	97.53568768130478	45	45	90.12570028814982	15950	15950	93.41598128872333	164	164	105.03897573329385	9900	9900	84.48610353401462	2730	2730	93.04467872880193	7	7	102.53019487984025	4919	4919	93.81152088467465	1354	1354	96.75183636349615	65	65	101.12001904468909	1058	1058	89.72388571260885	1298	1298	94.08067450113808	19	19	107.68197589801065	14	14	114.49109815862792	1210	1210	96.19469185394388	157	157	113.05545110357633	130	130	93.84986061430214	234	234	93.28444362880388	42307	42307	93.45992758578998	342	342	109.75130171021819	10315	10315	73.98473795432274	601	601	95.45295662462023	25934	25934	95.07395708456575	11590	11590	91.50655519909432	111	111	97.6083186539532	776	776	92.65486969770767	strain	[Eubacterium] siraeum V10Sc8a
707002	0	0	-inf	16	0	80.44052414735978	7	0	77.31039854899747	0	0	-inf	0	0	-inf	0	0	-inf	0	0	-inf	0	0	-inf	11	0	74.88973304551797	0	0	-inf	0	0	-inf	10	0	64.52033314432587	0	0	-inf	8	0	53.83041372531778	11	0	89.32165806287489	0	0	-inf	0	0	-inf	0	0	-inf	0	0	-inf	0	0	-inf	0	0	-inf	23	0	73.39651482813672	0	0	-inf	17	0	75.85011371267044	0	0	-inf	0	0	-inf	0	0	-inf	0	0	-inf	19	0	77.75225305286148	0	0	-inf	0	0	-inf	0	0	-inf	15	0	86.60654452482287	7	0	110.0666906900904	0	0	-inf	0	0	-inf	0	0	-inf	0	0	-inf	10	0	57.9597238779234	0	0	-inf	0	0	-inf	0	0	-inf	15	0	78.33792177028003	0	0	-inf	0	0	-inf	0	0	-inf	0	0	-inf	0	0	-inf	0	0	-inf	8	0	73.04881084151828	0	0	-inf	0	0	-inf	0	0	-inf	0	0	-inf	17	0	83.72125247781413	0	0	-inf	25	0	74.48448715707305	0	0	-inf	0	0	-inf	15	0	97.80840436359118	0	0	-inf	21	0	77.47849328274937	0	0	-inf	0	0	-inf	0	0	-inf	10	0	75.26070170039655	0	0	-inf	0	0	-inf	7	0	67.00631730066169	11	0	72.34434309336046	0	0	-inf	0	0	-inf	0	0	-inf	15	0	86.6157382626425	8	0	90.31179155159901	0	0	-inf	22	0	75.42047241185554	8	0	82.57384128442793	0	0	-inf	27	0	75.68220040561839	0	0	-inf	0	0	-inf	0	0	-inf	0	0	-inf	8	0	78.6120559399429	15	0	91.14422214968275	24	0	82.66931833332893	15	0	50.39621450253382	21	0	72.30340499622508	0	0	-inf	8	0	76.47990177455239	0	0	-inf	0	0	-inf	0	0	-inf	0	0	-inf	0	0	-inf	0	0	-inf	0	0	-inf	17	0	75.05329666067375	0	0	-inf	0	0	-inf	0	0	-inf	0	0	-inf	8	0	67.39665946339082	0	0	-inf	10	0	62.72275003325593	0	0	-inf	0	0	-inf	0	0	-inf	0	0	-inf	10	0	63.41065816742357	12	0	64.45977639105423	0	0	-inf	0	0	-inf	13	0	81.77290445698875	0	0	-inf	0	0	-inf	0	0	-inf	0	0	-inf	16	0	78.05679306026306	25	0	71.49847311193999	28	0	83.44130348928923	0	0	-inf	70	0	121.79859673402652	13	0	77.6923076923077	0	0	-inf	10	0	89.04506821520737	0	0	-inf	0	0	-inf	0	0	-inf	8	0	63.681800543214216	0	0	-inf	0	0	-inf	8	0	68.28769625097028	0	0	-inf	0	0	-inf	11	0	74.41787102976932	0	0	-inf	0	0	-inf	0	0	-inf	0	0	-inf	0	0	-inf	0	0	-inf	0	0	-inf	0	0	-inf	0	0	-inf	0	0	-inf	22	0	87.12028286891271	12	0	86.83596077438132	10	0	70.97489951824703	0	0	-inf	0	0	-inf	0	0	-inf	7	0	73.57142857142857	no_rank	environmental samples
707003	0	0	-inf	16	16	80.44052414735978	7	7	77.31039854899747	0	0	-inf	0	0	-inf	0	0	-inf	0	0	-inf	0	0	-inf	11	11	74.88973304551797	0	0	-inf	0	0	-inf	10	10	64.52033314432587	0	0	-inf	8	8	53.83041372531778	11	11	89.32165806287489	0	0	-inf	0	0	-inf	0	0	-inf	0	0	-inf	0	0	-inf	0	0	-inf	23	23	73.39651482813672	0	0	-inf	17	17	75.85011371267044	0	0	-inf	0	0	-inf	0	0	-inf	0	0	-inf	19	19	77.75225305286148	0	0	-inf	0	0	-inf	0	0	-inf	15	15	86.60654452482287	7	7	110.0666906900904	0	0	-inf	0	0	-inf	0	0	-inf	0	0	-inf	10	10	57.9597238779234	0	0	-inf	0	0	-inf	0	0	-inf	15	15	78.33792177028003	0	0	-inf	0	0	-inf	0	0	-inf	0	0	-inf	0	0	-inf	0	0	-inf	8	8	73.04881084151828	0	0	-inf	0	0	-inf	0	0	-inf	0	0	-inf	17	17	83.72125247781413	0	0	-inf	25	25	74.48448715707305	0	0	-inf	0	0	-inf	15	15	97.80840436359118	0	0	-inf	21	21	77.47849328274937	0	0	-inf	0	0	-inf	0	0	-inf	10	10	75.26070170039655	0	0	-inf	0	0	-inf	7	7	67.00631730066169	11	11	72.34434309336046	0	0	-inf	0	0	-inf	0	0	-inf	15	15	86.6157382626425	8	8	90.31179155159901	0	0	-inf	22	22	75.42047241185554	8	8	82.57384128442793	0	0	-inf	27	27	75.68220040561839	0	0	-inf	0	0	-inf	0	0	-inf	0	0	-inf	8	8	78.6120559399429	15	15	91.14422214968275	24	24	82.66931833332893	15	15	50.39621450253382	21	21	72.30340499622508	0	0	-inf	8	8	76.47990177455239	0	0	-inf	0	0	-inf	0	0	-inf	0	0	-inf	0	0	-inf	0	0	-inf	0	0	-inf	17	17	75.05329666067375	0	0	-inf	0	0	-inf	0	0	-inf	0	0	-inf	8	8	67.39665946339082	0	0	-inf	10	10	62.72275003325593	0	0	-inf	0	0	-inf	0	0	-inf	0	0	-inf	10	10	63.41065816742357	12	12	64.45977639105423	0	0	-inf	0	0	-inf	13	13	81.77290445698875	0	0	-inf	0	0	-inf	0	0	-inf	0	0	-inf	16	16	78.05679306026306	25	25	71.49847311193999	28	28	83.44130348928923	0	0	-inf	70	70	121.79859673402652	13	13	77.6923076923077	0	0	-inf	10	10	89.04506821520737	0	0	-inf	0	0	-inf	0	0	-inf	8	8	63.681800543214216	0	0	-inf	0	0	-inf	8	8	68.28769625097028	0	0	-inf	0	0	-inf	11	11	74.41787102976932	0	0	-inf	0	0	-inf	0	0	-inf	0	0	-inf	0	0	-inf	0	0	-inf	0	0	-inf	0	0	-inf	0	0	-inf	0	0	-inf	22	22	87.12028286891271	12	12	86.83596077438132	10	10	70.97489951824703	0	0	-inf	0	0	-inf	0	0	-inf	7	7	73.57142857142857	species	uncultured Oscillospiraceae bacterium
946234	34494	1	125.23685888980337	7736	0	85.25160329864758	3470	0	87.81504072579153	76173	0	130.38945622089688	12221	0	108.91220994505257	10431	0	115.21209576066579	10719	0	115.47406019582316	22974	1	118.73794757435769	6304	0	81.14543094849081	4939	0	109.25543836162643	35492	0	120.95517921654884	6876	0	92.92250592949226	27954	0	127.08292371106602	79854	0	123.4910171248092	13960	0	95.38154723001918	4373	0	98.80647525393255	7970	0	117.16244381510288	6055	0	114.77319986536328	4286	0	103.33801583852157	3575	0	103.33789025894346	63624	0	117.24386312241428	5287	0	90.31919284256907	12615	0	101.30502423021736	8494	0	95.45475581457428	49365	0	128.02755528376952	5121	0	107.2219827934317	8457	1	122.75652644469841	992	0	76.71139647878978	26436	0	111.45327056843267	2710	0	109.24241284012551	53810	0	124.15681690333896	7243	1	111.11350754846669	15384	3	98.3509788984454	8792	4	109.70054733802917	8095	0	119.04761410667327	29058	0	121.77368706865435	33293	0	125.54427989468151	3069	0	105.33559209351905	41784	1	119.07153399218943	15724	0	126.96562750310657	60929	0	125.67011541255427	8248	1	120.50613411185934	5453	0	104.30510194504706	24295	0	115.12012369164631	5772	0	125.39133404495463	8748	0	106.22120222185323	176429	0	119.09908144249809	15582	0	109.28405121088774	92938	0	123.8484952458569	21363	1	112.80908052250975	5983	0	119.02458055431913	16564	1	121.088784790189	12737	0	124.01335138304817	46628	0	130.3833875365585	11675	0	93.40146839584484	3987	0	99.61966022122407	32632	0	118.22188197561327	5934	0	103.85165450036618	26952	0	129.7955016318359	12164	1	98.22867072205696	24454	0	119.09167620046551	4899	0	98.29476328835582	42771	0	117.65698651405123	22603	0	120.67227252760422	51697	0	122.45856592382754	5629	0	103.52491790617067	17361	0	124.39204682524468	19606	0	126.50347488142582	6777	0	103.25111049738048	6347	0	102.28331739040019	9008	0	116.74888555074862	3892	0	116.03222792521449	6907	1	88.91773464971783	7674	0	87.83068617348387	13341	0	102.55588166077978	37016	0	133.6202582799981	13136	0	104.45924739998526	53460	0	114.9648474189522	54494	0	126.08540136946358	11484	0	98.80077790630644	72764	0	114.82158976561458	38855	0	118.51529065434782	13217	0	116.15569824101405	41121	1	118.86930299853258	59009	0	118.65996534949348	17790	0	110.10117567189938	16842	0	105.9579803634739	20087	0	108.55860839914678	5921	1	79.54589492914303	23095	0	107.10136864873236	20451	0	122.97557910742147	5335	0	98.80209219809431	35020	0	124.9239987629848	29563	0	128.02383517515193	2896	0	102.88461743477754	2279	0	111.38070620968186	6585	0	100.67928819148811	73681	0	127.84707175864109	8030	0	102.86863746534709	11594	0	115.57542488439863	44598	0	123.61587003229006	34024	0	125.34723749054736	39357	0	121.73067178147971	18268	0	88.93921970955677	3743	0	112.16628294059727	5827	0	114.51977096529096	92071	0	121.77807396604221	45911	0	120.61119722896117	2493	0	96.26216459376641	19915	0	127.90622877773849	2641	0	95.24560906274257	23039	0	107.49014773415391	11981	0	131.22782281431242	3477	0	106.65694620308003	2734	0	85.78801433519658	6835	1	92.12604709710807	21765	0	125.93001082489884	11829	0	129.4643056299923	76983	0	123.17614867293999	17255	0	115.80334182781232	29487	1	85.84185695556343	10845	1	98.55863285110821	40718	0	119.8785976935042	78802	0	113.28705165871575	2693	0	89.8691132106493	5767	0	110.87183570701096	5033	0	93.49673607850973	19081	1	115.78410639860437	17912	0	117.94694635903889	4145	0	113.08981615805904	8350	0	107.1746950177771	136917	0	126.31284085469636	2209	0	101.95682041234159	9501	1	105.84974271905828	90600	0	128.6889142331853	2652	0	118.69410585717206	2425	0	86.33488547454834	33633	0	121.37764700868608	32309	0	116.41074518858562	6723	0	113.16017542412408	1078	0	103.00368496446573	31470	0	133.8844655532176	11453	0	117.85308285661259	3560	0	117.4302553387205	919	0	84.66057357364521	21001	0	115.24987956837303	4280	0	93.27366419616517	8620	0	93.63793749591132	3505	0	75.47766449236389	4614	0	89.6934186895337	12776	0	113.1343938948016	12732	0	123.40486678889228	22683	0	116.10504093446453	11287	0	117.57566275520519	genus	Flavonifractor
292800	34493	34493	125.23902980911542	7736	7736	85.25160329864758	3470	3470	87.81504072579153	76173	76173	130.38945622089688	12221	12221	108.91220994505257	10431	10431	115.21209576066579	10719	10719	115.47406019582316	22973	22973	118.74129358445167	6304	6304	81.14543094849081	4939	4939	109.25543836162643	35492	35492	120.95517921654884	6876	6876	92.92250592949226	27954	27954	127.08292371106602	79854	79854	123.4910171248092	13960	13960	95.38154723001918	4373	4373	98.80647525393255	7970	7970	117.16244381510288	6055	6055	114.77319986536328	4286	4286	103.33801583852157	3575	3575	103.33789025894346	63624	63624	117.24386312241428	5287	5287	90.31919284256907	12615	12615	101.30502423021736	8494	8494	95.45475581457428	49365	49365	128.02755528376952	5121	5121	107.2219827934317	8456	8456	122.76442101972735	992	992	76.71139647878978	26436	26436	111.45327056843267	2710	2710	109.24241284012551	53810	53810	124.15681690333896	7242	7242	111.12208439292242	15381	15381	98.35258574075597	8788	8788	109.72895171696855	8095	8095	119.04761410667327	29058	29058	121.77368706865435	33293	33293	125.54427989468151	3069	3069	105.33559209351905	41783	41783	119.07330675943908	15724	15724	126.96562750310657	60929	60929	125.67011541255427	8247	8247	120.51332855209087	5453	5453	104.30510194504706	24295	24295	115.12012369164631	5772	5772	125.39133404495463	8748	8748	106.22120222185323	176429	176429	119.09908144249809	15582	15582	109.28405121088774	92938	92938	123.8484952458569	21362	21362	112.8084630279176	5983	5983	119.02458055431913	16563	16563	121.08999766133493	12737	12737	124.01335138304817	46628	46628	130.3833875365585	11675	11675	93.40146839584484	3987	3987	99.61966022122407	32632	32632	118.22188197561327	5934	5934	103.85165450036618	26952	26952	129.7955016318359	12163	12163	98.23222483458856	24454	24454	119.09167620046551	4899	4899	98.29476328835582	42771	42771	117.65698651405123	22603	22603	120.67227252760422	51697	51697	122.45856592382754	5629	5629	103.52491790617067	17361	17361	124.39204682524468	19606	19606	126.50347488142582	6777	6777	103.25111049738048	6347	6347	102.28331739040019	9008	9008	116.74888555074862	3892	3892	116.03222792521449	6906	6906	88.91598511810037	7674	7674	87.83068617348387	13341	13341	102.55588166077978	37016	37016	133.6202582799981	13136	13136	104.45924739998526	53460	53460	114.9648474189522	54494	54494	126.08540136946358	11484	11484	98.80077790630644	72764	72764	114.82158976561458	38855	38855	118.51529065434782	13217	13217	116.15569824101405	41120	41120	118.87102647380004	59009	59009	118.65996534949348	17790	17790	110.10117567189938	16842	16842	105.9579803634739	20087	20087	108.55860839914678	5920	5920	79.55225909083967	23095	23095	107.10136864873236	20451	20451	122.97557910742147	5335	5335	98.80209219809431	35020	35020	124.9239987629848	29563	29563	128.02383517515193	2896	2896	102.88461743477754	2279	2279	111.38070620968186	6585	6585	100.67928819148811	73681	73681	127.84707175864109	8030	8030	102.86863746534709	11594	11594	115.57542488439863	44598	44598	123.61587003229006	34024	34024	125.34723749054736	39357	39357	121.73067178147971	18268	18268	88.93921970955677	3743	3743	112.16628294059727	5827	5827	114.51977096529096	92071	92071	121.77807396604221	45911	45911	120.61119722896117	2493	2493	96.26216459376641	19915	19915	127.90622877773849	2641	2641	95.24560906274257	23039	23039	107.49014773415391	11981	11981	131.22782281431242	3477	3477	106.65694620308003	2734	2734	85.78801433519658	6834	6834	92.13338190060486	21765	21765	125.93001082489884	11829	11829	129.4643056299923	76983	76983	123.17614867293999	17255	17255	115.80334182781232	29486	29486	85.84334382583934	10844	10844	98.56090304520062	40718	40718	119.8785976935042	78802	78802	113.28705165871575	2693	2693	89.8691132106493	5767	5767	110.87183570701096	5033	5033	93.49673607850973	19080	19080	115.78733316816917	17912	17912	117.94694635903889	4145	4145	113.08981615805904	8350	8350	107.1746950177771	136917	136917	126.31284085469636	2209	2209	101.95682041234159	9500	9500	105.85617969357504	90600	90600	128.6889142331853	2652	2652	118.69410585717206	2425	2425	86.33488547454834	33633	33633	121.37764700868608	32309	32309	116.41074518858562	6723	6723	113.16017542412408	1078	1078	103.00368496446573	31470	31470	133.8844655532176	11453	11453	117.85308285661259	3560	3560	117.4302553387205	919	919	84.66057357364521	21001	21001	115.24987956837303	4280	4280	93.27366419616517	8620	8620	93.63793749591132	3505	3505	75.47766449236389	4614	4614	89.6934186895337	12776	12776	113.1343938948016	12732	12732	123.40486678889228	22683	22683	116.10504093446453	11287	11287	117.57566275520519	species	Flavonifractor plautii
1017280	0	0	-inf	33	0	103.0333135573251	0	0	-inf	0	0	-inf	0	0	-inf	12	0	115.75	0	0	-inf	0	0	-inf	17	1	72.330923510454	0	0	-inf	10	0	65.48847619776166	0	0	-inf	0	0	-inf	0	0	-inf	0	0	-inf	0	0	-inf	0	0	-inf	0	0	-inf	0	0	-inf	0	0	-inf	0	0	-inf	0	0	-inf	0	0	-inf	0	0	-inf	0	0	-inf	0	0	-inf	0	0	-inf	0	0	-inf	0	0	-inf	0	0	-inf	0	0	-inf	0	0	-inf	28	0	76.55282139377896	0	0	-inf	0	0	-inf	0	0	-inf	0	0	-inf	0	0	-inf	25	1	88.7407977485138	0	0	-inf	0	0	-inf	0	0	-inf	8	1	98.40832691319598	0	0	-inf	0	0	-inf	0	0	-inf	0	0	-inf	0	0	-inf	0	0	-inf	0	0	-inf	0	0	-inf	0	0	-inf	0	0	-inf	0	0	-inf	8	0	74.0175940382991	0	0	-inf	0	0	-inf	0	0	-inf	0	0	-inf	7	0	55.39000201463013	0	0	-inf	9	0	62.135521095875156	0	0	-inf	0	0	-inf	0	0	-inf	0	0	-inf	0	0	-inf	0	0	-inf	0	0	-inf	0	0	-inf	0	0	-inf	0	0	-inf	0	0	-inf	0	0	-inf	0	0	-inf	0	0	-inf	12	1	61.472646258481376	0	0	-inf	0	0	-inf	0	0	-inf	0	0	-inf	0	0	-inf	0	0	-inf	0	0	-inf	7	7	100.09239328310368	0	0	-inf	0	0	-inf	10	0	47.1698484809835	15	1	53.23766232888302	9	1	64.7967057161266	0	0	-inf	10	0	94.05463980924209	0	0	-inf	0	0	-inf	0	0	-inf	0	0	-inf	0	0	-inf	0	0	-inf	0	0	-inf	0	0	-inf	8	1	83.67170626813424	0	0	-inf	0	0	-inf	8	0	70.42062455010951	0	0	-inf	0	0	-inf	0	0	-inf	11	0	56.0	0	0	-inf	0	0	-inf	0	0	-inf	12	0	57.18888432061304	0	0	-inf	0	0	-inf	0	0	-inf	8	0	75.91073738400036	0	0	-inf	0	0	-inf	0	0	-inf	0	0	-inf	12	0	84.2695441595175	0	0	-inf	0	0	-inf	12	5	85.03753022783363	0	0	-inf	0	0	-inf	0	0	-inf	7	7	75.67188681818277	0	0	-inf	0	0	-inf	0	0	-inf	0	0	-inf	0	0	-inf	9	0	66.94618797381186	0	0	-inf	0	0	-inf	0	0	-inf	0	0	-inf	0	0	-inf	0	0	-inf	0	0	-inf	0	0	-inf	0	0	-inf	0	0	-inf	0	0	-inf	0	0	-inf	0	0	-inf	0	0	-inf	0	0	-inf	0	0	-inf	0	0	-inf	0	0	-inf	0	0	-inf	7	0	56.09283979645768	genus	Pseudoflavonifractor
1221378	0	0	-inf	33	0	103.0333135573251	0	0	-inf	0	0	-inf	0	0	-inf	12	0	115.75	0	0	-inf	0	0	-inf	16	0	71.6038713174657	0	0	-inf	10	0	65.48847619776166	0	0	-inf	0	0	-inf	0	0	-inf	0	0	-inf	0	0	-inf	0	0	-inf	0	0	-inf	0	0	-inf	0	0	-inf	0	0	-inf	0	0	-inf	0	0	-inf	0	0	-inf	0	0	-inf	0	0	-inf	0	0	-inf	0	0	-inf	0	0	-inf	0	0	-inf	0	0	-inf	0	0	-inf	28	0	76.55282139377896	0	0	-inf	0	0	-inf	0	0	-inf	0	0	-inf	0	0	-inf	24	0	89.60499765470186	0	0	-inf	0	0	-inf	0	0	-inf	7	0	104.14285714285714	0	0	-inf	0	0	-inf	0	0	-inf	0	0	-inf	0	0	-inf	0	0	-inf	0	0	-inf	0	0	-inf	0	0	-inf	0	0	-inf	0	0	-inf	8	0	74.0175940382991	0	0	-inf	0	0	-inf	0	0	-inf	0	0	-inf	7	0	55.39000201463013	0	0	-inf	9	0	62.135521095875156	0	0	-inf	0	0	-inf	0	0	-inf	0	0	-inf	0	0	-inf	0	0	-inf	0	0	-inf	0	0	-inf	0	0	-inf	0	0	-inf	0	0	-inf	0	0	-inf	0	0	-inf	0	0	-inf	11	0	61.647128752898695	0	0	-inf	0	0	-inf	0	0	-inf	0	0	-inf	0	0	-inf	0	0	-inf	0	0	-inf	0	0	-inf	0	0	-inf	0	0	-inf	10	0	47.1698484809835	14	0	51.89749535237466	8	0	66.58247370450124	0	0	-inf	10	0	94.05463980924209	0	0	-inf	0	0	-inf	0	0	-inf	0	0	-inf	0	0	-inf	0	0	-inf	0	0	-inf	0	0	-inf	7	0	89.19623573501056	0	0	-inf	0	0	-inf	8	0	70.42062455010951	0	0	-inf	0	0	-inf	0	0	-inf	11	0	56.0	0	0	-inf	0	0	-inf	0	0	-inf	12	0	57.18888432061304	0	0	-inf	0	0	-inf	0	0	-inf	8	0	75.91073738400036	0	0	-inf	0	0	-inf	0	0	-inf	0	0	-inf	12	0	84.2695441595175	0	0	-inf	0	0	-inf	7	0	80.60072289548489	0	0	-inf	0	0	-inf	0	0	-inf	0	0	-inf	0	0	-inf	0	0	-inf	0	0	-inf	0	0	-inf	0	0	-inf	9	0	66.94618797381186	0	0	-inf	0	0	-inf	0	0	-inf	0	0	-inf	0	0	-inf	0	0	-inf	0	0	-inf	0	0	-inf	0	0	-inf	0	0	-inf	0	0	-inf	0	0	-inf	0	0	-inf	0	0	-inf	0	0	-inf	0	0	-inf	0	0	-inf	0	0	-inf	0	0	-inf	7	0	56.09283979645768	no_rank	environmental samples
1221379	0	0	-inf	33	33	103.0333135573251	0	0	-inf	0	0	-inf	0	0	-inf	12	12	115.75	0	0	-inf	0	0	-inf	16	16	71.6038713174657	0	0	-inf	10	10	65.48847619776166	0	0	-inf	0	0	-inf	0	0	-inf	0	0	-inf	0	0	-inf	0	0	-inf	0	0	-inf	0	0	-inf	0	0	-inf	0	0	-inf	0	0	-inf	0	0	-inf	0	0	-inf	0	0	-inf	0	0	-inf	0	0	-inf	0	0	-inf	0	0	-inf	0	0	-inf	0	0	-inf	0	0	-inf	28	28	76.55282139377896	0	0	-inf	0	0	-inf	0	0	-inf	0	0	-inf	0	0	-inf	24	24	89.60499765470186	0	0	-inf	0	0	-inf	0	0	-inf	7	7	104.14285714285714	0	0	-inf	0	0	-inf	0	0	-inf	0	0	-inf	0	0	-inf	0	0	-inf	0	0	-inf	0	0	-inf	0	0	-inf	0	0	-inf	0	0	-inf	8	8	74.0175940382991	0	0	-inf	0	0	-inf	0	0	-inf	0	0	-inf	7	7	55.39000201463013	0	0	-inf	9	9	62.135521095875156	0	0	-inf	0	0	-inf	0	0	-inf	0	0	-inf	0	0	-inf	0	0	-inf	0	0	-inf	0	0	-inf	0	0	-inf	0	0	-inf	0	0	-inf	0	0	-inf	0	0	-inf	0	0	-inf	11	11	61.647128752898695	0	0	-inf	0	0	-inf	0	0	-inf	0	0	-inf	0	0	-inf	0	0	-inf	0	0	-inf	0	0	-inf	0	0	-inf	0	0	-inf	10	10	47.1698484809835	14	14	51.89749535237466	8	8	66.58247370450124	0	0	-inf	10	10	94.05463980924209	0	0	-inf	0	0	-inf	0	0	-inf	0	0	-inf	0	0	-inf	0	0	-inf	0	0	-inf	0	0	-inf	7	7	89.19623573501056	0	0	-inf	0	0	-inf	8	8	70.42062455010951	0	0	-inf	0	0	-inf	0	0	-inf	11	11	56.0	0	0	-inf	0	0	-inf	0	0	-inf	12	12	57.18888432061304	0	0	-inf	0	0	-inf	0	0	-inf	8	8	75.91073738400036	0	0	-inf	0	0	-inf	0	0	-inf	0	0	-inf	12	12	84.2695441595175	0	0	-inf	0	0	-inf	7	7	80.60072289548489	0	0	-inf	0	0	-inf	0	0	-inf	0	0	-inf	0	0	-inf	0	0	-inf	0	0	-inf	0	0	-inf	0	0	-inf	9	9	66.94618797381186	0	0	-inf	0	0	-inf	0	0	-inf	0	0	-inf	0	0	-inf	0	0	-inf	0	0	-inf	0	0	-inf	0	0	-inf	0	0	-inf	0	0	-inf	0	0	-inf	0	0	-inf	0	0	-inf	0	0	-inf	0	0	-inf	0	0	-inf	0	0	-inf	0	0	-inf	7	7	56.09283979645768	species	uncultured Pseudoflavonifractor sp.
1508657	0	0	-inf	32	0	53.54758664450058	13	4	47.56086147384389	11	4	46.11813185587146	22	2	70.66229464662989	0	0	-inf	0	0	-inf	0	0	-inf	14	2	68.87429390613052	0	0	-inf	16	0	48.51802413914936	10	1	65.96557053681401	0	0	-inf	0	0	-inf	0	0	-inf	0	0	-inf	0	0	-inf	11	3	44.81615503849214	0	0	-inf	18	0	49.51764669874087	0	0	-inf	20	0	57.75535760763213	0	0	-inf	0	0	-inf	19	0	54.76502170702459	15	3	48.09447302494348	0	0	-inf	16	4	52.11661018099697	0	0	-inf	11	3	49.491516685586994	0	0	-inf	0	0	-inf	14	0	47.76468767748367	0	0	-inf	0	0	-inf	0	0	-inf	0	0	-inf	0	0	-inf	13	4	59.63533873962335	0	0	-inf	0	0	-inf	0	0	-inf	7	7	55.80868181046357	12	4	65.58221707427394	0	0	-inf	0	0	-inf	56	2	62.13282043308033	12	1	81.60239540004828	11	0	48.12512638367633	7	7	58.8139945170465	0	0	-inf	9	9	65.49845949621421	0	0	-inf	0	0	-inf	0	0	-inf	8	0	77.9369530522343	10	2	77.67734108803752	0	0	-inf	0	0	-inf	11	3	60.45047462998919	0	0	-inf	8	1	60.20490012305043	0	0	-inf	0	0	-inf	0	0	-inf	9	2	51.80189878044689	25	0	46.90529803916764	0	0	-inf	0	0	-inf	19	0	55.397817118448685	0	0	-inf	0	0	-inf	9	9	64.86915866433166	10	2	58.237684201338695	0	0	-inf	7	0	54.19289834649201	16	0	58.917106654706586	0	0	-inf	0	0	-inf	12	2	51.30756990974888	0	0	-inf	0	0	-inf	9	9	50.06980175164548	0	0	-inf	0	0	-inf	9	2	60.27767914760822	10	0	49.027258613608154	9	2	51.41922758936289	0	0	-inf	9	9	57.93576825940171	12	0	52.140463571732305	0	0	-inf	0	0	-inf	0	0	-inf	37	0	48.44476064350088	0	0	-inf	0	0	-inf	0	0	-inf	0	0	-inf	52	1	66.4263508524891	12	0	61.80318048847417	13	2	54.28353066125587	0	0	-inf	12	2	63.982547886704076	0	0	-inf	0	0	-inf	0	0	-inf	14	2	65.24441779081171	0	0	-inf	8	0	56.340120062577014	8	8	52.788367351960524	20	2	63.22586745671896	0	0	-inf	0	0	-inf	0	0	-inf	0	0	-inf	0	0	-inf	12	5	50.6208816668182	0	0	-inf	7	7	50.23161153181714	11	11	55.02596175087152	32	8	68.57106394316848	8	8	48.627707484777645	15	0	44.87597368246036	7	7	48.63632956544732	0	0	-inf	0	0	-inf	7	7	64.7052406595428	0	0	-inf	0	0	-inf	64	6	85.1210980438958	40	1	54.391111480462804	0	0	-inf	14	1	77.65633065726607	0	0	-inf	0	0	-inf	0	0	-inf	10	3	45.142195216085995	0	0	-inf	10	3	52.48539869833879	0	0	-inf	0	0	-inf	0	0	-inf	7	0	52.61054920409479	0	0	-inf	0	0	-inf	0	0	-inf	15	2	50.26345797253103	7	7	47.34403249751353	23	0	57.25852857660144	7	0	54.157004505788315	0	0	-inf	0	0	-inf	0	0	-inf	genus	Ruminiclostridium
1521	0	0	-inf	23	0	56.74406943222087	0	0	-inf	0	0	-inf	0	0	-inf	0	0	-inf	0	0	-inf	0	0	-inf	12	0	73.39868921359263	0	0	-inf	7	0	47.48648660611231	0	0	-inf	0	0	-inf	0	0	-inf	0	0	-inf	0	0	-inf	0	0	-inf	0	0	-inf	0	0	-inf	0	0	-inf	0	0	-inf	12	0	65.09522713995125	0	0	-inf	0	0	-inf	0	0	-inf	0	0	-inf	0	0	-inf	12	0	54.591350856187596	0	0	-inf	0	0	-inf	0	0	-inf	0	0	-inf	7	0	49.32806636518309	0	0	-inf	0	0	-inf	0	0	-inf	0	0	-inf	0	0	-inf	0	0	-inf	0	0	-inf	0	0	-inf	0	0	-inf	0	0	-inf	0	0	-inf	0	0	-inf	0	0	-inf	54	0	62.716081326496266	0	0	-inf	11	0	48.12512638367633	0	0	-inf	0	0	-inf	0	0	-inf	0	0	-inf	0	0	-inf	0	0	-inf	0	0	-inf	0	0	-inf	0	0	-inf	0	0	-inf	8	1	65.80232152145427	0	0	-inf	7	0	61.65254930727186	0	0	-inf	0	0	-inf	0	0	-inf	0	0	-inf	0	0	-inf	0	0	-inf	0	0	-inf	11	0	51.87754176425381	0	0	-inf	0	0	-inf	0	0	-inf	0	0	-inf	0	0	-inf	0	0	-inf	8	0	52.25134051449813	0	0	-inf	0	0	-inf	0	0	-inf	0	0	-inf	0	0	-inf	0	0	-inf	0	0	-inf	0	0	-inf	0	0	-inf	0	0	-inf	0	0	-inf	0	0	-inf	0	0	-inf	0	0	-inf	0	0	-inf	0	0	-inf	0	0	-inf	28	0	46.871875339576334	0	0	-inf	0	0	-inf	0	0	-inf	0	0	-inf	51	0	66.60282034231842	0	0	-inf	11	0	54.39714777423859	0	0	-inf	10	0	67.47905746404489	0	0	-inf	0	0	-inf	0	0	-inf	0	0	-inf	0	0	-inf	0	0	-inf	0	0	-inf	18	0	60.484788185272535	0	0	-inf	0	0	-inf	0	0	-inf	0	0	-inf	0	0	-inf	7	0	52.30638064716279	0	0	-inf	0	0	-inf	0	0	-inf	0	0	-inf	0	0	-inf	7	0	44.06614097109316	0	0	-inf	0	0	-inf	0	0	-inf	0	0	-inf	0	0	-inf	0	0	-inf	58	0	88.27311703110975	0	0	-inf	0	0	-inf	0	0	-inf	0	0	-inf	0	0	-inf	0	0	-inf	7	0	45.25197235791272	0	0	-inf	0	0	-inf	0	0	-inf	0	0	-inf	0	0	-inf	0	0	-inf	0	0	-inf	0	0	-inf	0	0	-inf	13	1	51.68860535292042	0	0	-inf	0	0	-inf	0	0	-inf	0	0	-inf	0	0	-inf	0	0	-inf	species	Ruminiclostridium cellulolyticum
394503	0	0	-inf	23	23	56.74406943222087	0	0	-inf	0	0	-inf	0	0	-inf	0	0	-inf	0	0	-inf	0	0	-inf	12	12	73.39868921359263	0	0	-inf	7	7	47.48648660611231	0	0	-inf	0	0	-inf	0	0	-inf	0	0	-inf	0	0	-inf	0	0	-inf	0	0	-inf	0	0	-inf	0	0	-inf	0	0	-inf	12	12	65.09522713995125	0	0	-inf	0	0	-inf	0	0	-inf	0	0	-inf	0	0	-inf	12	12	54.591350856187596	0	0	-inf	0	0	-inf	0	0	-inf	0	0	-inf	7	7	49.32806636518309	0	0	-inf	0	0	-inf	0	0	-inf	0	0	-inf	0	0	-inf	0	0	-inf	0	0	-inf	0	0	-inf	0	0	-inf	0	0	-inf	0	0	-inf	0	0	-inf	0	0	-inf	54	54	62.716081326496266	0	0	-inf	11	11	48.12512638367633	0	0	-inf	0	0	-inf	0	0	-inf	0	0	-inf	0	0	-inf	0	0	-inf	0	0	-inf	0	0	-inf	0	0	-inf	0	0	-inf	7	7	61.059796024519166	0	0	-inf	7	7	61.65254930727186	0	0	-inf	0	0	-inf	0	0	-inf	0	0	-inf	0	0	-inf	0	0	-inf	0	0	-inf	11	11	51.87754176425381	0	0	-inf	0	0	-inf	0	0	-inf	0	0	-inf	0	0	-inf	0	0	-inf	8	8	52.25134051449813	0	0	-inf	0	0	-inf	0	0	-inf	0	0	-inf	0	0	-inf	0	0	-inf	0	0	-inf	0	0	-inf	0	0	-inf	0	0	-inf	0	0	-inf	0	0	-inf	0	0	-inf	0	0	-inf	0	0	-inf	0	0	-inf	0	0	-inf	28	28	46.871875339576334	0	0	-inf	0	0	-inf	0	0	-inf	0	0	-inf	51	51	66.60282034231842	0	0	-inf	11	11	54.39714777423859	0	0	-inf	10	10	67.47905746404489	0	0	-inf	0	0	-inf	0	0	-inf	0	0	-inf	0	0	-inf	0	0	-inf	0	0	-inf	18	18	60.484788185272535	0	0	-inf	0	0	-inf	0	0	-inf	0	0	-inf	0	0	-inf	7	7	52.30638064716279	0	0	-inf	0	0	-inf	0	0	-inf	0	0	-inf	0	0	-inf	7	7	44.06614097109316	0	0	-inf	0	0	-inf	0	0	-inf	0	0	-inf	0	0	-inf	0	0	-inf	58	58	88.27311703110975	0	0	-inf	0	0	-inf	0	0	-inf	0	0	-inf	0	0	-inf	0	0	-inf	7	7	45.25197235791272	0	0	-inf	0	0	-inf	0	0	-inf	0	0	-inf	0	0	-inf	0	0	-inf	0	0	-inf	0	0	-inf	0	0	-inf	12	12	45.612336461514076	0	0	-inf	0	0	-inf	0	0	-inf	0	0	-inf	0	0	-inf	0	0	-inf	strain	Ruminiclostridium cellulolyticum H10
2488810	0	0	-inf	9	9	45.378797298104296	9	9	46.85111424041245	7	7	47.939511283873074	20	20	73.59558485428354	0	0	-inf	0	0	-inf	0	0	-inf	0	0	-inf	0	0	-inf	9	9	49.32033110928929	9	9	68.85063392979335	0	0	-inf	0	0	-inf	0	0	-inf	0	0	-inf	0	0	-inf	8	8	45.247213177926696	0	0	-inf	18	18	49.51764669874087	0	0	-inf	8	8	46.74555330915345	0	0	-inf	0	0	-inf	19	19	54.76502170702459	12	12	49.08196069180412	0	0	-inf	0	0	-inf	0	0	-inf	8	8	50.74177568178938	0	0	-inf	0	0	-inf	7	7	46.20130898978425	0	0	-inf	0	0	-inf	0	0	-inf	0	0	-inf	0	0	-inf	9	9	59.367501692616216	0	0	-inf	0	0	-inf	0	0	-inf	0	0	-inf	8	8	70.02086625787032	0	0	-inf	0	0	-inf	0	0	-inf	11	11	81.17450535059555	0	0	-inf	0	0	-inf	0	0	-inf	0	0	-inf	0	0	-inf	0	0	-inf	0	0	-inf	8	8	77.9369530522343	8	8	86.27560854818142	0	0	-inf	0	0	-inf	0	0	-inf	0	0	-inf	0	0	-inf	0	0	-inf	0	0	-inf	0	0	-inf	7	7	51.81114054008872	25	25	46.90529803916764	0	0	-inf	0	0	-inf	8	8	60.23819573046663	0	0	-inf	0	0	-inf	0	0	-inf	8	8	62.154919216419955	0	0	-inf	7	7	54.19289834649201	8	8	65.58287279491503	0	0	-inf	0	0	-inf	10	10	48.404101848627825	0	0	-inf	0	0	-inf	0	0	-inf	0	0	-inf	0	0	-inf	7	7	62.36542669021711	10	10	49.027258613608154	7	7	54.01065192777586	0	0	-inf	0	0	-inf	12	12	52.140463571732305	0	0	-inf	0	0	-inf	0	0	-inf	9	9	53.3381815890439	0	0	-inf	0	0	-inf	0	0	-inf	0	0	-inf	0	0	-inf	12	12	61.80318048847417	0	0	-inf	0	0	-inf	0	0	-inf	0	0	-inf	0	0	-inf	0	0	-inf	12	12	69.37584673549439	0	0	-inf	8	8	56.340120062577014	0	0	-inf	0	0	-inf	0	0	-inf	0	0	-inf	0	0	-inf	0	0	-inf	0	0	-inf	0	0	-inf	0	0	-inf	0	0	-inf	0	0	-inf	24	24	74.45258034442097	0	0	-inf	8	8	45.58457730490667	0	0	-inf	0	0	-inf	0	0	-inf	0	0	-inf	0	0	-inf	0	0	-inf	0	0	-inf	39	39	54.647450828336254	0	0	-inf	13	13	79.04110785216868	0	0	-inf	0	0	-inf	0	0	-inf	0	0	-inf	0	0	-inf	7	7	55.10782065838068	0	0	-inf	0	0	-inf	0	0	-inf	7	7	52.61054920409479	0	0	-inf	0	0	-inf	0	0	-inf	0	0	-inf	0	0	-inf	23	23	57.25852857660144	7	7	54.157004505788315	0	0	-inf	0	0	-inf	0	0	-inf	species	Ruminiclostridium herbifermentans
1637257	0	0	-inf	19	0	75.46217727001428	12	0	66.89340474812994	0	0	-inf	18	0	67.17327324731852	8	0	67.4280683165335	7	0	60.67610566407043	11	0	84.9090458798895	53	0	73.77616840988256	9	0	77.63023564382009	32	0	66.85375589001981	121	0	57.986343015259074	10	0	71.32339979729248	150	0	82.8344082413603	40	0	68.99450390117686	21	0	79.30158869128101	35	0	71.23379059075488	12	0	78.14595469866269	82	0	78.58589188980449	22	0	71.80033971781455	0	0	-inf	113	0	66.97771595711966	0	0	-inf	21	0	62.03023136762966	0	0	-inf	7	0	59.522497756394266	0	0	-inf	28	0	76.3208933313279	47	0	69.44327552328467	15	0	85.37919107727978	10	0	58.918042160268506	104	0	64.77155614482518	92	0	71.56325610646935	0	0	-inf	11	0	66.60535240018277	7	0	62.27896895686321	0	0	-inf	26	0	71.91401781978941	72	0	76.21559928531912	14	0	68.56081985844536	0	0	-inf	0	0	-inf	15	0	62.983513738598134	44	0	67.50277984758509	0	0	-inf	63	0	72.84443348259447	9	0	98.84721970901803	39	0	73.91805899564294	0	0	-inf	11	0	81.59107116805168	18	0	71.46628527666236	84	0	69.12010815690593	0	0	-inf	8	0	82.58591141194165	199	0	68.21242141371248	29	0	57.902983343038265	71	0	76.9941448600505	0	0	-inf	0	0	-inf	264	0	73.09173722105614	0	0	-inf	48	0	66.33572127184414	60	0	79.14820684936029	7	0	68.48404140366502	0	0	-inf	12	0	67.22111686322091	0	0	-inf	8	0	68.61527621688067	33	0	82.4362681552734	9	0	58.944496577724884	12	0	58.44729436401226	0	0	-inf	161	0	68.27044469741236	26	0	62.67119332694794	17	0	78.29062129597291	0	0	-inf	67	0	69.55343177875334	63	0	72.55265691390021	0	0	-inf	66	0	65.57021611534114	0	0	-inf	67	0	69.433948948865	19	0	63.39221894879049	22	0	67.39850937181511	17	0	52.54985518728483	125	0	74.62719003162255	146	0	76.99307986112434	137	0	64.42070667415898	51	0	74.9488588036028	7	0	71.03472219482472	31	0	76.59449943073723	9	0	70.20852568205706	9	0	77.69009810001307	0	0	-inf	0	0	-inf	0	0	-inf	7	0	49.5365852100472	0	0	-inf	0	0	-inf	19	0	61.50318611614407	9	0	62.85859498099872	0	0	-inf	23	0	63.27004663754039	39	0	81.79486512999159	7	0	89.36509716367625	0	0	-inf	0	0	-inf	22	0	78.5140982486427	46	0	53.90886213071235	0	0	-inf	37	0	82.93384319684706	56	0	79.94483264401903	0	0	-inf	28	0	81.08466425284195	11	0	69.47648915131705	0	0	-inf	49	0	69.22511908732737	0	0	-inf	0	0	-inf	15	0	64.74113507782604	130	0	65.10453765315773	83	0	70.81253405784817	58	0	84.04944458265939	15	0	60.43391874871854	35	0	72.5418391322601	0	0	-inf	32	0	69.8166679436981	18	0	67.13599861781432	45	0	75.0583837971469	9	0	68.8527378788775	24	0	66.42062403016799	12	0	81.15895250564867	16	0	65.36619475952293	39	0	64.82997631220127	0	0	-inf	0	0	-inf	13	0	60.21511978375507	26	0	72.6045447737226	12	0	57.52334773285939	0	0	-inf	0	0	-inf	0	0	-inf	0	0	-inf	22	0	77.68084223219499	0	0	-inf	11	0	58.77786260681582	31	0	77.00782627519811	31	0	81.3307213881499	26	0	65.62645027752717	23	0	73.74706439788162	26	0	68.7178354508888	19	0	83.69201230147809	0	0	-inf	27	0	77.05408375930409	genus	Mageeibacillus
884684	0	0	-inf	19	0	75.46217727001428	12	0	66.89340474812994	0	0	-inf	18	0	67.17327324731852	8	0	67.4280683165335	7	0	60.67610566407043	11	0	84.9090458798895	53	0	73.77616840988256	9	0	77.63023564382009	32	0	66.85375589001981	121	0	57.986343015259074	10	0	71.32339979729248	150	0	82.8344082413603	40	0	68.99450390117686	21	0	79.30158869128101	35	0	71.23379059075488	12	0	78.14595469866269	82	0	78.58589188980449	22	0	71.80033971781455	0	0	-inf	113	0	66.97771595711966	0	0	-inf	21	0	62.03023136762966	0	0	-inf	7	0	59.522497756394266	0	0	-inf	28	0	76.3208933313279	47	0	69.44327552328467	15	0	85.37919107727978	10	0	58.918042160268506	104	0	64.77155614482518	92	0	71.56325610646935	0	0	-inf	11	0	66.60535240018277	7	0	62.27896895686321	0	0	-inf	26	0	71.91401781978941	72	0	76.21559928531912	14	0	68.56081985844536	0	0	-inf	0	0	-inf	15	0	62.983513738598134	44	0	67.50277984758509	0	0	-inf	63	0	72.84443348259447	9	0	98.84721970901803	39	0	73.91805899564294	0	0	-inf	11	0	81.59107116805168	18	0	71.46628527666236	84	0	69.12010815690593	0	0	-inf	8	0	82.58591141194165	199	0	68.21242141371248	29	0	57.902983343038265	71	0	76.9941448600505	0	0	-inf	0	0	-inf	264	0	73.09173722105614	0	0	-inf	48	0	66.33572127184414	60	0	79.14820684936029	7	0	68.48404140366502	0	0	-inf	12	0	67.22111686322091	0	0	-inf	8	0	68.61527621688067	33	0	82.4362681552734	9	0	58.944496577724884	12	0	58.44729436401226	0	0	-inf	161	0	68.27044469741236	26	0	62.67119332694794	17	0	78.29062129597291	0	0	-inf	67	0	69.55343177875334	63	0	72.55265691390021	0	0	-inf	66	0	65.57021611534114	0	0	-inf	67	0	69.433948948865	19	0	63.39221894879049	22	0	67.39850937181511	17	0	52.54985518728483	125	0	74.62719003162255	146	0	76.99307986112434	137	0	64.42070667415898	51	0	74.9488588036028	7	0	71.03472219482472	31	0	76.59449943073723	9	0	70.20852568205706	9	0	77.69009810001307	0	0	-inf	0	0	-inf	0	0	-inf	7	0	49.5365852100472	0	0	-inf	0	0	-inf	19	0	61.50318611614407	9	0	62.85859498099872	0	0	-inf	23	0	63.27004663754039	39	0	81.79486512999159	7	0	89.36509716367625	0	0	-inf	0	0	-inf	22	0	78.5140982486427	46	0	53.90886213071235	0	0	-inf	37	0	82.93384319684706	56	0	79.94483264401903	0	0	-inf	28	0	81.08466425284195	11	0	69.47648915131705	0	0	-inf	49	0	69.22511908732737	0	0	-inf	0	0	-inf	15	0	64.74113507782604	130	0	65.10453765315773	83	0	70.81253405784817	58	0	84.04944458265939	15	0	60.43391874871854	35	0	72.5418391322601	0	0	-inf	32	0	69.8166679436981	18	0	67.13599861781432	45	0	75.0583837971469	9	0	68.8527378788775	24	0	66.42062403016799	12	0	81.15895250564867	16	0	65.36619475952293	39	0	64.82997631220127	0	0	-inf	0	0	-inf	13	0	60.21511978375507	26	0	72.6045447737226	12	0	57.52334773285939	0	0	-inf	0	0	-inf	0	0	-inf	0	0	-inf	22	0	77.68084223219499	0	0	-inf	11	0	58.77786260681582	31	0	77.00782627519811	31	0	81.3307213881499	26	0	65.62645027752717	23	0	73.74706439788162	26	0	68.7178354508888	19	0	83.69201230147809	0	0	-inf	27	0	77.05408375930409	species	Mageeibacillus indolicus
699246	0	0	-inf	19	19	75.46217727001428	12	12	66.89340474812994	0	0	-inf	18	18	67.17327324731852	8	8	67.4280683165335	7	7	60.67610566407043	11	11	84.9090458798895	53	53	73.77616840988256	9	9	77.63023564382009	32	32	66.85375589001981	121	121	57.986343015259074	10	10	71.32339979729248	150	150	82.8344082413603	40	40	68.99450390117686	21	21	79.30158869128101	35	35	71.23379059075488	12	12	78.14595469866269	82	82	78.58589188980449	22	22	71.80033971781455	0	0	-inf	113	113	66.97771595711966	0	0	-inf	21	21	62.03023136762966	0	0	-inf	7	7	59.522497756394266	0	0	-inf	28	28	76.3208933313279	47	47	69.44327552328467	15	15	85.37919107727978	10	10	58.918042160268506	104	104	64.77155614482518	92	92	71.56325610646935	0	0	-inf	11	11	66.60535240018277	7	7	62.27896895686321	0	0	-inf	26	26	71.91401781978941	72	72	76.21559928531912	14	14	68.56081985844536	0	0	-inf	0	0	-inf	15	15	62.983513738598134	44	44	67.50277984758509	0	0	-inf	63	63	72.84443348259447	9	9	98.84721970901803	39	39	73.91805899564294	0	0	-inf	11	11	81.59107116805168	18	18	71.46628527666236	84	84	69.12010815690593	0	0	-inf	8	8	82.58591141194165	199	199	68.21242141371248	29	29	57.902983343038265	71	71	76.9941448600505	0	0	-inf	0	0	-inf	264	264	73.09173722105614	0	0	-inf	48	48	66.33572127184414	60	60	79.14820684936029	7	7	68.48404140366502	0	0	-inf	12	12	67.22111686322091	0	0	-inf	8	8	68.61527621688067	33	33	82.4362681552734	9	9	58.944496577724884	12	12	58.44729436401226	0	0	-inf	161	161	68.27044469741236	26	26	62.67119332694794	17	17	78.29062129597291	0	0	-inf	67	67	69.55343177875334	63	63	72.55265691390021	0	0	-inf	66	66	65.57021611534114	0	0	-inf	67	67	69.433948948865	19	19	63.39221894879049	22	22	67.39850937181511	17	17	52.54985518728483	125	125	74.62719003162255	146	146	76.99307986112434	137	137	64.42070667415898	51	51	74.9488588036028	7	7	71.03472219482472	31	31	76.59449943073723	9	9	70.20852568205706	9	9	77.69009810001307	0	0	-inf	0	0	-inf	0	0	-inf	7	7	49.5365852100472	0	0	-inf	0	0	-inf	19	19	61.50318611614407	9	9	62.85859498099872	0	0	-inf	23	23	63.27004663754039	39	39	81.79486512999159	7	7	89.36509716367625	0	0	-inf	0	0	-inf	22	22	78.5140982486427	46	46	53.90886213071235	0	0	-inf	37	37	82.93384319684706	56	56	79.94483264401903	0	0	-inf	28	28	81.08466425284195	11	11	69.47648915131705	0	0	-inf	49	49	69.22511908732737	0	0	-inf	0	0	-inf	15	15	64.74113507782604	130	130	65.10453765315773	83	83	70.81253405784817	58	58	84.04944458265939	15	15	60.43391874871854	35	35	72.5418391322601	0	0	-inf	32	32	69.8166679436981	18	18	67.13599861781432	45	45	75.0583837971469	9	9	68.8527378788775	24	24	66.42062403016799	12	12	81.15895250564867	16	16	65.36619475952293	39	39	64.82997631220127	0	0	-inf	0	0	-inf	13	13	60.21511978375507	26	26	72.6045447737226	12	12	57.52334773285939	0	0	-inf	0	0	-inf	0	0	-inf	0	0	-inf	22	22	77.68084223219499	0	0	-inf	11	11	58.77786260681582	31	31	77.00782627519811	31	31	81.3307213881499	26	26	65.62645027752717	23	23	73.74706439788162	26	26	68.7178354508888	19	19	83.69201230147809	0	0	-inf	27	27	77.05408375930409	strain	Mageeibacillus indolicus UPII9-5
1738645	76	0	70.72402820277735	106	0	76.2261926776117	30	0	57.764485577755885	28	1	59.23701133516567	147	1	83.71994241507561	102	0	73.3976155657448	7	7	56.857142857142854	25	0	60.793181176286524	101	0	71.7013312751405	61	2	67.6342451225035	53	0	68.29293882715665	298	0	78.16698616905424	46	1	64.991033732577	153	1	64.57160965404651	92	0	68.49530060580915	8	8	51.2242424049175	72	0	70.77674562005424	25	0	59.95843914451783	64	0	61.597045095188676	243	0	94.56955985068974	54	1	75.8425205859911	230	1	66.40584658140523	45	0	65.6561556937475	82	0	59.77903053235838	41	0	86.78982834204734	143	0	69.88891561950388	18	3	88.66482817575294	838	0	98.04789763994305	84	1	71.37926664740885	23	3	68.96197134186521	52	2	71.29835602922118	45	0	58.058808015827616	531	1	72.55427241956885	170	0	60.345606131412694	27	0	56.85140355506228	114	1	78.66821774114231	28	1	62.415584209347756	69	0	75.10886486032386	36	0	60.068884374991754	0	0	-inf	25	0	78.19694568639368	23	5	66.92732475846617	51	0	55.18502401199641	95	0	76.37498016780563	13	5	70.2598377966046	51	0	62.69081195099768	57	0	91.2794355192102	225	1	96.74592951783684	12	2	59.872845372364345	58	0	63.11843284787987	21	4	57.905548850295226	80	0	66.25408450635624	23	0	79.7004410756635	40	2	83.72999622928931	248	1	72.95543302370774	86	1	65.32008706392648	71	0	61.49661273831525	32	0	80.09948685000833	46	6	98.51480420509415	78	0	60.6374817058792	139	0	73.33570462190681	106	1	85.88462086582322	182	1	87.097788117608	45	4	79.10013493455448	25	3	87.90669233416877	28	4	58.28940998159804	20	0	55.34233139210735	30	5	72.37306623633366	54	0	77.70644732022771	39	0	66.27158023431147	30	0	61.506713337929945	12	4	55.820921370307694	113	0	66.4479066941615	104	2	74.04080425377808	108	2	59.46738069882631	26	0	65.04072430432292	138	1	65.33806837710874	223	0	71.79860176831801	22	0	61.68275019397666	607	0	76.03641311177921	10	3	57.465899557774904	218	0	87.36967427985446	33	0	64.8601383743545	99	0	78.757591240981	169	0	91.51402291415761	101	1	62.36480999291987	112	0	71.31198969917834	139	1	62.20103959730782	119	2	71.35556758136947	126	2	64.45205769307798	53	0	64.38851632065487	105	0	84.4896784417206	18	4	75.06796743411202	19	1	55.27584117516889	27	0	58.53556009936548	0	0	-inf	40	0	86.32459022551491	16	6	57.32456695906748	50	0	77.55530240928933	30	0	56.700024480520696	32	0	71.0261223599889	0	0	-inf	27	6	76.26104191154533	274	0	76.47237292423648	10	10	66.67071030737183	42	0	62.015019268778396	22	5	77.8225740885209	197	0	60.365996365783644	46	0	55.69967651178235	23	5	63.96833045588498	50	0	54.215210920007536	479	1	108.13137177869054	14	4	75.62389078745215	55	0	64.74515680705116	88	0	87.56725478867553	222	0	88.78173866494049	19	6	59.877813660305755	44	5	80.03684579280649	30	2	88.00265061903704	40	0	62.30235259837359	422	2	72.36387829779089	93	1	67.43855864973577	67	0	84.18354177183889	1032	10	91.68354119334052	39	0	72.02800558251988	27	5	74.48699701302147	60	0	66.72229795113802	90	0	94.28359398159314	20	4	59.53552391051328	41	0	93.10339375498135	244	0	95.23139847944876	42	0	74.21189449666612	49	0	77.99298538569639	68	0	67.129026296338	21	2	75.90695424627668	12	0	97.51103339508626	86	1	75.07504628971144	30	1	58.91230679044198	44	7	76.23143930369628	14	2	69.47484014884002	8	8	69.25883397729064	55	0	88.8358005504007	50	0	82.47383847354557	28	0	62.14740290314521	0	0	-inf	30	6	60.20491390186101	113	0	67.36434022796166	158	0	78.7349401540439	65	1	78.788589577352	44	0	83.6027802791407	54	0	51.6272693945714	36	3	84.24378912253918	29	0	63.53940044294727	50	0	79.79282437986124	genus	Caproiciproducens
642589	60	60	71.50996725403675	86	86	82.15044054187697	14	14	67.18623083931243	27	27	59.733861013696064	126	126	87.58581321111882	81	81	77.37610939284876	0	0	-inf	15	15	66.32415704454513	78	78	76.49818079103164	49	49	70.15343828651633	36	36	72.95638950967916	210	210	78.32669474950269	31	31	62.4678464920243	125	125	66.20283239174572	61	61	71.68892269032457	0	0	-inf	50	50	65.46246370499595	17	17	60.91001822682653	40	40	70.2505980983954	228	228	97.81044337086996	22	22	62.452010198452534	202	202	68.10654821820741	35	35	70.70882375218443	40	40	69.42003159087739	34	34	93.82533274994024	119	119	74.36147959520554	15	15	96.40645663189761	827	827	98.67073393042791	64	64	78.36373457183826	20	20	68.83732586174791	38	38	70.29495996918321	25	25	61.19733267816986	463	463	73.67590617094453	138	138	61.17088812738484	17	17	59.450966900189385	89	89	84.649721320921	27	27	63.20875399487915	61	61	76.2693844950952	28	28	63.01647777241388	0	0	-inf	18	18	86.23766302882049	18	18	69.30093228884947	23	23	61.668983812172456	83	83	79.48232477534967	0	0	-inf	35	35	62.82903201380865	49	49	96.9386518037821	208	208	98.90981846194248	10	10	63.24741444683722	42	42	68.52313020343543	17	17	60.57248556521987	67	67	68.16383394526291	12	12	87.4835798505938	38	38	85.79926811173404	175	175	75.64560499597451	76	76	65.36248053536703	57	57	62.92066156524643	21	21	97.51085810245678	40	40	104.16494330784114	57	57	64.08743553307262	126	126	71.10125387348451	87	87	91.85803471125135	163	163	89.22696761700554	41	41	82.36157141208876	22	22	93.8304699424795	24	24	59.715735643711355	12	12	52.24609993070769	25	25	75.59209265173888	37	37	87.00073703226175	23	23	72.29486730872695	17	17	70.55316820921442	0	0	-inf	82	82	68.44565130750009	86	86	79.5906730915263	42	42	64.21876129870628	16	16	76.26996011902925	106	106	66.27865753612927	186	186	74.94649586585258	15	15	59.67147962418378	567	567	77.28610627536811	7	7	60.6522916887977	202	202	89.33012152057643	23	23	68.68879445627599	78	78	83.55012330382475	141	141	98.94855292610202	67	67	67.5407932548023	91	91	75.09259441443383	119	119	61.40443237179318	96	96	75.10081228203667	84	84	67.78212220026627	45	45	67.6872748460062	92	92	89.23974006233239	14	14	73.61800359450972	18	18	55.86347208435411	15	15	63.76860656357871	0	0	-inf	32	32	92.83009913796245	10	10	63.07961017254097	39	39	82.99757783277687	20	20	61.603926940070124	24	24	69.00446499426079	0	0	-inf	21	21	79.48325948771249	248	248	78.60852394560736	0	0	-inf	35	35	62.35055995212613	17	17	84.72751709947242	164	164	60.32095852166942	36	36	57.94969928357797	18	18	67.30082355172146	32	32	56.16770451307842	462	462	110.0637798862456	10	10	84.59495830454306	35	35	59.17358103055033	71	71	95.11336675002046	202	202	92.785650950593	13	13	68.40897368043255	39	39	84.47139361547207	28	28	88.60298593770902	25	25	70.3440501369529	313	313	76.70026837957879	56	56	75.5560410638701	54	54	87.34421664325382	921	921	94.98635859640787	26	26	82.29692888397372	22	22	79.59255549906234	42	42	74.2076838006647	82	82	97.16504670844465	16	16	63.21299030276811	41	41	93.10339375498135	230	230	97.91747475183762	28	28	78.5356089099705	37	37	84.10803095114376	48	48	69.5067973472583	19	19	78.13793149287929	12	12	97.51103339508626	69	69	81.0912699206137	20	20	56.34831914469633	37	37	79.99504708702214	12	12	73.1624397728271	0	0	-inf	55	55	88.8358005504007	43	43	84.17965798574124	19	19	69.49349997514153	0	0	-inf	24	24	63.12266307670139	94	94	67.9257533180607	117	117	86.81732148487357	48	48	86.45938068329606	35	35	93.78828051238459	37	37	54.345527709935084	33	33	87.98854786299574	22	22	63.25385714697396	37	37	89.49883277494021	species	Caproiciproducens galactitolivorans
2643836	16	0	67.7767567605546	20	0	50.75192686127106	16	0	49.52045847389392	0	0	-inf	20	0	60.82105453343484	21	0	58.051996518343834	0	0	-inf	10	0	52.49671737389863	23	0	55.433754656031454	10	0	52.51166525642516	17	1	58.417396205344254	88	0	77.78586342025676	14	0	70.59607071314319	27	0	57.5223047444778	31	0	62.21107650402074	0	0	-inf	22	0	82.85465906336854	8	0	57.936333594611845	24	0	47.1744567565108	15	0	45.30813034395035	31	0	84.20597951729651	27	0	53.43785087575196	10	0	47.97181748921819	42	0	50.597124762340265	7	0	52.617378360853266	24	0	47.71245257331648	0	0	-inf	11	0	51.22193289167194	19	0	47.35706574664797	0	0	-inf	12	0	78.90347997510547	20	0	54.135652187899815	67	0	64.94588205438423	32	0	56.78657752378288	10	0	52.43214586834619	24	0	57.09798437201063	0	0	-inf	8	1	66.25990264519247	8	0	49.752307484014295	0	0	-inf	7	0	57.52081537729613	0	0	-inf	28	0	49.858914176137525	12	0	54.8825132989593	8	0	67.3073825544365	16	0	62.388455563598676	8	0	56.616735776207264	16	0	70.41199383932818	0	0	-inf	16	0	48.931102289546516	0	0	-inf	13	0	56.41152970583724	11	0	71.209744230285	0	0	-inf	72	0	66.17777824572379	9	0	64.6643296455315	14	0	55.69869965723832	11	0	46.859596277152214	0	0	-inf	21	0	51.2733213177828	13	0	94.99268879892315	18	0	58.8955995499108	18	0	68.60105332085864	0	0	-inf	0	0	-inf	0	0	-inf	8	0	59.98667858420682	0	0	-inf	17	0	57.47769912344773	16	0	57.61310506483921	13	0	49.67673389086564	8	0	55.27643076711288	31	0	61.16354997500779	16	0	45.55039989680848	64	0	55.609549544621316	10	0	47.073947000792785	31	0	62.42308829713881	37	1	55.97405306179285	7	0	65.9926157006757	40	0	58.32201251790649	0	0	-inf	16	0	62.61902786573976	10	0	56.05422938593506	21	0	60.956757864704244	28	0	54.07585392543751	33	0	51.92765640039856	21	0	54.92936926640458	19	0	66.41142377802103	21	0	56.1730744336879	40	0	57.28152511263649	8	0	45.8329996155536	13	0	50.87385774200646	0	0	-inf	0	0	-inf	12	0	51.994252019098965	0	0	-inf	8	0	60.30255457572473	0	0	-inf	11	0	58.25996227146988	10	0	46.892219561421854	8	0	77.09109445717328	0	0	-inf	0	0	-inf	26	0	56.09677856654498	0	0	-inf	7	0	60.33731585203965	0	0	-inf	33	0	60.5898208031998	10	0	47.599594533318104	0	0	-inf	18	0	50.744111198992655	16	0	56.21629840920666	0	0	-inf	20	0	74.49541441592758	17	0	56.05114012658785	20	0	48.34222457985027	0	0	-inf	0	0	-inf	0	0	-inf	15	0	48.89952336740808	107	0	59.65746030132663	36	0	54.500223459497555	13	1	71.05458461365376	101	0	62.299296515972735	13	0	51.49015897961222	0	0	-inf	18	0	49.25639763557578	8	0	64.74870353136521	0	0	-inf	0	0	-inf	14	0	51.103002575917245	14	0	65.56446567005733	12	0	59.13826155890028	20	1	61.422375774129286	0	0	-inf	0	0	-inf	16	0	50.6972722745524	9	0	64.82253564659251	0	0	-inf	0	0	-inf	0	0	-inf	0	0	-inf	7	0	71.99523289862923	9	0	46.63897575115299	0	0	-inf	0	0	-inf	19	0	64.58682283484006	41	0	55.67058367338358	16	0	56.51300310810424	9	0	43.9925015943034	17	0	45.711060119956336	0	0	-inf	7	0	64.43682223029194	13	0	52.16803125540574	no_rank	unclassified Caproiciproducens
2507162	16	16	67.7767567605546	20	20	50.75192686127106	16	16	49.52045847389392	0	0	-inf	20	20	60.82105453343484	21	21	58.051996518343834	0	0	-inf	10	10	52.49671737389863	23	23	55.433754656031454	10	10	52.51166525642516	16	16	53.153965698359784	88	88	77.78586342025676	14	14	70.59607071314319	27	27	57.5223047444778	31	31	62.21107650402074	0	0	-inf	22	22	82.85465906336854	8	8	57.936333594611845	24	24	47.1744567565108	15	15	45.30813034395035	31	31	84.20597951729651	27	27	53.43785087575196	10	10	47.97181748921819	42	42	50.597124762340265	7	7	52.617378360853266	24	24	47.71245257331648	0	0	-inf	11	11	51.22193289167194	19	19	47.35706574664797	0	0	-inf	12	12	78.90347997510547	20	20	54.135652187899815	67	67	64.94588205438423	32	32	56.78657752378288	10	10	52.43214586834619	24	24	57.09798437201063	0	0	-inf	7	7	53.95249018205062	8	8	49.752307484014295	0	0	-inf	7	7	57.52081537729613	0	0	-inf	28	28	49.858914176137525	12	12	54.8825132989593	8	8	67.3073825544365	16	16	62.388455563598676	8	8	56.616735776207264	16	16	70.41199383932818	0	0	-inf	16	16	48.931102289546516	0	0	-inf	13	13	56.41152970583724	11	11	71.209744230285	0	0	-inf	72	72	66.17777824572379	9	9	64.6643296455315	14	14	55.69869965723832	11	11	46.859596277152214	0	0	-inf	21	21	51.2733213177828	13	13	94.99268879892315	18	18	58.8955995499108	18	18	68.60105332085864	0	0	-inf	0	0	-inf	0	0	-inf	8	8	59.98667858420682	0	0	-inf	17	17	57.47769912344773	16	16	57.61310506483921	13	13	49.67673389086564	8	8	55.27643076711288	31	31	61.16354997500779	16	16	45.55039989680848	64	64	55.609549544621316	10	10	47.073947000792785	31	31	62.42308829713881	36	36	55.25111009128709	7	7	65.9926157006757	40	40	58.32201251790649	0	0	-inf	16	16	62.61902786573976	10	10	56.05422938593506	21	21	60.956757864704244	28	28	54.07585392543751	33	33	51.92765640039856	21	21	54.92936926640458	19	19	66.41142377802103	21	21	56.1730744336879	40	40	57.28152511263649	8	8	45.8329996155536	13	13	50.87385774200646	0	0	-inf	0	0	-inf	12	12	51.994252019098965	0	0	-inf	8	8	60.30255457572473	0	0	-inf	11	11	58.25996227146988	10	10	46.892219561421854	8	8	77.09109445717328	0	0	-inf	0	0	-inf	26	26	56.09677856654498	0	0	-inf	7	7	60.33731585203965	0	0	-inf	33	33	60.5898208031998	10	10	47.599594533318104	0	0	-inf	18	18	50.744111198992655	16	16	56.21629840920666	0	0	-inf	20	20	74.49541441592758	17	17	56.05114012658785	20	20	48.34222457985027	0	0	-inf	0	0	-inf	0	0	-inf	15	15	48.89952336740808	107	107	59.65746030132663	36	36	54.500223459497555	12	12	66.4757999981249	101	101	62.299296515972735	13	13	51.49015897961222	0	0	-inf	18	18	49.25639763557578	8	8	64.74870353136521	0	0	-inf	0	0	-inf	14	14	51.103002575917245	14	14	65.56446567005733	12	12	59.13826155890028	19	19	58.02355344645188	0	0	-inf	0	0	-inf	16	16	50.6972722745524	9	9	64.82253564659251	0	0	-inf	0	0	-inf	0	0	-inf	0	0	-inf	7	7	71.99523289862923	9	9	46.63897575115299	0	0	-inf	0	0	-inf	19	19	64.58682283484006	41	41	55.67058367338358	16	16	56.51300310810424	9	9	43.9925015943034	17	17	45.711060119956336	0	0	-inf	7	7	64.43682223029194	13	13	52.16803125540574	species	Caproiciproducens sp. NJN-50
1905344	7095	0	98.49548542615575	24145	0	91.70895502948422	6474	0	86.9742410599775	8820	0	97.64381129997926	45321	0	101.509930336413	34892	0	98.39121828908355	54	0	80.71691643746773	11043	0	93.06930077952892	3938	0	87.61895142782528	4088	0	91.33540720723224	18867	0	98.38907766930092	12168	0	99.26801817572928	2765	0	100.83745633557595	24763	0	94.62989154138312	46173	0	95.21109778587225	1124	0	93.99596347179329	18333	0	96.29563769548692	6353	0	101.66237215627012	10409	0	97.54435620226496	1642	0	83.26711197383636	58700	0	95.38192846220755	8219	0	86.78995137260267	5842	0	96.67486869665828	9777	0	90.57516773647842	8454	0	98.15627324856145	3876	0	94.76185658305243	13483	0	100.36200401255023	322	0	77.19643684116701	16616	0	96.65184974418935	1176	0	93.0336386937577	27913	0	101.12771761859194	4482	0	90.58582903033358	35394	0	96.15647374830807	16385	0	96.47947079733949	4920	0	96.64768875441113	30180	0	97.49450300115289	808	0	77.08050823823046	3203	0	97.86026569300562	7045	0	97.24352997086181	1718	0	97.47891856419407	4674	0	96.29845100872376	11328	0	97.69587793533083	5690	0	95.35947323346879	7911	0	97.49957409473853	1638	0	99.34618106540758	3023	0	91.58410841780149	257031	0	95.6818703829234	4603	0	94.52987965263999	30863	0	99.53371880648557	14739	0	93.48887449980248	3088	0	88.14438691851718	6125	0	95.7906681063303	4375	0	95.8563318493059	2420	0	98.3559711395518	11390	0	89.47224272407553	9235	0	91.80289560850814	21517	0	90.88580749446491	8837	0	99.23248961758715	2923	0	101.15724655737353	65616	0	100.30160933132801	194	0	82.05930150813327	3569	0	91.57523847390767	29956	0	95.96025839586922	2199	0	93.33075628720347	598	0	78.50302809866521	3389	0	91.94658743844337	2720	0	99.15301967058791	5667	0	95.94761533513095	11797	0	92.19440754986265	31056	0	106.13341034795972	3784	0	98.96936509164577	2546	0	96.07721137914221	8383	0	85.8119568904064	4639	0	91.7365373994876	12257	0	93.36529091506345	11359	0	101.74805880582484	10921	0	89.02600964201164	12713	0	93.17353540684546	12448	0	96.97335184095549	4752	0	87.87305458978531	12156	0	96.19049615995947	70722	0	97.28817913500352	4041	0	100.56601936839627	3633	0	90.68045709767374	50768	0	100.77355343069648	37992	0	99.20950373248064	7638	0	85.75547985101149	12386	0	94.77291127487949	2884	0	83.10003083044869	58747	0	97.46954700885324	3588	0	98.03939454524051	1265	0	94.96830683574834	11586	0	101.14980861334197	5195	0	98.93391446477506	11216	0	91.90456839296462	1054	0	96.6888193424492	7059	0	95.18265812828852	21124	0	98.1856855323079	10874	0	96.54135067270664	4899	0	99.72531899699945	24077	0	99.16361962066937	1437	0	94.04620429893858	10680	0	100.2719884308459	6578	0	89.27810390559583	2066	0	100.28850370770594	2021	0	90.92348430236109	3824	0	97.19998084053223	26830	0	98.31375798001594	801	0	92.37965950759776	3387	0	96.64631280964306	2370	0	92.81069731146808	49161	0	100.18165850121413	8673	0	102.32854786444939	4539	0	95.33874360545248	3040	0	93.73249716420122	5444	0	97.94015921285975	3947	0	99.73195033673599	849	0	97.34234061553586	149	0	71.48128730989517	10908	0	96.63939621803826	23068	0	86.67917629113178	12613	0	92.12351767349068	13579	0	97.10849455352604	52467	0	98.6779513272279	2353	0	86.38678681450514	1886	0	95.32666773593981	3134	0	88.428590829231	44678	0	101.9290530196642	2025	0	96.2329083386508	324	0	88.98864472303498	2781	0	90.89094155713686	27970	0	100.56992230030887	2083	0	97.08980044734014	31152	0	96.53356127553232	3900	0	100.16072731869335	1061	0	96.3264062995878	2169	0	81.5239620190708	6420	0	98.61249068910412	10391	0	94.37441746781221	1762	0	96.50530893017871	3439	0	94.93779339199291	866	0	101.27215872468318	5711	0	98.64197508697966	2287	0	97.94853770720135	125	0	85.43379683904686	537	0	81.25276711910092	4408	0	91.23102667078595	20151	0	95.76492993516106	1054	0	75.77429895547105	2209	0	84.82505454764944	3061	0	92.1027711933038	5963	0	99.23914876152998	5199	0	94.22872995316253	6277	0	98.71765775271736	genus	Ruthenibacterium
1550024	7095	7095	98.49548542615575	24145	24145	91.70895502948422	6474	6474	86.9742410599775	8820	8820	97.64381129997926	45321	45321	101.509930336413	34892	34892	98.39121828908355	54	54	80.71691643746773	11043	11043	93.06930077952892	3938	3938	87.61895142782528	4088	4088	91.33540720723224	18867	18867	98.38907766930092	12168	12168	99.26801817572928	2765	2765	100.83745633557595	24763	24763	94.62989154138312	46173	46173	95.21109778587225	1124	1124	93.99596347179329	18333	18333	96.29563769548692	6353	6353	101.66237215627012	10409	10409	97.54435620226496	1642	1642	83.26711197383636	58700	58700	95.38192846220755	8219	8219	86.78995137260267	5842	5842	96.67486869665828	9777	9777	90.57516773647842	8454	8454	98.15627324856145	3876	3876	94.76185658305243	13483	13483	100.36200401255023	322	322	77.19643684116701	16616	16616	96.65184974418935	1176	1176	93.0336386937577	27913	27913	101.12771761859194	4482	4482	90.58582903033358	35394	35394	96.15647374830807	16385	16385	96.47947079733949	4920	4920	96.64768875441113	30180	30180	97.49450300115289	808	808	77.08050823823046	3203	3203	97.86026569300562	7045	7045	97.24352997086181	1718	1718	97.47891856419407	4674	4674	96.29845100872376	11328	11328	97.69587793533083	5690	5690	95.35947323346879	7911	7911	97.49957409473853	1638	1638	99.34618106540758	3023	3023	91.58410841780149	257031	257031	95.6818703829234	4603	4603	94.52987965263999	30863	30863	99.53371880648557	14739	14739	93.48887449980248	3088	3088	88.14438691851718	6125	6125	95.7906681063303	4375	4375	95.8563318493059	2420	2420	98.3559711395518	11390	11390	89.47224272407553	9235	9235	91.80289560850814	21517	21517	90.88580749446491	8837	8837	99.23248961758715	2923	2923	101.15724655737353	65616	65616	100.30160933132801	194	194	82.05930150813327	3569	3569	91.57523847390767	29956	29956	95.96025839586922	2199	2199	93.33075628720347	598	598	78.50302809866521	3389	3389	91.94658743844337	2720	2720	99.15301967058791	5667	5667	95.94761533513095	11797	11797	92.19440754986265	31056	31056	106.13341034795972	3784	3784	98.96936509164577	2546	2546	96.07721137914221	8383	8383	85.8119568904064	4639	4639	91.7365373994876	12257	12257	93.36529091506345	11359	11359	101.74805880582484	10921	10921	89.02600964201164	12713	12713	93.17353540684546	12448	12448	96.97335184095549	4752	4752	87.87305458978531	12156	12156	96.19049615995947	70722	70722	97.28817913500352	4041	4041	100.56601936839627	3633	3633	90.68045709767374	50768	50768	100.77355343069648	37992	37992	99.20950373248064	7638	7638	85.75547985101149	12386	12386	94.77291127487949	2884	2884	83.10003083044869	58747	58747	97.46954700885324	3588	3588	98.03939454524051	1265	1265	94.96830683574834	11586	11586	101.14980861334197	5195	5195	98.93391446477506	11216	11216	91.90456839296462	1054	1054	96.6888193424492	7059	7059	95.18265812828852	21124	21124	98.1856855323079	10874	10874	96.54135067270664	4899	4899	99.72531899699945	24077	24077	99.16361962066937	1437	1437	94.04620429893858	10680	10680	100.2719884308459	6578	6578	89.27810390559583	2066	2066	100.28850370770594	2021	2021	90.92348430236109	3824	3824	97.19998084053223	26830	26830	98.31375798001594	801	801	92.37965950759776	3387	3387	96.64631280964306	2370	2370	92.81069731146808	49161	49161	100.18165850121413	8673	8673	102.32854786444939	4539	4539	95.33874360545248	3040	3040	93.73249716420122	5444	5444	97.94015921285975	3947	3947	99.73195033673599	849	849	97.34234061553586	149	149	71.48128730989517	10908	10908	96.63939621803826	23068	23068	86.67917629113178	12613	12613	92.12351767349068	13579	13579	97.10849455352604	52467	52467	98.6779513272279	2353	2353	86.38678681450514	1886	1886	95.32666773593981	3134	3134	88.428590829231	44678	44678	101.9290530196642	2025	2025	96.2329083386508	324	324	88.98864472303498	2781	2781	90.89094155713686	27970	27970	100.56992230030887	2083	2083	97.08980044734014	31152	31152	96.53356127553232	3900	3900	100.16072731869335	1061	1061	96.3264062995878	2169	2169	81.5239620190708	6420	6420	98.61249068910412	10391	10391	94.37441746781221	1762	1762	96.50530893017871	3439	3439	94.93779339199291	866	866	101.27215872468318	5711	5711	98.64197508697966	2287	2287	97.94853770720135	125	125	85.43379683904686	537	537	81.25276711910092	4408	4408	91.23102667078595	20151	20151	95.76492993516106	1054	1054	75.77429895547105	2209	2209	84.82505454764944	3061	3061	92.1027711933038	5963	5963	99.23914876152998	5199	5199	94.22872995316253	6277	6277	98.71765775271736	species	Ruthenibacterium lactatiformans
1918385	29	0	60.18949103657474	80	0	63.1571020341924	41	0	62.0809246004656	11	0	58.84130662986159	80	0	57.16873289770026	13	0	54.25428718179205	0	0	-inf	30	0	53.08329404285803	99	0	71.91114787674451	36	0	78.55211863363957	47	0	79.91423381355301	113	0	60.55318456284243	35	0	57.01167457756458	168	0	75.88573624555964	112	0	67.87643354813186	12	0	60.29660224433504	35	0	57.89994409212337	19	0	67.90058432303766	46	0	64.73670478281517	26	0	55.5141950492556	51	0	62.37966206299452	63	0	61.11008911775528	16	0	50.298944628788554	51	0	57.66389970262255	7	0	51.79270306244661	27	0	60.36038966481484	11	0	65.75129599817282	31	0	69.585311333081	67	0	64.89945940909692	13	0	58.139283994677285	39	0	70.4993152753456	38	0	65.44507381111903	188	0	58.34544617913593	36	0	58.03556921391298	32	0	58.39514782689435	128	0	53.30955000363646	22	0	65.66209299501182	65	0	86.03788200788772	74	0	61.62805539250498	13	0	69.11290568590697	20	0	71.48040532032583	24	0	65.14005887136109	46	0	50.91550432971654	55	0	74.80082010471618	20	0	68.94635308577581	40	0	69.40976427343065	53	0	59.34269004602916	49	0	53.53500865438198	27	0	56.22716422380592	60	0	61.03804994562977	24	0	73.17495393229534	42	0	64.90465814318969	20	0	60.63777949808675	32	0	62.0866120104652	138	0	56.136197192958626	27	0	57.06062802334423	84	0	59.33467607696404	34	0	61.013374866473214	10	0	72.33735376917639	110	0	65.99270702094914	29	0	70.25786095345674	59	0	66.55647111803202	48	0	60.51500201320787	18	0	62.928118088135214	12	0	55.112169039824586	34	0	60.664242618888814	0	0	-inf	32	0	60.46537293072998	74	0	77.4127492820788	28	0	57.91125497403838	31	0	68.2675945079547	15	0	62.52022803673871	100	0	67.86222158283346	103	0	73.40674488716556	61	0	60.145907534675864	19	0	70.45775201671304	121	0	63.34059722213802	96	0	56.87144385824013	8	0	56.740575419257496	95	0	61.534179015051414	17	0	55.6687004763561	39	0	57.007319629908984	11	0	53.024498787152076	54	0	63.725724684338495	74	0	61.948177376816716	69	0	62.92747754649109	75	0	62.35807683354883	94	0	60.597279993169266	72	0	61.789078182761315	80	0	61.80650266707024	23	0	77.68120566692289	15	0	55.50334326191669	74	0	57.41553297366139	41	0	83.40562395364876	23	0	68.96287661952734	11	0	59.01976245923803	26	0	51.40438483079746	11	0	83.12777223795469	35	0	59.75678312689126	65	0	61.910416677204374	43	0	64.49417454331837	12	0	56.0295664555713	13	0	72.7582285056973	72	0	49.43153099218101	29	0	49.91635223847246	18	0	58.93706732523848	16	0	76.8476465956818	88	0	59.29457056401595	9	0	54.34980086854877	20	0	54.07746796849589	26	0	64.66523241024397	53	0	54.065847081095015	27	0	56.99389951264816	46	0	71.84264227052107	28	0	63.65641395145571	86	0	56.712213139768814	29	0	63.63186539571794	38	0	58.42522716875575	27	0	57.94883111899737	35	0	62.34844095324104	227	0	66.46378969690838	90	0	57.40389447889368	47	1	59.51037469983404	563	0	64.21940801141646	44	0	87.41264432656483	20	0	59.45624103648409	59	0	59.54189576970522	49	0	59.11614027597014	16	0	61.1608163691384	8	0	52.26193180368812	73	0	55.10104393542281	30	0	55.71675224642513	13	0	60.188801984746604	84	0	59.96300484358662	13	0	61.386347576790406	0	0	-inf	88	0	66.83700919237513	13	0	67.53203191469116	21	0	60.14575002525856	15	0	55.927608579770485	7	0	66.47645435277192	0	0	-inf	17	0	52.82832938542368	13	0	62.585604192707976	0	0	-inf	21	0	62.31665965930876	47	0	55.61795871338402	89	0	54.59651658008982	54	0	50.84971117130146	42	0	70.51607483899726	66	0	63.6592790990542	25	0	66.29149002309809	22	0	50.35460366357984	27	0	67.62663827024294	genus	Acutalibacter
1796620	29	29	60.18949103657474	80	80	63.1571020341924	41	41	62.0809246004656	11	11	58.84130662986159	80	80	57.16873289770026	13	13	54.25428718179205	0	0	-inf	30	30	53.08329404285803	99	99	71.91114787674451	36	36	78.55211863363957	47	47	79.91423381355301	113	113	60.55318456284243	35	35	57.01167457756458	168	168	75.88573624555964	112	112	67.87643354813186	12	12	60.29660224433504	35	35	57.89994409212337	19	19	67.90058432303766	46	46	64.73670478281517	26	26	55.5141950492556	51	51	62.37966206299452	63	63	61.11008911775528	16	16	50.298944628788554	51	51	57.66389970262255	7	7	51.79270306244661	27	27	60.36038966481484	11	11	65.75129599817282	31	31	69.585311333081	67	67	64.89945940909692	13	13	58.139283994677285	39	39	70.4993152753456	38	38	65.44507381111903	188	188	58.34544617913593	36	36	58.03556921391298	32	32	58.39514782689435	128	128	53.30955000363646	22	22	65.66209299501182	65	65	86.03788200788772	74	74	61.62805539250498	13	13	69.11290568590697	20	20	71.48040532032583	24	24	65.14005887136109	46	46	50.91550432971654	55	55	74.80082010471618	20	20	68.94635308577581	40	40	69.40976427343065	53	53	59.34269004602916	49	49	53.53500865438198	27	27	56.22716422380592	60	60	61.03804994562977	24	24	73.17495393229534	42	42	64.90465814318969	20	20	60.63777949808675	32	32	62.0866120104652	138	138	56.136197192958626	27	27	57.06062802334423	84	84	59.33467607696404	34	34	61.013374866473214	10	10	72.33735376917639	110	110	65.99270702094914	29	29	70.25786095345674	59	59	66.55647111803202	48	48	60.51500201320787	18	18	62.928118088135214	12	12	55.112169039824586	34	34	60.664242618888814	0	0	-inf	32	32	60.46537293072998	74	74	77.4127492820788	28	28	57.91125497403838	31	31	68.2675945079547	15	15	62.52022803673871	100	100	67.86222158283346	103	103	73.40674488716556	61	61	60.145907534675864	19	19	70.45775201671304	121	121	63.34059722213802	96	96	56.87144385824013	8	8	56.740575419257496	95	95	61.534179015051414	17	17	55.6687004763561	39	39	57.007319629908984	11	11	53.024498787152076	54	54	63.725724684338495	74	74	61.948177376816716	69	69	62.92747754649109	75	75	62.35807683354883	94	94	60.597279993169266	72	72	61.789078182761315	80	80	61.80650266707024	23	23	77.68120566692289	15	15	55.50334326191669	74	74	57.41553297366139	41	41	83.40562395364876	23	23	68.96287661952734	11	11	59.01976245923803	26	26	51.40438483079746	11	11	83.12777223795469	35	35	59.75678312689126	65	65	61.910416677204374	43	43	64.49417454331837	12	12	56.0295664555713	13	13	72.7582285056973	72	72	49.43153099218101	29	29	49.91635223847246	18	18	58.93706732523848	16	16	76.8476465956818	88	88	59.29457056401595	9	9	54.34980086854877	20	20	54.07746796849589	26	26	64.66523241024397	53	53	54.065847081095015	27	27	56.99389951264816	46	46	71.84264227052107	28	28	63.65641395145571	86	86	56.712213139768814	29	29	63.63186539571794	38	38	58.42522716875575	27	27	57.94883111899737	35	35	62.34844095324104	227	227	66.46378969690838	90	90	57.40389447889368	46	46	58.891035019395645	563	563	64.21940801141646	44	44	87.41264432656483	20	20	59.45624103648409	59	59	59.54189576970522	49	49	59.11614027597014	16	16	61.1608163691384	8	8	52.26193180368812	73	73	55.10104393542281	30	30	55.71675224642513	13	13	60.188801984746604	84	84	59.96300484358662	13	13	61.386347576790406	0	0	-inf	88	88	66.83700919237513	13	13	67.53203191469116	21	21	60.14575002525856	15	15	55.927608579770485	7	7	66.47645435277192	0	0	-inf	17	17	52.82832938542368	13	13	62.585604192707976	0	0	-inf	21	21	62.31665965930876	47	47	55.61795871338402	89	89	54.59651658008982	54	54	50.84971117130146	42	42	70.51607483899726	66	66	63.6592790990542	25	25	66.29149002309809	22	22	50.35460366357984	27	27	67.62663827024294	species	Acutalibacter muris
2172004	7121	0	97.02306841412035	9934	0	93.41051083564267	2133	0	88.15214992470335	12745	0	95.75005928722479	2271	0	86.57434239860977	3514	0	92.08993483365656	2117	0	88.97915053872983	5427	0	94.50742844514357	13078	0	94.58370814848581	5847	0	93.2104909439225	4133	0	91.31583850759334	2371	0	82.86482104107729	1776	0	93.72011820652409	4560	0	89.61130420242068	3306	0	83.3082091835194	11152	0	91.03887228453807	2525	0	93.24949878983361	5741	0	99.0240004491873	867	0	79.70943045093959	8789	0	93.87826743890653	6330	0	91.06581781942846	2685	0	85.50057509780689	1683	0	87.90335062467739	3008	0	88.4321083804511	508	0	77.46024239683686	7697	0	95.35423730996985	9735	0	99.39516051797345	260	0	65.89946895134341	20602	0	97.39272867032597	1345	0	85.45740872855069	2718	0	91.23539200504729	1247	0	87.44233802444407	4675	0	78.62028454468988	2532	0	88.11138950790374	174	0	75.18102237189127	10759	0	92.94152856735387	398	0	80.92745455899926	3697	0	97.3305711753356	24082	0	96.94816735265563	83	0	66.40925032231642	177	0	62.146676224023906	3641	0	103.31992550384489	2322	0	92.32013119236224	11703	0	92.68876232220704	1458	0	96.60152125933689	7000	0	95.819750431104	3444	0	89.26791417338399	18588	0	100.3264610499946	324	0	64.3240666172363	7308	0	93.1575094559852	1168	0	91.80848457505178	7872	0	95.63658441543723	5701	0	95.36092764486229	1808	0	94.38426738090033	2026	0	71.76500176123284	1978	0	84.56506117070607	17050	0	93.1333196537893	4990	0	96.68379755251208	2291	0	98.32505258802973	2930	0	83.7734470010812	202	0	66.66920518981392	3587	0	94.62974103502617	1955	0	85.6952012305871	11406	0	97.17277465017418	131	0	95.50336577783976	12770	0	96.79703391297167	462	0	89.6052025029042	3249	0	95.97875162277698	2731	0	90.91432502314308	3154	0	93.11194314310971	1411	0	87.89148695330226	370	0	83.63886347894102	2482	0	82.18764127171974	3278	0	90.56007063644613	5627	0	86.33848371845795	4099	0	97.44970972165956	24623	0	99.63567389885719	24275	0	91.5138612750303	3020	0	92.8625770446191	7295	0	94.41651636271003	161	0	68.09512588925324	1795	0	93.31312747524815	9157	0	88.39195683260048	22040	0	95.56955218820035	796	0	62.41155879639969	16454	0	94.96182073915631	10185	0	95.83445461421402	19075	0	95.65722624184603	3895	0	93.8136910021531	8999	0	89.73454240317761	3472	0	93.99150329417783	2882	0	76.85107541832448	5603	0	98.55810866407134	281	0	68.70676139957332	5537	0	96.70109004791713	57	0	64.77047639351636	738	0	71.59482752945998	2597	0	97.25597611408452	8983	0	95.10237913147326	5893	0	92.76046622285958	20298	0	96.28467361902084	18947	0	98.32418509004316	23125	0	96.3034479194879	10121	0	92.0086147648879	1657	0	94.15847154288076	1366	0	90.3416296665195	2157	0	91.20001202819117	2443	0	86.52562981308992	39	0	63.12615764146531	7971	0	96.85849646500043	985	0	80.39103638130244	5584	0	94.93424842417213	7648	0	102.38610497815591	1042	0	87.76326699265402	525	0	70.15155715452103	8078	0	97.29927808000369	15719	0	98.22310557477603	11243	0	100.81355109971886	263	0	65.09533594323928	3654	0	91.1715885067936	9310	0	90.63857234428137	21832	0	92.7039684906539	46438	0	94.93927826020087	29413	1	97.21831949042608	2926	0	94.15644801089664	3144	0	93.79815840070671	8188	0	97.34205710540309	3943	0	92.49005296301796	12642	0	94.76857297470663	4173	0	95.24931464985912	9911	0	96.11589628350124	3471	0	87.65325022983713	405	0	83.50889456865036	6916	0	90.26560812411054	8135	0	99.179412959699	1008	0	103.5151175115699	3520	0	94.87164061465829	10115	0	97.52599670084176	9844	0	92.3377770235733	3895	0	95.12050609817094	193	0	79.80413815392335	1417	0	91.46197337173618	3723	0	97.18387009210704	7396	0	98.56488465356522	50	0	63.15705091642214	1332	0	86.3556225488606	1076	0	80.30560997548301	3045	0	91.69207723533101	3974	0	90.09815276678957	2954	0	90.52093477136495	12730	0	94.31098610679764	1609	0	95.4042771476343	13019	0	91.65185273272306	1429	0	86.51735756414048	genus	Lawsonibacter
2108523	7121	7121	97.02306841412035	9934	9934	93.41051083564267	2133	2133	88.15214992470335	12745	12745	95.75005928722479	2271	2271	86.57434239860977	3514	3514	92.08993483365656	2117	2117	88.97915053872983	5427	5427	94.50742844514357	13078	13078	94.58370814848581	5847	5847	93.2104909439225	4133	4133	91.31583850759334	2371	2371	82.86482104107729	1776	1776	93.72011820652409	4560	4560	89.61130420242068	3306	3306	83.3082091835194	11152	11152	91.03887228453807	2525	2525	93.24949878983361	5741	5741	99.0240004491873	867	867	79.70943045093959	8789	8789	93.87826743890653	6330	6330	91.06581781942846	2685	2685	85.50057509780689	1683	1683	87.90335062467739	3008	3008	88.4321083804511	508	508	77.46024239683686	7697	7697	95.35423730996985	9735	9735	99.39516051797345	260	260	65.89946895134341	20602	20602	97.39272867032597	1345	1345	85.45740872855069	2718	2718	91.23539200504729	1247	1247	87.44233802444407	4675	4675	78.62028454468988	2532	2532	88.11138950790374	174	174	75.18102237189127	10759	10759	92.94152856735387	398	398	80.92745455899926	3697	3697	97.3305711753356	24082	24082	96.94816735265563	83	83	66.40925032231642	177	177	62.146676224023906	3641	3641	103.31992550384489	2322	2322	92.32013119236224	11703	11703	92.68876232220704	1458	1458	96.60152125933689	7000	7000	95.819750431104	3444	3444	89.26791417338399	18588	18588	100.3264610499946	324	324	64.3240666172363	7308	7308	93.1575094559852	1168	1168	91.80848457505178	7872	7872	95.63658441543723	5701	5701	95.36092764486229	1808	1808	94.38426738090033	2026	2026	71.76500176123284	1978	1978	84.56506117070607	17050	17050	93.1333196537893	4990	4990	96.68379755251208	2291	2291	98.32505258802973	2930	2930	83.7734470010812	202	202	66.66920518981392	3587	3587	94.62974103502617	1955	1955	85.6952012305871	11406	11406	97.17277465017418	131	131	95.50336577783976	12770	12770	96.79703391297167	462	462	89.6052025029042	3249	3249	95.97875162277698	2731	2731	90.91432502314308	3154	3154	93.11194314310971	1411	1411	87.89148695330226	370	370	83.63886347894102	2482	2482	82.18764127171974	3278	3278	90.56007063644613	5627	5627	86.33848371845795	4099	4099	97.44970972165956	24623	24623	99.63567389885719	24275	24275	91.5138612750303	3020	3020	92.8625770446191	7295	7295	94.41651636271003	161	161	68.09512588925324	1795	1795	93.31312747524815	9157	9157	88.39195683260048	22040	22040	95.56955218820035	796	796	62.41155879639969	16454	16454	94.96182073915631	10185	10185	95.83445461421402	19075	19075	95.65722624184603	3895	3895	93.8136910021531	8999	8999	89.73454240317761	3472	3472	93.99150329417783	2882	2882	76.85107541832448	5603	5603	98.55810866407134	281	281	68.70676139957332	5537	5537	96.70109004791713	57	57	64.77047639351636	738	738	71.59482752945998	2597	2597	97.25597611408452	8983	8983	95.10237913147326	5893	5893	92.76046622285958	20298	20298	96.28467361902084	18947	18947	98.32418509004316	23125	23125	96.3034479194879	10121	10121	92.0086147648879	1657	1657	94.15847154288076	1366	1366	90.3416296665195	2157	2157	91.20001202819117	2443	2443	86.52562981308992	39	39	63.12615764146531	7971	7971	96.85849646500043	985	985	80.39103638130244	5584	5584	94.93424842417213	7648	7648	102.38610497815591	1042	1042	87.76326699265402	525	525	70.15155715452103	8078	8078	97.29927808000369	15719	15719	98.22310557477603	11243	11243	100.81355109971886	263	263	65.09533594323928	3654	3654	91.1715885067936	9310	9310	90.63857234428137	21832	21832	92.7039684906539	46438	46438	94.93927826020087	29412	29412	97.21582555596119	2926	2926	94.15644801089664	3144	3144	93.79815840070671	8188	8188	97.34205710540309	3943	3943	92.49005296301796	12642	12642	94.76857297470663	4173	4173	95.24931464985912	9911	9911	96.11589628350124	3471	3471	87.65325022983713	405	405	83.50889456865036	6916	6916	90.26560812411054	8135	8135	99.179412959699	1008	1008	103.5151175115699	3520	3520	94.87164061465829	10115	10115	97.52599670084176	9844	9844	92.3377770235733	3895	3895	95.12050609817094	193	193	79.80413815392335	1417	1417	91.46197337173618	3723	3723	97.18387009210704	7396	7396	98.56488465356522	50	50	63.15705091642214	1332	1332	86.3556225488606	1076	1076	80.30560997548301	3045	3045	91.69207723533101	3974	3974	90.09815276678957	2954	2954	90.52093477136495	12730	12730	94.31098610679764	1609	1609	95.4042771476343	13019	13019	91.65185273272306	1429	1429	86.51735756414048	species	Lawsonibacter asaccharolyticus
2304691	0	0	-inf	0	0	-inf	9	0	48.91453858588753	0	0	-inf	0	0	-inf	0	0	-inf	0	0	-inf	0	0	-inf	9	0	60.91197224454685	0	0	-inf	0	0	-inf	9	0	52.09378689225505	0	0	-inf	0	0	-inf	7	0	50.107472668428194	0	0	-inf	0	0	-inf	0	0	-inf	0	0	-inf	0	0	-inf	0	0	-inf	0	0	-inf	0	0	-inf	0	0	-inf	0	0	-inf	0	0	-inf	0	0	-inf	0	0	-inf	0	0	-inf	0	0	-inf	0	0	-inf	0	0	-inf	0	0	-inf	0	0	-inf	0	0	-inf	0	0	-inf	0	0	-inf	0	0	-inf	0	0	-inf	0	0	-inf	0	0	-inf	0	0	-inf	0	0	-inf	0	0	-inf	0	0	-inf	0	0	-inf	0	0	-inf	0	0	-inf	0	0	-inf	0	0	-inf	0	0	-inf	0	0	-inf	0	0	-inf	0	0	-inf	7	0	59.50092357710548	0	0	-inf	0	0	-inf	0	0	-inf	0	0	-inf	0	0	-inf	16	0	102.51095156172964	0	0	-inf	0	0	-inf	0	0	-inf	0	0	-inf	0	0	-inf	0	0	-inf	0	0	-inf	0	0	-inf	0	0	-inf	0	0	-inf	0	0	-inf	0	0	-inf	0	0	-inf	0	0	-inf	0	0	-inf	0	0	-inf	0	0	-inf	0	0	-inf	8	0	50.93718433538229	0	0	-inf	0	0	-inf	0	0	-inf	0	0	-inf	0	0	-inf	0	0	-inf	11	0	53.435573569821116	0	0	-inf	0	0	-inf	0	0	-inf	0	0	-inf	0	0	-inf	0	0	-inf	0	0	-inf	0	0	-inf	0	0	-inf	0	0	-inf	0	0	-inf	0	0	-inf	0	0	-inf	0	0	-inf	0	0	-inf	0	0	-inf	10	0	62.156645588857444	0	0	-inf	0	0	-inf	0	0	-inf	0	0	-inf	0	0	-inf	0	0	-inf	0	0	-inf	0	0	-inf	0	0	-inf	0	0	-inf	0	0	-inf	0	0	-inf	0	0	-inf	0	0	-inf	0	0	-inf	0	0	-inf	0	0	-inf	7	0	51.80740051651558	0	0	-inf	10	0	46.024722825097065	0	0	-inf	0	0	-inf	0	0	-inf	0	0	-inf	0	0	-inf	0	0	-inf	0	0	-inf	0	0	-inf	0	0	-inf	0	0	-inf	0	0	-inf	0	0	-inf	0	0	-inf	0	0	-inf	0	0	-inf	0	0	-inf	0	0	-inf	0	0	-inf	0	0	-inf	0	0	-inf	0	0	-inf	0	0	-inf	0	0	-inf	7	0	55.384776310850235	6	0	49.172763321076545	0	0	-inf	0	0	-inf	0	0	-inf	0	0	-inf	0	0	-inf	genus	Thermoclostridium
1510	0	0	-inf	0	0	-inf	9	9	48.91453858588753	0	0	-inf	0	0	-inf	0	0	-inf	0	0	-inf	0	0	-inf	9	9	60.91197224454685	0	0	-inf	0	0	-inf	9	9	52.09378689225505	0	0	-inf	0	0	-inf	7	7	50.107472668428194	0	0	-inf	0	0	-inf	0	0	-inf	0	0	-inf	0	0	-inf	0	0	-inf	0	0	-inf	0	0	-inf	0	0	-inf	0	0	-inf	0	0	-inf	0	0	-inf	0	0	-inf	0	0	-inf	0	0	-inf	0	0	-inf	0	0	-inf	0	0	-inf	0	0	-inf	0	0	-inf	0	0	-inf	0	0	-inf	0	0	-inf	0	0	-inf	0	0	-inf	0	0	-inf	0	0	-inf	0	0	-inf	0	0	-inf	0	0	-inf	0	0	-inf	0	0	-inf	0	0	-inf	0	0	-inf	0	0	-inf	0	0	-inf	0	0	-inf	0	0	-inf	0	0	-inf	7	7	59.50092357710548	0	0	-inf	0	0	-inf	0	0	-inf	0	0	-inf	0	0	-inf	16	1	102.51095156172964	0	0	-inf	0	0	-inf	0	0	-inf	0	0	-inf	0	0	-inf	0	0	-inf	0	0	-inf	0	0	-inf	0	0	-inf	0	0	-inf	0	0	-inf	0	0	-inf	0	0	-inf	0	0	-inf	0	0	-inf	0	0	-inf	0	0	-inf	0	0	-inf	8	8	50.93718433538229	0	0	-inf	0	0	-inf	0	0	-inf	0	0	-inf	0	0	-inf	0	0	-inf	11	11	53.435573569821116	0	0	-inf	0	0	-inf	0	0	-inf	0	0	-inf	0	0	-inf	0	0	-inf	0	0	-inf	0	0	-inf	0	0	-inf	0	0	-inf	0	0	-inf	0	0	-inf	0	0	-inf	0	0	-inf	0	0	-inf	0	0	-inf	10	10	62.156645588857444	0	0	-inf	0	0	-inf	0	0	-inf	0	0	-inf	0	0	-inf	0	0	-inf	0	0	-inf	0	0	-inf	0	0	-inf	0	0	-inf	0	0	-inf	0	0	-inf	0	0	-inf	0	0	-inf	0	0	-inf	0	0	-inf	0	0	-inf	7	7	51.80740051651558	0	0	-inf	10	10	46.024722825097065	0	0	-inf	0	0	-inf	0	0	-inf	0	0	-inf	0	0	-inf	0	0	-inf	0	0	-inf	0	0	-inf	0	0	-inf	0	0	-inf	0	0	-inf	0	0	-inf	0	0	-inf	0	0	-inf	0	0	-inf	0	0	-inf	0	0	-inf	0	0	-inf	0	0	-inf	0	0	-inf	0	0	-inf	0	0	-inf	0	0	-inf	7	7	55.384776310850235	6	6	49.172763321076545	0	0	-inf	0	0	-inf	0	0	-inf	0	0	-inf	0	0	-inf	species	Thermoclostridium stercorarium
160385	0	0	-inf	0	0	-inf	0	0	-inf	0	0	-inf	0	0	-inf	0	0	-inf	0	0	-inf	0	0	-inf	0	0	-inf	0	0	-inf	0	0	-inf	0	0	-inf	0	0	-inf	0	0	-inf	0	0	-inf	0	0	-inf	0	0	-inf	0	0	-inf	0	0	-inf	0	0	-inf	0	0	-inf	0	0	-inf	0	0	-inf	0	0	-inf	0	0	-inf	0	0	-inf	0	0	-inf	0	0	-inf	0	0	-inf	0	0	-inf	0	0	-inf	0	0	-inf	0	0	-inf	0	0	-inf	0	0	-inf	0	0	-inf	0	0	-inf	0	0	-inf	0	0	-inf	0	0	-inf	0	0	-inf	0	0	-inf	0	0	-inf	0	0	-inf	0	0	-inf	0	0	-inf	0	0	-inf	0	0	-inf	0	0	-inf	0	0	-inf	0	0	-inf	0	0	-inf	0	0	-inf	0	0	-inf	0	0	-inf	0	0	-inf	0	0	-inf	0	0	-inf	0	0	-inf	0	0	-inf	15	0	105.34501499917829	0	0	-inf	0	0	-inf	0	0	-inf	0	0	-inf	0	0	-inf	0	0	-inf	0	0	-inf	0	0	-inf	0	0	-inf	0	0	-inf	0	0	-inf	0	0	-inf	0	0	-inf	0	0	-inf	0	0	-inf	0	0	-inf	0	0	-inf	0	0	-inf	0	0	-inf	0	0	-inf	0	0	-inf	0	0	-inf	0	0	-inf	0	0	-inf	0	0	-inf	0	0	-inf	0	0	-inf	0	0	-inf	0	0	-inf	0	0	-inf	0	0	-inf	0	0	-inf	0	0	-inf	0	0	-inf	0	0	-inf	0	0	-inf	0	0	-inf	0	0	-inf	0	0	-inf	0	0	-inf	0	0	-inf	0	0	-inf	0	0	-inf	0	0	-inf	0	0	-inf	0	0	-inf	0	0	-inf	0	0	-inf	0	0	-inf	0	0	-inf	0	0	-inf	0	0	-inf	0	0	-inf	0	0	-inf	0	0	-inf	0	0	-inf	0	0	-inf	0	0	-inf	0	0	-inf	0	0	-inf	0	0	-inf	0	0	-inf	0	0	-inf	0	0	-inf	0	0	-inf	0	0	-inf	0	0	-inf	0	0	-inf	0	0	-inf	0	0	-inf	0	0	-inf	0	0	-inf	0	0	-inf	0	0	-inf	0	0	-inf	0	0	-inf	0	0	-inf	0	0	-inf	0	0	-inf	0	0	-inf	0	0	-inf	0	0	-inf	0	0	-inf	0	0	-inf	0	0	-inf	0	0	-inf	0	0	-inf	0	0	-inf	0	0	-inf	0	0	-inf	0	0	-inf	0	0	-inf	0	0	-inf	subspecies	Thermoclostridium stercorarium subsp. leptospartum
1346611	0	0	-inf	0	0	-inf	0	0	-inf	0	0	-inf	0	0	-inf	0	0	-inf	0	0	-inf	0	0	-inf	0	0	-inf	0	0	-inf	0	0	-inf	0	0	-inf	0	0	-inf	0	0	-inf	0	0	-inf	0	0	-inf	0	0	-inf	0	0	-inf	0	0	-inf	0	0	-inf	0	0	-inf	0	0	-inf	0	0	-inf	0	0	-inf	0	0	-inf	0	0	-inf	0	0	-inf	0	0	-inf	0	0	-inf	0	0	-inf	0	0	-inf	0	0	-inf	0	0	-inf	0	0	-inf	0	0	-inf	0	0	-inf	0	0	-inf	0	0	-inf	0	0	-inf	0	0	-inf	0	0	-inf	0	0	-inf	0	0	-inf	0	0	-inf	0	0	-inf	0	0	-inf	0	0	-inf	0	0	-inf	0	0	-inf	0	0	-inf	0	0	-inf	0	0	-inf	0	0	-inf	0	0	-inf	0	0	-inf	0	0	-inf	0	0	-inf	0	0	-inf	0	0	-inf	0	0	-inf	15	15	105.34501499917829	0	0	-inf	0	0	-inf	0	0	-inf	0	0	-inf	0	0	-inf	0	0	-inf	0	0	-inf	0	0	-inf	0	0	-inf	0	0	-inf	0	0	-inf	0	0	-inf	0	0	-inf	0	0	-inf	0	0	-inf	0	0	-inf	0	0	-inf	0	0	-inf	0	0	-inf	0	0	-inf	0	0	-inf	0	0	-inf	0	0	-inf	0	0	-inf	0	0	-inf	0	0	-inf	0	0	-inf	0	0	-inf	0	0	-inf	0	0	-inf	0	0	-inf	0	0	-inf	0	0	-inf	0	0	-inf	0	0	-inf	0	0	-inf	0	0	-inf	0	0	-inf	0	0	-inf	0	0	-inf	0	0	-inf	0	0	-inf	0	0	-inf	0	0	-inf	0	0	-inf	0	0	-inf	0	0	-inf	0	0	-inf	0	0	-inf	0	0	-inf	0	0	-inf	0	0	-inf	0	0	-inf	0	0	-inf	0	0	-inf	0	0	-inf	0	0	-inf	0	0	-inf	0	0	-inf	0	0	-inf	0	0	-inf	0	0	-inf	0	0	-inf	0	0	-inf	0	0	-inf	0	0	-inf	0	0	-inf	0	0	-inf	0	0	-inf	0	0	-inf	0	0	-inf	0	0	-inf	0	0	-inf	0	0	-inf	0	0	-inf	0	0	-inf	0	0	-inf	0	0	-inf	0	0	-inf	0	0	-inf	0	0	-inf	0	0	-inf	0	0	-inf	0	0	-inf	0	0	-inf	0	0	-inf	0	0	-inf	0	0	-inf	0	0	-inf	0	0	-inf	0	0	-inf	0	0	-inf	0	0	-inf	strain	Thermoclostridium stercorarium subsp. leptospartum DSM 9219
2304693	10	3	71.00105035910015	89	3	57.16483337348872	34	0	56.53929112980728	0	0	-inf	13	0	59.70299090735735	0	0	-inf	0	0	-inf	0	0	-inf	17	3	85.88004606966835	48	0	63.57813034973177	0	0	-inf	49	0	58.83525606925366	0	0	-inf	0	0	-inf	35	0	57.77124400606541	0	0	-inf	0	0	-inf	0	0	-inf	7	0	75.75532966454531	155	1	78.16035282641874	0	0	-inf	70	0	58.53952555217451	35	1	53.98812607802056	0	0	-inf	0	0	-inf	41	0	68.61609549631959	9	9	67.03502893746757	28	3	61.76396112379892	21	6	62.70294776165617	0	0	-inf	0	0	-inf	0	0	-inf	11	0	59.30801134513737	0	0	-inf	0	0	-inf	20	1	65.84961470625417	0	0	-inf	15	3	57.783550352027966	42	0	59.22754826324673	0	0	-inf	0	0	-inf	0	0	-inf	9	0	56.99472499027488	26	4	69.0804511309403	0	0	-inf	0	0	-inf	0	0	-inf	8	8	55.027133769794744	0	0	-inf	17	0	58.06904088774884	32	2	67.54466401126513	11	2	52.17644872934925	0	0	-inf	0	0	-inf	77	0	63.43109631307998	0	0	-inf	0	0	-inf	0	0	-inf	0	0	-inf	18	0	49.98900799057635	0	0	-inf	18	3	59.31884085600463	0	0	-inf	0	0	-inf	0	0	-inf	21	0	57.28882307573215	0	0	-inf	0	0	-inf	0	0	-inf	0	0	-inf	0	0	-inf	0	0	-inf	43	0	59.28901903682994	20	5	67.72064155444461	0	0	-inf	0	0	-inf	34	0	64.02378275310224	0	0	-inf	0	0	-inf	17	5	59.62652969000296	0	0	-inf	0	0	-inf	0	0	-inf	25	3	59.8782254024517	0	0	-inf	40	0	48.06431974552359	48	0	69.54896193715182	12	12	65.43053273231057	23	0	65.59170600675635	0	0	-inf	0	0	-inf	0	0	-inf	10	2	55.31980515339463	0	0	-inf	14	3	47.74238636046583	0	0	-inf	0	0	-inf	0	0	-inf	0	0	-inf	0	0	-inf	0	0	-inf	0	0	-inf	0	0	-inf	33	0	58.85664946152621	7	7	91.69998887514443	0	0	-inf	0	0	-inf	11	11	59.83297083168625	0	0	-inf	0	0	-inf	23	3	71.9384946220339	38	0	50.88414704779001	14	1	67.1133434468895	0	0	-inf	10	2	84.20010651212198	7	0	49.007689124166056	0	0	-inf	45	4	54.346704292154826	0	0	-inf	0	0	-inf	31	0	51.82952100892494	0	0	-inf	7	7	56.82472802028302	17	3	54.824140000694186	12	3	69.29815439741567	0	0	-inf	0	0	-inf	8	1	48.96893835715417	0	0	-inf	0	0	-inf	25	3	63.7179546605928	0	0	-inf	0	0	-inf	8	0	81.10249836873669	0	0	-inf	0	0	-inf	17	4	70.02867893750341	0	0	-inf	0	0	-inf	0	0	-inf	0	0	-inf	0	0	-inf	0	0	-inf	0	0	-inf	0	0	-inf	0	0	-inf	0	0	-inf	73	0	62.16648000503076	38	0	63.16420981000434	8	1	48.749095657718556	0	0	-inf	0	0	-inf	0	0	-inf	0	0	-inf	genus	Pseudoclostridium
84032	7	7	72.24065739759956	33	33	55.532633660466246	18	18	56.71751073126535	0	0	-inf	13	13	59.70299090735735	0	0	-inf	0	0	-inf	0	0	-inf	0	0	-inf	9	9	53.1052779969804	0	0	-inf	32	32	56.472893360839905	0	0	-inf	0	0	-inf	16	16	50.82026019085668	0	0	-inf	0	0	-inf	0	0	-inf	0	0	-inf	0	0	-inf	0	0	-inf	8	8	45.031543686024534	0	0	-inf	0	0	-inf	0	0	-inf	9	9	65.3712360000679	0	0	-inf	0	0	-inf	0	0	-inf	0	0	-inf	0	0	-inf	0	0	-inf	11	11	59.30801134513737	0	0	-inf	0	0	-inf	11	11	61.34169085305838	0	0	-inf	0	0	-inf	9	9	56.87197367872248	0	0	-inf	0	0	-inf	0	0	-inf	9	9	56.99472499027488	7	7	54.090651381843706	0	0	-inf	0	0	-inf	0	0	-inf	0	0	-inf	0	0	-inf	10	10	49.21299724903347	0	0	-inf	9	9	53.52605060945864	0	0	-inf	0	0	-inf	19	19	54.957416255737364	0	0	-inf	0	0	-inf	0	0	-inf	0	0	-inf	18	18	49.98900799057635	0	0	-inf	8	8	52.84277717297495	0	0	-inf	0	0	-inf	0	0	-inf	9	9	47.922285860774785	0	0	-inf	0	0	-inf	0	0	-inf	0	0	-inf	0	0	-inf	0	0	-inf	19	19	53.228344948279045	0	0	-inf	0	0	-inf	0	0	-inf	8	8	51.08134180935672	0	0	-inf	0	0	-inf	12	12	58.73877269075106	0	0	-inf	0	0	-inf	0	0	-inf	0	0	-inf	0	0	-inf	13	13	50.84269047793492	25	25	56.57803063250028	0	0	-inf	11	11	51.49036251945584	0	0	-inf	0	0	-inf	0	0	-inf	0	0	-inf	0	0	-inf	0	0	-inf	0	0	-inf	0	0	-inf	0	0	-inf	0	0	-inf	0	0	-inf	0	0	-inf	0	0	-inf	0	0	-inf	16	16	58.08824251801785	0	0	-inf	0	0	-inf	0	0	-inf	0	0	-inf	0	0	-inf	0	0	-inf	20	20	70.30691033247756	24	24	47.3752411087782	0	0	-inf	0	0	-inf	0	0	-inf	7	7	49.007689124166056	0	0	-inf	0	0	-inf	0	0	-inf	0	0	-inf	31	31	51.82952100892494	0	0	-inf	0	0	-inf	14	14	51.304009192087435	0	0	-inf	0	0	-inf	0	0	-inf	7	7	49.57900314962834	0	0	-inf	0	0	-inf	0	0	-inf	0	0	-inf	0	0	-inf	8	8	81.10249836873669	0	0	-inf	0	0	-inf	0	0	-inf	0	0	-inf	0	0	-inf	0	0	-inf	0	0	-inf	0	0	-inf	0	0	-inf	0	0	-inf	0	0	-inf	0	0	-inf	0	0	-inf	10	10	61.69614949443576	10	10	43.77106781186548	7	7	49.41769736489302	0	0	-inf	0	0	-inf	0	0	-inf	0	0	-inf	species	Pseudoclostridium thermosuccinogenes
2304698	0	0	-inf	53	0	56.591989408519225	16	0	56.338794078166956	0	0	-inf	0	0	-inf	0	0	-inf	0	0	-inf	0	0	-inf	14	0	94.96884382604944	39	0	65.99494243113594	0	0	-inf	17	0	63.28205646156189	0	0	-inf	0	0	-inf	19	0	63.62470406097801	0	0	-inf	0	0	-inf	0	0	-inf	7	0	75.75532966454531	154	0	78.17438109152536	0	0	-inf	62	0	60.28249095425838	34	0	53.899541550903514	0	0	-inf	0	0	-inf	32	0	69.52871222964036	0	0	-inf	25	0	63.36857589481807	15	0	65.3609040479251	0	0	-inf	0	0	-inf	0	0	-inf	0	0	-inf	0	0	-inf	0	0	-inf	8	0	67.79761012488193	0	0	-inf	12	0	55.51489296251585	33	0	59.8699776953897	0	0	-inf	0	0	-inf	0	0	-inf	0	0	-inf	15	0	70.22675025475512	0	0	-inf	0	0	-inf	0	0	-inf	0	0	-inf	0	0	-inf	7	0	70.72053180019938	30	0	69.14764161201613	0	0	-inf	0	0	-inf	0	0	-inf	58	0	66.20695702151981	0	0	-inf	0	0	-inf	0	0	-inf	0	0	-inf	0	0	-inf	0	0	-inf	7	0	56.621452148936854	0	0	-inf	0	0	-inf	0	0	-inf	12	0	64.31372598695017	0	0	-inf	0	0	-inf	0	0	-inf	0	0	-inf	0	0	-inf	0	0	-inf	24	0	64.08705269026606	15	0	72.32740939817033	0	0	-inf	0	0	-inf	26	0	68.0060722742547	0	0	-inf	0	0	-inf	0	0	-inf	0	0	-inf	0	0	-inf	0	0	-inf	22	0	61.84869215424101	0	0	-inf	27	0	46.7265856891774	23	0	83.64780031177307	0	0	-inf	12	0	78.51793753678183	0	0	-inf	0	0	-inf	0	0	-inf	8	0	59.03579541106437	0	0	-inf	11	0	48.95020759541521	0	0	-inf	0	0	-inf	0	0	-inf	0	0	-inf	0	0	-inf	0	0	-inf	0	0	-inf	0	0	-inf	17	0	59.5798559965929	0	0	-inf	0	0	-inf	0	0	-inf	0	0	-inf	0	0	-inf	0	0	-inf	0	0	-inf	14	0	56.89941437181024	13	0	69.19898525049639	0	0	-inf	8	0	82.47931785998117	0	0	-inf	0	0	-inf	41	0	53.843646337515786	0	0	-inf	0	0	-inf	0	0	-inf	0	0	-inf	0	0	-inf	0	0	-inf	9	0	71.21536027357766	0	0	-inf	0	0	-inf	0	0	-inf	0	0	-inf	0	0	-inf	22	0	64.49767575067364	0	0	-inf	0	0	-inf	0	0	-inf	0	0	-inf	0	0	-inf	13	0	68.4588985105277	0	0	-inf	0	0	-inf	0	0	-inf	0	0	-inf	0	0	-inf	0	0	-inf	0	0	-inf	0	0	-inf	0	0	-inf	0	0	-inf	63	0	62.24113564163314	28	0	70.09033195219679	0	0	-inf	0	0	-inf	0	0	-inf	0	0	-inf	0	0	-inf	no_rank	environmental samples
2304699	0	0	-inf	53	53	56.591989408519225	16	16	56.338794078166956	0	0	-inf	0	0	-inf	0	0	-inf	0	0	-inf	0	0	-inf	14	14	94.96884382604944	39	39	65.99494243113594	0	0	-inf	17	17	63.28205646156189	0	0	-inf	0	0	-inf	19	19	63.62470406097801	0	0	-inf	0	0	-inf	0	0	-inf	7	7	75.75532966454531	154	154	78.17438109152536	0	0	-inf	62	62	60.28249095425838	34	34	53.899541550903514	0	0	-inf	0	0	-inf	32	32	69.52871222964036	0	0	-inf	25	25	63.36857589481807	15	15	65.3609040479251	0	0	-inf	0	0	-inf	0	0	-inf	0	0	-inf	0	0	-inf	0	0	-inf	8	8	67.79761012488193	0	0	-inf	12	12	55.51489296251585	33	33	59.8699776953897	0	0	-inf	0	0	-inf	0	0	-inf	0	0	-inf	15	15	70.22675025475512	0	0	-inf	0	0	-inf	0	0	-inf	0	0	-inf	0	0	-inf	7	7	70.72053180019938	30	30	69.14764161201613	0	0	-inf	0	0	-inf	0	0	-inf	58	58	66.20695702151981	0	0	-inf	0	0	-inf	0	0	-inf	0	0	-inf	0	0	-inf	0	0	-inf	7	7	56.621452148936854	0	0	-inf	0	0	-inf	0	0	-inf	12	12	64.31372598695017	0	0	-inf	0	0	-inf	0	0	-inf	0	0	-inf	0	0	-inf	0	0	-inf	24	24	64.08705269026606	15	15	72.32740939817033	0	0	-inf	0	0	-inf	26	26	68.0060722742547	0	0	-inf	0	0	-inf	0	0	-inf	0	0	-inf	0	0	-inf	0	0	-inf	22	22	61.84869215424101	0	0	-inf	27	27	46.7265856891774	23	23	83.64780031177307	0	0	-inf	12	12	78.51793753678183	0	0	-inf	0	0	-inf	0	0	-inf	8	8	59.03579541106437	0	0	-inf	11	11	48.95020759541521	0	0	-inf	0	0	-inf	0	0	-inf	0	0	-inf	0	0	-inf	0	0	-inf	0	0	-inf	0	0	-inf	17	17	59.5798559965929	0	0	-inf	0	0	-inf	0	0	-inf	0	0	-inf	0	0	-inf	0	0	-inf	0	0	-inf	14	14	56.89941437181024	13	13	69.19898525049639	0	0	-inf	8	8	82.47931785998117	0	0	-inf	0	0	-inf	41	41	53.843646337515786	0	0	-inf	0	0	-inf	0	0	-inf	0	0	-inf	0	0	-inf	0	0	-inf	9	9	71.21536027357766	0	0	-inf	0	0	-inf	0	0	-inf	0	0	-inf	0	0	-inf	22	22	64.49767575067364	0	0	-inf	0	0	-inf	0	0	-inf	0	0	-inf	0	0	-inf	13	13	68.4588985105277	0	0	-inf	0	0	-inf	0	0	-inf	0	0	-inf	0	0	-inf	0	0	-inf	0	0	-inf	0	0	-inf	0	0	-inf	0	0	-inf	63	63	62.24113564163314	28	28	70.09033195219679	0	0	-inf	0	0	-inf	0	0	-inf	0	0	-inf	0	0	-inf	species	uncultured Pseudoclostridium sp.
2576755	13	0	89.01529964657716	40	0	59.77627135939538	0	0	-inf	0	0	-inf	43	0	58.91528459062703	19	0	53.823428564621686	0	0	-inf	9	0	56.60718678204308	24	0	58.48475630702494	31	0	85.76111132602347	20	0	56.453899911582425	54	0	53.79975985896535	12	0	47.220489036446565	22	0	51.942519481762766	70	0	67.4499973949844	0	0	-inf	32	0	64.54732149664167	0	0	-inf	26	0	66.46672494153773	8	0	68.60638614737391	55	0	68.51304891935433	43	0	59.34539516493786	12	0	55.86476156885963	40	0	56.79278340455472	0	0	-inf	15	0	48.438728073556256	0	0	-inf	7	0	65.34310220126139	16	0	52.86534993595831	8	0	54.734872013060034	21	0	56.94191759760197	18	0	62.373552229436974	81	0	60.356946358978924	42	0	56.590157136925086	10	0	53.42574585024698	44	0	67.34207786362438	9	0	78.25855639278501	0	0	-inf	15	0	50.02491456897909	0	0	-inf	0	0	-inf	0	0	-inf	9	0	62.63453494879813	11	0	53.298836286845926	12	0	52.830325045180885	21	0	56.39287465933206	11	0	56.07365824898647	28	0	56.87694011551858	0	0	-inf	71	0	77.26788176457336	8	0	53.21392145622015	19	0	69.34957011473018	18	0	53.39886577365619	0	0	-inf	109	0	58.36433079029751	35	0	73.66827548279112	27	0	67.02152300466159	12	0	77.6281827278844	0	0	-inf	41	0	56.953552809741055	25	0	66.84076563617573	44	0	78.01762656652632	51	0	74.99113347951611	0	0	-inf	0	0	-inf	12	0	66.33888045369653	0	0	-inf	44	0	85.47541686757809	12	0	67.53766419838584	21	0	54.30625356490745	9	0	55.22651632233172	8	0	60.832528879273575	49	0	66.29727987299665	37	0	54.2550395874295	43	0	71.1338230037389	0	0	-inf	53	0	56.3429511913184	48	0	65.4750732047272	10	0	47.78300459470836	47	0	70.18362763609609	0	0	-inf	23	0	68.18339659091062	0	0	-inf	30	0	60.28323090608781	44	0	67.17268473753911	30	0	57.36728255942264	20	0	53.51482790772957	62	0	54.97079217530679	64	0	64.88353093973028	65	0	68.838270870428	13	0	67.62862156277423	9	0	61.38839606455688	13	0	63.27680784552473	0	0	-inf	11	0	51.223486561834456	0	0	-inf	0	0	-inf	0	0	-inf	28	0	59.90731005271454	11	0	47.231513608837666	20	0	56.39802892462829	0	0	-inf	0	0	-inf	84	0	75.48278205877558	0	0	-inf	0	0	-inf	0	0	-inf	45	0	64.85275260770035	0	0	-inf	0	0	-inf	18	0	51.82266370280992	30	0	51.228270844614705	0	0	-inf	15	0	66.25915703726622	30	0	75.67041811877104	22	0	61.46852729373558	11	0	55.52515411787608	9	0	50.39204391073434	0	0	-inf	28	0	57.55240728362634	315	0	75.23579672078586	28	0	72.42484313356425	20	0	69.26105770873548	105	0	57.53833904177714	20	0	61.55116746060708	0	0	-inf	21	0	53.14214665675034	16	0	54.13672248966961	0	0	-inf	0	0	-inf	18	0	60.926428406357886	9	0	59.95109334238817	18	0	69.50370305270893	36	0	69.34833060664548	0	0	-inf	0	0	-inf	19	0	61.78495365620105	16	0	71.63672449176806	24	0	69.98241953514434	11	0	68.48397985093521	0	0	-inf	0	0	-inf	0	0	-inf	11	0	47.765669116819446	0	0	-inf	0	0	-inf	27	0	60.30596032830959	88	0	79.13026202015998	9	0	53.278919680517625	19	0	72.70350939846415	18	0	70.22682995185629	33	0	87.20662716856566	0	0	-inf	16	0	72.64771384267152	genus	Caproicibacter
2576756	13	13	89.01529964657716	40	40	59.77627135939538	0	0	-inf	0	0	-inf	43	43	58.91528459062703	19	19	53.823428564621686	0	0	-inf	9	9	56.60718678204308	24	24	58.48475630702494	31	31	85.76111132602347	20	20	56.453899911582425	54	54	53.79975985896535	12	12	47.220489036446565	22	22	51.942519481762766	70	70	67.4499973949844	0	0	-inf	32	32	64.54732149664167	0	0	-inf	26	26	66.46672494153773	8	8	68.60638614737391	55	55	68.51304891935433	43	43	59.34539516493786	12	12	55.86476156885963	40	40	56.79278340455472	0	0	-inf	15	15	48.438728073556256	0	0	-inf	7	7	65.34310220126139	16	16	52.86534993595831	8	8	54.734872013060034	21	21	56.94191759760197	18	18	62.373552229436974	81	81	60.356946358978924	42	42	56.590157136925086	10	10	53.42574585024698	44	44	67.34207786362438	9	9	78.25855639278501	0	0	-inf	15	15	50.02491456897909	0	0	-inf	0	0	-inf	0	0	-inf	9	9	62.63453494879813	11	11	53.298836286845926	12	12	52.830325045180885	21	21	56.39287465933206	11	11	56.07365824898647	28	28	56.87694011551858	0	0	-inf	71	71	77.26788176457336	8	8	53.21392145622015	19	19	69.34957011473018	18	18	53.39886577365619	0	0	-inf	109	109	58.36433079029751	35	35	73.66827548279112	27	27	67.02152300466159	12	12	77.6281827278844	0	0	-inf	41	41	56.953552809741055	25	25	66.84076563617573	44	44	78.01762656652632	51	51	74.99113347951611	0	0	-inf	0	0	-inf	12	12	66.33888045369653	0	0	-inf	44	44	85.47541686757809	12	12	67.53766419838584	21	21	54.30625356490745	9	9	55.22651632233172	8	8	60.832528879273575	49	49	66.29727987299665	37	37	54.2550395874295	43	43	71.1338230037389	0	0	-inf	53	53	56.3429511913184	48	48	65.4750732047272	10	10	47.78300459470836	47	47	70.18362763609609	0	0	-inf	23	23	68.18339659091062	0	0	-inf	30	30	60.28323090608781	44	44	67.17268473753911	30	30	57.36728255942264	20	20	53.51482790772957	62	62	54.97079217530679	64	64	64.88353093973028	65	65	68.838270870428	13	13	67.62862156277423	9	9	61.38839606455688	13	13	63.27680784552473	0	0	-inf	11	11	51.223486561834456	0	0	-inf	0	0	-inf	0	0	-inf	28	28	59.90731005271454	11	11	47.231513608837666	20	20	56.39802892462829	0	0	-inf	0	0	-inf	84	84	75.48278205877558	0	0	-inf	0	0	-inf	0	0	-inf	45	45	64.85275260770035	0	0	-inf	0	0	-inf	18	18	51.82266370280992	30	30	51.228270844614705	0	0	-inf	15	15	66.25915703726622	30	30	75.67041811877104	22	22	61.46852729373558	11	11	55.52515411787608	9	9	50.39204391073434	0	0	-inf	28	28	57.55240728362634	315	315	75.23579672078586	28	28	72.42484313356425	20	20	69.26105770873548	105	105	57.53833904177714	20	20	61.55116746060708	0	0	-inf	21	21	53.14214665675034	16	16	54.13672248966961	0	0	-inf	0	0	-inf	18	18	60.926428406357886	9	9	59.95109334238817	18	18	69.50370305270893	36	36	69.34833060664548	0	0	-inf	0	0	-inf	19	19	61.78495365620105	16	16	71.63672449176806	24	24	69.98241953514434	11	11	68.48397985093521	0	0	-inf	0	0	-inf	0	0	-inf	11	11	47.765669116819446	0	0	-inf	0	0	-inf	27	27	60.30596032830959	88	88	79.13026202015998	9	9	53.278919680517625	19	19	72.70350939846415	18	18	70.22682995185629	33	33	87.20662716856566	0	0	-inf	16	16	72.64771384267152	species	Caproicibacter fermentans
2591381	4408	1	101.10767888560623	5576	5	80.51593177300089	3072	3	79.2469408558617	2933	3	98.054057640089	8273	1	75.00582916200702	2483	0	86.36540266631408	711	0	95.6511404839707	3852	0	97.63961218317978	8010	5	84.96676510179357	3270	0	96.26901454495932	2903	2	83.75727863338146	7213	2	82.06786952637427	1502	1	94.11178348738636	13608	4	97.11403698914508	6103	2	81.74821201803294	3971	0	85.37766020841711	2118	0	89.58449975280936	2277	0	95.3928980024749	2937	1	82.72673996924281	2348	1	87.85112721617986	11445	5	103.36082621785484	4234	1	82.55496097747185	2251	1	88.3246042188063	6305	4	83.03383808952553	937	0	83.88571521167071	3331	1	97.30262894649887	2126	1	102.48343302375163	1362	1	74.62472224920937	4585	5	77.19323434635929	992	0	90.10786585636214	1020	2	87.50072953165116	3394	1	87.68405857764489	9282	4	87.67676681877595	7097	2	100.56948169069396	842	0	95.77013455486039	9703	8	89.11370579541676	4785	1	101.27654969860716	2280	1	88.32716850098275	9784	2	99.64983093939784	1402	0	106.98095652365231	3481	2	107.1340015520478	2657	0	99.69458570719948	3806	1	89.1384536375837	13364	33	104.27653054527475	1086	0	103.41921338703898	5303	4	83.46579621472465	11947	5	100.65034211453742	7524	0	97.25209639009444	1240	0	79.88085520755415	4261	0	86.09604914589465	2408	1	84.94595397482097	4619	2	104.16850516090734	5089	3	111.95688060955935	7494	2	111.24275596575201	6698	3	80.69355778652456	3323	0	83.5698926477936	5168	2	84.98705800406144	3754	2	90.42549736898918	2954	2	115.3668370299777	6935	0	79.10813725528533	1588	1	96.758427044467	5296	1	87.66165274319462	4805	1	88.62964601662786	2990	0	97.82173212236633	1110	0	105.5689723181914	3627	0	91.59222073309782	1983	0	109.5114307726579	4202	1	96.48400230049631	5343	0	84.45062200352992	3014	1	89.67118334188697	1515	1	89.94479679970208	1139	0	85.41919789556674	6194	2	80.26294765395899	6587	3	81.82639547462796	5928	3	89.53001107727137	3208	2	105.45254505151381	7708	2	76.00957473206822	17769	8	96.39414862548924	6208	3	108.89786625890841	7792	1	82.2178315134775	1506	0	98.65061051429433	3039	0	95.76537288809975	2091	0	99.2954289018689	6282	5	97.30923412973274	7980	2	96.94724522741194	8461	5	94.2952109855194	5001	2	83.93594582816398	14844	3	100.2404949487418	4510	0	74.20629212112105	8203	4	93.1312218766354	2367	0	87.50902019256357	2451	2	88.0344309371987	7143	2	105.90664107745462	1360	0	76.31951393007047	2846	1	92.21739250783268	369	1	96.98510295428743	502	1	84.71924707705467	2438	1	99.94299538294399	7205	4	92.63132970569039	4150	1	85.90408027291336	7751	1	106.19654921715384	7334	1	105.61535133418329	3058	3	104.56902755165623	5992	1	87.33946349336406	3218	0	86.3005950182788	3678	1	102.16114734871228	5157	0	105.03015466440141	5171	4	95.05964789758018	317	0	87.12472851154457	1003	1	98.6978862720352	4185	0	81.06644186782341	6406	4	95.05333722919273	2559	0	98.33669160842429	2554	3	82.6665610041666	3267	2	81.02991745523747	7670	9	84.91000750067812	3460	0	92.7410617025067	2737	1	100.61533007910988	3469	2	74.26654680608763	3658	2	92.41381358141831	19583	10	83.76204252564654	6800	6	84.72582452788286	6138	1	94.56923328700681	12869	4	99.43045902454656	3124	1	84.45031522448609	2109	0	92.15550969516518	5113	3	93.66511173390418	6326	0	100.32506784448833	4681	3	93.71981101276022	3269	1	103.79861783072212	4658	2	88.84263960163138	7980	0	110.73127826621139	3760	0	84.62735129015998	4176	1	85.51996164363511	6277	1	112.55107822706103	1408	0	109.02697115661145	3062	0	73.80845139192877	3242	5	93.96214322917072	6381	4	105.47772537228826	3326	0	99.21546097451262	410	0	77.64285855689778	2109	0	109.65718355233736	5155	1	110.97251701925443	1288	0	82.49966126313988	141	0	75.89248867135218	1572	2	93.83190857892386	3316	0	77.22350775024503	5227	3	81.32580805238172	7474	1	72.93603352983536	4119	1	77.45461279366026	6648	1	83.19761774341035	4546	0	107.16161822351178	2430	1	97.86271089516177	2874	0	89.87049905990408	genus	Dysosmobacter
2093857	2430	2430	113.29725949737298	3340	3340	88.62746545607165	1956	1956	90.59038258085016	2379	2379	104.64999824162187	1986	1986	82.42501239730096	1523	1523	96.97831791472107	644	644	98.43917883134922	2955	2955	105.918744691189	4826	4826	94.51082763790482	2445	2445	104.28118929191857	1972	1972	92.38785651961393	3466	3466	94.13065506269741	971	971	104.92750335505688	11100	11100	100.4668180970803	4305	4305	86.79026018654703	3529	3529	87.0844893167055	1417	1417	99.16668543559264	1729	1729	102.83367100165074	2132	2132	87.08373672568891	1877	1877	93.08183074950604	10803	10803	105.26591053025004	2550	2550	91.52258294494375	1519	1519	94.4870385022467	1593	1593	93.26978319493254	374	374	90.10048728183398	2224	2224	109.09168640380899	1602	1602	112.08897629357091	682	682	82.60453012880842	2258	2258	92.37788649159187	632	632	100.9010545693893	770	770	94.53023013714026	1993	1993	99.16103359925543	5837	5837	95.5408469889376	5231	5231	107.78227666923179	473	473	107.51702398208253	5164	5164	105.14114714900468	3206	3206	111.10868631085233	1504	1504	98.99230898769177	7265	7265	108.3023640040091	1267	1267	110.40030088556576	2963	2963	112.37705132325647	1793	1793	111.8186317605185	2456	2456	99.17911692411971	12015	12015	108.12518046109963	880	880	110.69662536570888	3374	3374	94.24827463590985	9554	9554	107.87131560386784	5796	5796	104.21461146817165	442	442	92.90995354399209	3184	3184	92.51862309739916	1387	1387	98.66034441469306	3979	3979	109.16093398943987	4836	4836	114.08637049469513	6839	6839	114.64179075870145	4209	4209	89.97240093555851	1530	1530	93.53085715142888	3052	3052	94.76401164078807	2696	2696	101.94050496185588	2806	2806	117.72918085872385	5169	5169	83.50986618497537	1246	1246	103.47177341480318	3871	3871	95.97630641736576	3858	3858	92.69085676620448	2257	2257	105.34498774919729	1033	1033	108.58605701870586	2959	2959	97.37488776595004	1861	1861	112.08752072051529	2780	2780	110.2479578257486	4016	4016	90.9927967985095	1869	1869	102.1810476639737	1247	1247	94.5933103410288	839	839	93.0069028640151	4096	4096	90.50090859737635	4689	4689	89.37732553390991	4923	4923	94.8442711499538	2489	2489	112.83132322831275	4595	4595	82.21607839490092	13304	13304	104.13431194149047	5841	5841	111.25625363976394	3624	3624	93.00721639739645	1282	1282	103.25549301820213	1756	1756	105.68662443844914	1729	1729	105.5755724745832	5335	5335	102.80739096745965	6785	6785	100.85539691596604	6236	6236	102.18169201732273	2759	2759	98.26412671595487	12722	12722	104.5105289274747	3148	3148	81.37955082411746	5256	5256	102.75423808163974	1631	1631	97.02986612179672	1003	1003	99.16376165469791	6466	6466	109.53828803323817	567	567	76.83421088443052	2097	2097	99.45356417654921	306	306	102.89575067729395	324	324	95.23427851875078	1846	1846	107.43006638616305	3763	3763	105.29209779695695	3041	3041	93.04611711294845	6969	6969	110.80030912035812	5093	5093	113.0202109855297	2707	2707	108.94451422288702	4379	4379	95.93358289924143	2056	2056	100.07889285995857	3211	3211	107.45140137704857	4316	4316	110.11124940974663	3537	3537	106.94965082863672	180	180	96.06824710170595	811	811	105.39218592685553	3284	3284	87.19119007133725	3991	3991	106.2920129063448	1628	1628	108.06841732630272	1467	1467	93.40222603721381	2331	2331	89.59278755536411	2582	2582	98.61131491621187	2251	2251	105.54622825505325	2019	2019	110.93283596124354	1191	1191	73.5245085798704	2850	2850	98.39064626389454	12804	12804	90.04989410304657	3400	3400	95.67890161060073	4596	4596	100.92187551027966	8780	8780	111.9102274436122	2279	2279	92.59444350803012	1733	1733	98.26402363156546	3607	3607	102.35850481918061	4718	4718	109.11182230691148	4217	4217	96.83151107974896	2973	2973	107.59232177765782	2854	2854	98.6370289367808	7251	7251	114.67326599602586	2921	2921	90.92961474246349	1956	1956	97.7170058541931	6134	6134	113.4087177710723	1230	1230	115.39813665408121	1627	1627	82.66872840854737	2501	2501	101.82628569508041	5696	5696	109.02493020581065	2677	2677	104.62562271708488	197	197	91.62794410620236	1937	1937	113.2899205570264	4862	4862	112.88510157689083	858	858	89.74854835471018	109	109	80.83313738250041	1316	1316	98.7949619493686	2100	2100	83.10456178162009	2999	2999	94.87884992380089	919	919	88.3508376918185	2732	2732	86.29225507854365	3506	3506	96.29699651668128	4162	4162	110.60630913532057	1815	1815	108.15566079834845	2090	2090	100.57199000885929	species	Dysosmobacter welbionis
2644575	1977	0	86.13193589550227	2231	0	68.39869034799278	1113	0	59.395792916898415	551	0	69.61082691697965	6286	0	72.66602827995474	960	0	69.52845482951838	67	0	68.85268233901901	897	0	70.36554689759755	3179	0	70.53000132196736	825	0	72.52384211306199	929	0	65.41785555343483	3745	0	70.91447061319847	530	0	74.32762871672331	2504	0	82.29757766401545	1796	0	69.68382803151329	442	0	71.75005857233172	701	0	70.21508875066398	548	0	71.91644450689998	804	0	71.21865160712085	470	0	67.04141866966289	637	0	71.37181458321416	1683	0	68.98996926263173	731	0	75.48135788183346	4708	0	79.5956468360912	563	0	79.75725206026561	1106	0	73.64218446770195	523	0	73.17062827188404	679	0	66.5795577024607	2322	0	62.49486312219472	360	0	71.1598234490478	248	0	65.81289056048834	1400	0	71.37268203515049	3441	0	74.34839457641662	1864	0	80.3534853039475	369	0	80.71246870370572	4531	0	70.87788840812175	1578	0	81.32943092220702	775	0	67.64453092226094	2517	0	74.70626344784537	135	0	74.88977647517582	516	0	77.09158203850686	864	0	74.53438365442051	1349	0	70.89106254929987	1316	0	69.06114721549515	206	0	72.33123988592486	1925	0	64.64433415620545	2388	0	71.82982524187771	1728	0	73.8986603990438	798	0	72.66423683073012	1077	0	67.1086067488748	1020	0	66.33649738303433	638	0	73.09628894277668	250	0	70.99160001711395	653	0	75.7827319021189	2486	0	64.99371420662597	1793	0	75.07001775065923	2114	0	70.90839746324708	1056	0	61.11659993501739	146	0	70.76160687883194	1766	0	66.22448106187211	341	0	72.34766120753319	1424	0	65.09257779939318	946	0	72.11535275462998	733	0	74.65667352788134	77	0	65.09301782947155	668	0	65.97708338248444	122	0	70.21550132214479	1421	0	69.58863822034091	1327	0	64.65154590960525	1144	0	69.23251516604974	267	0	68.39469812538327	300	0	64.19891633380618	2096	0	60.24325979674641	1895	0	63.18215473586842	1002	0	63.5566683526027	717	0	79.94883102669891	3111	0	66.8625923627748	4457	0	73.3516243119087	364	0	71.57191270725869	4167	0	72.84381831745908	224	0	72.29588118389333	1283	0	82.18648144428565	362	0	69.2999365338495	942	0	66.38638263139184	1193	0	74.80513500697073	2220	0	72.22389364112018	2240	0	66.3141712133195	2119	0	74.60922982717796	1362	0	57.626689773813666	2943	0	75.99936720929043	736	0	66.41051515101569	1446	0	80.365240171101	675	0	71.2479748550462	793	0	75.95150236245112	748	0	71.98865805659932	62	0	68.45123993562771	177	0	65.71274459099544	591	0	76.51289373055916	3438	0	78.78247386949182	1108	0	66.3083853719442	781	0	65.09103549600991	2240	0	88.80830191583692	348	0	70.85839873490957	1612	0	63.99373804991269	1162	0	61.92178231389533	466	0	65.72800456407894	841	0	78.95404893204704	1630	0	69.37942973842323	137	0	75.37412014490921	191	0	70.47641355644532	901	0	58.742720335815164	2411	0	76.4591863149563	931	0	81.31923782893334	1084	0	68.1728440609623	934	0	59.716102608495575	5079	0	77.95304786546724	1209	0	68.8995150442914	717	0	71.63983629117574	2276	0	74.67529048844129	806	0	71.4075907829326	6769	0	71.90250020088257	3394	0	73.78718166192672	1541	0	75.63203130858747	4085	0	72.65714724747833	844	0	62.4337061688316	376	0	64.00110902553298	1503	0	72.80744471900707	1608	0	74.54403080859754	461	0	65.48712550530975	295	0	65.49053913103013	1802	0	73.35353197621613	729	0	71.52228920052598	839	0	62.6858595807696	2219	0	74.78724487292408	142	0	75.40875509510272	178	0	65.0015017078035	1435	0	63.76268783371382	736	0	67.55563326038705	681	0	75.97421018177137	649	0	76.8995858052277	213	0	64.70829586575691	172	0	68.74665112162403	292	0	79.28068961442901	430	0	68.03560283391354	32	0	59.0634039990036	254	0	68.17945315683804	1216	0	67.0670822026401	2225	0	63.058653659249245	6554	0	70.77807365932381	1386	0	60.05391458187552	3141	0	68.56577007570169	384	0	69.82619224708402	614	0	67.51668998959727	784	0	61.3422897699597	no_rank	unclassified Dysosmobacter
2830675	1977	1977	86.13193589550227	2231	2231	68.39869034799278	1113	1113	59.395792916898415	551	551	69.61082691697965	6286	6286	72.66602827995474	960	960	69.52845482951838	67	67	68.85268233901901	897	897	70.36554689759755	3179	3179	70.53000132196736	825	825	72.52384211306199	929	929	65.41785555343483	3745	3745	70.91447061319847	530	530	74.32762871672331	2504	2504	82.29757766401545	1796	1796	69.68382803151329	442	442	71.75005857233172	701	701	70.21508875066398	548	548	71.91644450689998	804	804	71.21865160712085	470	470	67.04141866966289	637	637	71.37181458321416	1683	1683	68.98996926263173	731	731	75.48135788183346	4708	4708	79.5956468360912	563	563	79.75725206026561	1106	1106	73.64218446770195	523	523	73.17062827188404	679	679	66.5795577024607	2322	2322	62.49486312219472	360	360	71.1598234490478	248	248	65.81289056048834	1400	1400	71.37268203515049	3441	3441	74.34839457641662	1864	1864	80.3534853039475	369	369	80.71246870370572	4531	4531	70.87788840812175	1578	1578	81.32943092220702	775	775	67.64453092226094	2517	2517	74.70626344784537	135	135	74.88977647517582	516	516	77.09158203850686	864	864	74.53438365442051	1349	1349	70.89106254929987	1316	1316	69.06114721549515	206	206	72.33123988592486	1925	1925	64.64433415620545	2388	2388	71.82982524187771	1728	1728	73.8986603990438	798	798	72.66423683073012	1077	1077	67.1086067488748	1020	1020	66.33649738303433	638	638	73.09628894277668	250	250	70.99160001711395	653	653	75.7827319021189	2486	2486	64.99371420662597	1793	1793	75.07001775065923	2114	2114	70.90839746324708	1056	1056	61.11659993501739	146	146	70.76160687883194	1766	1766	66.22448106187211	341	341	72.34766120753319	1424	1424	65.09257779939318	946	946	72.11535275462998	733	733	74.65667352788134	77	77	65.09301782947155	668	668	65.97708338248444	122	122	70.21550132214479	1421	1421	69.58863822034091	1327	1327	64.65154590960525	1144	1144	69.23251516604974	267	267	68.39469812538327	300	300	64.19891633380618	2096	2096	60.24325979674641	1895	1895	63.18215473586842	1002	1002	63.5566683526027	717	717	79.94883102669891	3111	3111	66.8625923627748	4457	4457	73.3516243119087	364	364	71.57191270725869	4167	4167	72.84381831745908	224	224	72.29588118389333	1283	1283	82.18648144428565	362	362	69.2999365338495	942	942	66.38638263139184	1193	1193	74.80513500697073	2220	2220	72.22389364112018	2240	2240	66.3141712133195	2119	2119	74.60922982717796	1362	1362	57.626689773813666	2943	2943	75.99936720929043	736	736	66.41051515101569	1446	1446	80.365240171101	675	675	71.2479748550462	793	793	75.95150236245112	748	748	71.98865805659932	62	62	68.45123993562771	177	177	65.71274459099544	591	591	76.51289373055916	3438	3438	78.78247386949182	1108	1108	66.3083853719442	781	781	65.09103549600991	2240	2240	88.80830191583692	348	348	70.85839873490957	1612	1612	63.99373804991269	1162	1162	61.92178231389533	466	466	65.72800456407894	841	841	78.95404893204704	1630	1630	69.37942973842323	137	137	75.37412014490921	191	191	70.47641355644532	901	901	58.742720335815164	2411	2411	76.4591863149563	931	931	81.31923782893334	1084	1084	68.1728440609623	934	934	59.716102608495575	5079	5079	77.95304786546724	1209	1209	68.8995150442914	717	717	71.63983629117574	2276	2276	74.67529048844129	806	806	71.4075907829326	6769	6769	71.90250020088257	3394	3394	73.78718166192672	1541	1541	75.63203130858747	4085	4085	72.65714724747833	844	844	62.4337061688316	376	376	64.00110902553298	1503	1503	72.80744471900707	1608	1608	74.54403080859754	461	461	65.48712550530975	295	295	65.49053913103013	1802	1802	73.35353197621613	729	729	71.52228920052598	839	839	62.6858595807696	2219	2219	74.78724487292408	142	142	75.40875509510272	178	178	65.0015017078035	1435	1435	63.76268783371382	736	736	67.55563326038705	681	681	75.97421018177137	649	649	76.8995858052277	213	213	64.70829586575691	172	172	68.74665112162403	292	292	79.28068961442901	430	430	68.03560283391354	32	32	59.0634039990036	254	254	68.17945315683804	1216	1216	67.0670822026401	2225	2225	63.058653659249245	6554	6554	70.77807365932381	1386	1386	60.05391458187552	3141	3141	68.56577007570169	384	384	69.82619224708402	614	614	67.51668998959727	784	784	61.3422897699597	species	Dysosmobacter sp. Marseille-Q4140
2834348	9	9	87.28999735246455	25	3	55.272570905544434	28	5	54.41642041448083	0	0	-inf	44	0	59.261979930183585	36	3	69.29457918415766	0	0	-inf	17	9	60.3306377925328	26	0	49.99215441450182	27	3	55.55175449171035	52	6	61.99795991861812	81	0	58.43466260293075	25	4	58.174957302049854	90	0	54.768584717066716	60	0	60.2089089222234	24	8	49.12215564248567	52	0	63.38829991175196	20	3	61.10204068659907	23	5	60.0175071200735	29	0	52.75803337513515	35	0	68.99586019453085	59	0	52.57688006175189	31	0	55.36398464533071	24	4	67.59811866671612	13	13	57.676111766252156	22	3	57.21599270882605	9	9	57.31438792722142	21	5	49.797211262357244	34	6	59.31837648124894	19	5	52.01040327203615	41	0	56.54707521116693	31	4	52.804630266633275	326	1	69.53466539888322	102	0	57.43458140146568	46	11	54.522535113106066	51	1	53.89973796194545	12	3	59.404572908668335	20	8	53.93563112787488	32	4	61.15285724812941	27	2	58.537921787777634	11	4	51.679200809126336	12	12	59.06386845579118	21	6	54.57768319386763	22	0	58.902936486966354	10	10	51.27121491865862	79	1	58.4042623408127	15	7	60.32586401300611	50	2	63.88846471076218	0	0	-inf	106	6	75.59796114099693	18	7	63.14846710160415	22	3	54.29348696247104	33	1	58.069960585946234	24	7	47.86131978056755	137	0	56.21232114097243	32	1	59.99272965947256	68	0	56.76737040017081	29	6	57.24308550891475	9	9	44.2420795055767	71	0	53.464284106189695	63	11	75.95427922979842	24	12	56.628075854849946	65	1	60.892570404395116	13	5	53.98792377545892	7	7	65.01791193857966	29	5	55.715460661525114	13	3	50.88297639429384	43	6	51.92945712506679	17	5	65.77568812284619	24	3	61.62539205274951	25	2	64.05477534888786	11	11	61.49444008656639	58	1	57.80044803531989	44	1	56.177780123314136	294	0	63.9936583073116	29	2	64.71663902862036	102	0	54.075902575312874	88	1	57.411291797927795	11	11	71.84605571507507	68	2	55.895721371749836	18	7	58.483372366809995	47	0	54.66131850009382	21	7	59.72264739432929	53	3	56.14787191189737	62	0	54.86772084719254	64	1	60.51148129824523	44	0	60.37390463973208	83	0	56.152433914501856	142	0	66.7685694543705	158	0	63.696502892474555	33	1	57.83161174510451	36	6	55.414160890835475	25	9	57.50774123407753	17	7	56.27727445355822	15	6	60.45306856150499	29	5	56.05840347072456	54	3	55.70947922009712	19	0	57.82041222692372	19	3	57.36298808586195	26	10	53.15394881098211	21	2	56.42732304697459	9	9	49.88102297828553	17	1	52.588773923781616	52	0	55.851053133235915	0	0	-inf	32	0	54.51303843168312	7	7	69.75662551201886	47	1	58.13913703584009	120	9	58.46879189363975	19	7	60.362966288616896	43	0	59.924342431126504	43	7	64.66243218413491	0	0	-inf	28	2	63.869160340584536	47	3	63.244694329516065	33	3	55.01840883298234	19	8	53.63443555094385	15	15	60.83640901399942	9	9	51.0074798101926	16	8	58.661226649168825	248	1	61.14688971510387	80	2	65.46857954254237	32	0	51.58649450432522	178	1	63.55569416781139	18	11	56.50541747921194	10	3	44.53075076613593	28	1	58.12464712247487	27	10	63.37802466023294	15	3	61.37052342992349	0	0	-inf	22	7	61.86119763078122	17	4	50.03983070674116	21	4	56.33905926115061	64	0	63.05604989574806	0	0	-inf	0	0	-inf	30	0	49.04965908412725	36	1	57.541990528011006	56	4	62.26558046139869	15	8	60.074506068668036	10	1	59.50090523925868	14	0	53.74642136316394	22	0	74.20992505005492	22	1	59.648838707826485	50	2	58.44528324737573	25	4	54.840371481614184	34	11	58.79126417077302	60	0	62.92716931442674	27	1	55.583919656349906	23	3	55.95472776771852	41	5	64.433493591728	22	5	61.59710663125288	28	4	59.510738353522115	23	6	59.37259326833757	genus	Caproicibacterium
2666138	0	0	-inf	9	9	45.86121234266887	0	0	-inf	0	0	-inf	8	8	49.2337572106361	0	0	-inf	0	0	-inf	0	0	-inf	7	7	53.09196401600651	0	0	-inf	0	0	-inf	20	20	46.30210455446624	0	0	-inf	13	13	43.0	21	21	46.911078980278695	0	0	-inf	14	14	46.49431468175068	0	0	-inf	0	0	-inf	8	8	44.89886360737625	8	8	46.62680988083751	13	13	46.55955153689963	8	8	55.41510639674014	0	0	-inf	0	0	-inf	0	0	-inf	0	0	-inf	8	8	48.063417112962284	0	0	-inf	0	0	-inf	9	9	49.063965018873354	12	12	47.11559007034052	65	65	47.79566626813715	15	15	44.99360738862138	0	0	-inf	19	19	42.63024374321716	0	0	-inf	0	0	-inf	0	0	-inf	0	0	-inf	0	0	-inf	0	0	-inf	0	0	-inf	0	0	-inf	0	0	-inf	11	11	51.84387915965697	0	0	-inf	7	7	46.924320276059795	0	0	-inf	8	8	49.55787334970651	0	0	-inf	7	7	44.14213562373095	0	0	-inf	0	0	-inf	27	27	47.10618885526883	9	9	47.71667690635333	16	16	44.35381230385803	0	0	-inf	0	0	-inf	22	22	48.55067229151187	0	0	-inf	0	0	-inf	15	15	47.24488384104095	0	0	-inf	0	0	-inf	0	0	-inf	0	0	-inf	16	16	47.74325601203109	0	0	-inf	0	0	-inf	0	0	-inf	0	0	-inf	10	10	48.440727385095045	7	7	48.187506505827685	89	89	77.12317099232976	0	0	-inf	17	17	45.21382362844391	25	25	47.17501438947885	0	0	-inf	11	11	45.32800835665988	0	0	-inf	12	12	43.755274203213645	0	0	-inf	0	0	-inf	26	26	46.3424101296445	9	9	49.353507049082694	8	8	45.225766568519965	19	19	48.64451125845065	52	52	53.021722782685956	67	67	62.43883977625715	0	0	-inf	0	0	-inf	0	0	-inf	0	0	-inf	0	0	-inf	0	0	-inf	0	0	-inf	0	0	-inf	0	0	-inf	0	0	-inf	0	0	-inf	0	0	-inf	0	0	-inf	12	12	45.85802604868276	0	0	-inf	8	8	44.76179854567699	0	0	-inf	7	7	46.974421586560865	0	0	-inf	0	0	-inf	14	14	44.284517036093376	8	8	51.93198051533946	0	0	-inf	0	0	-inf	9	9	44.98111077584423	0	0	-inf	0	0	-inf	0	0	-inf	0	0	-inf	0	0	-inf	35	35	49.574419983436194	14	14	51.00474708490162	7	7	46.63119226729948	25	25	50.824460186248814	0	0	-inf	0	0	-inf	7	7	44.613333843711615	0	0	-inf	0	0	-inf	0	0	-inf	0	0	-inf	0	0	-inf	0	0	-inf	16	16	45.65418619070072	0	0	-inf	0	0	-inf	9	9	45.071067811865476	8	8	45.384776310850235	0	0	-inf	0	0	-inf	0	0	-inf	0	0	-inf	0	0	-inf	0	0	-inf	0	0	-inf	0	0	-inf	0	0	-inf	10	10	48.94618193258209	8	8	45.458333002936406	0	0	-inf	0	0	-inf	8	8	54.24962454648777	0	0	-inf	0	0	-inf	species	Caproicibacterium lactatifermentans
2766537	0	0	-inf	13	13	63.2897770931522	15	15	58.90274648563027	0	0	-inf	23	23	61.51950989829588	18	18	80.6561668958392	0	0	-inf	8	8	61.952164466275356	11	11	48.538906393683234	17	17	57.74080964970361	24	24	66.88734295585192	28	28	63.46707151619584	14	14	49.77833619372764	15	15	48.003949398872386	30	30	70.92828570789406	16	16	49.28351468705131	21	21	69.17903343267565	9	9	70.72650107896264	10	10	61.179709932966695	10	10	49.39599772603333	10	10	54.348238475719604	28	28	51.660405908672956	16	16	55.54462554572491	9	9	54.87377153887177	0	0	-inf	11	11	56.19751221804763	0	0	-inf	0	0	-inf	17	17	61.79317573145641	7	7	47.62393319544959	7	7	68.06186938917661	15	15	53.837097161436354	206	206	77.51766909411165	71	71	60.08676498657398	0	0	-inf	21	21	61.854113957115416	9	9	56.449860261762254	12	12	54.73235963102141	17	17	63.23964002784478	0	0	-inf	7	7	53.730838548723185	0	0	-inf	0	0	-inf	11	11	47.49794981485739	0	0	-inf	21	21	59.84631124718467	8	8	53.00029960843003	22	22	68.01964626137217	0	0	-inf	92	92	79.35344328101539	11	11	61.954965214363156	12	12	52.64085835178511	12	12	57.692145683653344	0	0	-inf	70	70	50.97528516112753	15	15	72.36756109630366	27	27	54.43401508021302	13	13	56.18290246339818	0	0	-inf	23	23	55.50821829820085	52	52	79.29983390309722	12	12	65.49413273763454	32	32	63.48726165709643	0	0	-inf	0	0	-inf	13	13	60.81143346778317	0	0	-inf	21	21	56.600891241079005	12	12	66.63819284461275	13	13	64.81524263818811	13	13	67.2891948978966	0	0	-inf	29	29	54.345044781063066	24	24	53.05028472251261	26	26	61.98586959650603	9	9	56.121155977291295	56	56	57.05972704528388	38	38	66.61633681591528	0	0	-inf	30	30	60.632642618389085	0	0	-inf	23	23	57.16830830370875	14	14	61.890232068854736	20	20	51.61236453698515	17	17	61.76732385921681	32	32	62.39680561118953	24	24	65.36464205010083	34	34	61.04042093011951	73	73	77.16420264630622	57	57	69.22145233966104	9	9	59.739435974940065	10	10	65.86008764850298	0	0	-inf	10	10	55.3738062577542	0	0	-inf	0	0	-inf	18	18	44.27824156418828	11	11	59.517177007481564	9	9	53.382574216200005	16	16	55.23615843936148	9	9	59.75598980868998	0	0	-inf	7	7	45.217408757242545	30	30	57.71081727894989	0	0	-inf	8	8	46.7984807276312	0	0	-inf	18	18	59.48708304486195	0	0	-inf	0	0	-inf	19	19	69.63141909994185	28	28	67.30237481997239	0	0	-inf	12	12	53.33677192452771	35	35	67.55547771824115	14	14	60.20852665689011	11	11	58.45615298063864	0	0	-inf	0	0	-inf	8	8	55.300630509494674	170	170	63.16090374532483	37	37	67.68343466239679	9	9	60.14612619761728	93	93	68.27852275353038	0	0	-inf	7	7	44.578397998532566	12	12	56.84870308712082	17	17	60.73590941898576	12	12	65.36103789203634	0	0	-inf	15	15	62.833849846478294	0	0	-inf	9	9	58.60031892077926	31	31	69.4768311694646	0	0	-inf	0	0	-inf	10	10	47.77408564188643	10	10	47.51787155501902	31	31	66.19221564271174	7	7	69.53327271252519	0	0	-inf	7	7	45.41595546363306	13	13	88.33804439325624	12	12	55.1362133060755	0	0	-inf	9	9	51.69996648138173	23	23	55.78649219052723	34	34	62.401888171961936	10	10	67.26938570684736	11	11	61.78950624343918	24	24	67.6450957188242	9	9	67.5315567173704	11	11	61.09469598368854	7	7	64.92641052644173	species	Caproicibacterium amylolyticum
2834349	0	0	-inf	0	0	-inf	8	0	50.93975994272831	0	0	-inf	13	0	61.43910242939873	15	0	61.233971683807205	0	0	-inf	0	0	-inf	8	0	49.27803704181078	7	0	54.08644606019758	22	0	59.51967535134448	33	0	61.51780537256311	7	0	84.05207535240731	62	0	58.87279650891804	9	0	55.50592283452554	0	0	-inf	17	0	70.14773457531787	8	0	57.00580748732524	8	0	64.15990257669732	11	0	61.530189250870535	17	0	88.13872017674609	18	0	58.34835490115688	7	0	54.892666299961775	11	0	85.61992447381498	0	0	-inf	8	0	59.50394116157199	0	0	-inf	8	0	47.9226054815972	11	0	53.25742877278869	7	0	62.69494538370657	25	0	56.0168525105499	0	0	-inf	54	0	65.31375517074103	16	0	57.32892987958917	35	0	54.55578359421378	10	0	59.81055541535794	0	0	-inf	0	0	-inf	11	0	62.9475735078662	25	0	57.3344796800959	0	0	-inf	0	0	-inf	15	0	52.52014777093211	11	0	70.3079231590753	0	0	-inf	46	0	59.67133734732823	0	0	-inf	19	0	66.08004083450015	0	0	-inf	0	0	-inf	0	0	-inf	0	0	-inf	20	0	59.20014755661928	17	0	48.4080358821957	40	0	71.52377339855093	7	0	48.82912007162675	25	0	67.23207132736539	10	0	63.479890982061235	0	0	-inf	26	0	55.81386001029181	0	0	-inf	0	0	-inf	17	0	66.86773209664602	8	0	56.971048707938685	0	0	-inf	11	0	54.325214339905564	10	0	47.03258892964685	0	0	-inf	0	0	-inf	8	0	52.571960646232526	10	0	63.15560261803781	0	0	-inf	18	0	68.61180075259854	12	0	68.2752455453938	179	0	57.75721069565979	18	0	71.48289600190938	29	0	53.509046429740316	24	0	52.791689577342716	0	0	-inf	25	0	55.46894812230444	11	0	53.26986062220113	12	0	60.76229900671206	0	0	-inf	30	0	60.078037036468125	19	0	60.36060650255235	22	0	62.12979364035844	12	0	60.49118853313602	30	0	55.36773297896761	17	0	64.17767556709349	34	0	56.9124237835609	23	0	57.717564894196805	20	0	52.5301644050138	16	0	56.36050223269375	0	0	-inf	9	0	69.0634035197954	24	0	54.52113002260295	33	0	60.82430183170365	8	0	55.48736065365671	7	0	65.45641200199222	0	0	-inf	10	0	55.064296377367526	0	0	-inf	9	0	55.16525504484329	10	0	62.26339319755775	0	0	-inf	16	0	63.245937226712144	0	0	-inf	21	0	59.08549085748581	111	0	58.64772857878578	12	0	63.55300275673237	10	0	63.376652313423705	0	0	-inf	0	0	-inf	14	0	76.02108760300246	0	0	-inf	16	0	51.730507393247215	0	0	-inf	0	0	-inf	0	0	-inf	0	0	-inf	42	0	63.14215031476836	27	0	63.51819564382738	16	0	48.93964640554721	59	0	61.90507527348952	7	0	51.2681714800036	0	0	-inf	8	0	69.65014528697776	0	0	-inf	0	0	-inf	0	0	-inf	0	0	-inf	13	0	52.632334316194836	8	0	60.23091456400759	17	0	67.72579106019188	0	0	-inf	0	0	-inf	11	0	53.46448234528763	17	0	70.07380782184728	21	0	56.21670129920988	0	0	-inf	9	0	61.556561376954086	7	0	62.07688726269481	9	0	53.8026415543197	9	0	67.798227530729	48	0	58.94109508606557	12	0	59.14288661181686	0	0	-inf	16	0	72.78150885581735	8	0	52.64012979775261	9	0	52.860806449457115	12	0	62.36984385555679	0	0	-inf	13	0	61.92566317950992	10	0	56.990294955512326	no_rank	unclassified Caproicibacterium
2994078	0	0	-inf	0	0	-inf	8	8	50.93975994272831	0	0	-inf	13	13	61.43910242939873	15	15	61.233971683807205	0	0	-inf	0	0	-inf	8	8	49.27803704181078	7	7	54.08644606019758	22	22	59.51967535134448	33	33	61.51780537256311	7	7	84.05207535240731	62	62	58.87279650891804	9	9	55.50592283452554	0	0	-inf	17	17	70.14773457531787	8	8	57.00580748732524	8	8	64.15990257669732	11	11	61.530189250870535	17	17	88.13872017674609	18	18	58.34835490115688	7	7	54.892666299961775	11	11	85.61992447381498	0	0	-inf	8	8	59.50394116157199	0	0	-inf	8	8	47.9226054815972	11	11	53.25742877278869	7	7	62.69494538370657	25	25	56.0168525105499	0	0	-inf	54	54	65.31375517074103	16	16	57.32892987958917	35	35	54.55578359421378	10	10	59.81055541535794	0	0	-inf	0	0	-inf	11	11	62.9475735078662	25	25	57.3344796800959	0	0	-inf	0	0	-inf	15	15	52.52014777093211	11	11	70.3079231590753	0	0	-inf	46	46	59.67133734732823	0	0	-inf	19	19	66.08004083450015	0	0	-inf	0	0	-inf	0	0	-inf	0	0	-inf	20	20	59.20014755661928	17	17	48.4080358821957	40	40	71.52377339855093	7	7	48.82912007162675	25	25	67.23207132736539	10	10	63.479890982061235	0	0	-inf	26	26	55.81386001029181	0	0	-inf	0	0	-inf	17	17	66.86773209664602	8	8	56.971048707938685	0	0	-inf	11	11	54.325214339905564	10	10	47.03258892964685	0	0	-inf	0	0	-inf	8	8	52.571960646232526	10	10	63.15560261803781	0	0	-inf	18	18	68.61180075259854	12	12	68.2752455453938	179	179	57.75721069565979	18	18	71.48289600190938	29	29	53.509046429740316	24	24	52.791689577342716	0	0	-inf	25	25	55.46894812230444	11	11	53.26986062220113	12	12	60.76229900671206	0	0	-inf	30	30	60.078037036468125	19	19	60.36060650255235	22	22	62.12979364035844	12	12	60.49118853313602	30	30	55.36773297896761	17	17	64.17767556709349	34	34	56.9124237835609	23	23	57.717564894196805	20	20	52.5301644050138	16	16	56.36050223269375	0	0	-inf	9	9	69.0634035197954	24	24	54.52113002260295	33	33	60.82430183170365	8	8	55.48736065365671	7	7	65.45641200199222	0	0	-inf	10	10	55.064296377367526	0	0	-inf	9	9	55.16525504484329	10	10	62.26339319755775	0	0	-inf	16	16	63.245937226712144	0	0	-inf	21	21	59.08549085748581	111	111	58.64772857878578	12	12	63.55300275673237	10	10	63.376652313423705	0	0	-inf	0	0	-inf	14	14	76.02108760300246	0	0	-inf	16	16	51.730507393247215	0	0	-inf	0	0	-inf	0	0	-inf	0	0	-inf	42	42	63.14215031476836	27	27	63.51819564382738	16	16	48.93964640554721	59	59	61.90507527348952	7	7	51.2681714800036	0	0	-inf	8	8	69.65014528697776	0	0	-inf	0	0	-inf	0	0	-inf	0	0	-inf	13	13	52.632334316194836	8	8	60.23091456400759	17	17	67.72579106019188	0	0	-inf	0	0	-inf	11	11	53.46448234528763	17	17	70.07380782184728	21	21	56.21670129920988	0	0	-inf	9	9	61.556561376954086	7	7	62.07688726269481	9	9	53.8026415543197	9	9	67.798227530729	48	48	58.94109508606557	12	12	59.14288661181686	0	0	-inf	16	16	72.78150885581735	8	8	52.64012979775261	9	9	52.860806449457115	12	12	62.36984385555679	0	0	-inf	13	13	61.92566317950992	10	10	56.990294955512326	species	Caproicibacterium sp. BJN0003
2842531	212	0	91.70335075674325	386	0	89.69481757978032	156	0	89.93897435042642	311	0	94.5895510491679	809	0	93.47744187218093	127	0	87.46352014000317	16	0	82.98584600357876	233	0	102.72380138956322	227	0	81.60853033690164	248	0	83.30270018075673	178	0	100.26661641884463	444	0	83.92645080635361	468	0	125.09087635868075	416	0	73.75894996065877	321	0	78.4571353791467	74	0	97.77721287645576	384	0	86.9579688917798	105	0	95.52942234982594	235	0	87.06638978236322	86	0	100.29786341454347	568	0	95.10624505057629	305	0	93.3128301664212	216	0	91.67239704895984	271	0	82.17562914459259	158	0	101.84496142390624	114	0	77.35346071965516	70	0	100.79322907758016	33	0	81.60201886360194	256	0	87.6957274895878	47	0	75.17700364391598	118	0	81.83693803242942	121	0	85.55865792092236	953	0	84.92170881813512	191	0	68.30666625359814	207	0	95.84955413047992	422	0	77.27012743290605	98	0	105.02092732889508	89	0	89.08970604698467	624	0	95.36239422510866	73	0	94.37848207293324	71	0	90.3373716778276	148	0	105.46773845940413	372	0	80.56246603842902	677	0	94.06711745049525	27	0	73.69641440556038	179	0	73.94617263225572	245	0	82.43927235593577	539	0	89.74854272159494	566	0	123.22759278213043	990	0	92.26218086133429	64	0	82.07600359379208	97	0	80.23024841477115	99	0	80.2644504921634	58	0	90.76836212805807	320	0	75.11773240504161	150	0	80.19119633171972	271	0	74.45201644888847	101	0	87.52902101106473	52	0	85.70624294885381	350	0	80.87748409112794	146	0	91.78218616577121	307	0	81.30004013633241	285	0	84.49585402436107	555	0	93.55253527164876	46	0	90.7058479051765	128	0	80.89389008570856	70	0	89.18326618004409	124	0	72.47493510582648	295	0	110.00666287475846	224	0	105.8995537825312	209	0	86.01424425713981	44	0	77.68421905754484	288	0	74.9882806970325	648	0	91.09456936841354	344	0	93.47796899474088	143	0	87.66013978885783	458	0	102.37246052381116	1122	0	98.30076466756101	135	0	96.46808372669496	421	0	84.66913177621333	47	0	85.10713392582052	230	0	81.79413280003023	123	0	84.43761627736912	208	0	81.6978743128084	191	0	74.4761291190875	576	0	106.62073047570325	524	0	99.15622947504974	573	0	87.90668161053188	254	0	71.2145835553899	2834	0	87.63803328284692	202	0	98.50653844227104	178	0	82.38495747364045	196	0	92.798083993108	207	0	91.95413727430753	89	0	74.51553809968023	27	0	77.1332975996097	156	0	69.50674969661425	86	0	96.50273819455711	323	0	87.17615724527663	202	0	85.42994643779294	175	0	94.19648089767239	341	0	103.03872456651843	91	0	78.45573341600189	691	0	96.5459920392001	39	0	68.96879539583033	202	0	75.68964483675519	149	0	98.79276708099722	224	0	79.59247922291628	86	0	68.47674107657812	97	0	110.89995124775797	171	0	64.6426385054647	468	0	87.33370523543026	61	0	79.48646400444234	85	0	85.88812248496471	101	0	64.37505036628804	378	0	85.45175241297991	261	0	108.81597947880582	128	0	80.29211737790197	146	0	90.26679278354169	121	0	83.68418698631066	911	0	66.48513884920087	425	0	90.39884770865953	328	0	89.19948050065801	997	0	77.52184425367639	132	0	71.82125940246273	356	0	119.52243614723497	319	0	95.71373821025468	339	0	93.91449809795033	64	0	85.03083118798025	25	0	70.50779033972006	252	0	82.65582755802158	106	0	78.94645709169961	149	0	92.45915246521828	846	0	104.88748049318299	344	0	101.01762611266085	71	0	113.65028999528015	136	0	80.58996480220016	174	0	85.639986859068	314	0	89.04018596448977	60	0	83.33582657155324	24	0	65.98202345555084	115	0	121.72671902080599	140	0	95.59701215504253	80	0	89.18357209856518	13	0	73.83174131336004	66	0	104.75683528682985	232	0	95.66639116331442	388	0	90.09613948363925	189	0	80.5894709683515	145	0	79.5614185598905	223	0	81.94672505013853	244	0	87.43392572553488	239	0	84.57571750449297	155	0	89.79923462166731	genus	Solibaculum
2780922	212	212	91.70335075674325	386	386	89.69481757978032	156	156	89.93897435042642	311	311	94.5895510491679	809	809	93.47744187218093	127	127	87.46352014000317	16	16	82.98584600357876	233	233	102.72380138956322	227	227	81.60853033690164	248	248	83.30270018075673	178	178	100.26661641884463	444	444	83.92645080635361	468	468	125.09087635868075	416	416	73.75894996065877	321	321	78.4571353791467	74	74	97.77721287645576	384	384	86.9579688917798	105	105	95.52942234982594	235	235	87.06638978236322	86	86	100.29786341454347	568	568	95.10624505057629	305	305	93.3128301664212	216	216	91.67239704895984	271	271	82.17562914459259	158	158	101.84496142390624	114	114	77.35346071965516	70	70	100.79322907758016	33	33	81.60201886360194	256	256	87.6957274895878	47	47	75.17700364391598	118	118	81.83693803242942	121	121	85.55865792092236	953	953	84.92170881813512	191	191	68.30666625359814	207	207	95.84955413047992	422	422	77.27012743290605	98	98	105.02092732889508	89	89	89.08970604698467	624	624	95.36239422510866	73	73	94.37848207293324	71	71	90.3373716778276	148	148	105.46773845940413	372	372	80.56246603842902	677	677	94.06711745049525	27	27	73.69641440556038	179	179	73.94617263225572	245	245	82.43927235593577	539	539	89.74854272159494	566	566	123.22759278213043	990	990	92.26218086133429	64	64	82.07600359379208	97	97	80.23024841477115	99	99	80.2644504921634	58	58	90.76836212805807	320	320	75.11773240504161	150	150	80.19119633171972	271	271	74.45201644888847	101	101	87.52902101106473	52	52	85.70624294885381	350	350	80.87748409112794	146	146	91.78218616577121	307	307	81.30004013633241	285	285	84.49585402436107	555	555	93.55253527164876	46	46	90.7058479051765	128	128	80.89389008570856	70	70	89.18326618004409	124	124	72.47493510582648	295	295	110.00666287475846	224	224	105.8995537825312	209	209	86.01424425713981	44	44	77.68421905754484	288	288	74.9882806970325	648	648	91.09456936841354	344	344	93.47796899474088	143	143	87.66013978885783	458	458	102.37246052381116	1122	1122	98.30076466756101	135	135	96.46808372669496	421	421	84.66913177621333	47	47	85.10713392582052	230	230	81.79413280003023	123	123	84.43761627736912	208	208	81.6978743128084	191	191	74.4761291190875	576	576	106.62073047570325	524	524	99.15622947504974	573	573	87.90668161053188	254	254	71.2145835553899	2834	2834	87.63803328284692	202	202	98.50653844227104	178	178	82.38495747364045	196	196	92.798083993108	207	207	91.95413727430753	89	89	74.51553809968023	27	27	77.1332975996097	156	156	69.50674969661425	86	86	96.50273819455711	323	323	87.17615724527663	202	202	85.42994643779294	175	175	94.19648089767239	341	341	103.03872456651843	91	91	78.45573341600189	691	691	96.5459920392001	39	39	68.96879539583033	202	202	75.68964483675519	149	149	98.79276708099722	224	224	79.59247922291628	86	86	68.47674107657812	97	97	110.89995124775797	171	171	64.6426385054647	468	468	87.33370523543026	61	61	79.48646400444234	85	85	85.88812248496471	101	101	64.37505036628804	378	378	85.45175241297991	261	261	108.81597947880582	128	128	80.29211737790197	146	146	90.26679278354169	121	121	83.68418698631066	911	911	66.48513884920087	425	425	90.39884770865953	328	328	89.19948050065801	997	997	77.52184425367639	132	132	71.82125940246273	356	356	119.52243614723497	319	319	95.71373821025468	339	339	93.91449809795033	64	64	85.03083118798025	25	25	70.50779033972006	252	252	82.65582755802158	106	106	78.94645709169961	149	149	92.45915246521828	846	846	104.88748049318299	344	344	101.01762611266085	71	71	113.65028999528015	136	136	80.58996480220016	174	174	85.639986859068	314	314	89.04018596448977	60	60	83.33582657155324	24	24	65.98202345555084	115	115	121.72671902080599	140	140	95.59701215504253	80	80	89.18357209856518	13	13	73.83174131336004	66	66	104.75683528682985	232	232	95.66639116331442	388	388	90.09613948363925	189	189	80.5894709683515	145	145	79.5614185598905	223	223	81.94672505013853	244	244	87.43392572553488	239	239	84.57571750449297	155	155	89.79923462166731	species	Solibaculum mannosilyticum
2892396	2754	26	83.98234071784327	42114	142	82.22638353121498	11208	127	75.56178668782766	313	6	88.5345167962373	5359	41	84.950856307257	47284	73	84.87991662798338	179	5	84.2832064667876	3227	46	77.61101460546739	17755	166	76.61776349506081	4777	168	82.71498599478416	22180	240	84.1758816017825	8386	147	76.35196750496769	2661	56	87.58499002794228	2016	183	86.94305007894044	20544	232	77.71231435801572	2075	26	79.77785130556278	13723	1161	89.30098455285513	5367	212	84.1299371362741	50080	239	82.90656630863435	3945	867	89.91178769879431	2536	58	93.89140279192786	33834	16189	103.58451346243038	2659	28	83.92468626780924	42614	161	78.81970385441184	279	9	90.80237134675359	8060	56	83.14135437474647	422	6	86.4114209627125	1979	56	71.99631448769657	13091	164	76.34369994074106	1767	26	92.16408017367755	751	18	85.2025922688	8043	135	81.3387009349176	48342	357	84.1471341397502	1324	82	80.27952558146006	738	65	90.56956534607134	1723	128	87.20180821156963	1510	24	84.16694931765939	10222	46	86.2367268752715	8302	387	83.7606387097068	240	6	88.26887415338224	337	6	87.84126746169638	4867	88	80.18989445147108	10122	3053	95.36729002661826	2515	60	82.7691855949932	691	21	78.35562396936167	12156	122	79.70707185609102	1661	14	94.49889409782345	31797	474	67.57243639722718	312	3	79.9971106056026	19617	7494	102.19101681656343	5069	267	82.14523759187705	4668	1160	91.27651627743342	1211	13	84.86548521831406	1086	56	88.09302464998463	26041	590	76.19403983109184	24064	153	65.6298761990094	9473	74	74.73834676734278	3592	45	78.87142930840447	162	0	77.7452506713741	23716	326	74.8342860075637	877	17	87.87488166574067	8189	255	80.85438747567493	41392	148	80.89538838271105	4139	246	83.06000460295786	155	0	92.4517692705644	17933	639	81.24814022699613	428	12	94.43595892498169	3816	78	87.35046623284808	12659	225	80.75165227686492	6154	78	77.70347647200607	2739	96	82.29767492681901	2156	41	80.18284459064868	20218	263	80.36814579942913	25306	503	80.1718169555242	21472	276	75.127653579333	568	20	85.36826919852822	15428	196	79.31538314765656	18138	5106	99.75137071701168	200	0	80.2184088493841	26271	405	86.32494625867321	463	6	83.85042450413358	950	9	92.87461424450274	744	34	87.99899470168138	5441	133	84.00707907079212	14613	126	84.65851582414047	13198	179	80.49365535806037	11983	252	73.60099066684137	34869	226	85.69285423477629	24365	427	76.25558912141848	13715	79	81.71117421787187	9180	148	79.7204545348838	1402	50	85.35464083214173	4428	52	74.40432277382695	436	8	82.79797917499614	17322	151	86.1802401624101	161	5	87.1990330232134	417	9	83.09019926245112	416	17	85.31183843748029	11782	76	77.18265445229441	11291	135	79.30324281401873	899	51	82.3411115578453	688	20	92.18484600165067	1600	24	85.01874287189082	4616	53	73.60129450711885	3498	381	82.66372871447555	3575	41	78.14147460164355	383	20	77.16094360192275	1467	47	91.78341096301699	119	5	94.4140844424045	274	3	88.77642929588553	11101	153	85.66542855601726	2965	262	80.8916812822656	471	4	91.93448424361895	5212	345	84.45487896118792	11395	212	76.90727225071868	9094	126	89.58296965695611	7979	86	86.49814759239722	2438	105	87.36599735944581	195	18	68.63565785602306	39432	106	81.99529363613958	235540	53506	90.93627367654621	12996	218	69.70878073193772	8645	41	83.63376938380881	1505	81	81.42738958021246	9681	141	76.77281181093869	3629	50	79.70474771804034	5787	77	78.441018481794	2406	189	82.18745994973887	2648	67	85.42578871071227	1414	56	84.28527235981892	5038	57	81.41433799508454	1122	38	86.76050310525147	4827	134	79.80639408750363	16072	5804	97.78166379296934	213	2	91.23033045168168	1288	17	89.77173226891134	6372	150	78.66442127076716	8055	60	82.8219796521068	691	6	83.38686462694454	812	32	82.48150705960309	496	9	76.60342204197974	369	3	105.83388919238566	5213	95	84.67657596243566	3632	266	87.32328229037546	333	28	100.70498729884561	11937	42	82.59996331782736	8945	155	75.56060940791905	20252	209	73.9528347165244	5441	151	77.51399253923286	8377	148	76.79915528327143	14430	207	73.24493222511296	8580	32	89.32392838894069	1984	82	86.1769245503432	16466	74	84.98947561377813	genus	Vescimonas
2714353	362	362	76.06519492795883	3803	3803	76.61710727195926	6059	6059	76.09477628280855	215	215	93.9694439128106	671	671	76.91774988510335	1548	1548	71.08824508696668	72	72	86.46909987610879	1487	1487	79.60396186875059	9039	9039	74.79122606132377	1148	1148	77.3241620980741	1249	1249	76.20877028493683	2709	2709	72.44316277104824	338	338	81.9966989740794	640	640	84.90927210173217	9466	9466	75.80853128935122	948	948	77.71148564728746	1083	1083	71.452645083907	1338	1338	80.31087719902837	3522	3522	75.70128505488475	1157	1157	80.48211198039542	537	537	81.41555557896484	6636	6636	78.55937618672571	873	873	80.79559366290708	5138	5138	69.15404021249422	110	110	92.96912124064526	919	919	71.6223606118292	180	180	81.56114470688537	690	690	67.63636322877284	6527	6527	73.83440903052436	290	290	80.19922215608334	325	325	86.60008632210672	1411	1411	78.59753022783393	8472	8472	82.00222035327923	538	538	74.52219149123505	336	336	94.19149174825117	599	599	83.48206524121443	672	672	81.84773603210417	1332	1332	77.28594785132684	2085	2085	78.03953821807538	144	144	88.72793418172549	92	92	81.7044259268274	1701	1701	77.80512235979847	3016	3016	78.99619689672835	1111	1111	81.75325047841254	155	155	72.35754055759813	2321	2321	72.93557162445693	239	239	84.03734959004673	25717	25717	65.27043295182911	116	116	85.88673483476957	3639	3639	81.23576897650175	1987	1987	76.62390963943932	1421	1421	75.54299899200622	146	146	78.46831643577315	246	246	86.56969396592717	9033	9033	71.55024016407454	20395	20395	63.875519367810824	3508	3508	70.49872426404853	1160	1160	75.23089237274951	106	106	69.99925414469745	10216	10216	74.59941282971953	188	188	76.28952996351919	3346	3346	77.74090432984278	2436	2436	76.36918517687343	877	877	74.18718096230836	100	100	92.89321260871928	5708	5708	69.42842983177158	168	168	97.09502804117385	1809	1809	80.20194356113979	5390	5390	78.83280619539805	2399	2399	77.249539864855	784	784	77.7892402410709	860	860	77.46755445979062	9495	9495	78.88361383945725	7012	7012	76.48089323632652	8098	8098	74.85336895516576	191	191	85.83409599165712	8077	8077	81.16998009750894	2898	2898	76.56310363906303	95	95	72.6319108917435	5204	5204	73.2672409216714	310	310	84.94484999269164	350	350	87.19378045051045	274	274	87.80185322773237	1200	1200	74.66601501169147	1546	1546	78.77502196560947	3128	3128	75.09392526832744	5570	5570	71.5315125904666	3015	3015	80.34089450820272	13579	13579	76.52569906274528	10525	10525	80.75415382797534	1420	1420	79.83576028413712	404	404	84.07290597261783	2034	2034	75.53975428040829	212	212	81.659634568789	3159	3159	87.02482688693112	94	94	91.73301411517038	265	265	86.62899045097811	118	118	83.5829986695349	2710	2710	70.33912105721883	3848	3848	73.53530112943886	301	301	78.12378160187265	216	216	85.05257439964095	257	257	88.22698340926411	2088	2088	75.64817179942516	1086	1086	79.07869709199731	1677	1677	77.7651957098152	165	165	74.50530819235057	633	633	90.98697671400558	75	75	94.18810737858932	155	155	89.88643250625759	3944	3944	91.57648605538286	795	795	72.99433319263451	77	77	77.30686157500229	2061	2061	76.85582039040335	5347	5347	73.98463798076558	5592	5592	91.54954129390833	1080	1080	79.266590481027	262	262	86.8697287408741	57	57	61.179627282441885	1912	1912	75.02268872885085	155452	155452	79.66283333906964	8369	8369	69.11690982819236	1274	1274	77.47862442172371	559	559	83.6665657774499	5810	5810	78.33026931012874	1048	1048	76.29519748264336	2341	2341	77.46110977407433	583	583	76.23494221377238	945	945	76.89423291963783	272	272	79.42285690838283	1554	1554	77.43773349804306	558	558	83.53235338924421	2168	2168	77.78374180954788	2145	2145	80.0862645826654	100	100	84.36071001345991	277	277	88.68557750727739	3193	3193	78.25543913340461	1176	1176	84.47178660208033	238	238	76.56236804341913	414	414	81.3724774296664	151	151	75.75066304565189	85	85	98.84251017813041	293	293	82.57387735780047	647	647	79.47188815063274	201	201	111.4168397121403	580	580	77.08457188240726	3191	3191	69.39850128623462	9554	9554	73.2704957217875	2331	2331	74.26358626816602	3053	3053	74.33744758958879	8779	8779	68.31698994969462	869	869	88.8326209737117	215	215	86.66990771691874	1936	1936	75.07045510532683	species	Vescimonas fastidiosa
2714355	2366	2366	85.08111560111418	38169	38169	82.79213038112567	5022	5022	74.93802102513011	92	92	74.67563124925105	4647	4647	85.96582318788275	45663	45663	85.3359501111958	102	102	81.40996613977617	1694	1694	75.96176250196079	8550	8550	78.41543713977336	3461	3461	83.87163416991623	20691	20691	84.42460700724244	5530	5530	78.16475768606185	2267	2267	88.46177718750346	1193	1193	88.35278426698197	10846	10846	79.28132269547314	1101	1101	81.48636489155813	11479	11479	87.21998373625195	3817	3817	83.96615798975718	46319	46319	83.46766106554716	1921	1921	84.34184169522779	1941	1941	96.68038792619683	11009	11009	85.40194589168465	1758	1758	85.37165527598118	37315	37315	80.16193694158828	160	160	89.70102281606786	7085	7085	84.66508379553137	236	236	89.22138014117292	1233	1233	73.7385476610678	6400	6400	78.78935628122255	1451	1451	94.43155667676636	408	408	83.91192892533687	6497	6497	81.84171618481787	39513	39513	84.41729833427601	704	704	82.12250526622975	337	337	86.77807664337068	996	996	87.5853252138994	814	814	86.06171342087451	8844	8844	87.5537109706453	5830	5830	84.30181767257962	90	90	87.33628344928496	239	239	89.85276513540501	3078	3078	81.24657020972064	4053	4053	86.07083727211624	1344	1344	83.21913009733301	515	515	80.6318869182405	9713	9713	81.3833642253781	1408	1408	96.44992412587827	5606	5606	75.17943238146475	193	193	76.48045017762352	8484	8484	83.66962639824584	2815	2815	82.66833358370616	2087	2087	85.76467819939195	1052	1052	85.72576003999097	784	784	87.71905541136913	16418	16418	78.3522917184183	3516	3516	74.77085658266998	5891	5891	77.19075875144966	2387	2387	80.60696616065161	56	56	92.40731552544061	13174	13174	74.87299196097547	672	672	90.54450055519125	4588	4588	80.94673545071814	38808	38808	81.18553730786704	3016	3016	83.31040567340222	55	55	91.64914501937369	11586	11586	85.3947613782092	248	248	92.43044284613609	1929	1929	93.22643825691715	7044	7044	82.07651671232148	3677	3677	77.86000925789256	1859	1859	84.1964562144175	1255	1255	81.85509114417685	10460	10460	81.51294082250469	17791	17791	81.27023335745898	13098	13098	75.16065451791643	357	357	83.81839694331089	7155	7155	77.07985487575822	10134	10134	91.74788185099374	105	105	87.08238319201132	20662	20662	89.52921506570584	147	147	80.91437884252261	591	591	96.3061172784916	436	436	86.23089718291331	4108	4108	86.34998853317256	12941	12941	85.35813459366396	9891	9891	82.07151479380224	6161	6161	74.88790730004186	31628	31628	86.2422590966708	10359	10359	75.29055318301623	3111	3111	84.69144399556585	7612	7612	79.35939696507212	948	948	84.71825178864457	2342	2342	73.44902819971276	216	216	83.79977397050955	14012	14012	85.93738632195634	62	62	80.05113271686456	143	143	77.38858691106525	281	281	86.17194826505283	8996	8996	79.22188083375468	7308	7308	82.03693453163375	547	547	84.0934147261939	452	452	95.24160207751106	1319	1319	84.56471740668871	2475	2475	71.52218061106956	2031	2031	77.687648465664	1857	1857	78.6353156084785	198	198	80.14464278604642	787	787	91.43606681359306	39	39	95.09151161498242	116	116	87.05748619284016	7004	7004	82.21774289312216	1908	1908	80.77484788801203	390	390	94.73585362107464	2806	2806	84.90676002933702	5836	5836	78.61034507068189	3376	3376	86.03199364528989	6813	6813	87.55184065317562	2071	2071	85.43086896882797	120	120	70.40498511298836	37414	37414	82.3489045690578	26582	26582	77.78843750834427	4409	4409	70.38776582052763	7330	7330	84.67711241399371	865	865	79.84600692764928	3730	3730	73.91642189537502	2531	2531	81.06155881670485	3369	3369	78.82612855383343	1634	1634	83.27578955399832	1636	1636	89.53413615831026	1086	1086	84.00908425884178	3427	3427	83.37545397472641	526	526	88.50324391008007	2525	2525	80.46517371986131	8123	8123	79.7159796854428	111	111	97.45264602735861	994	994	89.83821846919182	3029	3029	77.82885105468608	6819	6819	82.57906275949259	447	447	86.91701384643812	366	366	83.11113336560828	336	336	77.04619541674651	281	281	108.29864516348985	4825	4825	84.03109210003308	2719	2719	86.5187121611005	104	104	83.642788600249	11315	11315	82.8543223617564	5599	5599	79.02378314188945	10489	10489	74.51603220757428	2959	2959	79.51989467585662	5176	5176	77.71325592291062	5444	5444	80.66644509195912	7679	7679	89.28216832871834	1687	1687	84.60835498818946	14456	14456	86.2443890561633	species	Vescimonas coprocola
2892397	2832	0	99.88866833843976	2064	0	88.17365215964662	1225	0	85.07390309662065	189	0	73.85514042616667	1824	0	90.6515467337856	2341	0	92.83778879575178	543	0	93.20273447447741	2247	0	92.8673795722206	3277	0	91.10395892495443	1014	0	91.7220961318322	2741	0	90.59146263504633	3179	0	88.90756760873245	1075	0	95.96765925549124	5603	0	89.02749363265295	2182	0	83.75587510046145	897	0	89.71006636797316	1747	0	93.06932400316227	2743	0	100.93160610786515	2430	0	89.72658108579435	860	0	93.80944767219982	966	0	86.40882330484818	2248	0	89.207488429778	1155	0	96.74736157419615	1446	0	76.0497383995875	3882	0	97.55201980911812	1471	0	94.6490494419431	2388	0	99.31863342290028	279	0	80.89301664211706	1289	0	83.43265023116157	508	0	89.73127427848488	193	0	78.29180206274502	2417	0	91.64578191305252	4203	0	87.39368054554286	1385	0	88.8292704687328	396	0	99.03467195309939	3443	0	93.78677457452898	856	0	102.14750731168404	1070	0	89.62500447907496	5383	0	94.91108190891892	803	0	93.80151685333203	4284	0	98.17756109137507	553	0	98.47145247728778	1739	0	101.28544780928915	5411	0	93.16553211624625	427	0	96.36025421420048	4143	0	91.55102184880054	8613	0	91.32990017464844	2583	0	96.784328445217	447	0	100.1092874378039	3509	0	89.90874547068631	4171	0	99.06321564418364	2438	0	94.6906707645192	149	0	81.89700790614216	3519	0	93.5961437500104	3539	0	77.69082110017013	982	0	85.80360205960736	3266	0	93.64450106451353	3420	0	97.96096177847446	125	0	69.80031156844925	869	0	85.75996174680883	147	0	79.4370154374181	1326	0	94.22725036473564	3509	0	90.85890234981491	3186	0	95.9698573436271	130	0	90.88845833090832	3050	0	100.16041788265818	135	0	87.1095692467322	1044	0	73.00748754693788	4286	0	94.87030766747031	3029	0	96.18623459886012	578	0	90.38472854569169	475	0	89.02080792453033	3565	0	78.57741336959991	1444	0	83.55671377793304	872	0	79.78922299767008	1418	0	96.40570181250368	7736	0	98.44504889456366	6726	0	91.87058224504919	2730	0	96.66273296251175	3145	0	90.361395773142	159	0	78.91969294895469	1765	0	85.5346585736511	1106	0	91.65241092557649	21318	0	98.10480386064202	1085	0	83.08399736042931	7309	0	92.42591078537808	4030	0	95.2518253718952	9694	0	96.05643340348625	1058	0	73.11757124311711	10572	0	93.82923304107723	2745	0	108.18697372561664	712	0	84.17368844151731	2838	0	96.8286944485499	205	0	92.72666104875128	1042	0	94.08211251276694	232	0	90.98614214952795	544	0	88.90596160221554	6414	0	98.08757062441506	3372	0	90.85416996698713	2607	0	105.25374955786715	28887	0	99.71023989289924	5739	0	100.46734950184056	2489	0	96.34913606601829	3726	0	91.32231736430758	781	0	82.91567316037967	1468	0	94.5759801572163	197	0	82.74183742066668	2746	0	88.1400239316144	559	0	81.03693272426196	1042	0	110.8471840615853	1114	0	82.13023925357167	2174	0	94.68069662321042	303	0	85.24845359309597	1052	0	93.77425821147646	804	0	83.74388098201185	1754	0	91.62194230801157	3217	0	98.87478246417055	1090	0	96.05005824893568	597	0	92.55293962844941	3636	0	89.86588371837045	3576	0	87.17535929614282	5014	0	89.10300375970662	10995	0	93.30858741080394	1864	0	71.97104621334246	851	0	83.44939020118828	3125	0	102.39422948672888	2207	0	94.75043129224247	4448	0	100.21602628825204	1661	0	93.142496332275	728	0	93.64550522572378	1217	0	91.07584360061428	8314	0	104.22354950639551	1404	0	90.34420823924184	2015	0	84.35635787679064	2574	0	99.90683200642795	1242	0	104.85586116092463	571	0	85.18957338240591	2636	0	97.33412433216823	4405	0	97.91574833851575	1590	0	103.53834139792878	381	0	85.5857651560182	452	0	109.62666084939751	2479	0	98.28196826345406	1238	0	105.71285332593928	37	0	88.30852272276177	1400	0	90.39012104267991	2043	0	85.59001267490386	4105	0	98.00619636788866	579	0	70.54605612263346	2076	0	86.82938590925362	7425	0	94.96307653899866	2307	0	98.11130301631786	1863	0	94.84109282509131	2493	0	95.08737811285178	genus	Pusillibacter
2714358	2832	2832	99.88866833843976	2064	2064	88.17365215964662	1225	1225	85.07390309662065	189	189	73.85514042616667	1824	1824	90.6515467337856	2341	2341	92.83778879575178	543	543	93.20273447447741	2247	2247	92.8673795722206	3277	3277	91.10395892495443	1014	1014	91.7220961318322	2741	2741	90.59146263504633	3179	3179	88.90756760873245	1075	1075	95.96765925549124	5603	5603	89.02749363265295	2182	2182	83.75587510046145	897	897	89.71006636797316	1747	1747	93.06932400316227	2743	2743	100.93160610786515	2430	2430	89.72658108579435	860	860	93.80944767219982	966	966	86.40882330484818	2248	2248	89.207488429778	1155	1155	96.74736157419615	1446	1446	76.0497383995875	3882	3882	97.55201980911812	1471	1471	94.6490494419431	2388	2388	99.31863342290028	279	279	80.89301664211706	1289	1289	83.43265023116157	508	508	89.73127427848488	193	193	78.29180206274502	2417	2417	91.64578191305252	4203	4203	87.39368054554286	1385	1385	88.8292704687328	396	396	99.03467195309939	3443	3443	93.78677457452898	856	856	102.14750731168404	1070	1070	89.62500447907496	5383	5383	94.91108190891892	803	803	93.80151685333203	4284	4284	98.17756109137507	553	553	98.47145247728778	1739	1739	101.28544780928915	5411	5411	93.16553211624625	427	427	96.36025421420048	4143	4143	91.55102184880054	8613	8613	91.32990017464844	2583	2583	96.784328445217	447	447	100.1092874378039	3509	3509	89.90874547068631	4171	4171	99.06321564418364	2438	2438	94.6906707645192	149	149	81.89700790614216	3519	3519	93.5961437500104	3539	3539	77.69082110017013	982	982	85.80360205960736	3266	3266	93.64450106451353	3420	3420	97.96096177847446	125	125	69.80031156844925	869	869	85.75996174680883	147	147	79.4370154374181	1326	1326	94.22725036473564	3509	3509	90.85890234981491	3186	3186	95.9698573436271	130	130	90.88845833090832	3050	3050	100.16041788265818	135	135	87.1095692467322	1044	1044	73.00748754693788	4286	4286	94.87030766747031	3029	3029	96.18623459886012	578	578	90.38472854569169	475	475	89.02080792453033	3565	3565	78.57741336959991	1444	1444	83.55671377793304	872	872	79.78922299767008	1418	1418	96.40570181250368	7736	7736	98.44504889456366	6726	6726	91.87058224504919	2730	2730	96.66273296251175	3145	3145	90.361395773142	159	159	78.91969294895469	1765	1765	85.5346585736511	1106	1106	91.65241092557649	21318	21318	98.10480386064202	1085	1085	83.08399736042931	7309	7309	92.42591078537808	4030	4030	95.2518253718952	9694	9694	96.05643340348625	1058	1058	73.11757124311711	10572	10572	93.82923304107723	2745	2745	108.18697372561664	712	712	84.17368844151731	2838	2838	96.8286944485499	205	205	92.72666104875128	1042	1042	94.08211251276694	232	232	90.98614214952795	544	544	88.90596160221554	6414	6414	98.08757062441506	3372	3372	90.85416996698713	2607	2607	105.25374955786715	28887	28887	99.71023989289924	5739	5739	100.46734950184056	2489	2489	96.34913606601829	3726	3726	91.32231736430758	781	781	82.91567316037967	1468	1468	94.5759801572163	197	197	82.74183742066668	2746	2746	88.1400239316144	559	559	81.03693272426196	1042	1042	110.8471840615853	1114	1114	82.13023925357167	2174	2174	94.68069662321042	303	303	85.24845359309597	1052	1052	93.77425821147646	804	804	83.74388098201185	1754	1754	91.62194230801157	3217	3217	98.87478246417055	1090	1090	96.05005824893568	597	597	92.55293962844941	3636	3636	89.86588371837045	3576	3576	87.17535929614282	5014	5014	89.10300375970662	10995	10995	93.30858741080394	1864	1864	71.97104621334246	851	851	83.44939020118828	3125	3125	102.39422948672888	2207	2207	94.75043129224247	4448	4448	100.21602628825204	1661	1661	93.142496332275	728	728	93.64550522572378	1217	1217	91.07584360061428	8314	8314	104.22354950639551	1404	1404	90.34420823924184	2015	2015	84.35635787679064	2574	2574	99.90683200642795	1242	1242	104.85586116092463	571	571	85.18957338240591	2636	2636	97.33412433216823	4405	4405	97.91574833851575	1590	1590	103.53834139792878	381	381	85.5857651560182	452	452	109.62666084939751	2479	2479	98.28196826345406	1238	1238	105.71285332593928	37	37	88.30852272276177	1400	1400	90.39012104267991	2043	2043	85.59001267490386	4105	4105	98.00619636788866	579	579	70.54605612263346	2076	2076	86.82938590925362	7425	7425	94.96307653899866	2307	2307	98.11130301631786	1863	1863	94.84109282509131	2493	2493	95.08737811285178	species	Pusillibacter faecalis
538999	4944	5	107.54386757212292	3734	1	82.38555660075984	2627	8	80.28943036812214	5045	0	96.17872343342586	6447	2	99.43107332257075	2253	4	83.32877737302069	1373	5	82.326231406987	1788	8	85.32682550928551	3604	2	80.22995002581338	1976	9	82.6564169874866	3162	4	83.40959638702843	4275	3	92.28983793190646	3375	4	88.2167718221237	21905	12	85.37410975500151	2305	1	77.4354374444769	2478	6	86.01208266097956	2885	8	85.55826643976799	2815	7	92.6565363560731	3914	6	90.2420678396432	3397	3	92.12370791719488	3319	6	84.74373881359327	3043	5	82.33277526426441	11985	5	95.15872953456451	2557	2	79.4344844373257	3781	3	93.98448627721652	2681	5	87.59781062213881	1753	3	88.97541029316947	30226	0	93.33867795524584	4646	3	78.08912452174822	2446	5	87.88395179039779	1693	7	87.69885659001116	3513	3	97.7917750019185	12701	0	88.26728093418613	3385	4	104.6318918141079	5815	3	94.32751610072991	10590	4	82.07684088465058	12937	8	87.53938172569596	2338	7	88.47858365208249	5145	2	89.07735455747725	3162	2	88.06166759992963	1561	3	97.7578692438387	2308	4	90.90757757796901	1807	8	89.11055532319999	35087	0	92.12932640538529	648	1	94.06268977190808	3826	9	86.85911294806085	1822	4	84.5608461465728	2510	7	85.38579473049967	1543	2	86.74970746790208	2504	3	80.26085217594408	1796	4	86.00938136313792	1992	8	83.54886734757605	1616	3	83.29958985913079	1089	3	85.03495445133947	8755	2	78.4426825377157	5679	2	83.71863797215128	6137	6	85.02475500340262	2025	7	84.96164454574932	392	2	79.17291276595859	4452	2	73.82888388595777	3506	2	87.98024002728557	4372	1	89.98201209643514	2261	3	78.73307525479244	2187	3	88.70614244152675	1262	0	93.71286057971975	4099	12	93.91280383443461	3359	4	86.11515314874177	1010	5	82.46902058287236	4059	4	87.12860823380433	5285	6	95.96272444740495	1623	4	86.72345537462907	933	4	88.10959622309426	2226	8	80.36607107748402	3561	5	83.4434709331637	6675	4	85.25870725044608	10857	2	113.78100132759027	8826	6	85.4311662979621	5366	1	77.61996574286313	439	1	65.67463118958784	5150	7	89.55407642936953	2333	6	95.26926429627785	6654	3	103.86741041199754	14424	3	84.32094166027497	14365	8	122.8457517313963	34464	6	89.6047884516186	8015	3	89.17102350766996	4748	3	86.93079678740705	28680	2	91.95552976095294	3826	5	80.8272768218788	15033	6	89.58141069704465	2901	5	90.35707474572138	12301	1	77.40962842110176	3085	4	87.83403929919186	1095	3	99.5976569264569	1407	9	86.53420961301681	708	0	86.91500389280638	1675	2	83.87070197528807	1018	1	88.13440592991698	6686	11	83.11824288999343	3522	9	104.43923831889644	2929	10	88.11892133236205	4886	5	93.84543630205177	12132	7	81.51794921209681	7131	12	92.34681338328045	1823	3	93.27226601220951	3714	4	102.371094220276	962	4	82.89976461061846	18427	6	117.79892164442	2047	2	92.03397329517404	1516	2	90.2672536580876	56651	10	94.18773720756826	5608	3	83.63267628655845	2410	5	103.40318201958017	2095	7	88.77055245002308	1798	1	79.59594832990132	3848	9	80.92726430746195	1937	8	87.94488464052043	3464	4	101.12821315785651	1829	2	88.65256916604358	3129	7	90.08217676607258	11744	1	86.26977673243827	7384	4	83.96420263517713	3294	3	83.96960336109437	15144	4	100.66493551727461	1436	2	80.90703575977292	1647	9	87.01172586272169	2561	11	84.71943469481633	5025	8	84.265767166737	1351	4	86.01052743017355	898	1	87.00702893950003	4442	11	92.60610236099357	16476	3	81.94666396917378	1789	4	91.32901746853236	4558	1	87.9256021452402	348	5	81.84308135943536	1655	2	96.62777548001367	17907	1	91.31226155210321	3180	5	112.57339978048846	2142	9	100.44294424535639	1620	2	90.87603323674468	922	0	88.75830787171121	369	1	75.17656851819585	2707	4	111.278519795193	1248	5	85.63061919958727	1985	2	103.9586492155088	1397	5	82.05698140144571	2866	4	88.20599029530754	3621	2	90.35147448284437	103957	6	96.43357667184114	4550	11	86.96230014121316	4831	10	86.01237898466147	1116	4	83.38666300808381	4881	2	79.43776636069875	6750	5	98.13999786573267	no_rank	Eubacteriales incertae sedis
384638	171	171	92.7887459892799	968	968	91.31902632028373	1612	1612	85.22559629592024	1000	1000	90.89750811279268	243	243	87.71949944252	454	454	83.09709512896802	1077	1077	85.25055095561717	259	259	90.88524649366929	1608	1608	88.12435834879393	718	718	92.3540300260547	1504	1504	89.8727285014566	754	754	92.28217256693586	2449	2449	90.64761612569711	1166	1166	98.78350300271039	309	309	94.85784738817999	1340	1340	87.17287012447153	663	663	99.0560342908936	1797	1797	92.89177277374122	2827	2827	94.54107354804626	2456	2456	98.67518221959646	138	138	82.28329054215669	997	997	94.75773538841239	10419	10419	97.16632344584194	852	852	86.37111584808252	1555	1555	84.82245342582513	1268	1268	86.00517456652251	984	984	94.5097997627384	29487	29487	93.86323716146326	615	615	89.53545431106112	1689	1689	91.87271416393065	949	949	93.69606930166918	1304	1304	93.84190410361042	2489	2489	98.94683890292332	284	284	97.56992438518425	4053	4053	99.07151521379818	198	198	100.2744493520208	172	172	86.8105797079629	1058	1058	90.39990845091924	1341	1341	90.82488003752506	882	882	97.58310095460384	290	290	97.81390092655823	404	404	106.66693342622132	278	278	96.1379780638788	5597	5597	97.82079943529556	121	121	100.44079358948609	1062	1062	94.22581289561238	127	127	92.24235744765078	487	487	84.47385658995177	683	683	99.30088434958145	463	463	88.11628096303971	747	747	91.00413511739852	960	960	91.65213106388836	251	251	95.6591700238707	259	259	106.86939213550859	1139	1139	90.04718010995663	1192	1192	91.95251755858459	772	772	89.28470818231536	676	676	85.51778017175852	122	122	98.45736501651876	240	240	87.27939722156142	1782	1782	84.0830881109937	2236	2236	97.82207676785615	277	277	82.25514128976073	1000	1000	99.76170965012943	610	610	99.24427745095541	2502	2502	97.56617244424973	3091	3091	86.85854381787861	189	189	101.6777394247013	2294	2294	92.63937960617181	1752	1752	89.46495106293268	1081	1081	91.50390492364681	440	440	91.06049844311222	635	635	97.06432710860945	989	989	93.70463676950104	246	246	74.85090235005897	634	634	93.37127065652234	3150	3150	97.48136373245622	576	576	85.24668038222794	11	11	100.21517623724593	1782	1782	96.60902762994021	1859	1859	100.41194396701998	1271	1271	105.81226237383592	3094	3094	97.93576385450818	955	955	95.89786807001131	691	691	97.80305482091903	1522	1522	100.24906592048144	1723	1723	91.60600958522143	1494	1494	86.45959206023724	1368	1368	92.65305792465115	730	730	83.07909794114184	2055	2055	95.12299987355365	727	727	92.35966039578345	137	137	92.89024389123911	301	301	102.02954809820724	460	460	98.34158676126837	202	202	93.08048040913665	670	670	101.36279636676461	372	372	98.48659972115924	942	942	93.766845617093	623	623	96.98482539012657	1128	1128	81.08958664785665	361	361	88.68480858518744	472	472	89.94655835967077	597	597	94.294223630964	1063	1063	101.35738397725234	1679	1679	95.4431246990989	441	441	101.14935663831405	1727	1727	96.58979223505166	1471	1471	97.22265143411916	550	550	90.82337215144423	55839	55839	94.47034888148542	785	785	97.60999900003887	741	741	115.03763649935152	985	985	96.68070834269479	571	571	80.86748285088814	287	287	92.30390251444342	750	750	91.1981924763034	1939	1939	95.20434429643697	440	440	70.60054509526807	1520	1520	92.21853520296366	1689	1689	88.98332231622825	1886	1886	93.37871317178573	1165	1165	90.9988214550393	2753	2753	92.28467508984542	611	611	91.45772481222585	947	947	92.29032641274148	842	842	99.01089681893322	816	816	97.58539831214782	522	522	89.60018128597682	241	241	88.03465188006804	2372	2372	102.0720090025768	2183	2183	83.32272492079407	1015	1015	97.29322317398692	708	708	96.67143817645345	94	94	102.14952497009241	800	800	104.6961074610835	16852	16852	92.43817787804169	528	528	93.39674831777775	201	201	104.94271532035326	406	406	91.27627799100185	364	364	84.35548439007458	64	64	88.8343925072927	954	954	99.28519869244914	797	797	88.47066116302459	1220	1220	109.77140290045176	862	862	85.29631355362694	1458	1458	96.71920220858664	1566	1566	103.17103168088718	100470	100470	96.93856911217779	3258	3258	91.34714432677058	927	927	90.46862471143035	300	300	94.66378308745946	283	283	85.35921619568019	776	776	99.5544793652583	species	[Bacteroides] pectinophilus
539000	8	0	45.06370849898476	13	0	46.02890581155766	0	0	-inf	0	0	-inf	13	0	50.14025973006637	0	0	-inf	0	0	-inf	0	0	-inf	8	0	45.08667927199395	0	0	-inf	0	0	-inf	15	0	44.69333467637025	0	0	-inf	0	0	-inf	17	3	45.387871347182994	0	0	-inf	0	0	-inf	0	0	-inf	0	0	-inf	0	0	-inf	0	0	-inf	8	0	44.52969875665449	0	0	-inf	15	0	45.84964007235225	0	0	-inf	0	0	-inf	0	0	-inf	0	0	-inf	7	0	46.78709542741115	0	0	-inf	0	0	-inf	9	1	46.35348293628684	16	0	49.292261889578036	9	1	46.776958632744794	0	0	-inf	15	0	49.474658863427656	0	0	-inf	0	0	-inf	10	2	47.37392621388023	0	0	-inf	0	0	-inf	7	0	42.68136466024293	7	0	43.01839500759191	9	2	44.25133074120838	0	0	-inf	0	0	-inf	0	0	-inf	0	0	-inf	0	0	-inf	0	0	-inf	0	0	-inf	0	0	-inf	11	2	45.586894920246884	0	0	-inf	21	0	46.153209779026874	0	0	-inf	14	0	48.378945428098866	0	0	-inf	0	0	-inf	10	0	45.08530557001875	0	0	-inf	8	0	52.22554997680742	0	0	-inf	0	0	-inf	0	0	-inf	0	0	-inf	0	0	-inf	0	0	-inf	9	0	44.4485088807177	0	0	-inf	0	0	-inf	0	0	-inf	0	0	-inf	0	0	-inf	9	2	48.275464828806285	0	0	-inf	12	3	44.85389121433638	9	1	46.94019688260888	0	0	-inf	13	0	52.90652936468709	0	0	-inf	0	0	-inf	0	0	-inf	0	0	-inf	7	0	46.59662175441867	10	3	44.10243866176395	12	0	42.75998675392871	9	0	46.61297896297938	15	0	44.1920179913483	18	2	47.88321319459187	0	0	-inf	0	0	-inf	0	0	-inf	0	0	-inf	0	0	-inf	0	0	-inf	0	0	-inf	0	0	-inf	0	0	-inf	0	0	-inf	0	0	-inf	0	0	-inf	0	0	-inf	0	0	-inf	0	0	-inf	0	0	-inf	0	0	-inf	0	0	-inf	0	0	-inf	0	0	-inf	0	0	-inf	15	1	45.64229953433374	0	0	-inf	0	0	-inf	8	1	48.9997069772811	12	3	49.595124286477244	0	0	-inf	0	0	-inf	0	0	-inf	0	0	-inf	18	3	46.733231044625825	12	0	47.061693296672196	0	0	-inf	8	0	43.142135623730944	8	0	49.474541670524104	0	0	-inf	0	0	-inf	0	0	-inf	0	0	-inf	0	0	-inf	0	0	-inf	0	0	-inf	0	0	-inf	11	11	50.987772608548454	0	0	-inf	0	0	-inf	8	0	47.87068901432423	0	0	-inf	0	0	-inf	0	0	-inf	0	0	-inf	0	0	-inf	0	0	-inf	0	0	-inf	0	0	-inf	0	0	-inf	8	0	52.58198126365856	24	1	45.92401173999516	0	0	-inf	0	0	-inf	0	0	-inf	0	0	-inf	0	0	-inf	0	0	-inf	family	Clostridiales Family XVII. Incertae Sedis
28033	0	0	-inf	0	0	-inf	0	0	-inf	0	0	-inf	0	0	-inf	0	0	-inf	0	0	-inf	0	0	-inf	0	0	-inf	0	0	-inf	0	0	-inf	0	0	-inf	0	0	-inf	0	0	-inf	0	0	-inf	0	0	-inf	0	0	-inf	0	0	-inf	0	0	-inf	0	0	-inf	0	0	-inf	0	0	-inf	0	0	-inf	0	0	-inf	0	0	-inf	0	0	-inf	0	0	-inf	0	0	-inf	0	0	-inf	0	0	-inf	0	0	-inf	0	0	-inf	0	0	-inf	0	0	-inf	0	0	-inf	0	0	-inf	0	0	-inf	0	0	-inf	0	0	-inf	0	0	-inf	0	0	-inf	0	0	-inf	0	0	-inf	0	0	-inf	0	0	-inf	0	0	-inf	0	0	-inf	0	0	-inf	0	0	-inf	0	0	-inf	0	0	-inf	0	0	-inf	9	0	46.22222222222222	0	0	-inf	0	0	-inf	0	0	-inf	0	0	-inf	0	0	-inf	0	0	-inf	0	0	-inf	0	0	-inf	0	0	-inf	0	0	-inf	0	0	-inf	0	0	-inf	0	0	-inf	0	0	-inf	0	0	-inf	0	0	-inf	0	0	-inf	0	0	-inf	0	0	-inf	0	0	-inf	0	0	-inf	0	0	-inf	0	0	-inf	0	0	-inf	0	0	-inf	0	0	-inf	0	0	-inf	0	0	-inf	0	0	-inf	0	0	-inf	0	0	-inf	0	0	-inf	0	0	-inf	0	0	-inf	0	0	-inf	0	0	-inf	0	0	-inf	0	0	-inf	0	0	-inf	0	0	-inf	0	0	-inf	0	0	-inf	0	0	-inf	0	0	-inf	0	0	-inf	0	0	-inf	0	0	-inf	0	0	-inf	0	0	-inf	0	0	-inf	0	0	-inf	0	0	-inf	0	0	-inf	0	0	-inf	0	0	-inf	0	0	-inf	0	0	-inf	0	0	-inf	0	0	-inf	0	0	-inf	0	0	-inf	0	0	-inf	0	0	-inf	0	0	-inf	0	0	-inf	0	0	-inf	0	0	-inf	0	0	-inf	0	0	-inf	0	0	-inf	0	0	-inf	0	0	-inf	0	0	-inf	0	0	-inf	0	0	-inf	0	0	-inf	0	0	-inf	0	0	-inf	0	0	-inf	0	0	-inf	0	0	-inf	0	0	-inf	0	0	-inf	0	0	-inf	0	0	-inf	0	0	-inf	0	0	-inf	0	0	-inf	0	0	-inf	0	0	-inf	0	0	-inf	0	0	-inf	0	0	-inf	0	0	-inf	0	0	-inf	0	0	-inf	0	0	-inf	0	0	-inf	0	0	-inf	0	0	-inf	0	0	-inf	genus	Sulfobacillus
53633	0	0	-inf	0	0	-inf	0	0	-inf	0	0	-inf	0	0	-inf	0	0	-inf	0	0	-inf	0	0	-inf	0	0	-inf	0	0	-inf	0	0	-inf	0	0	-inf	0	0	-inf	0	0	-inf	0	0	-inf	0	0	-inf	0	0	-inf	0	0	-inf	0	0	-inf	0	0	-inf	0	0	-inf	0	0	-inf	0	0	-inf	0	0	-inf	0	0	-inf	0	0	-inf	0	0	-inf	0	0	-inf	0	0	-inf	0	0	-inf	0	0	-inf	0	0	-inf	0	0	-inf	0	0	-inf	0	0	-inf	0	0	-inf	0	0	-inf	0	0	-inf	0	0	-inf	0	0	-inf	0	0	-inf	0	0	-inf	0	0	-inf	0	0	-inf	0	0	-inf	0	0	-inf	0	0	-inf	0	0	-inf	0	0	-inf	0	0	-inf	0	0	-inf	0	0	-inf	9	9	46.22222222222222	0	0	-inf	0	0	-inf	0	0	-inf	0	0	-inf	0	0	-inf	0	0	-inf	0	0	-inf	0	0	-inf	0	0	-inf	0	0	-inf	0	0	-inf	0	0	-inf	0	0	-inf	0	0	-inf	0	0	-inf	0	0	-inf	0	0	-inf	0	0	-inf	0	0	-inf	0	0	-inf	0	0	-inf	0	0	-inf	0	0	-inf	0	0	-inf	0	0	-inf	0	0	-inf	0	0	-inf	0	0	-inf	0	0	-inf	0	0	-inf	0	0	-inf	0	0	-inf	0	0	-inf	0	0	-inf	0	0	-inf	0	0	-inf	0	0	-inf	0	0	-inf	0	0	-inf	0	0	-inf	0	0	-inf	0	0	-inf	0	0	-inf	0	0	-inf	0	0	-inf	0	0	-inf	0	0	-inf	0	0	-inf	0	0	-inf	0	0	-inf	0	0	-inf	0	0	-inf	0	0	-inf	0	0	-inf	0	0	-inf	0	0	-inf	0	0	-inf	0	0	-inf	0	0	-inf	0	0	-inf	0	0	-inf	0	0	-inf	0	0	-inf	0	0	-inf	0	0	-inf	0	0	-inf	0	0	-inf	0	0	-inf	0	0	-inf	0	0	-inf	0	0	-inf	0	0	-inf	0	0	-inf	0	0	-inf	0	0	-inf	0	0	-inf	0	0	-inf	0	0	-inf	0	0	-inf	0	0	-inf	0	0	-inf	0	0	-inf	0	0	-inf	0	0	-inf	0	0	-inf	0	0	-inf	0	0	-inf	0	0	-inf	0	0	-inf	0	0	-inf	0	0	-inf	0	0	-inf	0	0	-inf	0	0	-inf	0	0	-inf	0	0	-inf	0	0	-inf	0	0	-inf	0	0	-inf	0	0	-inf	0	0	-inf	species	Sulfobacillus acidophilus
73918	8	8	45.06370849898476	13	6	46.02890581155766	0	0	-inf	0	0	-inf	13	6	50.14025973006637	0	0	-inf	0	0	-inf	0	0	-inf	8	8	45.08667927199395	0	0	-inf	0	0	-inf	15	6	44.69333467637025	0	0	-inf	0	0	-inf	14	0	45.93842634138537	0	0	-inf	0	0	-inf	0	0	-inf	0	0	-inf	0	0	-inf	0	0	-inf	8	8	44.52969875665449	0	0	-inf	15	6	45.84964007235225	0	0	-inf	0	0	-inf	0	0	-inf	0	0	-inf	7	7	46.78709542741115	0	0	-inf	0	0	-inf	8	8	47.147668303322696	16	2	49.292261889578036	8	8	47.56709794649843	0	0	-inf	15	7	49.474658863427656	0	0	-inf	0	0	-inf	8	8	46.73365055671419	0	0	-inf	0	0	-inf	7	7	42.68136466024293	7	7	43.01839500759191	7	7	45.18028238155363	0	0	-inf	0	0	-inf	0	0	-inf	0	0	-inf	0	0	-inf	0	0	-inf	0	0	-inf	0	0	-inf	0	0	-inf	0	0	-inf	21	4	46.153209779026874	0	0	-inf	14	7	48.378945428098866	0	0	-inf	0	0	-inf	10	3	45.08530557001875	0	0	-inf	8	8	52.22554997680742	0	0	-inf	0	0	-inf	0	0	-inf	0	0	-inf	0	0	-inf	0	0	-inf	9	9	44.4485088807177	0	0	-inf	0	0	-inf	0	0	-inf	0	0	-inf	0	0	-inf	7	7	48.08701796773825	0	0	-inf	9	9	46.056286577984324	8	8	47.57396428229889	0	0	-inf	13	6	52.90652936468709	0	0	-inf	0	0	-inf	0	0	-inf	0	0	-inf	7	7	46.59662175441867	7	7	44.98738403506163	12	5	42.75998675392871	9	2	46.61297896297938	15	4	44.1920179913483	16	2	48.22140615270789	0	0	-inf	0	0	-inf	0	0	-inf	0	0	-inf	0	0	-inf	0	0	-inf	0	0	-inf	0	0	-inf	0	0	-inf	0	0	-inf	0	0	-inf	0	0	-inf	0	0	-inf	0	0	-inf	0	0	-inf	0	0	-inf	0	0	-inf	0	0	-inf	0	0	-inf	0	0	-inf	0	0	-inf	14	3	45.75960664392901	0	0	-inf	0	0	-inf	7	7	49.61657309413388	9	2	50.21363605208424	0	0	-inf	0	0	-inf	0	0	-inf	0	0	-inf	15	5	47.1976818027035	12	4	47.061693296672196	0	0	-inf	8	2	43.142135623730944	8	8	49.474541670524104	0	0	-inf	0	0	-inf	0	0	-inf	0	0	-inf	0	0	-inf	0	0	-inf	0	0	-inf	0	0	-inf	0	0	-inf	0	0	-inf	0	0	-inf	8	8	47.87068901432423	0	0	-inf	0	0	-inf	0	0	-inf	0	0	-inf	0	0	-inf	0	0	-inf	0	0	-inf	0	0	-inf	0	0	-inf	8	8	52.58198126365856	23	4	46.181577467821036	0	0	-inf	0	0	-inf	0	0	-inf	0	0	-inf	0	0	-inf	0	0	-inf	genus	Thermaerobacter
73919	0	0	-inf	7	0	43.70904685860366	0	0	-inf	0	0	-inf	7	0	51.260482355837546	0	0	-inf	0	0	-inf	0	0	-inf	0	0	-inf	0	0	-inf	0	0	-inf	9	0	45.61777885447387	0	0	-inf	0	0	-inf	7	0	44.663405635036945	0	0	-inf	0	0	-inf	0	0	-inf	0	0	-inf	0	0	-inf	0	0	-inf	0	0	-inf	0	0	-inf	9	0	45.98479069893804	0	0	-inf	0	0	-inf	0	0	-inf	0	0	-inf	0	0	-inf	0	0	-inf	0	0	-inf	0	0	-inf	0	0	-inf	0	0	-inf	0	0	-inf	0	0	-inf	0	0	-inf	0	0	-inf	0	0	-inf	0	0	-inf	0	0	-inf	0	0	-inf	0	0	-inf	0	0	-inf	0	0	-inf	0	0	-inf	0	0	-inf	0	0	-inf	0	0	-inf	0	0	-inf	0	0	-inf	0	0	-inf	0	0	-inf	0	0	-inf	0	0	-inf	0	0	-inf	0	0	-inf	0	0	-inf	0	0	-inf	0	0	-inf	0	0	-inf	0	0	-inf	0	0	-inf	0	0	-inf	0	0	-inf	0	0	-inf	0	0	-inf	0	0	-inf	0	0	-inf	0	0	-inf	0	0	-inf	0	0	-inf	0	0	-inf	0	0	-inf	0	0	-inf	0	0	-inf	0	0	-inf	0	0	-inf	0	0	-inf	0	0	-inf	0	0	-inf	0	0	-inf	0	0	-inf	0	0	-inf	0	0	-inf	0	0	-inf	7	0	43.964615525571055	0	0	-inf	0	0	-inf	0	0	-inf	0	0	-inf	0	0	-inf	0	0	-inf	0	0	-inf	0	0	-inf	0	0	-inf	0	0	-inf	0	0	-inf	0	0	-inf	0	0	-inf	0	0	-inf	0	0	-inf	0	0	-inf	0	0	-inf	0	0	-inf	0	0	-inf	0	0	-inf	0	0	-inf	0	0	-inf	0	0	-inf	0	0	-inf	0	0	-inf	0	0	-inf	0	0	-inf	0	0	-inf	0	0	-inf	0	0	-inf	0	0	-inf	0	0	-inf	0	0	-inf	0	0	-inf	8	0	42.889087296526014	0	0	-inf	0	0	-inf	0	0	-inf	0	0	-inf	0	0	-inf	0	0	-inf	0	0	-inf	0	0	-inf	0	0	-inf	0	0	-inf	0	0	-inf	0	0	-inf	0	0	-inf	0	0	-inf	0	0	-inf	0	0	-inf	0	0	-inf	0	0	-inf	0	0	-inf	0	0	-inf	0	0	-inf	0	0	-inf	0	0	-inf	0	0	-inf	0	0	-inf	12	0	44.24170054126892	0	0	-inf	0	0	-inf	0	0	-inf	0	0	-inf	0	0	-inf	0	0	-inf	species	Thermaerobacter marianensis
644966	0	0	-inf	7	7	43.70904685860366	0	0	-inf	0	0	-inf	7	7	51.260482355837546	0	0	-inf	0	0	-inf	0	0	-inf	0	0	-inf	0	0	-inf	0	0	-inf	9	9	45.61777885447387	0	0	-inf	0	0	-inf	7	7	44.663405635036945	0	0	-inf	0	0	-inf	0	0	-inf	0	0	-inf	0	0	-inf	0	0	-inf	0	0	-inf	0	0	-inf	9	9	45.98479069893804	0	0	-inf	0	0	-inf	0	0	-inf	0	0	-inf	0	0	-inf	0	0	-inf	0	0	-inf	0	0	-inf	0	0	-inf	0	0	-inf	0	0	-inf	0	0	-inf	0	0	-inf	0	0	-inf	0	0	-inf	0	0	-inf	0	0	-inf	0	0	-inf	0	0	-inf	0	0	-inf	0	0	-inf	0	0	-inf	0	0	-inf	0	0	-inf	0	0	-inf	0	0	-inf	0	0	-inf	0	0	-inf	0	0	-inf	0	0	-inf	0	0	-inf	0	0	-inf	0	0	-inf	0	0	-inf	0	0	-inf	0	0	-inf	0	0	-inf	0	0	-inf	0	0	-inf	0	0	-inf	0	0	-inf	0	0	-inf	0	0	-inf	0	0	-inf	0	0	-inf	0	0	-inf	0	0	-inf	0	0	-inf	0	0	-inf	0	0	-inf	0	0	-inf	0	0	-inf	0	0	-inf	0	0	-inf	0	0	-inf	0	0	-inf	0	0	-inf	0	0	-inf	0	0	-inf	0	0	-inf	0	0	-inf	0	0	-inf	7	7	43.964615525571055	0	0	-inf	0	0	-inf	0	0	-inf	0	0	-inf	0	0	-inf	0	0	-inf	0	0	-inf	0	0	-inf	0	0	-inf	0	0	-inf	0	0	-inf	0	0	-inf	0	0	-inf	0	0	-inf	0	0	-inf	0	0	-inf	0	0	-inf	0	0	-inf	0	0	-inf	0	0	-inf	0	0	-inf	0	0	-inf	0	0	-inf	0	0	-inf	0	0	-inf	0	0	-inf	0	0	-inf	0	0	-inf	0	0	-inf	0	0	-inf	0	0	-inf	0	0	-inf	0	0	-inf	0	0	-inf	8	8	42.889087296526014	0	0	-inf	0	0	-inf	0	0	-inf	0	0	-inf	0	0	-inf	0	0	-inf	0	0	-inf	0	0	-inf	0	0	-inf	0	0	-inf	0	0	-inf	0	0	-inf	0	0	-inf	0	0	-inf	0	0	-inf	0	0	-inf	0	0	-inf	0	0	-inf	0	0	-inf	0	0	-inf	0	0	-inf	0	0	-inf	0	0	-inf	0	0	-inf	0	0	-inf	12	12	44.24170054126892	0	0	-inf	0	0	-inf	0	0	-inf	0	0	-inf	0	0	-inf	0	0	-inf	strain	Thermaerobacter marianensis DSM 12885
2619059	0	0	-inf	0	0	-inf	0	0	-inf	0	0	-inf	0	0	-inf	0	0	-inf	0	0	-inf	0	0	-inf	0	0	-inf	0	0	-inf	0	0	-inf	0	0	-inf	0	0	-inf	0	0	-inf	7	7	47.2134470477338	0	0	-inf	0	0	-inf	0	0	-inf	0	0	-inf	0	0	-inf	0	0	-inf	0	0	-inf	0	0	-inf	0	0	-inf	0	0	-inf	0	0	-inf	0	0	-inf	0	0	-inf	0	0	-inf	0	0	-inf	0	0	-inf	0	0	-inf	14	1	49.19115644523204	0	0	-inf	0	0	-inf	8	8	51.378124436939565	0	0	-inf	0	0	-inf	0	0	-inf	0	0	-inf	0	0	-inf	0	0	-inf	0	0	-inf	0	0	-inf	0	0	-inf	0	0	-inf	0	0	-inf	0	0	-inf	0	0	-inf	0	0	-inf	0	0	-inf	0	0	-inf	0	0	-inf	0	0	-inf	17	4	46.5420602498466	0	0	-inf	7	7	52.42053659962945	0	0	-inf	0	0	-inf	7	7	43.37734134702508	0	0	-inf	0	0	-inf	0	0	-inf	0	0	-inf	0	0	-inf	0	0	-inf	0	0	-inf	0	0	-inf	0	0	-inf	0	0	-inf	0	0	-inf	0	0	-inf	0	0	-inf	0	0	-inf	0	0	-inf	0	0	-inf	0	0	-inf	0	0	-inf	0	0	-inf	7	7	55.860626659662785	0	0	-inf	0	0	-inf	0	0	-inf	0	0	-inf	0	0	-inf	0	0	-inf	0	0	-inf	7	7	46.95794678353877	11	3	44.7792374550112	14	6	48.6735255757484	0	0	-inf	0	0	-inf	0	0	-inf	0	0	-inf	0	0	-inf	0	0	-inf	0	0	-inf	0	0	-inf	0	0	-inf	0	0	-inf	0	0	-inf	0	0	-inf	0	0	-inf	0	0	-inf	0	0	-inf	0	0	-inf	0	0	-inf	0	0	-inf	0	0	-inf	0	0	-inf	0	0	-inf	11	3	46.04900350777283	0	0	-inf	0	0	-inf	0	0	-inf	7	7	46.89781617972892	0	0	-inf	0	0	-inf	0	0	-inf	0	0	-inf	10	10	49.3940840422913	0	0	-inf	0	0	-inf	6	6	43.87783788412646	0	0	-inf	0	0	-inf	0	0	-inf	0	0	-inf	0	0	-inf	0	0	-inf	0	0	-inf	0	0	-inf	0	0	-inf	0	0	-inf	0	0	-inf	0	0	-inf	0	0	-inf	0	0	-inf	0	0	-inf	0	0	-inf	0	0	-inf	0	0	-inf	0	0	-inf	0	0	-inf	0	0	-inf	0	0	-inf	0	0	-inf	7	7	51.08248435068884	0	0	-inf	0	0	-inf	0	0	-inf	0	0	-inf	0	0	-inf	0	0	-inf	no_rank	unclassified Thermaerobacter
2293838	0	0	-inf	0	0	-inf	0	0	-inf	0	0	-inf	0	0	-inf	0	0	-inf	0	0	-inf	0	0	-inf	0	0	-inf	0	0	-inf	0	0	-inf	0	0	-inf	0	0	-inf	0	0	-inf	0	0	-inf	0	0	-inf	0	0	-inf	0	0	-inf	0	0	-inf	0	0	-inf	0	0	-inf	0	0	-inf	0	0	-inf	0	0	-inf	0	0	-inf	0	0	-inf	0	0	-inf	0	0	-inf	0	0	-inf	0	0	-inf	0	0	-inf	0	0	-inf	0	0	-inf	0	0	-inf	0	0	-inf	0	0	-inf	0	0	-inf	0	0	-inf	0	0	-inf	0	0	-inf	0	0	-inf	0	0	-inf	0	0	-inf	0	0	-inf	0	0	-inf	0	0	-inf	0	0	-inf	0	0	-inf	0	0	-inf	0	0	-inf	0	0	-inf	0	0	-inf	0	0	-inf	0	0	-inf	13	13	47.48940080807742	0	0	-inf	0	0	-inf	0	0	-inf	0	0	-inf	0	0	-inf	0	0	-inf	0	0	-inf	0	0	-inf	0	0	-inf	0	0	-inf	0	0	-inf	0	0	-inf	0	0	-inf	0	0	-inf	0	0	-inf	0	0	-inf	0	0	-inf	0	0	-inf	0	0	-inf	0	0	-inf	0	0	-inf	0	0	-inf	0	0	-inf	0	0	-inf	0	0	-inf	0	0	-inf	0	0	-inf	0	0	-inf	0	0	-inf	0	0	-inf	0	0	-inf	0	0	-inf	0	0	-inf	0	0	-inf	0	0	-inf	0	0	-inf	0	0	-inf	0	0	-inf	0	0	-inf	0	0	-inf	0	0	-inf	0	0	-inf	0	0	-inf	0	0	-inf	0	0	-inf	0	0	-inf	0	0	-inf	0	0	-inf	0	0	-inf	0	0	-inf	0	0	-inf	0	0	-inf	0	0	-inf	0	0	-inf	0	0	-inf	0	0	-inf	8	8	47.94237982318764	0	0	-inf	0	0	-inf	0	0	-inf	0	0	-inf	0	0	-inf	0	0	-inf	0	0	-inf	0	0	-inf	0	0	-inf	0	0	-inf	0	0	-inf	0	0	-inf	0	0	-inf	0	0	-inf	0	0	-inf	0	0	-inf	0	0	-inf	0	0	-inf	0	0	-inf	0	0	-inf	0	0	-inf	0	0	-inf	0	0	-inf	0	0	-inf	0	0	-inf	0	0	-inf	0	0	-inf	0	0	-inf	0	0	-inf	0	0	-inf	0	0	-inf	0	0	-inf	0	0	-inf	0	0	-inf	0	0	-inf	0	0	-inf	0	0	-inf	0	0	-inf	0	0	-inf	0	0	-inf	0	0	-inf	0	0	-inf	species	Thermaerobacter sp. PB12/4term
2546351	0	0	-inf	0	0	-inf	0	0	-inf	0	0	-inf	0	0	-inf	0	0	-inf	0	0	-inf	0	0	-inf	0	0	-inf	0	0	-inf	0	0	-inf	0	0	-inf	0	0	-inf	0	0	-inf	0	0	-inf	0	0	-inf	0	0	-inf	0	0	-inf	0	0	-inf	0	0	-inf	0	0	-inf	0	0	-inf	0	0	-inf	0	0	-inf	0	0	-inf	0	0	-inf	0	0	-inf	0	0	-inf	0	0	-inf	0	0	-inf	0	0	-inf	0	0	-inf	13	13	48.89816847948066	0	0	-inf	0	0	-inf	0	0	-inf	0	0	-inf	0	0	-inf	0	0	-inf	0	0	-inf	0	0	-inf	0	0	-inf	0	0	-inf	0	0	-inf	0	0	-inf	0	0	-inf	0	0	-inf	0	0	-inf	0	0	-inf	0	0	-inf	0	0	-inf	0	0	-inf	0	0	-inf	0	0	-inf	0	0	-inf	0	0	-inf	0	0	-inf	0	0	-inf	0	0	-inf	0	0	-inf	0	0	-inf	0	0	-inf	0	0	-inf	0	0	-inf	0	0	-inf	0	0	-inf	0	0	-inf	0	0	-inf	0	0	-inf	0	0	-inf	0	0	-inf	0	0	-inf	0	0	-inf	0	0	-inf	0	0	-inf	0	0	-inf	0	0	-inf	0	0	-inf	0	0	-inf	0	0	-inf	0	0	-inf	0	0	-inf	0	0	-inf	0	0	-inf	0	0	-inf	0	0	-inf	0	0	-inf	0	0	-inf	8	8	44.86650021229174	8	8	49.29962120245875	0	0	-inf	0	0	-inf	0	0	-inf	0	0	-inf	0	0	-inf	0	0	-inf	0	0	-inf	0	0	-inf	0	0	-inf	0	0	-inf	0	0	-inf	0	0	-inf	0	0	-inf	0	0	-inf	0	0	-inf	0	0	-inf	0	0	-inf	0	0	-inf	0	0	-inf	0	0	-inf	0	0	-inf	0	0	-inf	0	0	-inf	0	0	-inf	0	0	-inf	0	0	-inf	0	0	-inf	0	0	-inf	0	0	-inf	0	0	-inf	0	0	-inf	0	0	-inf	0	0	-inf	0	0	-inf	0	0	-inf	0	0	-inf	0	0	-inf	0	0	-inf	0	0	-inf	0	0	-inf	0	0	-inf	0	0	-inf	0	0	-inf	0	0	-inf	0	0	-inf	0	0	-inf	0	0	-inf	0	0	-inf	0	0	-inf	0	0	-inf	0	0	-inf	0	0	-inf	0	0	-inf	0	0	-inf	0	0	-inf	0	0	-inf	0	0	-inf	0	0	-inf	0	0	-inf	0	0	-inf	0	0	-inf	0	0	-inf	0	0	-inf	0	0	-inf	species	Thermaerobacter sp. FW80
543314	53	14	68.93393935422894	172	8	67.70728313831647	164	8	76.13804507448906	820	13	61.69711499192095	203	7	85.4850074368216	138	9	82.80011260640262	39	9	75.89441981731234	178	15	77.13899421494926	152	13	61.206275567980114	117	16	67.26147363590006	119	7	79.68685792754772	500	3	116.57583109046104	200	0	66.87301102921883	259	7	83.77567733745917	190	7	86.78898406039491	219	5	111.6379383120256	165	4	71.61752343217447	169	6	119.41521082961732	173	8	76.64658249368003	111	14	61.025306601385594	195	8	84.80551225745147	169	4	69.8296880370506	201	7	100.49689416083852	69	9	71.51382725655971	124	6	77.11659672794232	94	4	66.32092072347076	67	13	82.84091734850982	148	4	65.36048067319082	99	11	73.42623178105991	249	2	77.09384974192622	156	2	84.15189725003233	623	6	132.16892211604832	1438	20	114.00750243852764	1163	7	126.59692415007245	324	10	95.04389678029307	402	9	129.78023560352386	1452	5	138.7395347599014	42	11	65.59052476648286	472	7	115.99705706182556	60	5	81.34135097322456	28	7	73.36093565559015	35	7	78.16252982505792	88	9	69.70538450634791	4832	6	137.37144719433857	133	6	89.1180792053205	183	7	63.50949081323578	70	9	65.82830928813068	158	6	102.05251277404045	83	1	70.81692548343854	73	9	74.77218044015237	80	7	78.82739989628195	154	6	72.72078804811295	165	7	92.2320419018443	53	3	87.60841854776405	153	6	66.91430608965153	624	7	96.94888420708408	83	13	74.9977685877248	49	16	77.50821536439597	86	9	65.45156775243083	202	13	74.51971530825877	83	5	75.72689747035531	225	10	93.09164601736882	240	7	70.56188560506676	87	10	77.5650640944962	37	5	81.81979155150307	345	4	97.27870586762377	34	13	89.40278081308519	22	13	69.28248909146664	171	6	99.20957312359495	1234	2	108.26845846138802	132	2	86.66667733001178	62	6	73.33946659842243	241	16	78.08460749723788	111	9	70.58052034178196	2103	19	102.13627556633465	992	4	137.87168807023548	155	4	64.1901729840683	273	7	80.60746274945956	11	11	59.858652352849305	430	15	102.01538944696873	42	13	70.66204401024524	265	6	83.43337762796548	421	2	72.91438534848733	9132	6	137.99751496460746	5164	7	135.3762764309646	355	13	77.58725876219631	134	9	74.47135677425109	4267	17	136.33440649753078	201	5	73.19079912165232	507	23	76.53099726453638	107	0	69.7571696488863	46	7	78.90473189805412	69	10	78.53464108580377	70	7	89.62691392754891	131	10	68.2995137126891	57	7	102.37489201893509	360	0	81.54337016512814	42	13	77.08906842549342	79	6	91.51890645392639	1252	3	138.9439691385312	87	3	75.37136503631571	73	12	78.96799420986784	227	6	97.53593057511499	840	10	123.59585585287749	56	8	92.19047946197699	744	4	134.5105948190933	46	13	71.84729894643965	14039	12	125.91188784371855	359	0	81.1322738601917	37	6	80.46257435738404	73	7	77.16603508472423	560	38	81.00702791731113	150	14	129.2651774008753	97	9	85.10580795498296	259	9	86.0747520033388	133	7	77.42909838585426	74	18	66.09317788596124	424	2	127.61955971113457	42	8	57.09317016882896	121	9	64.39995814827661	892	17	121.62671645544637	530	6	76.66550997677281	109	12	76.06946135369904	461	25	68.84163794456182	84	9	67.65765122979954	52	3	81.5338349479394	76	7	62.075669527419905	186	6	81.45336518449108	62	7	68.65807854507138	32	10	73.09511124158361	81	13	76.14526339189845	238	13	77.69412198728376	41	3	73.86074268382362	271	20	74.65750272381086	14	6	81.74592660929436	13	13	64.8701162912589	189	12	78.59860316808361	1659	9	136.56664599966413	646	7	121.96577628130727	36	12	71.11385781308758	345	3	102.62683233417226	17	17	75.37364790846813	1066	4	138.98925449453932	74	4	68.83342993846104	581	7	97.9256966558768	55	12	87.38334634768806	162	9	97.03297619012527	167	8	85.01977314239545	69	13	58.57770062922121	121	3	67.1354356058888	485	13	123.86164676718587	104	2	85.91734929460117	108	6	84.5331329860402	748	4	134.2121891056439	family	Eubacteriales Family XIII. Incertae Sedis
76124	0	0	-inf	10	0	56.665486134383514	0	0	-inf	0	0	-inf	15	0	53.98425456141089	9	0	60.45190210138985	0	0	-inf	12	0	68.59607927560405	0	0	-inf	0	0	-inf	7	0	53.96040507341851	15	0	56.51649247787645	58	0	53.683646348839716	0	0	-inf	0	0	-inf	0	0	-inf	36	0	53.811607323396814	0	0	-inf	0	0	-inf	0	0	-inf	0	0	-inf	16	0	57.85977265944815	0	0	-inf	0	0	-inf	0	0	-inf	0	0	-inf	0	0	-inf	0	0	-inf	0	0	-inf	27	0	47.79273927247724	0	0	-inf	0	0	-inf	13	0	61.74736823089922	7	0	97.73936427445864	0	0	-inf	0	0	-inf	0	0	-inf	0	0	-inf	16	0	67.93462852171919	0	0	-inf	0	0	-inf	0	0	-inf	0	0	-inf	7	0	53.42986123317401	0	0	-inf	38	0	55.653355413649365	0	0	-inf	0	0	-inf	0	0	-inf	0	0	-inf	0	0	-inf	11	0	55.493830779532395	0	0	-inf	0	0	-inf	9	0	54.375517243666394	0	0	-inf	0	0	-inf	0	0	-inf	30	0	63.193121612538874	9	0	76.0075668909705	0	0	-inf	0	0	-inf	0	0	-inf	0	0	-inf	0	0	-inf	0	0	-inf	0	0	-inf	0	0	-inf	0	0	-inf	7	0	48.04796545046733	0	0	-inf	8	0	50.2389194216654	0	0	-inf	0	0	-inf	0	0	-inf	0	0	-inf	16	0	53.51547821051095	15	0	66.51422021731564	0	0	-inf	8	0	53.756314483773416	0	0	-inf	0	0	-inf	0	0	-inf	0	0	-inf	0	0	-inf	45	0	60.96661172351748	0	0	-inf	20	0	67.57924320516574	19	0	57.333274086422975	23	0	51.088340485380954	0	0	-inf	0	0	-inf	0	0	-inf	0	0	-inf	0	0	-inf	0	0	-inf	0	0	-inf	0	0	-inf	0	0	-inf	0	0	-inf	14	0	55.05061027484028	0	0	-inf	10	0	62.267046372133066	11	0	53.991841952049356	0	0	-inf	0	0	-inf	0	0	-inf	0	0	-inf	17	0	42.471619012617865	0	0	-inf	0	0	-inf	38	0	78.13362555621761	0	0	-inf	0	0	-inf	0	0	-inf	0	0	-inf	0	0	-inf	0	0	-inf	0	0	-inf	16	0	54.04203700914459	11	0	62.07590552632764	13	0	55.73003801231361	0	0	-inf	27	0	72.20097050086476	0	0	-inf	0	0	-inf	0	0	-inf	11	0	70.51439573006006	0	0	-inf	0	0	-inf	0	0	-inf	0	0	-inf	0	0	-inf	22	0	61.69316434914897	0	0	-inf	0	0	-inf	0	0	-inf	0	0	-inf	8	0	64.04898987322333	0	0	-inf	0	0	-inf	0	0	-inf	0	0	-inf	12	0	45.03362811050168	0	0	-inf	0	0	-inf	0	0	-inf	0	0	-inf	12	0	50.11763936025499	12	0	52.79920137774323	7	0	68.4138911395464	0	0	-inf	0	0	-inf	0	0	-inf	species	[Eubacterium] minutum
888721	0	0	-inf	10	10	56.665486134383514	0	0	-inf	0	0	-inf	15	15	53.98425456141089	9	9	60.45190210138985	0	0	-inf	12	12	68.59607927560405	0	0	-inf	0	0	-inf	7	7	53.96040507341851	15	15	56.51649247787645	58	58	53.683646348839716	0	0	-inf	0	0	-inf	0	0	-inf	36	36	53.811607323396814	0	0	-inf	0	0	-inf	0	0	-inf	0	0	-inf	16	16	57.85977265944815	0	0	-inf	0	0	-inf	0	0	-inf	0	0	-inf	0	0	-inf	0	0	-inf	0	0	-inf	27	27	47.79273927247724	0	0	-inf	0	0	-inf	13	13	61.74736823089922	7	7	97.73936427445864	0	0	-inf	0	0	-inf	0	0	-inf	0	0	-inf	16	16	67.93462852171919	0	0	-inf	0	0	-inf	0	0	-inf	0	0	-inf	7	7	53.42986123317401	0	0	-inf	38	38	55.653355413649365	0	0	-inf	0	0	-inf	0	0	-inf	0	0	-inf	0	0	-inf	11	11	55.493830779532395	0	0	-inf	0	0	-inf	9	9	54.375517243666394	0	0	-inf	0	0	-inf	0	0	-inf	30	30	63.193121612538874	9	9	76.0075668909705	0	0	-inf	0	0	-inf	0	0	-inf	0	0	-inf	0	0	-inf	0	0	-inf	0	0	-inf	0	0	-inf	0	0	-inf	7	7	48.04796545046733	0	0	-inf	8	8	50.2389194216654	0	0	-inf	0	0	-inf	0	0	-inf	0	0	-inf	16	16	53.51547821051095	15	15	66.51422021731564	0	0	-inf	8	8	53.756314483773416	0	0	-inf	0	0	-inf	0	0	-inf	0	0	-inf	0	0	-inf	45	45	60.96661172351748	0	0	-inf	20	20	67.57924320516574	19	19	57.333274086422975	23	23	51.088340485380954	0	0	-inf	0	0	-inf	0	0	-inf	0	0	-inf	0	0	-inf	0	0	-inf	0	0	-inf	0	0	-inf	0	0	-inf	0	0	-inf	14	14	55.05061027484028	0	0	-inf	10	10	62.267046372133066	11	11	53.991841952049356	0	0	-inf	0	0	-inf	0	0	-inf	0	0	-inf	17	17	42.471619012617865	0	0	-inf	0	0	-inf	38	38	78.13362555621761	0	0	-inf	0	0	-inf	0	0	-inf	0	0	-inf	0	0	-inf	0	0	-inf	0	0	-inf	16	16	54.04203700914459	11	11	62.07590552632764	13	13	55.73003801231361	0	0	-inf	27	27	72.20097050086476	0	0	-inf	0	0	-inf	0	0	-inf	11	11	70.51439573006006	0	0	-inf	0	0	-inf	0	0	-inf	0	0	-inf	0	0	-inf	22	22	61.69316434914897	0	0	-inf	0	0	-inf	0	0	-inf	0	0	-inf	8	8	64.04898987322333	0	0	-inf	0	0	-inf	0	0	-inf	0	0	-inf	12	12	45.03362811050168	0	0	-inf	0	0	-inf	0	0	-inf	0	0	-inf	12	12	50.11763936025499	12	12	52.79920137774323	7	7	68.4138911395464	0	0	-inf	0	0	-inf	0	0	-inf	strain	Eubacterium minutum ATCC 700079
86331	0	0	-inf	11	3	90.44669690702295	23	9	75.02373143090342	35	3	73.69124883145751	29	8	86.22070318332639	34	7	78.06523167710304	0	0	-inf	31	8	82.77172921383935	48	8	66.83916895225023	15	5	77.73741814740661	30	10	87.10367785384351	27	17	65.11063351375735	33	2	64.14117251437294	20	6	53.52742346290886	83	8	88.18504382387216	11	3	62.70587917550304	55	4	77.4267967265497	20	9	62.83586566461423	46	15	80.22154763112415	59	1	57.60626432091059	80	4	98.30415989873752	54	6	76.63746994076799	37	2	89.18644861003503	23	5	77.34371462405402	71	6	80.13735008936311	37	8	66.90415090562763	0	0	-inf	93	10	70.16775102746085	31	8	82.46984502411644	68	11	87.20403745852421	52	0	84.21719583035672	20	4	59.74464057991601	67	21	75.46423119312956	67	17	87.74359677256508	33	5	74.7735670678134	12	12	72.00352385070397	0	0	-inf	0	0	-inf	19	19	63.11140618057991	9	1	88.01893764696287	11	4	78.08622545249341	0	0	-inf	0	0	-inf	26	5	58.54556118317183	116	0	89.87320728113124	56	3	68.08360396157526	13	2	87.31860732812233	11	11	58.30030761189561	24	0	74.6052920264156	15	7	87.76488331513316	14	4	63.122784991135255	52	8	86.93736437922225	121	0	97.71907435662455	19	4	85.78443496913896	28	8	66.77206480686706	160	4	65.74362310520766	23	4	84.78252583294412	0	0	-inf	29	0	62.43318148601134	51	10	80.54042273110521	17	3	77.78613420929229	35	18	83.71935999737316	42	6	84.82598275262721	37	4	87.10007377687077	14	6	97.93712230227803	27	3	62.357776176506576	0	0	-inf	0	0	-inf	18	5	63.95275685369703	29	9	81.9400479287283	27	7	79.26173930020526	16	5	74.47024708385943	113	11	88.6919597217086	34	2	78.13392261233682	854	15	93.3433478867042	20	2	96.94097538623771	24	5	59.837987551980795	147	13	89.36376809038083	0	0	-inf	22	12	52.75400581710135	0	0	-inf	105	10	87.63356086382626	132	4	76.45220709252155	42	2	83.41185957424605	30	4	61.37306003867293	56	16	70.22780562950454	26	4	74.00765591576435	29	16	66.94196749418374	62	12	87.95907761050351	195	17	86.64246067859773	28	2	65.20316658163487	0	0	-inf	20	7	75.42824233129407	23	4	86.84473318509995	78	11	68.07003766758532	0	0	-inf	172	3	91.3754303621643	20	4	91.29706443542622	11	2	100.88039527568652	39	3	105.17323118279833	24	3	93.41893570183116	0	0	-inf	37	6	79.8856043566482	21	9	76.68147438579005	12	2	89.9907725468063	23	6	71.6177061390018	0	0	-inf	15	4	96.69698032649849	156	0	84.91348448760297	0	0	-inf	8	8	61.691756826189696	103	38	81.26777508897239	0	0	-inf	34	9	69.57681749540548	199	36	88.17000254720013	23	7	76.13347255114427	9	9	69.83797360431507	25	3	48.74513993094863	0	0	-inf	14	14	59.77665414402837	50	17	76.9369087228102	61	17	84.58855328945045	24	6	95.00551493393421	40	14	71.83026052660168	7	7	44.60888786316532	16	3	85.19375690523353	11	11	58.79031219781379	13	6	78.02214386243442	14	4	72.75077124890386	14	1	78.6538115792944	10	10	61.03130355508682	44	13	65.58796841558198	22	9	77.2125146023091	111	19	80.42615505300226	0	0	-inf	0	0	-inf	48	4	87.21473411827083	8	1	85.97536408561281	26	7	82.13386864604243	0	0	-inf	14	14	54.830756798697834	0	0	-inf	0	0	-inf	17	5	50.11611446971298	470	5	96.11309530127501	9	9	66.84694311067959	39	8	88.12377745310033	33	6	96.02904736410392	0	0	-inf	14	14	77.35811435169423	0	0	-inf	31	4	93.5153185293321	8	8	58.81959387612931	36	6	100.55249325026513	genus	Mogibacterium
86332	0	0	-inf	0	0	-inf	0	0	-inf	18	18	76.51518948537898	0	0	-inf	0	0	-inf	0	0	-inf	0	0	-inf	0	0	-inf	0	0	-inf	0	0	-inf	0	0	-inf	16	16	47.0687255867516	14	14	47.14214485935857	13	13	72.87431190558029	0	0	-inf	17	17	45.386318639688774	0	0	-inf	0	0	-inf	38	38	44.69920011229451	0	0	-inf	15	15	55.464731767075335	8	8	51.554624401088006	0	0	-inf	9	9	46.30777617587394	0	0	-inf	0	0	-inf	30	30	52.67926393415555	0	0	-inf	0	0	-inf	7	7	59.1515470115111	0	0	-inf	8	8	53.8261038633966	0	0	-inf	0	0	-inf	0	0	-inf	0	0	-inf	0	0	-inf	0	0	-inf	0	0	-inf	0	0	-inf	0	0	-inf	0	0	-inf	10	10	45.75996708766177	21	21	65.01661682238426	26	26	49.90598753330837	0	0	-inf	0	0	-inf	13	13	53.066192575999885	0	0	-inf	10	10	58.74928295254517	0	0	-inf	9	9	54.026947100278285	0	0	-inf	0	0	-inf	140	140	61.16888184935822	0	0	-inf	0	0	-inf	22	22	47.2444857890639	0	0	-inf	0	0	-inf	0	0	-inf	0	0	-inf	0	0	-inf	0	0	-inf	11	11	43.230827749400085	0	0	-inf	0	0	-inf	0	0	-inf	0	0	-inf	0	0	-inf	0	0	-inf	0	0	-inf	0	0	-inf	13	13	59.13406777092013	0	0	-inf	10	10	46.04652238663534	7	7	46.06592915951678	0	0	-inf	0	0	-inf	0	0	-inf	0	0	-inf	77	77	66.44745804217968	0	0	-inf	0	0	-inf	0	0	-inf	0	0	-inf	0	0	-inf	0	0	-inf	10	10	57.20254863849148	13	13	47.61404878026557	0	0	-inf	0	0	-inf	0	0	-inf	59	59	64.46907045179535	0	0	-inf	12	12	53.7743594921642	0	0	-inf	0	0	-inf	0	0	-inf	0	0	-inf	0	0	-inf	0	0	-inf	0	0	-inf	0	0	-inf	0	0	-inf	0	0	-inf	0	0	-inf	14	14	59.839424033713044	0	0	-inf	0	0	-inf	0	0	-inf	0	0	-inf	16	16	67.17882472892776	36	36	67.56961462782346	0	0	-inf	0	0	-inf	22	22	47.39220446698708	0	0	-inf	0	0	-inf	0	0	-inf	7	7	82.65971361293417	0	0	-inf	8	8	56.306587383592436	0	0	-inf	0	0	-inf	0	0	-inf	0	0	-inf	0	0	-inf	0	0	-inf	0	0	-inf	13	13	45.47871620542129	0	0	-inf	16	16	76.94760679409245	0	0	-inf	0	0	-inf	7	7	43.644238284554014	0	0	-inf	0	0	-inf	0	0	-inf	0	0	-inf	0	0	-inf	0	0	-inf	0	0	-inf	9	9	56.62553878370265	0	0	-inf	0	0	-inf	0	0	-inf	0	0	-inf	0	0	-inf	0	0	-inf	0	0	-inf	0	0	-inf	0	0	-inf	species	Mogibacterium pumilum
114527	0	0	-inf	8	8	107.95172169282829	7	7	81.23381109845072	14	14	76.4943070260137	21	21	93.52424589808099	27	27	86.7246693854035	0	0	-inf	23	23	88.60815351156299	40	40	69.97465574448267	10	10	84.98358754666832	20	20	107.25672909690738	10	10	80.29554108468271	15	15	83.57060557241878	0	0	-inf	62	62	93.69220216581107	8	8	68.86030249207812	34	34	91.4741930915868	11	11	72.47379674117626	31	31	91.09710966736898	20	20	81.50228308669914	76	76	100.06634410698277	17	17	97.74506505969892	27	27	101.44236776851972	18	18	79.97037978740165	56	56	88.8164824028711	29	29	72.63315380349603	0	0	-inf	53	53	83.25661436160578	23	23	87.30903811624697	49	49	95.76949263229034	45	45	88.1162967577327	16	16	63.757703686038724	24	24	81.45173011995436	42	42	100.32565925687787	28	28	79.87582107904026	0	0	-inf	0	0	-inf	0	0	-inf	0	0	-inf	8	8	90.33982815780223	7	7	96.43304802046781	0	0	-inf	0	0	-inf	11	11	77.78044726234997	95	95	95.36782201411742	27	27	87.00467207341472	11	11	92.93751647854255	0	0	-inf	11	11	100.06059137690688	8	8	100.44680082759507	0	0	-inf	44	44	93.24801597480848	112	112	101.23004886829521	15	15	94.11307410746181	10	10	76.18475925267346	16	16	105.49037887894684	19	19	91.11234731354813	0	0	-inf	7	7	110.16908224784616	41	41	85.25739367262608	14	14	85.2077455310895	17	17	94.90296068201044	36	36	86.6484794735504	33	33	90.71649618220704	8	8	116.05546591601156	13	13	80.31698857863668	0	0	-inf	0	0	-inf	13	13	70.96502491387797	20	20	90.96578594537313	20	20	80.60162092510554	11	11	86.0309261052434	86	86	94.35129517664606	15	15	77.15137281776857	826	826	94.23173464541591	18	18	102.50999430099804	9	9	75.48896127737835	127	127	93.14352991380615	0	0	-inf	10	10	54.99387454983654	0	0	-inf	95	95	88.63795200368384	51	51	91.60922636713016	40	40	85.40825888706102	26	26	61.940952480317975	33	33	82.35564267233698	14	14	80.52971766567266	13	13	68.56243058466566	42	42	101.83309844566591	168	168	89.02027941261906	13	13	85.68742134774027	0	0	-inf	13	13	82.00766864656572	19	19	89.77993106326487	8	8	63.75865479358828	0	0	-inf	157	157	94.47391406386154	16	16	101.55730638068032	9	9	106.2941964562325	36	36	109.3405150401688	21	21	97.66050907904163	0	0	-inf	31	31	85.57206601163294	12	12	98.15693462985058	10	10	98.89481450647214	17	17	76.02919118248275	0	0	-inf	11	11	113.52621716618474	142	142	87.38557495488789	0	0	-inf	0	0	-inf	48	48	92.74389484454277	0	0	-inf	9	9	81.60541061575027	127	127	94.00484183900294	16	16	84.7155881869578	0	0	-inf	0	0	-inf	0	0	-inf	0	0	-inf	19	19	74.85730513841746	37	37	84.23272689170449	18	18	103.47595019127857	18	18	87.13387673351376	0	0	-inf	13	13	92.85591558516234	0	0	-inf	7	7	88.83756907013286	10	10	83.59838855500729	13	13	81.55025862385551	0	0	-inf	18	18	80.33492322410497	13	13	88.6224942797005	76	76	78.87407285283906	0	0	-inf	0	0	-inf	29	29	103.08350028639796	7	7	92.47815265174097	19	19	89.27375600965922	0	0	-inf	0	0	-inf	0	0	-inf	0	0	-inf	12	12	46.09689690025647	456	456	97.25288524466757	0	0	-inf	17	17	100.8999321162332	27	27	104.60609510863401	0	0	-inf	0	0	-inf	0	0	-inf	27	27	99.56132987298982	0	0	-inf	30	30	109.06786607432021	species	Mogibacterium diversum
248676	0	0	-inf	0	0	-inf	7	0	79.149824747897	0	0	-inf	0	0	-inf	0	0	-inf	0	0	-inf	0	0	-inf	0	0	-inf	0	0	-inf	0	0	-inf	0	0	-inf	0	0	-inf	0	0	-inf	0	0	-inf	0	0	-inf	0	0	-inf	0	0	-inf	0	0	-inf	0	0	-inf	0	0	-inf	16	0	76.17942141169615	0	0	-inf	0	0	-inf	0	0	-inf	0	0	-inf	0	0	-inf	0	0	-inf	0	0	-inf	8	0	41.875	0	0	-inf	0	0	-inf	14	0	63.85162975131077	8	0	61.46953728761066	0	0	-inf	0	0	-inf	0	0	-inf	0	0	-inf	0	0	-inf	0	0	-inf	0	0	-inf	0	0	-inf	0	0	-inf	0	0	-inf	0	0	-inf	0	0	-inf	0	0	-inf	0	0	-inf	0	0	-inf	0	0	-inf	0	0	-inf	0	0	-inf	0	0	-inf	0	0	-inf	10	0	67.40194338817183	0	0	-inf	0	0	-inf	0	0	-inf	0	0	-inf	0	0	-inf	0	0	-inf	0	0	-inf	0	0	-inf	0	0	-inf	0	0	-inf	0	0	-inf	0	0	-inf	0	0	-inf	0	0	-inf	0	0	-inf	0	0	-inf	0	0	-inf	16	0	80.4188026717458	17	0	83.15201716135812	0	0	-inf	0	0	-inf	0	0	-inf	0	0	-inf	0	0	-inf	0	0	-inf	0	0	-inf	0	0	-inf	0	0	-inf	0	0	-inf	0	0	-inf	7	0	51.5157390078952	8	0	73.75656875574482	0	0	-inf	8	0	68.5	0	0	-inf	0	0	-inf	0	0	-inf	0	0	-inf	0	0	-inf	0	0	-inf	0	0	-inf	0	0	-inf	0	0	-inf	0	0	-inf	0	0	-inf	0	0	-inf	0	0	-inf	0	0	-inf	0	0	-inf	0	0	-inf	0	0	-inf	0	0	-inf	0	0	-inf	0	0	-inf	0	0	-inf	0	0	-inf	17	0	70.8098247223143	0	0	-inf	0	0	-inf	0	0	-inf	0	0	-inf	0	0	-inf	0	0	-inf	0	0	-inf	0	0	-inf	14	0	85.35999070353398	0	0	-inf	0	0	-inf	0	0	-inf	0	0	-inf	0	0	-inf	0	0	-inf	0	0	-inf	0	0	-inf	0	0	-inf	0	0	-inf	0	0	-inf	0	0	-inf	0	0	-inf	0	0	-inf	0	0	-inf	8	0	79.00609665440987	0	0	-inf	0	0	-inf	0	0	-inf	0	0	-inf	0	0	-inf	0	0	-inf	0	0	-inf	0	0	-inf	0	0	-inf	14	0	81.35833676157266	0	0	-inf	0	0	-inf	0	0	-inf	0	0	-inf	0	0	-inf	0	0	-inf	0	0	-inf	no_rank	environmental samples
278065	0	0	-inf	0	0	-inf	7	7	79.149824747897	0	0	-inf	0	0	-inf	0	0	-inf	0	0	-inf	0	0	-inf	0	0	-inf	0	0	-inf	0	0	-inf	0	0	-inf	0	0	-inf	0	0	-inf	0	0	-inf	0	0	-inf	0	0	-inf	0	0	-inf	0	0	-inf	0	0	-inf	0	0	-inf	16	16	76.17942141169615	0	0	-inf	0	0	-inf	0	0	-inf	0	0	-inf	0	0	-inf	0	0	-inf	0	0	-inf	8	8	41.875	0	0	-inf	0	0	-inf	14	14	63.85162975131077	8	8	61.46953728761066	0	0	-inf	0	0	-inf	0	0	-inf	0	0	-inf	0	0	-inf	0	0	-inf	0	0	-inf	0	0	-inf	0	0	-inf	0	0	-inf	0	0	-inf	0	0	-inf	0	0	-inf	0	0	-inf	0	0	-inf	0	0	-inf	0	0	-inf	0	0	-inf	0	0	-inf	0	0	-inf	10	10	67.40194338817183	0	0	-inf	0	0	-inf	0	0	-inf	0	0	-inf	0	0	-inf	0	0	-inf	0	0	-inf	0	0	-inf	0	0	-inf	0	0	-inf	0	0	-inf	0	0	-inf	0	0	-inf	0	0	-inf	0	0	-inf	0	0	-inf	0	0	-inf	16	16	80.4188026717458	17	17	83.15201716135812	0	0	-inf	0	0	-inf	0	0	-inf	0	0	-inf	0	0	-inf	0	0	-inf	0	0	-inf	0	0	-inf	0	0	-inf	0	0	-inf	0	0	-inf	7	7	51.5157390078952	8	8	73.75656875574482	0	0	-inf	8	8	68.5	0	0	-inf	0	0	-inf	0	0	-inf	0	0	-inf	0	0	-inf	0	0	-inf	0	0	-inf	0	0	-inf	0	0	-inf	0	0	-inf	0	0	-inf	0	0	-inf	0	0	-inf	0	0	-inf	0	0	-inf	0	0	-inf	0	0	-inf	0	0	-inf	0	0	-inf	0	0	-inf	0	0	-inf	0	0	-inf	17	17	70.8098247223143	0	0	-inf	0	0	-inf	0	0	-inf	0	0	-inf	0	0	-inf	0	0	-inf	0	0	-inf	0	0	-inf	14	14	85.35999070353398	0	0	-inf	0	0	-inf	0	0	-inf	0	0	-inf	0	0	-inf	0	0	-inf	0	0	-inf	0	0	-inf	0	0	-inf	0	0	-inf	0	0	-inf	0	0	-inf	0	0	-inf	0	0	-inf	0	0	-inf	8	8	79.00609665440987	0	0	-inf	0	0	-inf	0	0	-inf	0	0	-inf	0	0	-inf	0	0	-inf	0	0	-inf	0	0	-inf	0	0	-inf	14	14	81.35833676157266	0	0	-inf	0	0	-inf	0	0	-inf	0	0	-inf	0	0	-inf	0	0	-inf	0	0	-inf	species	uncultured Mogibacterium sp.
143393	0	0	-inf	0	0	-inf	19	0	64.36209726938894	0	0	-inf	8	0	58.82053803254027	10	0	86.22845011980124	0	0	-inf	46	0	84.98226319889126	0	0	-inf	23	0	61.52185392915232	0	0	-inf	25	0	54.25151013986401	42	0	88.19506252635591	14	0	63.744475780134074	12	0	63.808731066752614	0	0	-inf	10	0	73.33100573442488	8	0	73.64501734894291	7	0	56.47092350804024	0	0	-inf	80	0	75.16096639591908	11	0	67.11351420154759	10	0	61.08778090261125	0	0	-inf	22	0	75.64494546714226	18	0	75.38988552154451	0	0	-inf	19	0	46.75101254363086	0	0	-inf	21	0	75.33401423408263	31	0	82.46821981738957	16	0	65.51224603878808	32	0	63.65109329210892	20	0	77.7514398071685	0	0	-inf	9	0	60.78690941199494	0	0	-inf	0	0	-inf	19	0	74.79951854753429	8	0	79.55626857296845	0	0	-inf	7	0	72.44680889038362	11	0	55.19610563794489	0	0	-inf	0	0	-inf	0	0	-inf	0	0	-inf	8	0	74.73376047759841	0	0	-inf	9	0	73.49604966971889	9	0	56.544619482314616	30	0	73.89546478781627	0	0	-inf	0	0	-inf	7	0	64.17519655306997	10	0	55.566006148356195	0	0	-inf	12	0	82.38741406606054	18	0	72.11143535559604	22	0	83.44387571369293	10	0	67.58287851602516	29	0	78.33794130889085	35	0	74.09490606247805	0	0	-inf	0	0	-inf	13	0	74.69806018565714	0	0	-inf	0	0	-inf	13	0	64.15095784578098	26	0	67.33964762942475	13	0	81.83658321764013	0	0	-inf	35	0	75.13659846166014	13	0	64.71661254997802	160	0	78.86956930908165	14	0	62.34579228317074	20	0	57.77256173102695	36	0	78.56481924557555	0	0	-inf	0	0	-inf	10	0	70.08267037792683	32	0	71.74027348058807	106	0	80.0972382771823	40	0	77.99530063981904	18	0	87.89836925755732	31	0	74.95236928714168	35	0	72.7270185247457	15	0	70.29883440784475	19	0	72.92812154239357	91	0	78.3755970231769	26	0	70.16671226941968	0	0	-inf	0	0	-inf	0	0	-inf	0	0	-inf	0	0	-inf	111	0	81.25792123745065	0	0	-inf	0	0	-inf	10	0	82.73720133472786	8	0	93.08853364831128	0	0	-inf	21	0	81.05541481492223	0	0	-inf	0	0	-inf	11	0	75.84271770256014	0	0	-inf	9	0	72.18281303080579	133	0	84.54516077469683	0	0	-inf	0	0	-inf	44	0	77.67763032146748	0	0	-inf	0	0	-inf	10	0	81.40339773606965	8	0	50.21983651048244	0	0	-inf	0	0	-inf	0	0	-inf	12	0	62.61391002089124	13	0	58.50368512260804	45	0	81.42780609253884	0	0	-inf	52	0	78.39711981934249	8	0	51.23052497220989	0	0	-inf	10	0	54.34041122946064	10	0	69.80239694625982	0	0	-inf	0	0	-inf	0	0	-inf	28	0	76.73069452054361	0	0	-inf	14	0	66.63200330349459	0	0	-inf	0	0	-inf	15	0	70.65292860969826	0	0	-inf	11	0	72.31750415891118	0	0	-inf	15	0	79.09061545678462	0	0	-inf	0	0	-inf	0	0	-inf	0	0	-inf	0	0	-inf	20	0	75.08939135240966	43	0	86.57624196692278	0	0	-inf	7	0	73.67625917064703	0	0	-inf	36	0	75.41285124761006	0	0	-inf	10	0	81.19930639647501	species	[Eubacterium] sulci
888727	0	0	-inf	0	0	-inf	19	19	64.36209726938894	0	0	-inf	8	8	58.82053803254027	10	10	86.22845011980124	0	0	-inf	46	46	84.98226319889126	0	0	-inf	23	23	61.52185392915232	0	0	-inf	25	25	54.25151013986401	42	42	88.19506252635591	14	14	63.744475780134074	12	12	63.808731066752614	0	0	-inf	10	10	73.33100573442488	8	8	73.64501734894291	7	7	56.47092350804024	0	0	-inf	80	80	75.16096639591908	11	11	67.11351420154759	10	10	61.08778090261125	0	0	-inf	22	22	75.64494546714226	18	18	75.38988552154451	0	0	-inf	19	19	46.75101254363086	0	0	-inf	21	21	75.33401423408263	31	31	82.46821981738957	16	16	65.51224603878808	32	32	63.65109329210892	20	20	77.7514398071685	0	0	-inf	9	9	60.78690941199494	0	0	-inf	0	0	-inf	19	19	74.79951854753429	8	8	79.55626857296845	0	0	-inf	7	7	72.44680889038362	11	11	55.19610563794489	0	0	-inf	0	0	-inf	0	0	-inf	0	0	-inf	8	8	74.73376047759841	0	0	-inf	9	9	73.49604966971889	9	9	56.544619482314616	30	30	73.89546478781627	0	0	-inf	0	0	-inf	7	7	64.17519655306997	10	10	55.566006148356195	0	0	-inf	12	12	82.38741406606054	18	18	72.11143535559604	22	22	83.44387571369293	10	10	67.58287851602516	29	29	78.33794130889085	35	35	74.09490606247805	0	0	-inf	0	0	-inf	13	13	74.69806018565714	0	0	-inf	0	0	-inf	13	13	64.15095784578098	26	26	67.33964762942475	13	13	81.83658321764013	0	0	-inf	35	35	75.13659846166014	13	13	64.71661254997802	160	160	78.86956930908165	14	14	62.34579228317074	20	20	57.77256173102695	36	36	78.56481924557555	0	0	-inf	0	0	-inf	10	10	70.08267037792683	32	32	71.74027348058807	106	106	80.0972382771823	40	40	77.99530063981904	18	18	87.89836925755732	31	31	74.95236928714168	35	35	72.7270185247457	15	15	70.29883440784475	19	19	72.92812154239357	91	91	78.3755970231769	26	26	70.16671226941968	0	0	-inf	0	0	-inf	0	0	-inf	0	0	-inf	0	0	-inf	111	111	81.25792123745065	0	0	-inf	0	0	-inf	10	10	82.73720133472786	8	8	93.08853364831128	0	0	-inf	21	21	81.05541481492223	0	0	-inf	0	0	-inf	11	11	75.84271770256014	0	0	-inf	9	9	72.18281303080579	133	133	84.54516077469683	0	0	-inf	0	0	-inf	44	44	77.67763032146748	0	0	-inf	0	0	-inf	10	10	81.40339773606965	8	8	50.21983651048244	0	0	-inf	0	0	-inf	0	0	-inf	12	12	62.61391002089124	13	13	58.50368512260804	45	45	81.42780609253884	0	0	-inf	52	52	78.39711981934249	8	8	51.23052497220989	0	0	-inf	10	10	54.34041122946064	10	10	69.80239694625982	0	0	-inf	0	0	-inf	0	0	-inf	28	28	76.73069452054361	0	0	-inf	14	14	66.63200330349459	0	0	-inf	0	0	-inf	15	15	70.65292860969826	0	0	-inf	11	11	72.31750415891118	0	0	-inf	15	15	79.09061545678462	0	0	-inf	0	0	-inf	0	0	-inf	0	0	-inf	0	0	-inf	20	20	75.08939135240966	43	43	86.57624196692278	0	0	-inf	7	7	73.67625917064703	0	0	-inf	36	36	75.41285124761006	0	0	-inf	10	10	81.19930639647501	strain	Eubacterium sulci ATCC 35585
1926556	15	0	79.44396120697316	98	0	73.50405301308761	20	0	61.71589217996713	751	0	60.95951981092191	112	0	96.74185898055664	49	0	101.26844980933903	14	0	101.29108098965534	36	0	68.54762228389451	59	0	60.355224364146736	31	0	65.28021358329704	39	0	87.81427000334857	380	0	135.2458124174112	50	0	66.43096658350439	200	0	90.94274754678356	51	0	105.1668585580179	188	0	120.1115232705726	36	0	86.30436546785035	115	0	144.20962568712062	76	0	80.61363375807694	22	0	64.76797898899608	27	0	78.21762183302295	49	0	67.35144147843477	108	0	122.21233509582713	23	0	68.27662501405135	16	0	78.61052811099738	16	0	76.28122355656767	42	0	95.04966542728147	7	0	71.71030150294072	29	0	73.58514120081327	82	0	88.51801736050433	58	0	92.28069728377284	567	0	139.1240718938084	1178	0	123.86747342585875	1023	0	132.31208037734285	202	0	112.03267495478437	351	0	138.37617169630062	1438	0	139.47077615369338	14	0	71.15995572463122	357	0	131.07461876147713	38	0	84.4906123208076	10	0	63.698688798161584	10	0	88.776993699895	33	0	61.65717021614994	4747	0	138.73194099852466	11	0	99.76744981192641	70	0	64.96853863022011	26	0	59.41674327223965	109	0	117.60880831072517	34	0	86.04200446934271	20	0	67.02514492585092	35	0	105.66259582873202	30	0	64.7738065408104	20	0	96.45772085846173	21	0	104.31243085629835	36	0	83.6638598214286	417	0	112.80360253559645	26	0	75.27671182066513	21	0	87.84034117754264	0	0	-inf	70	0	72.95824781683454	28	0	89.01116704936754	93	0	124.76109261348331	124	0	66.12016443023055	30	0	73.02159905835643	18	0	74.82763934931113	118	0	107.56249401187058	21	0	114.40109646020989	9	0	83.0047338020093	112	0	117.41412982244755	1144	0	111.24983029455286	62	0	104.26206522201402	20	0	88.2605117213209	44	0	64.17842660084473	29	0	68.06912268908737	1031	0	114.70155028775608	943	0	140.96135562653936	47	0	70.3975467829916	30	0	65.09915551324022	0	0	-inf	347	0	112.2964891286672	19	0	77.66394140375967	66	0	95.7285522648867	96	0	60.42646717780649	8982	0	139.13681073860727	5070	0	136.65509768846866	130	0	91.91619410321223	31	0	89.04633906792776	4123	0	138.8571046500334	50	0	67.13796842162631	91	0	64.83958175908622	26	0	81.81068613480178	22	0	109.5932173625673	26	0	88.28080414647559	40	0	89.94337042116346	20	0	74.4628372615424	43	0	111.77028235804754	12	0	86.1093084472749	9	0	73.21669478134046	52	0	97.46041955602976	1179	0	142.06761972204265	27	0	65.39380178558643	54	0	83.10162073646956	153	0	107.26414972265123	764	0	128.6252809072259	36	0	98.85728488534619	693	0	139.3407191238695	33	0	77.70386929349367	13503	0	127.36403825573407	23	0	97.47024627937957	23	0	87.68208330944155	38	0	88.49989457972201	211	0	84.79056989215233	126	0	140.43178687955296	34	0	121.11181452362902	16	0	101.48101636638766	17	0	77.80003303937893	29	0	59.86787867777138	375	0	137.70186263027776	34	0	57.79258248448576	31	0	71.15364522490067	704	0	135.82595206965277	44	0	69.72056519690159	56	0	74.34565604012448	172	0	64.09129778282202	20	0	76.9323818157339	24	0	94.20674017989863	22	0	67.63188828589232	118	0	86.12888086987383	25	0	72.25470752906392	8	0	87.78374565736797	29	0	88.79678930361668	80	0	90.5911154726102	7	0	81.70404663513311	39	0	65.48969892916058	8	0	89.94142849865786	0	0	-inf	28	0	92.5652835755243	1630	0	137.54673319085285	533	0	132.74786740922062	9	0	66.77125582757463	303	0	107.97796417491591	0	0	-inf	1049	0	140.1915125504864	7	0	110.0282450098079	104	0	109.0396342408697	24	0	109.65104832761082	76	0	113.53370553758361	47	0	98.6183448830234	17	0	67.14524450149527	48	0	69.43299097548437	441	0	129.02607426369778	25	0	101.03215510322556	69	0	94.53686723091663	680	0	138.788987247534	genus	Emergencia
1776384	15	15	79.44396120697316	98	98	73.50405301308761	20	20	61.71589217996713	751	751	60.95951981092191	112	112	96.74185898055664	49	49	101.26844980933903	14	14	101.29108098965534	36	36	68.54762228389451	59	59	60.355224364146736	31	31	65.28021358329704	39	39	87.81427000334857	380	380	135.2458124174112	50	50	66.43096658350439	200	200	90.94274754678356	51	51	105.1668585580179	188	188	120.1115232705726	36	36	86.30436546785035	115	115	144.20962568712062	76	76	80.61363375807694	22	22	64.76797898899608	27	27	78.21762183302295	49	49	67.35144147843477	108	108	122.21233509582713	23	23	68.27662501405135	16	16	78.61052811099738	16	16	76.28122355656767	42	42	95.04966542728147	7	7	71.71030150294072	29	29	73.58514120081327	82	82	88.51801736050433	58	58	92.28069728377284	567	567	139.1240718938084	1178	1178	123.86747342585875	1023	1023	132.31208037734285	202	202	112.03267495478437	351	351	138.37617169630062	1438	1438	139.47077615369338	14	14	71.15995572463122	357	357	131.07461876147713	38	38	84.4906123208076	10	10	63.698688798161584	10	10	88.776993699895	33	33	61.65717021614994	4747	4747	138.73194099852466	11	11	99.76744981192641	70	70	64.96853863022011	26	26	59.41674327223965	109	109	117.60880831072517	34	34	86.04200446934271	20	20	67.02514492585092	35	35	105.66259582873202	30	30	64.7738065408104	20	20	96.45772085846173	21	21	104.31243085629835	36	36	83.6638598214286	417	417	112.80360253559645	26	26	75.27671182066513	21	21	87.84034117754264	0	0	-inf	70	70	72.95824781683454	28	28	89.01116704936754	93	93	124.76109261348331	124	124	66.12016443023055	30	30	73.02159905835643	18	18	74.82763934931113	118	118	107.56249401187058	21	21	114.40109646020989	9	9	83.0047338020093	112	112	117.41412982244755	1144	1144	111.24983029455286	62	62	104.26206522201402	20	20	88.2605117213209	44	44	64.17842660084473	29	29	68.06912268908737	1031	1031	114.70155028775608	943	943	140.96135562653936	47	47	70.3975467829916	30	30	65.09915551324022	0	0	-inf	347	347	112.2964891286672	19	19	77.66394140375967	66	66	95.7285522648867	96	96	60.42646717780649	8982	8982	139.13681073860727	5070	5070	136.65509768846866	130	130	91.91619410321223	31	31	89.04633906792776	4123	4123	138.8571046500334	50	50	67.13796842162631	91	91	64.83958175908622	26	26	81.81068613480178	22	22	109.5932173625673	26	26	88.28080414647559	40	40	89.94337042116346	20	20	74.4628372615424	43	43	111.77028235804754	12	12	86.1093084472749	9	9	73.21669478134046	52	52	97.46041955602976	1179	1179	142.06761972204265	27	27	65.39380178558643	54	54	83.10162073646956	153	153	107.26414972265123	764	764	128.6252809072259	36	36	98.85728488534619	693	693	139.3407191238695	33	33	77.70386929349367	13503	13503	127.36403825573407	23	23	97.47024627937957	23	23	87.68208330944155	38	38	88.49989457972201	211	211	84.79056989215233	126	126	140.43178687955296	34	34	121.11181452362902	16	16	101.48101636638766	17	17	77.80003303937893	29	29	59.86787867777138	375	375	137.70186263027776	34	34	57.79258248448576	31	31	71.15364522490067	704	704	135.82595206965277	44	44	69.72056519690159	56	56	74.34565604012448	172	172	64.09129778282202	20	20	76.9323818157339	24	24	94.20674017989863	22	22	67.63188828589232	118	118	86.12888086987383	25	25	72.25470752906392	8	8	87.78374565736797	29	29	88.79678930361668	80	80	90.5911154726102	7	7	81.70404663513311	39	39	65.48969892916058	8	8	89.94142849865786	0	0	-inf	28	28	92.5652835755243	1630	1630	137.54673319085285	533	533	132.74786740922062	9	9	66.77125582757463	303	303	107.97796417491591	0	0	-inf	1049	1049	140.1915125504864	7	7	110.0282450098079	104	104	109.0396342408697	24	24	109.65104832761082	76	76	113.53370553758361	47	47	98.6183448830234	17	17	67.14524450149527	48	48	69.43299097548437	441	441	129.02607426369778	25	25	101.03215510322556	69	69	94.53686723091663	680	680	138.788987247534	species	Emergencia timonensis
1926667	0	0	-inf	0	0	-inf	0	0	-inf	0	0	-inf	0	0	-inf	0	0	-inf	0	0	-inf	0	0	-inf	0	0	-inf	0	0	-inf	0	0	-inf	0	0	-inf	0	0	-inf	0	0	-inf	0	0	-inf	0	0	-inf	0	0	-inf	0	0	-inf	0	0	-inf	0	0	-inf	0	0	-inf	0	0	-inf	0	0	-inf	0	0	-inf	0	0	-inf	0	0	-inf	0	0	-inf	0	0	-inf	0	0	-inf	0	0	-inf	0	0	-inf	0	0	-inf	0	0	-inf	0	0	-inf	0	0	-inf	0	0	-inf	0	0	-inf	0	0	-inf	0	0	-inf	0	0	-inf	0	0	-inf	0	0	-inf	0	0	-inf	0	0	-inf	0	0	-inf	0	0	-inf	0	0	-inf	0	0	-inf	0	0	-inf	0	0	-inf	0	0	-inf	0	0	-inf	0	0	-inf	0	0	-inf	0	0	-inf	0	0	-inf	0	0	-inf	0	0	-inf	0	0	-inf	0	0	-inf	0	0	-inf	0	0	-inf	0	0	-inf	0	0	-inf	0	0	-inf	0	0	-inf	0	0	-inf	0	0	-inf	0	0	-inf	0	0	-inf	0	0	-inf	0	0	-inf	0	0	-inf	0	0	-inf	0	0	-inf	0	0	-inf	0	0	-inf	0	0	-inf	0	0	-inf	0	0	-inf	0	0	-inf	0	0	-inf	0	0	-inf	0	0	-inf	0	0	-inf	0	0	-inf	0	0	-inf	0	0	-inf	0	0	-inf	9	0	158.38169376457083	0	0	-inf	0	0	-inf	0	0	-inf	0	0	-inf	0	0	-inf	0	0	-inf	0	0	-inf	0	0	-inf	0	0	-inf	0	0	-inf	0	0	-inf	0	0	-inf	0	0	-inf	0	0	-inf	0	0	-inf	0	0	-inf	0	0	-inf	0	0	-inf	0	0	-inf	0	0	-inf	0	0	-inf	0	0	-inf	0	0	-inf	0	0	-inf	0	0	-inf	0	0	-inf	0	0	-inf	0	0	-inf	0	0	-inf	0	0	-inf	0	0	-inf	0	0	-inf	0	0	-inf	0	0	-inf	0	0	-inf	0	0	-inf	0	0	-inf	0	0	-inf	0	0	-inf	0	0	-inf	0	0	-inf	0	0	-inf	0	0	-inf	0	0	-inf	0	0	-inf	0	0	-inf	0	0	-inf	0	0	-inf	0	0	-inf	0	0	-inf	0	0	-inf	0	0	-inf	0	0	-inf	0	0	-inf	0	0	-inf	0	0	-inf	0	0	-inf	0	0	-inf	0	0	-inf	0	0	-inf	0	0	-inf	0	0	-inf	0	0	-inf	0	0	-inf	genus	Ihubacter
1852367	0	0	-inf	0	0	-inf	0	0	-inf	0	0	-inf	0	0	-inf	0	0	-inf	0	0	-inf	0	0	-inf	0	0	-inf	0	0	-inf	0	0	-inf	0	0	-inf	0	0	-inf	0	0	-inf	0	0	-inf	0	0	-inf	0	0	-inf	0	0	-inf	0	0	-inf	0	0	-inf	0	0	-inf	0	0	-inf	0	0	-inf	0	0	-inf	0	0	-inf	0	0	-inf	0	0	-inf	0	0	-inf	0	0	-inf	0	0	-inf	0	0	-inf	0	0	-inf	0	0	-inf	0	0	-inf	0	0	-inf	0	0	-inf	0	0	-inf	0	0	-inf	0	0	-inf	0	0	-inf	0	0	-inf	0	0	-inf	0	0	-inf	0	0	-inf	0	0	-inf	0	0	-inf	0	0	-inf	0	0	-inf	0	0	-inf	0	0	-inf	0	0	-inf	0	0	-inf	0	0	-inf	0	0	-inf	0	0	-inf	0	0	-inf	0	0	-inf	0	0	-inf	0	0	-inf	0	0	-inf	0	0	-inf	0	0	-inf	0	0	-inf	0	0	-inf	0	0	-inf	0	0	-inf	0	0	-inf	0	0	-inf	0	0	-inf	0	0	-inf	0	0	-inf	0	0	-inf	0	0	-inf	0	0	-inf	0	0	-inf	0	0	-inf	0	0	-inf	0	0	-inf	0	0	-inf	0	0	-inf	0	0	-inf	0	0	-inf	0	0	-inf	0	0	-inf	0	0	-inf	0	0	-inf	0	0	-inf	0	0	-inf	0	0	-inf	9	9	158.38169376457083	0	0	-inf	0	0	-inf	0	0	-inf	0	0	-inf	0	0	-inf	0	0	-inf	0	0	-inf	0	0	-inf	0	0	-inf	0	0	-inf	0	0	-inf	0	0	-inf	0	0	-inf	0	0	-inf	0	0	-inf	0	0	-inf	0	0	-inf	0	0	-inf	0	0	-inf	0	0	-inf	0	0	-inf	0	0	-inf	0	0	-inf	0	0	-inf	0	0	-inf	0	0	-inf	0	0	-inf	0	0	-inf	0	0	-inf	0	0	-inf	0	0	-inf	0	0	-inf	0	0	-inf	0	0	-inf	0	0	-inf	0	0	-inf	0	0	-inf	0	0	-inf	0	0	-inf	0	0	-inf	0	0	-inf	0	0	-inf	0	0	-inf	0	0	-inf	0	0	-inf	0	0	-inf	0	0	-inf	0	0	-inf	0	0	-inf	0	0	-inf	0	0	-inf	0	0	-inf	0	0	-inf	0	0	-inf	0	0	-inf	0	0	-inf	0	0	-inf	0	0	-inf	0	0	-inf	0	0	-inf	0	0	-inf	0	0	-inf	0	0	-inf	0	0	-inf	species	Ihubacter massiliensis
2060094	24	5	65.80880263950063	45	10	51.96352930222257	94	12	83.66323066233771	21	10	66.21063063672798	32	12	70.09856736191435	27	10	66.75881794093462	16	4	68.10647673065004	38	23	72.38317848078339	32	8	52.98731824211633	32	11	67.4958903176122	36	9	70.56712161155383	50	11	55.20518368667294	17	17	65.79712172674068	18	18	63.02535721359574	37	14	67.39291198792726	15	8	58.34793113644869	24	13	62.65700585571233	20	2	67.28161407774095	36	9	66.72597376137814	16	9	70.24376375850215	0	0	-inf	35	12	69.91196992303756	39	6	66.68112967592732	14	14	67.66208296727565	9	9	60.62553595007013	19	11	52.78196595202753	12	12	67.88325045847964	25	9	57.61432216934183	28	12	64.34799336026641	49	2	61.808129708694054	13	13	57.7753553149241	14	14	61.87755273394987	128	26	69.77471483565759	39	14	82.88722099629534	79	10	63.459036294488655	21	21	66.96405943891598	9	0	73.60811370071335	17	10	66.03369184207115	54	7	70.96295798211102	0	0	-inf	0	0	-inf	11	11	61.76718549849404	35	9	83.87625022860868	46	9	62.73148777298588	0	0	-inf	12	5	59.461213826601075	22	7	59.97996124903548	24	14	68.1122975812258	24	6	46.724742100460674	20	6	70.89040677278129	15	7	57.168369009271494	25	17	61.2797382502708	17	1	58.487006946267414	10	3	60.156938526323856	67	5	60.722839661402105	30	20	65.72186964402415	21	13	62.777254456859716	0	0	-inf	0	0	-inf	37	13	65.51420417380764	23	3	67.18592228553707	58	13	59.489011786399914	32	10	65.7345189371712	10	10	62.00570835992498	0	0	-inf	183	11	97.8209790021519	0	0	-inf	0	0	-inf	22	7	67.46008664217499	26	15	63.22198844268463	28	11	59.69766916967453	12	3	70.33565328924233	33	9	66.73110838091918	26	12	72.6328971721188	39	17	64.25936579860422	11	11	59.62403445019043	44	18	66.97117598026524	38	15	64.68195091887945	0	0	-inf	38	8	62.23449948613389	0	0	-inf	56	4	67.01320788322367	85	1	73.17606518435343	62	2	56.509533049826466	39	9	61.18320462815172	80	17	71.30443836648712	33	9	65.71059771828219	63	10	57.98007955921105	46	17	68.6558026960711	75	11	60.55351396135757	27	10	62.47837517167779	17	5	51.41099910181586	13	13	77.07881365783874	0	0	-inf	23	13	62.26240820887024	7	7	59.35510097217542	65	4	55.17074274507003	0	0	-inf	10	10	63.436744491408504	21	21	61.49198429070177	11	11	69.27614429401855	7	7	54.82900027655396	0	0	-inf	34	14	72.72351593826568	0	0	-inf	13	13	52.78266588841693	0	0	-inf	500	14	89.81423466584069	30	1	55.7214388355947	8	8	65.82244649969398	20	7	65.43154923811558	126	23	80.75093741994563	10	10	61.47339076022347	20	10	58.094942332708136	25	9	68.38792674400722	78	7	81.16469861885676	18	8	76.89213024868991	22	5	52.705080001496874	0	0	-inf	39	17	64.38881215388571	97	18	64.76470374213277	361	12	76.34222492053246	17	17	68.1734325705856	145	38	67.81841484035519	40	7	71.924347805199	9	9	52.502330569148285	26	9	63.52358425114202	28	11	74.56165831171475	16	8	63.779493394046646	0	0	-inf	29	12	69.88434198701542	73	32	72.55717465841413	9	9	60.918427578096626	65	21	70.65764114800051	0	0	-inf	0	0	-inf	86	18	73.54870362549224	12	12	76.23053401243256	61	10	67.63349415237262	15	8	78.92819831263677	10	10	58.821529547664944	0	0	-inf	13	6	60.65466374469831	34	7	77.45400420532116	0	0	-inf	10	10	58.994997330267246	18	18	88.9701838441606	36	10	62.27041090028596	27	6	59.70581565981876	37	13	64.91889952792886	24	9	79.07581420071519	10	10	58.04837091210461	25	4	72.79722647947982	18	11	74.1970955088568	genus	Aminipila
433296	0	0	-inf	7	7	50.73561118552391	0	0	-inf	11	11	75.36673443782357	0	0	-inf	0	0	-inf	0	0	-inf	15	15	89.14197996665578	0	0	-inf	13	13	71.44206679519203	17	17	61.775803885863866	0	0	-inf	0	0	-inf	0	0	-inf	0	0	-inf	7	7	70.87228136774785	0	0	-inf	11	11	72.57928649046973	0	0	-inf	7	7	71.39912116243569	0	0	-inf	0	0	-inf	7	7	59.831912071733925	0	0	-inf	0	0	-inf	0	0	-inf	0	0	-inf	0	0	-inf	0	0	-inf	33	33	67.4817482688816	0	0	-inf	0	0	-inf	18	18	64.03744154653643	9	9	70.13244274278514	0	0	-inf	0	0	-inf	9	9	73.60811370071335	0	0	-inf	17	17	67.31910097473458	0	0	-inf	0	0	-inf	0	0	-inf	0	0	-inf	12	12	66.1118110503068	0	0	-inf	7	7	67.06887830817479	0	0	-inf	10	10	69.1052623265671	8	8	51.793749773978035	7	7	47.18520922232595	0	0	-inf	0	0	-inf	7	7	49.666001122248026	0	0	-inf	18	18	63.5401533923455	0	0	-inf	0	0	-inf	0	0	-inf	0	0	-inf	0	0	-inf	9	9	69.80076916889384	10	10	63.582190296799276	10	10	52.50786524974424	0	0	-inf	0	0	-inf	0	0	-inf	0	0	-inf	0	0	-inf	7	7	54.48314806880869	11	11	61.471286745793556	0	0	-inf	0	0	-inf	8	8	59.007114683430565	0	0	-inf	12	12	69.45834287819163	0	0	-inf	0	0	-inf	12	12	53.26191475428225	0	0	-inf	18	18	62.14863935046476	0	0	-inf	7	7	59.72654845263507	31	31	66.7937515367383	12	12	51.87178160113092	10	10	59.41398191601738	21	21	73.34597290698767	15	15	66.49157458505907	18	18	57.942377574511006	0	0	-inf	19	19	59.156449462049146	10	10	56.5445742854949	0	0	-inf	0	0	-inf	0	0	-inf	0	0	-inf	0	0	-inf	7	7	59.036863440311926	0	0	-inf	0	0	-inf	0	0	-inf	0	0	-inf	0	0	-inf	0	0	-inf	0	0	-inf	0	0	-inf	0	0	-inf	0	0	-inf	25	25	62.458177170581855	15	15	58.93563524919188	0	0	-inf	0	0	-inf	26	26	76.1146325304508	0	0	-inf	0	0	-inf	0	0	-inf	0	0	-inf	0	0	-inf	0	0	-inf	0	0	-inf	0	0	-inf	14	14	69.3722255952272	11	11	66.19369194683982	0	0	-inf	34	34	73.42697510184576	11	11	58.6831000265738	0	0	-inf	9	9	63.38071187457698	0	0	-inf	8	8	67.24252657695703	0	0	-inf	0	0	-inf	17	17	61.19014526439272	0	0	-inf	11	11	66.46517773305115	0	0	-inf	0	0	-inf	0	0	-inf	0	0	-inf	11	11	62.787793131110476	7	7	67.4832442328845	0	0	-inf	0	0	-inf	0	0	-inf	15	15	77.95618756286395	0	0	-inf	0	0	-inf	0	0	-inf	0	0	-inf	7	7	62.46421047412559	13	13	68.03296170344346	0	0	-inf	0	0	-inf	9	9	65.77216501551325	0	0	-inf	species	Aminipila butyrica
2507160	12	12	62.622308853033346	28	28	53.11012608730392	82	82	87.28250069652526	0	0	-inf	13	13	82.90820056746148	17	17	57.86036157449165	12	12	68.53985257883204	0	0	-inf	10	10	51.28119612561839	8	8	55.75430329854728	10	10	68.85358750073955	27	27	56.00299826730052	0	0	-inf	0	0	-inf	16	16	71.54842699490331	0	0	-inf	11	11	61.65627239096752	7	7	61.46573287995033	14	14	73.2293643533287	0	0	-inf	0	0	-inf	23	23	68.5536584296095	19	19	78.34271501519184	0	0	-inf	0	0	-inf	0	0	-inf	0	0	-inf	8	8	52.74688334767768	16	16	69.309067653059	7	7	48.70007213810703	0	0	-inf	0	0	-inf	56	56	61.42520704934193	0	0	-inf	69	69	63.66990321577301	0	0	-inf	0	0	-inf	7	7	72.10386346693919	19	19	67.59693840803597	0	0	-inf	0	0	-inf	0	0	-inf	26	26	94.20517261786694	25	25	62.746008856025895	0	0	-inf	0	0	-inf	15	15	64.31179988373766	0	0	-inf	10	10	42.77593403798779	7	7	90.49776507338836	0	0	-inf	0	0	-inf	9	9	66.17351083068556	7	7	65.4507960873925	37	37	56.63299175922431	10	10	65.59950478084717	0	0	-inf	0	0	-inf	0	0	-inf	12	12	69.3379533431022	11	11	66.90261992763726	35	35	56.43500561107077	12	12	70.87786648473244	0	0	-inf	0	0	-inf	172	172	100.12759724729568	0	0	-inf	0	0	-inf	8	8	71.31560431576516	0	0	-inf	17	17	64.46836286929101	9	9	67.51285780425613	16	16	73.36117705256555	14	14	75.01680644311043	10	10	56.76184809111208	0	0	-inf	17	17	68.31918916929989	11	11	69.84790472232551	0	0	-inf	12	12	61.434719702346534	0	0	-inf	36	36	72.30926458086616	46	46	81.23559525500994	40	40	58.38695601886115	20	20	62.69631222215776	18	18	71.46418200163674	9	9	72.31110092048785	15	15	55.0981531014032	16	16	65.67144871763027	31	31	59.97525016048555	7	7	63.87186727004863	12	12	52.400301621473176	0	0	-inf	0	0	-inf	10	10	58.07914263381531	0	0	-inf	54	54	54.903452045892706	0	0	-inf	0	0	-inf	0	0	-inf	0	0	-inf	0	0	-inf	0	0	-inf	20	20	77.61995267075639	0	0	-inf	0	0	-inf	0	0	-inf	461	461	91.74169321934252	14	14	53.36805658623194	0	0	-inf	13	13	69.24692236587023	34	34	63.20578649358365	0	0	-inf	10	10	61.9049926204051	10	10	78.4197152518673	45	45	94.88119910780051	0	0	-inf	10	10	55.2095454429505	0	0	-inf	14	14	54.37980731499926	51	51	61.97355010034726	327	327	77.43833727671016	0	0	-inf	44	44	68.25381732556339	22	22	79.72645936775616	0	0	-inf	8	8	53.13761847612364	7	7	49.637561939574674	0	0	-inf	0	0	-inf	17	17	72.39856980450222	12	12	67.4271263486833	0	0	-inf	21	21	75.44699266913616	0	0	-inf	0	0	-inf	68	68	75.48910278576423	0	0	-inf	26	26	74.05621530511861	0	0	-inf	0	0	-inf	0	0	-inf	7	7	61.29248299445467	12	12	84.83947400783566	0	0	-inf	0	0	-inf	0	0	-inf	26	26	59.33152754235335	14	14	56.50113138725914	11	11	49.38480964433947	15	15	85.42678954824997	0	0	-inf	12	12	78.44021138715223	7	7	82.40188540278409	species	Aminipila luticellarii
2697030	7	7	67.45236032019578	0	0	-inf	0	0	-inf	0	0	-inf	7	7	65.9476999475005	0	0	-inf	0	0	-inf	0	0	-inf	14	14	51.451815506185106	0	0	-inf	0	0	-inf	12	12	46.114120347848484	0	0	-inf	0	0	-inf	7	7	60.92406654083443	0	0	-inf	0	0	-inf	0	0	-inf	13	13	53.48839846477677	0	0	-inf	0	0	-inf	0	0	-inf	7	7	47.97202517743129	0	0	-inf	0	0	-inf	8	8	47.48384360751882	0	0	-inf	8	8	55.11435581442123	0	0	-inf	7	7	45.8791157372702	0	0	-inf	0	0	-inf	28	28	88.20123793597028	16	16	104.12118705734554	0	0	-inf	0	0	-inf	0	0	-inf	0	0	-inf	11	11	84.41860238087519	0	0	-inf	0	0	-inf	0	0	-inf	0	0	-inf	0	0	-inf	0	0	-inf	0	0	-inf	0	0	-inf	0	0	-inf	0	0	-inf	0	0	-inf	8	8	47.03659143241611	8	8	59.01418620424171	0	0	-inf	0	0	-inf	7	7	66.45899310859838	0	0	-inf	8	8	53.197591975467944	0	0	-inf	0	0	-inf	12	12	61.55803543462702	0	0	-inf	0	0	-inf	0	0	-inf	0	0	-inf	0	0	-inf	0	0	-inf	0	0	-inf	0	0	-inf	0	0	-inf	0	0	-inf	0	0	-inf	0	0	-inf	0	0	-inf	0	0	-inf	0	0	-inf	0	0	-inf	9	9	53.33221097024815	0	0	-inf	0	0	-inf	0	0	-inf	0	0	-inf	9	9	46.23745388776084	7	7	45.78883732867112	8	8	53.90364385629538	0	0	-inf	24	24	64.47815259207836	0	0	-inf	20	20	54.691114538530876	13	13	68.36117657306474	14	14	61.37988333329846	0	0	-inf	0	0	-inf	0	0	-inf	0	0	-inf	0	0	-inf	0	0	-inf	0	0	-inf	0	0	-inf	0	0	-inf	0	0	-inf	0	0	-inf	0	0	-inf	0	0	-inf	0	0	-inf	0	0	-inf	0	0	-inf	0	0	-inf	0	0	-inf	0	0	-inf	0	0	-inf	0	0	-inf	43	43	95.88556354780879	0	0	-inf	0	0	-inf	6	6	62.23549823349672	26	26	60.16573388586546	10	10	90.2093435951466	7	7	43.41769736489302	0	0	-inf	8	8	44.78927767480922	14	14	56.65953168242432	11	11	64.04965890166703	0	0	-inf	29	29	55.40198762786184	0	0	-inf	0	0	-inf	0	0	-inf	10	10	82.03360914821452	0	0	-inf	0	0	-inf	0	0	-inf	12	12	66.072070545996	0	0	-inf	12	12	60.0078389899708	0	0	-inf	0	0	-inf	0	0	-inf	0	0	-inf	14	14	56.78368001006696	0	0	-inf	0	0	-inf	0	0	-inf	0	0	-inf	0	0	-inf	0	0	-inf	0	0	-inf	0	0	-inf	0	0	-inf	0	0	-inf	0	0	-inf	0	0	-inf	0	0	-inf	0	0	-inf	0	0	-inf	species	Aminipila terrae
543347	0	0	-inf	0	0	-inf	0	0	-inf	0	0	-inf	0	0	-inf	0	0	-inf	0	0	-inf	0	0	-inf	0	0	-inf	0	0	-inf	0	0	-inf	7	0	55.6862691941301	0	0	-inf	0	0	-inf	0	0	-inf	0	0	-inf	0	0	-inf	0	0	-inf	0	0	-inf	0	0	-inf	0	0	-inf	0	0	-inf	0	0	-inf	0	0	-inf	0	0	-inf	0	0	-inf	0	0	-inf	0	0	-inf	0	0	-inf	0	0	-inf	0	0	-inf	0	0	-inf	21	0	44.13120824710532	0	0	-inf	0	0	-inf	0	0	-inf	0	0	-inf	0	0	-inf	0	0	-inf	0	0	-inf	0	0	-inf	0	0	-inf	0	0	-inf	0	0	-inf	0	0	-inf	0	0	-inf	0	0	-inf	0	0	-inf	0	0	-inf	0	0	-inf	0	0	-inf	0	0	-inf	0	0	-inf	0	0	-inf	10	0	57.755844122715715	0	0	-inf	0	0	-inf	0	0	-inf	0	0	-inf	16	0	48.77264871976617	0	0	-inf	0	0	-inf	0	0	-inf	0	0	-inf	0	0	-inf	0	0	-inf	0	0	-inf	0	0	-inf	0	0	-inf	0	0	-inf	0	0	-inf	0	0	-inf	0	0	-inf	0	0	-inf	0	0	-inf	0	0	-inf	0	0	-inf	8	0	45.54898987322333	0	0	-inf	0	0	-inf	0	0	-inf	0	0	-inf	0	0	-inf	0	0	-inf	0	0	-inf	0	0	-inf	0	0	-inf	0	0	-inf	0	0	-inf	0	0	-inf	0	0	-inf	0	0	-inf	0	0	-inf	0	0	-inf	0	0	-inf	0	0	-inf	17	0	41.6204905858465	0	0	-inf	0	0	-inf	0	0	-inf	0	0	-inf	0	0	-inf	0	0	-inf	0	0	-inf	0	0	-inf	0	0	-inf	0	0	-inf	0	0	-inf	0	0	-inf	0	0	-inf	0	0	-inf	0	0	-inf	0	0	-inf	0	0	-inf	0	0	-inf	0	0	-inf	0	0	-inf	0	0	-inf	0	0	-inf	0	0	-inf	0	0	-inf	0	0	-inf	0	0	-inf	0	0	-inf	0	0	-inf	0	0	-inf	0	0	-inf	0	0	-inf	0	0	-inf	0	0	-inf	0	0	-inf	0	0	-inf	0	0	-inf	0	0	-inf	0	0	-inf	0	0	-inf	0	0	-inf	0	0	-inf	0	0	-inf	0	0	-inf	0	0	-inf	0	0	-inf	0	0	-inf	0	0	-inf	0	0	-inf	0	0	-inf	0	0	-inf	0	0	-inf	0	0	-inf	0	0	-inf	0	0	-inf	0	0	-inf	0	0	-inf	0	0	-inf	family	Clostridiales Family XVI. Incertae Sedis
178898	0	0	-inf	0	0	-inf	0	0	-inf	0	0	-inf	0	0	-inf	0	0	-inf	0	0	-inf	0	0	-inf	0	0	-inf	0	0	-inf	0	0	-inf	7	0	55.6862691941301	0	0	-inf	0	0	-inf	0	0	-inf	0	0	-inf	0	0	-inf	0	0	-inf	0	0	-inf	0	0	-inf	0	0	-inf	0	0	-inf	0	0	-inf	0	0	-inf	0	0	-inf	0	0	-inf	0	0	-inf	0	0	-inf	0	0	-inf	0	0	-inf	0	0	-inf	0	0	-inf	21	0	44.13120824710532	0	0	-inf	0	0	-inf	0	0	-inf	0	0	-inf	0	0	-inf	0	0	-inf	0	0	-inf	0	0	-inf	0	0	-inf	0	0	-inf	0	0	-inf	0	0	-inf	0	0	-inf	0	0	-inf	0	0	-inf	0	0	-inf	0	0	-inf	0	0	-inf	0	0	-inf	0	0	-inf	0	0	-inf	10	0	57.755844122715715	0	0	-inf	0	0	-inf	0	0	-inf	0	0	-inf	16	0	48.77264871976617	0	0	-inf	0	0	-inf	0	0	-inf	0	0	-inf	0	0	-inf	0	0	-inf	0	0	-inf	0	0	-inf	0	0	-inf	0	0	-inf	0	0	-inf	0	0	-inf	0	0	-inf	0	0	-inf	0	0	-inf	0	0	-inf	0	0	-inf	8	0	45.54898987322333	0	0	-inf	0	0	-inf	0	0	-inf	0	0	-inf	0	0	-inf	0	0	-inf	0	0	-inf	0	0	-inf	0	0	-inf	0	0	-inf	0	0	-inf	0	0	-inf	0	0	-inf	0	0	-inf	0	0	-inf	0	0	-inf	0	0	-inf	0	0	-inf	17	0	41.6204905858465	0	0	-inf	0	0	-inf	0	0	-inf	0	0	-inf	0	0	-inf	0	0	-inf	0	0	-inf	0	0	-inf	0	0	-inf	0	0	-inf	0	0	-inf	0	0	-inf	0	0	-inf	0	0	-inf	0	0	-inf	0	0	-inf	0	0	-inf	0	0	-inf	0	0	-inf	0	0	-inf	0	0	-inf	0	0	-inf	0	0	-inf	0	0	-inf	0	0	-inf	0	0	-inf	0	0	-inf	0	0	-inf	0	0	-inf	0	0	-inf	0	0	-inf	0	0	-inf	0	0	-inf	0	0	-inf	0	0	-inf	0	0	-inf	0	0	-inf	0	0	-inf	0	0	-inf	0	0	-inf	0	0	-inf	0	0	-inf	0	0	-inf	0	0	-inf	0	0	-inf	0	0	-inf	0	0	-inf	0	0	-inf	0	0	-inf	0	0	-inf	0	0	-inf	0	0	-inf	0	0	-inf	0	0	-inf	0	0	-inf	0	0	-inf	0	0	-inf	genus	Carboxydocella
178899	0	0	-inf	0	0	-inf	0	0	-inf	0	0	-inf	0	0	-inf	0	0	-inf	0	0	-inf	0	0	-inf	0	0	-inf	0	0	-inf	0	0	-inf	7	7	55.6862691941301	0	0	-inf	0	0	-inf	0	0	-inf	0	0	-inf	0	0	-inf	0	0	-inf	0	0	-inf	0	0	-inf	0	0	-inf	0	0	-inf	0	0	-inf	0	0	-inf	0	0	-inf	0	0	-inf	0	0	-inf	0	0	-inf	0	0	-inf	0	0	-inf	0	0	-inf	0	0	-inf	21	21	44.13120824710532	0	0	-inf	0	0	-inf	0	0	-inf	0	0	-inf	0	0	-inf	0	0	-inf	0	0	-inf	0	0	-inf	0	0	-inf	0	0	-inf	0	0	-inf	0	0	-inf	0	0	-inf	0	0	-inf	0	0	-inf	0	0	-inf	0	0	-inf	0	0	-inf	0	0	-inf	0	0	-inf	0	0	-inf	10	10	57.755844122715715	0	0	-inf	0	0	-inf	0	0	-inf	0	0	-inf	16	16	48.77264871976617	0	0	-inf	0	0	-inf	0	0	-inf	0	0	-inf	0	0	-inf	0	0	-inf	0	0	-inf	0	0	-inf	0	0	-inf	0	0	-inf	0	0	-inf	0	0	-inf	0	0	-inf	0	0	-inf	0	0	-inf	0	0	-inf	0	0	-inf	8	8	45.54898987322333	0	0	-inf	0	0	-inf	0	0	-inf	0	0	-inf	0	0	-inf	0	0	-inf	0	0	-inf	0	0	-inf	0	0	-inf	0	0	-inf	0	0	-inf	0	0	-inf	0	0	-inf	0	0	-inf	0	0	-inf	0	0	-inf	0	0	-inf	0	0	-inf	17	17	41.6204905858465	0	0	-inf	0	0	-inf	0	0	-inf	0	0	-inf	0	0	-inf	0	0	-inf	0	0	-inf	0	0	-inf	0	0	-inf	0	0	-inf	0	0	-inf	0	0	-inf	0	0	-inf	0	0	-inf	0	0	-inf	0	0	-inf	0	0	-inf	0	0	-inf	0	0	-inf	0	0	-inf	0	0	-inf	0	0	-inf	0	0	-inf	0	0	-inf	0	0	-inf	0	0	-inf	0	0	-inf	0	0	-inf	0	0	-inf	0	0	-inf	0	0	-inf	0	0	-inf	0	0	-inf	0	0	-inf	0	0	-inf	0	0	-inf	0	0	-inf	0	0	-inf	0	0	-inf	0	0	-inf	0	0	-inf	0	0	-inf	0	0	-inf	0	0	-inf	0	0	-inf	0	0	-inf	0	0	-inf	0	0	-inf	0	0	-inf	0	0	-inf	0	0	-inf	0	0	-inf	0	0	-inf	0	0	-inf	0	0	-inf	0	0	-inf	0	0	-inf	species	Carboxydocella thermautotrophica
1392389	4187	0	112.79377095051544	1175	5	84.46773381539276	435	5	81.35085822819467	2863	0	110.44025759830747	5212	1	104.92358129643783	1085	5	85.09699134395656	7	0	58.17878872232607	822	2	92.09318108232978	911	0	77.20836551733514	370	0	80.52414590521819	936	0	78.1727895737717	1676	6	95.04520210976195	219	0	92.61784465424364	3801	0	101.12316879812063	604	1	74.68465554852939	614	0	80.81286331917532	618	0	82.19495127929186	223	2	94.41289016265492	411	1	91.27111806377795	362	1	79.04543596466685	814	0	93.59148746764188	806	6	79.34023753230578	258	1	79.20211167886393	597	0	80.10861938409265	1638	0	108.52088208555416	561	0	96.5352380454945	248	0	99.18568001942056	183	2	77.27135324369732	1258	0	82.60305164208907	150	0	73.81928944924691	133	0	70.97279459979804	747	1	90.48027809428655	859	4	74.93932582930337	1479	4	98.69172253641958	90	0	75.12996081354089	1029	3	75.39247021878133	72	0	77.96539150488877	333	0	101.79950464057842	2014	0	95.45311458194652	61	0	91.03972483938885	907	0	106.16549014082895	531	1	96.08563167352428	811	4	96.86962281801505	1707	0	100.60326686596021	186	0	103.72273002533112	1448	0	84.87939262536948	867	0	97.87884994195055	776	0	95.93851974174349	280	0	71.42549466835679	1166	3	80.91073014813536	591	3	87.60161987216793	280	1	79.07798754885798	973	0	80.81582842594354	224	0	76.60036726330691	1272	5	79.23539667879491	783	1	76.6544589489769	1270	6	97.27363789484866	795	0	91.87472031107711	23	0	79.87782507183097	1743	1	80.405531196053	1197	0	97.21871133066136	1147	4	84.86827271223095	374	0	82.19031046583116	466	3	93.14987416357154	79	0	68.54167733799811	793	2	88.85964359884886	16	0	61.085161690883744	318	1	88.16842908623883	928	0	80.58440085730285	1537	1	102.4786841529686	98	0	64.95644939910572	80	1	76.87491514866099	605	1	76.27609147233402	1447	3	79.27212205989004	512	1	76.21973755764634	8682	0	114.8362356738531	1079	5	78.35958204149426	1336	0	78.08459446011665	57	0	75.49682646049595	1112	5	90.67881151803107	17	0	59.29708280744369	4486	0	108.69777924888305	364	0	82.33578370130357	2874	0	104.88284198385573	1482	0	89.99266754938829	2484	2	97.57904701056415	1728	0	90.14635666226037	7593	0	97.9817783605147	1159	0	78.79335814243231	7098	1	100.04821215184306	239	1	78.24479972309713	171	1	71.83069658273081	1423	0	94.76969235140226	90	0	71.47326466782529	415	0	86.81911678988634	24	0	74.81218807626321	19	0	51.99659377504628	339	0	84.6969542667507	612	0	81.03625025538344	702	3	83.33731243512209	1078	0	106.54655116915382	1647	0	117.1485610380122	144	0	81.08936476520114	3622	0	95.9215424088085	480	1	87.85967841920215	732	4	99.16409571088055	63	0	56.144619594554825	1505	0	99.57494378768857	18	0	59.11028565393255	368	0	102.80344231471089	332	5	78.12477710872699	1348	1	85.53120969528763	880	0	104.98889093079134	609	0	86.71348000908776	562	5	85.4148033770767	1175	0	87.14142636863933	733	2	94.8356339932326	579	0	108.82872190477374	852	0	102.75488559934034	776	5	97.27214367833918	3674	1	83.54005141845948	2118	0	83.5577428371991	455	1	88.37802913962274	10073	8	109.89105415938619	329	2	81.96311721701585	350	1	86.00115267122298	576	1	84.20281180352256	914	0	84.5464381011325	397	0	89.69632094772273	241	0	86.16978135314551	860	0	78.86446197936374	252	0	67.02609424674753	373	4	80.89513938880532	2598	0	93.03671627592571	82	0	69.67881738363332	164	0	89.6904206489559	476	2	74.30184689412488	587	0	88.9687183972162	830	0	99.40954861029886	623	0	106.70840517608477	73	0	76.29055969545568	134	0	79.91192362431738	237	0	96.0037165761409	104	0	82.45438855692154	12	0	88.8302892826138	129	1	69.11514320625545	430	2	77.40792397198656	640	0	86.85432458863714	1381	0	94.11947180304901	583	1	80.93562400495429	1093	0	82.66567150765907	270	0	90.08548041657065	152	0	76.3799937894161	2141	0	110.9705707627859	genus	Intestinimonas
1297617	4187	4187	112.79377095051544	1170	1170	84.46944826432606	430	430	81.62596794427014	2863	2863	110.44025759830747	5211	5211	104.93568137772958	1080	1080	85.20387202252195	7	7	58.17878872232607	820	820	92.18808209427674	901	901	77.36460857761067	370	370	80.52414590521819	936	936	78.1727895737717	1670	1670	95.16668556519481	219	219	92.61784465424364	3801	3801	101.12316879812063	603	603	74.69189831603316	614	614	80.81286331917532	618	618	82.19495127929186	221	221	94.75599324104998	410	410	91.34251103466521	361	361	78.96458981452339	814	814	93.59148746764188	800	800	79.45775544567894	257	257	78.97511682369871	583	583	80.54201364789101	1638	1638	108.52088208555416	561	561	96.5352380454945	248	248	99.18568001942056	181	181	77.54012695995894	1249	1249	82.78262388169213	150	150	73.81928944924691	133	133	70.97279459979804	746	746	90.49425457448108	855	855	74.9905319274409	1475	1475	98.80038953635183	90	90	75.12996081354089	1026	1026	75.42813792290424	72	72	77.96539150488877	333	333	101.79950464057842	2014	2014	95.45311458194652	61	61	91.03972483938885	907	907	106.16549014082895	530	530	96.15323695216122	807	807	97.06897393144666	1707	1707	100.60326686596021	186	186	103.72273002533112	1448	1448	84.87939262536948	867	867	97.87884994195055	776	776	95.93851974174349	280	280	71.42549466835679	1163	1163	80.87182600799864	588	588	87.7336847200469	279	279	78.97432442179296	973	973	80.81582842594354	224	224	76.60036726330691	1267	1267	79.24274260501657	782	782	76.69713182327551	1264	1264	97.4201117202733	795	795	91.87472031107711	23	23	79.87782507183097	1742	1742	80.42034609355565	1197	1197	97.21871133066136	1143	1143	84.95530078821426	374	374	82.19031046583116	463	463	93.38713473105376	79	79	68.54167733799811	791	791	88.91233789642396	16	16	61.085161690883744	317	317	88.26540707429892	928	928	80.58440085730285	1536	1536	102.51353933438529	98	98	64.95644939910572	79	79	76.94208442275894	604	604	76.29972738536767	1444	1444	79.33436253127695	511	511	76.29061767028361	8682	8682	114.8362356738531	1074	1074	78.39021264227776	1336	1336	78.08459446011665	57	57	75.49682646049595	1107	1107	90.74149811025343	17	17	59.29708280744369	4486	4486	108.69777924888305	364	364	82.33578370130357	2874	2874	104.88284198385573	1482	1482	89.99266754938829	2482	2482	97.60800503746732	1720	1720	90.30806074215175	7593	7593	97.9817783605147	1151	1151	78.91876810345704	7097	7097	100.05329151103031	238	238	78.28403279803547	170	170	71.99029782845373	1423	1423	94.76969235140226	90	90	71.47326466782529	415	415	86.81911678988634	24	24	74.81218807626321	19	19	51.99659377504628	339	339	84.6969542667507	603	603	81.30441859700181	699	699	83.42173580751887	1078	1078	106.54655116915382	1647	1647	117.1485610380122	144	144	81.08936476520114	3622	3622	95.9215424088085	479	479	87.94576798458321	728	728	99.34006423325872	63	63	56.144619594554825	1505	1505	99.57494378768857	18	18	59.11028565393255	368	368	102.80344231471089	327	327	78.27626916923106	1347	1347	85.50562039290848	880	880	104.98889093079134	609	609	86.71348000908776	557	557	85.62020329108746	1175	1175	87.14142636863933	731	731	94.89811178801573	579	579	108.82872190477374	852	852	102.75488559934034	771	771	97.4823085451489	3666	3666	83.5753331167476	2110	2110	83.62809888327332	454	454	88.43392788222103	10065	10065	109.91409106515908	327	327	82.04146943853819	349	349	85.99713976357724	575	575	84.24142538926782	914	914	84.5464381011325	397	397	89.69632094772273	241	241	86.16978135314551	860	860	78.86446197936374	252	252	67.02609424674753	369	369	81.06706797964958	2598	2598	93.03671627592571	82	82	69.67881738363332	164	164	89.6904206489559	474	474	74.357972830387	587	587	88.9687183972162	830	830	99.40954861029886	623	623	106.70840517608477	73	73	76.29055969545568	134	134	79.91192362431738	237	237	96.0037165761409	104	104	82.45438855692154	12	12	88.8302892826138	128	128	69.06916776255433	428	428	77.52582235723105	629	629	87.27533444801428	1375	1375	94.23957964910238	582	582	81.00274697113963	1093	1093	82.66567150765907	270	270	90.08548041657065	152	152	76.3799937894161	2134	2134	111.11971494654095	species	Intestinimonas butyriciproducens
1689264	0	0	-inf	0	0	-inf	0	0	-inf	0	0	-inf	0	0	-inf	0	0	-inf	0	0	-inf	0	0	-inf	10	0	63.13086578651014	0	0	-inf	0	0	-inf	0	0	-inf	0	0	-inf	0	0	-inf	0	0	-inf	0	0	-inf	0	0	-inf	0	0	-inf	0	0	-inf	0	0	-inf	0	0	-inf	0	0	-inf	0	0	-inf	14	0	62.060843970203884	0	0	-inf	0	0	-inf	0	0	-inf	0	0	-inf	9	0	57.6824152793959	0	0	-inf	0	0	-inf	0	0	-inf	0	0	-inf	0	0	-inf	0	0	-inf	0	0	-inf	0	0	-inf	0	0	-inf	0	0	-inf	0	0	-inf	0	0	-inf	0	0	-inf	0	0	-inf	0	0	-inf	0	0	-inf	0	0	-inf	0	0	-inf	0	0	-inf	0	0	-inf	0	0	-inf	0	0	-inf	0	0	-inf	0	0	-inf	0	0	-inf	0	0	-inf	0	0	-inf	0	0	-inf	0	0	-inf	0	0	-inf	0	0	-inf	0	0	-inf	0	0	-inf	0	0	-inf	0	0	-inf	0	0	-inf	0	0	-inf	0	0	-inf	0	0	-inf	0	0	-inf	0	0	-inf	0	0	-inf	0	0	-inf	0	0	-inf	0	0	-inf	0	0	-inf	0	0	-inf	0	0	-inf	0	0	-inf	0	0	-inf	0	0	-inf	0	0	-inf	0	0	-inf	0	0	-inf	0	0	-inf	0	0	-inf	0	0	-inf	8	0	55.37997948561253	0	0	-inf	8	0	60.75	0	0	-inf	0	0	-inf	0	0	-inf	0	0	-inf	0	0	-inf	0	0	-inf	0	0	-inf	0	0	-inf	0	0	-inf	9	0	63.06897136695233	0	0	-inf	0	0	-inf	0	0	-inf	0	0	-inf	0	0	-inf	0	0	-inf	0	0	-inf	0	0	-inf	0	0	-inf	0	0	-inf	0	0	-inf	0	0	-inf	0	0	-inf	0	0	-inf	0	0	-inf	0	0	-inf	0	0	-inf	0	0	-inf	0	0	-inf	0	0	-inf	0	0	-inf	7	0	52.42857142857143	8	0	65.00133568512442	0	0	-inf	0	0	-inf	0	0	-inf	0	0	-inf	0	0	-inf	0	0	-inf	0	0	-inf	0	0	-inf	0	0	-inf	0	0	-inf	0	0	-inf	0	0	-inf	0	0	-inf	0	0	-inf	0	0	-inf	0	0	-inf	0	0	-inf	0	0	-inf	0	0	-inf	0	0	-inf	0	0	-inf	0	0	-inf	0	0	-inf	0	0	-inf	0	0	-inf	11	0	62.78021535698087	6	0	66.5947570824873	0	0	-inf	0	0	-inf	0	0	-inf	0	0	-inf	7	0	65.50290102946	no_rank	environmental samples
1689265	0	0	-inf	0	0	-inf	0	0	-inf	0	0	-inf	0	0	-inf	0	0	-inf	0	0	-inf	0	0	-inf	10	10	63.13086578651014	0	0	-inf	0	0	-inf	0	0	-inf	0	0	-inf	0	0	-inf	0	0	-inf	0	0	-inf	0	0	-inf	0	0	-inf	0	0	-inf	0	0	-inf	0	0	-inf	0	0	-inf	0	0	-inf	14	14	62.060843970203884	0	0	-inf	0	0	-inf	0	0	-inf	0	0	-inf	9	9	57.6824152793959	0	0	-inf	0	0	-inf	0	0	-inf	0	0	-inf	0	0	-inf	0	0	-inf	0	0	-inf	0	0	-inf	0	0	-inf	0	0	-inf	0	0	-inf	0	0	-inf	0	0	-inf	0	0	-inf	0	0	-inf	0	0	-inf	0	0	-inf	0	0	-inf	0	0	-inf	0	0	-inf	0	0	-inf	0	0	-inf	0	0	-inf	0	0	-inf	0	0	-inf	0	0	-inf	0	0	-inf	0	0	-inf	0	0	-inf	0	0	-inf	0	0	-inf	0	0	-inf	0	0	-inf	0	0	-inf	0	0	-inf	0	0	-inf	0	0	-inf	0	0	-inf	0	0	-inf	0	0	-inf	0	0	-inf	0	0	-inf	0	0	-inf	0	0	-inf	0	0	-inf	0	0	-inf	0	0	-inf	0	0	-inf	0	0	-inf	0	0	-inf	0	0	-inf	0	0	-inf	0	0	-inf	0	0	-inf	0	0	-inf	0	0	-inf	0	0	-inf	8	8	55.37997948561253	0	0	-inf	8	8	60.75	0	0	-inf	0	0	-inf	0	0	-inf	0	0	-inf	0	0	-inf	0	0	-inf	0	0	-inf	0	0	-inf	0	0	-inf	9	9	63.06897136695233	0	0	-inf	0	0	-inf	0	0	-inf	0	0	-inf	0	0	-inf	0	0	-inf	0	0	-inf	0	0	-inf	0	0	-inf	0	0	-inf	0	0	-inf	0	0	-inf	0	0	-inf	0	0	-inf	0	0	-inf	0	0	-inf	0	0	-inf	0	0	-inf	0	0	-inf	0	0	-inf	0	0	-inf	7	7	52.42857142857143	8	8	65.00133568512442	0	0	-inf	0	0	-inf	0	0	-inf	0	0	-inf	0	0	-inf	0	0	-inf	0	0	-inf	0	0	-inf	0	0	-inf	0	0	-inf	0	0	-inf	0	0	-inf	0	0	-inf	0	0	-inf	0	0	-inf	0	0	-inf	0	0	-inf	0	0	-inf	0	0	-inf	0	0	-inf	0	0	-inf	0	0	-inf	0	0	-inf	0	0	-inf	0	0	-inf	11	11	62.78021535698087	6	6	66.5947570824873	0	0	-inf	0	0	-inf	0	0	-inf	0	0	-inf	7	7	65.50290102946	species	uncultured Intestinimonas sp.
1686313	0	0	-inf	407	6	81.88103316383555	8	8	52.482752391482286	46	4	89.05813962237924	9	9	68.75043704432905	51	0	78.46631131615447	19	0	60.07032203472094	0	0	-inf	15	2	83.1127278154665	33	4	65.34035312324724	0	0	-inf	17	9	42.77581491670192	0	0	-inf	0	0	-inf	340	4	80.28608245225517	0	0	-inf	935	12	83.7936676477241	0	0	-inf	9	0	76.7370842943867	20	11	54.97249263894795	243	2	83.50850041858773	33	0	58.25537667502795	9	9	51.497557962882745	20	2	78.01357901678607	0	0	-inf	9	2	71.15509405992523	0	0	-inf	9	2	48.76634288430685	1955	34	75.8805410877859	0	0	-inf	70	0	70.09143290127184	15	1	90.43609595344456	21	2	71.63205714712551	0	0	-inf	0	0	-inf	264	6	62.518909937980055	0	0	-inf	0	0	-inf	13	13	59.31203055101592	0	0	-inf	101	5	66.72789977022013	0	0	-inf	0	0	-inf	15	8	68.946778043102	0	0	-inf	0	0	-inf	15	0	83.38381066250504	16	3	75.94383552967824	0	0	-inf	0	0	-inf	8	8	62.522808135597344	124	1	66.24724253681856	0	0	-inf	0	0	-inf	18	2	46.824730468476574	0	0	-inf	505	3	82.30886803852934	0	0	-inf	0	0	-inf	1361	30	62.2032497191252	79	7	81.67908643605864	8	8	55.49721602931149	149	0	81.35059725968632	278	10	61.696581488816555	426	9	95.935276513508	0	0	-inf	0	0	-inf	0	0	-inf	0	0	-inf	92	2	83.98539488325954	0	0	-inf	0	0	-inf	37	4	61.564916801857656	16	4	79.10626430564004	475	4	78.65556112681904	32	0	61.91572383916544	0	0	-inf	0	0	-inf	0	0	-inf	0	0	-inf	0	0	-inf	144	2	63.22063090614056	0	0	-inf	271	1	66.22121489283246	8	1	59.16797517222778	9	9	56.859738834269315	31	7	61.637692499738066	14	6	61.15480526131422	0	0	-inf	14	2	78.16061495344336	0	0	-inf	115	5	61.1529978790692	706	8	85.02076879379682	0	0	-inf	0	0	-inf	0	0	-inf	10	3	52.13158511338291	22	1	65.771183113666	0	0	-inf	0	0	-inf	0	0	-inf	0	0	-inf	114	0	84.89805653199502	0	0	-inf	0	0	-inf	0	0	-inf	0	0	-inf	16	8	53.45245925941154	0	0	-inf	0	0	-inf	0	0	-inf	1060	19	87.74896530108367	0	0	-inf	0	0	-inf	18	4	72.80885087853159	0	0	-inf	9	2	53.50324082117197	11	11	68.02331542191745	0	0	-inf	16	2	90.48643790204513	3866	33	86.13336576758817	21	7	59.80553201000909	7	7	65.19141287625624	7	1	52.77975545948381	16	4	95.12378016319704	0	0	-inf	0	0	-inf	19	3	76.86654179446083	9	1	72.64644675768679	0	0	-inf	0	0	-inf	26	3	83.07192594940645	9	0	86.70412881151982	9	9	68.94195142574978	0	0	-inf	0	0	-inf	7	7	46.26348717195884	7	7	82.43756066352333	0	0	-inf	0	0	-inf	22	4	82.11465568803993	0	0	-inf	0	0	-inf	0	0	-inf	8	8	69.26134295167388	0	0	-inf	0	0	-inf	17	7	63.62436362276134	13	6	53.928748658416666	0	0	-inf	35	2	59.579500930765256	69	1	64.23764781204582	0	0	-inf	19	1	63.14655583680171	genus	Fenollaria
938288	0	0	-inf	350	350	84.64767137432165	0	0	-inf	42	42	89.96602935409926	0	0	-inf	43	43	81.05194557632258	9	9	53.94407988703412	0	0	-inf	13	13	89.34896833072668	14	14	55.895049129386464	0	0	-inf	8	8	41.54260183279097	0	0	-inf	0	0	-inf	260	260	81.40487940055782	0	0	-inf	786	786	82.91903917567683	0	0	-inf	9	9	76.7370842943867	9	9	64.94498919123535	221	221	82.59766997000895	10	10	62.03422816605833	0	0	-inf	18	18	73.82010624132462	0	0	-inf	7	7	77.09788120295319	0	0	-inf	0	0	-inf	1560	1560	77.6860565803913	0	0	-inf	40	40	65.697589183405	14	14	91.32438852154776	12	12	65.58518814399028	0	0	-inf	0	0	-inf	165	165	62.58383705794718	0	0	-inf	0	0	-inf	0	0	-inf	0	0	-inf	62	62	62.86835789250483	0	0	-inf	0	0	-inf	7	7	80.61772866969554	0	0	-inf	0	0	-inf	7	7	63.273858592805986	13	13	75.59271490870336	0	0	-inf	0	0	-inf	0	0	-inf	81	81	66.31903002656715	0	0	-inf	0	0	-inf	8	8	42.42766952966369	0	0	-inf	463	463	83.28360146985425	0	0	-inf	0	0	-inf	873	873	60.758437015815346	72	72	81.79983023990955	0	0	-inf	80	80	78.34663321485809	171	171	60.98849659470399	72	72	80.81403414216152	0	0	-inf	0	0	-inf	0	0	-inf	0	0	-inf	75	75	84.62682735249251	0	0	-inf	0	0	-inf	23	23	62.21682623886815	12	12	86.02711891955747	423	423	79.92326179817105	19	19	58.02592186021525	0	0	-inf	0	0	-inf	0	0	-inf	0	0	-inf	0	0	-inf	97	97	66.29859621477598	0	0	-inf	177	177	70.62649204362812	7	7	60.426923188356405	0	0	-inf	10	10	78.54447220556715	8	8	67.54565216727975	0	0	-inf	12	12	83.67799258133326	0	0	-inf	76	76	57.34980849121475	630	630	84.90677752429758	0	0	-inf	0	0	-inf	0	0	-inf	7	7	55.576641768652834	14	14	67.25078097917827	0	0	-inf	0	0	-inf	0	0	-inf	0	0	-inf	106	106	85.29236837099441	0	0	-inf	0	0	-inf	0	0	-inf	0	0	-inf	8	8	56.75106192444293	0	0	-inf	0	0	-inf	0	0	-inf	947	947	87.71706383991673	0	0	-inf	0	0	-inf	14	14	79.12494521724682	0	0	-inf	7	7	51.17217155300871	0	0	-inf	0	0	-inf	14	14	88.11484153178912	3398	3398	85.99670650334812	14	14	64.04759715345793	0	0	-inf	6	6	52.71242033871885	12	12	101.40809487193107	0	0	-inf	0	0	-inf	16	16	82.44109922821376	8	8	75.43283521998173	0	0	-inf	0	0	-inf	23	23	84.50064067935826	9	9	86.70412881151982	0	0	-inf	0	0	-inf	0	0	-inf	0	0	-inf	0	0	-inf	0	0	-inf	0	0	-inf	18	18	84.30110155735763	0	0	-inf	0	0	-inf	0	0	-inf	0	0	-inf	0	0	-inf	0	0	-inf	10	10	74.32499913559693	0	0	-inf	0	0	-inf	0	0	-inf	46	46	61.677025148159544	0	0	-inf	11	11	67.08858581690258	species	Fenollaria massiliensis
1686314	0	0	-inf	21	0	60.154200233486364	0	0	-inf	0	0	-inf	0	0	-inf	0	0	-inf	0	0	-inf	0	0	-inf	0	0	-inf	0	0	-inf	0	0	-inf	0	0	-inf	0	0	-inf	0	0	-inf	14	0	51.570817220764816	0	0	-inf	0	0	-inf	0	0	-inf	0	0	-inf	0	0	-inf	0	0	-inf	15	0	48.06138353782699	0	0	-inf	0	0	-inf	0	0	-inf	0	0	-inf	0	0	-inf	7	0	50.195739146311496	0	0	-inf	0	0	-inf	0	0	-inf	0	0	-inf	0	0	-inf	0	0	-inf	0	0	-inf	0	0	-inf	0	0	-inf	0	0	-inf	0	0	-inf	0	0	-inf	0	0	-inf	0	0	-inf	0	0	-inf	0	0	-inf	0	0	-inf	0	0	-inf	0	0	-inf	0	0	-inf	0	0	-inf	0	0	-inf	0	0	-inf	0	0	-inf	0	0	-inf	0	0	-inf	8	0	47.687488830127194	0	0	-inf	0	0	-inf	0	0	-inf	0	0	-inf	0	0	-inf	0	0	-inf	0	0	-inf	0	0	-inf	0	0	-inf	0	0	-inf	0	0	-inf	0	0	-inf	0	0	-inf	0	0	-inf	0	0	-inf	0	0	-inf	0	0	-inf	0	0	-inf	0	0	-inf	0	0	-inf	0	0	-inf	0	0	-inf	0	0	-inf	0	0	-inf	0	0	-inf	0	0	-inf	0	0	-inf	0	0	-inf	0	0	-inf	0	0	-inf	0	0	-inf	0	0	-inf	0	0	-inf	0	0	-inf	0	0	-inf	0	0	-inf	0	0	-inf	0	0	-inf	0	0	-inf	0	0	-inf	0	0	-inf	0	0	-inf	0	0	-inf	0	0	-inf	0	0	-inf	0	0	-inf	0	0	-inf	0	0	-inf	0	0	-inf	0	0	-inf	0	0	-inf	0	0	-inf	0	0	-inf	0	0	-inf	0	0	-inf	0	0	-inf	0	0	-inf	0	0	-inf	0	0	-inf	0	0	-inf	0	0	-inf	0	0	-inf	0	0	-inf	0	0	-inf	0	0	-inf	0	0	-inf	0	0	-inf	0	0	-inf	0	0	-inf	0	0	-inf	0	0	-inf	0	0	-inf	0	0	-inf	0	0	-inf	0	0	-inf	0	0	-inf	0	0	-inf	0	0	-inf	0	0	-inf	0	0	-inf	0	0	-inf	0	0	-inf	0	0	-inf	0	0	-inf	0	0	-inf	0	0	-inf	0	0	-inf	0	0	-inf	0	0	-inf	0	0	-inf	0	0	-inf	0	0	-inf	0	0	-inf	0	0	-inf	0	0	-inf	0	0	-inf	0	0	-inf	0	0	-inf	0	0	-inf	no_rank	environmental samples
1686315	0	0	-inf	21	21	60.154200233486364	0	0	-inf	0	0	-inf	0	0	-inf	0	0	-inf	0	0	-inf	0	0	-inf	0	0	-inf	0	0	-inf	0	0	-inf	0	0	-inf	0	0	-inf	0	0	-inf	14	14	51.570817220764816	0	0	-inf	0	0	-inf	0	0	-inf	0	0	-inf	0	0	-inf	0	0	-inf	15	15	48.06138353782699	0	0	-inf	0	0	-inf	0	0	-inf	0	0	-inf	0	0	-inf	7	7	50.195739146311496	0	0	-inf	0	0	-inf	0	0	-inf	0	0	-inf	0	0	-inf	0	0	-inf	0	0	-inf	0	0	-inf	0	0	-inf	0	0	-inf	0	0	-inf	0	0	-inf	0	0	-inf	0	0	-inf	0	0	-inf	0	0	-inf	0	0	-inf	0	0	-inf	0	0	-inf	0	0	-inf	0	0	-inf	0	0	-inf	0	0	-inf	0	0	-inf	0	0	-inf	0	0	-inf	8	8	47.687488830127194	0	0	-inf	0	0	-inf	0	0	-inf	0	0	-inf	0	0	-inf	0	0	-inf	0	0	-inf	0	0	-inf	0	0	-inf	0	0	-inf	0	0	-inf	0	0	-inf	0	0	-inf	0	0	-inf	0	0	-inf	0	0	-inf	0	0	-inf	0	0	-inf	0	0	-inf	0	0	-inf	0	0	-inf	0	0	-inf	0	0	-inf	0	0	-inf	0	0	-inf	0	0	-inf	0	0	-inf	0	0	-inf	0	0	-inf	0	0	-inf	0	0	-inf	0	0	-inf	0	0	-inf	0	0	-inf	0	0	-inf	0	0	-inf	0	0	-inf	0	0	-inf	0	0	-inf	0	0	-inf	0	0	-inf	0	0	-inf	0	0	-inf	0	0	-inf	0	0	-inf	0	0	-inf	0	0	-inf	0	0	-inf	0	0	-inf	0	0	-inf	0	0	-inf	0	0	-inf	0	0	-inf	0	0	-inf	0	0	-inf	0	0	-inf	0	0	-inf	0	0	-inf	0	0	-inf	0	0	-inf	0	0	-inf	0	0	-inf	0	0	-inf	0	0	-inf	0	0	-inf	0	0	-inf	0	0	-inf	0	0	-inf	0	0	-inf	0	0	-inf	0	0	-inf	0	0	-inf	0	0	-inf	0	0	-inf	0	0	-inf	0	0	-inf	0	0	-inf	0	0	-inf	0	0	-inf	0	0	-inf	0	0	-inf	0	0	-inf	0	0	-inf	0	0	-inf	0	0	-inf	0	0	-inf	0	0	-inf	0	0	-inf	0	0	-inf	0	0	-inf	0	0	-inf	0	0	-inf	0	0	-inf	0	0	-inf	0	0	-inf	0	0	-inf	0	0	-inf	0	0	-inf	0	0	-inf	species	uncultured Fenollaria sp.
2811778	0	0	-inf	30	30	67.38793252605085	0	0	-inf	0	0	-inf	0	0	-inf	8	8	64.56852716775097	10	10	65.58393996763907	0	0	-inf	0	0	-inf	15	15	68.8096795335374	0	0	-inf	0	0	-inf	0	0	-inf	0	0	-inf	62	62	79.07554544509767	0	0	-inf	137	137	87.03332944998203	0	0	-inf	0	0	-inf	0	0	-inf	20	20	90.48648178865083	8	8	72.64554944349176	0	0	-inf	0	0	-inf	0	0	-inf	0	0	-inf	0	0	-inf	0	0	-inf	361	361	67.28412369951323	0	0	-inf	30	30	75.94989119176097	0	0	-inf	7	7	88.58096202386264	0	0	-inf	0	0	-inf	93	93	61.87565406086984	0	0	-inf	0	0	-inf	0	0	-inf	0	0	-inf	34	34	74.89749214415714	0	0	-inf	0	0	-inf	0	0	-inf	0	0	-inf	0	0	-inf	8	8	100.9800187234917	0	0	-inf	0	0	-inf	0	0	-inf	0	0	-inf	42	42	66.62186089532683	0	0	-inf	0	0	-inf	0	0	-inf	0	0	-inf	39	39	72.28876194836711	0	0	-inf	0	0	-inf	458	458	65.3046554431474	0	0	-inf	0	0	-inf	69	69	84.83345412325528	97	97	61.23406809106683	345	345	98.55875608166289	0	0	-inf	0	0	-inf	0	0	-inf	0	0	-inf	15	15	80.3426665612635	0	0	-inf	0	0	-inf	10	10	64.24222358551901	0	0	-inf	48	48	69.31696415891665	13	13	67.60081903916956	0	0	-inf	0	0	-inf	0	0	-inf	0	0	-inf	0	0	-inf	45	45	56.93770765768233	0	0	-inf	93	93	58.053198342615126	0	0	-inf	0	0	-inf	14	14	56.3154850013095	0	0	-inf	0	0	-inf	0	0	-inf	0	0	-inf	34	34	68.23299339013622	68	68	84.81832524275198	0	0	-inf	0	0	-inf	0	0	-inf	0	0	-inf	7	7	58.599003435553115	0	0	-inf	0	0	-inf	0	0	-inf	0	0	-inf	8	8	79.6734246652531	0	0	-inf	0	0	-inf	0	0	-inf	0	0	-inf	0	0	-inf	0	0	-inf	0	0	-inf	0	0	-inf	94	94	86.8501119198917	0	0	-inf	0	0	-inf	0	0	-inf	0	0	-inf	0	0	-inf	0	0	-inf	0	0	-inf	0	0	-inf	435	435	85.68911407868411	0	0	-inf	0	0	-inf	0	0	-inf	0	0	-inf	0	0	-inf	0	0	-inf	0	0	-inf	0	0	-inf	0	0	-inf	0	0	-inf	0	0	-inf	0	0	-inf	0	0	-inf	0	0	-inf	0	0	-inf	0	0	-inf	0	0	-inf	0	0	-inf	0	0	-inf	0	0	-inf	0	0	-inf	0	0	-inf	0	0	-inf	0	0	-inf	0	0	-inf	0	0	-inf	0	0	-inf	7	7	60.57205070938197	0	0	-inf	33	33	60.441497656404984	22	22	65.50617671923868	0	0	-inf	7	7	59.258588130472035	species	Fenollaria sporofastidiosus
1918454	346	0	62.06836458982457	627	0	63.90756572064126	281	0	56.017662181076176	223	0	69.57080733723299	418	0	63.283446492269384	314	0	69.31029559155277	161	0	71.60680822050732	304	0	68.76430481384409	561	0	63.81460948031435	233	0	68.59209644157156	360	0	75.40884009585031	604	1	64.89236449329594	268	0	70.89451471422912	16091	0	80.35802933625338	393	0	63.3635267615045	167	0	64.54099637801377	264	0	73.44306558900756	442	0	83.22324315221881	364	0	65.75249608087641	191	0	67.91589809010323	400	0	69.78110757951454	683	0	70.04791530450933	751	0	69.8039809766549	722	0	68.77892795017677	225	0	64.90455065149844	296	0	68.23606970060226	343	0	66.98185016972045	218	0	68.63383461516484	521	0	60.283502693370586	157	0	80.85667004061902	181	0	75.5682212346221	350	0	77.23455613754946	5042	0	76.55348083065384	254	0	69.52770777428994	138	0	78.41231965017325	7768	0	79.67765037696228	11172	0	80.99662237982939	686	0	79.31074954119396	975	0	64.0029312421417	2040	0	84.45602015524801	164	0	72.73410288905728	1143	0	81.71358608279503	359	0	65.71654289002112	22387	0	80.19341154660763	129	0	67.5878867415277	966	0	86.14556698665696	634	0	68.36855568600991	717	0	68.41918249683162	252	0	69.74287602763002	440	0	66.9283261764297	254	0	72.09134644941484	303	0	68.06153251236405	121	0	69.05610590716228	408	0	77.78475635034457	992	0	65.40927713161547	2802	0	77.99046953801172	1704	0	74.2166270679799	316	0	65.5012020927262	120	0	68.06495884594842	585	0	69.75670980433571	153	0	79.05238995109436	506	0	65.9910626860877	976	0	76.55190663730886	251	0	71.12937311600191	47	0	79.84376237419984	271	0	68.2201826267908	90	0	76.78404552629145	260	0	64.14566762784878	441	0	67.22705398822856	294	0	67.28844967458653	127	0	71.17047203404431	150	0	80.27393992242074	451	0	61.98076131090161	608	0	69.14776446885847	2887	0	76.38543161859755	317	0	72.64963758996132	3871	0	78.13046244452984	2272	0	73.60098227725896	307	0	60.11557836152634	788	1	62.89797256245637	200	0	74.20536377322357	200	0	67.64021876054998	10266	0	80.86598156712192	507	0	66.92556802934966	26693	0	80.55439140300001	3299	0	79.20914859646577	504	0	67.35099356916449	14909	0	77.01297385347135	844	0	64.01573492131648	759	0	70.03471603910951	269	0	74.52606737823318	11026	0	76.35962592135783	303	0	70.72634074726874	143	0	80.9991659936867	239	0	68.0651513324735	342	1	83.57782972098303	235	0	61.275911097206276	136	0	72.68410080661947	4720	0	80.86947131762878	524	0	68.6516524098335	497	0	68.59202799339	2403	0	80.0607745921001	10939	0	80.64775273892084	1761	0	71.7057666214249	176	0	60.508223408666076	295	0	74.52196351210699	367	0	66.50900068909743	711	0	68.26950937543576	82	0	78.11509430029527	214	0	63.29652453536744	328	0	70.11599826553017	1432	0	72.21492744610491	213	0	65.95206341073819	298	0	68.32692982660662	299	0	60.899513926722285	1348	0	68.294050333186	263	0	65.4752855645294	219	0	66.36353249065256	264	0	82.16186604741254	330	0	68.45847622587654	1177	0	65.31563062773908	919	0	69.1310987718624	1206	0	74.71390371947868	837	0	60.147662154281456	304	0	62.52603331074153	203	0	64.58673096383302	423	0	68.34834509846974	2861	0	80.88922178080884	223	0	75.474810446713	228	0	78.72720484739243	581	0	72.47531988252112	13404	0	81.86419385419889	170	0	72.48006064404913	467	0	62.00543418729206	89	0	68.7783630967053	152	0	68.62011353050357	275	0	61.83660323097675	270	0	65.90590780191793	313	0	65.15498240597303	293	0	67.42475761609083	77	0	67.06590471643909	146	0	63.619560666001995	324	0	76.26719838718249	149	0	74.14432597714172	55	0	82.3467496969221	244	0	77.43627360968131	541	0	70.05231187512382	872	0	71.37214368170017	1582	0	71.4796559985946	410	0	65.6851859613126	2084	1	77.06654625024053	271	0	67.6389474764031	4194	0	78.9377347655449	2968	0	80.10004402014138	genus	Flintibacter
2610894	346	0	62.06836458982457	627	0	63.90756572064126	281	0	56.017662181076176	223	0	69.57080733723299	418	0	63.283446492269384	314	0	69.31029559155277	161	0	71.60680822050732	304	0	68.76430481384409	561	0	63.81460948031435	233	0	68.59209644157156	360	0	75.40884009585031	603	0	64.80595050406426	268	0	70.89451471422912	16091	0	80.35802933625338	393	0	63.3635267615045	167	0	64.54099637801377	264	0	73.44306558900756	442	0	83.22324315221881	364	0	65.75249608087641	191	0	67.91589809010323	400	0	69.78110757951454	683	0	70.04791530450933	751	0	69.8039809766549	722	0	68.77892795017677	225	0	64.90455065149844	296	0	68.23606970060226	343	0	66.98185016972045	218	0	68.63383461516484	521	0	60.283502693370586	157	0	80.85667004061902	181	0	75.5682212346221	350	0	77.23455613754946	5042	0	76.55348083065384	254	0	69.52770777428994	138	0	78.41231965017325	7768	0	79.67765037696228	11172	0	80.99662237982939	686	0	79.31074954119396	975	0	64.0029312421417	2040	0	84.45602015524801	164	0	72.73410288905728	1143	0	81.71358608279503	359	0	65.71654289002112	22387	0	80.19341154660763	129	0	67.5878867415277	966	0	86.14556698665696	634	0	68.36855568600991	717	0	68.41918249683162	252	0	69.74287602763002	440	0	66.9283261764297	254	0	72.09134644941484	303	0	68.06153251236405	121	0	69.05610590716228	408	0	77.78475635034457	992	0	65.40927713161547	2802	0	77.99046953801172	1704	0	74.2166270679799	316	0	65.5012020927262	120	0	68.06495884594842	585	0	69.75670980433571	153	0	79.05238995109436	506	0	65.9910626860877	976	0	76.55190663730886	251	0	71.12937311600191	47	0	79.84376237419984	271	0	68.2201826267908	90	0	76.78404552629145	260	0	64.14566762784878	441	0	67.22705398822856	294	0	67.28844967458653	127	0	71.17047203404431	150	0	80.27393992242074	451	0	61.98076131090161	608	0	69.14776446885847	2887	0	76.38543161859755	317	0	72.64963758996132	3871	0	78.13046244452984	2272	0	73.60098227725896	307	0	60.11557836152634	787	0	62.905466809676774	200	0	74.20536377322357	200	0	67.64021876054998	10266	0	80.86598156712192	507	0	66.92556802934966	26693	0	80.55439140300001	3299	0	79.20914859646577	504	0	67.35099356916449	14909	0	77.01297385347135	844	0	64.01573492131648	759	0	70.03471603910951	269	0	74.52606737823318	11026	0	76.35962592135783	303	0	70.72634074726874	143	0	80.9991659936867	239	0	68.0651513324735	341	0	83.46515473482755	235	0	61.275911097206276	136	0	72.68410080661947	4720	0	80.86947131762878	524	0	68.6516524098335	497	0	68.59202799339	2403	0	80.0607745921001	10939	0	80.64775273892084	1761	0	71.7057666214249	176	0	60.508223408666076	295	0	74.52196351210699	367	0	66.50900068909743	711	0	68.26950937543576	82	0	78.11509430029527	214	0	63.29652453536744	328	0	70.11599826553017	1432	0	72.21492744610491	213	0	65.95206341073819	298	0	68.32692982660662	299	0	60.899513926722285	1348	0	68.294050333186	263	0	65.4752855645294	219	0	66.36353249065256	264	0	82.16186604741254	330	0	68.45847622587654	1177	0	65.31563062773908	919	0	69.1310987718624	1206	0	74.71390371947868	837	0	60.147662154281456	304	0	62.52603331074153	203	0	64.58673096383302	423	0	68.34834509846974	2861	0	80.88922178080884	223	0	75.474810446713	228	0	78.72720484739243	581	0	72.47531988252112	13404	0	81.86419385419889	170	0	72.48006064404913	467	0	62.00543418729206	89	0	68.7783630967053	152	0	68.62011353050357	275	0	61.83660323097675	270	0	65.90590780191793	313	0	65.15498240597303	293	0	67.42475761609083	77	0	67.06590471643909	146	0	63.619560666001995	324	0	76.26719838718249	149	0	74.14432597714172	55	0	82.3467496969221	244	0	77.43627360968131	541	0	70.05231187512382	872	0	71.37214368170017	1582	0	71.4796559985946	410	0	65.6851859613126	2083	0	77.05697666130642	271	0	67.6389474764031	4194	0	78.9377347655449	2968	0	80.10004402014138	no_rank	unclassified Flintibacter
2610895	346	346	62.06836458982457	627	627	63.90756572064126	281	281	56.017662181076176	223	223	69.57080733723299	418	418	63.283446492269384	314	314	69.31029559155277	161	161	71.60680822050732	304	304	68.76430481384409	561	561	63.81460948031435	233	233	68.59209644157156	360	360	75.40884009585031	603	603	64.80595050406426	268	268	70.89451471422912	16091	16091	80.35802933625338	393	393	63.3635267615045	167	167	64.54099637801377	264	264	73.44306558900756	442	442	83.22324315221881	364	364	65.75249608087641	191	191	67.91589809010323	400	400	69.78110757951454	683	683	70.04791530450933	751	751	69.8039809766549	722	722	68.77892795017677	225	225	64.90455065149844	296	296	68.23606970060226	343	343	66.98185016972045	218	218	68.63383461516484	521	521	60.283502693370586	157	157	80.85667004061902	181	181	75.5682212346221	350	350	77.23455613754946	5042	5042	76.55348083065384	254	254	69.52770777428994	138	138	78.41231965017325	7768	7768	79.67765037696228	11172	11172	80.99662237982939	686	686	79.31074954119396	975	975	64.0029312421417	2040	2040	84.45602015524801	164	164	72.73410288905728	1143	1143	81.71358608279503	359	359	65.71654289002112	22387	22387	80.19341154660763	129	129	67.5878867415277	966	966	86.14556698665696	634	634	68.36855568600991	717	717	68.41918249683162	252	252	69.74287602763002	440	440	66.9283261764297	254	254	72.09134644941484	303	303	68.06153251236405	121	121	69.05610590716228	408	408	77.78475635034457	992	992	65.40927713161547	2802	2802	77.99046953801172	1704	1704	74.2166270679799	316	316	65.5012020927262	120	120	68.06495884594842	585	585	69.75670980433571	153	153	79.05238995109436	506	506	65.9910626860877	976	976	76.55190663730886	251	251	71.12937311600191	47	47	79.84376237419984	271	271	68.2201826267908	90	90	76.78404552629145	260	260	64.14566762784878	441	441	67.22705398822856	294	294	67.28844967458653	127	127	71.17047203404431	150	150	80.27393992242074	451	451	61.98076131090161	608	608	69.14776446885847	2887	2887	76.38543161859755	317	317	72.64963758996132	3871	3871	78.13046244452984	2272	2272	73.60098227725896	307	307	60.11557836152634	787	787	62.905466809676774	200	200	74.20536377322357	200	200	67.64021876054998	10266	10266	80.86598156712192	507	507	66.92556802934966	26693	26693	80.55439140300001	3299	3299	79.20914859646577	504	504	67.35099356916449	14909	14909	77.01297385347135	844	844	64.01573492131648	759	759	70.03471603910951	269	269	74.52606737823318	11026	11026	76.35962592135783	303	303	70.72634074726874	143	143	80.9991659936867	239	239	68.0651513324735	341	341	83.46515473482755	235	235	61.275911097206276	136	136	72.68410080661947	4720	4720	80.86947131762878	524	524	68.6516524098335	497	497	68.59202799339	2403	2403	80.0607745921001	10939	10939	80.64775273892084	1761	1761	71.7057666214249	176	176	60.508223408666076	295	295	74.52196351210699	367	367	66.50900068909743	711	711	68.26950937543576	82	82	78.11509430029527	214	214	63.29652453536744	328	328	70.11599826553017	1432	1432	72.21492744610491	213	213	65.95206341073819	298	298	68.32692982660662	299	299	60.899513926722285	1348	1348	68.294050333186	263	263	65.4752855645294	219	219	66.36353249065256	264	264	82.16186604741254	330	330	68.45847622587654	1177	1177	65.31563062773908	919	919	69.1310987718624	1206	1206	74.71390371947868	837	837	60.147662154281456	304	304	62.52603331074153	203	203	64.58673096383302	423	423	68.34834509846974	2861	2861	80.88922178080884	223	223	75.474810446713	228	228	78.72720484739243	581	581	72.47531988252112	13404	13404	81.86419385419889	170	170	72.48006064404913	467	467	62.00543418729206	89	89	68.7783630967053	152	152	68.62011353050357	275	275	61.83660323097675	270	270	65.90590780191793	313	313	65.15498240597303	293	293	67.42475761609083	77	77	67.06590471643909	146	146	63.619560666001995	324	324	76.26719838718249	149	149	74.14432597714172	55	55	82.3467496969221	244	244	77.43627360968131	541	541	70.05231187512382	872	872	71.37214368170017	1582	1582	71.4796559985946	410	410	65.6851859613126	2083	2083	77.05697666130642	271	271	67.6389474764031	4194	4194	78.9377347655449	2968	2968	80.10004402014138	species	Flintibacter sp. KGMB00164
2717089	174	0	102.34391600401297	371	0	92.34921059941541	119	0	76.72767535236149	93	0	85.2805951900964	347	0	79.79567896314468	207	0	98.1393364097982	65	0	74.7259878387471	217	0	84.3150276057499	347	0	87.34274424908877	496	0	82.17314801826923	239	0	77.80477823499405	699	0	94.54030349842	235	0	97.4460651073899	576	0	95.97094370869299	451	0	76.61517002182866	132	0	84.76720297216374	232	0	87.66174187400969	177	0	87.35290121900856	124	0	81.96932897699068	254	0	82.66626899629087	1523	0	84.5155687186584	342	0	87.43937727228791	342	0	100.49295593203462	280	0	88.39672853293193	236	0	90.64631403342919	448	0	98.86044330825906	108	0	89.63043112973095	181	0	78.97527005469927	188	0	86.90628376368188	196	0	84.71967018534771	197	0	89.85606361697549	462	0	91.52393341147284	2815	0	91.39823396450404	192	0	78.01311155101558	1207	0	81.47638573764156	910	0	91.46135349678153	61	0	85.40560425823402	212	0	93.41193346926819	318	0	80.90876649775866	117	0	81.83809123582974	68	0	103.8617918087769	184	0	103.7669361696161	256	0	98.8967379299984	540	0	97.79200707767362	78	0	114.03467618259738	158	0	89.08049018077328	105	0	75.84154246005333	349	0	91.50880689484038	243	0	92.54858878531724	359	0	85.7668731168332	112	0	84.19910977054704	163	0	96.51849379720579	92	0	84.37500099439907	142	0	79.30653485448191	5148	0	78.82070904346051	276	0	96.70364087473251	1783	0	86.45117535066913	182	0	89.79765237883842	39	0	84.65734603669034	293	0	87.2863550802668	210	0	82.54894690293818	241	0	91.633633800133	242	0	85.10334887187312	102	0	87.54178467630724	63	0	74.02240290594084	176	0	99.64610154384457	124	0	78.11537544454318	216	0	81.16512640803008	212	0	89.72491140170307	370	0	85.22756459207419	181	0	81.61481606426914	197	0	96.61547207016976	249	0	87.01197062570292	385	0	99.76354454636173	439	0	87.27071519705456	198	0	86.65552955795629	553	0	88.96920234717838	891	0	81.94383163079736	52	0	82.04902524040685	1018	0	92.09480465391457	209	0	78.7803484860047	285	0	84.71908458897244	276	0	80.51147339601361	618	0	95.61873330783597	413	0	88.8421055195399	333	0	89.47722971275935	613	0	85.80596754433822	392	0	83.68187786748457	234	0	91.40686307636068	5901	0	81.6187384437586	226	0	89.37784344310386	215	0	93.68956583882202	443	0	82.0270587588391	488	0	110.32596132460621	153	0	96.52098560456214	83	0	78.54321192741564	362	0	73.23544294221388	106	0	92.00808402252055	322	0	87.29774854499001	412	0	93.33210879886363	129	0	81.79361659594257	397	0	88.57754729670026	229	0	89.4176232352581	299	0	80.85485089150761	45	0	92.86629948035268	260	0	96.21111611580136	41	0	90.8377060288444	423	0	86.5169345410083	115	0	75.58524088909651	345	0	94.06974953264073	69	0	81.69172719893955	405	0	85.08584341651621	421	0	89.93493445337151	99	0	90.4204094391816	80	0	83.42738108502239	884	0	89.50143983109012	100	0	94.11501589982967	288	0	114.99729416578892	229	0	84.48124185141374	359	0	94.56785627033886	427	0	85.92098504451873	1894	0	84.82537662944615	349	0	89.93719164232085	1001	0	80.4342562856414	82	0	80.95531458307217	86	0	92.20947450495194	633	0	80.50238709948128	221	0	81.64036301985561	134	0	88.7280633099765	155	0	101.39559693277174	537	0	97.99656415569964	370	0	89.83663707245461	177	0	102.3673448853935	493	0	81.50317119488206	64	0	88.77908121672633	524	0	95.4356578162293	99	0	94.78720226121699	124	0	90.6417080405594	143	0	83.34936726454666	260	0	81.74935161709831	41	0	77.65118142366374	7	0	104.96121617664883	122	0	87.39315454853482	119	0	95.14508452690227	107	0	87.01426212173959	102	0	81.12114693270568	263	0	92.08991557532423	333	0	93.67669656886206	436	0	85.88769253891692	167	0	91.68519655380473	197	0	91.74064464698894	98	0	86.2892294544356	142	0	81.99206185576352	93	0	85.75788757988015	genus	Massilistercora
2086584	174	174	102.34391600401297	371	371	92.34921059941541	119	119	76.72767535236149	93	93	85.2805951900964	347	347	79.79567896314468	207	207	98.1393364097982	65	65	74.7259878387471	217	217	84.3150276057499	347	347	87.34274424908877	496	496	82.17314801826923	239	239	77.80477823499405	699	699	94.54030349842	235	235	97.4460651073899	576	576	95.97094370869299	451	451	76.61517002182866	132	132	84.76720297216374	232	232	87.66174187400969	177	177	87.35290121900856	124	124	81.96932897699068	254	254	82.66626899629087	1523	1523	84.5155687186584	342	342	87.43937727228791	342	342	100.49295593203462	280	280	88.39672853293193	236	236	90.64631403342919	448	448	98.86044330825906	108	108	89.63043112973095	181	181	78.97527005469927	188	188	86.90628376368188	196	196	84.71967018534771	197	197	89.85606361697549	462	462	91.52393341147284	2815	2815	91.39823396450404	192	192	78.01311155101558	1207	1207	81.47638573764156	910	910	91.46135349678153	61	61	85.40560425823402	212	212	93.41193346926819	318	318	80.90876649775866	117	117	81.83809123582974	68	68	103.8617918087769	184	184	103.7669361696161	256	256	98.8967379299984	540	540	97.79200707767362	78	78	114.03467618259738	158	158	89.08049018077328	105	105	75.84154246005333	349	349	91.50880689484038	243	243	92.54858878531724	359	359	85.7668731168332	112	112	84.19910977054704	163	163	96.51849379720579	92	92	84.37500099439907	142	142	79.30653485448191	5148	5148	78.82070904346051	276	276	96.70364087473251	1783	1783	86.45117535066913	182	182	89.79765237883842	39	39	84.65734603669034	293	293	87.2863550802668	210	210	82.54894690293818	241	241	91.633633800133	242	242	85.10334887187312	102	102	87.54178467630724	63	63	74.02240290594084	176	176	99.64610154384457	124	124	78.11537544454318	216	216	81.16512640803008	212	212	89.72491140170307	370	370	85.22756459207419	181	181	81.61481606426914	197	197	96.61547207016976	249	249	87.01197062570292	385	385	99.76354454636173	439	439	87.27071519705456	198	198	86.65552955795629	553	553	88.96920234717838	891	891	81.94383163079736	52	52	82.04902524040685	1018	1018	92.09480465391457	209	209	78.7803484860047	285	285	84.71908458897244	276	276	80.51147339601361	618	618	95.61873330783597	413	413	88.8421055195399	333	333	89.47722971275935	613	613	85.80596754433822	392	392	83.68187786748457	234	234	91.40686307636068	5901	5901	81.6187384437586	226	226	89.37784344310386	215	215	93.68956583882202	443	443	82.0270587588391	488	488	110.32596132460621	153	153	96.52098560456214	83	83	78.54321192741564	362	362	73.23544294221388	106	106	92.00808402252055	322	322	87.29774854499001	412	412	93.33210879886363	129	129	81.79361659594257	397	397	88.57754729670026	229	229	89.4176232352581	299	299	80.85485089150761	45	45	92.86629948035268	260	260	96.21111611580136	41	41	90.8377060288444	423	423	86.5169345410083	115	115	75.58524088909651	345	345	94.06974953264073	69	69	81.69172719893955	405	405	85.08584341651621	421	421	89.93493445337151	99	99	90.4204094391816	80	80	83.42738108502239	884	884	89.50143983109012	100	100	94.11501589982967	288	288	114.99729416578892	229	229	84.48124185141374	359	359	94.56785627033886	427	427	85.92098504451873	1894	1894	84.82537662944615	349	349	89.93719164232085	1001	1001	80.4342562856414	82	82	80.95531458307217	86	86	92.20947450495194	633	633	80.50238709948128	221	221	81.64036301985561	134	134	88.7280633099765	155	155	101.39559693277174	537	537	97.99656415569964	370	370	89.83663707245461	177	177	102.3673448853935	493	493	81.50317119488206	64	64	88.77908121672633	524	524	95.4356578162293	99	99	94.78720226121699	124	124	90.6417080405594	143	143	83.34936726454666	260	260	81.74935161709831	41	41	77.65118142366374	7	7	104.96121617664883	122	122	87.39315454853482	119	119	95.14508452690227	107	107	87.01426212173959	102	102	81.12114693270568	263	263	92.08991557532423	333	333	93.67669656886206	436	436	85.88769253891692	167	167	91.68519655380473	197	197	91.74064464698894	98	98	86.2892294544356	142	142	81.99206185576352	93	93	85.75788757988015	species	Massilistercora timonensis
543349	0	0	-inf	12	2	44.32374612646342	16	6	43.74750378561428	0	0	-inf	0	0	-inf	0	0	-inf	0	0	-inf	0	0	-inf	21	0	46.59263549288992	0	0	-inf	0	0	-inf	11	11	48.24753376613405	0	0	-inf	0	0	-inf	14	5	46.46659745652822	0	0	-inf	7	7	43.29935063278642	0	0	-inf	0	0	-inf	0	0	-inf	0	0	-inf	12	12	45.93032407596839	0	0	-inf	62	2	46.45926171690852	0	0	-inf	7	7	55.24504804083549	0	0	-inf	6	6	51.1685154831483	10	10	42.93624817342638	0	0	-inf	0	0	-inf	0	0	-inf	19	0	46.011796159845446	0	0	-inf	0	0	-inf	9	9	45.530973204127655	0	0	-inf	0	0	-inf	9	9	48.653583443767616	0	0	-inf	0	0	-inf	0	0	-inf	0	0	-inf	0	0	-inf	0	0	-inf	13	3	47.41861083111111	0	0	-inf	0	0	-inf	0	0	-inf	11	3	45.53894774383801	0	0	-inf	0	0	-inf	0	0	-inf	0	0	-inf	18	2	45.151500460461186	0	0	-inf	0	0	-inf	0	0	-inf	0	0	-inf	21	1	45.26421588839132	0	0	-inf	10	3	44.848904041161745	7	7	48.494934927578576	0	0	-inf	0	0	-inf	0	0	-inf	0	0	-inf	0	0	-inf	0	0	-inf	0	0	-inf	0	0	-inf	0	0	-inf	21	3	45.15072954160027	11	11	46.682948567946006	0	0	-inf	0	0	-inf	15	6	44.984719833509324	8	8	48.787001020047676	0	0	-inf	13	6	47.21345038198548	0	0	-inf	0	0	-inf	25	0	44.45007679041288	0	0	-inf	0	0	-inf	14	1	44.3422215836366	8	8	43.24627201089491	11	3	44.51286743041496	23	0	45.0960471557854	17	2	48.27758594954653	0	0	-inf	0	0	-inf	0	0	-inf	0	0	-inf	0	0	-inf	0	0	-inf	0	0	-inf	0	0	-inf	44	0	46.06308874103874	0	0	-inf	0	0	-inf	0	0	-inf	0	0	-inf	11	11	48.06995095985321	0	0	-inf	0	0	-inf	0	0	-inf	0	0	-inf	0	0	-inf	0	0	-inf	7	7	47.86411046218272	0	0	-inf	0	0	-inf	0	0	-inf	0	0	-inf	13	2	45.91958298747466	0	0	-inf	0	0	-inf	0	0	-inf	8	8	46.06362342341447	47	0	49.53437245985544	7	7	44.687311883149015	0	0	-inf	20	4	51.11128455323312	0	0	-inf	0	0	-inf	10	3	45.10904037956217	7	7	57.96867257589888	0	0	-inf	0	0	-inf	7	7	43.8977530353517	0	0	-inf	8	1	45.878151338255854	0	0	-inf	0	0	-inf	0	0	-inf	0	0	-inf	0	0	-inf	0	0	-inf	0	0	-inf	0	0	-inf	0	0	-inf	0	0	-inf	0	0	-inf	0	0	-inf	0	0	-inf	13	6	45.7059061121454	8	1	45.91370916975222	17	3	49.071908126563876	0	0	-inf	0	0	-inf	0	0	-inf	0	0	-inf	0	0	-inf	family	Symbiobacteriaceae
2733	0	0	-inf	10	0	44.669343417595165	0	0	-inf	0	0	-inf	0	0	-inf	0	0	-inf	0	0	-inf	0	0	-inf	12	0	46.4887174622454	0	0	-inf	0	0	-inf	0	0	-inf	0	0	-inf	0	0	-inf	9	0	44.89276552314852	0	0	-inf	0	0	-inf	0	0	-inf	0	0	-inf	0	0	-inf	0	0	-inf	0	0	-inf	0	0	-inf	60	0	46.399121908562456	0	0	-inf	0	0	-inf	0	0	-inf	0	0	-inf	0	0	-inf	0	0	-inf	0	0	-inf	0	0	-inf	8	0	47.593618366323945	0	0	-inf	0	0	-inf	0	0	-inf	0	0	-inf	0	0	-inf	0	0	-inf	0	0	-inf	0	0	-inf	0	0	-inf	0	0	-inf	0	0	-inf	0	0	-inf	10	0	48.54591847471475	0	0	-inf	0	0	-inf	0	0	-inf	0	0	-inf	0	0	-inf	0	0	-inf	0	0	-inf	0	0	-inf	16	0	45.20812741678946	0	0	-inf	0	0	-inf	0	0	-inf	0	0	-inf	20	0	45.36321312043779	0	0	-inf	7	0	43.65330524755812	0	0	-inf	0	0	-inf	0	0	-inf	0	0	-inf	0	0	-inf	0	0	-inf	0	0	-inf	0	0	-inf	0	0	-inf	0	0	-inf	18	0	44.68488854715876	0	0	-inf	0	0	-inf	0	0	-inf	9	0	42.172063534755814	0	0	-inf	0	0	-inf	7	0	49.98920261978858	0	0	-inf	0	0	-inf	25	0	44.45007679041288	0	0	-inf	0	0	-inf	13	0	43.87967408550654	0	0	-inf	8	0	46.07165008276468	11	0	45.619198471094826	15	0	49.08420780130502	0	0	-inf	0	0	-inf	0	0	-inf	0	0	-inf	0	0	-inf	0	0	-inf	0	0	-inf	0	0	-inf	44	0	46.06308874103874	0	0	-inf	0	0	-inf	0	0	-inf	0	0	-inf	0	0	-inf	0	0	-inf	0	0	-inf	0	0	-inf	0	0	-inf	0	0	-inf	0	0	-inf	0	0	-inf	0	0	-inf	0	0	-inf	0	0	-inf	0	0	-inf	11	0	46.59079406495045	0	0	-inf	0	0	-inf	0	0	-inf	0	0	-inf	33	0	50.24350604434929	0	0	-inf	0	0	-inf	16	0	46.377173887853274	0	0	-inf	0	0	-inf	7	0	45.48702327549854	0	0	-inf	0	0	-inf	0	0	-inf	0	0	-inf	0	0	-inf	7	0	43.71788724372097	0	0	-inf	0	0	-inf	0	0	-inf	0	0	-inf	0	0	-inf	0	0	-inf	0	0	-inf	0	0	-inf	0	0	-inf	0	0	-inf	0	0	-inf	0	0	-inf	0	0	-inf	7	0	46.636272575773674	7	0	46.40723041750368	14	0	45.34467632370828	0	0	-inf	0	0	-inf	0	0	-inf	0	0	-inf	0	0	-inf	genus	Symbiobacterium
2734	0	0	-inf	10	0	44.669343417595165	0	0	-inf	0	0	-inf	0	0	-inf	0	0	-inf	0	0	-inf	0	0	-inf	12	3	46.4887174622454	0	0	-inf	0	0	-inf	0	0	-inf	0	0	-inf	0	0	-inf	9	0	44.89276552314852	0	0	-inf	0	0	-inf	0	0	-inf	0	0	-inf	0	0	-inf	0	0	-inf	0	0	-inf	0	0	-inf	60	0	46.399121908562456	0	0	-inf	0	0	-inf	0	0	-inf	0	0	-inf	0	0	-inf	0	0	-inf	0	0	-inf	0	0	-inf	8	0	47.593618366323945	0	0	-inf	0	0	-inf	0	0	-inf	0	0	-inf	0	0	-inf	0	0	-inf	0	0	-inf	0	0	-inf	0	0	-inf	0	0	-inf	0	0	-inf	0	0	-inf	10	1	48.54591847471475	0	0	-inf	0	0	-inf	0	0	-inf	0	0	-inf	0	0	-inf	0	0	-inf	0	0	-inf	0	0	-inf	16	0	45.20812741678946	0	0	-inf	0	0	-inf	0	0	-inf	0	0	-inf	20	0	45.36321312043779	0	0	-inf	7	0	43.65330524755812	0	0	-inf	0	0	-inf	0	0	-inf	0	0	-inf	0	0	-inf	0	0	-inf	0	0	-inf	0	0	-inf	0	0	-inf	0	0	-inf	18	0	44.68488854715876	0	0	-inf	0	0	-inf	0	0	-inf	9	0	42.172063534755814	0	0	-inf	0	0	-inf	7	0	49.98920261978858	0	0	-inf	0	0	-inf	25	14	44.45007679041288	0	0	-inf	0	0	-inf	13	0	43.87967408550654	0	0	-inf	8	0	46.07165008276468	11	0	45.619198471094826	15	0	49.08420780130502	0	0	-inf	0	0	-inf	0	0	-inf	0	0	-inf	0	0	-inf	0	0	-inf	0	0	-inf	0	0	-inf	44	0	46.06308874103874	0	0	-inf	0	0	-inf	0	0	-inf	0	0	-inf	0	0	-inf	0	0	-inf	0	0	-inf	0	0	-inf	0	0	-inf	0	0	-inf	0	0	-inf	0	0	-inf	0	0	-inf	0	0	-inf	0	0	-inf	0	0	-inf	11	0	46.59079406495045	0	0	-inf	0	0	-inf	0	0	-inf	0	0	-inf	33	1	50.24350604434929	0	0	-inf	0	0	-inf	16	0	46.377173887853274	0	0	-inf	0	0	-inf	7	0	45.48702327549854	0	0	-inf	0	0	-inf	0	0	-inf	0	0	-inf	0	0	-inf	7	0	43.71788724372097	0	0	-inf	0	0	-inf	0	0	-inf	0	0	-inf	0	0	-inf	0	0	-inf	0	0	-inf	0	0	-inf	0	0	-inf	0	0	-inf	0	0	-inf	0	0	-inf	0	0	-inf	7	0	46.636272575773674	7	0	46.40723041750368	14	6	45.34467632370828	0	0	-inf	0	0	-inf	0	0	-inf	0	0	-inf	0	0	-inf	species	Symbiobacterium thermophilum
292459	0	0	-inf	10	10	44.669343417595165	0	0	-inf	0	0	-inf	0	0	-inf	0	0	-inf	0	0	-inf	0	0	-inf	9	9	45.55822101259764	0	0	-inf	0	0	-inf	0	0	-inf	0	0	-inf	0	0	-inf	9	9	44.89276552314852	0	0	-inf	0	0	-inf	0	0	-inf	0	0	-inf	0	0	-inf	0	0	-inf	0	0	-inf	0	0	-inf	60	60	46.399121908562456	0	0	-inf	0	0	-inf	0	0	-inf	0	0	-inf	0	0	-inf	0	0	-inf	0	0	-inf	0	0	-inf	8	8	47.593618366323945	0	0	-inf	0	0	-inf	0	0	-inf	0	0	-inf	0	0	-inf	0	0	-inf	0	0	-inf	0	0	-inf	0	0	-inf	0	0	-inf	0	0	-inf	0	0	-inf	9	9	46.495464971905285	0	0	-inf	0	0	-inf	0	0	-inf	0	0	-inf	0	0	-inf	0	0	-inf	0	0	-inf	0	0	-inf	16	16	45.20812741678946	0	0	-inf	0	0	-inf	0	0	-inf	0	0	-inf	20	20	45.36321312043779	0	0	-inf	7	7	43.65330524755812	0	0	-inf	0	0	-inf	0	0	-inf	0	0	-inf	0	0	-inf	0	0	-inf	0	0	-inf	0	0	-inf	0	0	-inf	0	0	-inf	18	18	44.68488854715876	0	0	-inf	0	0	-inf	0	0	-inf	9	9	42.172063534755814	0	0	-inf	0	0	-inf	7	7	49.98920261978858	0	0	-inf	0	0	-inf	11	11	42.13501721008395	0	0	-inf	0	0	-inf	13	13	43.87967408550654	0	0	-inf	8	8	46.07165008276468	11	11	45.619198471094826	15	15	49.08420780130502	0	0	-inf	0	0	-inf	0	0	-inf	0	0	-inf	0	0	-inf	0	0	-inf	0	0	-inf	0	0	-inf	44	44	46.06308874103874	0	0	-inf	0	0	-inf	0	0	-inf	0	0	-inf	0	0	-inf	0	0	-inf	0	0	-inf	0	0	-inf	0	0	-inf	0	0	-inf	0	0	-inf	0	0	-inf	0	0	-inf	0	0	-inf	0	0	-inf	0	0	-inf	11	11	46.59079406495045	0	0	-inf	0	0	-inf	0	0	-inf	0	0	-inf	32	32	49.26773943849972	0	0	-inf	0	0	-inf	16	16	46.377173887853274	0	0	-inf	0	0	-inf	7	7	45.48702327549854	0	0	-inf	0	0	-inf	0	0	-inf	0	0	-inf	0	0	-inf	7	7	43.71788724372097	0	0	-inf	0	0	-inf	0	0	-inf	0	0	-inf	0	0	-inf	0	0	-inf	0	0	-inf	0	0	-inf	0	0	-inf	0	0	-inf	0	0	-inf	0	0	-inf	0	0	-inf	7	7	46.636272575773674	7	7	46.40723041750368	8	8	44.76865978733342	0	0	-inf	0	0	-inf	0	0	-inf	0	0	-inf	0	0	-inf	strain	Symbiobacterium thermophilum IAM 14863
1006480	0	0	-inf	0	0	-inf	10	0	43.55634918610404	0	0	-inf	0	0	-inf	0	0	-inf	0	0	-inf	0	0	-inf	9	0	46.73119286708262	0	0	-inf	0	0	-inf	0	0	-inf	0	0	-inf	0	0	-inf	0	0	-inf	0	0	-inf	0	0	-inf	0	0	-inf	0	0	-inf	0	0	-inf	0	0	-inf	0	0	-inf	0	0	-inf	0	0	-inf	0	0	-inf	0	0	-inf	0	0	-inf	0	0	-inf	0	0	-inf	0	0	-inf	0	0	-inf	0	0	-inf	11	0	44.86138000967926	0	0	-inf	0	0	-inf	0	0	-inf	0	0	-inf	0	0	-inf	0	0	-inf	0	0	-inf	0	0	-inf	0	0	-inf	0	0	-inf	0	0	-inf	0	0	-inf	0	0	-inf	0	0	-inf	0	0	-inf	0	0	-inf	8	0	45.35141076930044	0	0	-inf	0	0	-inf	0	0	-inf	0	0	-inf	0	0	-inf	0	0	-inf	0	0	-inf	0	0	-inf	0	0	-inf	0	0	-inf	0	0	-inf	0	0	-inf	0	0	-inf	0	0	-inf	0	0	-inf	0	0	-inf	0	0	-inf	0	0	-inf	0	0	-inf	0	0	-inf	0	0	-inf	0	0	-inf	0	0	-inf	0	0	-inf	0	0	-inf	0	0	-inf	0	0	-inf	0	0	-inf	0	0	-inf	0	0	-inf	0	0	-inf	0	0	-inf	0	0	-inf	0	0	-inf	0	0	-inf	0	0	-inf	0	0	-inf	0	0	-inf	12	0	44.61649178341842	0	0	-inf	0	0	-inf	0	0	-inf	0	0	-inf	0	0	-inf	0	0	-inf	0	0	-inf	0	0	-inf	0	0	-inf	0	0	-inf	0	0	-inf	0	0	-inf	0	0	-inf	0	0	-inf	0	0	-inf	0	0	-inf	0	0	-inf	0	0	-inf	0	0	-inf	0	0	-inf	0	0	-inf	0	0	-inf	0	0	-inf	0	0	-inf	0	0	-inf	0	0	-inf	0	0	-inf	0	0	-inf	0	0	-inf	0	0	-inf	0	0	-inf	14	0	47.86284329640564	0	0	-inf	0	0	-inf	0	0	-inf	0	0	-inf	0	0	-inf	0	0	-inf	0	0	-inf	0	0	-inf	0	0	-inf	0	0	-inf	0	0	-inf	0	0	-inf	0	0	-inf	0	0	-inf	0	0	-inf	0	0	-inf	0	0	-inf	0	0	-inf	0	0	-inf	0	0	-inf	0	0	-inf	0	0	-inf	0	0	-inf	0	0	-inf	0	0	-inf	0	0	-inf	0	0	-inf	0	0	-inf	0	0	-inf	0	0	-inf	0	0	-inf	0	0	-inf	0	0	-inf	genus	Caldinitratiruptor
671077	0	0	-inf	0	0	-inf	10	10	43.55634918610404	0	0	-inf	0	0	-inf	0	0	-inf	0	0	-inf	0	0	-inf	9	9	46.73119286708262	0	0	-inf	0	0	-inf	0	0	-inf	0	0	-inf	0	0	-inf	0	0	-inf	0	0	-inf	0	0	-inf	0	0	-inf	0	0	-inf	0	0	-inf	0	0	-inf	0	0	-inf	0	0	-inf	0	0	-inf	0	0	-inf	0	0	-inf	0	0	-inf	0	0	-inf	0	0	-inf	0	0	-inf	0	0	-inf	0	0	-inf	11	11	44.86138000967926	0	0	-inf	0	0	-inf	0	0	-inf	0	0	-inf	0	0	-inf	0	0	-inf	0	0	-inf	0	0	-inf	0	0	-inf	0	0	-inf	0	0	-inf	0	0	-inf	0	0	-inf	0	0	-inf	0	0	-inf	0	0	-inf	8	8	45.35141076930044	0	0	-inf	0	0	-inf	0	0	-inf	0	0	-inf	0	0	-inf	0	0	-inf	0	0	-inf	0	0	-inf	0	0	-inf	0	0	-inf	0	0	-inf	0	0	-inf	0	0	-inf	0	0	-inf	0	0	-inf	0	0	-inf	0	0	-inf	0	0	-inf	0	0	-inf	0	0	-inf	0	0	-inf	0	0	-inf	0	0	-inf	0	0	-inf	0	0	-inf	0	0	-inf	0	0	-inf	0	0	-inf	0	0	-inf	0	0	-inf	0	0	-inf	0	0	-inf	0	0	-inf	0	0	-inf	0	0	-inf	0	0	-inf	0	0	-inf	0	0	-inf	12	12	44.61649178341842	0	0	-inf	0	0	-inf	0	0	-inf	0	0	-inf	0	0	-inf	0	0	-inf	0	0	-inf	0	0	-inf	0	0	-inf	0	0	-inf	0	0	-inf	0	0	-inf	0	0	-inf	0	0	-inf	0	0	-inf	0	0	-inf	0	0	-inf	0	0	-inf	0	0	-inf	0	0	-inf	0	0	-inf	0	0	-inf	0	0	-inf	0	0	-inf	0	0	-inf	0	0	-inf	0	0	-inf	0	0	-inf	0	0	-inf	0	0	-inf	0	0	-inf	14	14	47.86284329640564	0	0	-inf	0	0	-inf	0	0	-inf	0	0	-inf	0	0	-inf	0	0	-inf	0	0	-inf	0	0	-inf	0	0	-inf	0	0	-inf	0	0	-inf	0	0	-inf	0	0	-inf	0	0	-inf	0	0	-inf	0	0	-inf	0	0	-inf	0	0	-inf	0	0	-inf	0	0	-inf	0	0	-inf	0	0	-inf	0	0	-inf	0	0	-inf	0	0	-inf	0	0	-inf	0	0	-inf	0	0	-inf	0	0	-inf	0	0	-inf	0	0	-inf	0	0	-inf	0	0	-inf	species	Caldinitratiruptor microaerophilus
990719	1084	5	95.39509572768833	2507	26	86.42079950383285	1315	4	84.51869653772327	473	1	72.43871812538951	1453	10	87.578967716728	1668	2	73.8961010324132	215	0	101.46330147031128	809	2	87.84180183452413	1623	14	83.90224037495229	3031	7	83.48884299696805	1581	4	83.75179865699309	13611	47	69.46763314480145	628	1	86.54900002185282	1250	5	80.81419142594059	7708	71	80.64364766221115	666	1	91.62772366153071	790	2	82.43170670172874	661	3	93.7478946723197	2165	8	90.73667047317694	1389	6	89.13409891846877	577	2	84.39828003055895	6641	14	84.35397686063695	808	4	85.90653522597326	1679	8	86.29665313152044	225	2	89.46805481156059	683	8	86.97244464869652	212	2	87.05910659576742	554	0	84.06121842517206	2475	14	83.31035661565394	1150	3	83.07587264916715	243	2	91.59503540973611	1398	0	91.46339864952118	20778	39	90.65844456836017	1272	9	87.7420308600413	2418	0	107.32870753350457	2743	8	90.77799656909269	358	2	98.5126694186442	655	5	86.83248581583346	1171	8	89.3732281452034	136	2	88.74775880530318	226	1	83.98871823581804	868	5	89.70075969290703	8143	27	64.35317538240135	3894	4	96.47308770231122	226	0	92.94150693677351	4675	9	88.62056901911753	257	1	86.84417080307163	2404	9	88.65023461700036	1060	2	96.40527649199586	6012	39	79.43159465357671	1067	10	97.29797507439586	742	10	82.94588544653722	96	0	86.19476506503285	140	0	95.19295112358076	6614	27	82.59484874023211	1454	10	94.17334412703691	3367	11	94.83949922325326	1110	2	92.51227495892232	180	0	113.13018897332941	4324	34	84.55188973134852	2146	7	79.24108619999548	3299	15	84.46762508152807	1560	7	92.31601841116397	588	1	95.59892308160084	160	0	104.35167844094872	889	3	87.56302692847414	65	0	81.13020663555261	731	2	92.31561064981	1694	16	90.79424253341621	1919	7	82.15009452893042	799	9	82.0216843163272	349	3	79.16521441925649	5221	44	86.51539050942212	4019	9	86.34661906796578	2864	22	90.85836476568919	562	5	86.57795165549753	3813	30	90.62419024805784	1292	4	83.13904347430231	120	0	94.88538308317538	3349	39	86.38065817301647	165	5	86.65003005295401	1250	2	92.42074681657249	1047	3	104.94185018753754	2123	26	97.02465755203522	3627	16	85.51632578930591	2536	17	82.93903064537376	4575	17	80.07305295422421	7218	38	87.04829940752646	4042	12	81.09355523563512	3803	22	88.54642061647162	748	0	93.20469459473769	879	1	94.56773540135022	1296	1	80.79622701070882	947	1	98.86443371949565	1370	9	84.39484108516808	98	0	92.53742838404045	1455	2	102.02278195775335	389	1	91.51241936349217	884	6	86.70704712901444	2222	8	93.91473262653473	888	5	89.63184006480886	673	0	83.23777485064943	425	3	102.05691692262094	3100	22	77.9263726431875	427	2	82.09820842419668	2171	2	92.43897823619139	148	3	92.56759805934807	3167	37	106.80512863884726	381	1	99.42159758949744	252	0	92.77121056502874	820	3	87.18448753026604	3767	13	91.6187471378516	574	2	92.26221462412344	1382	11	95.59008516762242	1339	5	97.95966635760577	2184	29	86.85700365705281	562	3	95.18479908678586	915	0	99.56615624341408	238	4	86.27321573495405	1763	2	81.98654181539347	22458	140	90.41251065384044	3984	18	88.64375720758274	1404	5	85.45423688978524	2684	14	72.42279422529364	1594	8	86.05855475906051	1281	2	91.70742630345384	2378	9	88.75948344500296	2111	1	93.60109369862306	1165	2	78.7967770582022	229	0	92.28739656159736	40248	7	66.67080138186311	1143	2	101.3666181951166	893	7	79.33952690263872	3921	38	95.30630085172672	64	0	103.37329490658009	344	0	110.01807586407149	1960	11	84.02547352397549	688	3	88.29225567110068	1066	12	96.27061151714753	336	1	93.16421278854202	286	4	87.36412447015775	64	1	101.05493219010296	1733	4	93.93729467923154	466	5	86.09134043512535	430	0	102.39370151785704	388	3	82.99642885792349	2712	6	78.82186033313191	4383	21	85.71081274533469	1202	11	89.04793465397661	1278	7	86.48311792450717	3479	0	82.53139693197666	882	5	91.46388552751836	470	7	92.33302213542865	1036	4	91.52630496902903	family	Christensenellaceae
990721	775	0	99.56152453973618	1439	3	89.04294897074716	732	1	90.08468509818833	72	6	88.85748837764432	1026	1	92.416122439544	343	0	88.43561849667464	202	0	100.71227486680142	404	2	92.65402305678242	950	2	90.3832426395535	844	1	93.10164275304793	408	2	96.72821031029304	11467	7	66.95345873421905	269	0	96.12595714985537	533	1	89.9323487401786	2296	6	87.01498827254667	536	0	95.42208517262381	362	1	90.8502369718341	502	2	98.4017467250421	1381	3	100.5171444009662	901	8	92.86076057601062	462	0	88.55023489284078	1700	4	96.94131167752917	711	4	87.44784059214044	901	0	88.63418949738603	196	0	91.22302288556922	500	4	90.45219109442252	105	1	89.70956824208888	327	1	88.67036640693266	908	8	90.95323590760934	505	0	98.45197079659062	142	1	96.66451138904148	785	1	99.28886943223371	12605	14	97.51171176226393	896	2	92.89958499178731	2041	0	103.72057001567707	2413	8	93.59129253675374	214	0	98.12170725899594	373	2	99.10945032469726	862	0	92.84432101936474	96	0	95.40153713906756	86	1	88.40655372376483	561	1	97.21699518278403	7294	4	62.282096007275584	2464	4	111.10676280287686	122	0	95.61264534090607	1207	4	101.73002020488127	230	0	89.31625658051134	1376	2	97.62590315563696	184	0	89.35995544741073	1037	7	91.1185187839154	775	6	100.05681813076541	482	5	87.3171977313211	69	1	93.50910611887275	86	0	101.98425894504827	2047	10	89.54073840511562	1275	1	94.18691092980049	2786	4	96.67482953749001	580	1	97.8775192810107	105	6	101.54530801544145	2554	0	93.29878111812819	442	1	88.87553144713591	1016	3	89.70382257046415	898	2	95.81098839549631	522	1	97.29434639792935	76	0	87.37807357590547	213	5	79.18110472773476	48	0	83.88470092866386	296	2	101.65935914690702	915	4	97.73326189931541	748	2	96.5406035224707	305	2	95.11560602540342	115	1	79.55205002651611	2289	1	93.93636739606951	1178	1	95.62022923055802	2059	3	94.73428816112742	293	0	104.69387539390875	2764	5	95.37744792153362	902	0	86.69235646499943	83	8	110.02228955383191	1966	9	93.09397163891538	126	0	87.81448940862971	1047	1	95.25308831032639	949	2	108.04494912323379	1757	2	100.10878811808591	2000	2	94.79239015743052	1269	2	91.40110103571664	1508	6	92.19539308778587	2572	13	98.21040439917978	1005	2	86.09158311300168	3299	9	91.20009010714034	531	1	99.63948726693839	547	1	98.6833275687862	384	0	89.10027071147543	900	1	98.60272896576194	817	3	94.14506399448197	70	2	101.69955481466658	1076	0	100.85396933872117	288	0	97.52119325629151	603	0	91.83738055009523	971	4	91.60154246258153	677	2	92.0359742177757	220	0	104.13825542832502	230	0	98.7862927403669	1093	6	89.11041358414991	198	1	93.756023065957	1195	1	101.34099305442385	99	0	100.0822145059293	1932	4	102.9626489518152	356	0	101.50281805134956	195	0	93.46527506685136	523	2	91.40199245195242	2633	0	94.17650232849348	342	0	97.08797946283491	917	3	102.67766610223225	318	0	84.73613144679928	1538	2	92.82714452726837	428	0	99.38975352512861	785	4	104.7055068873954	200	2	87.65978408030918	667	8	93.94795022569114	9161	5	98.71179848185997	2678	2	95.45839111474368	517	2	95.33900844132029	704	3	84.25817253837194	898	4	91.19413350604125	637	0	92.26487021714453	2039	4	90.59555680118162	1389	1	96.83317327040085	417	1	93.54692345759099	169	1	94.51143927515997	39955	4	66.5770135794906	923	0	100.18706012843147	316	3	85.43596774861335	3282	6	98.92772867091682	54	6	103.12908996268246	64	0	96.70101147048806	1067	0	82.27971549570177	480	0	95.0246850413055	674	1	105.85265935236754	295	0	95.2122705403368	70	4	95.0237801289381	49	1	107.70539386832135	971	4	102.88671192685621	278	0	95.64369654185676	228	3	114.25708247753353	193	0	88.68424473975125	1081	1	88.48754390817543	1465	4	98.49699898768728	919	0	90.22174492634626	884	7	92.65907221934289	887	2	90.2934001087212	575	3	97.53614405043344	360	1	94.5056745804252	770	2	97.09288431358041	genus	Christensenella
626937	138	138	107.02673521059778	242	242	101.2831191034904	203	203	98.7694367238208	0	0	-inf	277	277	102.65449654127926	162	162	98.27179220408495	148	148	101.57004499765459	86	86	92.01860934083453	170	170	97.5687882953652	250	250	100.49173956983988	248	248	106.11880738988171	534	534	98.04217894519611	101	101	97.14362158308688	85	85	85.03569983642957	291	291	87.34701218854198	425	425	98.41246784889557	203	203	101.52940682227887	280	280	106.78662714628756	661	661	106.98561221156453	551	551	96.3352935379898	17	17	100.91729951707788	442	442	101.61343802544332	107	107	108.29761885882107	300	300	96.3970865213642	138	138	90.43509906436945	183	183	100.02497020230005	25	25	112.5668248163068	52	52	98.33532271998394	264	264	101.24532526730002	382	382	100.10297823732297	79	79	104.9440927747503	464	464	108.41460762017378	2306	2306	102.27548669168578	116	116	99.8160074713197	1835	1835	105.65483295380737	218	218	103.95399324773096	148	148	105.13848837344274	57	57	110.83683992527939	137	137	99.0086815876303	69	69	107.56119497566033	9	9	79.76767973297166	265	265	107.44007733275929	110	110	106.14455083996772	2074	2074	117.32428260075642	58	58	104.89366465693043	570	570	101.94382417058267	18	18	81.86903960488338	519	519	103.57470878518207	28	28	103.30891104318883	439	439	100.81656151877169	330	330	102.1359273625933	39	39	80.5449941553344	18	18	114.15334001528932	50	50	118.3371354650181	348	348	95.70571738974809	770	770	104.77618947814824	586	586	105.5030140076168	405	405	101.17462241414613	0	0	-inf	953	953	99.09598057714442	312	312	91.65372984318051	300	300	105.21031203447991	561	561	102.0110528205297	139	139	106.59380371976042	40	40	103.3718590209997	56	56	80.54493567108396	23	23	78.61130141409089	47	47	112.6021605418236	459	459	103.97289113091713	292	292	106.64279379497677	207	207	101.45177370702632	21	21	95.67187359594467	543	543	103.93685928538618	639	639	107.50265996903866	248	248	89.0297761511304	149	149	114.82245770453139	966	966	107.85994512357341	80	80	92.16336610445155	0	0	-inf	163	163	84.62067880236835	89	89	94.91888621301969	390	390	107.01853330980401	632	632	111.81188061827805	1258	1258	105.62772926854647	136	136	92.95539512403955	222	222	97.70305457801744	498	498	103.9570347083492	927	927	105.26253505625644	349	349	93.5489027221449	99	99	91.33593558156787	342	342	104.70510039480664	362	362	106.44913874986999	41	41	91.30502955516037	496	496	106.32677748636729	184	184	101.5104685026248	51	51	112.97773732296105	948	948	102.8236079291911	71	71	110.634362695175	202	202	101.43564412500548	406	406	105.52571470365663	439	439	96.50989311288863	61	61	113.79068688344888	159	159	106.5357317752169	76	76	89.35293479490001	98	98	106.55353365839666	631	631	111.09863026075357	61	61	100.56909064371558	1621	1621	105.42823562751906	331	331	104.20206611013995	51	51	97.00282427055882	114	114	110.78395160438438	282	282	99.19499083688221	29	29	91.34276245275478	549	549	109.75969566022864	63	63	87.5472847775695	259	259	101.59103218881263	112	112	108.58668374550973	239	239	112.81248017322373	39	39	84.91209638180133	208	208	104.1136083908647	1280	1280	104.62047115063135	213	213	106.51621891688346	144	144	103.4558811059835	150	150	105.90344787440428	49	49	95.57386478541568	349	349	105.25653600100645	217	217	92.35185326229904	293	293	99.48817940347165	83	83	99.98059154038936	90	90	102.89551696877948	369	369	111.06979015326499	505	505	107.6710615576541	89	89	101.54310294041781	2021	2021	105.3779837285073	39	39	110.24092277870088	37	37	109.81988450691762	124	124	101.88362830529762	165	165	100.43112823147233	236	236	101.14596009787762	109	109	100.04556135031048	50	50	104.34888392021931	41	41	111.78277458008688	442	442	105.37720762712436	236	236	98.52221011711123	217	217	116.22587250608642	65	65	100.68124708918006	318	318	98.74361801459385	497	497	109.10707696878976	209	209	106.93052172369674	375	375	96.16564209997142	164	164	95.30094634590498	105	105	96.12078979292546	167	167	99.92352746947904	178	178	107.6975176694712	species	Christensenella minuta
1545741	0	0	-inf	16	0	72.42874751930788	14	0	59.267589149774956	0	0	-inf	0	0	-inf	0	0	-inf	0	0	-inf	0	0	-inf	0	0	-inf	19	0	84.5952004616638	0	0	-inf	8	0	66.58881699566774	0	0	-inf	0	0	-inf	9	0	79.3140145164092	0	0	-inf	0	0	-inf	0	0	-inf	0	0	-inf	0	0	-inf	0	0	-inf	0	0	-inf	0	0	-inf	0	0	-inf	0	0	-inf	0	0	-inf	0	0	-inf	13	0	88.49302749364176	0	0	-inf	0	0	-inf	0	0	-inf	0	0	-inf	0	0	-inf	0	0	-inf	0	0	-inf	0	0	-inf	0	0	-inf	0	0	-inf	9	0	71.73296089303037	0	0	-inf	0	0	-inf	0	0	-inf	0	0	-inf	8	0	63.55002636711712	0	0	-inf	0	0	-inf	0	0	-inf	0	0	-inf	0	0	-inf	0	0	-inf	0	0	-inf	0	0	-inf	0	0	-inf	0	0	-inf	102	0	58.7062978584033	0	0	-inf	0	0	-inf	0	0	-inf	0	0	-inf	0	0	-inf	0	0	-inf	0	0	-inf	0	0	-inf	0	0	-inf	0	0	-inf	0	0	-inf	0	0	-inf	0	0	-inf	0	0	-inf	0	0	-inf	0	0	-inf	0	0	-inf	0	0	-inf	7	0	70.0708536215158	0	0	-inf	0	0	-inf	11	0	68.38052046479345	0	0	-inf	0	0	-inf	0	0	-inf	0	0	-inf	0	0	-inf	0	0	-inf	0	0	-inf	0	0	-inf	8	0	74.02486942207433	32	0	56.67194030747284	0	0	-inf	8	0	57.54165249990888	0	0	-inf	0	0	-inf	0	0	-inf	0	0	-inf	0	0	-inf	0	0	-inf	0	0	-inf	0	0	-inf	0	0	-inf	0	0	-inf	0	0	-inf	0	0	-inf	0	0	-inf	0	0	-inf	0	0	-inf	0	0	-inf	0	0	-inf	0	0	-inf	0	0	-inf	0	0	-inf	0	0	-inf	0	0	-inf	0	0	-inf	0	0	-inf	0	0	-inf	7	0	57.51327558750904	0	0	-inf	0	0	-inf	0	0	-inf	0	0	-inf	0	0	-inf	0	0	-inf	0	0	-inf	0	0	-inf	0	0	-inf	0	0	-inf	0	0	-inf	0	0	-inf	0	0	-inf	0	0	-inf	0	0	-inf	0	0	-inf	0	0	-inf	0	0	-inf	0	0	-inf	0	0	-inf	0	0	-inf	0	0	-inf	0	0	-inf	0	0	-inf	0	0	-inf	0	0	-inf	0	0	-inf	0	0	-inf	0	0	-inf	0	0	-inf	0	0	-inf	0	0	-inf	0	0	-inf	15	0	70.95701382802795	0	0	-inf	0	0	-inf	0	0	-inf	0	0	-inf	0	0	-inf	no_rank	environmental samples
1545742	0	0	-inf	16	16	72.42874751930788	14	14	59.267589149774956	0	0	-inf	0	0	-inf	0	0	-inf	0	0	-inf	0	0	-inf	0	0	-inf	19	19	84.5952004616638	0	0	-inf	8	8	66.58881699566774	0	0	-inf	0	0	-inf	9	9	79.3140145164092	0	0	-inf	0	0	-inf	0	0	-inf	0	0	-inf	0	0	-inf	0	0	-inf	0	0	-inf	0	0	-inf	0	0	-inf	0	0	-inf	0	0	-inf	0	0	-inf	13	13	88.49302749364176	0	0	-inf	0	0	-inf	0	0	-inf	0	0	-inf	0	0	-inf	0	0	-inf	0	0	-inf	0	0	-inf	0	0	-inf	0	0	-inf	9	9	71.73296089303037	0	0	-inf	0	0	-inf	0	0	-inf	0	0	-inf	8	8	63.55002636711712	0	0	-inf	0	0	-inf	0	0	-inf	0	0	-inf	0	0	-inf	0	0	-inf	0	0	-inf	0	0	-inf	0	0	-inf	0	0	-inf	102	102	58.7062978584033	0	0	-inf	0	0	-inf	0	0	-inf	0	0	-inf	0	0	-inf	0	0	-inf	0	0	-inf	0	0	-inf	0	0	-inf	0	0	-inf	0	0	-inf	0	0	-inf	0	0	-inf	0	0	-inf	0	0	-inf	0	0	-inf	0	0	-inf	0	0	-inf	7	7	70.0708536215158	0	0	-inf	0	0	-inf	11	11	68.38052046479345	0	0	-inf	0	0	-inf	0	0	-inf	0	0	-inf	0	0	-inf	0	0	-inf	0	0	-inf	0	0	-inf	8	8	74.02486942207433	32	32	56.67194030747284	0	0	-inf	8	8	57.54165249990888	0	0	-inf	0	0	-inf	0	0	-inf	0	0	-inf	0	0	-inf	0	0	-inf	0	0	-inf	0	0	-inf	0	0	-inf	0	0	-inf	0	0	-inf	0	0	-inf	0	0	-inf	0	0	-inf	0	0	-inf	0	0	-inf	0	0	-inf	0	0	-inf	0	0	-inf	0	0	-inf	0	0	-inf	0	0	-inf	0	0	-inf	0	0	-inf	0	0	-inf	7	7	57.51327558750904	0	0	-inf	0	0	-inf	0	0	-inf	0	0	-inf	0	0	-inf	0	0	-inf	0	0	-inf	0	0	-inf	0	0	-inf	0	0	-inf	0	0	-inf	0	0	-inf	0	0	-inf	0	0	-inf	0	0	-inf	0	0	-inf	0	0	-inf	0	0	-inf	0	0	-inf	0	0	-inf	0	0	-inf	0	0	-inf	0	0	-inf	0	0	-inf	0	0	-inf	0	0	-inf	0	0	-inf	0	0	-inf	0	0	-inf	0	0	-inf	0	0	-inf	0	0	-inf	0	0	-inf	15	15	70.95701382802795	0	0	-inf	0	0	-inf	0	0	-inf	0	0	-inf	0	0	-inf	species	uncultured Christensenella sp.
1805714	38	38	78.72662251711984	327	327	91.9219068824209	49	49	85.6254957465424	26	26	92.55355307646529	82	82	82.06688204853731	61	61	81.27165339558961	25	25	95.22927192603103	178	178	94.68638504682309	176	176	82.4309191960015	40	40	81.05257716617989	44	44	84.33034560721683	583	583	92.132202414215	43	43	92.65016086467237	139	139	75.87591383449005	492	492	95.39066041823808	21	21	66.88962195603638	50	50	80.13159458884094	45	45	83.58328409257201	408	408	100.85610117451436	234	234	92.54901214401923	41	41	74.9786645669702	561	561	99.31098078024866	81	81	87.00847288572011	79	79	85.71521075248296	20	20	90.15713256878908	80	80	87.97714151236302	33	33	75.26893466270813	84	84	87.23942420593102	126	126	80.69171047619442	64	64	98.30368412478258	19	19	77.22266253043382	143	143	85.98285189014214	4515	4515	102.00239644440589	382	382	93.49439910281518	35	35	86.03140579170747	369	369	88.4290550571435	9	9	71.62469820258704	39	39	83.64144582681794	243	243	97.39689126401481	18	18	64.6166128255691	28	28	87.69522765798605	28	28	87.87545288182983	43	43	84.74472722201415	135	135	77.6605303210414	11	11	92.04225456976488	40	40	80.53863736892899	43	43	75.54371085799116	126	126	96.57572889452888	114	114	82.16502474001422	75	75	65.51350426491324	24	24	90.14313376819145	55	55	76.45170411353406	25	25	91.41501019469084	11	11	78.52880996364162	286	286	82.55963348565514	44	44	76.06668361537885	619	619	101.08497864684149	23	23	87.92797067656932	38	38	87.14710175628203	117	117	78.99428413932942	37	37	82.2717822466242	108	108	69.24435161177654	144	144	88.83545447742114	129	129	95.27717666860991	9	9	79.34104285152219	36	36	81.6955723002779	8	8	101.51273100361244	58	58	89.0336628300989	80	80	92.7580764620411	45	45	75.26903803007717	44	44	91.97890670521369	38	38	60.285135771688395	179	179	96.77235701457798	102	102	70.7411008114484	1229	1229	98.50258721718549	30	30	77.45367439629223	716	716	83.23073642536185	294	294	86.99320521261343	0	0	-inf	376	376	96.99028002322768	22	22	69.63553185695235	51	51	74.28670202998674	172	172	106.73073710357035	56	56	78.53771377407503	121	121	85.63799377819831	88	88	75.21035924412904	238	238	87.08968708466024	584	584	93.14592533845982	60	60	72.91276278942127	189	189	86.35558369831028	90	90	99.0037853681006	50	50	68.61524271627373	35	35	77.21562582606437	33	33	89.07094152791932	123	123	95.4209043409002	17	17	74.25273023079644	117	117	88.52012193010698	22	22	76.14332251448346	90	90	78.41941982951303	114	114	81.80607711859714	87	87	74.68506920943955	84	84	89.0018762388878	30	30	80.67647122188589	255	255	89.3769837924553	22	22	78.09362580017934	80	80	90.95201342590006	7	7	79.73807460591007	70	70	95.89870533946015	13	13	57.45700965361187	19	19	83.2734815583189	38	38	70.85226389441002	1487	1487	97.75956949523453	36	36	94.61792926513901	26	26	87.84208911895854	51	51	85.83199605219521	329	329	90.44647030864051	39	39	83.68300152150606	410	410	103.46986218719034	74	74	92.87976908473809	71	71	97.26182399079907	1017	1017	92.42100773526008	753	753	98.18547939371888	48	48	85.62072724137676	141	141	76.89186834443042	92	92	90.81113816473896	229	229	77.87014410893454	533	533	83.34050894274024	583	583	98.34569878245036	248	248	94.60823532966585	21	21	81.82121676133374	78	78	89.88474178581762	203	203	84.19894649578087	32	32	90.60778228178182	132	132	76.06315975455045	0	0	-inf	9	9	70.91928884414638	93	93	84.15519823834951	138	138	97.42859507963767	21	21	72.06850031731499	40	40	84.39967859705712	0	0	-inf	0	0	-inf	128	128	98.82526874295799	20	20	72.97520608494254	8	8	67.25159949949702	34	34	77.5700033560266	62	62	68.88175355858104	109	109	84.1072378897933	104	104	82.8670340209173	89	89	83.48010122858673	94	94	79.53335737689561	360	360	105.57283443571725	47	47	81.59729458739729	160	160	96.50646004368289	species	Christensenella massiliensis
2649046	599	2	99.16340634988731	851	0	84.83810719080684	465	0	87.70344480151512	40	0	91.07460120946523	666	5	89.51075338296955	120	5	78.79846625138897	29	7	101.06141604449085	138	5	90.52843088957157	602	5	90.77442960755955	534	0	90.94277096571848	114	2	82.02229670786345	10335	0	63.9229633960135	125	5	96.49935820990724	308	2	97.50191691571452	1498	0	84.25768541613188	90	0	87.95840839632206	108	4	75.76108670551741	175	0	88.75949739378318	309	5	86.0055473585117	108	5	77.64772888462215	404	0	89.40715143924837	693	0	91.94985353432502	519	0	83.37704658936757	522	0	84.61451557718276	38	0	94.64542535033692	233	3	83.60438129359028	46	1	88.725637581181	177	0	86.72458781306365	510	0	88.69557495692408	59	1	87.92325053618315	43	0	91.25228407326836	177	4	86.31546185453391	5770	0	92.09178337210275	396	3	90.3650950864168	171	2	86.58459490672874	1818	4	93.54873028184232	57	1	84.08643491811094	275	0	99.23094810319567	473	3	89.12172117546339	9	2	63.74734235218661	48	0	91.35186757111637	267	1	88.15636507714626	7137	0	61.46431586887099	243	0	78.65405956649046	53	3	86.19708266455021	593	4	103.26581934626729	169	0	93.61370848364548	729	4	93.70388282219487	42	0	99.58974935125394	516	0	86.88379137537969	415	0	99.4513770000325	383	3	89.850612240783	25	1	79.6079500984388	25	3	79.59890345692759	1301	0	92.01228590243991	460	4	78.2806814749964	1577	0	91.66643748596579	151	6	90.88672701785391	61	1	111.3230271347208	1484	0	90.70369692815314	92	0	81.88925126606314	605	6	85.7795043754971	191	2	83.3018134679345	253	3	93.2069340411927	27	2	66.36258686167146	116	3	77.75335412330881	17	4	82.72375670722798	189	0	103.14277952997293	372	2	91.42618301527338	409	5	91.84404302264564	52	0	71.54318063545774	55	1	87.20984087655194	1566	0	90.17824371809205	429	0	84.27323348154374	579	2	89.3825510418712	114	0	98.62411456623964	1066	0	92.6220336300079	528	6	85.69589755788829	75	1	112.45036428648996	1418	0	93.27923006552655	15	7	72.32420611170922	605	1	89.38534490340302	143	1	93.2377601868133	441	2	87.29816897631495	1741	0	95.62083847111315	949	0	91.67777505705436	734	0	87.36751777010227	1048	0	94.84908454088051	586	0	83.48016210097879	3002	0	91.54494287646969	98	0	82.47735737660462	134	0	89.3580147219158	308	2	90.15730791406732	370	3	89.22437798507997	507	5	91.31842489115043	0	0	-inf	11	4	62.294220524390376	195	0	95.15851698018407	311	4	89.48614975498437	447	2	81.46582895066588	149	1	89.6114044595487	75	0	113.24035587032726	41	6	81.9846790577641	756	0	89.02379444502658	77	6	82.47016538634539	483	3	90.2161490510206	31	0	103.71800595416069	237	6	89.10199833308835	12	2	74.76485152726426	125	3	93.57110760503565	369	0	87.56771149453583	864	0	86.37183261054263	277	0	98.01048163037778	339	0	92.63555333683931	197	0	84.52074178335417	948	0	91.35989685073162	277	0	97.8825590971813	132	1	95.27193945195893	85	3	85.11407023315596	380	0	87.8556701063103	6859	0	98.57506867864225	1710	3	92.88571306438865	323	1	93.30735070824352	410	0	78.72048611569156	753	0	90.98399176407976	59	0	71.28691971226797	1285	0	93.37633666130334	512	3	93.67909905703331	85	2	84.39339591278038	57	0	85.80894266181942	39504	0	66.11644580364845	215	2	97.70411289899255	192	0	77.60917761289271	1123	5	90.06193962298913	9	9	76.79165649687104	18	0	82.62530043099812	850	0	79.21465069163574	177	1	88.11054542736558	416	1	110.38546026348625	146	0	94.56620875570707	16	4	72.6871885168929	7	7	93.06722025202642	397	1	102.00574753559309	22	4	85.37281496813982	0	0	-inf	94	4	84.40848999862108	700	0	85.56270816494965	855	0	94.34827256072138	591	0	86.09607073005714	413	0	91.82585602289576	627	2	90.52707749904965	107	1	73.2886393113633	145	0	92.4120063168441	430	1	92.9941036541039	no_rank	unclassified Christensenella
1935934	0	0	-inf	41	41	65.58084015174474	20	20	58.240151219784885	0	0	-inf	0	0	-inf	0	0	-inf	0	0	-inf	0	0	-inf	0	0	-inf	7	7	48.66318754720596	0	0	-inf	8403	8403	58.472533324518785	0	0	-inf	0	0	-inf	33	33	53.700835821539734	0	0	-inf	0	0	-inf	13	13	60.34879836444324	0	0	-inf	0	0	-inf	0	0	-inf	14	14	52.08565222393104	11	11	59.56592703150259	9	9	45.738621353267504	0	0	-inf	0	0	-inf	0	0	-inf	23	23	72.84033066072979	10	10	49.15037720014812	0	0	-inf	0	0	-inf	0	0	-inf	16	16	50.552847191116314	0	0	-inf	0	0	-inf	0	0	-inf	0	0	-inf	0	0	-inf	0	0	-inf	0	0	-inf	0	0	-inf	0	0	-inf	6683	6683	59.15719086351165	15	15	68.8949540816072	0	0	-inf	0	0	-inf	0	0	-inf	0	0	-inf	0	0	-inf	11	11	49.20028201525725	17	17	61.989448313576936	0	0	-inf	0	0	-inf	0	0	-inf	24	24	45.20624793425516	0	0	-inf	11	11	49.391971062500495	0	0	-inf	0	0	-inf	8	8	51.60788792239261	0	0	-inf	0	0	-inf	0	0	-inf	0	0	-inf	0	0	-inf	0	0	-inf	0	0	-inf	0	0	-inf	0	0	-inf	0	0	-inf	0	0	-inf	0	0	-inf	25	25	49.257330703507684	25	25	49.10461348579441	0	0	-inf	0	0	-inf	18	18	52.6690545798754	0	0	-inf	0	0	-inf	32	32	50.55494620481436	0	0	-inf	0	0	-inf	0	0	-inf	0	0	-inf	0	0	-inf	8	8	53.71741467031147	29	29	53.60796753370332	24	24	48.085256147284916	64	64	64.9243475711926	8	8	60.18070756277175	0	0	-inf	0	0	-inf	0	0	-inf	0	0	-inf	0	0	-inf	0	0	-inf	0	0	-inf	0	0	-inf	0	0	-inf	0	0	-inf	0	0	-inf	0	0	-inf	0	0	-inf	15	15	51.62477223125329	0	0	-inf	0	0	-inf	0	0	-inf	0	0	-inf	0	0	-inf	0	0	-inf	10	10	50.54054615541878	7	7	53.41897082940503	0	0	-inf	49	49	74.006738173615	24	24	63.87598074005954	63	63	60.07196784209928	0	0	-inf	0	0	-inf	0	0	-inf	16	16	66.13998013089306	41	41	53.35166074142547	0	0	-inf	0	0	-inf	6	6	47.478342947514804	66	66	78.14245971537794	0	0	-inf	109	109	64.35545822666663	0	0	-inf	0	0	-inf	15	15	60.55566435256442	39171	39171	65.94140931338035	0	0	-inf	20	20	49.6496113997057	0	0	-inf	0	0	-inf	0	0	-inf	350	350	59.42434972225427	0	0	-inf	0	0	-inf	0	0	-inf	0	0	-inf	0	0	-inf	0	0	-inf	0	0	-inf	0	0	-inf	0	0	-inf	52	52	58.588270647840126	9	9	55.12727053887953	69	69	63.76967326300759	22	22	78.71408642116762	0	0	-inf	0	0	-inf	0	0	-inf	0	0	-inf	species	Christensenella sp.
2086585	365	365	99.0212241207158	527	527	84.74704217322162	150	150	76.12214217474353	28	28	92.0990819862998	501	501	90.4292117189752	89	89	82.52150354067416	22	22	106.0150068780413	106	106	93.37959115811177	554	554	93.69083332072489	174	174	92.41163909764664	86	86	81.31915985421793	1083	1083	84.89823748542098	101	101	103.17671072044537	279	279	101.43822968707032	693	693	78.22389157691175	40	40	89.07890455774739	86	86	81.10532868718158	128	128	90.59329437887908	193	193	84.52229316689987	73	73	79.94862445752575	396	396	89.92895816205471	173	173	78.44881782503393	473	473	84.26363482743915	335	335	86.9592521370227	23	23	98.99209273888518	142	142	83.0492507966154	37	37	88.64095309894243	39	39	74.9760792928819	452	452	91.41920033923226	47	47	89.51431863062164	26	26	100.76601996438265	104	104	87.84949181812446	2706	2706	90.76494061311634	279	279	91.60807601064255	153	153	87.70564981562059	1243	1243	92.43721170797046	23	23	90.86009785652045	209	209	100.637082963794	336	336	89.07518133387829	7	7	55.48826117272378	18	18	89.34926838322258	171	171	87.55951612485211	349	349	96.33147826567776	113	113	86.47234960335564	38	38	92.58502696037682	390	390	110.05697796215411	152	152	95.25541873644381	349	349	94.20932752605968	42	42	99.58974935125394	204	204	80.12854772535513	101	101	92.57140880442614	207	207	83.49578460017368	17	17	88.34384171121086	22	22	82.72966754791452	662	662	95.83872478520091	307	307	73.3540549279595	1059	1059	91.85473217004548	59	59	90.1317669992414	41	41	107.11569890788331	895	895	89.80002204128871	68	68	81.76921348445279	261	261	81.72143570194322	145	145	88.39970540756859	231	231	95.07055936414831	25	25	66.74064396512772	84	84	81.22609841079934	13	13	93.83899187716966	175	175	106.02024086446959	206	206	90.44478537826691	263	263	91.23847202278363	35	35	74.03080604336438	26	26	100.23453529617109	894	894	87.71494226605414	208	208	81.17660623111182	342	342	94.11014329851967	105	105	100.22733180893087	419	419	91.5101893769908	312	312	84.67701990321595	66	66	119.17996410895644	946	946	94.06440152789978	8	8	87.38404869336215	482	482	91.29348166610079	118	118	98.9889862041939	398	398	89.59934142968045	758	758	94.75021674732142	363	363	88.9124095104452	329	329	87.52883895904756	542	542	95.72811595478674	100	100	58.266480935426706	884	884	88.36429122708793	46	46	74.54301269920069	91	91	89.7648706866557	296	296	91.59274785479843	367	367	89.6076170786429	344	344	92.03252621346182	0	0	-inf	7	7	69.92821066900834	88	88	88.60549175623736	169	169	90.42647920254694	293	293	76.99018038906695	113	113	98.208295704328	62	62	122.20738422952942	21	21	84.4837572273449	157	157	82.5133177953766	51	51	93.92500066088886	466	466	90.65005075079505	16	16	111.82936953452183	110	110	89.66746480756943	0	0	-inf	122	122	94.29006926745456	319	319	90.20357297547893	594	594	83.61281940312985	125	125	95.12351954119511	182	182	90.93232008406069	72	72	80.35872264573739	611	611	93.95108593044012	128	128	99.22770651984301	124	124	97.67882544160288	82	82	85.3846227058134	336	336	91.19051769489454	3386	3386	102.16894475016306	821	821	92.7024287584423	295	295	95.87865115951926	274	274	75.23949220405031	123	123	77.97171906262504	41	41	69.80432962374402	373	373	88.9944988455787	226	226	87.7261719923447	53	53	85.03114501362637	33	33	96.25569146197748	201	201	85.61648454704294	201	201	100.62923791063491	85	85	73.27717176305326	756	756	88.63253024224382	0	0	-inf	10	10	96.29095351503221	108	108	72.06292641786945	76	76	84.64428649500489	404	404	111.53476430258547	45	45	91.58872917911742	12	12	69.56223860658798	0	0	-inf	276	276	105.55351224566611	18	18	92.21716183401345	0	0	-inf	74	74	88.55941777995245	243	243	75.82056880090167	501	501	92.94699584642957	362	362	87.77326445084448	155	155	85.60406511673439	170	170	88.17419018123412	49	49	85.80962984767622	129	129	93.24389054219745	384	384	93.89987430937383	species	Christensenella sp. Marseille-P3954
2841518	232	232	99.83678275655706	283	283	87.79760970977843	295	295	95.58975417660103	12	12	88.68414606351791	160	160	87.76243498038315	26	26	69.00550042602646	0	0	-inf	27	27	85.91126602673879	43	43	56.28579080410163	353	353	91.05714498547509	26	26	87.04207989360349	849	849	91.11229443481415	19	19	74.92484176175904	27	27	60.97497508694277	772	772	90.9802180161333	50	50	87.06201146718179	18	18	56.690467721089426	34	34	92.71870543169919	111	111	90.44775239217306	30	30	77.15175589750982	8	8	63.57771866033319	506	506	97.66878238027931	35	35	78.87893454732897	178	178	82.16730378206397	15	15	87.98053535456292	88	88	85.53666880856952	8	8	95.08300800918202	115	115	93.48571604602685	48	48	71.28668547285021	11	11	78.66352781778082	17	17	76.70186447509357	69	69	85.93925156957138	3048	3048	93.48780026341281	114	114	88.48645973526531	16	16	81.59659144612183	571	571	96.28258450692039	33	33	80.18619817067736	66	66	94.77818771130094	134	134	89.81474703597934	0	0	-inf	30	30	92.55342708385264	95	95	89.55416643554891	105	105	92.41552286249882	115	115	72.24466659351206	12	12	75.7822246500969	199	199	91.09661156237351	17	17	78.93488739980158	376	376	93.69899052337577	0	0	-inf	301	301	92.83923425765994	297	297	103.93531496442976	173	173	98.19743974557188	7	7	61.19334905291222	0	0	-inf	615	615	89.71999707455154	149	149	89.34099625878866	507	507	92.19033306824929	86	86	94.03873915096122	19	19	123.90855343078518	581	581	92.63408504483083	24	24	82.2293583139591	338	338	89.44760529922908	44	44	67.96736810447766	19	19	78.2361345688721	0	0	-inf	29	29	70.7049480341691	0	0	-inf	14	14	67.17451284876475	164	164	93.09941537014298	141	141	93.79693521505136	17	17	66.42159891329705	28	28	76.0872618039253	647	647	95.16311902487182	196	196	92.04524352227627	235	235	82.8630980644668	9	9	79.91991340150872	629	629	94.50600241365902	210	210	88.11704257272714	8	8	63.987461286952716	440	440	94.69833206583951	0	0	-inf	122	122	82.12019106712647	24	24	67.04229430716504	41	41	66.87694218395296	983	983	96.29218258772974	578	578	93.93990408216347	376	376	89.83015682779526	482	482	96.18911950998654	422	422	92.2691200309824	2110	2110	92.99641678194983	52	52	89.49620074507735	43	43	88.49699395932667	10	10	57.51274148273089	0	0	-inf	158	158	90.57466176113724	0	0	-inf	0	0	-inf	107	107	100.54792090268229	138	138	89.41732374373278	152	152	90.6004593366492	35	35	63.13895328782452	13	13	70.47452831105542	14	14	86.61666332599015	584	584	91.73463377242665	20	20	62.18403840071936	14	14	85.52720623878247	15	15	95.06588480177547	121	121	90.85525164301275	10	10	81.20238893946204	0	0	-inf	40	40	75.80350751879368	263	263	93.48028841917824	152	152	100.38462808529775	108	108	103.95777921650318	101	101	92.3934115155074	274	274	92.77567422241752	149	149	96.72699621059944	7	7	55.819842406074955	0	0	-inf	28	28	60.246464743538176	3432	3432	95.56961860499904	886	886	93.1528544633271	27	27	66.18216916529087	130	130	87.49929527568207	564	564	95.3245071142451	18	18	74.66393046946143	803	803	99.35105802449225	283	283	98.93553422616776	30	30	85.93634160844557	9	9	89.59299424333145	132	132	88.36528347689631	12	12	53.674689171978315	87	87	88.26908360714665	362	362	93.47920691363824	0	0	-inf	8	8	65.54323407595548	392	392	98.8549352856415	100	100	91.21600767023335	11	11	73.48242648779521	101	101	95.8928085670589	0	0	-inf	0	0	-inf	120	120	94.35880456419913	0	0	-inf	0	0	-inf	16	16	73.2441056077747	405	405	94.87137635347646	345	345	97.40632662465408	160	160	91.92967884444089	236	236	97.13448535210351	455	455	91.61848223510246	57	57	63.10899199613576	16	16	85.70493974993286	45	45	85.23815282160521	species	Christensenella sp. MSJ-20
1917874	304	0	84.63693115267147	1042	0	82.6638432277109	579	0	77.39073080092953	400	0	69.5597611310844	417	0	75.78743432404238	1323	0	70.15897661292519	13	0	113.1330994633105	403	0	83.07520314540186	659	0	74.6753460179307	2180	0	79.67685531536131	1169	0	79.3361270928608	2097	0	82.7659604765633	358	0	79.20513616459121	712	0	74.20386556196667	5341	0	77.82098047332128	129	0	75.84204677022036	426	0	75.14205252639663	156	0	78.81206104123197	776	0	73.43397104859554	482	0	82.58339555680028	113	0	67.92858415559088	4927	0	80.02348464314198	93	0	73.65990996934839	770	0	83.33984621379294	27	0	79.84819860073071	175	0	77.86948952688627	105	0	82.81783811878353	227	0	77.42160877743761	1553	0	78.89519023408609	642	0	71.17351732275498	99	0	85.20568615794842	613	0	81.44220033886974	8134	0	80.07189454871046	367	0	75.83296462218325	377	0	126.86241754381204	322	0	70.64455888794764	142	0	98.99449366215742	277	0	70.89892579339352	301	0	79.90371066664505	38	0	74.10773179741014	139	0	81.37525754851293	302	0	76.41564607914391	822	0	82.13699029308296	1426	0	71.24338485740417	104	0	89.80805611654108	3459	0	84.0681759256219	26	0	66.315880110454	1019	0	76.44440733645959	874	0	97.7511654081435	4936	0	76.9038397856244	282	0	89.09324496624777	250	0	75.40992254059226	27	0	67.50256014966422	54	0	84.37716459309544	4540	0	79.51236676405915	169	0	93.07264661235578	570	0	86.60050219969672	528	0	86.78186250186361	75	0	129.34902231437258	1736	0	71.6032760879063	1697	0	76.75251709592274	2268	0	82.1109568439076	655	0	87.47560569830654	65	0	81.51566080403346	84	0	119.7087495093212	673	0	90.22880100737274	17	0	73.35281098441497	433	0	86.14674613747489	763	0	82.10055725910097	1164	0	72.95786157059052	485	0	74.22855862416826	231	0	79.18228598308735	2888	0	80.66208956041348	2832	0	82.48462983625595	783	0	81.49473288470362	264	0	66.85134982058332	1019	0	77.95032972586371	386	0	74.95579894898852	37	0	60.92961991927022	1344	0	76.45584215213101	34	0	87.06911978342622	201	0	77.55104055196452	95	0	75.78640126025202	340	0	79.07825000085397	1611	0	73.99855762308927	1250	0	74.47913178219613	3050	0	74.05241923730453	4608	0	80.69657217035275	3025	0	79.42856607801922	482	0	70.72991979016209	217	0	77.45872727244014	331	0	87.81883335624283	911	0	77.24333535411238	46	0	104.97780210853392	544	0	70.03208555460992	28	0	69.63211230747514	377	0	105.29608918150605	100	0	74.36416291404457	275	0	76.20574750804437	1243	0	95.81483906665115	206	0	82.02308421823724	453	0	73.08743108224185	192	0	106.8973062299552	1985	0	71.91707719970515	227	0	71.43728953589904	974	0	81.50695502190989	46	0	79.162994441921	1198	0	112.2777743579087	24	0	70.94814156804111	57	0	90.39677937458288	294	0	79.93867926962261	1121	0	85.78849134035265	230	0	85.25091973842899	454	0	80.93910491944318	1016	0	102.30981205528028	617	0	71.86451330157144	131	0	81.10152783060279	130	0	68.53238504706533	34	0	78.81591156069862	1094	0	74.70291628885073	13157	0	84.62361282705498	1288	0	74.83247594117726	882	0	79.8009144151001	1966	0	68.12150132733196	688	0	79.50316741396996	642	0	90.97034542434214	330	0	77.32393241703986	721	0	87.42762806721913	746	0	70.495271532849	60	0	86.0230095850627	286	0	79.85453793181702	218	0	106.78390194400444	570	0	75.92710357101407	601	0	74.62313147783885	10	0	104.69200160362725	280	0	113.06197629689056	882	0	86.21288034435909	205	0	72.4515918483361	380	0	79.08531926601262	40	0	79.34214074664192	212	0	85.49324694258443	14	0	81.42509718706025	758	0	82.60862057800907	183	0	72.22659070637954	202	0	89.00335073168755	192	0	77.58646793383619	1625	0	72.44064718420589	2897	0	79.24699845457125	272	0	85.6874497498616	387	0	71.93137818250035	2592	0	79.87518673993485	302	0	80.3568501716638	103	0	85.60470440580907	262	0	75.73353762814592	no_rank	unclassified Christensenellaceae
2054177	304	304	84.63693115267147	1042	1042	82.6638432277109	579	579	77.39073080092953	400	400	69.5597611310844	417	417	75.78743432404238	1323	1323	70.15897661292519	13	13	113.1330994633105	403	403	83.07520314540186	659	659	74.6753460179307	2180	2180	79.67685531536131	1169	1169	79.3361270928608	2097	2097	82.7659604765633	358	358	79.20513616459121	712	712	74.20386556196667	5341	5341	77.82098047332128	129	129	75.84204677022036	426	426	75.14205252639663	156	156	78.81206104123197	776	776	73.43397104859554	482	482	82.58339555680028	113	113	67.92858415559088	4927	4927	80.02348464314198	93	93	73.65990996934839	770	770	83.33984621379294	27	27	79.84819860073071	175	175	77.86948952688627	105	105	82.81783811878353	227	227	77.42160877743761	1553	1553	78.89519023408609	642	642	71.17351732275498	99	99	85.20568615794842	613	613	81.44220033886974	8134	8134	80.07189454871046	367	367	75.83296462218325	377	377	126.86241754381204	322	322	70.64455888794764	142	142	98.99449366215742	277	277	70.89892579339352	301	301	79.90371066664505	38	38	74.10773179741014	139	139	81.37525754851293	302	302	76.41564607914391	822	822	82.13699029308296	1426	1426	71.24338485740417	104	104	89.80805611654108	3459	3459	84.0681759256219	26	26	66.315880110454	1019	1019	76.44440733645959	874	874	97.7511654081435	4936	4936	76.9038397856244	282	282	89.09324496624777	250	250	75.40992254059226	27	27	67.50256014966422	54	54	84.37716459309544	4540	4540	79.51236676405915	169	169	93.07264661235578	570	570	86.60050219969672	528	528	86.78186250186361	75	75	129.34902231437258	1736	1736	71.6032760879063	1697	1697	76.75251709592274	2268	2268	82.1109568439076	655	655	87.47560569830654	65	65	81.51566080403346	84	84	119.7087495093212	673	673	90.22880100737274	17	17	73.35281098441497	433	433	86.14674613747489	763	763	82.10055725910097	1164	1164	72.95786157059052	485	485	74.22855862416826	231	231	79.18228598308735	2888	2888	80.66208956041348	2832	2832	82.48462983625595	783	783	81.49473288470362	264	264	66.85134982058332	1019	1019	77.95032972586371	386	386	74.95579894898852	37	37	60.92961991927022	1344	1344	76.45584215213101	34	34	87.06911978342622	201	201	77.55104055196452	95	95	75.78640126025202	340	340	79.07825000085397	1611	1611	73.99855762308927	1250	1250	74.47913178219613	3050	3050	74.05241923730453	4608	4608	80.69657217035275	3025	3025	79.42856607801922	482	482	70.72991979016209	217	217	77.45872727244014	331	331	87.81883335624283	911	911	77.24333535411238	46	46	104.97780210853392	544	544	70.03208555460992	28	28	69.63211230747514	377	377	105.29608918150605	100	100	74.36416291404457	275	275	76.20574750804437	1243	1243	95.81483906665115	206	206	82.02308421823724	453	453	73.08743108224185	192	192	106.8973062299552	1985	1985	71.91707719970515	227	227	71.43728953589904	974	974	81.50695502190989	46	46	79.162994441921	1198	1198	112.2777743579087	24	24	70.94814156804111	57	57	90.39677937458288	294	294	79.93867926962261	1121	1121	85.78849134035265	230	230	85.25091973842899	454	454	80.93910491944318	1016	1016	102.30981205528028	617	617	71.86451330157144	131	131	81.10152783060279	130	130	68.53238504706533	34	34	78.81591156069862	1094	1094	74.70291628885073	13157	13157	84.62361282705498	1288	1288	74.83247594117726	882	882	79.8009144151001	1966	1966	68.12150132733196	688	688	79.50316741396996	642	642	90.97034542434214	330	330	77.32393241703986	721	721	87.42762806721913	746	746	70.495271532849	60	60	86.0230095850627	286	286	79.85453793181702	218	218	106.78390194400444	570	570	75.92710357101407	601	601	74.62313147783885	10	10	104.69200160362725	280	280	113.06197629689056	882	882	86.21288034435909	205	205	72.4515918483361	380	380	79.08531926601262	40	40	79.34214074664192	212	212	85.49324694258443	14	14	81.42509718706025	758	758	82.60862057800907	183	183	72.22659070637954	202	202	89.00335073168755	192	192	77.58646793383619	1625	1625	72.44064718420589	2897	2897	79.24699845457125	272	272	85.6874497498616	387	387	71.93137818250035	2592	2592	79.87518673993485	302	302	80.3568501716638	103	103	85.60470440580907	262	262	75.73353762814592	species	Christensenellaceae bacterium
1491775	0	0	-inf	8	0	45.30266952966369	0	0	-inf	0	0	-inf	0	0	-inf	0	0	-inf	0	0	-inf	0	0	-inf	0	0	-inf	0	0	-inf	0	0	-inf	0	0	-inf	0	0	-inf	0	0	-inf	26	0	44.80418190971543	0	0	-inf	0	0	-inf	0	0	-inf	0	0	-inf	0	0	-inf	0	0	-inf	0	0	-inf	0	0	-inf	0	0	-inf	0	0	-inf	0	0	-inf	0	0	-inf	0	0	-inf	0	0	-inf	0	0	-inf	0	0	-inf	0	0	-inf	0	0	-inf	0	0	-inf	0	0	-inf	0	0	-inf	0	0	-inf	0	0	-inf	0	0	-inf	0	0	-inf	0	0	-inf	0	0	-inf	0	0	-inf	0	0	-inf	0	0	-inf	0	0	-inf	0	0	-inf	0	0	-inf	0	0	-inf	10	0	42.071067811865476	0	0	-inf	0	0	-inf	0	0	-inf	0	0	-inf	9	0	43.23936988139452	0	0	-inf	0	0	-inf	0	0	-inf	0	0	-inf	0	0	-inf	0	0	-inf	12	0	44.1912268718795	0	0	-inf	0	0	-inf	0	0	-inf	0	0	-inf	0	0	-inf	0	0	-inf	0	0	-inf	0	0	-inf	0	0	-inf	0	0	-inf	9	0	45.41229756873942	0	0	-inf	0	0	-inf	0	0	-inf	18	0	44.12528517201258	0	0	-inf	0	0	-inf	0	0	-inf	0	0	-inf	0	0	-inf	0	0	-inf	0	0	-inf	0	0	-inf	18	0	60.866564859147346	12	0	45.47588984322123	19	0	46.270748824462316	7	0	42.95866830266497	0	0	-inf	0	0	-inf	0	0	-inf	0	0	-inf	0	0	-inf	0	0	-inf	0	0	-inf	0	0	-inf	0	0	-inf	0	0	-inf	0	0	-inf	0	0	-inf	0	0	-inf	0	0	-inf	0	0	-inf	0	0	-inf	0	0	-inf	0	0	-inf	0	0	-inf	0	0	-inf	0	0	-inf	0	0	-inf	8	0	91.88512797893502	0	0	-inf	0	0	-inf	6	0	42.966515474263964	0	0	-inf	0	0	-inf	0	0	-inf	0	0	-inf	0	0	-inf	47	0	44.6472444613943	0	0	-inf	0	0	-inf	6	0	47.501190445822736	0	0	-inf	0	0	-inf	0	0	-inf	0	0	-inf	0	0	-inf	0	0	-inf	0	0	-inf	0	0	-inf	0	0	-inf	0	0	-inf	0	0	-inf	0	0	-inf	0	0	-inf	0	0	-inf	0	0	-inf	0	0	-inf	0	0	-inf	0	0	-inf	0	0	-inf	0	0	-inf	0	0	-inf	0	0	-inf	0	0	-inf	0	0	-inf	0	0	-inf	0	0	-inf	0	0	-inf	0	0	-inf	0	0	-inf	0	0	-inf	family	Proteinivoraceae
2838170	0	0	-inf	8	0	45.30266952966369	0	0	-inf	0	0	-inf	0	0	-inf	0	0	-inf	0	0	-inf	0	0	-inf	0	0	-inf	0	0	-inf	0	0	-inf	0	0	-inf	0	0	-inf	0	0	-inf	26	0	44.80418190971543	0	0	-inf	0	0	-inf	0	0	-inf	0	0	-inf	0	0	-inf	0	0	-inf	0	0	-inf	0	0	-inf	0	0	-inf	0	0	-inf	0	0	-inf	0	0	-inf	0	0	-inf	0	0	-inf	0	0	-inf	0	0	-inf	0	0	-inf	0	0	-inf	0	0	-inf	0	0	-inf	0	0	-inf	0	0	-inf	0	0	-inf	0	0	-inf	0	0	-inf	0	0	-inf	0	0	-inf	0	0	-inf	0	0	-inf	0	0	-inf	0	0	-inf	0	0	-inf	0	0	-inf	0	0	-inf	10	0	42.071067811865476	0	0	-inf	0	0	-inf	0	0	-inf	0	0	-inf	9	0	43.23936988139452	0	0	-inf	0	0	-inf	0	0	-inf	0	0	-inf	0	0	-inf	0	0	-inf	12	0	44.1912268718795	0	0	-inf	0	0	-inf	0	0	-inf	0	0	-inf	0	0	-inf	0	0	-inf	0	0	-inf	0	0	-inf	0	0	-inf	0	0	-inf	9	0	45.41229756873942	0	0	-inf	0	0	-inf	0	0	-inf	18	0	44.12528517201258	0	0	-inf	0	0	-inf	0	0	-inf	0	0	-inf	0	0	-inf	0	0	-inf	0	0	-inf	0	0	-inf	18	0	60.866564859147346	12	0	45.47588984322123	19	0	46.270748824462316	7	0	42.95866830266497	0	0	-inf	0	0	-inf	0	0	-inf	0	0	-inf	0	0	-inf	0	0	-inf	0	0	-inf	0	0	-inf	0	0	-inf	0	0	-inf	0	0	-inf	0	0	-inf	0	0	-inf	0	0	-inf	0	0	-inf	0	0	-inf	0	0	-inf	0	0	-inf	0	0	-inf	0	0	-inf	0	0	-inf	0	0	-inf	8	0	91.88512797893502	0	0	-inf	0	0	-inf	6	0	42.966515474263964	0	0	-inf	0	0	-inf	0	0	-inf	0	0	-inf	0	0	-inf	47	0	44.6472444613943	0	0	-inf	0	0	-inf	6	0	47.501190445822736	0	0	-inf	0	0	-inf	0	0	-inf	0	0	-inf	0	0	-inf	0	0	-inf	0	0	-inf	0	0	-inf	0	0	-inf	0	0	-inf	0	0	-inf	0	0	-inf	0	0	-inf	0	0	-inf	0	0	-inf	0	0	-inf	0	0	-inf	0	0	-inf	0	0	-inf	0	0	-inf	0	0	-inf	0	0	-inf	0	0	-inf	0	0	-inf	0	0	-inf	0	0	-inf	0	0	-inf	0	0	-inf	0	0	-inf	0	0	-inf	genus	Alkalicella
2731377	0	0	-inf	8	8	45.30266952966369	0	0	-inf	0	0	-inf	0	0	-inf	0	0	-inf	0	0	-inf	0	0	-inf	0	0	-inf	0	0	-inf	0	0	-inf	0	0	-inf	0	0	-inf	0	0	-inf	26	26	44.80418190971543	0	0	-inf	0	0	-inf	0	0	-inf	0	0	-inf	0	0	-inf	0	0	-inf	0	0	-inf	0	0	-inf	0	0	-inf	0	0	-inf	0	0	-inf	0	0	-inf	0	0	-inf	0	0	-inf	0	0	-inf	0	0	-inf	0	0	-inf	0	0	-inf	0	0	-inf	0	0	-inf	0	0	-inf	0	0	-inf	0	0	-inf	0	0	-inf	0	0	-inf	0	0	-inf	0	0	-inf	0	0	-inf	0	0	-inf	0	0	-inf	0	0	-inf	0	0	-inf	0	0	-inf	0	0	-inf	10	10	42.071067811865476	0	0	-inf	0	0	-inf	0	0	-inf	0	0	-inf	9	9	43.23936988139452	0	0	-inf	0	0	-inf	0	0	-inf	0	0	-inf	0	0	-inf	0	0	-inf	12	12	44.1912268718795	0	0	-inf	0	0	-inf	0	0	-inf	0	0	-inf	0	0	-inf	0	0	-inf	0	0	-inf	0	0	-inf	0	0	-inf	0	0	-inf	9	9	45.41229756873942	0	0	-inf	0	0	-inf	0	0	-inf	18	18	44.12528517201258	0	0	-inf	0	0	-inf	0	0	-inf	0	0	-inf	0	0	-inf	0	0	-inf	0	0	-inf	0	0	-inf	18	18	60.866564859147346	12	12	45.47588984322123	19	19	46.270748824462316	7	7	42.95866830266497	0	0	-inf	0	0	-inf	0	0	-inf	0	0	-inf	0	0	-inf	0	0	-inf	0	0	-inf	0	0	-inf	0	0	-inf	0	0	-inf	0	0	-inf	0	0	-inf	0	0	-inf	0	0	-inf	0	0	-inf	0	0	-inf	0	0	-inf	0	0	-inf	0	0	-inf	0	0	-inf	0	0	-inf	0	0	-inf	8	8	91.88512797893502	0	0	-inf	0	0	-inf	6	6	42.966515474263964	0	0	-inf	0	0	-inf	0	0	-inf	0	0	-inf	0	0	-inf	47	47	44.6472444613943	0	0	-inf	0	0	-inf	6	6	47.501190445822736	0	0	-inf	0	0	-inf	0	0	-inf	0	0	-inf	0	0	-inf	0	0	-inf	0	0	-inf	0	0	-inf	0	0	-inf	0	0	-inf	0	0	-inf	0	0	-inf	0	0	-inf	0	0	-inf	0	0	-inf	0	0	-inf	0	0	-inf	0	0	-inf	0	0	-inf	0	0	-inf	0	0	-inf	0	0	-inf	0	0	-inf	0	0	-inf	0	0	-inf	0	0	-inf	0	0	-inf	0	0	-inf	0	0	-inf	0	0	-inf	species	Alkalicella caledoniensis
2603322	9	1	71.16582489435278	26	6	54.985921014909685	32	0	61.45811785656121	0	0	-inf	12	12	70.23366418218079	14	2	66.78641470774859	11	2	55.808440346499374	0	0	-inf	34	4	59.071636043300686	23	0	57.10084468669314	15	4	55.559889338277664	27	0	57.72461412097379	8	8	55.46167927199396	68	1	61.706750122280994	32	0	68.81611828407893	7	7	45.910667863297654	16	6	67.31576480079892	10	1	54.40917339034688	19	0	59.66285110852935	19	5	52.64864902472249	0	0	-inf	23	0	61.63873121594244	16	2	59.5190307032812	14	5	70.08535674368368	15	5	53.266496042644775	23	3	61.998928449570606	7	7	55.91337900036036	59	1	67.52852751789173	15	0	63.771055577441714	10	1	48.96417176452645	0	0	-inf	18	0	65.87321537382823	45	0	59.68396847384836	7	7	63.95958254828491	22	3	64.16165200757607	0	0	-inf	0	0	-inf	7	7	67.24714487177299	28	2	56.57666133510918	8	8	49.730970388562795	0	0	-inf	0	0	-inf	7	7	58.50647928270905	38	5	60.04644007354293	0	0	-inf	24	1	66.1122662896629	0	0	-inf	14	4	58.19003418318135	8	8	49.70284707521047	34	0	65.574732769188	14	4	61.43748497356011	13	5	57.62111011426104	8	8	57.95952377915607	10	3	52.63532908416094	55	1	53.95668182820135	14	5	63.03083109504699	28	0	62.16524363387635	9	9	65.58887164321739	0	0	-inf	20	6	55.39183713628709	15	2	64.94045199603296	103	0	76.40870705367973	15	2	60.97590897593955	17	3	52.60979961909446	0	0	-inf	13	6	55.437060751001404	27	0	54.66822503717866	12	1	58.894618065742684	20	2	58.80030810059567	19	0	53.063901360902804	18	2	57.770072476465266	13	5	55.39063157590784	26	0	59.12939402114842	36	0	56.78395634065503	19	6	66.04316513017075	0	0	-inf	47	0	60.40883042314738	19	6	61.43047948075838	0	0	-inf	39	0	62.06628060432471	0	0	-inf	16	2	68.86003747510385	23	2	56.99800644165921	35	0	69.31049391252984	33	1	56.3612485618671	18	4	64.53110773741196	22	3	68.24800134785984	53	0	60.48388925357821	38	0	59.05022813552747	15	5	52.52669484618151	30	2	58.40567499240442	15	0	59.73487637241403	9	9	70.11786367310654	17	2	60.93942298833131	0	0	-inf	0	0	-inf	18	4	61.868123417528096	0	0	-inf	0	0	-inf	16	2	63.61372580413264	14	2	55.79789829473483	0	0	-inf	8	8	65.87830983233657	34	0	63.29620673195418	11	4	64.38274953116056	34	0	57.211904862455846	8	0	46.24436068779583	30	1	60.249077681038116	9	9	52.51367860141921	0	0	-inf	26	6	58.06408469116756	8	8	52.072591975467944	0	0	-inf	9	9	63.12171715883389	16	0	57.47878203031355	0	0	-inf	12	2	51.135090290986305	0	0	-inf	10	2	69.86925989753475	18	0	62.20791136550992	85	0	62.628719161984854	30	0	58.08476448745193	13	6	58.58274501306617	58	0	53.77177126392297	19	0	65.47827921095674	9	2	59.7628912538008	13	1	55.45476901199129	7	7	60.762585016660616	0	0	-inf	0	0	-inf	9	2	54.34202338742244	22	0	47.088856461427966	18	4	64.9341907054286	7	7	53.06782637341115	0	0	-inf	0	0	-inf	33	1	57.216951731093445	7	7	58.87324262460116	0	0	-inf	0	0	-inf	0	0	-inf	0	0	-inf	12	3	71.97302424515279	12	12	48.13754507724533	7	7	59.57244895356234	13	2	63.424217562387604	18	5	52.14017323006371	28	0	59.01732822597527	42	0	52.01033950968322	31	2	57.168677637153436	11	4	52.319152395119545	12	5	53.97899985785872	0	0	-inf	12	12	81.06974513727711	family	Vallitaleaceae
1348611	8	8	72.68655300614688	20	12	51.979241054987746	19	8	54.6851441978884	0	0	-inf	0	0	-inf	12	12	58.507160362852424	9	9	54.79937322240646	0	0	-inf	30	6	59.188462651390104	8	8	54.081123634013565	11	3	55.11237983549561	10	10	53.498760380934186	0	0	-inf	14	5	58.81327282953998	18	11	72.86728709625173	0	0	-inf	10	10	67.27851029210065	9	9	55.80240846870889	9	9	60.126243644995526	14	5	56.094084913913626	0	0	-inf	13	3	54.90360907719399	0	0	-inf	9	9	73.08268899141547	10	10	51.98515510537205	20	1	64.11234123846127	0	0	-inf	15	6	58.16974986122249	7	7	64.20893630457677	9	9	49.90954150250542	0	0	-inf	8	8	61.658827170996595	28	4	60.15988788436329	0	0	-inf	19	8	66.60426440676896	0	0	-inf	0	0	-inf	0	0	-inf	26	4	56.89204609912627	0	0	-inf	0	0	-inf	0	0	-inf	0	0	-inf	33	1	61.23797074391515	0	0	-inf	14	6	61.17962269953005	0	0	-inf	0	0	-inf	0	0	-inf	20	5	64.51848405986063	10	10	58.738241204961774	0	0	-inf	0	0	-inf	7	7	50.63654916038796	40	3	49.171979125330814	0	0	-inf	7	7	58.644756842638806	0	0	-inf	0	0	-inf	0	0	-inf	13	5	62.81882057139548	88	26	79.39703819161963	0	0	-inf	0	0	-inf	0	0	-inf	7	7	55.72150875896856	18	5	56.69818363800309	0	0	-inf	18	11	57.28671121070867	9	9	44.93811564840211	16	1	52.67546754420077	8	8	55.526019100214135	14	7	57.58468791220441	10	3	50.75196317873931	0	0	-inf	0	0	-inf	39	12	62.01821570589569	13	2	49.56802109462429	0	0	-inf	26	12	58.72675030976508	0	0	-inf	14	5	64.4324980083493	21	1	58.573450472034786	17	6	69.91121376203355	8	8	49.389087296526014	14	6	70.24376071738861	19	1	70.84211502790531	22	4	59.367478606827035	11	3	56.217946583407134	10	3	50.919090885901	21	6	57.76121390271123	7	7	57.61115947996537	0	0	-inf	0	0	-inf	0	0	-inf	0	0	-inf	14	3	65.1093405061429	0	0	-inf	0	0	-inf	14	7	61.99801989939613	12	5	56.50508054534156	0	0	-inf	0	0	-inf	11	4	63.186901446383224	7	7	64.08224073855146	8	8	57.998211418914764	8	8	46.24436068779583	11	11	58.03781220830245	0	0	-inf	0	0	-inf	0	0	-inf	0	0	-inf	0	0	-inf	0	0	-inf	7	7	46.64177486416786	0	0	-inf	10	10	49.198480440771405	0	0	-inf	8	0	72.30104096598569	7	7	56.74129510846966	13	5	65.87209408472621	21	1	59.01115565462771	7	7	56.39492885540244	52	0	52.49477226799006	9	9	60.5255571224901	7	7	57.70355654103614	12	12	55.82599976299056	0	0	-inf	0	0	-inf	0	0	-inf	7	7	56.23176662344088	11	3	49.06969036626092	14	5	66.80065064158535	0	0	-inf	0	0	-inf	0	0	-inf	13	6	52.987233344248565	0	0	-inf	0	0	-inf	0	0	-inf	0	0	-inf	0	0	-inf	9	0	77.21813122515711	0	0	-inf	0	0	-inf	11	3	66.36187090951763	13	13	54.12948714678346	10	10	49.68119242307298	11	5	68.06122002697863	20	6	58.96465168299392	7	7	54.20828544850808	7	7	49.527739203591736	0	0	-inf	0	0	-inf	genus	Vallitalea
1185412	0	0	-inf	8	8	49.25241699796952	11	11	62.09030483111274	0	0	-inf	0	0	-inf	0	0	-inf	0	0	-inf	0	0	-inf	11	11	53.65822935214204	0	0	-inf	8	8	55.42919369326616	0	0	-inf	0	0	-inf	9	9	57.71766229135487	7	7	75.85631837796014	0	0	-inf	0	0	-inf	0	0	-inf	0	0	-inf	0	0	-inf	0	0	-inf	10	10	57.72678726889033	0	0	-inf	0	0	-inf	0	0	-inf	8	8	61.19023266258723	0	0	-inf	9	9	54.007335241998014	0	0	-inf	0	0	-inf	0	0	-inf	0	0	-inf	8	8	66.11180553784104	0	0	-inf	0	0	-inf	0	0	-inf	0	0	-inf	0	0	-inf	14	14	49.777902334390134	0	0	-inf	0	0	-inf	0	0	-inf	0	0	-inf	14	14	61.34641822496825	0	0	-inf	0	0	-inf	0	0	-inf	0	0	-inf	0	0	-inf	15	15	67.56888129392756	0	0	-inf	0	0	-inf	0	0	-inf	0	0	-inf	23	23	51.37903459233698	0	0	-inf	0	0	-inf	0	0	-inf	0	0	-inf	0	0	-inf	0	0	-inf	7	7	79.46851976449521	0	0	-inf	0	0	-inf	0	0	-inf	0	0	-inf	13	13	52.00897856184272	0	0	-inf	7	7	64.62708915184217	0	0	-inf	0	0	-inf	0	0	-inf	7	7	50.401982410481594	0	0	-inf	0	0	-inf	0	0	-inf	16	16	67.77560565284608	11	11	48.125843111828715	0	0	-inf	0	0	-inf	0	0	-inf	0	0	-inf	13	13	56.54570705698768	11	11	65.35758691145021	0	0	-inf	8	8	75.69497953763185	10	10	68.29097817345789	10	10	59.9930200417644	8	8	53.61485386504598	7	7	46.88441555128714	0	0	-inf	0	0	-inf	0	0	-inf	0	0	-inf	0	0	-inf	0	0	-inf	11	11	65.56927060644323	0	0	-inf	0	0	-inf	7	7	55.49886397874151	0	0	-inf	0	0	-inf	0	0	-inf	7	7	64.3164707823785	0	0	-inf	0	0	-inf	0	0	-inf	0	0	-inf	0	0	-inf	0	0	-inf	0	0	-inf	0	0	-inf	0	0	-inf	0	0	-inf	0	0	-inf	0	0	-inf	0	0	-inf	0	0	-inf	8	8	72.30104096598569	0	0	-inf	8	8	66.60292206135786	7	7	53.037867936928976	0	0	-inf	38	38	48.9139689349258	0	0	-inf	0	0	-inf	0	0	-inf	0	0	-inf	0	0	-inf	0	0	-inf	0	0	-inf	8	8	45.75914498161482	0	0	-inf	0	0	-inf	0	0	-inf	0	0	-inf	7	7	43.273811819912545	0	0	-inf	0	0	-inf	0	0	-inf	0	0	-inf	0	0	-inf	0	0	-inf	0	0	-inf	0	0	-inf	8	8	59.813174987277776	0	0	-inf	0	0	-inf	6	6	63.58003845672587	0	0	-inf	0	0	-inf	0	0	-inf	0	0	-inf	0	0	-inf	species	Vallitalea guaymasensis
1348613	0	0	-inf	0	0	-inf	0	0	-inf	0	0	-inf	0	0	-inf	0	0	-inf	0	0	-inf	0	0	-inf	13	13	55.98071998028554	0	0	-inf	0	0	-inf	0	0	-inf	0	0	-inf	0	0	-inf	0	0	-inf	0	0	-inf	0	0	-inf	0	0	-inf	0	0	-inf	9	9	59.26494999868035	0	0	-inf	0	0	-inf	0	0	-inf	0	0	-inf	0	0	-inf	11	11	66.06590576986615	0	0	-inf	0	0	-inf	0	0	-inf	0	0	-inf	0	0	-inf	0	0	-inf	16	16	59.66140102871525	0	0	-inf	11	11	68.217788233352	0	0	-inf	0	0	-inf	0	0	-inf	8	8	66.38304909378965	0	0	-inf	0	0	-inf	0	0	-inf	0	0	-inf	18	18	61.75821335223984	0	0	-inf	8	8	66.39707783459954	0	0	-inf	0	0	-inf	0	0	-inf	0	0	-inf	0	0	-inf	0	0	-inf	0	0	-inf	0	0	-inf	14	14	44.04234477818272	0	0	-inf	0	0	-inf	0	0	-inf	0	0	-inf	0	0	-inf	8	8	72.69365162482954	55	55	76.55100878624658	0	0	-inf	0	0	-inf	0	0	-inf	0	0	-inf	0	0	-inf	0	0	-inf	0	0	-inf	0	0	-inf	15	15	53.301547297316695	0	0	-inf	0	0	-inf	7	7	51.888222631185904	0	0	-inf	0	0	-inf	11	11	51.33576674326833	0	0	-inf	0	0	-inf	14	14	57.76191253122098	0	0	-inf	9	9	59.79595072344767	7	7	60.28078744494197	0	0	-inf	0	0	-inf	0	0	-inf	8	8	73.01130047445271	8	8	58.1087572106361	0	0	-inf	0	0	-inf	15	15	52.98630553986173	0	0	-inf	0	0	-inf	0	0	-inf	0	0	-inf	0	0	-inf	0	0	-inf	0	0	-inf	0	0	-inf	0	0	-inf	7	7	63.15649348992928	0	0	-inf	0	0	-inf	0	0	-inf	0	0	-inf	0	0	-inf	0	0	-inf	0	0	-inf	0	0	-inf	0	0	-inf	0	0	-inf	0	0	-inf	0	0	-inf	0	0	-inf	0	0	-inf	0	0	-inf	0	0	-inf	0	0	-inf	0	0	-inf	0	0	-inf	0	0	-inf	13	13	62.39969200309755	0	0	-inf	14	14	62.21409560059307	0	0	-inf	0	0	-inf	0	0	-inf	0	0	-inf	0	0	-inf	0	0	-inf	0	0	-inf	0	0	-inf	9	9	76.48211681078958	0	0	-inf	0	0	-inf	0	0	-inf	0	0	-inf	0	0	-inf	0	0	-inf	0	0	-inf	0	0	-inf	0	0	-inf	9	9	77.21813122515711	0	0	-inf	0	0	-inf	0	0	-inf	0	0	-inf	0	0	-inf	0	0	-inf	14	14	61.3814082038646	0	0	-inf	0	0	-inf	0	0	-inf	0	0	-inf	species	Vallitalea pronyensis
2603323	0	0	-inf	0	0	-inf	13	0	71.3570793576984	0	0	-inf	0	0	-inf	0	0	-inf	0	0	-inf	0	0	-inf	0	0	-inf	15	0	58.711362581455575	0	0	-inf	17	0	60.210410438644146	0	0	-inf	53	0	61.37776198275355	14	0	63.607472668428194	0	0	-inf	0	0	-inf	0	0	-inf	10	0	59.245797825709786	0	0	-inf	0	0	-inf	10	0	70.39438999631543	14	0	59.093177946607085	0	0	-inf	0	0	-inf	0	0	-inf	0	0	-inf	43	0	69.90993506152086	8	0	63.387909941198544	0	0	-inf	0	0	-inf	10	0	69.24472593609353	17	0	58.90010120947083	0	0	-inf	0	0	-inf	0	0	-inf	0	0	-inf	0	0	-inf	0	0	-inf	0	0	-inf	0	0	-inf	0	0	-inf	0	0	-inf	0	0	-inf	0	0	-inf	9	0	74.90749776107435	0	0	-inf	10	0	54.73345767567345	0	0	-inf	14	0	67.08365949679853	0	0	-inf	8	0	57.18134918610404	0	0	-inf	0	0	-inf	14	0	66.47028618609218	9	0	58.57947727518327	21	0	63.33873923095554	0	0	-inf	0	0	-inf	14	0	58.49951335701103	0	0	-inf	15	0	58.877164377765716	13	0	61.522924169655944	14	0	52.310062113058876	0	0	-inf	0	0	-inf	9	0	50.6083078355298	11	0	57.43049243535565	0	0	-inf	10	0	60.377108502153426	0	0	-inf	0	0	-inf	12	0	60.931551148249774	26	0	59.10395371062262	13	0	68.24465593588116	0	0	-inf	8	0	52.56307716974934	0	0	-inf	0	0	-inf	13	0	68.74534119344396	0	0	-inf	0	0	-inf	0	0	-inf	18	0	68.74314738799853	24	0	58.1170210070586	0	0	-inf	0	0	-inf	31	0	61.276180680304854	27	0	60.20412061972465	0	0	-inf	7	0	50.01101572526742	8	0	61.593128653306586	0	0	-inf	15	0	61.19801272010882	0	0	-inf	0	0	-inf	0	0	-inf	0	0	-inf	0	0	-inf	0	0	-inf	0	0	-inf	0	0	-inf	0	0	-inf	23	0	63.348483172879405	0	0	-inf	26	0	56.96996438354541	0	0	-inf	18	0	62.22862614682568	0	0	-inf	0	0	-inf	20	0	60.12792771160159	0	0	-inf	0	0	-inf	0	0	-inf	9	0	65.90756538176021	0	0	-inf	0	0	-inf	0	0	-inf	0	0	-inf	11	0	65.68666716544463	72	0	62.043109800934324	9	0	55.92318509737511	0	0	-inf	6	0	64.83909589534154	10	0	69.93572909057674	0	0	-inf	0	0	-inf	0	0	-inf	0	0	-inf	0	0	-inf	0	0	-inf	11	0	45.10802255659501	0	0	-inf	0	0	-inf	0	0	-inf	0	0	-inf	19	0	60.59607229741329	0	0	-inf	0	0	-inf	0	0	-inf	0	0	-inf	0	0	-inf	0	0	-inf	0	0	-inf	0	0	-inf	0	0	-inf	0	0	-inf	18	0	64.20407033869876	31	0	46.31486577773968	9	0	55.842292670283406	0	0	-inf	0	0	-inf	0	0	-inf	0	0	-inf	genus	Petrocella
2173034	0	0	-inf	0	0	-inf	13	13	71.3570793576984	0	0	-inf	0	0	-inf	0	0	-inf	0	0	-inf	0	0	-inf	0	0	-inf	15	15	58.711362581455575	0	0	-inf	17	17	60.210410438644146	0	0	-inf	53	53	61.37776198275355	14	14	63.607472668428194	0	0	-inf	0	0	-inf	0	0	-inf	10	10	59.245797825709786	0	0	-inf	0	0	-inf	10	10	70.39438999631543	14	14	59.093177946607085	0	0	-inf	0	0	-inf	0	0	-inf	0	0	-inf	43	43	69.90993506152086	8	8	63.387909941198544	0	0	-inf	0	0	-inf	10	10	69.24472593609353	17	17	58.90010120947083	0	0	-inf	0	0	-inf	0	0	-inf	0	0	-inf	0	0	-inf	0	0	-inf	0	0	-inf	0	0	-inf	0	0	-inf	0	0	-inf	0	0	-inf	0	0	-inf	9	9	74.90749776107435	0	0	-inf	10	10	54.73345767567345	0	0	-inf	14	14	67.08365949679853	0	0	-inf	8	8	57.18134918610404	0	0	-inf	0	0	-inf	14	14	66.47028618609218	9	9	58.57947727518327	21	21	63.33873923095554	0	0	-inf	0	0	-inf	14	14	58.49951335701103	0	0	-inf	15	15	58.877164377765716	13	13	61.522924169655944	14	14	52.310062113058876	0	0	-inf	0	0	-inf	9	9	50.6083078355298	11	11	57.43049243535565	0	0	-inf	10	10	60.377108502153426	0	0	-inf	0	0	-inf	12	12	60.931551148249774	26	26	59.10395371062262	13	13	68.24465593588116	0	0	-inf	8	8	52.56307716974934	0	0	-inf	0	0	-inf	13	13	68.74534119344396	0	0	-inf	0	0	-inf	0	0	-inf	18	18	68.74314738799853	24	24	58.1170210070586	0	0	-inf	0	0	-inf	31	31	61.276180680304854	27	27	60.20412061972465	0	0	-inf	7	7	50.01101572526742	8	8	61.593128653306586	0	0	-inf	15	15	61.19801272010882	0	0	-inf	0	0	-inf	0	0	-inf	0	0	-inf	0	0	-inf	0	0	-inf	0	0	-inf	0	0	-inf	0	0	-inf	23	23	63.348483172879405	0	0	-inf	26	26	56.96996438354541	0	0	-inf	18	18	62.22862614682568	0	0	-inf	0	0	-inf	20	20	60.12792771160159	0	0	-inf	0	0	-inf	0	0	-inf	9	9	65.90756538176021	0	0	-inf	0	0	-inf	0	0	-inf	0	0	-inf	11	11	65.68666716544463	72	72	62.043109800934324	9	9	55.92318509737511	0	0	-inf	6	6	64.83909589534154	10	10	69.93572909057674	0	0	-inf	0	0	-inf	0	0	-inf	0	0	-inf	0	0	-inf	0	0	-inf	11	11	45.10802255659501	0	0	-inf	0	0	-inf	0	0	-inf	0	0	-inf	19	19	60.59607229741329	0	0	-inf	0	0	-inf	0	0	-inf	0	0	-inf	0	0	-inf	0	0	-inf	0	0	-inf	0	0	-inf	0	0	-inf	0	0	-inf	18	18	64.20407033869876	31	31	46.31486577773968	9	9	55.842292670283406	0	0	-inf	0	0	-inf	0	0	-inf	0	0	-inf	species	Petrocella atlantisensis
2867375	0	0	-inf	0	0	-inf	0	0	-inf	0	0	-inf	0	0	-inf	0	0	-inf	0	0	-inf	0	0	-inf	0	0	-inf	0	0	-inf	0	0	-inf	0	0	-inf	0	0	-inf	0	0	-inf	0	0	-inf	0	0	-inf	0	0	-inf	0	0	-inf	0	0	-inf	0	0	-inf	0	0	-inf	0	0	-inf	0	0	-inf	0	0	-inf	0	0	-inf	0	0	-inf	0	0	-inf	0	0	-inf	0	0	-inf	0	0	-inf	0	0	-inf	0	0	-inf	0	0	-inf	0	0	-inf	0	0	-inf	0	0	-inf	0	0	-inf	0	0	-inf	0	0	-inf	0	0	-inf	0	0	-inf	0	0	-inf	0	0	-inf	0	0	-inf	0	0	-inf	0	0	-inf	0	0	-inf	0	0	-inf	0	0	-inf	0	0	-inf	0	0	-inf	0	0	-inf	0	0	-inf	0	0	-inf	0	0	-inf	0	0	-inf	0	0	-inf	0	0	-inf	0	0	-inf	0	0	-inf	0	0	-inf	0	0	-inf	0	0	-inf	0	0	-inf	0	0	-inf	0	0	-inf	0	0	-inf	0	0	-inf	0	0	-inf	0	0	-inf	0	0	-inf	0	0	-inf	0	0	-inf	0	0	-inf	0	0	-inf	0	0	-inf	0	0	-inf	0	0	-inf	0	0	-inf	0	0	-inf	0	0	-inf	0	0	-inf	0	0	-inf	0	0	-inf	0	0	-inf	0	0	-inf	0	0	-inf	0	0	-inf	0	0	-inf	0	0	-inf	0	0	-inf	0	0	-inf	0	0	-inf	0	0	-inf	0	0	-inf	0	0	-inf	0	0	-inf	0	0	-inf	0	0	-inf	0	0	-inf	0	0	-inf	0	0	-inf	0	0	-inf	0	0	-inf	0	0	-inf	0	0	-inf	0	0	-inf	0	0	-inf	0	0	-inf	0	0	-inf	0	0	-inf	0	0	-inf	0	0	-inf	0	0	-inf	0	0	-inf	0	0	-inf	0	0	-inf	0	0	-inf	0	0	-inf	0	0	-inf	8	0	54.62472280636997	0	0	-inf	0	0	-inf	0	0	-inf	0	0	-inf	0	0	-inf	0	0	-inf	0	0	-inf	0	0	-inf	0	0	-inf	0	0	-inf	0	0	-inf	0	0	-inf	0	0	-inf	0	0	-inf	0	0	-inf	0	0	-inf	0	0	-inf	0	0	-inf	0	0	-inf	0	0	-inf	0	0	-inf	0	0	-inf	0	0	-inf	0	0	-inf	0	0	-inf	0	0	-inf	0	0	-inf	0	0	-inf	0	0	-inf	0	0	-inf	0	0	-inf	0	0	-inf	0	0	-inf	family	Desulfallaceae
2867376	0	0	-inf	0	0	-inf	0	0	-inf	0	0	-inf	0	0	-inf	0	0	-inf	0	0	-inf	0	0	-inf	0	0	-inf	0	0	-inf	0	0	-inf	0	0	-inf	0	0	-inf	0	0	-inf	0	0	-inf	0	0	-inf	0	0	-inf	0	0	-inf	0	0	-inf	0	0	-inf	0	0	-inf	0	0	-inf	0	0	-inf	0	0	-inf	0	0	-inf	0	0	-inf	0	0	-inf	0	0	-inf	0	0	-inf	0	0	-inf	0	0	-inf	0	0	-inf	0	0	-inf	0	0	-inf	0	0	-inf	0	0	-inf	0	0	-inf	0	0	-inf	0	0	-inf	0	0	-inf	0	0	-inf	0	0	-inf	0	0	-inf	0	0	-inf	0	0	-inf	0	0	-inf	0	0	-inf	0	0	-inf	0	0	-inf	0	0	-inf	0	0	-inf	0	0	-inf	0	0	-inf	0	0	-inf	0	0	-inf	0	0	-inf	0	0	-inf	0	0	-inf	0	0	-inf	0	0	-inf	0	0	-inf	0	0	-inf	0	0	-inf	0	0	-inf	0	0	-inf	0	0	-inf	0	0	-inf	0	0	-inf	0	0	-inf	0	0	-inf	0	0	-inf	0	0	-inf	0	0	-inf	0	0	-inf	0	0	-inf	0	0	-inf	0	0	-inf	0	0	-inf	0	0	-inf	0	0	-inf	0	0	-inf	0	0	-inf	0	0	-inf	0	0	-inf	0	0	-inf	0	0	-inf	0	0	-inf	0	0	-inf	0	0	-inf	0	0	-inf	0	0	-inf	0	0	-inf	0	0	-inf	0	0	-inf	0	0	-inf	0	0	-inf	0	0	-inf	0	0	-inf	0	0	-inf	0	0	-inf	0	0	-inf	0	0	-inf	0	0	-inf	0	0	-inf	0	0	-inf	0	0	-inf	0	0	-inf	0	0	-inf	0	0	-inf	0	0	-inf	0	0	-inf	0	0	-inf	0	0	-inf	0	0	-inf	0	0	-inf	0	0	-inf	0	0	-inf	0	0	-inf	0	0	-inf	0	0	-inf	8	0	54.62472280636997	0	0	-inf	0	0	-inf	0	0	-inf	0	0	-inf	0	0	-inf	0	0	-inf	0	0	-inf	0	0	-inf	0	0	-inf	0	0	-inf	0	0	-inf	0	0	-inf	0	0	-inf	0	0	-inf	0	0	-inf	0	0	-inf	0	0	-inf	0	0	-inf	0	0	-inf	0	0	-inf	0	0	-inf	0	0	-inf	0	0	-inf	0	0	-inf	0	0	-inf	0	0	-inf	0	0	-inf	0	0	-inf	0	0	-inf	0	0	-inf	0	0	-inf	0	0	-inf	0	0	-inf	genus	Desulfoscipio
102134	0	0	-inf	0	0	-inf	0	0	-inf	0	0	-inf	0	0	-inf	0	0	-inf	0	0	-inf	0	0	-inf	0	0	-inf	0	0	-inf	0	0	-inf	0	0	-inf	0	0	-inf	0	0	-inf	0	0	-inf	0	0	-inf	0	0	-inf	0	0	-inf	0	0	-inf	0	0	-inf	0	0	-inf	0	0	-inf	0	0	-inf	0	0	-inf	0	0	-inf	0	0	-inf	0	0	-inf	0	0	-inf	0	0	-inf	0	0	-inf	0	0	-inf	0	0	-inf	0	0	-inf	0	0	-inf	0	0	-inf	0	0	-inf	0	0	-inf	0	0	-inf	0	0	-inf	0	0	-inf	0	0	-inf	0	0	-inf	0	0	-inf	0	0	-inf	0	0	-inf	0	0	-inf	0	0	-inf	0	0	-inf	0	0	-inf	0	0	-inf	0	0	-inf	0	0	-inf	0	0	-inf	0	0	-inf	0	0	-inf	0	0	-inf	0	0	-inf	0	0	-inf	0	0	-inf	0	0	-inf	0	0	-inf	0	0	-inf	0	0	-inf	0	0	-inf	0	0	-inf	0	0	-inf	0	0	-inf	0	0	-inf	0	0	-inf	0	0	-inf	0	0	-inf	0	0	-inf	0	0	-inf	0	0	-inf	0	0	-inf	0	0	-inf	0	0	-inf	0	0	-inf	0	0	-inf	0	0	-inf	0	0	-inf	0	0	-inf	0	0	-inf	0	0	-inf	0	0	-inf	0	0	-inf	0	0	-inf	0	0	-inf	0	0	-inf	0	0	-inf	0	0	-inf	0	0	-inf	0	0	-inf	0	0	-inf	0	0	-inf	0	0	-inf	0	0	-inf	0	0	-inf	0	0	-inf	0	0	-inf	0	0	-inf	0	0	-inf	0	0	-inf	0	0	-inf	0	0	-inf	0	0	-inf	0	0	-inf	0	0	-inf	0	0	-inf	0	0	-inf	0	0	-inf	0	0	-inf	0	0	-inf	0	0	-inf	0	0	-inf	0	0	-inf	0	0	-inf	0	0	-inf	0	0	-inf	0	0	-inf	8	0	54.62472280636997	0	0	-inf	0	0	-inf	0	0	-inf	0	0	-inf	0	0	-inf	0	0	-inf	0	0	-inf	0	0	-inf	0	0	-inf	0	0	-inf	0	0	-inf	0	0	-inf	0	0	-inf	0	0	-inf	0	0	-inf	0	0	-inf	0	0	-inf	0	0	-inf	0	0	-inf	0	0	-inf	0	0	-inf	0	0	-inf	0	0	-inf	0	0	-inf	0	0	-inf	0	0	-inf	0	0	-inf	0	0	-inf	0	0	-inf	0	0	-inf	0	0	-inf	0	0	-inf	0	0	-inf	species	Desulfoscipio gibsoniae
767817	0	0	-inf	0	0	-inf	0	0	-inf	0	0	-inf	0	0	-inf	0	0	-inf	0	0	-inf	0	0	-inf	0	0	-inf	0	0	-inf	0	0	-inf	0	0	-inf	0	0	-inf	0	0	-inf	0	0	-inf	0	0	-inf	0	0	-inf	0	0	-inf	0	0	-inf	0	0	-inf	0	0	-inf	0	0	-inf	0	0	-inf	0	0	-inf	0	0	-inf	0	0	-inf	0	0	-inf	0	0	-inf	0	0	-inf	0	0	-inf	0	0	-inf	0	0	-inf	0	0	-inf	0	0	-inf	0	0	-inf	0	0	-inf	0	0	-inf	0	0	-inf	0	0	-inf	0	0	-inf	0	0	-inf	0	0	-inf	0	0	-inf	0	0	-inf	0	0	-inf	0	0	-inf	0	0	-inf	0	0	-inf	0	0	-inf	0	0	-inf	0	0	-inf	0	0	-inf	0	0	-inf	0	0	-inf	0	0	-inf	0	0	-inf	0	0	-inf	0	0	-inf	0	0	-inf	0	0	-inf	0	0	-inf	0	0	-inf	0	0	-inf	0	0	-inf	0	0	-inf	0	0	-inf	0	0	-inf	0	0	-inf	0	0	-inf	0	0	-inf	0	0	-inf	0	0	-inf	0	0	-inf	0	0	-inf	0	0	-inf	0	0	-inf	0	0	-inf	0	0	-inf	0	0	-inf	0	0	-inf	0	0	-inf	0	0	-inf	0	0	-inf	0	0	-inf	0	0	-inf	0	0	-inf	0	0	-inf	0	0	-inf	0	0	-inf	0	0	-inf	0	0	-inf	0	0	-inf	0	0	-inf	0	0	-inf	0	0	-inf	0	0	-inf	0	0	-inf	0	0	-inf	0	0	-inf	0	0	-inf	0	0	-inf	0	0	-inf	0	0	-inf	0	0	-inf	0	0	-inf	0	0	-inf	0	0	-inf	0	0	-inf	0	0	-inf	0	0	-inf	0	0	-inf	0	0	-inf	0	0	-inf	0	0	-inf	0	0	-inf	0	0	-inf	0	0	-inf	0	0	-inf	0	0	-inf	0	0	-inf	8	8	54.62472280636997	0	0	-inf	0	0	-inf	0	0	-inf	0	0	-inf	0	0	-inf	0	0	-inf	0	0	-inf	0	0	-inf	0	0	-inf	0	0	-inf	0	0	-inf	0	0	-inf	0	0	-inf	0	0	-inf	0	0	-inf	0	0	-inf	0	0	-inf	0	0	-inf	0	0	-inf	0	0	-inf	0	0	-inf	0	0	-inf	0	0	-inf	0	0	-inf	0	0	-inf	0	0	-inf	0	0	-inf	0	0	-inf	0	0	-inf	0	0	-inf	0	0	-inf	0	0	-inf	0	0	-inf	strain	Desulfoscipio gibsoniae DSM 7213
2937909	11	11	45.7120586255333	39	6	53.58359368750604	16	7	54.04565230379762	12	5	61.673996525925816	28	6	49.9072911869348	9	9	44.22825822396405	0	0	-inf	7	7	57.418626963632384	7	7	59.60764500937952	8	8	54.54226188957803	16	6	55.077328447340015	44	13	46.875328200325264	7	7	43.36200780135966	26	6	48.39285708297434	37	6	52.437001961736016	0	0	-inf	16	5	45.577480928046114	7	7	56.299490346484966	9	9	46.99665230265053	18	7	49.678627533135675	0	0	-inf	22	7	46.33746571172582	7	7	47.36417484150145	18	7	44.655075829770034	8	8	54.40086015657059	16	2	60.02206064043172	0	0	-inf	31	6	53.56715533489912	21	10	45.28535106127919	16	8	54.54110471464391	0	0	-inf	0	0	-inf	30	8	46.629967716605265	27	8	54.4270549187007	12	12	42.21888008774443	16	6	44.08467576645387	10	2	55.702067800270484	0	0	-inf	16	5	47.87733396012982	7	7	42.186951123585914	9	9	53.77121920446277	7	7	64.15485784356797	0	0	-inf	13	13	43.123814161862796	0	0	-inf	11	11	54.88198135184393	33	5	52.56334918035283	12	5	52.057300908723334	31	1	57.60281122209736	24	7	48.77978281474651	11	11	59.15969322948285	17	7	51.23393012704042	0	0	-inf	9	9	44.07833371459143	31	6	44.38302034930798	9	2	50.56490206054323	16	9	43.879733831774516	0	0	-inf	0	0	-inf	38	2	47.26179455028669	14	14	55.765911980995305	21	5	47.69531490985694	23	11	49.79014452818388	0	0	-inf	0	0	-inf	54	3	49.269424951834964	0	0	-inf	0	0	-inf	8	8	50.40316967325772	17	10	52.81582617189168	10	10	51.551964243193346	0	0	-inf	18	9	47.99687858113393	20	9	52.09849347129632	25	4	47.88549290776643	10	10	50.02091691073129	46	5	55.688599666174106	10	10	48.79730512393526	0	0	-inf	30	11	54.07803994547264	0	0	-inf	24	9	49.019967276206096	12	5	49.25256665503975	66	6	53.50237522801031	22	5	49.480006849016554	28	8	53.23875155801746	21	12	58.69361784578431	28	13	47.54324577606557	30	7	46.31479035225231	29	11	67.05544846282969	8	8	42.5547949458386	15	8	47.95175080138323	0	0	-inf	8	8	52.68015719632359	25	5	46.1706569026946	0	0	-inf	32	1	43.7017658064058	0	0	-inf	20	6	48.42500620919569	61	0	51.349450550609646	17	8	51.27056600264372	19	3	51.69739208261768	30	5	57.147639384503755	16	8	52.20087308247485	0	0	-inf	18	11	48.80690519895548	11	11	54.87095755469302	29	7	51.851719136114724	28	7	49.738388980302695	0	0	-inf	39	3	48.272662340020766	23	3	49.70245481888939	0	0	-inf	10	10	50.3090581719023	12	12	52.26348226834758	20	7	54.52250336520251	10	10	57.763538613124595	0	0	-inf	0	0	-inf	12	12	45.92865222949183	47	9	51.674712193588704	32	12	48.829059020926955	15	7	45.317296756928926	177	2	48.19755242999623	14	14	54.01734988621895	0	0	-inf	24	4	48.21414068962323	9	9	44.672241538247846	0	0	-inf	0	0	-inf	10	10	56.31749569224022	7	7	52.568243631916225	12	12	50.09328999818777	23	8	50.96230446659681	0	0	-inf	7	7	53.42781025370092	18	9	48.5900928194285	7	7	44.221764603065466	12	12	44.34535230539868	0	0	-inf	0	0	-inf	0	0	-inf	8	8	54.42082433749782	7	7	59.9042853526742	0	0	-inf	0	0	-inf	15	15	63.721896578097926	19	6	48.00237045802366	14	6	45.145656731386225	12	12	54.33664265249619	9	9	47.372919517584606	0	0	-inf	16	16	59.06864847763678	7	7	52.56650173065626	family	Desulfitobacteriaceae
36853	0	0	-inf	8	8	45.63034359201917	0	0	-inf	0	0	-inf	8	8	52.07428585053361	0	0	-inf	0	0	-inf	0	0	-inf	0	0	-inf	0	0	-inf	0	0	-inf	23	7	43.62732498680348	0	0	-inf	12	4	48.524459069961374	16	16	45.454192093769734	0	0	-inf	11	11	45.64680028797364	0	0	-inf	0	0	-inf	11	11	44.39991469642937	0	0	-inf	8	8	43.53745488137268	0	0	-inf	0	0	-inf	0	0	-inf	7	7	46.29688721240027	0	0	-inf	8	8	43.027858920885734	0	0	-inf	0	0	-inf	0	0	-inf	0	0	-inf	10	10	44.41320343559643	0	0	-inf	0	0	-inf	10	10	44.260250358426454	0	0	-inf	0	0	-inf	11	11	45.74404814724467	0	0	-inf	0	0	-inf	0	0	-inf	0	0	-inf	0	0	-inf	0	0	-inf	0	0	-inf	0	0	-inf	7	7	43.305297855692515	0	0	-inf	17	4	50.21809675758705	0	0	-inf	10	10	53.68239853687398	0	0	-inf	0	0	-inf	12	12	44.17981907764539	7	7	43.72091373145495	7	7	43.56964594530556	0	0	-inf	0	0	-inf	24	4	44.05015984478521	0	0	-inf	7	7	43.83365282852609	12	0	49.00553688408096	0	0	-inf	0	0	-inf	38	8	50.884059580224985	0	0	-inf	0	0	-inf	0	0	-inf	0	0	-inf	0	0	-inf	0	0	-inf	0	0	-inf	0	0	-inf	8	1	44.738329701443504	0	0	-inf	15	8	46.16711391195609	0	0	-inf	0	0	-inf	12	4	44.49472357886588	0	0	-inf	0	0	-inf	0	0	-inf	17	6	43.404788506317935	9	9	42.85207272662443	10	10	51.07232968584639	0	0	-inf	0	0	-inf	15	6	45.46409251907741	9	9	47.39679520087462	0	0	-inf	7	7	47.42712839031905	0	0	-inf	0	0	-inf	11	3	46.62067811606107	0	0	-inf	19	5	44.193319426640876	0	0	-inf	0	0	-inf	11	11	43.68991904405843	0	0	-inf	0	0	-inf	9	9	52.71508668065282	8	8	53.71088217312705	0	0	-inf	0	0	-inf	0	0	-inf	22	6	49.36974477015056	21	3	45.802753727626715	0	0	-inf	11	11	48.83398209599887	10	10	50.15524167280314	0	0	-inf	0	0	-inf	0	0	-inf	13	2	45.41529384905971	0	0	-inf	0	0	-inf	0	0	-inf	0	0	-inf	13	13	51.02714224037888	10	10	42.91909088590101	0	0	-inf	22	0	54.81602618921625	0	0	-inf	0	0	-inf	13	13	46.01452502759919	0	0	-inf	0	0	-inf	0	0	-inf	0	0	-inf	0	0	-inf	0	0	-inf	0	0	-inf	0	0	-inf	0	0	-inf	9	9	48.54590173723724	0	0	-inf	0	0	-inf	0	0	-inf	0	0	-inf	0	0	-inf	0	0	-inf	0	0	-inf	0	0	-inf	0	0	-inf	0	0	-inf	13	13	45.63246639403606	0	0	-inf	0	0	-inf	0	0	-inf	0	0	-inf	0	0	-inf	0	0	-inf	genus	Desulfitobacterium
36854	0	0	-inf	0	0	-inf	0	0	-inf	0	0	-inf	0	0	-inf	0	0	-inf	0	0	-inf	0	0	-inf	0	0	-inf	0	0	-inf	0	0	-inf	0	0	-inf	0	0	-inf	0	0	-inf	0	0	-inf	0	0	-inf	0	0	-inf	0	0	-inf	0	0	-inf	0	0	-inf	0	0	-inf	0	0	-inf	0	0	-inf	0	0	-inf	0	0	-inf	0	0	-inf	0	0	-inf	0	0	-inf	0	0	-inf	0	0	-inf	0	0	-inf	0	0	-inf	0	0	-inf	0	0	-inf	0	0	-inf	0	0	-inf	0	0	-inf	0	0	-inf	0	0	-inf	0	0	-inf	0	0	-inf	0	0	-inf	0	0	-inf	0	0	-inf	0	0	-inf	0	0	-inf	0	0	-inf	0	0	-inf	0	0	-inf	13	0	47.93697945726143	0	0	-inf	0	0	-inf	0	0	-inf	0	0	-inf	0	0	-inf	0	0	-inf	0	0	-inf	0	0	-inf	0	0	-inf	0	0	-inf	0	0	-inf	0	0	-inf	0	0	-inf	0	0	-inf	0	0	-inf	0	0	-inf	0	0	-inf	0	0	-inf	0	0	-inf	0	0	-inf	0	0	-inf	0	0	-inf	0	0	-inf	0	0	-inf	0	0	-inf	0	0	-inf	7	0	42.67263246162566	0	0	-inf	0	0	-inf	0	0	-inf	0	0	-inf	0	0	-inf	0	0	-inf	0	0	-inf	0	0	-inf	0	0	-inf	0	0	-inf	0	0	-inf	0	0	-inf	0	0	-inf	0	0	-inf	0	0	-inf	0	0	-inf	0	0	-inf	0	0	-inf	0	0	-inf	0	0	-inf	0	0	-inf	0	0	-inf	0	0	-inf	0	0	-inf	0	0	-inf	0	0	-inf	0	0	-inf	0	0	-inf	0	0	-inf	0	0	-inf	0	0	-inf	0	0	-inf	0	0	-inf	0	0	-inf	0	0	-inf	0	0	-inf	0	0	-inf	0	0	-inf	0	0	-inf	0	0	-inf	0	0	-inf	0	0	-inf	0	0	-inf	0	0	-inf	0	0	-inf	0	0	-inf	0	0	-inf	0	0	-inf	0	0	-inf	0	0	-inf	0	0	-inf	0	0	-inf	0	0	-inf	0	0	-inf	0	0	-inf	0	0	-inf	0	0	-inf	0	0	-inf	0	0	-inf	0	0	-inf	0	0	-inf	0	0	-inf	0	0	-inf	0	0	-inf	0	0	-inf	0	0	-inf	0	0	-inf	0	0	-inf	0	0	-inf	0	0	-inf	0	0	-inf	0	0	-inf	0	0	-inf	0	0	-inf	0	0	-inf	0	0	-inf	0	0	-inf	species	Desulfitobacterium dehalogenans
756499	0	0	-inf	0	0	-inf	0	0	-inf	0	0	-inf	0	0	-inf	0	0	-inf	0	0	-inf	0	0	-inf	0	0	-inf	0	0	-inf	0	0	-inf	0	0	-inf	0	0	-inf	0	0	-inf	0	0	-inf	0	0	-inf	0	0	-inf	0	0	-inf	0	0	-inf	0	0	-inf	0	0	-inf	0	0	-inf	0	0	-inf	0	0	-inf	0	0	-inf	0	0	-inf	0	0	-inf	0	0	-inf	0	0	-inf	0	0	-inf	0	0	-inf	0	0	-inf	0	0	-inf	0	0	-inf	0	0	-inf	0	0	-inf	0	0	-inf	0	0	-inf	0	0	-inf	0	0	-inf	0	0	-inf	0	0	-inf	0	0	-inf	0	0	-inf	0	0	-inf	0	0	-inf	0	0	-inf	0	0	-inf	0	0	-inf	13	13	47.93697945726143	0	0	-inf	0	0	-inf	0	0	-inf	0	0	-inf	0	0	-inf	0	0	-inf	0	0	-inf	0	0	-inf	0	0	-inf	0	0	-inf	0	0	-inf	0	0	-inf	0	0	-inf	0	0	-inf	0	0	-inf	0	0	-inf	0	0	-inf	0	0	-inf	0	0	-inf	0	0	-inf	0	0	-inf	0	0	-inf	0	0	-inf	0	0	-inf	0	0	-inf	0	0	-inf	7	7	42.67263246162566	0	0	-inf	0	0	-inf	0	0	-inf	0	0	-inf	0	0	-inf	0	0	-inf	0	0	-inf	0	0	-inf	0	0	-inf	0	0	-inf	0	0	-inf	0	0	-inf	0	0	-inf	0	0	-inf	0	0	-inf	0	0	-inf	0	0	-inf	0	0	-inf	0	0	-inf	0	0	-inf	0	0	-inf	0	0	-inf	0	0	-inf	0	0	-inf	0	0	-inf	0	0	-inf	0	0	-inf	0	0	-inf	0	0	-inf	0	0	-inf	0	0	-inf	0	0	-inf	0	0	-inf	0	0	-inf	0	0	-inf	0	0	-inf	0	0	-inf	0	0	-inf	0	0	-inf	0	0	-inf	0	0	-inf	0	0	-inf	0	0	-inf	0	0	-inf	0	0	-inf	0	0	-inf	0	0	-inf	0	0	-inf	0	0	-inf	0	0	-inf	0	0	-inf	0	0	-inf	0	0	-inf	0	0	-inf	0	0	-inf	0	0	-inf	0	0	-inf	0	0	-inf	0	0	-inf	0	0	-inf	0	0	-inf	0	0	-inf	0	0	-inf	0	0	-inf	0	0	-inf	0	0	-inf	0	0	-inf	0	0	-inf	0	0	-inf	0	0	-inf	0	0	-inf	0	0	-inf	0	0	-inf	0	0	-inf	0	0	-inf	0	0	-inf	0	0	-inf	strain	Desulfitobacterium dehalogenans ATCC 51507
49338	0	0	-inf	0	0	-inf	0	0	-inf	0	0	-inf	0	0	-inf	0	0	-inf	0	0	-inf	0	0	-inf	0	0	-inf	0	0	-inf	0	0	-inf	16	16	42.21660558258153	0	0	-inf	8	8	51.91032227742273	0	0	-inf	0	0	-inf	0	0	-inf	0	0	-inf	0	0	-inf	0	0	-inf	0	0	-inf	0	0	-inf	0	0	-inf	0	0	-inf	0	0	-inf	0	0	-inf	0	0	-inf	0	0	-inf	0	0	-inf	0	0	-inf	0	0	-inf	0	0	-inf	0	0	-inf	0	0	-inf	0	0	-inf	0	0	-inf	0	0	-inf	0	0	-inf	0	0	-inf	0	0	-inf	0	0	-inf	0	0	-inf	0	0	-inf	0	0	-inf	0	0	-inf	0	0	-inf	0	0	-inf	0	0	-inf	0	0	-inf	0	0	-inf	0	0	-inf	0	0	-inf	0	0	-inf	0	0	-inf	0	0	-inf	0	0	-inf	0	0	-inf	0	0	-inf	0	0	-inf	20	20	44.16755112662297	0	0	-inf	0	0	-inf	12	12	49.00553688408096	0	0	-inf	0	0	-inf	30	4	52.29983386908644	0	0	-inf	0	0	-inf	0	0	-inf	0	0	-inf	0	0	-inf	0	0	-inf	0	0	-inf	0	0	-inf	7	7	45.35011335554748	0	0	-inf	0	0	-inf	0	0	-inf	0	0	-inf	8	8	44.878679356530384	0	0	-inf	0	0	-inf	0	0	-inf	0	0	-inf	0	0	-inf	0	0	-inf	0	0	-inf	0	0	-inf	9	2	46.547641782215386	0	0	-inf	0	0	-inf	0	0	-inf	0	0	-inf	0	0	-inf	0	0	-inf	0	0	-inf	14	14	44.44152474204672	0	0	-inf	0	0	-inf	0	0	-inf	0	0	-inf	0	0	-inf	0	0	-inf	0	0	-inf	0	0	-inf	0	0	-inf	0	0	-inf	16	16	47.04520654623709	18	18	46.26834585276362	0	0	-inf	0	0	-inf	0	0	-inf	0	0	-inf	0	0	-inf	0	0	-inf	11	2	44.71562800938137	0	0	-inf	0	0	-inf	0	0	-inf	0	0	-inf	0	0	-inf	0	0	-inf	0	0	-inf	11	11	45.65078517485616	0	0	-inf	0	0	-inf	0	0	-inf	0	0	-inf	0	0	-inf	0	0	-inf	0	0	-inf	0	0	-inf	0	0	-inf	0	0	-inf	0	0	-inf	0	0	-inf	0	0	-inf	0	0	-inf	0	0	-inf	0	0	-inf	0	0	-inf	0	0	-inf	0	0	-inf	0	0	-inf	0	0	-inf	0	0	-inf	0	0	-inf	0	0	-inf	0	0	-inf	0	0	-inf	0	0	-inf	0	0	-inf	0	0	-inf	0	0	-inf	species	Desulfitobacterium hafniense
138119	0	0	-inf	0	0	-inf	0	0	-inf	0	0	-inf	0	0	-inf	0	0	-inf	0	0	-inf	0	0	-inf	0	0	-inf	0	0	-inf	0	0	-inf	0	0	-inf	0	0	-inf	0	0	-inf	0	0	-inf	0	0	-inf	0	0	-inf	0	0	-inf	0	0	-inf	0	0	-inf	0	0	-inf	0	0	-inf	0	0	-inf	0	0	-inf	0	0	-inf	0	0	-inf	0	0	-inf	0	0	-inf	0	0	-inf	0	0	-inf	0	0	-inf	0	0	-inf	0	0	-inf	0	0	-inf	0	0	-inf	0	0	-inf	0	0	-inf	0	0	-inf	0	0	-inf	0	0	-inf	0	0	-inf	0	0	-inf	0	0	-inf	0	0	-inf	0	0	-inf	0	0	-inf	0	0	-inf	0	0	-inf	0	0	-inf	0	0	-inf	0	0	-inf	0	0	-inf	0	0	-inf	0	0	-inf	0	0	-inf	0	0	-inf	0	0	-inf	0	0	-inf	0	0	-inf	0	0	-inf	0	0	-inf	0	0	-inf	0	0	-inf	0	0	-inf	0	0	-inf	26	26	53.04549836914632	0	0	-inf	0	0	-inf	0	0	-inf	0	0	-inf	0	0	-inf	0	0	-inf	0	0	-inf	0	0	-inf	0	0	-inf	0	0	-inf	0	0	-inf	0	0	-inf	0	0	-inf	0	0	-inf	0	0	-inf	0	0	-inf	0	0	-inf	0	0	-inf	0	0	-inf	0	0	-inf	0	0	-inf	0	0	-inf	7	7	45.956204882278804	0	0	-inf	0	0	-inf	0	0	-inf	0	0	-inf	0	0	-inf	0	0	-inf	0	0	-inf	0	0	-inf	0	0	-inf	0	0	-inf	0	0	-inf	0	0	-inf	0	0	-inf	0	0	-inf	0	0	-inf	0	0	-inf	0	0	-inf	0	0	-inf	0	0	-inf	0	0	-inf	0	0	-inf	0	0	-inf	0	0	-inf	0	0	-inf	0	0	-inf	0	0	-inf	9	9	45.200336043966416	0	0	-inf	0	0	-inf	0	0	-inf	0	0	-inf	0	0	-inf	0	0	-inf	0	0	-inf	0	0	-inf	0	0	-inf	0	0	-inf	0	0	-inf	0	0	-inf	0	0	-inf	0	0	-inf	0	0	-inf	0	0	-inf	0	0	-inf	0	0	-inf	0	0	-inf	0	0	-inf	0	0	-inf	0	0	-inf	0	0	-inf	0	0	-inf	0	0	-inf	0	0	-inf	0	0	-inf	0	0	-inf	0	0	-inf	0	0	-inf	0	0	-inf	0	0	-inf	0	0	-inf	0	0	-inf	0	0	-inf	0	0	-inf	0	0	-inf	0	0	-inf	strain	Desulfitobacterium hafniense Y51
142877	0	0	-inf	0	0	-inf	0	0	-inf	0	0	-inf	0	0	-inf	0	0	-inf	0	0	-inf	0	0	-inf	0	0	-inf	0	0	-inf	0	0	-inf	0	0	-inf	0	0	-inf	0	0	-inf	0	0	-inf	0	0	-inf	0	0	-inf	0	0	-inf	0	0	-inf	0	0	-inf	0	0	-inf	0	0	-inf	0	0	-inf	0	0	-inf	0	0	-inf	0	0	-inf	0	0	-inf	0	0	-inf	0	0	-inf	0	0	-inf	0	0	-inf	0	0	-inf	0	0	-inf	0	0	-inf	0	0	-inf	0	0	-inf	0	0	-inf	0	0	-inf	0	0	-inf	0	0	-inf	0	0	-inf	0	0	-inf	0	0	-inf	0	0	-inf	0	0	-inf	0	0	-inf	0	0	-inf	0	0	-inf	0	0	-inf	0	0	-inf	0	0	-inf	0	0	-inf	0	0	-inf	0	0	-inf	0	0	-inf	0	0	-inf	0	0	-inf	0	0	-inf	0	0	-inf	0	0	-inf	0	0	-inf	0	0	-inf	0	0	-inf	0	0	-inf	0	0	-inf	0	0	-inf	0	0	-inf	0	0	-inf	0	0	-inf	0	0	-inf	0	0	-inf	0	0	-inf	0	0	-inf	0	0	-inf	0	0	-inf	0	0	-inf	0	0	-inf	0	0	-inf	0	0	-inf	0	0	-inf	0	0	-inf	0	0	-inf	0	0	-inf	11	0	43.73811633951656	0	0	-inf	0	0	-inf	0	0	-inf	0	0	-inf	0	0	-inf	0	0	-inf	0	0	-inf	0	0	-inf	0	0	-inf	0	0	-inf	8	0	43.755714168268945	0	0	-inf	0	0	-inf	0	0	-inf	0	0	-inf	0	0	-inf	0	0	-inf	0	0	-inf	0	0	-inf	0	0	-inf	0	0	-inf	0	0	-inf	0	0	-inf	0	0	-inf	0	0	-inf	0	0	-inf	0	0	-inf	0	0	-inf	0	0	-inf	0	0	-inf	0	0	-inf	0	0	-inf	0	0	-inf	0	0	-inf	0	0	-inf	0	0	-inf	0	0	-inf	0	0	-inf	0	0	-inf	0	0	-inf	0	0	-inf	0	0	-inf	0	0	-inf	0	0	-inf	0	0	-inf	0	0	-inf	0	0	-inf	0	0	-inf	0	0	-inf	0	0	-inf	0	0	-inf	0	0	-inf	0	0	-inf	0	0	-inf	0	0	-inf	0	0	-inf	0	0	-inf	0	0	-inf	0	0	-inf	0	0	-inf	0	0	-inf	0	0	-inf	0	0	-inf	0	0	-inf	0	0	-inf	0	0	-inf	0	0	-inf	0	0	-inf	0	0	-inf	0	0	-inf	species	Desulfitobacterium metallireducens
871968	0	0	-inf	0	0	-inf	0	0	-inf	0	0	-inf	0	0	-inf	0	0	-inf	0	0	-inf	0	0	-inf	0	0	-inf	0	0	-inf	0	0	-inf	0	0	-inf	0	0	-inf	0	0	-inf	0	0	-inf	0	0	-inf	0	0	-inf	0	0	-inf	0	0	-inf	0	0	-inf	0	0	-inf	0	0	-inf	0	0	-inf	0	0	-inf	0	0	-inf	0	0	-inf	0	0	-inf	0	0	-inf	0	0	-inf	0	0	-inf	0	0	-inf	0	0	-inf	0	0	-inf	0	0	-inf	0	0	-inf	0	0	-inf	0	0	-inf	0	0	-inf	0	0	-inf	0	0	-inf	0	0	-inf	0	0	-inf	0	0	-inf	0	0	-inf	0	0	-inf	0	0	-inf	0	0	-inf	0	0	-inf	0	0	-inf	0	0	-inf	0	0	-inf	0	0	-inf	0	0	-inf	0	0	-inf	0	0	-inf	0	0	-inf	0	0	-inf	0	0	-inf	0	0	-inf	0	0	-inf	0	0	-inf	0	0	-inf	0	0	-inf	0	0	-inf	0	0	-inf	0	0	-inf	0	0	-inf	0	0	-inf	0	0	-inf	0	0	-inf	0	0	-inf	0	0	-inf	0	0	-inf	0	0	-inf	0	0	-inf	0	0	-inf	0	0	-inf	0	0	-inf	0	0	-inf	0	0	-inf	0	0	-inf	0	0	-inf	0	0	-inf	11	11	43.73811633951656	0	0	-inf	0	0	-inf	0	0	-inf	0	0	-inf	0	0	-inf	0	0	-inf	0	0	-inf	0	0	-inf	0	0	-inf	0	0	-inf	8	8	43.755714168268945	0	0	-inf	0	0	-inf	0	0	-inf	0	0	-inf	0	0	-inf	0	0	-inf	0	0	-inf	0	0	-inf	0	0	-inf	0	0	-inf	0	0	-inf	0	0	-inf	0	0	-inf	0	0	-inf	0	0	-inf	0	0	-inf	0	0	-inf	0	0	-inf	0	0	-inf	0	0	-inf	0	0	-inf	0	0	-inf	0	0	-inf	0	0	-inf	0	0	-inf	0	0	-inf	0	0	-inf	0	0	-inf	0	0	-inf	0	0	-inf	0	0	-inf	0	0	-inf	0	0	-inf	0	0	-inf	0	0	-inf	0	0	-inf	0	0	-inf	0	0	-inf	0	0	-inf	0	0	-inf	0	0	-inf	0	0	-inf	0	0	-inf	0	0	-inf	0	0	-inf	0	0	-inf	0	0	-inf	0	0	-inf	0	0	-inf	0	0	-inf	0	0	-inf	0	0	-inf	0	0	-inf	0	0	-inf	0	0	-inf	0	0	-inf	0	0	-inf	0	0	-inf	0	0	-inf	strain	Desulfitobacterium metallireducens DSM 15288
233055	0	0	-inf	0	0	-inf	0	0	-inf	0	0	-inf	0	0	-inf	0	0	-inf	0	0	-inf	0	0	-inf	0	0	-inf	0	0	-inf	0	0	-inf	0	0	-inf	0	0	-inf	0	0	-inf	0	0	-inf	0	0	-inf	0	0	-inf	0	0	-inf	0	0	-inf	0	0	-inf	0	0	-inf	0	0	-inf	0	0	-inf	0	0	-inf	0	0	-inf	0	0	-inf	0	0	-inf	0	0	-inf	0	0	-inf	0	0	-inf	0	0	-inf	0	0	-inf	0	0	-inf	0	0	-inf	0	0	-inf	0	0	-inf	0	0	-inf	0	0	-inf	0	0	-inf	0	0	-inf	0	0	-inf	0	0	-inf	0	0	-inf	0	0	-inf	0	0	-inf	0	0	-inf	0	0	-inf	0	0	-inf	0	0	-inf	0	0	-inf	0	0	-inf	0	0	-inf	0	0	-inf	0	0	-inf	0	0	-inf	0	0	-inf	0	0	-inf	0	0	-inf	0	0	-inf	0	0	-inf	0	0	-inf	0	0	-inf	0	0	-inf	0	0	-inf	0	0	-inf	0	0	-inf	0	0	-inf	0	0	-inf	0	0	-inf	0	0	-inf	0	0	-inf	0	0	-inf	0	0	-inf	0	0	-inf	0	0	-inf	0	0	-inf	0	0	-inf	0	0	-inf	0	0	-inf	0	0	-inf	0	0	-inf	0	0	-inf	0	0	-inf	0	0	-inf	0	0	-inf	0	0	-inf	0	0	-inf	0	0	-inf	0	0	-inf	0	0	-inf	0	0	-inf	0	0	-inf	0	0	-inf	0	0	-inf	0	0	-inf	0	0	-inf	0	0	-inf	0	0	-inf	0	0	-inf	0	0	-inf	0	0	-inf	0	0	-inf	0	0	-inf	0	0	-inf	0	0	-inf	0	0	-inf	0	0	-inf	0	0	-inf	0	0	-inf	0	0	-inf	0	0	-inf	0	0	-inf	0	0	-inf	0	0	-inf	0	0	-inf	0	0	-inf	0	0	-inf	0	0	-inf	0	0	-inf	0	0	-inf	0	0	-inf	0	0	-inf	0	0	-inf	11	0	63.98126720357636	0	0	-inf	0	0	-inf	0	0	-inf	0	0	-inf	0	0	-inf	0	0	-inf	0	0	-inf	0	0	-inf	0	0	-inf	0	0	-inf	0	0	-inf	0	0	-inf	0	0	-inf	0	0	-inf	0	0	-inf	0	0	-inf	0	0	-inf	0	0	-inf	0	0	-inf	0	0	-inf	0	0	-inf	0	0	-inf	0	0	-inf	0	0	-inf	0	0	-inf	0	0	-inf	0	0	-inf	0	0	-inf	0	0	-inf	0	0	-inf	species	Desulfitobacterium dichloroeliminans
871963	0	0	-inf	0	0	-inf	0	0	-inf	0	0	-inf	0	0	-inf	0	0	-inf	0	0	-inf	0	0	-inf	0	0	-inf	0	0	-inf	0	0	-inf	0	0	-inf	0	0	-inf	0	0	-inf	0	0	-inf	0	0	-inf	0	0	-inf	0	0	-inf	0	0	-inf	0	0	-inf	0	0	-inf	0	0	-inf	0	0	-inf	0	0	-inf	0	0	-inf	0	0	-inf	0	0	-inf	0	0	-inf	0	0	-inf	0	0	-inf	0	0	-inf	0	0	-inf	0	0	-inf	0	0	-inf	0	0	-inf	0	0	-inf	0	0	-inf	0	0	-inf	0	0	-inf	0	0	-inf	0	0	-inf	0	0	-inf	0	0	-inf	0	0	-inf	0	0	-inf	0	0	-inf	0	0	-inf	0	0	-inf	0	0	-inf	0	0	-inf	0	0	-inf	0	0	-inf	0	0	-inf	0	0	-inf	0	0	-inf	0	0	-inf	0	0	-inf	0	0	-inf	0	0	-inf	0	0	-inf	0	0	-inf	0	0	-inf	0	0	-inf	0	0	-inf	0	0	-inf	0	0	-inf	0	0	-inf	0	0	-inf	0	0	-inf	0	0	-inf	0	0	-inf	0	0	-inf	0	0	-inf	0	0	-inf	0	0	-inf	0	0	-inf	0	0	-inf	0	0	-inf	0	0	-inf	0	0	-inf	0	0	-inf	0	0	-inf	0	0	-inf	0	0	-inf	0	0	-inf	0	0	-inf	0	0	-inf	0	0	-inf	0	0	-inf	0	0	-inf	0	0	-inf	0	0	-inf	0	0	-inf	0	0	-inf	0	0	-inf	0	0	-inf	0	0	-inf	0	0	-inf	0	0	-inf	0	0	-inf	0	0	-inf	0	0	-inf	0	0	-inf	0	0	-inf	0	0	-inf	0	0	-inf	0	0	-inf	0	0	-inf	0	0	-inf	0	0	-inf	0	0	-inf	0	0	-inf	0	0	-inf	0	0	-inf	0	0	-inf	0	0	-inf	0	0	-inf	0	0	-inf	0	0	-inf	0	0	-inf	0	0	-inf	0	0	-inf	0	0	-inf	11	11	63.98126720357636	0	0	-inf	0	0	-inf	0	0	-inf	0	0	-inf	0	0	-inf	0	0	-inf	0	0	-inf	0	0	-inf	0	0	-inf	0	0	-inf	0	0	-inf	0	0	-inf	0	0	-inf	0	0	-inf	0	0	-inf	0	0	-inf	0	0	-inf	0	0	-inf	0	0	-inf	0	0	-inf	0	0	-inf	0	0	-inf	0	0	-inf	0	0	-inf	0	0	-inf	0	0	-inf	0	0	-inf	0	0	-inf	0	0	-inf	0	0	-inf	strain	Desulfitobacterium dichloroeliminans LMG P-21439
51196	0	0	-inf	0	0	-inf	0	0	-inf	0	0	-inf	7	0	49.165239909291664	0	0	-inf	0	0	-inf	0	0	-inf	0	0	-inf	0	0	-inf	0	0	-inf	0	0	-inf	0	0	-inf	0	0	-inf	0	0	-inf	0	0	-inf	0	0	-inf	0	0	-inf	0	0	-inf	0	0	-inf	0	0	-inf	0	0	-inf	0	0	-inf	11	0	44.81973539970143	0	0	-inf	0	0	-inf	0	0	-inf	0	0	-inf	0	0	-inf	0	0	-inf	0	0	-inf	0	0	-inf	0	0	-inf	0	0	-inf	0	0	-inf	0	0	-inf	0	0	-inf	0	0	-inf	0	0	-inf	0	0	-inf	0	0	-inf	0	0	-inf	0	0	-inf	0	0	-inf	0	0	-inf	0	0	-inf	0	0	-inf	0	0	-inf	0	0	-inf	0	0	-inf	0	0	-inf	0	0	-inf	0	0	-inf	0	0	-inf	0	0	-inf	0	0	-inf	0	0	-inf	0	0	-inf	0	0	-inf	0	0	-inf	0	0	-inf	0	0	-inf	0	0	-inf	0	0	-inf	0	0	-inf	0	0	-inf	0	0	-inf	0	0	-inf	0	0	-inf	0	0	-inf	0	0	-inf	0	0	-inf	0	0	-inf	0	0	-inf	0	0	-inf	0	0	-inf	0	0	-inf	0	0	-inf	0	0	-inf	0	0	-inf	0	0	-inf	0	0	-inf	0	0	-inf	9	0	42.90355937288492	0	0	-inf	0	0	-inf	0	0	-inf	0	0	-inf	0	0	-inf	9	0	108.65774592184174	0	0	-inf	0	0	-inf	0	0	-inf	0	0	-inf	0	0	-inf	0	0	-inf	0	0	-inf	0	0	-inf	14	0	44.58597568768802	0	0	-inf	0	0	-inf	0	0	-inf	0	0	-inf	0	0	-inf	0	0	-inf	0	0	-inf	0	0	-inf	0	0	-inf	0	0	-inf	0	0	-inf	0	0	-inf	0	0	-inf	0	0	-inf	0	0	-inf	0	0	-inf	0	0	-inf	0	0	-inf	0	0	-inf	0	0	-inf	0	0	-inf	0	0	-inf	0	0	-inf	0	0	-inf	119	0	48.41130288794617	0	0	-inf	0	0	-inf	0	0	-inf	0	0	-inf	0	0	-inf	0	0	-inf	0	0	-inf	0	0	-inf	0	0	-inf	0	0	-inf	0	0	-inf	0	0	-inf	0	0	-inf	0	0	-inf	0	0	-inf	0	0	-inf	0	0	-inf	0	0	-inf	0	0	-inf	0	0	-inf	0	0	-inf	0	0	-inf	0	0	-inf	0	0	-inf	0	0	-inf	0	0	-inf	0	0	-inf	0	0	-inf	0	0	-inf	0	0	-inf	genus	Syntrophobotulus
51197	0	0	-inf	0	0	-inf	0	0	-inf	0	0	-inf	7	7	49.165239909291664	0	0	-inf	0	0	-inf	0	0	-inf	0	0	-inf	0	0	-inf	0	0	-inf	0	0	-inf	0	0	-inf	0	0	-inf	0	0	-inf	0	0	-inf	0	0	-inf	0	0	-inf	0	0	-inf	0	0	-inf	0	0	-inf	0	0	-inf	0	0	-inf	11	0	44.81973539970143	0	0	-inf	0	0	-inf	0	0	-inf	0	0	-inf	0	0	-inf	0	0	-inf	0	0	-inf	0	0	-inf	0	0	-inf	0	0	-inf	0	0	-inf	0	0	-inf	0	0	-inf	0	0	-inf	0	0	-inf	0	0	-inf	0	0	-inf	0	0	-inf	0	0	-inf	0	0	-inf	0	0	-inf	0	0	-inf	0	0	-inf	0	0	-inf	0	0	-inf	0	0	-inf	0	0	-inf	0	0	-inf	0	0	-inf	0	0	-inf	0	0	-inf	0	0	-inf	0	0	-inf	0	0	-inf	0	0	-inf	0	0	-inf	0	0	-inf	0	0	-inf	0	0	-inf	0	0	-inf	0	0	-inf	0	0	-inf	0	0	-inf	0	0	-inf	0	0	-inf	0	0	-inf	0	0	-inf	0	0	-inf	0	0	-inf	0	0	-inf	0	0	-inf	0	0	-inf	0	0	-inf	0	0	-inf	0	0	-inf	0	0	-inf	0	0	-inf	0	0	-inf	0	0	-inf	9	0	42.90355937288492	0	0	-inf	0	0	-inf	0	0	-inf	0	0	-inf	0	0	-inf	9	1	108.65774592184174	0	0	-inf	0	0	-inf	0	0	-inf	0	0	-inf	0	0	-inf	0	0	-inf	0	0	-inf	0	0	-inf	14	0	44.58597568768802	0	0	-inf	0	0	-inf	0	0	-inf	0	0	-inf	0	0	-inf	0	0	-inf	0	0	-inf	0	0	-inf	0	0	-inf	0	0	-inf	0	0	-inf	0	0	-inf	0	0	-inf	0	0	-inf	0	0	-inf	0	0	-inf	0	0	-inf	0	0	-inf	0	0	-inf	0	0	-inf	0	0	-inf	0	0	-inf	0	0	-inf	0	0	-inf	119	0	48.41130288794617	0	0	-inf	0	0	-inf	0	0	-inf	0	0	-inf	0	0	-inf	0	0	-inf	0	0	-inf	0	0	-inf	0	0	-inf	0	0	-inf	0	0	-inf	0	0	-inf	0	0	-inf	0	0	-inf	0	0	-inf	0	0	-inf	0	0	-inf	0	0	-inf	0	0	-inf	0	0	-inf	0	0	-inf	0	0	-inf	0	0	-inf	0	0	-inf	0	0	-inf	0	0	-inf	0	0	-inf	0	0	-inf	0	0	-inf	0	0	-inf	species	Syntrophobotulus glycolicus
645991	0	0	-inf	0	0	-inf	0	0	-inf	0	0	-inf	0	0	-inf	0	0	-inf	0	0	-inf	0	0	-inf	0	0	-inf	0	0	-inf	0	0	-inf	0	0	-inf	0	0	-inf	0	0	-inf	0	0	-inf	0	0	-inf	0	0	-inf	0	0	-inf	0	0	-inf	0	0	-inf	0	0	-inf	0	0	-inf	0	0	-inf	11	11	44.81973539970143	0	0	-inf	0	0	-inf	0	0	-inf	0	0	-inf	0	0	-inf	0	0	-inf	0	0	-inf	0	0	-inf	0	0	-inf	0	0	-inf	0	0	-inf	0	0	-inf	0	0	-inf	0	0	-inf	0	0	-inf	0	0	-inf	0	0	-inf	0	0	-inf	0	0	-inf	0	0	-inf	0	0	-inf	0	0	-inf	0	0	-inf	0	0	-inf	0	0	-inf	0	0	-inf	0	0	-inf	0	0	-inf	0	0	-inf	0	0	-inf	0	0	-inf	0	0	-inf	0	0	-inf	0	0	-inf	0	0	-inf	0	0	-inf	0	0	-inf	0	0	-inf	0	0	-inf	0	0	-inf	0	0	-inf	0	0	-inf	0	0	-inf	0	0	-inf	0	0	-inf	0	0	-inf	0	0	-inf	0	0	-inf	0	0	-inf	0	0	-inf	0	0	-inf	0	0	-inf	0	0	-inf	0	0	-inf	0	0	-inf	0	0	-inf	0	0	-inf	0	0	-inf	0	0	-inf	9	9	42.90355937288492	0	0	-inf	0	0	-inf	0	0	-inf	0	0	-inf	0	0	-inf	8	8	110.25	0	0	-inf	0	0	-inf	0	0	-inf	0	0	-inf	0	0	-inf	0	0	-inf	0	0	-inf	0	0	-inf	14	14	44.58597568768802	0	0	-inf	0	0	-inf	0	0	-inf	0	0	-inf	0	0	-inf	0	0	-inf	0	0	-inf	0	0	-inf	0	0	-inf	0	0	-inf	0	0	-inf	0	0	-inf	0	0	-inf	0	0	-inf	0	0	-inf	0	0	-inf	0	0	-inf	0	0	-inf	0	0	-inf	0	0	-inf	0	0	-inf	0	0	-inf	0	0	-inf	0	0	-inf	119	119	48.41130288794617	0	0	-inf	0	0	-inf	0	0	-inf	0	0	-inf	0	0	-inf	0	0	-inf	0	0	-inf	0	0	-inf	0	0	-inf	0	0	-inf	0	0	-inf	0	0	-inf	0	0	-inf	0	0	-inf	0	0	-inf	0	0	-inf	0	0	-inf	0	0	-inf	0	0	-inf	0	0	-inf	0	0	-inf	0	0	-inf	0	0	-inf	0	0	-inf	0	0	-inf	0	0	-inf	0	0	-inf	0	0	-inf	0	0	-inf	0	0	-inf	strain	Syntrophobotulus glycolicus DSM 8271
56112	0	0	-inf	25	6	56.02272507111658	9	9	60.27698297861399	7	0	64.61069395888549	7	7	52.04837616881924	0	0	-inf	0	0	-inf	0	0	-inf	0	0	-inf	0	0	-inf	10	1	62.0708540128467	0	0	-inf	0	0	-inf	8	8	48.03173561242855	15	5	55.51014771479075	0	0	-inf	0	0	-inf	0	0	-inf	0	0	-inf	0	0	-inf	0	0	-inf	0	0	-inf	0	0	-inf	0	0	-inf	0	0	-inf	7	7	60.59029062228061	0	0	-inf	17	17	50.84914583895058	11	4	43.5823650461787	8	8	64.31139414911651	0	0	-inf	0	0	-inf	12	3	46.02431808631017	19	1	56.59661506685351	0	0	-inf	0	0	-inf	8	8	58.893711067033124	0	0	-inf	0	0	-inf	0	0	-inf	0	0	-inf	0	0	-inf	0	0	-inf	0	0	-inf	0	0	-inf	0	0	-inf	28	0	54.38267818577435	0	0	-inf	30	10	58.069548286428926	0	0	-inf	0	0	-inf	0	0	-inf	0	0	-inf	0	0	-inf	13	6	45.200128442315105	0	0	-inf	0	0	-inf	0	0	-inf	0	0	-inf	12	12	52.52404270944444	0	0	-inf	9	9	52.73759417549358	0	0	-inf	0	0	-inf	0	0	-inf	13	2	46.1962726862442	0	0	-inf	0	0	-inf	0	0	-inf	7	7	60.40738761892225	0	0	-inf	0	0	-inf	9	9	47.32982583158176	11	11	52.087520613726355	13	5	51.12918357926093	0	0	-inf	26	12	61.6566295333048	0	0	-inf	0	0	-inf	0	0	-inf	0	0	-inf	15	5	50.305045677990684	7	7	54.258740454577584	34	4	62.12114527846094	8	8	59.03635173358066	10	10	46.16282602726437	9	9	52.291884956042054	15	15	50.98536261149646	0	0	-inf	0	0	-inf	0	0	-inf	0	0	-inf	0	0	-inf	0	0	-inf	9	9	44.930327345856796	0	0	-inf	12	5	42.955319348483044	0	0	-inf	0	0	-inf	50	4	53.03454748205092	0	0	-inf	16	0	52.265653098108494	0	0	-inf	0	0	-inf	0	0	-inf	7	7	42.26048235583755	0	0	-inf	0	0	-inf	0	0	-inf	0	0	-inf	25	25	48.85056274847714	10	2	49.40042852375917	0	0	-inf	0	0	-inf	0	0	-inf	0	0	-inf	0	0	-inf	0	0	-inf	0	0	-inf	0	0	-inf	25	7	48.576202621822205	10	10	51.61825588370489	8	8	47.68655300614687	26	17	42.79759141007604	0	0	-inf	0	0	-inf	7	7	43.39385268776698	0	0	-inf	0	0	-inf	0	0	-inf	0	0	-inf	0	0	-inf	0	0	-inf	15	0	46.85188104254619	0	0	-inf	0	0	-inf	0	0	-inf	0	0	-inf	0	0	-inf	0	0	-inf	0	0	-inf	0	0	-inf	0	0	-inf	0	0	-inf	0	0	-inf	0	0	-inf	0	0	-inf	0	0	-inf	8	8	43.934462797295836	0	0	-inf	0	0	-inf	0	0	-inf	0	0	-inf	0	0	-inf	genus	Dehalobacter
55583	0	0	-inf	0	0	-inf	0	0	-inf	7	7	64.61069395888549	0	0	-inf	0	0	-inf	0	0	-inf	0	0	-inf	0	0	-inf	0	0	-inf	9	9	64.44861609138668	0	0	-inf	0	0	-inf	0	0	-inf	0	0	-inf	0	0	-inf	0	0	-inf	0	0	-inf	0	0	-inf	0	0	-inf	0	0	-inf	0	0	-inf	0	0	-inf	0	0	-inf	0	0	-inf	0	0	-inf	0	0	-inf	0	0	-inf	0	0	-inf	0	0	-inf	0	0	-inf	0	0	-inf	0	0	-inf	0	0	-inf	0	0	-inf	0	0	-inf	0	0	-inf	0	0	-inf	0	0	-inf	0	0	-inf	0	0	-inf	0	0	-inf	0	0	-inf	0	0	-inf	0	0	-inf	0	0	-inf	0	0	-inf	0	0	-inf	0	0	-inf	0	0	-inf	0	0	-inf	0	0	-inf	0	0	-inf	0	0	-inf	0	0	-inf	0	0	-inf	0	0	-inf	0	0	-inf	0	0	-inf	0	0	-inf	0	0	-inf	0	0	-inf	0	0	-inf	0	0	-inf	0	0	-inf	0	0	-inf	0	0	-inf	0	0	-inf	0	0	-inf	0	0	-inf	0	0	-inf	0	0	-inf	0	0	-inf	0	0	-inf	0	0	-inf	0	0	-inf	0	0	-inf	0	0	-inf	0	0	-inf	0	0	-inf	0	0	-inf	0	0	-inf	0	0	-inf	0	0	-inf	0	0	-inf	0	0	-inf	0	0	-inf	0	0	-inf	0	0	-inf	0	0	-inf	0	0	-inf	0	0	-inf	0	0	-inf	0	0	-inf	0	0	-inf	0	0	-inf	0	0	-inf	0	0	-inf	0	0	-inf	0	0	-inf	0	0	-inf	0	0	-inf	0	0	-inf	0	0	-inf	0	0	-inf	0	0	-inf	0	0	-inf	0	0	-inf	0	0	-inf	0	0	-inf	0	0	-inf	0	0	-inf	0	0	-inf	0	0	-inf	0	0	-inf	0	0	-inf	0	0	-inf	0	0	-inf	0	0	-inf	0	0	-inf	9	9	46.26983321247177	0	0	-inf	0	0	-inf	0	0	-inf	0	0	-inf	0	0	-inf	0	0	-inf	0	0	-inf	0	0	-inf	0	0	-inf	0	0	-inf	0	0	-inf	0	0	-inf	0	0	-inf	0	0	-inf	0	0	-inf	0	0	-inf	0	0	-inf	0	0	-inf	0	0	-inf	0	0	-inf	0	0	-inf	0	0	-inf	0	0	-inf	0	0	-inf	0	0	-inf	0	0	-inf	0	0	-inf	0	0	-inf	0	0	-inf	0	0	-inf	0	0	-inf	0	0	-inf	0	0	-inf	species	Dehalobacter restrictus
2635733	0	0	-inf	19	0	58.215152423029444	0	0	-inf	0	0	-inf	0	0	-inf	0	0	-inf	0	0	-inf	0	0	-inf	0	0	-inf	0	0	-inf	0	0	-inf	0	0	-inf	0	0	-inf	0	0	-inf	10	0	57.66328797381051	0	0	-inf	0	0	-inf	0	0	-inf	0	0	-inf	0	0	-inf	0	0	-inf	0	0	-inf	0	0	-inf	0	0	-inf	0	0	-inf	0	0	-inf	0	0	-inf	0	0	-inf	7	0	43.76267387452303	0	0	-inf	0	0	-inf	0	0	-inf	9	1	42.869793561189425	18	0	56.55051552216799	0	0	-inf	0	0	-inf	0	0	-inf	0	0	-inf	0	0	-inf	0	0	-inf	0	0	-inf	0	0	-inf	0	0	-inf	0	0	-inf	0	0	-inf	0	0	-inf	28	0	54.38267818577435	0	0	-inf	20	0	50.30129987846582	0	0	-inf	0	0	-inf	0	0	-inf	0	0	-inf	0	0	-inf	7	7	45.897259796596465	0	0	-inf	0	0	-inf	0	0	-inf	0	0	-inf	0	0	-inf	0	0	-inf	0	0	-inf	0	0	-inf	0	0	-inf	0	0	-inf	11	0	45.69720853884236	0	0	-inf	0	0	-inf	0	0	-inf	0	0	-inf	0	0	-inf	0	0	-inf	0	0	-inf	0	0	-inf	8	0	52.09924513022297	0	0	-inf	14	0	52.34768439523246	0	0	-inf	0	0	-inf	0	0	-inf	0	0	-inf	10	0	46.40243866176395	0	0	-inf	30	0	64.11834656575829	0	0	-inf	0	0	-inf	0	0	-inf	0	0	-inf	0	0	-inf	0	0	-inf	0	0	-inf	0	0	-inf	0	0	-inf	0	0	-inf	0	0	-inf	0	0	-inf	7	0	43.73050625090751	0	0	-inf	0	0	-inf	46	0	52.533182627658654	0	0	-inf	16	0	52.265653098108494	0	0	-inf	0	0	-inf	0	0	-inf	0	0	-inf	0	0	-inf	0	0	-inf	0	0	-inf	0	0	-inf	0	0	-inf	8	0	49.84000174876622	0	0	-inf	0	0	-inf	0	0	-inf	0	0	-inf	0	0	-inf	0	0	-inf	0	0	-inf	0	0	-inf	9	0	43.84212833366651	0	0	-inf	0	0	-inf	9	1	42.10696097288392	0	0	-inf	0	0	-inf	0	0	-inf	0	0	-inf	0	0	-inf	0	0	-inf	0	0	-inf	0	0	-inf	0	0	-inf	15	0	46.85188104254619	0	0	-inf	0	0	-inf	0	0	-inf	0	0	-inf	0	0	-inf	0	0	-inf	0	0	-inf	0	0	-inf	0	0	-inf	0	0	-inf	0	0	-inf	0	0	-inf	0	0	-inf	0	0	-inf	0	0	-inf	0	0	-inf	0	0	-inf	0	0	-inf	0	0	-inf	0	0	-inf	no_rank	unclassified Dehalobacter
2907827	0	0	-inf	19	19	58.215152423029444	0	0	-inf	0	0	-inf	0	0	-inf	0	0	-inf	0	0	-inf	0	0	-inf	0	0	-inf	0	0	-inf	0	0	-inf	0	0	-inf	0	0	-inf	0	0	-inf	10	10	57.66328797381051	0	0	-inf	0	0	-inf	0	0	-inf	0	0	-inf	0	0	-inf	0	0	-inf	0	0	-inf	0	0	-inf	0	0	-inf	0	0	-inf	0	0	-inf	0	0	-inf	0	0	-inf	7	7	43.76267387452303	0	0	-inf	0	0	-inf	0	0	-inf	8	8	42.22851775633811	18	18	56.55051552216799	0	0	-inf	0	0	-inf	0	0	-inf	0	0	-inf	0	0	-inf	0	0	-inf	0	0	-inf	0	0	-inf	0	0	-inf	0	0	-inf	0	0	-inf	0	0	-inf	28	28	54.38267818577435	0	0	-inf	20	20	50.30129987846582	0	0	-inf	0	0	-inf	0	0	-inf	0	0	-inf	0	0	-inf	0	0	-inf	0	0	-inf	0	0	-inf	0	0	-inf	0	0	-inf	0	0	-inf	0	0	-inf	0	0	-inf	0	0	-inf	0	0	-inf	0	0	-inf	11	11	45.69720853884236	0	0	-inf	0	0	-inf	0	0	-inf	0	0	-inf	0	0	-inf	0	0	-inf	0	0	-inf	0	0	-inf	8	8	52.09924513022297	0	0	-inf	14	14	52.34768439523246	0	0	-inf	0	0	-inf	0	0	-inf	0	0	-inf	10	10	46.40243866176395	0	0	-inf	30	30	64.11834656575829	0	0	-inf	0	0	-inf	0	0	-inf	0	0	-inf	0	0	-inf	0	0	-inf	0	0	-inf	0	0	-inf	0	0	-inf	0	0	-inf	0	0	-inf	0	0	-inf	7	7	43.73050625090751	0	0	-inf	0	0	-inf	46	46	52.533182627658654	0	0	-inf	16	16	52.265653098108494	0	0	-inf	0	0	-inf	0	0	-inf	0	0	-inf	0	0	-inf	0	0	-inf	0	0	-inf	0	0	-inf	0	0	-inf	8	8	49.84000174876622	0	0	-inf	0	0	-inf	0	0	-inf	0	0	-inf	0	0	-inf	0	0	-inf	0	0	-inf	0	0	-inf	9	9	43.84212833366651	0	0	-inf	0	0	-inf	8	8	41.95979718856167	0	0	-inf	0	0	-inf	0	0	-inf	0	0	-inf	0	0	-inf	0	0	-inf	0	0	-inf	0	0	-inf	0	0	-inf	15	15	46.85188104254619	0	0	-inf	0	0	-inf	0	0	-inf	0	0	-inf	0	0	-inf	0	0	-inf	0	0	-inf	0	0	-inf	0	0	-inf	0	0	-inf	0	0	-inf	0	0	-inf	0	0	-inf	0	0	-inf	0	0	-inf	0	0	-inf	0	0	-inf	0	0	-inf	0	0	-inf	0	0	-inf	species	Dehalobacter sp. DCM
79206	0	0	-inf	0	0	-inf	0	0	-inf	0	0	-inf	0	0	-inf	0	0	-inf	0	0	-inf	0	0	-inf	0	0	-inf	0	0	-inf	0	0	-inf	8	8	41.69482478638267	0	0	-inf	0	0	-inf	0	0	-inf	0	0	-inf	0	0	-inf	0	0	-inf	0	0	-inf	0	0	-inf	0	0	-inf	7	7	45.56964594530556	0	0	-inf	0	0	-inf	0	0	-inf	0	0	-inf	0	0	-inf	0	0	-inf	0	0	-inf	0	0	-inf	0	0	-inf	0	0	-inf	0	0	-inf	0	0	-inf	0	0	-inf	0	0	-inf	0	0	-inf	0	0	-inf	0	0	-inf	0	0	-inf	0	0	-inf	0	0	-inf	0	0	-inf	0	0	-inf	0	0	-inf	0	0	-inf	0	0	-inf	0	0	-inf	0	0	-inf	0	0	-inf	0	0	-inf	0	0	-inf	0	0	-inf	0	0	-inf	0	0	-inf	0	0	-inf	0	0	-inf	0	0	-inf	0	0	-inf	0	0	-inf	0	0	-inf	0	0	-inf	0	0	-inf	0	0	-inf	0	0	-inf	0	0	-inf	0	0	-inf	0	0	-inf	0	0	-inf	0	0	-inf	0	0	-inf	0	0	-inf	0	0	-inf	0	0	-inf	0	0	-inf	0	0	-inf	0	0	-inf	0	0	-inf	0	0	-inf	7	7	55.29046410054167	0	0	-inf	0	0	-inf	0	0	-inf	0	0	-inf	0	0	-inf	0	0	-inf	0	0	-inf	0	0	-inf	8	1	48.16663056034261	0	0	-inf	0	0	-inf	0	0	-inf	0	0	-inf	0	0	-inf	0	0	-inf	0	0	-inf	0	0	-inf	0	0	-inf	0	0	-inf	0	0	-inf	9	9	56.10075751639225	0	0	-inf	16	5	61.34197125678371	0	0	-inf	0	0	-inf	0	0	-inf	0	0	-inf	0	0	-inf	0	0	-inf	0	0	-inf	0	0	-inf	0	0	-inf	0	0	-inf	0	0	-inf	0	0	-inf	0	0	-inf	0	0	-inf	0	0	-inf	0	0	-inf	0	0	-inf	0	0	-inf	0	0	-inf	0	0	-inf	8	8	43.47408479695032	0	0	-inf	0	0	-inf	0	0	-inf	0	0	-inf	0	0	-inf	0	0	-inf	0	0	-inf	0	0	-inf	0	0	-inf	0	0	-inf	0	0	-inf	0	0	-inf	0	0	-inf	0	0	-inf	0	0	-inf	0	0	-inf	0	0	-inf	0	0	-inf	0	0	-inf	0	0	-inf	0	0	-inf	0	0	-inf	0	0	-inf	0	0	-inf	0	0	-inf	0	0	-inf	0	0	-inf	0	0	-inf	0	0	-inf	0	0	-inf	genus	Desulfosporosinus
885581	0	0	-inf	0	0	-inf	0	0	-inf	0	0	-inf	0	0	-inf	0	0	-inf	0	0	-inf	0	0	-inf	0	0	-inf	0	0	-inf	0	0	-inf	0	0	-inf	0	0	-inf	0	0	-inf	0	0	-inf	0	0	-inf	0	0	-inf	0	0	-inf	0	0	-inf	0	0	-inf	0	0	-inf	0	0	-inf	0	0	-inf	0	0	-inf	0	0	-inf	0	0	-inf	0	0	-inf	0	0	-inf	0	0	-inf	0	0	-inf	0	0	-inf	0	0	-inf	0	0	-inf	0	0	-inf	0	0	-inf	0	0	-inf	0	0	-inf	0	0	-inf	0	0	-inf	0	0	-inf	0	0	-inf	0	0	-inf	0	0	-inf	0	0	-inf	0	0	-inf	0	0	-inf	0	0	-inf	0	0	-inf	0	0	-inf	0	0	-inf	0	0	-inf	0	0	-inf	0	0	-inf	0	0	-inf	0	0	-inf	0	0	-inf	0	0	-inf	0	0	-inf	0	0	-inf	0	0	-inf	0	0	-inf	0	0	-inf	0	0	-inf	0	0	-inf	0	0	-inf	0	0	-inf	0	0	-inf	0	0	-inf	0	0	-inf	0	0	-inf	0	0	-inf	0	0	-inf	0	0	-inf	0	0	-inf	0	0	-inf	0	0	-inf	0	0	-inf	0	0	-inf	0	0	-inf	0	0	-inf	0	0	-inf	0	0	-inf	0	0	-inf	0	0	-inf	0	0	-inf	0	0	-inf	0	0	-inf	0	0	-inf	7	7	49.2681714800036	0	0	-inf	0	0	-inf	0	0	-inf	0	0	-inf	0	0	-inf	0	0	-inf	0	0	-inf	0	0	-inf	0	0	-inf	0	0	-inf	0	0	-inf	0	0	-inf	0	0	-inf	11	11	62.63779054416579	0	0	-inf	0	0	-inf	0	0	-inf	0	0	-inf	0	0	-inf	0	0	-inf	0	0	-inf	0	0	-inf	0	0	-inf	0	0	-inf	0	0	-inf	0	0	-inf	0	0	-inf	0	0	-inf	0	0	-inf	0	0	-inf	0	0	-inf	0	0	-inf	0	0	-inf	0	0	-inf	0	0	-inf	0	0	-inf	0	0	-inf	0	0	-inf	0	0	-inf	0	0	-inf	0	0	-inf	0	0	-inf	0	0	-inf	0	0	-inf	0	0	-inf	0	0	-inf	0	0	-inf	0	0	-inf	0	0	-inf	0	0	-inf	0	0	-inf	0	0	-inf	0	0	-inf	0	0	-inf	0	0	-inf	0	0	-inf	0	0	-inf	0	0	-inf	0	0	-inf	0	0	-inf	0	0	-inf	0	0	-inf	0	0	-inf	0	0	-inf	0	0	-inf	species	Desulfosporosinus acidiphilus
2937910	20	2	70.47506689272974	0	0	-inf	0	0	-inf	0	0	-inf	0	0	-inf	0	0	-inf	0	0	-inf	27	2	68.84949742609716	0	0	-inf	33	1	72.58818063138636	0	0	-inf	37	0	66.45612365530259	0	0	-inf	0	0	-inf	13	3	63.97530203413418	0	0	-inf	0	0	-inf	0	0	-inf	20	0	67.71736632291199	0	0	-inf	0	0	-inf	9	9	61.5310195281025	0	0	-inf	32	1	68.64365664200824	0	0	-inf	0	0	-inf	9	0	71.32767350275455	0	0	-inf	23	1	74.88557708695545	0	0	-inf	0	0	-inf	0	0	-inf	16	0	49.62512583437372	0	0	-inf	0	0	-inf	17	3	68.52987051304362	0	0	-inf	0	0	-inf	27	3	67.09361240422186	0	0	-inf	0	0	-inf	7	7	68.55192154807976	13	2	64.07398322354973	10	10	63.37172889467615	13	0	72.54279179945524	19	1	74.44468704367569	0	0	-inf	13	4	73.18326863432884	0	0	-inf	0	0	-inf	17	0	69.37097355669799	17	4	58.52708596945356	0	0	-inf	0	0	-inf	15	4	59.51677311635176	0	0	-inf	0	0	-inf	8	0	65.59861107568209	0	0	-inf	20	0	69.28448333542484	8	1	47.69207298515987	8	1	66.06182456609277	0	0	-inf	14	0	74.84370562201835	0	0	-inf	0	0	-inf	0	0	-inf	0	0	-inf	0	0	-inf	0	0	-inf	66	0	69.96853290921459	0	0	-inf	0	0	-inf	29	0	66.83527493372067	0	0	-inf	0	0	-inf	0	0	-inf	8	1	52.82766182453389	0	0	-inf	9	2	60.30198169067835	0	0	-inf	0	0	-inf	0	0	-inf	13	6	60.318009722847485	28	3	64.13181987330361	0	0	-inf	0	0	-inf	11	4	67.04676486561667	7	7	43.31791382063089	18	2	64.53565013043568	0	0	-inf	11	0	70.57102842314833	0	0	-inf	0	0	-inf	0	0	-inf	0	0	-inf	24	0	46.92751744529153	0	0	-inf	12	1	64.41087837820875	0	0	-inf	19	2	63.86418262444632	10	0	67.84224601697022	0	0	-inf	0	0	-inf	0	0	-inf	0	0	-inf	9	0	75.92693144150222	0	0	-inf	0	0	-inf	0	0	-inf	25	2	63.14846313131826	21	1	72.81084196203716	0	0	-inf	24	2	67.48554182611774	0	0	-inf	9	0	73.40175105728397	10	0	69.29655121145939	7	0	72.42610800818527	0	0	-inf	0	0	-inf	29	5	64.2786435866359	0	0	-inf	0	0	-inf	22	0	45.56678497437316	8	8	49.05300219421308	13	0	68.63626146631525	32	0	72.78332660619458	10	0	62.833750989927594	0	0	-inf	0	0	-inf	0	0	-inf	8	1	71.06004637939404	26	2	73.8502009604577	8	1	68.18166379257383	0	0	-inf	0	0	-inf	16	0	72.50011837159477	0	0	-inf	0	0	-inf	0	0	-inf	0	0	-inf	9	0	68.65107073023437	0	0	-inf	8	0	68.4320501043781	0	0	-inf	0	0	-inf	0	0	-inf	0	0	-inf	0	0	-inf	15	0	74.29044082938734	27	1	72.7604618429059	0	0	-inf	0	0	-inf	0	0	-inf	family	Desulfotomaculaceae
1562	18	0	73.63896321414416	0	0	-inf	0	0	-inf	0	0	-inf	0	0	-inf	0	0	-inf	0	0	-inf	25	0	70.29069531785245	0	0	-inf	32	0	73.57531127611719	0	0	-inf	29	0	72.71453926910706	0	0	-inf	0	0	-inf	10	0	70.21520145091631	0	0	-inf	0	0	-inf	0	0	-inf	20	0	67.71736632291199	0	0	-inf	0	0	-inf	0	0	-inf	0	0	-inf	31	0	69.1879825781472	0	0	-inf	0	0	-inf	9	0	71.32767350275455	0	0	-inf	22	0	76.3220000796597	0	0	-inf	0	0	-inf	0	0	-inf	8	0	49.548087202472075	0	0	-inf	0	0	-inf	14	0	71.87836575736334	0	0	-inf	0	0	-inf	24	0	69.61022016333673	0	0	-inf	0	0	-inf	0	0	-inf	11	0	67.86417616213008	0	0	-inf	13	0	72.54279179945524	18	0	75.86155157404909	0	0	-inf	9	0	82.67968390662652	0	0	-inf	0	0	-inf	17	0	69.37097355669799	13	0	63.29277942678152	0	0	-inf	0	0	-inf	11	0	65.33883728433062	0	0	-inf	0	0	-inf	8	0	65.59861107568209	0	0	-inf	12	0	84.72557588759999	7	0	48.42147934757307	7	0	69.71982177228949	0	0	-inf	14	0	74.84370562201835	0	0	-inf	0	0	-inf	0	0	-inf	0	0	-inf	0	0	-inf	0	0	-inf	66	0	69.96853290921459	0	0	-inf	0	0	-inf	29	0	66.83527493372067	0	0	-inf	0	0	-inf	0	0	-inf	0	0	-inf	0	0	-inf	7	0	60.315452460603865	0	0	-inf	0	0	-inf	0	0	-inf	7	0	65.82698408649381	25	0	66.7248965583031	0	0	-inf	0	0	-inf	7	0	79.81721061177764	0	0	-inf	16	0	67.3607277914221	0	0	-inf	11	0	70.57102842314833	0	0	-inf	0	0	-inf	0	0	-inf	0	0	-inf	8	0	49.40317459305202	0	0	-inf	11	0	66.58860876507175	0	0	-inf	17	0	66.50290659878772	10	0	67.84224601697022	0	0	-inf	0	0	-inf	0	0	-inf	0	0	-inf	9	0	75.92693144150222	0	0	-inf	0	0	-inf	0	0	-inf	23	0	64.99875925707734	20	0	74.14574914152861	0	0	-inf	22	0	69.81243795506363	0	0	-inf	9	0	73.40175105728397	10	0	69.29655121145939	7	0	72.42610800818527	0	0	-inf	0	0	-inf	24	0	68.35885944087106	0	0	-inf	0	0	-inf	7	0	45.34436966012693	0	0	-inf	13	0	68.63626146631525	32	0	72.78332660619458	10	0	62.833750989927594	0	0	-inf	0	0	-inf	0	0	-inf	7	0	75.23004476429479	24	0	75.21885046789644	7	0	72.20761576294151	0	0	-inf	0	0	-inf	16	0	72.50011837159477	0	0	-inf	0	0	-inf	0	0	-inf	0	0	-inf	9	0	68.65107073023437	0	0	-inf	8	0	68.4320501043781	0	0	-inf	0	0	-inf	0	0	-inf	0	0	-inf	0	0	-inf	15	0	74.29044082938734	26	0	73.98201806763305	0	0	-inf	0	0	-inf	0	0	-inf	genus	Desulfotomaculum
1565	18	18	73.63896321414416	0	0	-inf	0	0	-inf	0	0	-inf	0	0	-inf	0	0	-inf	0	0	-inf	25	25	70.29069531785245	0	0	-inf	32	24	73.57531127611719	0	0	-inf	29	29	72.71453926910706	0	0	-inf	0	0	-inf	10	10	70.21520145091631	0	0	-inf	0	0	-inf	0	0	-inf	20	20	67.71736632291199	0	0	-inf	0	0	-inf	0	0	-inf	0	0	-inf	31	21	69.1879825781472	0	0	-inf	0	0	-inf	9	9	71.32767350275455	0	0	-inf	22	22	76.3220000796597	0	0	-inf	0	0	-inf	0	0	-inf	8	8	49.548087202472075	0	0	-inf	0	0	-inf	14	14	71.87836575736334	0	0	-inf	0	0	-inf	24	24	69.61022016333673	0	0	-inf	0	0	-inf	0	0	-inf	11	11	67.86417616213008	0	0	-inf	13	13	72.54279179945524	18	9	75.86155157404909	0	0	-inf	9	9	82.67968390662652	0	0	-inf	0	0	-inf	17	17	69.37097355669799	13	13	63.29277942678152	0	0	-inf	0	0	-inf	11	11	65.33883728433062	0	0	-inf	0	0	-inf	8	8	65.59861107568209	0	0	-inf	12	12	84.72557588759999	7	0	48.42147934757307	7	7	69.71982177228949	0	0	-inf	14	14	74.84370562201835	0	0	-inf	0	0	-inf	0	0	-inf	0	0	-inf	0	0	-inf	0	0	-inf	66	57	69.96853290921459	0	0	-inf	0	0	-inf	29	14	66.83527493372067	0	0	-inf	0	0	-inf	0	0	-inf	0	0	-inf	0	0	-inf	7	7	60.315452460603865	0	0	-inf	0	0	-inf	0	0	-inf	7	7	65.82698408649381	25	18	66.7248965583031	0	0	-inf	0	0	-inf	7	7	79.81721061177764	0	0	-inf	16	16	67.3607277914221	0	0	-inf	11	11	70.57102842314833	0	0	-inf	0	0	-inf	0	0	-inf	0	0	-inf	8	0	49.40317459305202	0	0	-inf	11	11	66.58860876507175	0	0	-inf	17	17	66.50290659878772	10	10	67.84224601697022	0	0	-inf	0	0	-inf	0	0	-inf	0	0	-inf	9	9	75.92693144150222	0	0	-inf	0	0	-inf	0	0	-inf	23	13	64.99875925707734	20	20	74.14574914152861	0	0	-inf	22	22	69.81243795506363	0	0	-inf	9	9	73.40175105728397	10	10	69.29655121145939	7	7	72.42610800818527	0	0	-inf	0	0	-inf	24	15	68.35885944087106	0	0	-inf	0	0	-inf	7	0	45.34436966012693	0	0	-inf	13	13	68.63626146631525	32	32	72.78332660619458	10	10	62.833750989927594	0	0	-inf	0	0	-inf	0	0	-inf	7	7	75.23004476429479	24	24	75.21885046789644	7	7	72.20761576294151	0	0	-inf	0	0	-inf	16	16	72.50011837159477	0	0	-inf	0	0	-inf	0	0	-inf	0	0	-inf	9	9	68.65107073023437	0	0	-inf	8	8	68.4320501043781	0	0	-inf	0	0	-inf	0	0	-inf	0	0	-inf	0	0	-inf	15	15	74.29044082938734	26	19	73.98201806763305	0	0	-inf	0	0	-inf	0	0	-inf	species	Desulfotomaculum nigrificans
868595	0	0	-inf	0	0	-inf	0	0	-inf	0	0	-inf	0	0	-inf	0	0	-inf	0	0	-inf	0	0	-inf	0	0	-inf	8	8	63.680717856868625	0	0	-inf	0	0	-inf	0	0	-inf	0	0	-inf	0	0	-inf	0	0	-inf	0	0	-inf	0	0	-inf	0	0	-inf	0	0	-inf	0	0	-inf	0	0	-inf	0	0	-inf	10	10	74.2498776231457	0	0	-inf	0	0	-inf	0	0	-inf	0	0	-inf	0	0	-inf	0	0	-inf	0	0	-inf	0	0	-inf	0	0	-inf	0	0	-inf	0	0	-inf	0	0	-inf	0	0	-inf	0	0	-inf	0	0	-inf	0	0	-inf	0	0	-inf	0	0	-inf	0	0	-inf	0	0	-inf	0	0	-inf	9	9	72.41570381155708	0	0	-inf	0	0	-inf	0	0	-inf	0	0	-inf	0	0	-inf	0	0	-inf	0	0	-inf	0	0	-inf	0	0	-inf	0	0	-inf	0	0	-inf	0	0	-inf	0	0	-inf	0	0	-inf	7	7	48.42147934757307	0	0	-inf	0	0	-inf	0	0	-inf	0	0	-inf	0	0	-inf	0	0	-inf	0	0	-inf	0	0	-inf	0	0	-inf	9	9	66.12839086108069	0	0	-inf	0	0	-inf	15	15	64.77970168779414	0	0	-inf	0	0	-inf	0	0	-inf	0	0	-inf	0	0	-inf	0	0	-inf	0	0	-inf	0	0	-inf	0	0	-inf	0	0	-inf	7	7	52.95548336315262	0	0	-inf	0	0	-inf	0	0	-inf	0	0	-inf	0	0	-inf	0	0	-inf	0	0	-inf	0	0	-inf	0	0	-inf	0	0	-inf	0	0	-inf	8	8	49.40317459305202	0	0	-inf	0	0	-inf	0	0	-inf	0	0	-inf	0	0	-inf	0	0	-inf	0	0	-inf	0	0	-inf	0	0	-inf	0	0	-inf	0	0	-inf	0	0	-inf	0	0	-inf	10	10	47.390584392601134	0	0	-inf	0	0	-inf	0	0	-inf	0	0	-inf	0	0	-inf	0	0	-inf	0	0	-inf	0	0	-inf	0	0	-inf	9	9	64.08285575894077	0	0	-inf	0	0	-inf	7	7	45.34436966012693	0	0	-inf	0	0	-inf	0	0	-inf	0	0	-inf	0	0	-inf	0	0	-inf	0	0	-inf	0	0	-inf	0	0	-inf	0	0	-inf	0	0	-inf	0	0	-inf	0	0	-inf	0	0	-inf	0	0	-inf	0	0	-inf	0	0	-inf	0	0	-inf	0	0	-inf	0	0	-inf	0	0	-inf	0	0	-inf	0	0	-inf	0	0	-inf	0	0	-inf	0	0	-inf	7	7	64.01906870796361	0	0	-inf	0	0	-inf	0	0	-inf	strain	Desulfotomaculum nigrificans CO-1-SRB
191373	0	0	-inf	0	0	-inf	0	0	-inf	0	0	-inf	0	0	-inf	0	0	-inf	0	0	-inf	0	0	-inf	0	0	-inf	0	0	-inf	0	0	-inf	8	0	43.76936705526143	0	0	-inf	0	0	-inf	0	0	-inf	0	0	-inf	0	0	-inf	0	0	-inf	0	0	-inf	0	0	-inf	0	0	-inf	0	0	-inf	0	0	-inf	0	0	-inf	0	0	-inf	0	0	-inf	0	0	-inf	0	0	-inf	0	0	-inf	0	0	-inf	0	0	-inf	0	0	-inf	8	0	49.702164466275356	0	0	-inf	0	0	-inf	0	0	-inf	0	0	-inf	0	0	-inf	0	0	-inf	0	0	-inf	0	0	-inf	0	0	-inf	0	0	-inf	0	0	-inf	0	0	-inf	0	0	-inf	0	0	-inf	0	0	-inf	0	0	-inf	0	0	-inf	0	0	-inf	0	0	-inf	0	0	-inf	0	0	-inf	0	0	-inf	0	0	-inf	0	0	-inf	0	0	-inf	0	0	-inf	8	0	46.122844507162114	0	0	-inf	0	0	-inf	0	0	-inf	0	0	-inf	0	0	-inf	0	0	-inf	0	0	-inf	0	0	-inf	0	0	-inf	0	0	-inf	0	0	-inf	0	0	-inf	0	0	-inf	0	0	-inf	0	0	-inf	0	0	-inf	0	0	-inf	7	0	54.08875637089588	0	0	-inf	0	0	-inf	0	0	-inf	0	0	-inf	0	0	-inf	0	0	-inf	0	0	-inf	0	0	-inf	0	0	-inf	0	0	-inf	0	0	-inf	0	0	-inf	0	0	-inf	0	0	-inf	0	0	-inf	0	0	-inf	0	0	-inf	0	0	-inf	16	0	45.68968887141128	0	0	-inf	0	0	-inf	0	0	-inf	0	0	-inf	0	0	-inf	0	0	-inf	0	0	-inf	0	0	-inf	0	0	-inf	0	0	-inf	0	0	-inf	0	0	-inf	0	0	-inf	0	0	-inf	0	0	-inf	0	0	-inf	0	0	-inf	0	0	-inf	0	0	-inf	0	0	-inf	0	0	-inf	0	0	-inf	0	0	-inf	0	0	-inf	0	0	-inf	0	0	-inf	15	1	45.67057878768807	0	0	-inf	0	0	-inf	0	0	-inf	0	0	-inf	0	0	-inf	0	0	-inf	0	0	-inf	0	0	-inf	0	0	-inf	0	0	-inf	0	0	-inf	0	0	-inf	0	0	-inf	0	0	-inf	0	0	-inf	0	0	-inf	0	0	-inf	0	0	-inf	0	0	-inf	0	0	-inf	0	0	-inf	0	0	-inf	0	0	-inf	0	0	-inf	0	0	-inf	0	0	-inf	0	0	-inf	0	0	-inf	0	0	-inf	0	0	-inf	genus	Pelotomaculum
110500	0	0	-inf	0	0	-inf	0	0	-inf	0	0	-inf	0	0	-inf	0	0	-inf	0	0	-inf	0	0	-inf	0	0	-inf	0	0	-inf	0	0	-inf	8	1	43.76936705526143	0	0	-inf	0	0	-inf	0	0	-inf	0	0	-inf	0	0	-inf	0	0	-inf	0	0	-inf	0	0	-inf	0	0	-inf	0	0	-inf	0	0	-inf	0	0	-inf	0	0	-inf	0	0	-inf	0	0	-inf	0	0	-inf	0	0	-inf	0	0	-inf	0	0	-inf	0	0	-inf	8	8	49.702164466275356	0	0	-inf	0	0	-inf	0	0	-inf	0	0	-inf	0	0	-inf	0	0	-inf	0	0	-inf	0	0	-inf	0	0	-inf	0	0	-inf	0	0	-inf	0	0	-inf	0	0	-inf	0	0	-inf	0	0	-inf	0	0	-inf	0	0	-inf	0	0	-inf	0	0	-inf	0	0	-inf	0	0	-inf	0	0	-inf	0	0	-inf	0	0	-inf	0	0	-inf	0	0	-inf	8	0	46.122844507162114	0	0	-inf	0	0	-inf	0	0	-inf	0	0	-inf	0	0	-inf	0	0	-inf	0	0	-inf	0	0	-inf	0	0	-inf	0	0	-inf	0	0	-inf	0	0	-inf	0	0	-inf	0	0	-inf	0	0	-inf	0	0	-inf	0	0	-inf	7	0	54.08875637089588	0	0	-inf	0	0	-inf	0	0	-inf	0	0	-inf	0	0	-inf	0	0	-inf	0	0	-inf	0	0	-inf	0	0	-inf	0	0	-inf	0	0	-inf	0	0	-inf	0	0	-inf	0	0	-inf	0	0	-inf	0	0	-inf	0	0	-inf	0	0	-inf	16	0	45.68968887141128	0	0	-inf	0	0	-inf	0	0	-inf	0	0	-inf	0	0	-inf	0	0	-inf	0	0	-inf	0	0	-inf	0	0	-inf	0	0	-inf	0	0	-inf	0	0	-inf	0	0	-inf	0	0	-inf	0	0	-inf	0	0	-inf	0	0	-inf	0	0	-inf	0	0	-inf	0	0	-inf	0	0	-inf	0	0	-inf	0	0	-inf	0	0	-inf	0	0	-inf	0	0	-inf	14	0	41.49737338470114	0	0	-inf	0	0	-inf	0	0	-inf	0	0	-inf	0	0	-inf	0	0	-inf	0	0	-inf	0	0	-inf	0	0	-inf	0	0	-inf	0	0	-inf	0	0	-inf	0	0	-inf	0	0	-inf	0	0	-inf	0	0	-inf	0	0	-inf	0	0	-inf	0	0	-inf	0	0	-inf	0	0	-inf	0	0	-inf	0	0	-inf	0	0	-inf	0	0	-inf	0	0	-inf	0	0	-inf	0	0	-inf	0	0	-inf	0	0	-inf	species	Pelotomaculum thermopropionicum
370438	0	0	-inf	0	0	-inf	0	0	-inf	0	0	-inf	0	0	-inf	0	0	-inf	0	0	-inf	0	0	-inf	0	0	-inf	0	0	-inf	0	0	-inf	7	7	44.24272747419653	0	0	-inf	0	0	-inf	0	0	-inf	0	0	-inf	0	0	-inf	0	0	-inf	0	0	-inf	0	0	-inf	0	0	-inf	0	0	-inf	0	0	-inf	0	0	-inf	0	0	-inf	0	0	-inf	0	0	-inf	0	0	-inf	0	0	-inf	0	0	-inf	0	0	-inf	0	0	-inf	0	0	-inf	0	0	-inf	0	0	-inf	0	0	-inf	0	0	-inf	0	0	-inf	0	0	-inf	0	0	-inf	0	0	-inf	0	0	-inf	0	0	-inf	0	0	-inf	0	0	-inf	0	0	-inf	0	0	-inf	0	0	-inf	0	0	-inf	0	0	-inf	0	0	-inf	0	0	-inf	0	0	-inf	0	0	-inf	0	0	-inf	0	0	-inf	0	0	-inf	0	0	-inf	0	0	-inf	8	8	46.122844507162114	0	0	-inf	0	0	-inf	0	0	-inf	0	0	-inf	0	0	-inf	0	0	-inf	0	0	-inf	0	0	-inf	0	0	-inf	0	0	-inf	0	0	-inf	0	0	-inf	0	0	-inf	0	0	-inf	0	0	-inf	0	0	-inf	0	0	-inf	7	7	54.08875637089588	0	0	-inf	0	0	-inf	0	0	-inf	0	0	-inf	0	0	-inf	0	0	-inf	0	0	-inf	0	0	-inf	0	0	-inf	0	0	-inf	0	0	-inf	0	0	-inf	0	0	-inf	0	0	-inf	0	0	-inf	0	0	-inf	0	0	-inf	0	0	-inf	16	16	45.68968887141128	0	0	-inf	0	0	-inf	0	0	-inf	0	0	-inf	0	0	-inf	0	0	-inf	0	0	-inf	0	0	-inf	0	0	-inf	0	0	-inf	0	0	-inf	0	0	-inf	0	0	-inf	0	0	-inf	0	0	-inf	0	0	-inf	0	0	-inf	0	0	-inf	0	0	-inf	0	0	-inf	0	0	-inf	0	0	-inf	0	0	-inf	0	0	-inf	0	0	-inf	0	0	-inf	14	14	41.49737338470114	0	0	-inf	0	0	-inf	0	0	-inf	0	0	-inf	0	0	-inf	0	0	-inf	0	0	-inf	0	0	-inf	0	0	-inf	0	0	-inf	0	0	-inf	0	0	-inf	0	0	-inf	0	0	-inf	0	0	-inf	0	0	-inf	0	0	-inf	0	0	-inf	0	0	-inf	0	0	-inf	0	0	-inf	0	0	-inf	0	0	-inf	0	0	-inf	0	0	-inf	0	0	-inf	0	0	-inf	0	0	-inf	0	0	-inf	0	0	-inf	strain	Pelotomaculum thermopropionicum SI
2937911	0	0	-inf	0	0	-inf	0	0	-inf	0	0	-inf	0	0	-inf	0	0	-inf	0	0	-inf	0	0	-inf	0	0	-inf	0	0	-inf	0	0	-inf	0	0	-inf	0	0	-inf	0	0	-inf	0	0	-inf	0	0	-inf	0	0	-inf	0	0	-inf	0	0	-inf	0	0	-inf	0	0	-inf	0	0	-inf	0	0	-inf	0	0	-inf	0	0	-inf	0	0	-inf	0	0	-inf	0	0	-inf	0	0	-inf	0	0	-inf	0	0	-inf	0	0	-inf	19	0	44.26209189213394	0	0	-inf	0	0	-inf	0	0	-inf	0	0	-inf	0	0	-inf	0	0	-inf	0	0	-inf	0	0	-inf	0	0	-inf	0	0	-inf	0	0	-inf	0	0	-inf	0	0	-inf	0	0	-inf	0	0	-inf	0	0	-inf	0	0	-inf	0	0	-inf	0	0	-inf	0	0	-inf	0	0	-inf	0	0	-inf	0	0	-inf	0	0	-inf	0	0	-inf	0	0	-inf	0	0	-inf	0	0	-inf	0	0	-inf	0	0	-inf	0	0	-inf	0	0	-inf	0	0	-inf	0	0	-inf	0	0	-inf	0	0	-inf	0	0	-inf	0	0	-inf	0	0	-inf	0	0	-inf	0	0	-inf	0	0	-inf	0	0	-inf	0	0	-inf	0	0	-inf	0	0	-inf	0	0	-inf	0	0	-inf	0	0	-inf	0	0	-inf	0	0	-inf	7	0	44.70603695466523	0	0	-inf	0	0	-inf	0	0	-inf	0	0	-inf	0	0	-inf	0	0	-inf	0	0	-inf	0	0	-inf	0	0	-inf	0	0	-inf	0	0	-inf	0	0	-inf	0	0	-inf	0	0	-inf	0	0	-inf	0	0	-inf	0	0	-inf	0	0	-inf	0	0	-inf	0	0	-inf	0	0	-inf	0	0	-inf	0	0	-inf	0	0	-inf	0	0	-inf	0	0	-inf	0	0	-inf	0	0	-inf	0	0	-inf	0	0	-inf	0	0	-inf	0	0	-inf	0	0	-inf	0	0	-inf	0	0	-inf	0	0	-inf	0	0	-inf	0	0	-inf	0	0	-inf	0	0	-inf	0	0	-inf	0	0	-inf	0	0	-inf	0	0	-inf	0	0	-inf	0	0	-inf	0	0	-inf	0	0	-inf	0	0	-inf	0	0	-inf	0	0	-inf	0	0	-inf	0	0	-inf	0	0	-inf	0	0	-inf	0	0	-inf	0	0	-inf	0	0	-inf	0	0	-inf	0	0	-inf	0	0	-inf	0	0	-inf	0	0	-inf	0	0	-inf	0	0	-inf	0	0	-inf	0	0	-inf	0	0	-inf	0	0	-inf	family	Thermincolaceae
278993	0	0	-inf	0	0	-inf	0	0	-inf	0	0	-inf	0	0	-inf	0	0	-inf	0	0	-inf	0	0	-inf	0	0	-inf	0	0	-inf	0	0	-inf	0	0	-inf	0	0	-inf	0	0	-inf	0	0	-inf	0	0	-inf	0	0	-inf	0	0	-inf	0	0	-inf	0	0	-inf	0	0	-inf	0	0	-inf	0	0	-inf	0	0	-inf	0	0	-inf	0	0	-inf	0	0	-inf	0	0	-inf	0	0	-inf	0	0	-inf	0	0	-inf	0	0	-inf	19	0	44.26209189213394	0	0	-inf	0	0	-inf	0	0	-inf	0	0	-inf	0	0	-inf	0	0	-inf	0	0	-inf	0	0	-inf	0	0	-inf	0	0	-inf	0	0	-inf	0	0	-inf	0	0	-inf	0	0	-inf	0	0	-inf	0	0	-inf	0	0	-inf	0	0	-inf	0	0	-inf	0	0	-inf	0	0	-inf	0	0	-inf	0	0	-inf	0	0	-inf	0	0	-inf	0	0	-inf	0	0	-inf	0	0	-inf	0	0	-inf	0	0	-inf	0	0	-inf	0	0	-inf	0	0	-inf	0	0	-inf	0	0	-inf	0	0	-inf	0	0	-inf	0	0	-inf	0	0	-inf	0	0	-inf	0	0	-inf	0	0	-inf	0	0	-inf	0	0	-inf	0	0	-inf	0	0	-inf	0	0	-inf	0	0	-inf	0	0	-inf	0	0	-inf	0	0	-inf	7	7	44.70603695466523	0	0	-inf	0	0	-inf	0	0	-inf	0	0	-inf	0	0	-inf	0	0	-inf	0	0	-inf	0	0	-inf	0	0	-inf	0	0	-inf	0	0	-inf	0	0	-inf	0	0	-inf	0	0	-inf	0	0	-inf	0	0	-inf	0	0	-inf	0	0	-inf	0	0	-inf	0	0	-inf	0	0	-inf	0	0	-inf	0	0	-inf	0	0	-inf	0	0	-inf	0	0	-inf	0	0	-inf	0	0	-inf	0	0	-inf	0	0	-inf	0	0	-inf	0	0	-inf	0	0	-inf	0	0	-inf	0	0	-inf	0	0	-inf	0	0	-inf	0	0	-inf	0	0	-inf	0	0	-inf	0	0	-inf	0	0	-inf	0	0	-inf	0	0	-inf	0	0	-inf	0	0	-inf	0	0	-inf	0	0	-inf	0	0	-inf	0	0	-inf	0	0	-inf	0	0	-inf	0	0	-inf	0	0	-inf	0	0	-inf	0	0	-inf	0	0	-inf	0	0	-inf	0	0	-inf	0	0	-inf	0	0	-inf	0	0	-inf	0	0	-inf	0	0	-inf	0	0	-inf	0	0	-inf	0	0	-inf	0	0	-inf	0	0	-inf	genus	Thermincola
374806	0	0	-inf	0	0	-inf	0	0	-inf	0	0	-inf	0	0	-inf	0	0	-inf	0	0	-inf	0	0	-inf	0	0	-inf	0	0	-inf	0	0	-inf	0	0	-inf	0	0	-inf	0	0	-inf	0	0	-inf	0	0	-inf	0	0	-inf	0	0	-inf	0	0	-inf	0	0	-inf	0	0	-inf	0	0	-inf	0	0	-inf	0	0	-inf	0	0	-inf	0	0	-inf	0	0	-inf	0	0	-inf	0	0	-inf	0	0	-inf	0	0	-inf	0	0	-inf	9	0	44.00744672227324	0	0	-inf	0	0	-inf	0	0	-inf	0	0	-inf	0	0	-inf	0	0	-inf	0	0	-inf	0	0	-inf	0	0	-inf	0	0	-inf	0	0	-inf	0	0	-inf	0	0	-inf	0	0	-inf	0	0	-inf	0	0	-inf	0	0	-inf	0	0	-inf	0	0	-inf	0	0	-inf	0	0	-inf	0	0	-inf	0	0	-inf	0	0	-inf	0	0	-inf	0	0	-inf	0	0	-inf	0	0	-inf	0	0	-inf	0	0	-inf	0	0	-inf	0	0	-inf	0	0	-inf	0	0	-inf	0	0	-inf	0	0	-inf	0	0	-inf	0	0	-inf	0	0	-inf	0	0	-inf	0	0	-inf	0	0	-inf	0	0	-inf	0	0	-inf	0	0	-inf	0	0	-inf	0	0	-inf	0	0	-inf	0	0	-inf	0	0	-inf	0	0	-inf	0	0	-inf	0	0	-inf	0	0	-inf	0	0	-inf	0	0	-inf	0	0	-inf	0	0	-inf	0	0	-inf	0	0	-inf	0	0	-inf	0	0	-inf	0	0	-inf	0	0	-inf	0	0	-inf	0	0	-inf	0	0	-inf	0	0	-inf	0	0	-inf	0	0	-inf	0	0	-inf	0	0	-inf	0	0	-inf	0	0	-inf	0	0	-inf	0	0	-inf	0	0	-inf	0	0	-inf	0	0	-inf	0	0	-inf	0	0	-inf	0	0	-inf	0	0	-inf	0	0	-inf	0	0	-inf	0	0	-inf	0	0	-inf	0	0	-inf	0	0	-inf	0	0	-inf	0	0	-inf	0	0	-inf	0	0	-inf	0	0	-inf	0	0	-inf	0	0	-inf	0	0	-inf	0	0	-inf	0	0	-inf	0	0	-inf	0	0	-inf	0	0	-inf	0	0	-inf	0	0	-inf	0	0	-inf	0	0	-inf	0	0	-inf	0	0	-inf	0	0	-inf	0	0	-inf	0	0	-inf	0	0	-inf	0	0	-inf	0	0	-inf	0	0	-inf	0	0	-inf	0	0	-inf	0	0	-inf	0	0	-inf	0	0	-inf	0	0	-inf	no_rank	environmental samples
374807	0	0	-inf	0	0	-inf	0	0	-inf	0	0	-inf	0	0	-inf	0	0	-inf	0	0	-inf	0	0	-inf	0	0	-inf	0	0	-inf	0	0	-inf	0	0	-inf	0	0	-inf	0	0	-inf	0	0	-inf	0	0	-inf	0	0	-inf	0	0	-inf	0	0	-inf	0	0	-inf	0	0	-inf	0	0	-inf	0	0	-inf	0	0	-inf	0	0	-inf	0	0	-inf	0	0	-inf	0	0	-inf	0	0	-inf	0	0	-inf	0	0	-inf	0	0	-inf	9	9	44.00744672227324	0	0	-inf	0	0	-inf	0	0	-inf	0	0	-inf	0	0	-inf	0	0	-inf	0	0	-inf	0	0	-inf	0	0	-inf	0	0	-inf	0	0	-inf	0	0	-inf	0	0	-inf	0	0	-inf	0	0	-inf	0	0	-inf	0	0	-inf	0	0	-inf	0	0	-inf	0	0	-inf	0	0	-inf	0	0	-inf	0	0	-inf	0	0	-inf	0	0	-inf	0	0	-inf	0	0	-inf	0	0	-inf	0	0	-inf	0	0	-inf	0	0	-inf	0	0	-inf	0	0	-inf	0	0	-inf	0	0	-inf	0	0	-inf	0	0	-inf	0	0	-inf	0	0	-inf	0	0	-inf	0	0	-inf	0	0	-inf	0	0	-inf	0	0	-inf	0	0	-inf	0	0	-inf	0	0	-inf	0	0	-inf	0	0	-inf	0	0	-inf	0	0	-inf	0	0	-inf	0	0	-inf	0	0	-inf	0	0	-inf	0	0	-inf	0	0	-inf	0	0	-inf	0	0	-inf	0	0	-inf	0	0	-inf	0	0	-inf	0	0	-inf	0	0	-inf	0	0	-inf	0	0	-inf	0	0	-inf	0	0	-inf	0	0	-inf	0	0	-inf	0	0	-inf	0	0	-inf	0	0	-inf	0	0	-inf	0	0	-inf	0	0	-inf	0	0	-inf	0	0	-inf	0	0	-inf	0	0	-inf	0	0	-inf	0	0	-inf	0	0	-inf	0	0	-inf	0	0	-inf	0	0	-inf	0	0	-inf	0	0	-inf	0	0	-inf	0	0	-inf	0	0	-inf	0	0	-inf	0	0	-inf	0	0	-inf	0	0	-inf	0	0	-inf	0	0	-inf	0	0	-inf	0	0	-inf	0	0	-inf	0	0	-inf	0	0	-inf	0	0	-inf	0	0	-inf	0	0	-inf	0	0	-inf	0	0	-inf	0	0	-inf	0	0	-inf	0	0	-inf	0	0	-inf	0	0	-inf	0	0	-inf	0	0	-inf	0	0	-inf	0	0	-inf	0	0	-inf	0	0	-inf	0	0	-inf	0	0	-inf	0	0	-inf	species	uncultured Thermincola sp.
863643	0	0	-inf	0	0	-inf	0	0	-inf	0	0	-inf	0	0	-inf	0	0	-inf	0	0	-inf	0	0	-inf	0	0	-inf	0	0	-inf	0	0	-inf	0	0	-inf	0	0	-inf	0	0	-inf	0	0	-inf	0	0	-inf	0	0	-inf	0	0	-inf	0	0	-inf	0	0	-inf	0	0	-inf	0	0	-inf	0	0	-inf	0	0	-inf	0	0	-inf	0	0	-inf	0	0	-inf	0	0	-inf	0	0	-inf	0	0	-inf	0	0	-inf	0	0	-inf	10	0	44.49127254500858	0	0	-inf	0	0	-inf	0	0	-inf	0	0	-inf	0	0	-inf	0	0	-inf	0	0	-inf	0	0	-inf	0	0	-inf	0	0	-inf	0	0	-inf	0	0	-inf	0	0	-inf	0	0	-inf	0	0	-inf	0	0	-inf	0	0	-inf	0	0	-inf	0	0	-inf	0	0	-inf	0	0	-inf	0	0	-inf	0	0	-inf	0	0	-inf	0	0	-inf	0	0	-inf	0	0	-inf	0	0	-inf	0	0	-inf	0	0	-inf	0	0	-inf	0	0	-inf	0	0	-inf	0	0	-inf	0	0	-inf	0	0	-inf	0	0	-inf	0	0	-inf	0	0	-inf	0	0	-inf	0	0	-inf	0	0	-inf	0	0	-inf	0	0	-inf	0	0	-inf	0	0	-inf	0	0	-inf	0	0	-inf	0	0	-inf	0	0	-inf	0	0	-inf	0	0	-inf	0	0	-inf	0	0	-inf	0	0	-inf	0	0	-inf	0	0	-inf	0	0	-inf	0	0	-inf	0	0	-inf	0	0	-inf	0	0	-inf	0	0	-inf	0	0	-inf	0	0	-inf	0	0	-inf	0	0	-inf	0	0	-inf	0	0	-inf	0	0	-inf	0	0	-inf	0	0	-inf	0	0	-inf	0	0	-inf	0	0	-inf	0	0	-inf	0	0	-inf	0	0	-inf	0	0	-inf	0	0	-inf	0	0	-inf	0	0	-inf	0	0	-inf	0	0	-inf	0	0	-inf	0	0	-inf	0	0	-inf	0	0	-inf	0	0	-inf	0	0	-inf	0	0	-inf	0	0	-inf	0	0	-inf	0	0	-inf	0	0	-inf	0	0	-inf	0	0	-inf	0	0	-inf	0	0	-inf	0	0	-inf	0	0	-inf	0	0	-inf	0	0	-inf	0	0	-inf	0	0	-inf	0	0	-inf	0	0	-inf	0	0	-inf	0	0	-inf	0	0	-inf	0	0	-inf	0	0	-inf	0	0	-inf	0	0	-inf	0	0	-inf	0	0	-inf	0	0	-inf	0	0	-inf	0	0	-inf	0	0	-inf	0	0	-inf	species	Thermincola potens
635013	0	0	-inf	0	0	-inf	0	0	-inf	0	0	-inf	0	0	-inf	0	0	-inf	0	0	-inf	0	0	-inf	0	0	-inf	0	0	-inf	0	0	-inf	0	0	-inf	0	0	-inf	0	0	-inf	0	0	-inf	0	0	-inf	0	0	-inf	0	0	-inf	0	0	-inf	0	0	-inf	0	0	-inf	0	0	-inf	0	0	-inf	0	0	-inf	0	0	-inf	0	0	-inf	0	0	-inf	0	0	-inf	0	0	-inf	0	0	-inf	0	0	-inf	0	0	-inf	10	10	44.49127254500858	0	0	-inf	0	0	-inf	0	0	-inf	0	0	-inf	0	0	-inf	0	0	-inf	0	0	-inf	0	0	-inf	0	0	-inf	0	0	-inf	0	0	-inf	0	0	-inf	0	0	-inf	0	0	-inf	0	0	-inf	0	0	-inf	0	0	-inf	0	0	-inf	0	0	-inf	0	0	-inf	0	0	-inf	0	0	-inf	0	0	-inf	0	0	-inf	0	0	-inf	0	0	-inf	0	0	-inf	0	0	-inf	0	0	-inf	0	0	-inf	0	0	-inf	0	0	-inf	0	0	-inf	0	0	-inf	0	0	-inf	0	0	-inf	0	0	-inf	0	0	-inf	0	0	-inf	0	0	-inf	0	0	-inf	0	0	-inf	0	0	-inf	0	0	-inf	0	0	-inf	0	0	-inf	0	0	-inf	0	0	-inf	0	0	-inf	0	0	-inf	0	0	-inf	0	0	-inf	0	0	-inf	0	0	-inf	0	0	-inf	0	0	-inf	0	0	-inf	0	0	-inf	0	0	-inf	0	0	-inf	0	0	-inf	0	0	-inf	0	0	-inf	0	0	-inf	0	0	-inf	0	0	-inf	0	0	-inf	0	0	-inf	0	0	-inf	0	0	-inf	0	0	-inf	0	0	-inf	0	0	-inf	0	0	-inf	0	0	-inf	0	0	-inf	0	0	-inf	0	0	-inf	0	0	-inf	0	0	-inf	0	0	-inf	0	0	-inf	0	0	-inf	0	0	-inf	0	0	-inf	0	0	-inf	0	0	-inf	0	0	-inf	0	0	-inf	0	0	-inf	0	0	-inf	0	0	-inf	0	0	-inf	0	0	-inf	0	0	-inf	0	0	-inf	0	0	-inf	0	0	-inf	0	0	-inf	0	0	-inf	0	0	-inf	0	0	-inf	0	0	-inf	0	0	-inf	0	0	-inf	0	0	-inf	0	0	-inf	0	0	-inf	0	0	-inf	0	0	-inf	0	0	-inf	0	0	-inf	0	0	-inf	0	0	-inf	0	0	-inf	0	0	-inf	0	0	-inf	0	0	-inf	0	0	-inf	0	0	-inf	0	0	-inf	strain	Thermincola potens JR
3018741	0	0	-inf	15	0	64.69588818009878	46	0	56.60573541862908	10	0	49.7236647610044	0	0	-inf	0	0	-inf	7	0	55.410008240726974	0	0	-inf	37	0	67.95546502564093	14	0	75.71599535049798	8	0	71.34032221232329	15	0	71.12727974619595	14	0	51.712144353253244	79	0	64.68720565833011	18	0	53.96836008137997	0	0	-inf	7	0	45.844640803576695	22	0	61.64627873775439	12	0	61.56105503323743	11	0	62.02639291809237	0	0	-inf	28	0	57.15137697206517	13	0	73.41596522946232	0	0	-inf	9	0	44.574851657367425	52	0	56.5335806693442	0	0	-inf	43	0	61.067778984121695	16	0	53.9002633679803	20	0	51.49386702861064	0	0	-inf	8	0	78.3514014819178	40	0	63.32862027741444	0	0	-inf	31	0	58.22903322777536	8	0	75.75609665440987	0	0	-inf	11	0	73.9238018245986	51	0	65.66955302303863	15	0	45.7468830227276	0	0	-inf	0	0	-inf	0	0	-inf	83	0	60.08315175080701	0	0	-inf	28	0	57.983551504897214	0	0	-inf	0	0	-inf	22	0	51.077072993059346	0	0	-inf	17	0	69.73716949962215	0	0	-inf	7	0	69.0756143399041	0	0	-inf	102	0	79.69168058676168	14	0	56.120800381008074	10	0	67.7179554844258	0	0	-inf	0	0	-inf	7	0	59.41523394450687	9	0	50.63781699566896	524	0	81.38300833895795	0	0	-inf	7	0	86.51587570391091	9	0	69.03542640753855	26	0	54.60328246488497	21	0	55.98210105339714	0	0	-inf	32	0	64.26158482896005	18	0	60.314912108092535	11	0	47.84845858934008	0	0	-inf	0	0	-inf	13	0	57.587420054251005	0	0	-inf	0	0	-inf	37	0	56.136032222532656	10	0	65.23019581440843	0	0	-inf	53	0	68.67229437078916	7	0	61.851467673870694	0	0	-inf	39	0	48.409167768199666	8	0	56.07378472973635	0	0	-inf	45	0	75.41929439441309	62	0	67.10486872086267	13	0	64.35825390287204	21	0	63.13757212262632	15	0	70.21905536454736	9	0	53.6897947557459	0	0	-inf	0	0	-inf	0	0	-inf	12	0	57.552677043783234	0	0	-inf	0	0	-inf	0	0	-inf	0	0	-inf	0	0	-inf	14	0	58.50398280719206	7	0	54.42118116741296	0	0	-inf	0	0	-inf	0	0	-inf	8	0	77.04789419441391	0	0	-inf	21	0	57.70240212602008	0	0	-inf	32	0	55.50796631756747	18	0	52.55936331704789	7	0	65.30662329628623	0	0	-inf	30	0	54.26490117621482	19	0	54.070177239991644	44	0	54.03184778604412	8	0	63.38181099967092	0	0	-inf	0	0	-inf	9	0	79.52074076632009	15	0	68.91671867597515	18	0	56.16221787808763	9	0	46.82132433175407	53	0	67.75707862594145	10	0	51.61736649163068	10	0	57.27056274847714	21	0	79.77383843684584	11	0	56.327956727391864	0	0	-inf	0	0	-inf	0	0	-inf	63	0	54.03546344738723	21	0	58.124449249544234	7	0	55.6902671614299	0	0	-inf	7	0	47.617200829501265	23	0	57.77002625911283	10	0	53.64759025908607	0	0	-inf	12	0	48.961217679610066	70	0	54.106898846666965	60	0	54.660459775991406	11	0	54.72068252613865	7	0	45.17433515864755	0	0	-inf	7	0	60.24950408757359	15	0	57.75286877082807	0	0	-inf	20	0	56.732899467572494	23	0	54.060862403025574	0	0	-inf	0	0	-inf	0	0	-inf	0	0	-inf	family	Cellulosilyticaceae
698776	0	0	-inf	15	15	64.69588818009878	46	20	56.60573541862908	10	10	49.7236647610044	0	0	-inf	0	0	-inf	7	7	55.410008240726974	0	0	-inf	37	29	67.95546502564093	14	14	75.71599535049798	8	8	71.34032221232329	15	15	71.12727974619595	14	3	51.712144353253244	79	2	64.68720565833011	18	11	53.96836008137997	0	0	-inf	7	7	45.844640803576695	22	15	61.64627873775439	12	12	61.56105503323743	11	11	62.02639291809237	0	0	-inf	28	6	57.15137697206517	13	13	73.41596522946232	0	0	-inf	9	9	44.574851657367425	52	39	56.5335806693442	0	0	-inf	43	29	61.067778984121695	16	16	53.9002633679803	20	4	51.49386702861064	0	0	-inf	8	8	78.3514014819178	40	15	63.32862027741444	0	0	-inf	31	17	58.22903322777536	8	8	75.75609665440987	0	0	-inf	11	4	73.9238018245986	51	16	65.66955302303863	15	3	45.7468830227276	0	0	-inf	0	0	-inf	0	0	-inf	83	20	60.08315175080701	0	0	-inf	28	13	57.983551504897214	0	0	-inf	0	0	-inf	22	12	51.077072993059346	0	0	-inf	17	6	69.73716949962215	0	0	-inf	7	7	69.0756143399041	0	0	-inf	102	86	79.69168058676168	14	14	56.120800381008074	10	10	67.7179554844258	0	0	-inf	0	0	-inf	7	7	59.41523394450687	9	9	50.63781699566896	524	400	81.38300833895795	0	0	-inf	7	7	86.51587570391091	9	9	69.03542640753855	26	8	54.60328246488497	21	9	55.98210105339714	0	0	-inf	32	9	64.26158482896005	18	8	60.314912108092535	11	11	47.84845858934008	0	0	-inf	0	0	-inf	13	13	57.587420054251005	0	0	-inf	0	0	-inf	37	26	56.136032222532656	10	10	65.23019581440843	0	0	-inf	53	18	68.67229437078916	7	7	61.851467673870694	0	0	-inf	39	1	48.409167768199666	8	8	56.07378472973635	0	0	-inf	45	45	75.41929439441309	62	53	67.10486872086267	13	13	64.35825390287204	21	11	63.13757212262632	15	15	70.21905536454736	9	9	53.6897947557459	0	0	-inf	0	0	-inf	0	0	-inf	12	12	57.552677043783234	0	0	-inf	0	0	-inf	0	0	-inf	0	0	-inf	0	0	-inf	14	14	58.50398280719206	7	7	54.42118116741296	0	0	-inf	0	0	-inf	0	0	-inf	8	8	77.04789419441391	0	0	-inf	21	12	57.70240212602008	0	0	-inf	32	21	55.50796631756747	18	18	52.55936331704789	7	7	65.30662329628623	0	0	-inf	30	13	54.26490117621482	19	19	54.070177239991644	44	35	54.03184778604412	8	8	63.38181099967092	0	0	-inf	0	0	-inf	9	9	79.52074076632009	15	4	68.91671867597515	18	11	56.16221787808763	9	9	46.82132433175407	53	14	67.75707862594145	10	10	51.61736649163068	10	10	57.27056274847714	21	5	79.77383843684584	11	11	56.327956727391864	0	0	-inf	0	0	-inf	0	0	-inf	63	9	54.03546344738723	21	21	58.124449249544234	7	7	55.6902671614299	0	0	-inf	7	0	47.617200829501265	23	15	57.77002625911283	10	10	53.64759025908607	0	0	-inf	12	2	48.961217679610066	70	46	54.106898846666965	60	45	54.660459775991406	11	11	54.72068252613865	7	7	45.17433515864755	0	0	-inf	7	7	60.24950408757359	15	15	57.75286877082807	0	0	-inf	20	20	56.732899467572494	23	15	54.060862403025574	0	0	-inf	0	0	-inf	0	0	-inf	0	0	-inf	genus	Cellulosilyticum
29360	0	0	-inf	0	0	-inf	0	0	-inf	0	0	-inf	0	0	-inf	0	0	-inf	0	0	-inf	0	0	-inf	0	0	-inf	0	0	-inf	0	0	-inf	0	0	-inf	0	0	-inf	56	0	52.409282232604355	0	0	-inf	0	0	-inf	0	0	-inf	0	0	-inf	0	0	-inf	0	0	-inf	0	0	-inf	10	0	53.35919878058657	0	0	-inf	0	0	-inf	0	0	-inf	0	0	-inf	0	0	-inf	0	0	-inf	0	0	-inf	16	1	53.00673674690701	0	0	-inf	0	0	-inf	9	0	48.299831645537225	0	0	-inf	0	0	-inf	0	0	-inf	0	0	-inf	0	0	-inf	14	0	48.15332153322026	0	0	-inf	0	0	-inf	0	0	-inf	0	0	-inf	0	0	-inf	0	0	-inf	0	0	-inf	0	0	-inf	0	0	-inf	0	0	-inf	0	0	-inf	0	0	-inf	0	0	-inf	0	0	-inf	0	0	-inf	8	0	45.63701820057084	0	0	-inf	0	0	-inf	0	0	-inf	0	0	-inf	0	0	-inf	0	0	-inf	66	4	82.57672207502824	0	0	-inf	0	0	-inf	0	0	-inf	0	0	-inf	0	0	-inf	0	0	-inf	0	0	-inf	0	0	-inf	0	0	-inf	0	0	-inf	0	0	-inf	0	0	-inf	0	0	-inf	0	0	-inf	0	0	-inf	0	0	-inf	0	0	-inf	15	1	50.684841334471415	0	0	-inf	0	0	-inf	9	0	49.0575015522016	0	0	-inf	0	0	-inf	0	0	-inf	0	0	-inf	0	0	-inf	0	0	-inf	0	0	-inf	0	0	-inf	0	0	-inf	0	0	-inf	0	0	-inf	0	0	-inf	0	0	-inf	0	0	-inf	0	0	-inf	0	0	-inf	0	0	-inf	0	0	-inf	0	0	-inf	0	0	-inf	0	0	-inf	0	0	-inf	0	0	-inf	0	0	-inf	9	0	47.19844843384109	0	0	-inf	0	0	-inf	0	0	-inf	0	0	-inf	0	0	-inf	17	0	47.22932271586592	0	0	-inf	0	0	-inf	0	0	-inf	0	0	-inf	0	0	-inf	0	0	-inf	0	0	-inf	0	0	-inf	0	0	-inf	9	0	116.09893216028583	0	0	-inf	0	0	-inf	0	0	-inf	0	0	-inf	0	0	-inf	0	0	-inf	0	0	-inf	54	0	55.05873548517228	0	0	-inf	0	0	-inf	0	0	-inf	0	0	-inf	0	0	-inf	0	0	-inf	0	0	-inf	0	0	-inf	0	0	-inf	0	0	-inf	0	0	-inf	0	0	-inf	0	0	-inf	0	0	-inf	0	0	-inf	0	0	-inf	0	0	-inf	8	0	43.27407285018562	0	0	-inf	0	0	-inf	0	0	-inf	0	0	-inf	species	Cellulosilyticum lentocellum
642492	0	0	-inf	0	0	-inf	0	0	-inf	0	0	-inf	0	0	-inf	0	0	-inf	0	0	-inf	0	0	-inf	0	0	-inf	0	0	-inf	0	0	-inf	0	0	-inf	0	0	-inf	56	56	52.409282232604355	0	0	-inf	0	0	-inf	0	0	-inf	0	0	-inf	0	0	-inf	0	0	-inf	0	0	-inf	10	10	53.35919878058657	0	0	-inf	0	0	-inf	0	0	-inf	0	0	-inf	0	0	-inf	0	0	-inf	0	0	-inf	15	15	52.90065388027104	0	0	-inf	0	0	-inf	9	9	48.299831645537225	0	0	-inf	0	0	-inf	0	0	-inf	0	0	-inf	0	0	-inf	14	14	48.15332153322026	0	0	-inf	0	0	-inf	0	0	-inf	0	0	-inf	0	0	-inf	0	0	-inf	0	0	-inf	0	0	-inf	0	0	-inf	0	0	-inf	0	0	-inf	0	0	-inf	0	0	-inf	0	0	-inf	0	0	-inf	8	8	45.63701820057084	0	0	-inf	0	0	-inf	0	0	-inf	0	0	-inf	0	0	-inf	0	0	-inf	62	62	83.32517458485336	0	0	-inf	0	0	-inf	0	0	-inf	0	0	-inf	0	0	-inf	0	0	-inf	0	0	-inf	0	0	-inf	0	0	-inf	0	0	-inf	0	0	-inf	0	0	-inf	0	0	-inf	0	0	-inf	0	0	-inf	0	0	-inf	0	0	-inf	14	14	51.01142297463308	0	0	-inf	0	0	-inf	9	9	49.0575015522016	0	0	-inf	0	0	-inf	0	0	-inf	0	0	-inf	0	0	-inf	0	0	-inf	0	0	-inf	0	0	-inf	0	0	-inf	0	0	-inf	0	0	-inf	0	0	-inf	0	0	-inf	0	0	-inf	0	0	-inf	0	0	-inf	0	0	-inf	0	0	-inf	0	0	-inf	0	0	-inf	0	0	-inf	0	0	-inf	0	0	-inf	0	0	-inf	9	9	47.19844843384109	0	0	-inf	0	0	-inf	0	0	-inf	0	0	-inf	0	0	-inf	17	17	47.22932271586592	0	0	-inf	0	0	-inf	0	0	-inf	0	0	-inf	0	0	-inf	0	0	-inf	0	0	-inf	0	0	-inf	0	0	-inf	9	9	116.09893216028583	0	0	-inf	0	0	-inf	0	0	-inf	0	0	-inf	0	0	-inf	0	0	-inf	0	0	-inf	54	54	55.05873548517228	0	0	-inf	0	0	-inf	0	0	-inf	0	0	-inf	0	0	-inf	0	0	-inf	0	0	-inf	0	0	-inf	0	0	-inf	0	0	-inf	0	0	-inf	0	0	-inf	0	0	-inf	0	0	-inf	0	0	-inf	0	0	-inf	0	0	-inf	8	8	43.27407285018562	0	0	-inf	0	0	-inf	0	0	-inf	0	0	-inf	strain	Cellulosilyticum lentocellum DSM 5427
2643091	0	0	-inf	0	0	-inf	26	0	57.6658738157565	0	0	-inf	0	0	-inf	0	0	-inf	0	0	-inf	0	0	-inf	8	0	53.30974552268996	0	0	-inf	0	0	-inf	0	0	-inf	11	0	51.16506291027225	21	0	99.08773952607874	7	0	66.77475137211793	0	0	-inf	0	0	-inf	7	0	72.00454900570237	0	0	-inf	0	0	-inf	0	0	-inf	12	0	55.532083312931725	0	0	-inf	0	0	-inf	0	0	-inf	13	0	50.747722233692635	0	0	-inf	14	0	52.802502067420264	0	0	-inf	0	0	-inf	0	0	-inf	0	0	-inf	16	0	83.65689071397948	0	0	-inf	14	0	53.46001224546915	0	0	-inf	0	0	-inf	7	0	78.02311715294066	21	0	74.46094079672334	12	0	46.774218776177634	0	0	-inf	0	0	-inf	0	0	-inf	63	0	61.5054816794352	0	0	-inf	15	0	48.41457273088005	0	0	-inf	0	0	-inf	10	0	58.648031037065635	0	0	-inf	11	0	74.67856210618439	0	0	-inf	0	0	-inf	0	0	-inf	8	0	79.62798568747631	0	0	-inf	0	0	-inf	0	0	-inf	0	0	-inf	0	0	-inf	0	0	-inf	58	0	56.9932608498177	0	0	-inf	0	0	-inf	0	0	-inf	18	0	49.7990338568129	12	0	55.93889114495366	0	0	-inf	23	0	66.67111913363394	10	0	58.85830647839273	0	0	-inf	0	0	-inf	0	0	-inf	0	0	-inf	0	0	-inf	0	0	-inf	11	0	55.40315847288613	0	0	-inf	0	0	-inf	20	0	82.14049097848944	0	0	-inf	0	0	-inf	29	0	48.256552723792154	0	0	-inf	0	0	-inf	0	0	-inf	9	0	83.9738335542019	0	0	-inf	10	0	50.159760065275435	0	0	-inf	0	0	-inf	0	0	-inf	0	0	-inf	0	0	-inf	0	0	-inf	0	0	-inf	0	0	-inf	0	0	-inf	0	0	-inf	0	0	-inf	0	0	-inf	0	0	-inf	0	0	-inf	0	0	-inf	0	0	-inf	0	0	-inf	0	0	-inf	0	0	-inf	0	0	-inf	11	0	52.79191834352843	0	0	-inf	0	0	-inf	0	0	-inf	0	0	-inf	0	0	-inf	9	0	49.623352561696265	0	0	-inf	0	0	-inf	0	0	-inf	0	0	-inf	11	0	71.27904902477232	7	0	45.83288970756219	0	0	-inf	30	0	52.037385325760674	0	0	-inf	0	0	-inf	16	0	87.0239889607248	0	0	-inf	0	0	-inf	0	0	-inf	0	0	-inf	0	0	-inf	0	0	-inf	0	0	-inf	0	0	-inf	7	0	47.617200829501265	8	0	59.49291490871859	0	0	-inf	0	0	-inf	10	0	49.2664554470232	24	0	52.725991775079514	15	0	49.47249189348919	0	0	-inf	0	0	-inf	0	0	-inf	0	0	-inf	0	0	-inf	0	0	-inf	0	0	-inf	0	0	-inf	0	0	-inf	0	0	-inf	0	0	-inf	0	0	-inf	no_rank	unclassified Cellulosilyticum
2497860	0	0	-inf	0	0	-inf	26	26	57.6658738157565	0	0	-inf	0	0	-inf	0	0	-inf	0	0	-inf	0	0	-inf	8	8	53.30974552268996	0	0	-inf	0	0	-inf	0	0	-inf	11	11	51.16506291027225	21	21	99.08773952607874	7	7	66.77475137211793	0	0	-inf	0	0	-inf	7	7	72.00454900570237	0	0	-inf	0	0	-inf	0	0	-inf	12	12	55.532083312931725	0	0	-inf	0	0	-inf	0	0	-inf	13	13	50.747722233692635	0	0	-inf	14	14	52.802502067420264	0	0	-inf	0	0	-inf	0	0	-inf	0	0	-inf	16	16	83.65689071397948	0	0	-inf	14	14	53.46001224546915	0	0	-inf	0	0	-inf	7	7	78.02311715294066	21	21	74.46094079672334	12	12	46.774218776177634	0	0	-inf	0	0	-inf	0	0	-inf	63	63	61.5054816794352	0	0	-inf	15	15	48.41457273088005	0	0	-inf	0	0	-inf	10	10	58.648031037065635	0	0	-inf	11	11	74.67856210618439	0	0	-inf	0	0	-inf	0	0	-inf	8	8	79.62798568747631	0	0	-inf	0	0	-inf	0	0	-inf	0	0	-inf	0	0	-inf	0	0	-inf	58	58	56.9932608498177	0	0	-inf	0	0	-inf	0	0	-inf	18	18	49.7990338568129	12	12	55.93889114495366	0	0	-inf	23	23	66.67111913363394	10	10	58.85830647839273	0	0	-inf	0	0	-inf	0	0	-inf	0	0	-inf	0	0	-inf	0	0	-inf	11	11	55.40315847288613	0	0	-inf	0	0	-inf	20	20	82.14049097848944	0	0	-inf	0	0	-inf	29	29	48.256552723792154	0	0	-inf	0	0	-inf	0	0	-inf	9	9	83.9738335542019	0	0	-inf	10	10	50.159760065275435	0	0	-inf	0	0	-inf	0	0	-inf	0	0	-inf	0	0	-inf	0	0	-inf	0	0	-inf	0	0	-inf	0	0	-inf	0	0	-inf	0	0	-inf	0	0	-inf	0	0	-inf	0	0	-inf	0	0	-inf	0	0	-inf	0	0	-inf	0	0	-inf	0	0	-inf	0	0	-inf	11	11	52.79191834352843	0	0	-inf	0	0	-inf	0	0	-inf	0	0	-inf	0	0	-inf	9	9	49.623352561696265	0	0	-inf	0	0	-inf	0	0	-inf	0	0	-inf	11	11	71.27904902477232	7	7	45.83288970756219	0	0	-inf	30	30	52.037385325760674	0	0	-inf	0	0	-inf	16	16	87.0239889607248	0	0	-inf	0	0	-inf	0	0	-inf	0	0	-inf	0	0	-inf	0	0	-inf	0	0	-inf	0	0	-inf	7	7	47.617200829501265	8	8	59.49291490871859	0	0	-inf	0	0	-inf	10	10	49.2664554470232	24	24	52.725991775079514	15	15	49.47249189348919	0	0	-inf	0	0	-inf	0	0	-inf	0	0	-inf	0	0	-inf	0	0	-inf	0	0	-inf	0	0	-inf	0	0	-inf	0	0	-inf	0	0	-inf	0	0	-inf	species	Cellulosilyticum sp. WCF-2
218638	25	0	59.72502891213571	4029	0	61.369870465402066	9879	0	78.59905169087567	0	0	-inf	0	0	-inf	0	0	-inf	0	0	-inf	90	0	59.92383538942468	1043	0	63.97883272525112	928	0	61.05096320480488	0	0	-inf	312	0	60.04962109839733	0	0	-inf	14	0	92.58794345766634	2734	0	61.150640126332284	0	0	-inf	12	0	63.77967071514715	0	0	-inf	50	0	63.19209135742848	4883	0	71.89506204413512	0	0	-inf	864	0	59.600675536896674	17164	0	84.37515434465942	0	0	-inf	9	0	60.9133717900592	503	0	58.19200503064359	81	0	60.36631771703791	4364	0	77.43357152107757	22671	0	82.47438233090935	0	0	-inf	0	0	-inf	7	0	58.1159829760617	53	0	61.164009486423396	0	0	-inf	53	0	59.79222793213693	211	0	58.400162122970656	0	0	-inf	678	0	77.5447671210975	580	0	60.57899841882445	0	0	-inf	0	0	-inf	0	0	-inf	0	0	-inf	33576	0	82.17889675983841	0	0	-inf	75	0	61.264377644522725	0	0	-inf	87	0	55.08045476284522	0	0	-inf	8453	0	78.81494294200392	867	0	63.793841754641605	91	0	61.82625911495022	0	0	-inf	91	0	58.58621899957534	41057	0	81.1803269839433	0	0	-inf	106	0	60.15955129077273	0	0	-inf	0	0	-inf	17	0	70.48245580056641	0	0	-inf	15029	0	83.70742584027076	0	0	-inf	0	0	-inf	12	0	70.24059827948344	894	0	61.21960387238468	13	0	43.326906412465824	0	0	-inf	0	0	-inf	422	0	63.35153543017765	0	0	-inf	0	0	-inf	9903	0	82.12084334135571	14620	0	81.09281522387457	0	0	-inf	0	0	-inf	9449	0	80.45413927798869	0	0	-inf	0	0	-inf	179	0	61.61325504937621	38	0	81.6029752187941	9	0	57.159893576739236	0	0	-inf	155	0	61.62172951509855	12	0	73.49768870083254	1283	0	64.73201762486615	47251	0	82.34423016193954	9592	0	78.70730839558614	24039	0	79.23097046969173	163	0	56.85924116973745	271	0	81.82470686754772	0	0	-inf	225	0	57.65757523803792	20	0	86.27093445141696	1898	0	60.000471224288155	0	0	-inf	0	0	-inf	0	0	-inf	0	0	-inf	41	0	57.22449754711431	0	0	-inf	0	0	-inf	11	0	86.2484774092619	208	0	59.462473543144434	77	0	63.37521867607966	24	0	97.87807217197187	0	0	-inf	117	0	56.866049567169945	0	0	-inf	0	0	-inf	36190	0	81.36342412787505	242	0	58.87225830647421	108	0	58.82468033967702	0	0	-inf	438	0	66.97657543772868	14	0	73.28571428571429	42	0	74.32355712667416	633	0	61.37867041287505	0	0	-inf	1513	0	80.54035058844102	91	0	68.99276966956788	7075	0	82.20217102188947	30	0	54.97818423573355	65	0	62.452260189255455	417	0	64.10479145289754	25607	0	88.44059205110979	32	0	61.45392523623318	18	0	65.83801279944625	0	0	-inf	15	0	78.3071611885239	36771	0	83.37861539979572	14	0	44.773257619399764	0	0	-inf	7	0	62.07856912590931	0	0	-inf	0	0	-inf	934	0	73.91692549414086	0	0	-inf	25	0	53.88246806340876	0	0	-inf	10	0	56.153830567617014	0	0	-inf	44	0	65.27775019836804	38	0	57.21183742372167	0	0	-inf	0	0	-inf	0	0	-inf	899	0	61.755299210174094	1661	0	61.31238239360397	1175	0	61.71363988926816	0	0	-inf	14	0	55.553225053105976	0	0	-inf	96	0	59.99234417930625	no_rank	environmental samples
244328	25	25	59.72502891213571	4029	4029	61.369870465402066	9879	9879	78.59905169087567	0	0	-inf	0	0	-inf	0	0	-inf	0	0	-inf	90	90	59.92383538942468	1043	1043	63.97883272525112	928	928	61.05096320480488	0	0	-inf	312	312	60.04962109839733	0	0	-inf	14	14	92.58794345766634	2734	2734	61.150640126332284	0	0	-inf	12	12	63.77967071514715	0	0	-inf	50	50	63.19209135742848	4883	4883	71.89506204413512	0	0	-inf	864	864	59.600675536896674	17164	17164	84.37515434465942	0	0	-inf	9	9	60.9133717900592	503	503	58.19200503064359	81	81	60.36631771703791	4364	4364	77.43357152107757	22671	22671	82.47438233090935	0	0	-inf	0	0	-inf	7	7	58.1159829760617	53	53	61.164009486423396	0	0	-inf	53	53	59.79222793213693	211	211	58.400162122970656	0	0	-inf	678	678	77.5447671210975	580	580	60.57899841882445	0	0	-inf	0	0	-inf	0	0	-inf	0	0	-inf	33576	33576	82.17889675983841	0	0	-inf	75	75	61.264377644522725	0	0	-inf	87	87	55.08045476284522	0	0	-inf	8453	8453	78.81494294200392	867	867	63.793841754641605	91	91	61.82625911495022	0	0	-inf	91	91	58.58621899957534	41057	41057	81.1803269839433	0	0	-inf	106	106	60.15955129077273	0	0	-inf	0	0	-inf	17	17	70.48245580056641	0	0	-inf	15029	15029	83.70742584027076	0	0	-inf	0	0	-inf	12	12	70.24059827948344	894	894	61.21960387238468	13	13	43.326906412465824	0	0	-inf	0	0	-inf	422	422	63.35153543017765	0	0	-inf	0	0	-inf	9903	9903	82.12084334135571	14620	14620	81.09281522387457	0	0	-inf	0	0	-inf	9449	9449	80.45413927798869	0	0	-inf	0	0	-inf	179	179	61.61325504937621	38	38	81.6029752187941	9	9	57.159893576739236	0	0	-inf	155	155	61.62172951509855	12	12	73.49768870083254	1283	1283	64.73201762486615	47251	47251	82.34423016193954	9592	9592	78.70730839558614	24039	24039	79.23097046969173	163	163	56.85924116973745	271	271	81.82470686754772	0	0	-inf	225	225	57.65757523803792	20	20	86.27093445141696	1898	1898	60.000471224288155	0	0	-inf	0	0	-inf	0	0	-inf	0	0	-inf	41	41	57.22449754711431	0	0	-inf	0	0	-inf	11	11	86.2484774092619	208	208	59.462473543144434	77	77	63.37521867607966	24	24	97.87807217197187	0	0	-inf	117	117	56.866049567169945	0	0	-inf	0	0	-inf	36190	36190	81.36342412787505	242	242	58.87225830647421	108	108	58.82468033967702	0	0	-inf	438	438	66.97657543772868	14	14	73.28571428571429	42	42	74.32355712667416	633	633	61.37867041287505	0	0	-inf	1513	1513	80.54035058844102	91	91	68.99276966956788	7075	7075	82.20217102188947	30	30	54.97818423573355	65	65	62.452260189255455	417	417	64.10479145289754	25607	25607	88.44059205110979	32	32	61.45392523623318	18	18	65.83801279944625	0	0	-inf	15	15	78.3071611885239	36771	36771	83.37861539979572	14	14	44.773257619399764	0	0	-inf	7	7	62.07856912590931	0	0	-inf	0	0	-inf	934	934	73.91692549414086	0	0	-inf	25	25	53.88246806340876	0	0	-inf	10	10	56.153830567617014	0	0	-inf	44	44	65.27775019836804	38	38	57.21183742372167	0	0	-inf	0	0	-inf	0	0	-inf	899	899	61.755299210174094	1661	1661	61.31238239360397	1175	1175	61.71363988926816	0	0	-inf	14	14	55.553225053105976	0	0	-inf	96	96	59.99234417930625	species	uncultured Clostridia bacterium
348841	44	1	80.91367054786427	26	4	74.23563049353183	22	3	70.05659955719723	395	1	100.18597654691115	376	1	108.267757858622	16	0	86.40105731980151	84	0	101.7655111650032	21	0	79.36542226697814	88	2	78.90313818905678	16	0	51.33547400528238	59	0	60.884421413346296	46	0	65.76323204831863	219	0	109.04064629658522	149	0	94.38988479662481	85	3	54.721930751738896	44	1	69.13424588359446	79	0	67.39146965304319	78	0	82.29447049886974	27	1	61.32185773500714	33	0	84.93711064729396	881	1	112.30982840909572	28	2	66.04455819544066	18	4	60.610211744409185	14	0	79.56104204665878	311	2	107.93154421220699	23	6	69.6696569284966	51	0	108.86086245653546	27	1	55.58354616844513	25	2	83.6748565583329	57	0	72.19041141616071	915	0	113.01538518276598	22	0	84.04424220109635	218	2	83.05180485247566	57	0	95.10059033365195	147	0	92.30396626212367	336	2	105.2053109382374	36	0	96.94214252183114	8	1	78.87154780012463	62	2	81.7739410685361	98	0	95.63711557739585	57	0	86.15022751729599	156	0	110.41111007905104	72	1	87.73078136629468	70	6	67.5567296781233	29	0	91.27548952215044	111	2	93.7507427649527	177	0	90.54207707363284	89	1	82.90857473146164	301	0	100.60164430350204	36	1	55.38610833554887	27	0	77.37334336490288	10	0	67.85808650494128	46	0	82.13195924276235	271	0	119.31942776988481	38	4	71.67693700586153	83	0	109.3075132755872	128	0	95.69106891233751	9	0	93.50993528172557	44	0	103.51086802499947	78	0	77.96457224317945	24	0	71.59903647637294	15	1	65.39912055355062	112	0	77.38996819896859	25	0	78.8855036417543	229	0	105.54667777818105	29	0	59.51739812130455	20	0	87.53518862427067	19	0	74.01616567497683	60	1	83.69815721890792	37	1	76.98220132150978	130	2	88.69817039656267	42	0	70.60006851769494	20	0	63.59324319202527	15	0	62.631138144706874	135	1	92.04540804440096	67	2	98.00279837056719	94	0	74.5273453057868	241	1	110.6417036848124	15	0	85.35706699013181	116	3	97.84051145910028	143	0	98.69707134478956	156	4	67.87399185505907	47	0	79.35003501336902	48	3	63.04131431840421	734	5	110.66885275694551	53	0	76.91050163605043	217	0	81.72629871093288	33	2	69.93633575731208	0	0	-inf	43	0	81.70217954048927	67	3	87.59132194631714	26	0	74.58407445413312	85	2	71.3410858577274	542	0	112.16959080519416	20	1	80.13552449070653	100	2	97.76846709309366	53	4	61.60547595222848	62	0	82.62338606688704	18	0	68.60195346896943	122	0	101.6734023881731	147	1	82.15269797779173	320	0	109.1629311876378	23	1	84.66547608190504	24	5	75.15851793666309	69	0	114.12971056022154	144	1	116.46460513545827	494	0	110.8684632840315	546	0	102.42591198185343	119	0	78.23927193260775	66	0	74.94185049548932	0	0	-inf	188	0	83.58227422690007	582	0	114.17882432418084	23	1	69.4251668488472	11	1	80.50928745229344	58	1	65.84385372272773	13	0	60.25499097659121	152	3	103.62765112433418	707	1	99.75829443082316	21	0	80.23254775973251	29	0	57.78713042051127	259	4	83.06603100468388	109	0	97.42679868738405	4092	1	102.03946572999669	23	1	75.79924351504079	17	2	75.5801096999819	21	1	69.27150731877529	142	2	82.81960782119037	38	0	85.83781051594148	13	0	66.38423589432449	23	1	73.54846521626659	151	1	78.66449478419992	13	1	70.08485048738413	104	2	83.51220588972693	971	0	116.26210708435231	106	0	115.84256417614112	7	7	83.97759363035901	20	0	92.18858422101884	90	0	105.04722274288395	31	1	77.97077749142903	44	0	83.18630673681531	80	0	106.13067172544477	26	0	61.827070909486146	18	1	69.31327827266588	56	0	78.40644312963941	64	1	96.64464503845501	15	0	61.41573943403368	29	0	67.26541739606088	17	1	53.00803907794856	25	0	64.49760588996479	62	1	81.18840201536277	27	3	87.10396099695188	23	0	72.17489950385146	346	0	114.75235543028603	no_rank	unclassified Clostridia
1697784	43	43	81.32833123221728	22	22	77.60842697456222	19	19	72.60024051709333	394	394	100.28732462445168	375	375	108.43727592008544	16	16	86.40105731980151	84	84	101.7655111650032	21	21	79.36542226697814	86	86	79.64926221314194	16	16	51.33547400528238	59	59	60.884421413346296	39	39	69.27132723815579	219	219	109.04064629658522	149	149	94.38988479662481	82	82	54.30931846216837	43	43	69.57922834600363	79	79	67.39146965304319	78	78	82.29447049886974	26	26	62.070003890773236	33	33	84.93711064729396	880	880	112.39066627699627	26	26	66.58682439755425	14	14	61.582684924030744	14	14	79.56104204665878	309	309	108.35736562701915	17	17	61.9661414077652	51	51	108.86086245653546	26	26	53.68291332876995	23	23	86.40834402826376	57	57	72.19041141616071	915	915	113.01538518276598	22	22	84.04424220109635	216	216	83.22648626331613	57	57	95.10059033365195	147	147	92.30396626212367	334	334	105.468111459244	36	36	96.94214252183114	7	7	83.44027785182757	60	60	82.78035354534308	98	98	95.63711557739585	57	57	86.15022751729599	156	156	110.41111007905104	71	71	88.37670705194546	64	64	69.79224129147393	29	29	91.27548952215044	109	109	94.43499381686942	177	177	90.54207707363284	88	88	83.37492151607951	301	301	100.60164430350204	35	35	55.73187510949421	27	27	77.37334336490288	10	10	67.85808650494128	46	46	82.13195924276235	271	271	119.31942776988481	34	34	71.88182578656678	83	83	109.3075132755872	128	128	95.69106891233751	9	9	93.50993528172557	44	44	103.51086802499947	78	78	77.96457224317945	24	24	71.59903647637294	14	14	66.99905773594709	112	112	77.38996819896859	25	25	78.8855036417543	229	229	105.54667777818105	29	29	59.51739812130455	20	20	87.53518862427067	19	19	74.01616567497683	59	59	84.0489734429572	36	36	77.92615135821839	128	128	89.40776257076737	42	42	70.60006851769494	13	13	67.4106116850711	15	15	62.631138144706874	134	134	92.17261258204574	65	65	99.17411435604481	94	94	74.5273453057868	240	240	110.89946623554867	15	15	85.35706699013181	113	113	97.88843641322657	143	143	98.69707134478956	152	152	67.55998308649033	47	47	79.35003501336902	45	45	64.52571523279106	729	729	110.82136756566918	53	53	76.91050163605043	217	217	81.72629871093288	31	31	71.01200542118443	0	0	-inf	43	43	81.70217954048927	64	64	88.86459842430916	26	26	74.58407445413312	83	83	71.59339978959822	542	542	112.16959080519416	19	19	82.24792051653318	98	98	98.73102597526884	49	49	61.27300093716808	62	62	82.62338606688704	18	18	68.60195346896943	122	122	101.6734023881731	146	146	82.18114111462592	320	320	109.1629311876378	22	22	86.54643993801609	19	19	83.863248371121	69	69	114.12971056022154	143	143	116.74757440213979	494	494	110.8684632840315	546	546	102.42591198185343	119	119	78.23927193260775	66	66	74.94185049548932	0	0	-inf	188	188	83.58227422690007	582	582	114.17882432418084	22	22	69.07061094450314	10	10	84.23178907277659	57	57	66.29725466523172	13	13	60.25499097659121	149	149	104.81768072754275	706	706	99.83427969436228	21	21	80.23254775973251	19	19	58.629301289986216	255	255	83.39593268850157	109	109	97.42679868738405	4091	4091	102.05316396165888	22	22	73.51739094754265	15	15	74.56040138513178	20	20	70.35873708798499	140	140	83.33197901796348	38	38	85.83781051594148	13	13	66.38423589432449	22	22	74.39157727155144	150	150	78.91921912194314	12	12	72.20038096051321	102	102	83.97696074885643	971	971	116.26210708435231	106	106	115.84256417614112	0	0	-inf	20	20	92.18858422101884	90	90	105.04722274288395	30	30	79.03271346206974	44	44	83.18630673681531	80	80	106.13067172544477	26	26	61.827070909486146	17	17	70.59482923372968	56	56	78.40644312963941	63	63	97.51408293295289	15	15	61.41573943403368	17	17	68.74734857235842	16	16	53.75854152032034	25	25	64.49760588996479	61	61	81.40074751369946	24	24	86.6575717929784	23	23	72.17489950385146	346	346	114.75235543028603	species	Clostridia bacterium UC5.1-1D4
2044939	0	0	-inf	0	0	-inf	0	0	-inf	0	0	-inf	0	0	-inf	0	0	-inf	0	0	-inf	0	0	-inf	0	0	-inf	0	0	-inf	0	0	-inf	7	7	46.21813027636874	0	0	-inf	0	0	-inf	0	0	-inf	0	0	-inf	0	0	-inf	0	0	-inf	0	0	-inf	0	0	-inf	0	0	-inf	0	0	-inf	0	0	-inf	0	0	-inf	0	0	-inf	0	0	-inf	0	0	-inf	0	0	-inf	0	0	-inf	0	0	-inf	0	0	-inf	0	0	-inf	0	0	-inf	0	0	-inf	0	0	-inf	0	0	-inf	0	0	-inf	0	0	-inf	0	0	-inf	0	0	-inf	0	0	-inf	0	0	-inf	0	0	-inf	0	0	-inf	0	0	-inf	0	0	-inf	0	0	-inf	0	0	-inf	0	0	-inf	0	0	-inf	0	0	-inf	0	0	-inf	0	0	-inf	0	0	-inf	0	0	-inf	0	0	-inf	0	0	-inf	0	0	-inf	0	0	-inf	0	0	-inf	0	0	-inf	0	0	-inf	0	0	-inf	0	0	-inf	0	0	-inf	0	0	-inf	0	0	-inf	0	0	-inf	0	0	-inf	0	0	-inf	0	0	-inf	0	0	-inf	7	7	56.503844562083025	0	0	-inf	0	0	-inf	0	0	-inf	0	0	-inf	0	0	-inf	0	0	-inf	0	0	-inf	0	0	-inf	0	0	-inf	0	0	-inf	0	0	-inf	0	0	-inf	0	0	-inf	0	0	-inf	0	0	-inf	0	0	-inf	0	0	-inf	0	0	-inf	0	0	-inf	0	0	-inf	0	0	-inf	0	0	-inf	0	0	-inf	0	0	-inf	0	0	-inf	0	0	-inf	0	0	-inf	0	0	-inf	0	0	-inf	0	0	-inf	0	0	-inf	0	0	-inf	0	0	-inf	0	0	-inf	0	0	-inf	0	0	-inf	0	0	-inf	0	0	-inf	0	0	-inf	0	0	-inf	0	0	-inf	0	0	-inf	0	0	-inf	0	0	-inf	0	0	-inf	0	0	-inf	0	0	-inf	10	10	56.18700576850888	0	0	-inf	0	0	-inf	0	0	-inf	0	0	-inf	0	0	-inf	0	0	-inf	0	0	-inf	0	0	-inf	0	0	-inf	0	0	-inf	0	0	-inf	0	0	-inf	0	0	-inf	0	0	-inf	0	0	-inf	0	0	-inf	0	0	-inf	0	0	-inf	0	0	-inf	0	0	-inf	0	0	-inf	0	0	-inf	0	0	-inf	0	0	-inf	0	0	-inf	0	0	-inf	12	12	65.16601489630604	0	0	-inf	0	0	-inf	0	0	-inf	0	0	-inf	0	0	-inf	0	0	-inf	species	Clostridia bacterium
485256	0	0	-inf	0	0	-inf	0	0	-inf	0	0	-inf	0	0	-inf	0	0	-inf	0	0	-inf	0	0	-inf	0	0	-inf	0	0	-inf	0	0	-inf	0	0	-inf	0	0	-inf	0	0	-inf	0	0	-inf	7	0	45.8700576850888	0	0	-inf	0	0	-inf	0	0	-inf	0	0	-inf	0	0	-inf	0	0	-inf	0	0	-inf	0	0	-inf	0	0	-inf	0	0	-inf	0	0	-inf	0	0	-inf	0	0	-inf	0	0	-inf	0	0	-inf	0	0	-inf	0	0	-inf	0	0	-inf	0	0	-inf	0	0	-inf	0	0	-inf	0	0	-inf	0	0	-inf	0	0	-inf	0	0	-inf	0	0	-inf	0	0	-inf	0	0	-inf	0	0	-inf	0	0	-inf	0	0	-inf	0	0	-inf	0	0	-inf	0	0	-inf	0	0	-inf	0	0	-inf	0	0	-inf	0	0	-inf	0	0	-inf	0	0	-inf	0	0	-inf	0	0	-inf	0	0	-inf	0	0	-inf	0	0	-inf	0	0	-inf	0	0	-inf	0	0	-inf	0	0	-inf	0	0	-inf	0	0	-inf	0	0	-inf	0	0	-inf	0	0	-inf	0	0	-inf	0	0	-inf	0	0	-inf	0	0	-inf	0	0	-inf	0	0	-inf	0	0	-inf	0	0	-inf	0	0	-inf	0	0	-inf	0	0	-inf	0	0	-inf	0	0	-inf	0	0	-inf	0	0	-inf	0	0	-inf	0	0	-inf	0	0	-inf	0	0	-inf	0	0	-inf	0	0	-inf	0	0	-inf	0	0	-inf	0	0	-inf	0	0	-inf	0	0	-inf	0	0	-inf	0	0	-inf	0	0	-inf	0	0	-inf	0	0	-inf	0	0	-inf	0	0	-inf	0	0	-inf	0	0	-inf	0	0	-inf	0	0	-inf	0	0	-inf	0	0	-inf	0	0	-inf	0	0	-inf	18	8	51.578333603689295	0	0	-inf	0	0	-inf	0	0	-inf	0	0	-inf	0	0	-inf	0	0	-inf	0	0	-inf	0	0	-inf	0	0	-inf	0	0	-inf	0	0	-inf	0	0	-inf	0	0	-inf	0	0	-inf	0	0	-inf	0	0	-inf	0	0	-inf	0	0	-inf	0	0	-inf	0	0	-inf	0	0	-inf	0	0	-inf	0	0	-inf	0	0	-inf	0	0	-inf	0	0	-inf	0	0	-inf	0	0	-inf	0	0	-inf	0	0	-inf	0	0	-inf	0	0	-inf	0	0	-inf	0	0	-inf	0	0	-inf	0	0	-inf	9	0	43.950025832014624	0	0	-inf	0	0	-inf	0	0	-inf	0	0	-inf	0	0	-inf	order	Natranaerobiales
485255	0	0	-inf	0	0	-inf	0	0	-inf	0	0	-inf	0	0	-inf	0	0	-inf	0	0	-inf	0	0	-inf	0	0	-inf	0	0	-inf	0	0	-inf	0	0	-inf	0	0	-inf	0	0	-inf	0	0	-inf	7	0	45.8700576850888	0	0	-inf	0	0	-inf	0	0	-inf	0	0	-inf	0	0	-inf	0	0	-inf	0	0	-inf	0	0	-inf	0	0	-inf	0	0	-inf	0	0	-inf	0	0	-inf	0	0	-inf	0	0	-inf	0	0	-inf	0	0	-inf	0	0	-inf	0	0	-inf	0	0	-inf	0	0	-inf	0	0	-inf	0	0	-inf	0	0	-inf	0	0	-inf	0	0	-inf	0	0	-inf	0	0	-inf	0	0	-inf	0	0	-inf	0	0	-inf	0	0	-inf	0	0	-inf	0	0	-inf	0	0	-inf	0	0	-inf	0	0	-inf	0	0	-inf	0	0	-inf	0	0	-inf	0	0	-inf	0	0	-inf	0	0	-inf	0	0	-inf	0	0	-inf	0	0	-inf	0	0	-inf	0	0	-inf	0	0	-inf	0	0	-inf	0	0	-inf	0	0	-inf	0	0	-inf	0	0	-inf	0	0	-inf	0	0	-inf	0	0	-inf	0	0	-inf	0	0	-inf	0	0	-inf	0	0	-inf	0	0	-inf	0	0	-inf	0	0	-inf	0	0	-inf	0	0	-inf	0	0	-inf	0	0	-inf	0	0	-inf	0	0	-inf	0	0	-inf	0	0	-inf	0	0	-inf	0	0	-inf	0	0	-inf	0	0	-inf	0	0	-inf	0	0	-inf	0	0	-inf	0	0	-inf	0	0	-inf	0	0	-inf	0	0	-inf	0	0	-inf	0	0	-inf	0	0	-inf	0	0	-inf	0	0	-inf	0	0	-inf	0	0	-inf	0	0	-inf	0	0	-inf	0	0	-inf	0	0	-inf	0	0	-inf	0	0	-inf	0	0	-inf	0	0	-inf	0	0	-inf	0	0	-inf	0	0	-inf	0	0	-inf	0	0	-inf	0	0	-inf	0	0	-inf	0	0	-inf	0	0	-inf	0	0	-inf	0	0	-inf	0	0	-inf	0	0	-inf	0	0	-inf	0	0	-inf	0	0	-inf	0	0	-inf	0	0	-inf	0	0	-inf	0	0	-inf	0	0	-inf	0	0	-inf	0	0	-inf	0	0	-inf	0	0	-inf	0	0	-inf	0	0	-inf	0	0	-inf	0	0	-inf	0	0	-inf	0	0	-inf	0	0	-inf	0	0	-inf	0	0	-inf	0	0	-inf	0	0	-inf	0	0	-inf	0	0	-inf	0	0	-inf	0	0	-inf	0	0	-inf	family	Natranaerobiaceae
375928	0	0	-inf	0	0	-inf	0	0	-inf	0	0	-inf	0	0	-inf	0	0	-inf	0	0	-inf	0	0	-inf	0	0	-inf	0	0	-inf	0	0	-inf	0	0	-inf	0	0	-inf	0	0	-inf	0	0	-inf	7	0	45.8700576850888	0	0	-inf	0	0	-inf	0	0	-inf	0	0	-inf	0	0	-inf	0	0	-inf	0	0	-inf	0	0	-inf	0	0	-inf	0	0	-inf	0	0	-inf	0	0	-inf	0	0	-inf	0	0	-inf	0	0	-inf	0	0	-inf	0	0	-inf	0	0	-inf	0	0	-inf	0	0	-inf	0	0	-inf	0	0	-inf	0	0	-inf	0	0	-inf	0	0	-inf	0	0	-inf	0	0	-inf	0	0	-inf	0	0	-inf	0	0	-inf	0	0	-inf	0	0	-inf	0	0	-inf	0	0	-inf	0	0	-inf	0	0	-inf	0	0	-inf	0	0	-inf	0	0	-inf	0	0	-inf	0	0	-inf	0	0	-inf	0	0	-inf	0	0	-inf	0	0	-inf	0	0	-inf	0	0	-inf	0	0	-inf	0	0	-inf	0	0	-inf	0	0	-inf	0	0	-inf	0	0	-inf	0	0	-inf	0	0	-inf	0	0	-inf	0	0	-inf	0	0	-inf	0	0	-inf	0	0	-inf	0	0	-inf	0	0	-inf	0	0	-inf	0	0	-inf	0	0	-inf	0	0	-inf	0	0	-inf	0	0	-inf	0	0	-inf	0	0	-inf	0	0	-inf	0	0	-inf	0	0	-inf	0	0	-inf	0	0	-inf	0	0	-inf	0	0	-inf	0	0	-inf	0	0	-inf	0	0	-inf	0	0	-inf	0	0	-inf	0	0	-inf	0	0	-inf	0	0	-inf	0	0	-inf	0	0	-inf	0	0	-inf	0	0	-inf	0	0	-inf	0	0	-inf	0	0	-inf	0	0	-inf	0	0	-inf	0	0	-inf	0	0	-inf	0	0	-inf	0	0	-inf	0	0	-inf	0	0	-inf	0	0	-inf	0	0	-inf	0	0	-inf	0	0	-inf	0	0	-inf	0	0	-inf	0	0	-inf	0	0	-inf	0	0	-inf	0	0	-inf	0	0	-inf	0	0	-inf	0	0	-inf	0	0	-inf	0	0	-inf	0	0	-inf	0	0	-inf	0	0	-inf	0	0	-inf	0	0	-inf	0	0	-inf	0	0	-inf	0	0	-inf	0	0	-inf	0	0	-inf	0	0	-inf	0	0	-inf	0	0	-inf	0	0	-inf	0	0	-inf	0	0	-inf	0	0	-inf	0	0	-inf	0	0	-inf	0	0	-inf	0	0	-inf	0	0	-inf	0	0	-inf	genus	Natranaerobius
375929	0	0	-inf	0	0	-inf	0	0	-inf	0	0	-inf	0	0	-inf	0	0	-inf	0	0	-inf	0	0	-inf	0	0	-inf	0	0	-inf	0	0	-inf	0	0	-inf	0	0	-inf	0	0	-inf	0	0	-inf	7	7	45.8700576850888	0	0	-inf	0	0	-inf	0	0	-inf	0	0	-inf	0	0	-inf	0	0	-inf	0	0	-inf	0	0	-inf	0	0	-inf	0	0	-inf	0	0	-inf	0	0	-inf	0	0	-inf	0	0	-inf	0	0	-inf	0	0	-inf	0	0	-inf	0	0	-inf	0	0	-inf	0	0	-inf	0	0	-inf	0	0	-inf	0	0	-inf	0	0	-inf	0	0	-inf	0	0	-inf	0	0	-inf	0	0	-inf	0	0	-inf	0	0	-inf	0	0	-inf	0	0	-inf	0	0	-inf	0	0	-inf	0	0	-inf	0	0	-inf	0	0	-inf	0	0	-inf	0	0	-inf	0	0	-inf	0	0	-inf	0	0	-inf	0	0	-inf	0	0	-inf	0	0	-inf	0	0	-inf	0	0	-inf	0	0	-inf	0	0	-inf	0	0	-inf	0	0	-inf	0	0	-inf	0	0	-inf	0	0	-inf	0	0	-inf	0	0	-inf	0	0	-inf	0	0	-inf	0	0	-inf	0	0	-inf	0	0	-inf	0	0	-inf	0	0	-inf	0	0	-inf	0	0	-inf	0	0	-inf	0	0	-inf	0	0	-inf	0	0	-inf	0	0	-inf	0	0	-inf	0	0	-inf	0	0	-inf	0	0	-inf	0	0	-inf	0	0	-inf	0	0	-inf	0	0	-inf	0	0	-inf	0	0	-inf	0	0	-inf	0	0	-inf	0	0	-inf	0	0	-inf	0	0	-inf	0	0	-inf	0	0	-inf	0	0	-inf	0	0	-inf	0	0	-inf	0	0	-inf	0	0	-inf	0	0	-inf	0	0	-inf	0	0	-inf	0	0	-inf	0	0	-inf	0	0	-inf	0	0	-inf	0	0	-inf	0	0	-inf	0	0	-inf	0	0	-inf	0	0	-inf	0	0	-inf	0	0	-inf	0	0	-inf	0	0	-inf	0	0	-inf	0	0	-inf	0	0	-inf	0	0	-inf	0	0	-inf	0	0	-inf	0	0	-inf	0	0	-inf	0	0	-inf	0	0	-inf	0	0	-inf	0	0	-inf	0	0	-inf	0	0	-inf	0	0	-inf	0	0	-inf	0	0	-inf	0	0	-inf	0	0	-inf	0	0	-inf	0	0	-inf	0	0	-inf	0	0	-inf	0	0	-inf	0	0	-inf	0	0	-inf	0	0	-inf	0	0	-inf	0	0	-inf	0	0	-inf	species	Natranaerobius thermophilus
2807496	0	0	-inf	0	0	-inf	0	0	-inf	0	0	-inf	0	0	-inf	0	0	-inf	0	0	-inf	0	0	-inf	0	0	-inf	0	0	-inf	0	0	-inf	0	0	-inf	0	0	-inf	0	0	-inf	0	0	-inf	0	0	-inf	0	0	-inf	0	0	-inf	0	0	-inf	0	0	-inf	0	0	-inf	0	0	-inf	0	0	-inf	0	0	-inf	0	0	-inf	0	0	-inf	0	0	-inf	0	0	-inf	0	0	-inf	0	0	-inf	0	0	-inf	0	0	-inf	0	0	-inf	0	0	-inf	0	0	-inf	0	0	-inf	0	0	-inf	0	0	-inf	0	0	-inf	0	0	-inf	0	0	-inf	0	0	-inf	0	0	-inf	0	0	-inf	0	0	-inf	0	0	-inf	0	0	-inf	0	0	-inf	0	0	-inf	0	0	-inf	0	0	-inf	0	0	-inf	0	0	-inf	0	0	-inf	0	0	-inf	0	0	-inf	0	0	-inf	0	0	-inf	0	0	-inf	0	0	-inf	0	0	-inf	0	0	-inf	0	0	-inf	0	0	-inf	0	0	-inf	0	0	-inf	0	0	-inf	0	0	-inf	0	0	-inf	0	0	-inf	0	0	-inf	0	0	-inf	0	0	-inf	0	0	-inf	0	0	-inf	0	0	-inf	0	0	-inf	0	0	-inf	0	0	-inf	0	0	-inf	0	0	-inf	0	0	-inf	0	0	-inf	0	0	-inf	0	0	-inf	0	0	-inf	0	0	-inf	0	0	-inf	0	0	-inf	0	0	-inf	0	0	-inf	0	0	-inf	0	0	-inf	0	0	-inf	0	0	-inf	0	0	-inf	0	0	-inf	0	0	-inf	0	0	-inf	0	0	-inf	0	0	-inf	0	0	-inf	0	0	-inf	0	0	-inf	0	0	-inf	0	0	-inf	0	0	-inf	0	0	-inf	0	0	-inf	0	0	-inf	0	0	-inf	10	0	56.04028621914709	0	0	-inf	0	0	-inf	0	0	-inf	0	0	-inf	0	0	-inf	0	0	-inf	0	0	-inf	0	0	-inf	0	0	-inf	0	0	-inf	0	0	-inf	0	0	-inf	0	0	-inf	0	0	-inf	0	0	-inf	0	0	-inf	0	0	-inf	0	0	-inf	0	0	-inf	0	0	-inf	0	0	-inf	0	0	-inf	0	0	-inf	0	0	-inf	0	0	-inf	0	0	-inf	0	0	-inf	0	0	-inf	0	0	-inf	0	0	-inf	0	0	-inf	0	0	-inf	0	0	-inf	0	0	-inf	0	0	-inf	0	0	-inf	9	0	43.950025832014624	0	0	-inf	0	0	-inf	0	0	-inf	0	0	-inf	0	0	-inf	family	Natranaerofabaceae
2807497	0	0	-inf	0	0	-inf	0	0	-inf	0	0	-inf	0	0	-inf	0	0	-inf	0	0	-inf	0	0	-inf	0	0	-inf	0	0	-inf	0	0	-inf	0	0	-inf	0	0	-inf	0	0	-inf	0	0	-inf	0	0	-inf	0	0	-inf	0	0	-inf	0	0	-inf	0	0	-inf	0	0	-inf	0	0	-inf	0	0	-inf	0	0	-inf	0	0	-inf	0	0	-inf	0	0	-inf	0	0	-inf	0	0	-inf	0	0	-inf	0	0	-inf	0	0	-inf	0	0	-inf	0	0	-inf	0	0	-inf	0	0	-inf	0	0	-inf	0	0	-inf	0	0	-inf	0	0	-inf	0	0	-inf	0	0	-inf	0	0	-inf	0	0	-inf	0	0	-inf	0	0	-inf	0	0	-inf	0	0	-inf	0	0	-inf	0	0	-inf	0	0	-inf	0	0	-inf	0	0	-inf	0	0	-inf	0	0	-inf	0	0	-inf	0	0	-inf	0	0	-inf	0	0	-inf	0	0	-inf	0	0	-inf	0	0	-inf	0	0	-inf	0	0	-inf	0	0	-inf	0	0	-inf	0	0	-inf	0	0	-inf	0	0	-inf	0	0	-inf	0	0	-inf	0	0	-inf	0	0	-inf	0	0	-inf	0	0	-inf	0	0	-inf	0	0	-inf	0	0	-inf	0	0	-inf	0	0	-inf	0	0	-inf	0	0	-inf	0	0	-inf	0	0	-inf	0	0	-inf	0	0	-inf	0	0	-inf	0	0	-inf	0	0	-inf	0	0	-inf	0	0	-inf	0	0	-inf	0	0	-inf	0	0	-inf	0	0	-inf	0	0	-inf	0	0	-inf	0	0	-inf	0	0	-inf	0	0	-inf	0	0	-inf	0	0	-inf	0	0	-inf	0	0	-inf	0	0	-inf	0	0	-inf	0	0	-inf	0	0	-inf	0	0	-inf	0	0	-inf	0	0	-inf	10	0	56.04028621914709	0	0	-inf	0	0	-inf	0	0	-inf	0	0	-inf	0	0	-inf	0	0	-inf	0	0	-inf	0	0	-inf	0	0	-inf	0	0	-inf	0	0	-inf	0	0	-inf	0	0	-inf	0	0	-inf	0	0	-inf	0	0	-inf	0	0	-inf	0	0	-inf	0	0	-inf	0	0	-inf	0	0	-inf	0	0	-inf	0	0	-inf	0	0	-inf	0	0	-inf	0	0	-inf	0	0	-inf	0	0	-inf	0	0	-inf	0	0	-inf	0	0	-inf	0	0	-inf	0	0	-inf	0	0	-inf	0	0	-inf	0	0	-inf	9	0	43.950025832014624	0	0	-inf	0	0	-inf	0	0	-inf	0	0	-inf	0	0	-inf	genus	Natranaerofaba
2742683	0	0	-inf	0	0	-inf	0	0	-inf	0	0	-inf	0	0	-inf	0	0	-inf	0	0	-inf	0	0	-inf	0	0	-inf	0	0	-inf	0	0	-inf	0	0	-inf	0	0	-inf	0	0	-inf	0	0	-inf	0	0	-inf	0	0	-inf	0	0	-inf	0	0	-inf	0	0	-inf	0	0	-inf	0	0	-inf	0	0	-inf	0	0	-inf	0	0	-inf	0	0	-inf	0	0	-inf	0	0	-inf	0	0	-inf	0	0	-inf	0	0	-inf	0	0	-inf	0	0	-inf	0	0	-inf	0	0	-inf	0	0	-inf	0	0	-inf	0	0	-inf	0	0	-inf	0	0	-inf	0	0	-inf	0	0	-inf	0	0	-inf	0	0	-inf	0	0	-inf	0	0	-inf	0	0	-inf	0	0	-inf	0	0	-inf	0	0	-inf	0	0	-inf	0	0	-inf	0	0	-inf	0	0	-inf	0	0	-inf	0	0	-inf	0	0	-inf	0	0	-inf	0	0	-inf	0	0	-inf	0	0	-inf	0	0	-inf	0	0	-inf	0	0	-inf	0	0	-inf	0	0	-inf	0	0	-inf	0	0	-inf	0	0	-inf	0	0	-inf	0	0	-inf	0	0	-inf	0	0	-inf	0	0	-inf	0	0	-inf	0	0	-inf	0	0	-inf	0	0	-inf	0	0	-inf	0	0	-inf	0	0	-inf	0	0	-inf	0	0	-inf	0	0	-inf	0	0	-inf	0	0	-inf	0	0	-inf	0	0	-inf	0	0	-inf	0	0	-inf	0	0	-inf	0	0	-inf	0	0	-inf	0	0	-inf	0	0	-inf	0	0	-inf	0	0	-inf	0	0	-inf	0	0	-inf	0	0	-inf	0	0	-inf	0	0	-inf	0	0	-inf	0	0	-inf	0	0	-inf	0	0	-inf	0	0	-inf	0	0	-inf	0	0	-inf	0	0	-inf	0	0	-inf	10	10	56.04028621914709	0	0	-inf	0	0	-inf	0	0	-inf	0	0	-inf	0	0	-inf	0	0	-inf	0	0	-inf	0	0	-inf	0	0	-inf	0	0	-inf	0	0	-inf	0	0	-inf	0	0	-inf	0	0	-inf	0	0	-inf	0	0	-inf	0	0	-inf	0	0	-inf	0	0	-inf	0	0	-inf	0	0	-inf	0	0	-inf	0	0	-inf	0	0	-inf	0	0	-inf	0	0	-inf	0	0	-inf	0	0	-inf	0	0	-inf	0	0	-inf	0	0	-inf	0	0	-inf	0	0	-inf	0	0	-inf	0	0	-inf	0	0	-inf	9	9	43.950025832014624	0	0	-inf	0	0	-inf	0	0	-inf	0	0	-inf	0	0	-inf	species	Natranaerofaba carboxydovora
2770089	0	0	-inf	9	9	56.600135893979946	0	0	-inf	0	0	-inf	0	0	-inf	0	0	-inf	0	0	-inf	0	0	-inf	0	0	-inf	0	0	-inf	0	0	-inf	7	0	51.83395409937509	0	0	-inf	8	1	66.81022355459578	11	1	53.906181018362965	0	0	-inf	0	0	-inf	0	0	-inf	0	0	-inf	0	0	-inf	0	0	-inf	0	0	-inf	0	0	-inf	0	0	-inf	0	0	-inf	0	0	-inf	0	0	-inf	6	6	47.37395981048834	0	0	-inf	0	0	-inf	0	0	-inf	0	0	-inf	10	10	55.46963889055703	0	0	-inf	0	0	-inf	0	0	-inf	0	0	-inf	0	0	-inf	0	0	-inf	0	0	-inf	0	0	-inf	0	0	-inf	0	0	-inf	8	0	50.952339921464414	0	0	-inf	8	1	68.1351901223284	0	0	-inf	0	0	-inf	0	0	-inf	10	3	49.12032385883582	0	0	-inf	0	0	-inf	0	0	-inf	0	0	-inf	15	0	57.750985556305444	0	0	-inf	0	0	-inf	0	0	-inf	0	0	-inf	0	0	-inf	0	0	-inf	7	0	71.80420383801598	0	0	-inf	0	0	-inf	0	0	-inf	0	0	-inf	0	0	-inf	0	0	-inf	8	0	58.815987365125395	0	0	-inf	0	0	-inf	11	0	58.29662550122942	16	1	54.667978706433495	9	1	60.277710004914994	0	0	-inf	0	0	-inf	0	0	-inf	0	0	-inf	0	0	-inf	0	0	-inf	0	0	-inf	0	0	-inf	0	0	-inf	13	1	65.38183755369776	0	0	-inf	0	0	-inf	14	1	54.62518232993865	11	0	57.489065970633355	0	0	-inf	0	0	-inf	9	1	51.64839664440918	0	0	-inf	0	0	-inf	0	0	-inf	0	0	-inf	0	0	-inf	0	0	-inf	0	0	-inf	0	0	-inf	0	0	-inf	0	0	-inf	0	0	-inf	0	0	-inf	12	3	50.03502454342513	0	0	-inf	0	0	-inf	0	0	-inf	0	0	-inf	0	0	-inf	0	0	-inf	0	0	-inf	0	0	-inf	0	0	-inf	0	0	-inf	6	6	71.27291809829667	0	0	-inf	0	0	-inf	0	0	-inf	0	0	-inf	0	0	-inf	38	0	53.653633254307	0	0	-inf	0	0	-inf	13	2	53.1792644510172	0	0	-inf	0	0	-inf	0	0	-inf	0	0	-inf	0	0	-inf	0	0	-inf	0	0	-inf	0	0	-inf	0	0	-inf	0	0	-inf	0	0	-inf	0	0	-inf	8	0	45.804825022501575	0	0	-inf	0	0	-inf	0	0	-inf	0	0	-inf	0	0	-inf	0	0	-inf	0	0	-inf	0	0	-inf	0	0	-inf	0	0	-inf	8	8	58.7796987566545	7	1	51.6932591060551	0	0	-inf	0	0	-inf	0	0	-inf	0	0	-inf	0	0	-inf	order	Thermosediminibacterales
2770092	0	0	-inf	0	0	-inf	0	0	-inf	0	0	-inf	0	0	-inf	0	0	-inf	0	0	-inf	0	0	-inf	0	0	-inf	0	0	-inf	0	0	-inf	7	0	51.83395409937509	0	0	-inf	7	7	70.57513490200722	10	10	55.19679912019926	0	0	-inf	0	0	-inf	0	0	-inf	0	0	-inf	0	0	-inf	0	0	-inf	0	0	-inf	0	0	-inf	0	0	-inf	0	0	-inf	0	0	-inf	0	0	-inf	0	0	-inf	0	0	-inf	0	0	-inf	0	0	-inf	0	0	-inf	0	0	-inf	0	0	-inf	0	0	-inf	0	0	-inf	0	0	-inf	0	0	-inf	0	0	-inf	0	0	-inf	0	0	-inf	0	0	-inf	0	0	-inf	8	8	50.952339921464414	0	0	-inf	7	0	71.07922986343515	0	0	-inf	0	0	-inf	0	0	-inf	0	0	-inf	0	0	-inf	0	0	-inf	0	0	-inf	0	0	-inf	15	4	57.750985556305444	0	0	-inf	0	0	-inf	0	0	-inf	0	0	-inf	0	0	-inf	0	0	-inf	7	7	71.80420383801598	0	0	-inf	0	0	-inf	0	0	-inf	0	0	-inf	0	0	-inf	0	0	-inf	8	8	58.815987365125395	0	0	-inf	0	0	-inf	11	3	58.29662550122942	15	4	55.42453698572822	8	8	62.687423755529366	0	0	-inf	0	0	-inf	0	0	-inf	0	0	-inf	0	0	-inf	0	0	-inf	0	0	-inf	0	0	-inf	0	0	-inf	12	2	67.39292322510481	0	0	-inf	0	0	-inf	13	3	55.68812129369333	11	11	57.489065970633355	0	0	-inf	0	0	-inf	8	8	52.69391231902759	0	0	-inf	0	0	-inf	0	0	-inf	0	0	-inf	0	0	-inf	0	0	-inf	0	0	-inf	0	0	-inf	0	0	-inf	0	0	-inf	0	0	-inf	0	0	-inf	9	9	50.00605026345301	0	0	-inf	0	0	-inf	0	0	-inf	0	0	-inf	0	0	-inf	0	0	-inf	0	0	-inf	0	0	-inf	0	0	-inf	0	0	-inf	0	0	-inf	0	0	-inf	0	0	-inf	0	0	-inf	0	0	-inf	0	0	-inf	25	0	57.76556708123603	0	0	-inf	0	0	-inf	11	5	54.784723004853504	0	0	-inf	0	0	-inf	0	0	-inf	0	0	-inf	0	0	-inf	0	0	-inf	0	0	-inf	0	0	-inf	0	0	-inf	0	0	-inf	0	0	-inf	0	0	-inf	8	1	45.804825022501575	0	0	-inf	0	0	-inf	0	0	-inf	0	0	-inf	0	0	-inf	0	0	-inf	0	0	-inf	0	0	-inf	0	0	-inf	0	0	-inf	0	0	-inf	6	6	53.33045934288282	0	0	-inf	0	0	-inf	0	0	-inf	0	0	-inf	0	0	-inf	family	Tepidanaerobacteraceae
499228	0	0	-inf	0	0	-inf	0	0	-inf	0	0	-inf	0	0	-inf	0	0	-inf	0	0	-inf	0	0	-inf	0	0	-inf	0	0	-inf	0	0	-inf	7	0	51.83395409937509	0	0	-inf	0	0	-inf	0	0	-inf	0	0	-inf	0	0	-inf	0	0	-inf	0	0	-inf	0	0	-inf	0	0	-inf	0	0	-inf	0	0	-inf	0	0	-inf	0	0	-inf	0	0	-inf	0	0	-inf	0	0	-inf	0	0	-inf	0	0	-inf	0	0	-inf	0	0	-inf	0	0	-inf	0	0	-inf	0	0	-inf	0	0	-inf	0	0	-inf	0	0	-inf	0	0	-inf	0	0	-inf	0	0	-inf	0	0	-inf	0	0	-inf	0	0	-inf	0	0	-inf	7	0	71.07922986343515	0	0	-inf	0	0	-inf	0	0	-inf	0	0	-inf	0	0	-inf	0	0	-inf	0	0	-inf	0	0	-inf	11	0	62.01271742395944	0	0	-inf	0	0	-inf	0	0	-inf	0	0	-inf	0	0	-inf	0	0	-inf	0	0	-inf	0	0	-inf	0	0	-inf	0	0	-inf	0	0	-inf	0	0	-inf	0	0	-inf	0	0	-inf	0	0	-inf	0	0	-inf	8	0	63.85823886173171	11	0	59.27388324787235	0	0	-inf	0	0	-inf	0	0	-inf	0	0	-inf	0	0	-inf	0	0	-inf	0	0	-inf	0	0	-inf	0	0	-inf	0	0	-inf	10	0	70.64378347028871	0	0	-inf	0	0	-inf	10	0	60.103388857258174	0	0	-inf	0	0	-inf	0	0	-inf	0	0	-inf	0	0	-inf	0	0	-inf	0	0	-inf	0	0	-inf	0	0	-inf	0	0	-inf	0	0	-inf	0	0	-inf	0	0	-inf	0	0	-inf	0	0	-inf	0	0	-inf	0	0	-inf	0	0	-inf	0	0	-inf	0	0	-inf	0	0	-inf	0	0	-inf	0	0	-inf	0	0	-inf	0	0	-inf	0	0	-inf	0	0	-inf	0	0	-inf	0	0	-inf	0	0	-inf	0	0	-inf	0	0	-inf	0	0	-inf	14	0	67.44431043646664	0	0	-inf	0	0	-inf	0	0	-inf	0	0	-inf	0	0	-inf	0	0	-inf	0	0	-inf	0	0	-inf	0	0	-inf	0	0	-inf	0	0	-inf	0	0	-inf	0	0	-inf	0	0	-inf	0	0	-inf	7	0	46.36693464213197	0	0	-inf	0	0	-inf	0	0	-inf	0	0	-inf	0	0	-inf	0	0	-inf	0	0	-inf	0	0	-inf	0	0	-inf	0	0	-inf	0	0	-inf	0	0	-inf	0	0	-inf	0	0	-inf	0	0	-inf	0	0	-inf	0	0	-inf	genus	Tepidanaerobacter
499229	0	0	-inf	0	0	-inf	0	0	-inf	0	0	-inf	0	0	-inf	0	0	-inf	0	0	-inf	0	0	-inf	0	0	-inf	0	0	-inf	0	0	-inf	7	7	51.83395409937509	0	0	-inf	0	0	-inf	0	0	-inf	0	0	-inf	0	0	-inf	0	0	-inf	0	0	-inf	0	0	-inf	0	0	-inf	0	0	-inf	0	0	-inf	0	0	-inf	0	0	-inf	0	0	-inf	0	0	-inf	0	0	-inf	0	0	-inf	0	0	-inf	0	0	-inf	0	0	-inf	0	0	-inf	0	0	-inf	0	0	-inf	0	0	-inf	0	0	-inf	0	0	-inf	0	0	-inf	0	0	-inf	0	0	-inf	0	0	-inf	0	0	-inf	0	0	-inf	0	0	-inf	7	7	71.07922986343515	0	0	-inf	0	0	-inf	0	0	-inf	0	0	-inf	0	0	-inf	0	0	-inf	0	0	-inf	0	0	-inf	11	11	62.01271742395944	0	0	-inf	0	0	-inf	0	0	-inf	0	0	-inf	0	0	-inf	0	0	-inf	0	0	-inf	0	0	-inf	0	0	-inf	0	0	-inf	0	0	-inf	0	0	-inf	0	0	-inf	0	0	-inf	0	0	-inf	0	0	-inf	8	8	63.85823886173171	11	11	59.27388324787235	0	0	-inf	0	0	-inf	0	0	-inf	0	0	-inf	0	0	-inf	0	0	-inf	0	0	-inf	0	0	-inf	0	0	-inf	0	0	-inf	10	10	70.64378347028871	0	0	-inf	0	0	-inf	10	10	60.103388857258174	0	0	-inf	0	0	-inf	0	0	-inf	0	0	-inf	0	0	-inf	0	0	-inf	0	0	-inf	0	0	-inf	0	0	-inf	0	0	-inf	0	0	-inf	0	0	-inf	0	0	-inf	0	0	-inf	0	0	-inf	0	0	-inf	0	0	-inf	0	0	-inf	0	0	-inf	0	0	-inf	0	0	-inf	0	0	-inf	0	0	-inf	0	0	-inf	0	0	-inf	0	0	-inf	0	0	-inf	0	0	-inf	0	0	-inf	0	0	-inf	0	0	-inf	0	0	-inf	0	0	-inf	14	14	67.44431043646664	0	0	-inf	0	0	-inf	0	0	-inf	0	0	-inf	0	0	-inf	0	0	-inf	0	0	-inf	0	0	-inf	0	0	-inf	0	0	-inf	0	0	-inf	0	0	-inf	0	0	-inf	0	0	-inf	0	0	-inf	7	7	46.36693464213197	0	0	-inf	0	0	-inf	0	0	-inf	0	0	-inf	0	0	-inf	0	0	-inf	0	0	-inf	0	0	-inf	0	0	-inf	0	0	-inf	0	0	-inf	0	0	-inf	0	0	-inf	0	0	-inf	0	0	-inf	0	0	-inf	0	0	-inf	species	Tepidanaerobacter acetatoxydans
2770094	0	0	-inf	0	0	-inf	0	0	-inf	0	0	-inf	0	0	-inf	0	0	-inf	0	0	-inf	0	0	-inf	0	0	-inf	0	0	-inf	0	0	-inf	0	0	-inf	0	0	-inf	0	0	-inf	0	0	-inf	0	0	-inf	0	0	-inf	0	0	-inf	0	0	-inf	0	0	-inf	0	0	-inf	0	0	-inf	0	0	-inf	0	0	-inf	0	0	-inf	0	0	-inf	0	0	-inf	0	0	-inf	0	0	-inf	0	0	-inf	0	0	-inf	0	0	-inf	0	0	-inf	0	0	-inf	0	0	-inf	0	0	-inf	0	0	-inf	0	0	-inf	0	0	-inf	0	0	-inf	0	0	-inf	0	0	-inf	0	0	-inf	0	0	-inf	0	0	-inf	0	0	-inf	0	0	-inf	0	0	-inf	0	0	-inf	0	0	-inf	0	0	-inf	0	0	-inf	0	0	-inf	0	0	-inf	0	0	-inf	0	0	-inf	0	0	-inf	0	0	-inf	0	0	-inf	0	0	-inf	0	0	-inf	0	0	-inf	0	0	-inf	0	0	-inf	0	0	-inf	0	0	-inf	0	0	-inf	0	0	-inf	0	0	-inf	0	0	-inf	0	0	-inf	0	0	-inf	0	0	-inf	0	0	-inf	0	0	-inf	0	0	-inf	0	0	-inf	0	0	-inf	0	0	-inf	0	0	-inf	0	0	-inf	0	0	-inf	0	0	-inf	0	0	-inf	0	0	-inf	0	0	-inf	0	0	-inf	0	0	-inf	0	0	-inf	0	0	-inf	0	0	-inf	0	0	-inf	0	0	-inf	0	0	-inf	0	0	-inf	0	0	-inf	0	0	-inf	0	0	-inf	0	0	-inf	0	0	-inf	0	0	-inf	0	0	-inf	0	0	-inf	0	0	-inf	0	0	-inf	0	0	-inf	0	0	-inf	0	0	-inf	0	0	-inf	0	0	-inf	0	0	-inf	0	0	-inf	0	0	-inf	0	0	-inf	0	0	-inf	0	0	-inf	0	0	-inf	0	0	-inf	0	0	-inf	0	0	-inf	11	0	45.44716644730617	0	0	-inf	0	0	-inf	6	0	43.69159809410615	0	0	-inf	0	0	-inf	0	0	-inf	0	0	-inf	0	0	-inf	0	0	-inf	0	0	-inf	0	0	-inf	0	0	-inf	0	0	-inf	0	0	-inf	0	0	-inf	0	0	-inf	0	0	-inf	0	0	-inf	0	0	-inf	0	0	-inf	0	0	-inf	0	0	-inf	0	0	-inf	0	0	-inf	0	0	-inf	0	0	-inf	0	0	-inf	0	0	-inf	0	0	-inf	0	0	-inf	0	0	-inf	0	0	-inf	0	0	-inf	genus	Biomaibacter
2316383	0	0	-inf	0	0	-inf	0	0	-inf	0	0	-inf	0	0	-inf	0	0	-inf	0	0	-inf	0	0	-inf	0	0	-inf	0	0	-inf	0	0	-inf	0	0	-inf	0	0	-inf	0	0	-inf	0	0	-inf	0	0	-inf	0	0	-inf	0	0	-inf	0	0	-inf	0	0	-inf	0	0	-inf	0	0	-inf	0	0	-inf	0	0	-inf	0	0	-inf	0	0	-inf	0	0	-inf	0	0	-inf	0	0	-inf	0	0	-inf	0	0	-inf	0	0	-inf	0	0	-inf	0	0	-inf	0	0	-inf	0	0	-inf	0	0	-inf	0	0	-inf	0	0	-inf	0	0	-inf	0	0	-inf	0	0	-inf	0	0	-inf	0	0	-inf	0	0	-inf	0	0	-inf	0	0	-inf	0	0	-inf	0	0	-inf	0	0	-inf	0	0	-inf	0	0	-inf	0	0	-inf	0	0	-inf	0	0	-inf	0	0	-inf	0	0	-inf	0	0	-inf	0	0	-inf	0	0	-inf	0	0	-inf	0	0	-inf	0	0	-inf	0	0	-inf	0	0	-inf	0	0	-inf	0	0	-inf	0	0	-inf	0	0	-inf	0	0	-inf	0	0	-inf	0	0	-inf	0	0	-inf	0	0	-inf	0	0	-inf	0	0	-inf	0	0	-inf	0	0	-inf	0	0	-inf	0	0	-inf	0	0	-inf	0	0	-inf	0	0	-inf	0	0	-inf	0	0	-inf	0	0	-inf	0	0	-inf	0	0	-inf	0	0	-inf	0	0	-inf	0	0	-inf	0	0	-inf	0	0	-inf	0	0	-inf	0	0	-inf	0	0	-inf	0	0	-inf	0	0	-inf	0	0	-inf	0	0	-inf	0	0	-inf	0	0	-inf	0	0	-inf	0	0	-inf	0	0	-inf	0	0	-inf	0	0	-inf	0	0	-inf	0	0	-inf	0	0	-inf	0	0	-inf	0	0	-inf	0	0	-inf	0	0	-inf	0	0	-inf	0	0	-inf	0	0	-inf	0	0	-inf	0	0	-inf	0	0	-inf	11	11	45.44716644730617	0	0	-inf	0	0	-inf	6	6	43.69159809410615	0	0	-inf	0	0	-inf	0	0	-inf	0	0	-inf	0	0	-inf	0	0	-inf	0	0	-inf	0	0	-inf	0	0	-inf	0	0	-inf	0	0	-inf	0	0	-inf	0	0	-inf	0	0	-inf	0	0	-inf	0	0	-inf	0	0	-inf	0	0	-inf	0	0	-inf	0	0	-inf	0	0	-inf	0	0	-inf	0	0	-inf	0	0	-inf	0	0	-inf	0	0	-inf	0	0	-inf	0	0	-inf	0	0	-inf	0	0	-inf	species	Biomaibacter acetigenes
2770093	0	0	-inf	0	0	-inf	0	0	-inf	0	0	-inf	0	0	-inf	0	0	-inf	0	0	-inf	0	0	-inf	0	0	-inf	0	0	-inf	0	0	-inf	0	0	-inf	0	0	-inf	0	0	-inf	0	0	-inf	0	0	-inf	0	0	-inf	0	0	-inf	0	0	-inf	0	0	-inf	0	0	-inf	0	0	-inf	0	0	-inf	0	0	-inf	0	0	-inf	0	0	-inf	0	0	-inf	0	0	-inf	0	0	-inf	0	0	-inf	0	0	-inf	0	0	-inf	0	0	-inf	0	0	-inf	0	0	-inf	0	0	-inf	0	0	-inf	0	0	-inf	0	0	-inf	0	0	-inf	0	0	-inf	0	0	-inf	0	0	-inf	0	0	-inf	0	0	-inf	0	0	-inf	0	0	-inf	0	0	-inf	0	0	-inf	7	0	45.35854348748665	0	0	-inf	0	0	-inf	0	0	-inf	0	0	-inf	0	0	-inf	0	0	-inf	0	0	-inf	0	0	-inf	0	0	-inf	0	0	-inf	0	0	-inf	0	0	-inf	0	0	-inf	0	0	-inf	0	0	-inf	0	0	-inf	0	0	-inf	0	0	-inf	0	0	-inf	0	0	-inf	0	0	-inf	0	0	-inf	0	0	-inf	0	0	-inf	0	0	-inf	0	0	-inf	0	0	-inf	0	0	-inf	0	0	-inf	0	0	-inf	0	0	-inf	0	0	-inf	0	0	-inf	0	0	-inf	0	0	-inf	0	0	-inf	0	0	-inf	0	0	-inf	0	0	-inf	0	0	-inf	0	0	-inf	0	0	-inf	0	0	-inf	0	0	-inf	0	0	-inf	0	0	-inf	0	0	-inf	0	0	-inf	0	0	-inf	0	0	-inf	0	0	-inf	0	0	-inf	0	0	-inf	0	0	-inf	0	0	-inf	0	0	-inf	0	0	-inf	0	0	-inf	0	0	-inf	0	0	-inf	0	0	-inf	0	0	-inf	0	0	-inf	0	0	-inf	0	0	-inf	0	0	-inf	0	0	-inf	0	0	-inf	0	0	-inf	0	0	-inf	13	0	45.74606820252041	0	0	-inf	0	0	-inf	0	0	-inf	0	0	-inf	0	0	-inf	0	0	-inf	0	0	-inf	0	0	-inf	0	0	-inf	0	0	-inf	0	0	-inf	0	0	-inf	0	0	-inf	0	0	-inf	0	0	-inf	0	0	-inf	0	0	-inf	0	0	-inf	0	0	-inf	0	0	-inf	0	0	-inf	0	0	-inf	0	0	-inf	0	0	-inf	0	0	-inf	0	0	-inf	0	0	-inf	0	0	-inf	0	0	-inf	0	0	-inf	0	0	-inf	0	0	-inf	0	0	-inf	family	Thermosediminibacteraceae
291988	0	0	-inf	0	0	-inf	0	0	-inf	0	0	-inf	0	0	-inf	0	0	-inf	0	0	-inf	0	0	-inf	0	0	-inf	0	0	-inf	0	0	-inf	0	0	-inf	0	0	-inf	0	0	-inf	0	0	-inf	0	0	-inf	0	0	-inf	0	0	-inf	0	0	-inf	0	0	-inf	0	0	-inf	0	0	-inf	0	0	-inf	0	0	-inf	0	0	-inf	0	0	-inf	0	0	-inf	0	0	-inf	0	0	-inf	0	0	-inf	0	0	-inf	0	0	-inf	0	0	-inf	0	0	-inf	0	0	-inf	0	0	-inf	0	0	-inf	0	0	-inf	0	0	-inf	0	0	-inf	0	0	-inf	0	0	-inf	0	0	-inf	0	0	-inf	0	0	-inf	0	0	-inf	0	0	-inf	0	0	-inf	0	0	-inf	7	0	45.35854348748665	0	0	-inf	0	0	-inf	0	0	-inf	0	0	-inf	0	0	-inf	0	0	-inf	0	0	-inf	0	0	-inf	0	0	-inf	0	0	-inf	0	0	-inf	0	0	-inf	0	0	-inf	0	0	-inf	0	0	-inf	0	0	-inf	0	0	-inf	0	0	-inf	0	0	-inf	0	0	-inf	0	0	-inf	0	0	-inf	0	0	-inf	0	0	-inf	0	0	-inf	0	0	-inf	0	0	-inf	0	0	-inf	0	0	-inf	0	0	-inf	0	0	-inf	0	0	-inf	0	0	-inf	0	0	-inf	0	0	-inf	0	0	-inf	0	0	-inf	0	0	-inf	0	0	-inf	0	0	-inf	0	0	-inf	0	0	-inf	0	0	-inf	0	0	-inf	0	0	-inf	0	0	-inf	0	0	-inf	0	0	-inf	0	0	-inf	0	0	-inf	0	0	-inf	0	0	-inf	0	0	-inf	0	0	-inf	0	0	-inf	0	0	-inf	0	0	-inf	0	0	-inf	0	0	-inf	0	0	-inf	0	0	-inf	0	0	-inf	0	0	-inf	0	0	-inf	0	0	-inf	0	0	-inf	0	0	-inf	0	0	-inf	0	0	-inf	0	0	-inf	13	0	45.74606820252041	0	0	-inf	0	0	-inf	0	0	-inf	0	0	-inf	0	0	-inf	0	0	-inf	0	0	-inf	0	0	-inf	0	0	-inf	0	0	-inf	0	0	-inf	0	0	-inf	0	0	-inf	0	0	-inf	0	0	-inf	0	0	-inf	0	0	-inf	0	0	-inf	0	0	-inf	0	0	-inf	0	0	-inf	0	0	-inf	0	0	-inf	0	0	-inf	0	0	-inf	0	0	-inf	0	0	-inf	0	0	-inf	0	0	-inf	0	0	-inf	0	0	-inf	0	0	-inf	0	0	-inf	genus	Thermosediminibacter
291990	0	0	-inf	0	0	-inf	0	0	-inf	0	0	-inf	0	0	-inf	0	0	-inf	0	0	-inf	0	0	-inf	0	0	-inf	0	0	-inf	0	0	-inf	0	0	-inf	0	0	-inf	0	0	-inf	0	0	-inf	0	0	-inf	0	0	-inf	0	0	-inf	0	0	-inf	0	0	-inf	0	0	-inf	0	0	-inf	0	0	-inf	0	0	-inf	0	0	-inf	0	0	-inf	0	0	-inf	0	0	-inf	0	0	-inf	0	0	-inf	0	0	-inf	0	0	-inf	0	0	-inf	0	0	-inf	0	0	-inf	0	0	-inf	0	0	-inf	0	0	-inf	0	0	-inf	0	0	-inf	0	0	-inf	0	0	-inf	0	0	-inf	0	0	-inf	0	0	-inf	0	0	-inf	0	0	-inf	0	0	-inf	0	0	-inf	7	7	45.35854348748665	0	0	-inf	0	0	-inf	0	0	-inf	0	0	-inf	0	0	-inf	0	0	-inf	0	0	-inf	0	0	-inf	0	0	-inf	0	0	-inf	0	0	-inf	0	0	-inf	0	0	-inf	0	0	-inf	0	0	-inf	0	0	-inf	0	0	-inf	0	0	-inf	0	0	-inf	0	0	-inf	0	0	-inf	0	0	-inf	0	0	-inf	0	0	-inf	0	0	-inf	0	0	-inf	0	0	-inf	0	0	-inf	0	0	-inf	0	0	-inf	0	0	-inf	0	0	-inf	0	0	-inf	0	0	-inf	0	0	-inf	0	0	-inf	0	0	-inf	0	0	-inf	0	0	-inf	0	0	-inf	0	0	-inf	0	0	-inf	0	0	-inf	0	0	-inf	0	0	-inf	0	0	-inf	0	0	-inf	0	0	-inf	0	0	-inf	0	0	-inf	0	0	-inf	0	0	-inf	0	0	-inf	0	0	-inf	0	0	-inf	0	0	-inf	0	0	-inf	0	0	-inf	0	0	-inf	0	0	-inf	0	0	-inf	0	0	-inf	0	0	-inf	0	0	-inf	0	0	-inf	0	0	-inf	0	0	-inf	0	0	-inf	0	0	-inf	0	0	-inf	13	13	45.74606820252041	0	0	-inf	0	0	-inf	0	0	-inf	0	0	-inf	0	0	-inf	0	0	-inf	0	0	-inf	0	0	-inf	0	0	-inf	0	0	-inf	0	0	-inf	0	0	-inf	0	0	-inf	0	0	-inf	0	0	-inf	0	0	-inf	0	0	-inf	0	0	-inf	0	0	-inf	0	0	-inf	0	0	-inf	0	0	-inf	0	0	-inf	0	0	-inf	0	0	-inf	0	0	-inf	0	0	-inf	0	0	-inf	0	0	-inf	0	0	-inf	0	0	-inf	0	0	-inf	0	0	-inf	species	Thermosediminibacter oceani
526524	20001	0	125.73129174673485	8834	0	105.61810071050999	9717	0	97.09063260927167	5218	0	99.23248300267906	12724	0	111.99015395506603	7525	0	109.08639429958319	3555	0	109.08752434112795	8428	0	96.09880009675913	9539	0	90.80428033980711	8215	0	96.450514979114	7201	0	107.48366524011183	5735	0	90.82413656114312	8659	0	101.31867633261585	10238	0	89.93572672418117	13084	0	91.66573789724981	3316	0	97.61037827278865	41108	0	113.42490071220047	5266	0	111.51871911353759	5607	0	100.3052594647051	4808	0	104.01261741152578	7166	0	93.82095428883325	14163	0	98.96539192546139	9459	0	98.72905314947116	5569	0	98.60995897005631	11042	0	101.15081343059792	4570	0	100.48679831728242	2757	0	102.21058433021761	3245	0	96.14478730706259	3424	0	96.4643721457927	16652	0	104.03670530438107	31825	0	102.58449297455563	4939	0	104.05699738895943	27577	0	103.5251749536024	3629	0	100.69641740898282	48036	0	100.39037527830793	2485	0	98.64513156357043	7946	0	108.0175627819998	3358	0	102.65311065544195	16094	0	87.52216819006095	9695	0	93.53012128116472	7330	0	114.69430021294276	4854	0	110.8371313995437	8098	0	113.90927598323611	15792	0	93.8071313796869	8190	0	105.4847657445918	15521	0	98.70017860387377	25292	0	101.12969588095544	18289	0	96.75702747108353	35104	0	128.25104223793437	11298	0	95.99929004972984	6256	0	101.60253482719479	47963	0	100.57907314512012	2143	0	94.9572622285912	6414	0	113.82201017921801	14142	0	96.7573745929594	5906	0	112.26839335708434	11019	0	96.21716112011258	11816	0	97.0563032483848	4663	0	112.12906565821487	19076	0	101.65813782409458	25190	0	116.48362162750801	4879	0	101.04534848267335	48521	0	115.39376446509135	28099	0	94.74398719588928	10072	0	115.30946993652009	6878	0	102.50605779492403	13404	0	102.96865232186376	1682	0	103.73471612148784	23735	0	90.06697662695764	14531	0	102.95436810908652	45242	0	114.38824423827886	5345	0	100.91265819860863	40680	0	97.69585071116659	46626	0	90.93878706337756	32119	0	101.93479345045208	14271	0	124.80624628150838	16580	0	99.72581960058389	5238	0	94.41399335959825	4309	0	122.14070916774915	10108	0	89.14124860660645	10573	0	105.91971638142793	16738	0	107.12748352343729	11684	0	101.77788168062698	10640	0	103.20023662778159	12966	0	102.92948212117471	16564	0	102.2361379920424	13737	0	102.88356379666354	22631	0	101.72910915791667	34096	0	85.69834543028763	69617	0	113.12708429507654	12625	0	100.08667387268834	32636	0	110.85453157607239	6056	0	99.80986509908448	3204	0	117.08155807594662	3080	0	106.90229342347813	2408	0	98.67674872276669	8532	0	98.10785875131964	5205	0	107.95031158624221	5053	0	105.15644052092418	14044	0	110.07347273987627	6788	0	97.94615469337003	6327	0	103.6555164259842	8278	0	103.16530201005192	8865	0	91.92411387437376	2211	0	102.40604723370852	3593	0	101.21414556079169	10672	0	103.38931345509066	8162	0	95.01270737305552	7044	0	102.3476315585324	8226	0	112.48263250440505	18386	0	83.39600348122944	12136	0	103.41231900099834	6693	0	112.96860938763551	6670	0	104.93875735332702	31844	0	90.35262586560614	7324	0	106.6205281363353	6460	0	107.00944283474163	4108	0	105.10418546275153	33697	0	88.99030387355504	6349	0	111.49202673122468	9950	0	89.4129351526734	6797	0	90.84703784507016	8274	0	96.57781812494389	114414	0	96.85881013847383	22823	0	88.72157998090358	6867	0	99.33215274572173	6129	0	96.09471855621703	7263	0	102.77283308382347	15210	0	96.77955486163194	2021	0	110.30163018963863	5517	0	94.3703725452757	25961	0	103.94017205910377	3453	0	102.87019839947133	9202	0	95.2050687422611	12517	0	125.20041747388296	3073	0	105.72553053673971	5268	0	90.81262467569766	5115	0	98.28563031663518	8532	0	114.00348071416272	5512	0	114.39783227306852	5587	0	105.25202819864724	2610	0	99.8500016902456	7372	0	113.19377622404998	6592	0	106.54160593846436	3438	0	108.09272351444159	36915	0	86.42187722633636	8613	0	97.70002661259669	12065	0	111.6687065508596	2755	0	94.82997896379372	9627	0	96.93742555403989	4375	0	99.78580058126178	7466	0	104.9850964906991	6051	0	105.34319099907492	13866	0	106.54881338123917	class	Erysipelotrichia
526525	20001	6	125.73129174673485	8834	533	105.61810071050999	9717	1241	97.09063260927167	5218	345	99.23248300267906	12724	21	111.99015395506603	7525	1010	109.08639429958319	3555	499	109.08752434112795	8428	993	96.09880009675913	9539	1127	90.80428033980711	8215	823	96.450514979114	7201	25	107.48366524011183	5735	217	90.82413656114312	8659	361	101.31867633261585	10238	60	89.93572672418117	13084	559	91.66573789724981	3316	318	97.61037827278865	41108	1804	113.42490071220047	5266	25	111.51871911353759	5607	573	100.3052594647051	4808	14	104.01261741152578	7166	15	93.82095428883325	14163	917	98.96539192546139	9459	283	98.72905314947116	5569	17	98.60995897005631	11042	399	101.15081343059792	4570	81	100.48679831728242	2757	201	102.21058433021761	3245	118	96.14478730706259	3424	398	96.4643721457927	16652	4231	104.03670530438107	31825	3554	102.58449297455563	4939	158	104.05699738895943	27577	1783	103.5251749536024	3629	41	100.69641740898282	48036	4636	100.39037527830793	2485	22	98.64513156357043	7946	4	108.0175627819998	3358	237	102.65311065544195	16094	2880	87.52216819006095	9695	13	93.53012128116472	7330	166	114.69430021294276	4854	13	110.8371313995437	8098	8	113.90927598323611	15792	1256	93.8071313796869	8190	160	105.4847657445918	15521	1620	98.70017860387377	25292	11	101.12969588095544	18289	1929	96.75702747108353	35104	21	128.25104223793437	11298	74	95.99929004972984	6256	540	101.60253482719479	47963	52	100.57907314512012	2143	29	94.9572622285912	6414	27	113.82201017921801	14142	1051	96.7573745929594	5906	19	112.26839335708434	11019	39	96.21716112011258	11816	1358	97.0563032483848	4663	16	112.12906565821487	19076	264	101.65813782409458	25190	28	116.48362162750801	4879	92	101.04534848267335	48521	505	115.39376446509135	28099	1061	94.74398719588928	10072	5	115.30946993652009	6878	654	102.50605779492403	13404	1859	102.96865232186376	1682	16	103.73471612148784	23735	195	90.06697662695764	14531	511	102.95436810908652	45242	3189	114.38824423827886	5345	391	100.91265819860863	40680	651	97.69585071116659	46626	23	90.93878706337756	32119	3736	101.93479345045208	14271	11	124.80624628150838	16580	1768	99.72581960058389	5238	31	94.41399335959825	4309	6	122.14070916774915	10108	1310	89.14124860660645	10573	751	105.91971638142793	16738	41	107.12748352343729	11684	70	101.77788168062698	10640	765	103.20023662778159	12966	1225	102.92948212117471	16564	896	102.2361379920424	13737	1545	102.88356379666354	22631	2586	101.72910915791667	34096	51	85.69834543028763	69617	61	113.12708429507654	12625	1199	100.08667387268834	32636	2604	110.85453157607239	6056	178	99.80986509908448	3204	6	117.08155807594662	3080	9	106.90229342347813	2408	5	98.67674872276669	8532	1618	98.10785875131964	5205	277	107.95031158624221	5053	16	105.15644052092418	14044	20	110.07347273987627	6788	690	97.94615469337003	6327	892	103.6555164259842	8278	1195	103.16530201005192	8865	770	91.92411387437376	2211	9	102.40604723370852	3593	65	101.21414556079169	10672	13	103.38931345509066	8162	98	95.01270737305552	7044	46	102.3476315585324	8226	14	112.48263250440505	18386	49	83.39600348122944	12136	910	103.41231900099834	6693	19	112.96860938763551	6670	540	104.93875735332702	31844	27	90.35262586560614	7324	12	106.6205281363353	6460	1363	107.00944283474163	4108	17	105.10418546275153	33697	2772	88.99030387355504	6349	135	111.49202673122468	9950	23	89.4129351526734	6797	338	90.84703784507016	8274	838	96.57781812494389	114414	1387	96.85881013847383	22823	234	88.72157998090358	6867	868	99.33215274572173	6129	374	96.09471855621703	7263	488	102.77283308382347	15210	2012	96.77955486163194	2021	6	110.30163018963863	5517	605	94.3703725452757	25961	1671	103.94017205910377	3453	405	102.87019839947133	9202	232	95.2050687422611	12517	6	125.20041747388296	3073	203	105.72553053673971	5268	725	90.81262467569766	5115	352	98.28563031663518	8532	6	114.00348071416272	5512	5	114.39783227306852	5587	305	105.25202819864724	2610	320	99.8500016902456	7372	19	113.19377622404998	6592	781	106.54160593846436	3438	7	108.09272351444159	36915	40	86.42187722633636	8613	824	97.70002661259669	12065	1898	111.6687065508596	2755	222	94.82997896379372	9627	1106	96.93742555403989	4375	108	99.78580058126178	7466	751	104.9850964906991	6051	3	105.34319099907492	13866	2245	106.54881338123917	order	Erysipelotrichales
128827	19884	130	125.97066063345625	7086	1002	105.0141687604051	7933	730	96.88341988828525	4706	657	101.60546714773103	9334	1967	112.42974540088706	4527	678	105.60819615207528	2730	407	110.41299502134868	6949	617	95.45369138799987	7563	365	92.73181775681708	6970	434	95.36225792836325	6029	177	107.08771611676627	5008	202	90.24649949029659	7779	542	103.26163694633438	9656	565	90.08286174596496	12202	1196	91.100656499355	2683	179	98.84041687244165	36898	1015	114.44114159965478	4915	281	112.53048148810002	4419	326	98.63925175559912	3467	157	105.32952286776151	7072	836	94.12705541767949	9524	651	96.51430262582133	7501	114	103.22656508819315	5036	195	98.75126878051773	8063	550	101.75633640943936	3131	223	97.8866473137684	2292	201	103.90591844917174	2144	91	94.01985371494051	2755	212	93.74334061923555	10244	1438	99.32633655203927	25342	2004	100.42090181824666	3176	190	99.0565416061777	24588	1165	102.47092236686557	3417	342	100.38177379538008	40376	4605	99.2554768481149	2295	358	100.12314367472011	7922	137	108.05999417527146	2592	180	100.58272652832771	12404	1098	91.44801523611706	9046	302	93.63035474779444	6857	1713	115.14509709555131	4646	508	111.13627428089521	7003	115	114.74694600034846	12918	598	94.70618578421396	1352	130	105.13971854203008	13382	786	97.23000121997654	25070	2465	101.25474842336415	14597	1059	94.87204678707504	34984	6921	128.39896542366273	3958	529	97.98299904781463	5308	348	101.14396708687806	3239	483	110.54871805620026	2011	171	95.05627813944808	5847	390	115.05156804800428	11612	527	95.46102646079271	5719	1981	112.63736380161836	8837	727	93.83837004393742	10235	567	98.3627105108536	4387	481	112.43427618092578	18106	3007	101.84709634678549	24777	827	116.75615884126177	3475	148	99.38292026474684	47627	15280	115.90086345280928	9328	683	98.36734749469146	10024	1459	115.44573871174438	5816	268	100.59793504768885	10689	930	102.16760616073883	1632	77	104.61805271888164	9368	186	98.59995785945148	13398	603	103.34300431431703	40873	11234	116.00745314996587	3580	248	100.44721620236355	36162	524	95.72076612173498	5318	144	89.77257326980823	26275	2916	100.44196632667887	13872	1574	125.31606093049655	13781	874	98.84039582281929	4788	232	94.49162723708042	4293	212	122.28739830885972	7595	601	93.07136150323967	9102	1696	106.0651137942619	14704	1123	105.85517523230031	6707	361	95.62001502109055	9383	610	103.40727326741487	10858	1209	101.74592077508723	10297	567	99.31870859093998	10867	763	102.48364287975903	17211	1113	99.0086438794655	2637	80	87.50801796803842	64124	492	113.20397099936167	10575	677	100.15550177413623	11325	958	100.89751241578399	5201	304	98.04126442632422	3091	526	118.22151772468536	2747	360	109.36221064069987	2104	229	98.4716551517667	6009	599	94.45305059574487	4166	529	107.26197567268497	4452	123	105.20539799599749	13736	773	110.36819155173154	5510	365	96.81873570784774	5162	601	102.99611986196392	6427	579	100.41393975347404	7545	417	91.0675598309966	2130	77	103.10725247597436	2799	101	98.62628630214293	2559	330	110.44210928544484	7608	473	95.11902763635328	5919	367	101.44615134452927	7984	733	112.77900341592408	1632	91	98.87531345523733	10244	1074	102.62048234153784	6611	173	113.36204176635069	5744	349	104.75141908503441	2392	58	86.76746184715697	4367	176	103.89606024648498	3994	396	100.91817046763148	3874	182	105.4539382370871	30225	2417	90.89842911156518	5500	126	111.64914121317561	7691	217	91.08965122065989	5629	204	91.0532740988606	6492	433	92.74017090484361	111842	2603	96.84683861182506	3734	197	101.00549545008555	5388	417	99.37062008755305	5008	281	96.33537580798613	6063	583	102.15440340010052	12363	1022	94.92893767947882	1902	104	110.90266181036203	4397	222	96.50081868793197	20709	1479	101.65741469360331	2591	194	98.96001730303291	8491	207	94.72464180241954	12478	1190	125.3261923646221	1798	144	101.91773467761526	3651	272	92.05046831846634	4505	227	98.0503394751999	8426	642	114.21959334526066	4861	87	114.37308797503032	4340	1033	104.10834326127129	2196	178	103.15704928977675	7230	393	113.97047309213961	5180	471	105.97279327332218	2946	367	109.31906335396481	4351	255	98.18505086659452	6820	339	97.45237830371042	8101	769	109.26992933842338	2229	127	96.93376421961376	6856	602	95.077519741972	3051	246	98.7700441866791	5534	320	100.75203558754794	5590	178	105.46054881508574	10843	774	103.2456360597663	family	Erysipelotrichaceae
1647	0	0	-inf	9	9	80.62319593307573	12	12	60.61296616054107	0	0	-inf	0	0	-inf	0	0	-inf	0	0	-inf	10	10	70.96767531521235	7	7	47.65708375876672	0	0	-inf	12	12	67.07004774290526	8	8	58.63414498161481	0	0	-inf	0	0	-inf	0	0	-inf	0	0	-inf	16	16	66.1144712042418	0	0	-inf	0	0	-inf	17	9	47.992672150019246	0	0	-inf	14	14	71.51889904385577	0	0	-inf	0	0	-inf	21	14	86.0368147830071	8	8	47.57792750416547	9	9	97.44207612453955	15	8	52.406026919708104	48	23	79.86826875208435	8	8	54.472845887509564	8	8	84.51825347490892	0	0	-inf	14	14	59.55407101625092	0	0	-inf	0	0	-inf	0	0	-inf	10	10	81.3722195299922	0	0	-inf	21	14	61.936361089288916	0	0	-inf	0	0	-inf	0	0	-inf	0	0	-inf	32	32	49.98909636586142	0	0	-inf	10	10	74.3575695270558	8	8	73.62749466997616	0	0	-inf	9	9	87.72099298206523	11	11	51.85468516408884	0	0	-inf	0	0	-inf	41	5	86.99564057281803	9	9	51.345031905476354	30	17	64.53881077366589	0	0	-inf	0	0	-inf	0	0	-inf	0	0	-inf	15	4	73.90735105513457	0	0	-inf	7	7	50.13153485283947	0	0	-inf	0	0	-inf	0	0	-inf	11	11	72.97524719813813	10	3	52.050730473905865	0	0	-inf	0	0	-inf	0	0	-inf	7	7	48.84941300811375	0	0	-inf	0	0	-inf	29	29	63.61779248446063	0	0	-inf	124	0	100.69653763091073	11	11	56.539545222021914	22	12	52.82660013379222	0	0	-inf	9	9	58.04599879504761	0	0	-inf	7	7	60.95374146189265	20	20	71.80444741541284	8	8	73.40460160569783	0	0	-inf	10	10	66.1764867237321	8	8	49.87223712744736	24	15	72.20364936834378	52	34	76.94677229253136	7	7	45.28078744494197	18	18	73.63591814634917	0	0	-inf	0	0	-inf	0	0	-inf	7	7	62.16919920224256	0	0	-inf	7	7	63.90626542199841	0	0	-inf	0	0	-inf	0	0	-inf	13	13	87.55963097522887	0	0	-inf	17	17	76.70810345135007	0	0	-inf	0	0	-inf	10	10	83.10270365226782	0	0	-inf	10	10	62.9064510641512	0	0	-inf	7	7	59.49931768511188	23	23	69.4832964834339	10	2	56.046803743153546	0	0	-inf	0	0	-inf	32	17	59.976348920703686	0	0	-inf	0	0	-inf	0	0	-inf	0	0	-inf	7	7	87.82398898707365	9	9	72.51124186302611	12	12	60.610756445816264	13	13	83.7748584502245	31	22	59.396885557177704	0	0	-inf	0	0	-inf	0	0	-inf	0	0	-inf	0	0	-inf	0	0	-inf	0	0	-inf	10	10	75.24550072726811	0	0	-inf	9	9	59.245145798388776	12	12	97.29163096679643	0	0	-inf	13	13	75.75480309453438	0	0	-inf	0	0	-inf	0	0	-inf	7	7	50.302377863949125	0	0	-inf	0	0	-inf	0	0	-inf	0	0	-inf	0	0	-inf	0	0	-inf	0	0	-inf	11	11	54.77261299205163	0	0	-inf	0	0	-inf	0	0	-inf	0	0	-inf	0	0	-inf	genus	Erysipelothrix
1648	0	0	-inf	0	0	-inf	0	0	-inf	0	0	-inf	0	0	-inf	0	0	-inf	0	0	-inf	0	0	-inf	0	0	-inf	0	0	-inf	0	0	-inf	0	0	-inf	0	0	-inf	0	0	-inf	0	0	-inf	0	0	-inf	0	0	-inf	0	0	-inf	0	0	-inf	0	0	-inf	0	0	-inf	0	0	-inf	0	0	-inf	0	0	-inf	0	0	-inf	0	0	-inf	0	0	-inf	0	0	-inf	13	13	85.6132071890257	0	0	-inf	0	0	-inf	0	0	-inf	0	0	-inf	0	0	-inf	0	0	-inf	0	0	-inf	0	0	-inf	0	0	-inf	0	0	-inf	0	0	-inf	0	0	-inf	0	0	-inf	0	0	-inf	0	0	-inf	0	0	-inf	0	0	-inf	0	0	-inf	0	0	-inf	0	0	-inf	0	0	-inf	0	0	-inf	0	0	-inf	0	0	-inf	0	0	-inf	0	0	-inf	0	0	-inf	0	0	-inf	0	0	-inf	0	0	-inf	11	11	79.82465023384935	0	0	-inf	0	0	-inf	0	0	-inf	0	0	-inf	0	0	-inf	0	0	-inf	0	0	-inf	0	0	-inf	0	0	-inf	0	0	-inf	0	0	-inf	0	0	-inf	0	0	-inf	0	0	-inf	0	0	-inf	0	0	-inf	0	0	-inf	0	0	-inf	0	0	-inf	0	0	-inf	0	0	-inf	0	0	-inf	0	0	-inf	0	0	-inf	0	0	-inf	0	0	-inf	0	0	-inf	0	0	-inf	0	0	-inf	0	0	-inf	0	0	-inf	0	0	-inf	0	0	-inf	0	0	-inf	0	0	-inf	0	0	-inf	0	0	-inf	0	0	-inf	0	0	-inf	0	0	-inf	0	0	-inf	0	0	-inf	0	0	-inf	0	0	-inf	0	0	-inf	0	0	-inf	0	0	-inf	0	0	-inf	0	0	-inf	0	0	-inf	0	0	-inf	0	0	-inf	0	0	-inf	0	0	-inf	0	0	-inf	0	0	-inf	0	0	-inf	0	0	-inf	0	0	-inf	0	0	-inf	0	0	-inf	0	0	-inf	0	0	-inf	0	0	-inf	0	0	-inf	0	0	-inf	0	0	-inf	0	0	-inf	0	0	-inf	0	0	-inf	0	0	-inf	0	0	-inf	0	0	-inf	0	0	-inf	0	0	-inf	0	0	-inf	0	0	-inf	0	0	-inf	0	0	-inf	0	0	-inf	0	0	-inf	0	0	-inf	0	0	-inf	0	0	-inf	0	0	-inf	0	0	-inf	0	0	-inf	0	0	-inf	0	0	-inf	0	0	-inf	0	0	-inf	0	0	-inf	0	0	-inf	0	0	-inf	species	Erysipelothrix rhusiopathiae
225084	0	0	-inf	0	0	-inf	0	0	-inf	0	0	-inf	0	0	-inf	0	0	-inf	0	0	-inf	0	0	-inf	0	0	-inf	0	0	-inf	0	0	-inf	0	0	-inf	0	0	-inf	0	0	-inf	0	0	-inf	0	0	-inf	0	0	-inf	0	0	-inf	0	0	-inf	0	0	-inf	0	0	-inf	0	0	-inf	0	0	-inf	0	0	-inf	0	0	-inf	0	0	-inf	0	0	-inf	0	0	-inf	0	0	-inf	0	0	-inf	0	0	-inf	0	0	-inf	0	0	-inf	0	0	-inf	0	0	-inf	0	0	-inf	0	0	-inf	0	0	-inf	0	0	-inf	0	0	-inf	0	0	-inf	0	0	-inf	0	0	-inf	0	0	-inf	0	0	-inf	0	0	-inf	0	0	-inf	0	0	-inf	0	0	-inf	0	0	-inf	0	0	-inf	0	0	-inf	0	0	-inf	0	0	-inf	0	0	-inf	0	0	-inf	0	0	-inf	0	0	-inf	0	0	-inf	0	0	-inf	0	0	-inf	0	0	-inf	0	0	-inf	0	0	-inf	0	0	-inf	0	0	-inf	0	0	-inf	0	0	-inf	0	0	-inf	0	0	-inf	0	0	-inf	0	0	-inf	0	0	-inf	0	0	-inf	0	0	-inf	0	0	-inf	0	0	-inf	0	0	-inf	0	0	-inf	0	0	-inf	0	0	-inf	0	0	-inf	0	0	-inf	0	0	-inf	0	0	-inf	0	0	-inf	0	0	-inf	0	0	-inf	18	18	82.70019795142619	0	0	-inf	0	0	-inf	0	0	-inf	0	0	-inf	0	0	-inf	0	0	-inf	0	0	-inf	0	0	-inf	0	0	-inf	0	0	-inf	0	0	-inf	0	0	-inf	0	0	-inf	0	0	-inf	0	0	-inf	0	0	-inf	0	0	-inf	0	0	-inf	0	0	-inf	0	0	-inf	0	0	-inf	0	0	-inf	0	0	-inf	0	0	-inf	0	0	-inf	0	0	-inf	0	0	-inf	0	0	-inf	0	0	-inf	0	0	-inf	0	0	-inf	0	0	-inf	0	0	-inf	0	0	-inf	0	0	-inf	0	0	-inf	0	0	-inf	0	0	-inf	0	0	-inf	0	0	-inf	0	0	-inf	0	0	-inf	0	0	-inf	0	0	-inf	0	0	-inf	0	0	-inf	0	0	-inf	0	0	-inf	0	0	-inf	0	0	-inf	0	0	-inf	0	0	-inf	0	0	-inf	0	0	-inf	0	0	-inf	0	0	-inf	0	0	-inf	0	0	-inf	0	0	-inf	0	0	-inf	0	0	-inf	0	0	-inf	0	0	-inf	0	0	-inf	0	0	-inf	species	Erysipelothrix inopinata
1514105	0	0	-inf	0	0	-inf	0	0	-inf	0	0	-inf	0	0	-inf	0	0	-inf	0	0	-inf	0	0	-inf	0	0	-inf	0	0	-inf	0	0	-inf	0	0	-inf	0	0	-inf	0	0	-inf	0	0	-inf	0	0	-inf	0	0	-inf	0	0	-inf	0	0	-inf	0	0	-inf	0	0	-inf	0	0	-inf	0	0	-inf	0	0	-inf	0	0	-inf	0	0	-inf	0	0	-inf	0	0	-inf	0	0	-inf	0	0	-inf	0	0	-inf	0	0	-inf	0	0	-inf	0	0	-inf	0	0	-inf	0	0	-inf	0	0	-inf	0	0	-inf	0	0	-inf	0	0	-inf	0	0	-inf	0	0	-inf	0	0	-inf	0	0	-inf	0	0	-inf	0	0	-inf	0	0	-inf	0	0	-inf	0	0	-inf	0	0	-inf	0	0	-inf	0	0	-inf	36	36	89.50845075354357	0	0	-inf	0	0	-inf	0	0	-inf	0	0	-inf	0	0	-inf	0	0	-inf	0	0	-inf	0	0	-inf	0	0	-inf	0	0	-inf	0	0	-inf	0	0	-inf	0	0	-inf	0	0	-inf	0	0	-inf	0	0	-inf	0	0	-inf	0	0	-inf	0	0	-inf	0	0	-inf	0	0	-inf	0	0	-inf	124	124	100.69653763091073	0	0	-inf	0	0	-inf	0	0	-inf	0	0	-inf	0	0	-inf	0	0	-inf	0	0	-inf	0	0	-inf	0	0	-inf	0	0	-inf	0	0	-inf	9	9	86.29227515955462	0	0	-inf	0	0	-inf	0	0	-inf	0	0	-inf	0	0	-inf	0	0	-inf	0	0	-inf	0	0	-inf	0	0	-inf	0	0	-inf	0	0	-inf	0	0	-inf	0	0	-inf	0	0	-inf	0	0	-inf	0	0	-inf	0	0	-inf	0	0	-inf	0	0	-inf	0	0	-inf	0	0	-inf	0	0	-inf	0	0	-inf	0	0	-inf	0	0	-inf	0	0	-inf	9	9	44.38834739698082	0	0	-inf	0	0	-inf	0	0	-inf	0	0	-inf	0	0	-inf	0	0	-inf	0	0	-inf	0	0	-inf	0	0	-inf	0	0	-inf	0	0	-inf	0	0	-inf	0	0	-inf	0	0	-inf	0	0	-inf	0	0	-inf	0	0	-inf	0	0	-inf	0	0	-inf	0	0	-inf	0	0	-inf	0	0	-inf	0	0	-inf	0	0	-inf	0	0	-inf	0	0	-inf	0	0	-inf	0	0	-inf	0	0	-inf	0	0	-inf	0	0	-inf	0	0	-inf	0	0	-inf	0	0	-inf	0	0	-inf	0	0	-inf	0	0	-inf	0	0	-inf	0	0	-inf	species	Erysipelothrix larvae
2485784	0	0	-inf	0	0	-inf	0	0	-inf	0	0	-inf	0	0	-inf	0	0	-inf	0	0	-inf	0	0	-inf	0	0	-inf	0	0	-inf	0	0	-inf	0	0	-inf	0	0	-inf	0	0	-inf	0	0	-inf	0	0	-inf	0	0	-inf	0	0	-inf	0	0	-inf	8	8	48.861805537841036	0	0	-inf	0	0	-inf	0	0	-inf	0	0	-inf	0	0	-inf	0	0	-inf	0	0	-inf	0	0	-inf	0	0	-inf	0	0	-inf	0	0	-inf	0	0	-inf	0	0	-inf	0	0	-inf	0	0	-inf	0	0	-inf	0	0	-inf	0	0	-inf	0	0	-inf	0	0	-inf	0	0	-inf	0	0	-inf	0	0	-inf	0	0	-inf	0	0	-inf	0	0	-inf	0	0	-inf	0	0	-inf	0	0	-inf	0	0	-inf	0	0	-inf	0	0	-inf	0	0	-inf	0	0	-inf	0	0	-inf	0	0	-inf	0	0	-inf	0	0	-inf	0	0	-inf	0	0	-inf	0	0	-inf	0	0	-inf	0	0	-inf	0	0	-inf	0	0	-inf	0	0	-inf	7	7	46.833652828526084	0	0	-inf	0	0	-inf	0	0	-inf	0	0	-inf	0	0	-inf	0	0	-inf	0	0	-inf	0	0	-inf	0	0	-inf	0	0	-inf	0	0	-inf	0	0	-inf	0	0	-inf	0	0	-inf	0	0	-inf	0	0	-inf	0	0	-inf	0	0	-inf	0	0	-inf	0	0	-inf	0	0	-inf	0	0	-inf	0	0	-inf	0	0	-inf	0	0	-inf	0	0	-inf	0	0	-inf	0	0	-inf	0	0	-inf	0	0	-inf	0	0	-inf	0	0	-inf	0	0	-inf	0	0	-inf	0	0	-inf	0	0	-inf	0	0	-inf	0	0	-inf	0	0	-inf	0	0	-inf	0	0	-inf	0	0	-inf	0	0	-inf	0	0	-inf	8	8	49.25	0	0	-inf	0	0	-inf	0	0	-inf	0	0	-inf	0	0	-inf	0	0	-inf	0	0	-inf	0	0	-inf	0	0	-inf	0	0	-inf	0	0	-inf	0	0	-inf	0	0	-inf	0	0	-inf	0	0	-inf	0	0	-inf	0	0	-inf	0	0	-inf	0	0	-inf	0	0	-inf	0	0	-inf	0	0	-inf	0	0	-inf	0	0	-inf	0	0	-inf	0	0	-inf	0	0	-inf	0	0	-inf	0	0	-inf	0	0	-inf	0	0	-inf	0	0	-inf	0	0	-inf	0	0	-inf	0	0	-inf	0	0	-inf	0	0	-inf	0	0	-inf	0	0	-inf	0	0	-inf	0	0	-inf	0	0	-inf	species	Erysipelothrix piscisicarius
2624170	0	0	-inf	0	0	-inf	0	0	-inf	0	0	-inf	0	0	-inf	0	0	-inf	0	0	-inf	0	0	-inf	0	0	-inf	0	0	-inf	0	0	-inf	0	0	-inf	0	0	-inf	0	0	-inf	0	0	-inf	0	0	-inf	0	0	-inf	0	0	-inf	0	0	-inf	0	0	-inf	0	0	-inf	0	0	-inf	0	0	-inf	0	0	-inf	7	7	90.77221289815658	0	0	-inf	0	0	-inf	7	7	48.007689124166056	12	4	69.7917944190937	0	0	-inf	0	0	-inf	0	0	-inf	0	0	-inf	0	0	-inf	0	0	-inf	0	0	-inf	0	0	-inf	0	0	-inf	7	7	47.416256752144754	0	0	-inf	0	0	-inf	0	0	-inf	0	0	-inf	0	0	-inf	0	0	-inf	0	0	-inf	0	0	-inf	0	0	-inf	0	0	-inf	0	0	-inf	0	0	-inf	0	0	-inf	0	0	-inf	0	0	-inf	13	5	42.585645336003275	0	0	-inf	0	0	-inf	0	0	-inf	0	0	-inf	0	0	-inf	0	0	-inf	0	0	-inf	0	0	-inf	0	0	-inf	0	0	-inf	0	0	-inf	0	0	-inf	0	0	-inf	0	0	-inf	0	0	-inf	0	0	-inf	0	0	-inf	0	0	-inf	0	0	-inf	0	0	-inf	0	0	-inf	0	0	-inf	10	10	49.58713835270748	0	0	-inf	0	0	-inf	0	0	-inf	0	0	-inf	0	0	-inf	0	0	-inf	0	0	-inf	0	0	-inf	0	0	-inf	0	0	-inf	0	0	-inf	0	0	-inf	0	0	-inf	0	0	-inf	0	0	-inf	0	0	-inf	0	0	-inf	0	0	-inf	0	0	-inf	0	0	-inf	0	0	-inf	0	0	-inf	0	0	-inf	0	0	-inf	0	0	-inf	0	0	-inf	0	0	-inf	0	0	-inf	0	0	-inf	0	0	-inf	0	0	-inf	0	0	-inf	0	0	-inf	0	0	-inf	0	0	-inf	0	0	-inf	6	6	50.64129385141706	0	0	-inf	0	0	-inf	0	0	-inf	0	0	-inf	0	0	-inf	0	0	-inf	0	0	-inf	0	0	-inf	9	9	46.27100468785035	0	0	-inf	0	0	-inf	0	0	-inf	0	0	-inf	0	0	-inf	0	0	-inf	0	0	-inf	0	0	-inf	0	0	-inf	0	0	-inf	0	0	-inf	0	0	-inf	0	0	-inf	0	0	-inf	0	0	-inf	0	0	-inf	0	0	-inf	0	0	-inf	0	0	-inf	0	0	-inf	0	0	-inf	0	0	-inf	0	0	-inf	0	0	-inf	0	0	-inf	0	0	-inf	0	0	-inf	0	0	-inf	0	0	-inf	0	0	-inf	no_rank	unclassified Erysipelothrix
2714930	0	0	-inf	0	0	-inf	0	0	-inf	0	0	-inf	0	0	-inf	0	0	-inf	0	0	-inf	0	0	-inf	0	0	-inf	0	0	-inf	0	0	-inf	0	0	-inf	0	0	-inf	0	0	-inf	0	0	-inf	0	0	-inf	0	0	-inf	0	0	-inf	0	0	-inf	0	0	-inf	0	0	-inf	0	0	-inf	0	0	-inf	0	0	-inf	0	0	-inf	0	0	-inf	0	0	-inf	0	0	-inf	8	8	55.100946184142316	0	0	-inf	0	0	-inf	0	0	-inf	0	0	-inf	0	0	-inf	0	0	-inf	0	0	-inf	0	0	-inf	0	0	-inf	0	0	-inf	0	0	-inf	0	0	-inf	0	0	-inf	0	0	-inf	0	0	-inf	0	0	-inf	0	0	-inf	0	0	-inf	0	0	-inf	0	0	-inf	0	0	-inf	0	0	-inf	0	0	-inf	0	0	-inf	0	0	-inf	8	8	42.462310601229376	0	0	-inf	0	0	-inf	0	0	-inf	0	0	-inf	0	0	-inf	0	0	-inf	0	0	-inf	0	0	-inf	0	0	-inf	0	0	-inf	0	0	-inf	0	0	-inf	0	0	-inf	0	0	-inf	0	0	-inf	0	0	-inf	0	0	-inf	0	0	-inf	0	0	-inf	0	0	-inf	0	0	-inf	0	0	-inf	0	0	-inf	0	0	-inf	0	0	-inf	0	0	-inf	0	0	-inf	0	0	-inf	0	0	-inf	0	0	-inf	0	0	-inf	0	0	-inf	0	0	-inf	0	0	-inf	0	0	-inf	0	0	-inf	0	0	-inf	0	0	-inf	0	0	-inf	0	0	-inf	0	0	-inf	0	0	-inf	0	0	-inf	0	0	-inf	0	0	-inf	0	0	-inf	0	0	-inf	0	0	-inf	0	0	-inf	0	0	-inf	0	0	-inf	0	0	-inf	0	0	-inf	0	0	-inf	0	0	-inf	0	0	-inf	0	0	-inf	0	0	-inf	0	0	-inf	0	0	-inf	0	0	-inf	0	0	-inf	0	0	-inf	0	0	-inf	0	0	-inf	0	0	-inf	0	0	-inf	0	0	-inf	0	0	-inf	0	0	-inf	0	0	-inf	0	0	-inf	0	0	-inf	0	0	-inf	0	0	-inf	0	0	-inf	0	0	-inf	0	0	-inf	0	0	-inf	0	0	-inf	0	0	-inf	0	0	-inf	0	0	-inf	0	0	-inf	0	0	-inf	0	0	-inf	0	0	-inf	0	0	-inf	0	0	-inf	0	0	-inf	0	0	-inf	0	0	-inf	0	0	-inf	0	0	-inf	0	0	-inf	0	0	-inf	0	0	-inf	0	0	-inf	0	0	-inf	species	Erysipelothrix sp. HDW6C
118747	0	0	-inf	0	0	-inf	0	0	-inf	0	0	-inf	0	0	-inf	0	0	-inf	0	0	-inf	0	0	-inf	29	0	76.06079756153964	0	0	-inf	7	0	86.10950017610854	0	0	-inf	11	0	57.74111494642682	0	0	-inf	13	0	77.78492712979539	0	0	-inf	20	0	63.953877880534186	7	0	105.52714844637825	0	0	-inf	8	0	105.59748775885524	0	0	-inf	0	0	-inf	0	0	-inf	11	0	80.06107873344467	0	0	-inf	12	0	77.88872695982053	0	0	-inf	0	0	-inf	0	0	-inf	0	0	-inf	0	0	-inf	0	0	-inf	0	0	-inf	0	0	-inf	0	0	-inf	0	0	-inf	0	0	-inf	0	0	-inf	0	0	-inf	0	0	-inf	0	0	-inf	0	0	-inf	0	0	-inf	9	0	62.457846260393936	0	0	-inf	11	0	59.65897597441473	17	0	62.15293417885638	0	0	-inf	0	0	-inf	0	0	-inf	0	0	-inf	0	0	-inf	0	0	-inf	0	0	-inf	0	0	-inf	0	0	-inf	0	0	-inf	0	0	-inf	10	0	63.71076477383247	0	0	-inf	0	0	-inf	10	0	75.86362364395208	0	0	-inf	0	0	-inf	0	0	-inf	8	0	48.67002988428087	0	0	-inf	0	0	-inf	0	0	-inf	0	0	-inf	0	0	-inf	0	0	-inf	0	0	-inf	10	0	96.05807358037436	21	0	64.14162082101423	0	0	-inf	0	0	-inf	0	0	-inf	0	0	-inf	0	0	-inf	0	0	-inf	7	0	53.61427627503503	40	1	72.82856126579726	0	0	-inf	0	0	-inf	0	0	-inf	0	0	-inf	0	0	-inf	53	4	71.58788758163753	0	0	-inf	8	0	63.7388566306034	45	0	47.334599804072916	0	0	-inf	0	0	-inf	18	0	79.60869588455884	0	0	-inf	0	0	-inf	0	0	-inf	0	0	-inf	0	0	-inf	0	0	-inf	0	0	-inf	0	0	-inf	0	0	-inf	0	0	-inf	0	0	-inf	0	0	-inf	0	0	-inf	0	0	-inf	0	0	-inf	0	0	-inf	0	0	-inf	0	0	-inf	0	0	-inf	12	0	66.06253839356513	0	0	-inf	0	0	-inf	0	0	-inf	0	0	-inf	0	0	-inf	43	1	71.01586685208596	17	0	85.60746198211997	0	0	-inf	24	0	76.15307233592696	0	0	-inf	0	0	-inf	0	0	-inf	0	0	-inf	0	0	-inf	0	0	-inf	0	0	-inf	8	0	63.786641666701755	0	0	-inf	0	0	-inf	0	0	-inf	0	0	-inf	17	0	49.39969096991256	0	0	-inf	0	0	-inf	0	0	-inf	0	0	-inf	0	0	-inf	0	0	-inf	0	0	-inf	0	0	-inf	0	0	-inf	0	0	-inf	36	0	63.729869546221124	0	0	-inf	0	0	-inf	0	0	-inf	0	0	-inf	0	0	-inf	0	0	-inf	genus	Bulleidia
2704656	0	0	-inf	0	0	-inf	0	0	-inf	0	0	-inf	0	0	-inf	0	0	-inf	0	0	-inf	0	0	-inf	29	0	76.06079756153964	0	0	-inf	7	0	86.10950017610854	0	0	-inf	11	0	57.74111494642682	0	0	-inf	13	0	77.78492712979539	0	0	-inf	20	0	63.953877880534186	7	0	105.52714844637825	0	0	-inf	8	0	105.59748775885524	0	0	-inf	0	0	-inf	0	0	-inf	11	0	80.06107873344467	0	0	-inf	12	0	77.88872695982053	0	0	-inf	0	0	-inf	0	0	-inf	0	0	-inf	0	0	-inf	0	0	-inf	0	0	-inf	0	0	-inf	0	0	-inf	0	0	-inf	0	0	-inf	0	0	-inf	0	0	-inf	0	0	-inf	0	0	-inf	0	0	-inf	0	0	-inf	9	0	62.457846260393936	0	0	-inf	11	0	59.65897597441473	17	0	62.15293417885638	0	0	-inf	0	0	-inf	0	0	-inf	0	0	-inf	0	0	-inf	0	0	-inf	0	0	-inf	0	0	-inf	0	0	-inf	0	0	-inf	0	0	-inf	10	0	63.71076477383247	0	0	-inf	0	0	-inf	10	0	75.86362364395208	0	0	-inf	0	0	-inf	0	0	-inf	8	0	48.67002988428087	0	0	-inf	0	0	-inf	0	0	-inf	0	0	-inf	0	0	-inf	0	0	-inf	0	0	-inf	10	0	96.05807358037436	21	0	64.14162082101423	0	0	-inf	0	0	-inf	0	0	-inf	0	0	-inf	0	0	-inf	0	0	-inf	7	0	53.61427627503503	39	0	72.6190371956895	0	0	-inf	0	0	-inf	0	0	-inf	0	0	-inf	0	0	-inf	49	0	72.91238912260059	0	0	-inf	8	0	63.7388566306034	45	0	47.334599804072916	0	0	-inf	0	0	-inf	18	0	79.60869588455884	0	0	-inf	0	0	-inf	0	0	-inf	0	0	-inf	0	0	-inf	0	0	-inf	0	0	-inf	0	0	-inf	0	0	-inf	0	0	-inf	0	0	-inf	0	0	-inf	0	0	-inf	0	0	-inf	0	0	-inf	0	0	-inf	0	0	-inf	0	0	-inf	0	0	-inf	12	0	66.06253839356513	0	0	-inf	0	0	-inf	0	0	-inf	0	0	-inf	0	0	-inf	42	0	70.92100653904039	17	0	85.60746198211997	0	0	-inf	24	0	76.15307233592696	0	0	-inf	0	0	-inf	0	0	-inf	0	0	-inf	0	0	-inf	0	0	-inf	0	0	-inf	8	0	63.786641666701755	0	0	-inf	0	0	-inf	0	0	-inf	0	0	-inf	17	0	49.39969096991256	0	0	-inf	0	0	-inf	0	0	-inf	0	0	-inf	0	0	-inf	0	0	-inf	0	0	-inf	0	0	-inf	0	0	-inf	0	0	-inf	36	0	63.729869546221124	0	0	-inf	0	0	-inf	0	0	-inf	0	0	-inf	0	0	-inf	0	0	-inf	no_rank	unclassified Bulleidia
2806552	0	0	-inf	0	0	-inf	0	0	-inf	0	0	-inf	0	0	-inf	0	0	-inf	0	0	-inf	0	0	-inf	29	29	76.06079756153964	0	0	-inf	7	7	86.10950017610854	0	0	-inf	11	11	57.74111494642682	0	0	-inf	13	13	77.78492712979539	0	0	-inf	20	20	63.953877880534186	7	7	105.52714844637825	0	0	-inf	8	8	105.59748775885524	0	0	-inf	0	0	-inf	0	0	-inf	11	11	80.06107873344467	0	0	-inf	12	12	77.88872695982053	0	0	-inf	0	0	-inf	0	0	-inf	0	0	-inf	0	0	-inf	0	0	-inf	0	0	-inf	0	0	-inf	0	0	-inf	0	0	-inf	0	0	-inf	0	0	-inf	0	0	-inf	0	0	-inf	0	0	-inf	0	0	-inf	0	0	-inf	9	9	62.457846260393936	0	0	-inf	11	11	59.65897597441473	17	17	62.15293417885638	0	0	-inf	0	0	-inf	0	0	-inf	0	0	-inf	0	0	-inf	0	0	-inf	0	0	-inf	0	0	-inf	0	0	-inf	0	0	-inf	0	0	-inf	10	10	63.71076477383247	0	0	-inf	0	0	-inf	10	10	75.86362364395208	0	0	-inf	0	0	-inf	0	0	-inf	8	8	48.67002988428087	0	0	-inf	0	0	-inf	0	0	-inf	0	0	-inf	0	0	-inf	0	0	-inf	0	0	-inf	10	10	96.05807358037436	21	21	64.14162082101423	0	0	-inf	0	0	-inf	0	0	-inf	0	0	-inf	0	0	-inf	0	0	-inf	7	7	53.61427627503503	39	39	72.6190371956895	0	0	-inf	0	0	-inf	0	0	-inf	0	0	-inf	0	0	-inf	49	49	72.91238912260059	0	0	-inf	8	8	63.7388566306034	45	45	47.334599804072916	0	0	-inf	0	0	-inf	18	18	79.60869588455884	0	0	-inf	0	0	-inf	0	0	-inf	0	0	-inf	0	0	-inf	0	0	-inf	0	0	-inf	0	0	-inf	0	0	-inf	0	0	-inf	0	0	-inf	0	0	-inf	0	0	-inf	0	0	-inf	0	0	-inf	0	0	-inf	0	0	-inf	0	0	-inf	0	0	-inf	12	12	66.06253839356513	0	0	-inf	0	0	-inf	0	0	-inf	0	0	-inf	0	0	-inf	42	42	70.92100653904039	17	17	85.60746198211997	0	0	-inf	24	24	76.15307233592696	0	0	-inf	0	0	-inf	0	0	-inf	0	0	-inf	0	0	-inf	0	0	-inf	0	0	-inf	8	8	63.786641666701755	0	0	-inf	0	0	-inf	0	0	-inf	0	0	-inf	17	17	49.39969096991256	0	0	-inf	0	0	-inf	0	0	-inf	0	0	-inf	0	0	-inf	0	0	-inf	0	0	-inf	0	0	-inf	0	0	-inf	0	0	-inf	36	36	63.729869546221124	0	0	-inf	0	0	-inf	0	0	-inf	0	0	-inf	0	0	-inf	0	0	-inf	species	Bulleidia sp. zg-1006
134224	0	0	-inf	0	0	-inf	31	0	52.94733981416451	0	0	-inf	9	0	104.45789643831503	0	0	-inf	0	0	-inf	0	0	-inf	0	0	-inf	0	0	-inf	0	0	-inf	0	0	-inf	0	0	-inf	0	0	-inf	0	0	-inf	0	0	-inf	0	0	-inf	0	0	-inf	0	0	-inf	0	0	-inf	0	0	-inf	0	0	-inf	0	0	-inf	0	0	-inf	0	0	-inf	0	0	-inf	0	0	-inf	22	0	70.63198853613855	7	0	70.17780682073851	0	0	-inf	0	0	-inf	0	0	-inf	0	0	-inf	0	0	-inf	0	0	-inf	0	0	-inf	0	0	-inf	0	0	-inf	69	0	65.24342085307217	0	0	-inf	0	0	-inf	0	0	-inf	0	0	-inf	44	0	73.10720661059781	0	0	-inf	0	0	-inf	0	0	-inf	7	0	60.79648174377738	0	0	-inf	0	0	-inf	0	0	-inf	0	0	-inf	0	0	-inf	0	0	-inf	0	0	-inf	0	0	-inf	0	0	-inf	0	0	-inf	0	0	-inf	0	0	-inf	0	0	-inf	0	0	-inf	0	0	-inf	0	0	-inf	0	0	-inf	0	0	-inf	0	0	-inf	0	0	-inf	0	0	-inf	0	0	-inf	0	0	-inf	0	0	-inf	0	0	-inf	17	0	94.68187432310023	0	0	-inf	0	0	-inf	0	0	-inf	33	0	51.288505756311274	0	0	-inf	0	0	-inf	0	0	-inf	0	0	-inf	0	0	-inf	0	0	-inf	0	0	-inf	15	0	107.72274014451988	13	0	72.9595591628467	0	0	-inf	0	0	-inf	10	0	126.3693564774964	0	0	-inf	0	0	-inf	0	0	-inf	0	0	-inf	0	0	-inf	0	0	-inf	0	0	-inf	0	0	-inf	0	0	-inf	0	0	-inf	0	0	-inf	0	0	-inf	0	0	-inf	0	0	-inf	0	0	-inf	0	0	-inf	0	0	-inf	0	0	-inf	0	0	-inf	0	0	-inf	12	0	65.17236134470821	0	0	-inf	0	0	-inf	0	0	-inf	0	0	-inf	0	0	-inf	0	0	-inf	0	0	-inf	0	0	-inf	0	0	-inf	0	0	-inf	0	0	-inf	0	0	-inf	16	0	64.77529267830849	0	0	-inf	0	0	-inf	0	0	-inf	0	0	-inf	0	0	-inf	0	0	-inf	0	0	-inf	0	0	-inf	0	0	-inf	0	0	-inf	0	0	-inf	0	0	-inf	23	0	74.33790739361947	0	0	-inf	0	0	-inf	0	0	-inf	0	0	-inf	0	0	-inf	0	0	-inf	0	0	-inf	0	0	-inf	0	0	-inf	0	0	-inf	0	0	-inf	30	0	62.33651594081679	0	0	-inf	0	0	-inf	0	0	-inf	0	0	-inf	0	0	-inf	no_rank	environmental samples
331630	0	0	-inf	0	0	-inf	31	31	52.94733981416451	0	0	-inf	9	9	104.45789643831503	0	0	-inf	0	0	-inf	0	0	-inf	0	0	-inf	0	0	-inf	0	0	-inf	0	0	-inf	0	0	-inf	0	0	-inf	0	0	-inf	0	0	-inf	0	0	-inf	0	0	-inf	0	0	-inf	0	0	-inf	0	0	-inf	0	0	-inf	0	0	-inf	0	0	-inf	0	0	-inf	0	0	-inf	0	0	-inf	22	22	70.63198853613855	7	7	70.17780682073851	0	0	-inf	0	0	-inf	0	0	-inf	0	0	-inf	0	0	-inf	0	0	-inf	0	0	-inf	0	0	-inf	0	0	-inf	69	69	65.24342085307217	0	0	-inf	0	0	-inf	0	0	-inf	0	0	-inf	44	44	73.10720661059781	0	0	-inf	0	0	-inf	0	0	-inf	7	7	60.79648174377738	0	0	-inf	0	0	-inf	0	0	-inf	0	0	-inf	0	0	-inf	0	0	-inf	0	0	-inf	0	0	-inf	0	0	-inf	0	0	-inf	0	0	-inf	0	0	-inf	0	0	-inf	0	0	-inf	0	0	-inf	0	0	-inf	0	0	-inf	0	0	-inf	0	0	-inf	0	0	-inf	0	0	-inf	0	0	-inf	0	0	-inf	0	0	-inf	0	0	-inf	17	17	94.68187432310023	0	0	-inf	0	0	-inf	0	0	-inf	33	33	51.288505756311274	0	0	-inf	0	0	-inf	0	0	-inf	0	0	-inf	0	0	-inf	0	0	-inf	0	0	-inf	15	15	107.72274014451988	13	13	72.9595591628467	0	0	-inf	0	0	-inf	10	10	126.3693564774964	0	0	-inf	0	0	-inf	0	0	-inf	0	0	-inf	0	0	-inf	0	0	-inf	0	0	-inf	0	0	-inf	0	0	-inf	0	0	-inf	0	0	-inf	0	0	-inf	0	0	-inf	0	0	-inf	0	0	-inf	0	0	-inf	0	0	-inf	0	0	-inf	0	0	-inf	0	0	-inf	12	12	65.17236134470821	0	0	-inf	0	0	-inf	0	0	-inf	0	0	-inf	0	0	-inf	0	0	-inf	0	0	-inf	0	0	-inf	0	0	-inf	0	0	-inf	0	0	-inf	0	0	-inf	16	16	64.77529267830849	0	0	-inf	0	0	-inf	0	0	-inf	0	0	-inf	0	0	-inf	0	0	-inf	0	0	-inf	0	0	-inf	0	0	-inf	0	0	-inf	0	0	-inf	0	0	-inf	23	23	74.33790739361947	0	0	-inf	0	0	-inf	0	0	-inf	0	0	-inf	0	0	-inf	0	0	-inf	0	0	-inf	0	0	-inf	0	0	-inf	0	0	-inf	0	0	-inf	30	30	62.33651594081679	0	0	-inf	0	0	-inf	0	0	-inf	0	0	-inf	0	0	-inf	species	uncultured Erysipelotrichaceae bacterium
174708	0	0	-inf	0	0	-inf	14	2	51.75707717133985	0	0	-inf	7	7	46.45372651126893	0	0	-inf	0	0	-inf	0	0	-inf	0	0	-inf	0	0	-inf	10	2	47.03601046191694	7	7	47.51815055876982	0	0	-inf	7	7	42.66568422050194	7	7	44.135466881698676	0	0	-inf	11	2	50.47622140339822	0	0	-inf	12	12	49.78113222704341	0	0	-inf	0	0	-inf	16	3	55.55414683979686	0	0	-inf	0	0	-inf	0	0	-inf	0	0	-inf	0	0	-inf	0	0	-inf	12	5	58.499203764827094	0	0	-inf	0	0	-inf	10	2	48.01001125966987	33	4	42.92834247176889	0	0	-inf	0	0	-inf	0	0	-inf	0	0	-inf	0	0	-inf	20	5	60.41219622941956	0	0	-inf	0	0	-inf	0	0	-inf	0	0	-inf	0	0	-inf	0	0	-inf	9	1	49.25093504855418	7	7	42.076067923993364	8	8	46.52307300292678	0	0	-inf	0	0	-inf	8	8	44.10943530275063	0	0	-inf	0	0	-inf	0	0	-inf	13	3	48.21000108480084	0	0	-inf	10	10	44.769618350140604	0	0	-inf	0	0	-inf	11	2	43.861783705643475	0	0	-inf	0	0	-inf	8	8	50.82009000735647	0	0	-inf	0	0	-inf	0	0	-inf	0	0	-inf	0	0	-inf	0	0	-inf	0	0	-inf	0	0	-inf	0	0	-inf	9	9	53.8534712074591	40	1	51.819098130266184	0	0	-inf	0	0	-inf	11	2	42.87749192046817	19	6	52.03608581254955	0	0	-inf	24	6	45.10307269567061	0	0	-inf	14	6	43.974990588436	8	8	55.22424240491749	12	5	45.89500961418147	10	3	46.91476767252742	11	2	50.75489750999675	0	0	-inf	9	9	51.547097950472356	15	5	59.42396176378814	14	3	48.87494848445197	14	6	52.64384011747442	8	8	44.84102449875475	0	0	-inf	0	0	-inf	0	0	-inf	0	0	-inf	0	0	-inf	0	0	-inf	0	0	-inf	0	0	-inf	0	0	-inf	0	0	-inf	0	0	-inf	0	0	-inf	0	0	-inf	0	0	-inf	0	0	-inf	0	0	-inf	0	0	-inf	0	0	-inf	0	0	-inf	0	0	-inf	0	0	-inf	0	0	-inf	9	9	60.30736245883764	0	0	-inf	0	0	-inf	0	0	-inf	7	7	43.009923748353174	0	0	-inf	34	0	45.906873326763076	12	5	46.379595909493084	15	6	62.69393878173149	14	5	51.107436001705956	0	0	-inf	0	0	-inf	10	10	56.45877565561218	0	0	-inf	0	0	-inf	0	0	-inf	0	0	-inf	8	8	44.6310883221724	0	0	-inf	0	0	-inf	0	0	-inf	0	0	-inf	0	0	-inf	0	0	-inf	0	0	-inf	0	0	-inf	0	0	-inf	0	0	-inf	0	0	-inf	0	0	-inf	0	0	-inf	0	0	-inf	7	7	45.08334616925821	13	4	46.047217383156635	8	8	42.861389135007585	9	9	47.431781319110804	0	0	-inf	0	0	-inf	0	0	-inf	0	0	-inf	genus	Allobaculum
2623473	0	0	-inf	0	0	-inf	12	0	48.9265708048669	0	0	-inf	0	0	-inf	0	0	-inf	0	0	-inf	0	0	-inf	0	0	-inf	0	0	-inf	8	0	47.26193180368812	0	0	-inf	0	0	-inf	0	0	-inf	0	0	-inf	0	0	-inf	9	0	50.65629306794978	0	0	-inf	0	0	-inf	0	0	-inf	0	0	-inf	13	0	52.95453871245758	0	0	-inf	0	0	-inf	0	0	-inf	0	0	-inf	0	0	-inf	0	0	-inf	7	0	48.07053114247925	0	0	-inf	0	0	-inf	8	0	48.83789287212858	29	0	42.8058025608143	0	0	-inf	0	0	-inf	0	0	-inf	0	0	-inf	0	0	-inf	7	0	61.57548078338683	0	0	-inf	0	0	-inf	0	0	-inf	0	0	-inf	0	0	-inf	0	0	-inf	8	0	49.90730192962346	0	0	-inf	0	0	-inf	0	0	-inf	0	0	-inf	0	0	-inf	0	0	-inf	0	0	-inf	0	0	-inf	10	0	45.063455967290594	0	0	-inf	0	0	-inf	0	0	-inf	0	0	-inf	9	0	44.13232320655666	0	0	-inf	0	0	-inf	0	0	-inf	0	0	-inf	0	0	-inf	0	0	-inf	0	0	-inf	0	0	-inf	0	0	-inf	0	0	-inf	0	0	-inf	0	0	-inf	0	0	-inf	32	0	48.01990442151771	0	0	-inf	0	0	-inf	9	0	43.13096839446558	13	0	50.86195382292971	0	0	-inf	18	0	45.78204305980137	0	0	-inf	8	0	43.65802072899633	0	0	-inf	0	0	-inf	7	0	44.87475572966209	9	0	49.34664900523828	0	0	-inf	0	0	-inf	10	0	54.483042248118785	11	0	44.130735963662225	0	0	-inf	0	0	-inf	0	0	-inf	0	0	-inf	0	0	-inf	0	0	-inf	0	0	-inf	0	0	-inf	0	0	-inf	0	0	-inf	0	0	-inf	0	0	-inf	0	0	-inf	0	0	-inf	0	0	-inf	0	0	-inf	0	0	-inf	0	0	-inf	0	0	-inf	0	0	-inf	0	0	-inf	0	0	-inf	0	0	-inf	0	0	-inf	0	0	-inf	0	0	-inf	0	0	-inf	0	0	-inf	0	0	-inf	0	0	-inf	24	0	45.92192228060328	7	0	47.34123266750666	9	0	72.51881858518631	9	0	52.5039406044046	0	0	-inf	0	0	-inf	0	0	-inf	0	0	-inf	0	0	-inf	0	0	-inf	0	0	-inf	0	0	-inf	0	0	-inf	0	0	-inf	0	0	-inf	0	0	-inf	0	0	-inf	0	0	-inf	0	0	-inf	0	0	-inf	0	0	-inf	0	0	-inf	0	0	-inf	0	0	-inf	0	0	-inf	0	0	-inf	0	0	-inf	9	0	47.525028458192764	0	0	-inf	0	0	-inf	0	0	-inf	0	0	-inf	0	0	-inf	0	0	-inf	no_rank	unclassified Allobaculum
2853432	0	0	-inf	0	0	-inf	12	12	48.9265708048669	0	0	-inf	0	0	-inf	0	0	-inf	0	0	-inf	0	0	-inf	0	0	-inf	0	0	-inf	8	8	47.26193180368812	0	0	-inf	0	0	-inf	0	0	-inf	0	0	-inf	0	0	-inf	9	9	50.65629306794978	0	0	-inf	0	0	-inf	0	0	-inf	0	0	-inf	13	13	52.95453871245758	0	0	-inf	0	0	-inf	0	0	-inf	0	0	-inf	0	0	-inf	0	0	-inf	7	7	48.07053114247925	0	0	-inf	0	0	-inf	8	8	48.83789287212858	29	29	42.8058025608143	0	0	-inf	0	0	-inf	0	0	-inf	0	0	-inf	0	0	-inf	7	7	61.57548078338683	0	0	-inf	0	0	-inf	0	0	-inf	0	0	-inf	0	0	-inf	0	0	-inf	8	8	49.90730192962346	0	0	-inf	0	0	-inf	0	0	-inf	0	0	-inf	0	0	-inf	0	0	-inf	0	0	-inf	0	0	-inf	10	10	45.063455967290594	0	0	-inf	0	0	-inf	0	0	-inf	0	0	-inf	9	9	44.13232320655666	0	0	-inf	0	0	-inf	0	0	-inf	0	0	-inf	0	0	-inf	0	0	-inf	0	0	-inf	0	0	-inf	0	0	-inf	0	0	-inf	0	0	-inf	0	0	-inf	0	0	-inf	32	32	48.01990442151771	0	0	-inf	0	0	-inf	9	9	43.13096839446558	13	13	50.86195382292971	0	0	-inf	18	18	45.78204305980137	0	0	-inf	8	8	43.65802072899633	0	0	-inf	0	0	-inf	7	7	44.87475572966209	9	9	49.34664900523828	0	0	-inf	0	0	-inf	10	10	54.483042248118785	11	11	44.130735963662225	0	0	-inf	0	0	-inf	0	0	-inf	0	0	-inf	0	0	-inf	0	0	-inf	0	0	-inf	0	0	-inf	0	0	-inf	0	0	-inf	0	0	-inf	0	0	-inf	0	0	-inf	0	0	-inf	0	0	-inf	0	0	-inf	0	0	-inf	0	0	-inf	0	0	-inf	0	0	-inf	0	0	-inf	0	0	-inf	0	0	-inf	0	0	-inf	0	0	-inf	0	0	-inf	0	0	-inf	0	0	-inf	0	0	-inf	0	0	-inf	24	24	45.92192228060328	7	7	47.34123266750666	9	9	72.51881858518631	9	9	52.5039406044046	0	0	-inf	0	0	-inf	0	0	-inf	0	0	-inf	0	0	-inf	0	0	-inf	0	0	-inf	0	0	-inf	0	0	-inf	0	0	-inf	0	0	-inf	0	0	-inf	0	0	-inf	0	0	-inf	0	0	-inf	0	0	-inf	0	0	-inf	0	0	-inf	0	0	-inf	0	0	-inf	0	0	-inf	0	0	-inf	0	0	-inf	9	9	47.525028458192764	0	0	-inf	0	0	-inf	0	0	-inf	0	0	-inf	0	0	-inf	0	0	-inf	species	Allobaculum sp. Allo2
2834459	0	0	-inf	0	0	-inf	0	0	-inf	0	0	-inf	0	0	-inf	0	0	-inf	0	0	-inf	0	0	-inf	0	0	-inf	0	0	-inf	0	0	-inf	0	0	-inf	0	0	-inf	0	0	-inf	0	0	-inf	0	0	-inf	0	0	-inf	0	0	-inf	0	0	-inf	0	0	-inf	0	0	-inf	0	0	-inf	0	0	-inf	0	0	-inf	0	0	-inf	0	0	-inf	0	0	-inf	0	0	-inf	0	0	-inf	0	0	-inf	0	0	-inf	0	0	-inf	0	0	-inf	0	0	-inf	0	0	-inf	0	0	-inf	0	0	-inf	0	0	-inf	8	8	48.388617468052516	0	0	-inf	0	0	-inf	0	0	-inf	0	0	-inf	0	0	-inf	0	0	-inf	0	0	-inf	0	0	-inf	0	0	-inf	0	0	-inf	0	0	-inf	0	0	-inf	0	0	-inf	0	0	-inf	0	0	-inf	0	0	-inf	0	0	-inf	0	0	-inf	0	0	-inf	0	0	-inf	0	0	-inf	0	0	-inf	0	0	-inf	0	0	-inf	0	0	-inf	0	0	-inf	0	0	-inf	0	0	-inf	0	0	-inf	0	0	-inf	0	0	-inf	0	0	-inf	0	0	-inf	0	0	-inf	7	7	61.51675939002897	0	0	-inf	0	0	-inf	0	0	-inf	0	0	-inf	0	0	-inf	0	0	-inf	0	0	-inf	0	0	-inf	0	0	-inf	7	7	43.410008240726974	0	0	-inf	0	0	-inf	0	0	-inf	0	0	-inf	0	0	-inf	0	0	-inf	8	8	48.92539820283596	0	0	-inf	0	0	-inf	0	0	-inf	0	0	-inf	0	0	-inf	0	0	-inf	0	0	-inf	0	0	-inf	0	0	-inf	0	0	-inf	0	0	-inf	0	0	-inf	0	0	-inf	0	0	-inf	0	0	-inf	0	0	-inf	0	0	-inf	0	0	-inf	0	0	-inf	0	0	-inf	0	0	-inf	0	0	-inf	0	0	-inf	0	0	-inf	0	0	-inf	0	0	-inf	0	0	-inf	0	0	-inf	0	0	-inf	10	10	45.87075583754656	0	0	-inf	0	0	-inf	0	0	-inf	0	0	-inf	0	0	-inf	0	0	-inf	0	0	-inf	0	0	-inf	0	0	-inf	0	0	-inf	0	0	-inf	0	0	-inf	0	0	-inf	0	0	-inf	0	0	-inf	0	0	-inf	0	0	-inf	0	0	-inf	0	0	-inf	0	0	-inf	0	0	-inf	0	0	-inf	0	0	-inf	0	0	-inf	0	0	-inf	0	0	-inf	0	0	-inf	0	0	-inf	0	0	-inf	0	0	-inf	0	0	-inf	0	0	-inf	0	0	-inf	species	Allobaculum mucolyticum
544447	748	1	87.26615757939155	360	0	92.26620687023403	4915	2	96.94174700199144	661	3	84.48451137938962	269	7	87.79661444348675	700	0	97.81376850000541	294	2	88.94810542656461	3806	4	94.4758009145144	2062	0	81.59872880076404	2974	1	96.3163913775743	449	0	107.38981507580417	883	1	96.9877218313187	775	0	83.58992992430018	766	0	97.5145907581302	2089	0	93.67973078115169	372	0	88.75376400016145	6409	5	96.47940167268742	193	6	99.13705710796602	1902	0	101.28307660510657	842	6	114.94346319704216	191	0	79.31540661344513	3864	1	98.41586051001956	601	0	92.67010426717485	477	0	82.61376892884886	2731	1	102.63822884046243	394	1	93.58322145249073	421	3	81.56263257645722	204	2	95.52522553668894	531	0	93.51875470080614	2884	0	91.68889025080036	11748	1	98.20736226402644	687	0	100.7445568660074	2434	1	97.62628495905676	420	1	99.64293971712739	14708	1	95.92708816428132	191	0	68.02530278389345	1046	1	87.18494801377916	913	0	101.92507270399213	4306	1	82.97739352077336	254	0	93.50560523288257	832	1	93.90907090110363	211	1	106.74272762513951	211	0	99.4291925976187	2456	2	85.49678429394089	111	0	101.48208685036268	5225	3	98.61366841725994	263	1	82.34380446639202	6693	0	97.73551462057458	428	0	91.76883598979876	483	1	91.99375651665528	1876	0	102.05215036658204	101	5	95.78854900176269	330	0	81.11645782975569	281	4	76.29221346319284	2184	3	99.44209455416134	340	0	88.54295777643009	750	2	76.66254071327975	4868	1	96.64834765504453	268	0	109.42161440593868	1913	1	87.50316423877372	501	0	79.66516883604801	348	1	96.9710622811678	2281	0	90.74069717159146	4888	1	95.98187387937296	256	0	100.19272253494398	750	3	100.30129292809629	6689	6	100.17184741393315	149	0	77.35085552104141	823	0	96.84814258364159	2230	0	99.37383421265268	11430	0	96.74317749922328	1657	9	99.42552901330704	2592	0	102.2322446078442	139	0	78.41901527014845	13835	3	98.1021638166679	980	0	93.2857467741714	6447	2	100.08987984641625	338	0	94.64842298793927	45	8	86.4392684389086	2651	1	85.99638945923255	2951	1	97.13696817374029	766	1	83.09830636455838	512	4	81.73887476027726	2980	1	99.30753461999505	3355	0	97.11912964651684	1254	1	114.79531315982823	4487	6	99.44356366253852	8725	0	100.28975814629968	371	4	97.49308890653374	551	0	93.4135466661021	4257	2	99.74029394252611	5375	4	100.12909042093541	738	1	95.87770720699896	116	0	93.2071263820978	251	3	110.04388533839358	159	1	96.3582724148965	1373	0	95.31776062794856	1225	0	98.32332296825227	256	0	92.915272745001	285	2	98.92799542468143	2164	6	95.66679800893087	2551	4	96.85896304150218	1949	6	97.39301838172527	2519	0	93.32552422605403	317	6	103.2991165300286	479	0	86.86129724861928	93	5	100.83940014412744	847	0	77.8891438701265	216	0	72.96289496772069	326	0	91.26711166011823	267	5	103.29492411233528	3543	1	97.85948070546318	127	0	66.52565256729912	1952	1	105.83964462903614	154	1	82.51216495239494	460	0	81.45243167015231	940	0	97.19721301621479	106	0	90.46839741699657	4133	0	77.12373105002698	518	1	98.49008479759033	300	6	99.83161060891331	1003	1	88.98587728981214	546	1	92.88876719223826	5344	1	97.92713075105598	910	3	100.96173484927462	2767	0	99.31655730605145	2205	0	100.00698128158123	1944	1	99.68413363570396	5728	2	95.77244106701316	84	4	106.48361982553851	1146	0	90.26952875241561	10469	1	94.5095950457105	278	0	101.41730243109926	2221	0	93.2186625837654	204	7	106.7387534262336	687	6	94.61224635291444	1120	0	83.40775860980786	1459	4	96.7316076304358	76	0	81.41810054054956	136	1	90.19663388184217	1300	6	97.3659750783263	636	0	84.86112362059698	64	4	105.29051378806193	2685	3	104.11511832832919	231	5	102.34195869083993	219	0	86.78352761374441	2274	0	95.19106852616532	1180	0	104.23815928267845	386	0	80.08117276050656	3254	6	94.50210384899303	327	2	81.27633101419241	718	0	95.65327405373881	97	1	93.03347048764749	1222	8	98.70236789437207	no_rank	unclassified Erysipelotrichaceae
1768196	0	0	-inf	0	0	-inf	0	0	-inf	0	0	-inf	0	0	-inf	0	0	-inf	0	0	-inf	0	0	-inf	0	0	-inf	0	0	-inf	0	0	-inf	0	0	-inf	0	0	-inf	0	0	-inf	0	0	-inf	0	0	-inf	0	0	-inf	0	0	-inf	0	0	-inf	0	0	-inf	0	0	-inf	0	0	-inf	0	0	-inf	0	0	-inf	0	0	-inf	0	0	-inf	0	0	-inf	0	0	-inf	33	33	93.04979857275774	0	0	-inf	0	0	-inf	0	0	-inf	0	0	-inf	0	0	-inf	0	0	-inf	0	0	-inf	0	0	-inf	0	0	-inf	0	0	-inf	0	0	-inf	0	0	-inf	0	0	-inf	0	0	-inf	0	0	-inf	0	0	-inf	0	0	-inf	0	0	-inf	0	0	-inf	10	10	99.17415043572092	0	0	-inf	0	0	-inf	0	0	-inf	0	0	-inf	0	0	-inf	0	0	-inf	0	0	-inf	0	0	-inf	0	0	-inf	0	0	-inf	0	0	-inf	0	0	-inf	0	0	-inf	0	0	-inf	0	0	-inf	0	0	-inf	0	0	-inf	0	0	-inf	0	0	-inf	0	0	-inf	0	0	-inf	0	0	-inf	0	0	-inf	0	0	-inf	0	0	-inf	0	0	-inf	0	0	-inf	0	0	-inf	0	0	-inf	0	0	-inf	0	0	-inf	0	0	-inf	0	0	-inf	0	0	-inf	0	0	-inf	0	0	-inf	0	0	-inf	0	0	-inf	0	0	-inf	0	0	-inf	0	0	-inf	0	0	-inf	0	0	-inf	0	0	-inf	0	0	-inf	0	0	-inf	0	0	-inf	0	0	-inf	0	0	-inf	0	0	-inf	0	0	-inf	0	0	-inf	0	0	-inf	0	0	-inf	0	0	-inf	0	0	-inf	0	0	-inf	0	0	-inf	0	0	-inf	0	0	-inf	0	0	-inf	0	0	-inf	0	0	-inf	0	0	-inf	0	0	-inf	0	0	-inf	0	0	-inf	0	0	-inf	0	0	-inf	0	0	-inf	0	0	-inf	0	0	-inf	0	0	-inf	0	0	-inf	0	0	-inf	0	0	-inf	0	0	-inf	0	0	-inf	0	0	-inf	0	0	-inf	0	0	-inf	0	0	-inf	0	0	-inf	0	0	-inf	0	0	-inf	0	0	-inf	0	0	-inf	0	0	-inf	0	0	-inf	0	0	-inf	0	0	-inf	0	0	-inf	0	0	-inf	0	0	-inf	0	0	-inf	0	0	-inf	0	0	-inf	0	0	-inf	0	0	-inf	0	0	-inf	0	0	-inf	0	0	-inf	0	0	-inf	0	0	-inf	0	0	-inf	species	Erysipelotrichaceae bacterium MTC7
1834207	21	21	72.22218968721964	54	54	70.35869400173861	8	8	84.99719416407899	37	37	92.52482448237885	84	84	92.19958423789758	27	27	86.62283553848307	13	13	83.01949036780309	13	13	71.73802995790948	68	68	61.656318852182594	15	15	86.60414639468257	48	48	81.32353766878141	28	28	86.92521893859447	65	65	77.22208124655008	47	47	75.4121589316568	134	134	64.44706392384481	9	9	86.78519336397108	29	29	92.41993173826528	52	52	78.25008314627634	68	68	64.40349535164248	46	46	66.60979202748395	24	24	95.86404164384695	228	228	69.206654657058	8	8	56.32955305225028	21	21	70.13614757312283	41	41	71.43966522227419	22	22	86.50400478574457	31	31	78.98077939870791	20	20	80.91452878295415	7	7	69.14813177299628	141	141	77.56408205623666	85	85	78.36298150665368	36	36	83.8617850278368	85	85	84.51354279622984	42	42	87.07762162738827	284	284	78.03353412733836	23	23	79.32035998751317	8	8	72.98096385013143	21	21	73.61476997061689	50	50	116.5582490879377	90	90	88.50810338140049	39	39	100.00450352745749	29	29	98.10689940833872	67	67	75.11092060248805	38	38	91.04915967098187	13	13	76.25590420000235	82	82	63.07178692500806	48	48	84.2579551737935	62	62	91.23120545246273	145	145	110.4655151551141	63	63	62.29657173962598	23	23	71.73219171255985	21	21	75.73544149995038	43	43	95.31587615702449	26	26	63.67322838396601	12	12	99.65524667298189	29	29	84.48908912258894	56	56	77.87143720892998	37	37	75.69040755304685	11	11	109.71739449494875	103	103	94.6794093930447	77	77	78.1645596135062	33	33	94.9196142839752	181	181	84.12280517959677	44	44	70.28412780350254	103	103	98.51956294375861	0	0	-inf	18	18	104.96523495344631	21	21	82.94869187943219	32	32	77.24177677395276	42	42	85.63241565174424	196	196	106.60131422435796	0	0	-inf	44	44	74.70878253602393	14	14	70.19854011017523	194	194	75.58286006687383	118	118	94.04696132621066	27	27	80.80831429833233	7	7	66.68954308651021	0	0	-inf	75	75	94.10600079843039	63	63	98.81217898417322	128	128	75.15853832497403	188	188	64.35175826740587	27	27	70.61087674425785	49	49	95.389562915209	63	63	98.96921645118368	28	28	94.65021562254418	15	15	95.5427943211669	8	8	90.8829334140239	40	40	83.92835682683892	16	16	101.48005729188462	18	18	92.53853073570717	26	26	76.01680813774462	28	28	94.10223813695153	24	24	83.92989677901248	69	69	91.74865197878744	24	24	99.77005330822412	16	16	89.1603727688924	23	23	74.25013437714789	39	39	79.27171898231397	19	19	75.59199087487053	11	11	67.59260544887078	44	44	75.96745887602488	65	65	57.99615092704663	24	24	62.4937494913961	24	24	67.68061544421272	39	39	77.71793555674516	84	84	81.83937331168909	47	47	65.3828323115119	87	87	90.22174089404025	10	10	78.69074923254303	75	75	71.81626729097688	10	10	96.22189096062134	32	32	76.77349088619341	6	6	70.85909435943303	11	11	68.61751804618771	31	31	67.12558730068461	30	30	92.29973969004631	41	41	83.83820063277331	26	26	81.84662059869511	18	18	84.31175211201192	87	87	80.36102068261123	34	34	88.00380583300104	182	182	82.31190022549806	10	10	77.15799506387738	48	48	74.4271622976323	47	47	71.51635340069471	53	53	65.82208429789785	14	14	79.01530582952861	7	7	83.41501579633216	26	26	102.50695054640377	83	83	83.23646992646583	16	16	72.48141935927221	22	22	95.04190425188155	41	41	86.08186821352497	16	16	76.22120632285707	15	15	83.52622370226527	30	30	77.87514542589966	9	9	68.98089854566668	16	16	78.75318913049666	21	21	80.48971191352993	20	20	78.9988802694485	14	14	108.24648508356161	14	14	113.88225769685651	61	61	102.60890304238984	15	15	91.31774049044799	14	14	82.40879536007667	32	32	94.78376268672189	8	8	79.34701169512306	90	90	75.79425081720865	46	46	66.92593042508898	40	40	70.06330336486228	35	35	90.91479171692802	13	13	67.89277677849238	species	Erysipelotrichaceae bacterium I46
2109692	11	11	86.75471576980088	182	182	98.24358405507695	4848	4848	97.1040861724104	502	502	80.89554071871537	0	0	-inf	565	565	98.85828312747509	256	256	89.27355093165784	3684	3684	94.1540379917354	1835	1835	80.75027593146507	2868	2868	96.89890986399747	43	43	94.92333536404067	565	565	98.56407444972926	582	582	79.904168561865	119	119	85.72277815962701	1606	1606	96.43821453969626	302	302	84.7728273924498	6216	6216	97.21023749732812	12	12	90.25627199595178	1693	1693	101.87749923610366	16	16	100.56759539568888	23	23	86.52708768998268	3512	3512	100.59186586964232	342	342	83.03351601508614	9	9	71.42205021523863	2567	2567	103.91360971577002	105	105	82.25157067239063	339	339	81.18628732576202	76	76	90.39079250053867	324	324	93.29803055758366	2481	2481	90.87218372694811	10896	10896	98.87260107129295	434	434	96.89357569400207	1828	1828	98.19393387979403	186	186	97.23698189068327	13173	13173	96.9580036394773	32	32	96.61400125602232	15	15	75.57391725280002	814	814	102.09639169313455	3942	3942	80.30496059986561	42	42	97.02732240165346	498	498	94.78446853688023	108	108	115.9182501062424	19	19	105.8899285429453	2091	2091	83.63895679211203	28	28	107.08770563363045	4966	4966	99.36584757589665	77	77	100.77130611680144	6310	6310	97.25114569571085	69	69	93.78819753931367	269	269	90.84965006202044	1692	1692	101.83259017277666	33	33	85.68338249278767	24	24	94.98217806589014	52	52	100.22342110030893	1995	1995	99.73901553887485	11	11	73.4954247072404	38	38	82.45647214788566	4726	4726	96.83610388102672	190	190	122.0608819343421	413	413	80.74717415985025	90	90	85.18713235635376	132	132	99.09019538781075	1621	1621	92.31697615325612	3883	3883	98.30928436041441	62	62	113.23499754372804	680	680	101.54345767384304	6593	6593	100.08111020919007	8	8	97.71714469735494	631	631	95.67776351299423	1926	1926	97.57114168358277	11020	11020	96.47576936521106	1579	1579	98.84367458740796	2284	2284	102.12582503181625	30	30	70.79843853861237	13507	13507	98.50792865296778	14	14	105.96351358405782	6272	6272	100.21378173433241	29	29	78.15898896926504	17	17	114.74243287912377	2314	2314	84.34695144608277	2822	2822	97.26041021901142	90	90	99.6998518284373	24	24	92.57329762744988	2782	2782	100.03111723911928	3121	3121	97.72843277926648	220	220	98.47113943246217	4387	4387	99.39177805116933	8513	8513	100.70231078336585	125	125	83.45000440031953	108	108	108.52470013445821	4030	4030	99.97425787708906	5331	5331	100.18589516400789	587	587	98.59198275928182	56	56	93.01916781860803	127	127	114.97112812405365	27	27	104.45135445466966	1298	1298	96.30161827736805	962	962	98.98792454076225	19	19	103.75910461511535	31	31	113.3468200770988	2012	2012	96.40951405504698	2513	2513	96.79094473608384	1706	1706	99.16658224844178	2375	2375	94.42152420548558	15	15	113.03913903301782	104	104	87.50858563476521	11	11	95.8433772883402	187	187	104.62822687702919	36	36	95.84175507636074	90	90	103.12114758923646	118	118	91.24836489706246	3097	3097	99.96975844708186	8	8	44.43036566333197	1672	1672	104.225102961341	119	119	80.13191964373661	18	18	97.94152226487377	741	741	98.44760403748637	25	25	105.46538438994081	3852	3852	77.30683490647809	384	384	99.13118825995066	11	11	105.2213455354083	528	528	83.78490258437411	375	375	91.42709970439788	4792	4792	98.98959050537093	838	838	100.59567957495034	2586	2586	99.44360095122127	1708	1708	100.02744389636487	1726	1726	101.99042039127225	5471	5471	94.99761855548608	28	28	115.64646299301968	866	866	80.91324731510103	6443	6443	101.02609001119741	167	167	98.07828165533675	925	925	100.10042896111482	0	0	-inf	560	560	94.40721346625574	996	996	81.72484933122313	1311	1311	95.74655208588203	33	33	88.29986571326098	11	11	98.74582636319509	1217	1217	97.5313911929299	578	578	84.92158129705011	11	11	82.55949014727425	2644	2644	104.12275602850627	127	127	106.71043754950699	99	99	76.53568940041424	1978	1978	93.42423395521557	743	743	100.84403024481188	338	338	80.8177059310917	3055	3055	94.39644982930379	219	219	80.58811173129968	537	537	94.5328988113534	15	15	81.5142010722079	1112	1112	99.29284553962815	species	Erysipelotrichaceae bacterium GAM147
2676062	695	695	88.15680958975717	79	79	110.30059432255455	45	45	95.62523643653984	104	104	101.76898570327512	106	106	94.64705802700696	96	96	99.24138379317796	23	23	92.23741661409348	91	91	117.0445060257663	144	144	104.88255476899309	45	45	102.20218223993976	339	339	115.13022877204479	255	255	97.95995597040964	115	115	109.84222275081814	344	344	104.51478436314478	335	335	93.29589733137813	54	54	114.31369620860164	48	48	97.78989612857326	123	123	111.014022919682	129	129	117.69232439866745	774	774	118.6540969697732	51	51	95.47065228937686	115	115	92.27790268583891	219	219	112.17198567165421	259	259	101.0365964679957	53	53	119.18344561373873	238	238	102.38834534392312	28	28	104.94171077607432	97	97	107.49095480566984	155	155	96.6820626341032	222	222	114.60924697773886	744	744	91.82154358290367	199	199	114.54277944774233	439	439	101.19090678932366	143	143	114.97024268568423	1230	1230	89.72866190753534	20	20	76.36576031852422	994	994	87.9022472479939	71	71	111.57294740713992	253	253	124.53730809291977	105	105	101.82187689422588	278	278	92.09509543100025	61	61	105.34042131496078	99	99	122.83766743419993	296	296	100.98448694940731	59	59	112.41773293773247	150	150	100.30176862640786	50	50	86.85993031436584	312	312	109.50976925591999	83	83	94.41139770120544	122	122	115.44247683506555	149	149	112.93454620355811	42	42	117.580498936043	188	188	87.41972185639031	47	47	107.62573364078825	159	159	99.86111014237338	279	279	91.77285582343389	229	229	88.75465690422824	96	96	98.13375610383802	27	27	88.40309999445124	1308	1308	90.96792882929476	286	286	81.91550847526828	165	165	99.85925206069798	390	390	95.25885109759817	936	936	88.68174297741238	39	39	120.2735282769896	57	57	94.03272347770462	72	72	110.53321253872444	14	14	117.56606532393148	143	143	109.88095487292584	254	254	116.07447978366017	199	199	104.67988967355203	69	69	114.0154791119988	200	200	118.97455207042661	78	78	87.64771136471612	90	90	102.41527846736945	831	831	93.73929613931732	130	130	103.17512243243486	221	221	111.93652140225863	0	0	-inf	208	208	105.98170613929769	51	51	97.49234230656798	403	403	91.53665193684972	286	286	93.58548168648805	110	110	107.84263686062894	64	64	92.635051445012	941	941	120.97953047210262	66	66	108.36326397444716	112	112	98.9674902301059	225	225	108.20760226196978	297	297	101.70241642926823	173	173	102.80577710082984	22	22	99.37808820014155	81	81	95.09004857952536	22	22	108.70491345566819	87	87	116.5087673119276	45	45	110.19632480180826	44	44	67.31532884805215	203	203	100.74167851937162	126	126	116.9100058696786	192	192	103.11944637053806	87	87	96.12650875085518	23	23	126.69829993729833	173	173	90.04452248320406	64	64	98.58249808546643	272	272	107.19034351792965	336	336	88.79952091966993	38	38	130.52564249767593	127	127	97.36689658625829	34	34	96.54689273092288	64	64	103.81391000966474	134	134	117.58112356434434	193	193	90.86421658812365	23	23	103.24237533641524	247	247	120.73334884238125	20	20	112.95698853345989	145	145	113.68143152644777	119	119	106.47368198446806	27	27	100.40754543938978	102	102	80.77209740498573	94	94	104.76695608667458	250	250	104.28767398890442	360	360	100.73606226476763	124	124	102.75122425714288	308	308	99.25049950635858	59	59	112.63642746962131	126	126	107.39899035361996	346	346	112.98731516194528	115	115	93.76167039061741	233	233	116.53448060109748	45	45	105.94313743800853	238	238	125.28466342077013	3802	3802	84.96976940470915	88	88	117.21440486940044	1262	1262	88.42206649260896	156	156	113.3091455371594	105	105	100.14368626746362	88	88	107.13486836462975	114	114	113.12048399045041	23	23	85.03737419452212	73	73	102.02937539018289	56	56	104.95066234036796	22	22	91.59691459445105	35	35	114.737399545597	24	24	103.40361794223396	38	38	92.94729821221068	82	82	103.02727094108916	265	265	111.76280065220966	380	380	114.65982329942737	22	22	89.44129018331785	103	103	115.72405352394144	53	53	95.62393627715983	127	127	111.82971448226266	39	39	106.38691036551317	89	89	98.46671858158373	species	Erysipelotrichaceae bacterium 66202529
2944914	20	20	72.25676738021018	45	45	62.719683281878865	12	12	50.72471089005237	15	15	64.80317986209214	72	72	72.63197212082541	12	12	62.393214941351815	0	0	-inf	14	14	56.50843585505302	15	15	52.27365895024071	45	45	57.104757116527765	19	19	63.34979929250708	34	34	73.37533559477251	13	13	48.20605315056582	256	256	97.64729933211892	14	14	66.2252056619161	7	7	65.85714285714286	111	111	57.07060719487359	0	0	-inf	12	12	50.004830404115765	0	0	-inf	93	93	64.40192881814917	8	8	60.5646806067213	32	32	71.28027815319822	188	188	59.162934802538764	69	69	61.49301349680933	28	28	65.463445438899	20	20	61.08597257103607	9	9	46.842140980974726	12	12	74.12473848941468	40	40	64.92708144406383	22	22	59.86569768359544	18	18	74.8145191470741	81	81	79.70913407592353	48	48	74.76512167455927	20	20	54.20264694914257	116	116	56.46121815041075	28	28	73.00590672550067	7	7	69.07701503477156	60	60	55.960840231238834	17	17	59.89704765076277	16	16	85.87934318518462	12	12	55.47322786465221	26	26	68.24193228573426	29	29	54.54370238243902	11	11	58.3711713383962	24	24	58.38803763936677	87	87	62.68565102996562	9	9	73.96525218560515	121	121	65.78751208572248	28	28	68.38086460984105	12	12	56.00031013756305	0	0	-inf	75	75	52.7382456864611	152	152	60.49077572883989	15	15	58.84248647632375	21	21	59.11169585302169	425	425	69.55986512605132	8	8	65.04297219916887	40	40	63.49125134929873	88	88	59.817502097213776	48	48	58.31044084628135	17	17	59.405883604060634	89	89	55.691373465186956	24	24	52.73251944490931	52	52	72.89585644663052	10	10	59.223547506087264	0	0	-inf	106	106	69.39332897220014	17	17	67.56700976722254	8	8	75.269011151515	15	15	59.09231856567851	0	0	-inf	64	64	72.63276258114757	17	17	56.2934657883502	41	41	63.76655270275684	17	17	55.39094824974117	16	16	65.2079653144632	81	81	55.79948467049451	20	20	60.46101443746808	53	53	68.61203534591913	14	14	61.85990778710354	144	144	56.43578037878648	10	10	54.30130987895016	60	60	63.578354693188466	121	121	84.4752841706386	29	29	73.90728707403271	0	0	-inf	85	85	61.55138008331676	9	9	49.60809531651849	106	106	58.3721193012693	36	36	60.74070296332827	0	0	-inf	43	43	73.0742071778958	10	10	57.658249862195305	10	10	60.56925064194832	17	17	67.42865535733866	7	7	73.63272420542378	44	44	75.96728464002327	88	88	61.09628414521773	21	21	78.96173953288522	40	40	70.37961876693366	0	0	-inf	20	20	59.85663143986662	15	15	50.45638997826368	0	0	-inf	15	15	69.64631176019013	0	0	-inf	449	449	60.50450602974611	99	99	60.14237029077014	85	85	70.33874611490846	0	0	-inf	177	177	79.83494000289492	86	86	55.308388469727525	0	0	-inf	8	8	53.681777670897105	286	286	64.56842971209561	49	49	74.78457716309346	24	24	61.375816620341766	138	138	67.32124788953321	13	13	71.59101083133936	15	15	61.56788976947895	27	27	62.47379152744589	12	12	54.485274300427236	61	61	55.05818594928843	0	0	-inf	7	7	77.56934730624951	104	104	69.36192206759321	49	49	68.5985230563874	8	8	54.727257262806454	0	0	-inf	16	16	55.942322940063825	140	140	60.58687364855386	7	7	48.62381444982306	12	12	63.84858352481945	0	0	-inf	0	0	-inf	21	21	63.71323511738968	0	0	-inf	11	11	63.381125378104144	35	35	69.03836252468841	0	0	-inf	16	16	80.74318165861459	0	0	-inf	0	0	-inf	0	0	-inf	23	23	70.02421618447748	17	17	52.969985718052236	25	25	58.80400887631405	18	18	55.13686684736466	0	0	-inf	7	7	89.81339497849663	14	14	64.9984453604172	7	7	59.20377241017041	0	0	-inf	species	Erysipelotrichaceae bacterium LH1062
1505663	18013	16	129.80331934085507	3562	11	109.8352792474283	594	3	91.87874209762322	2236	7	112.27246484308189	6013	108	115.25880521001027	1688	7	106.6982541968403	1324	1	121.41112732712432	970	6	107.58433346214919	2528	23	101.68585626598353	963	2	93.25092103213022	2215	8	117.40175650165719	1837	3	85.74530040808999	3086	5	113.62879893313978	3417	11	104.87865529214366	7219	15	89.82248815533406	476	0	100.76041941015168	26424	16	120.54580896489932	3207	9	117.71481723865614	1230	10	90.3696746020456	1248	7	106.66663792330382	5387	10	92.5703697720658	2608	15	92.11043862272942	1834	1	104.0619049126359	2727	6	103.21865839456792	3044	11	103.5671384409505	1017	7	102.78800446594074	888	3	116.91396628521309	767	5	89.3476693957626	692	14	96.33755982549222	1471	14	94.25805124447427	5674	24	100.65009091621198	1023	1	98.11913065382808	7138	15	100.5937268435835	1320	9	102.83972866467697	13971	28	102.06766961296535	1001	1	104.43872374750701	3958	7	123.87646998798242	791	4	97.5981781218684	4128	4	104.15833483617122	1498	6	95.00437033733856	2638	1	127.29826430206205	2712	6	113.85918304647022	3717	4	126.43016155428074	6170	6	97.4397789977157	414	10	106.39182244021082	3490	10	90.85583216632193	8291	59	117.34588849850516	1201	1	89.6623400399898	26841	35	129.18699846680406	2243	4	97.32166507033752	1856	0	99.79502975120485	1950	2	113.68328511657005	1058	5	97.93764776372942	3798	6	120.2993390735255	2072	0	88.67234854993666	1859	4	105.30144903915632	4353	26	93.57853372145051	814	6	103.62065025937731	1283	4	110.94531035265373	9164	67	107.16999853548315	22226	27	118.73844021254753	992	2	93.45177982803517	27338	111	121.81472482697622	943	6	109.32141337799251	2950	1	114.29893599459285	3052	3	99.44583008042531	1146	8	108.58495894029791	811	4	112.53317676371209	1749	21	97.33406774901243	2110	4	101.94257347863024	14664	7	131.4070405388422	598	1	102.47773762436252	4946	22	100.61493063200481	2513	6	87.55331097152492	5801	96	102.54038761761109	9676	20	130.23652330498552	2237	1	92.96776688028814	1520	23	94.78999530303759	3749	3	124.73559059110217	1391	4	104.1094476007797	2713	1	114.61932980276096	9726	41	108.3600393756987	2656	23	106.64965834209958	1315	5	109.36443749243728	3013	1	101.15224364873387	4395	7	90.42673736992917	1971	3	104.63081309846055	3075	6	93.44459259993762	1184	1	85.93158596486407	5063	12	103.43600187581806	3167	7	98.8415733356501	1601	0	98.40290973683203	1580	30	101.1809538763196	1892	8	124.84519141830839	1113	12	118.674980986423	771	3	101.3439860836079	1283	0	96.89965135080536	875	1	123.78067874878302	1406	5	111.40104048288946	5058	4	114.9606188001184	1050	2	105.32675619323967	878	5	113.81181878828863	1938	15	99.78871692487309	2155	3	88.62145981935582	509	3	95.5220300874914	912	1	96.42941997586985	1472	52	113.97419838433764	3186	18	100.48340413835095	1998	9	113.70600100687786	4932	9	115.8473863250021	714	3	99.85137161571828	3151	12	107.45970790722755	1801	5	115.79782483011202	1685	2	102.46751135797399	1414	2	87.16254059807136	1869	4	115.19569620854077	955	2	89.14576083814738	1008	6	111.49874914378269	13520	19	97.35751660427282	3031	6	121.36913042354682	5429	2	89.42713785214457	2226	7	90.14273250733575	3339	5	90.65474890812449	17089	53	121.7102017287611	622	0	102.90792091976077	1165	6	98.32256493642782	941	7	94.88702401377546	1712	9	106.97557282395792	837	3	101.43303200201134	940	1	111.03816382454988	1179	3	94.8354933200834	4122	48	114.50452601001997	701	2	108.47445495861739	2494	4	108.58898609330372	10835	5	126.66957096745439	390	1	108.21723828657636	822	6	104.39697035455389	820	5	97.8884287047196	4219	8	121.98267104069608	2417	3	124.1690420241372	772	3	98.2559733208712	729	0	125.74143639226996	4082	2	126.49154185227229	518	3	106.08267291918312	1310	1	110.20823782310804	1236	1	99.15207117795192	1138	2	98.04241814495043	2670	5	107.41133526287915	520	5	105.23493452038599	1420	4	90.75651551763953	1636	3	104.42468210716108	3132	18	102.19044343783048	1056	7	113.67985898532832	1986	7	102.37160262836346	genus	Erysipelatoclostridium
1522	400	400	118.62079676042782	2643	2643	120.6121503041374	415	415	94.70376477094123	1089	1089	117.69357890014119	4149	4149	112.77787449134553	1235	1235	115.03375680130365	623	623	121.71488253707317	529	529	107.91846446038	1051	1051	92.24379884394092	445	445	93.48900528239982	978	978	109.69321594327883	705	705	91.33666674064696	1097	1097	114.54876914762703	1757	1757	111.35817513590395	3321	3321	91.61837566290546	246	246	104.4356293043124	844	844	118.07226654813434	1128	1128	100.85536235001034	600	600	97.69204860299118	399	399	101.6484782145846	1811	1811	113.00811617898219	1834	1834	96.40599828121384	553	553	106.86845013624087	775	775	99.04829278108379	900	900	118.64250001330629	752	752	106.24696722499813	271	271	106.52755370970262	373	373	91.1074410433167	429	429	96.488969132197	710	710	101.44871463991757	1347	1347	106.69025225413576	621	621	102.6199694261971	5137	5137	101.39849487717804	811	811	108.51801855623631	6703	6703	110.62720144672623	797	797	107.94805651551513	453	453	107.96535757254685	342	342	101.81080128200684	1266	1266	103.96574463285117	659	659	99.07581237264945	2550	2550	128.5531752348957	1384	1384	116.65153560084923	606	606	103.00617046332715	3645	3645	105.94652541830088	254	254	110.85066888529205	940	940	105.94584036680824	4595	4595	120.17868073239089	557	557	101.60284315755581	11102	11102	138.09464128177459	2098	2098	99.18982731663526	460	460	105.22443505226506	1040	1040	125.55946071426352	455	455	104.99948597110854	1030	1030	126.35114207972053	1519	1519	90.80103130350788	1010	1010	100.70476723032554	1799	1799	109.217461683747	609	609	108.70424891808108	452	452	126.38173646893442	7112	7112	111.32393784010162	1372	1372	114.39883861328087	863	863	94.53167766044476	25741	25741	123.75777176001137	778	778	112.38920500383239	1766	1766	118.28854209832465	824	824	104.63608366437515	559	559	107.88919620117693	500	500	112.5571065001119	831	831	106.11785040962798	880	880	115.18099268787002	13852	13852	132.3691125417399	474	474	102.96528200787286	2102	2102	107.47735416759244	2213	2213	84.34574114101224	3394	3394	106.95643832640351	2789	2789	131.88640985246866	1223	1223	95.93084870188912	860	860	109.47457803405203	336	336	124.42887557469571	902	902	102.3098674685957	2340	2340	116.72825212460975	2114	2114	117.50550239509211	1048	1048	105.46698200608932	1031	1031	114.84683245708977	1669	1669	116.59087494203855	1136	1136	108.67029874288353	1410	1410	104.49932124779404	1092	1092	90.76524269206489	1074	1074	87.05623268424118	1351	1351	108.03764968938114	1386	1386	102.47936624289221	588	588	102.5108445571927	643	643	114.13395506757163	1143	1143	127.09464979168267	868	868	124.43210882433185	370	370	98.93173590600448	947	947	94.21945184871065	786	786	128.02035361179247	708	708	102.93006544596383	1483	1483	116.02551598689587	501	501	106.6207514933204	571	571	116.87092267111805	625	625	105.89119969729349	1355	1355	93.58365673528914	301	301	102.31207348224716	541	541	102.42432098502718	834	834	121.9727040234846	1670	1670	99.00322260945629	786	786	115.8345147823186	567	567	104.52497933930691	600	600	102.19236467192412	1944	1944	123.23155541647104	446	446	117.42920032004398	525	525	114.0509917206623	613	613	84.50719607290753	638	638	92.92564503842831	324	324	107.50001646346944	409	409	106.2392585798369	3150	3150	122.40890520034735	474	474	99.23542167984616	5159	5159	89.55856186749423	1076	1076	99.90440280383847	2069	2069	95.48283009032572	5539	5539	113.28691197913501	474	474	106.46908603400668	981	981	101.44592125223112	621	621	100.23742656087997	1181	1181	113.928712785378	446	446	110.66360102565743	347	347	113.1767543244422	516	516	92.8070688527757	1899	1899	108.81936014345149	601	601	110.42581320698358	884	884	105.23553169279046	3647	3647	122.66746989415212	258	258	110.69431035857005	484	484	105.3177253521572	403	403	106.02296006964902	324	324	109.18944349499358	199	199	107.82719958353003	336	336	106.34493410049227	251	251	104.51507646339284	1227	1227	121.45470859585431	297	297	121.2347618015933	460	460	102.37258359392833	639	639	111.41398976838687	542	542	99.92878384114087	1245	1245	112.82035789939233	282	282	96.15061367477568	811	811	100.65328903646929	682	682	110.09619313017366	633	633	110.3312989297207	309	309	108.52932271296757	773	773	114.83037653541325	species	[Clostridium] innocuum
1547	17361	17261	130.76442773997266	118	118	85.99314108645373	60	60	85.92908395002804	789	789	122.5128065657509	1715	1715	121.74009881052987	241	241	89.3872755224987	679	679	122.49389161950103	409	409	110.21001133662485	1269	1269	116.16974954430354	102	102	95.69307801754985	1229	1221	123.87818767458815	316	316	97.6359670878923	1362	1362	129.2511741185198	712	712	111.28347640377424	367	367	108.10428042693698	221	221	97.94747527587367	24791	24698	121.61035285441827	2070	2061	127.09484813997659	238	238	98.82618181141208	746	746	115.7756367179655	759	759	114.15579755940674	568	568	88.6420108142939	539	539	132.11685621570496	1349	1349	118.26799053786478	874	874	124.94535484620708	128	128	100.43472633890926	574	574	125.90878744877409	379	379	88.58617599855388	82	82	98.45906766297936	624	624	91.15762309940344	921	921	119.55905845591431	132	132	94.1561155033766	1031	1031	100.97273749361688	226	226	101.50247409069416	965	965	117.480053592372	169	169	95.08475225270504	3406	3394	127.27572428070559	353	353	100.37170215110618	1908	1908	117.44780240620165	469	469	114.20159955522708	64	64	100.53890944400703	810	810	130.3140274640554	3030	2993	132.96390992077252	819	819	99.17466226117281	37	37	101.01264363473427	1458	1458	92.29217124159182	2842	2827	121.35230736042722	74	74	86.53463422136649	13436	13364	130.1502702660976	101	101	71.91839004811222	1055	1055	99.26963040972204	449	449	105.38606127436134	353	353	94.33096507715274	2057	2033	130.8534480619575	480	480	88.07078504573045	734	734	117.54035567146258	676	676	101.61406288831301	155	155	97.52559208875192	201	201	120.68752905190726	258	258	100.0383268487151	20389	20324	120.08632148242211	109	109	91.51150096150073	492	492	87.95277029489031	136	136	102.12946527962069	767	767	124.39789758553387	1688	1688	98.44213718583048	579	579	109.99666936793774	307	307	112.96956142527627	815	815	91.03209939755669	131	131	98.64096026817745	793	793	115.55562892180397	65	65	108.40436436578862	203	203	88.92906856264517	280	280	114.07618121521676	716	716	100.5503757144835	6751	6712	130.8381077609426	973	973	90.42395087471233	431	431	78.63120124663547	3410	3397	124.77409068255744	463	463	109.14267371439465	225	225	118.46964458419907	2825	2825	125.6287356252896	1300	1300	118.96383671009252	86	86	84.62334617613769	913	913	84.18479120344739	760	760	99.28866658925206	394	394	110.91869470274926	223	223	96.16549431042814	102	102	75.36990864170087	1959	1943	122.49628103366635	161	161	100.64200797247518	165	165	97.4915993938612	138	138	96.69576192212133	713	713	123.62348742816118	149	149	109.37704427298426	288	288	118.61215834610685	329	329	105.36826126417948	68	68	91.54012447700873	651	651	124.4116203569643	2309	2298	134.02083592634244	484	477	110.64578918400156	266	266	114.47279825348653	255	255	103.72029935606665	335	335	91.14087398709437	150	150	93.00318116984171	324	324	91.37047240222753	383	383	112.79551102825278	1115	1107	112.19894199424854	1029	1029	120.84098378687342	3526	3509	127.02544242781029	99	99	89.31386286090057	446	446	91.58991698209454	1044	1044	124.69859497948829	1049	1049	98.26290242411821	789	789	89.70280921799281	1198	1198	128.20984685680637	123	123	92.38402741154694	442	442	128.43138186233475	3493	3479	116.78664388771608	2334	2324	129.99195756584803	253	253	87.6457774683802	197	197	91.76072597809147	226	226	97.07575505307794	11172	11114	127.70249919442261	135	135	94.54821746266039	142	142	89.34197334796542	118	118	84.66517358069513	345	345	102.13763988193986	98	98	89.75953060890494	445	445	122.29720433846195	516	516	100.592109558384	1845	1838	128.33804708569514	82	82	104.90585412951654	1328	1328	119.75056400680118	7161	7129	128.94132146880517	105	105	113.92750286213327	295	295	107.27116356450365	265	265	102.46305005076667	3887	3866	123.12363950488778	2106	2094	128.38199822811455	329	329	100.12891489840476	469	469	137.9848211081537	2842	2825	128.8207472469734	99	99	109.13608992356164	740	740	124.18299681772	274	274	94.53673709092203	232	232	98.41515816432326	252	252	98.86576870293864	220	220	121.06727568687225	231	231	86.6963396048411	549	549	111.32605444508846	1094	1094	108.93100351657428	740	740	116.30873477376782	137	137	99.40631017415967	species	Erysipelatoclostridium ramosum
445974	100	100	135.61968154988674	0	0	-inf	0	0	-inf	0	0	-inf	0	0	-inf	0	0	-inf	0	0	-inf	0	0	-inf	0	0	-inf	0	0	-inf	8	8	136.20993024251555	0	0	-inf	0	0	-inf	0	0	-inf	0	0	-inf	0	0	-inf	93	93	128.57416939259693	9	9	131.23446403211295	0	0	-inf	0	0	-inf	0	0	-inf	0	0	-inf	0	0	-inf	0	0	-inf	0	0	-inf	0	0	-inf	0	0	-inf	0	0	-inf	0	0	-inf	0	0	-inf	0	0	-inf	0	0	-inf	0	0	-inf	0	0	-inf	0	0	-inf	0	0	-inf	12	12	137.313972405666	0	0	-inf	0	0	-inf	0	0	-inf	0	0	-inf	0	0	-inf	37	37	139.59203501880197	0	0	-inf	0	0	-inf	0	0	-inf	15	15	120.28864038772986	0	0	-inf	72	72	136.24873269737276	0	0	-inf	0	0	-inf	0	0	-inf	0	0	-inf	24	24	148.24410590930643	0	0	-inf	0	0	-inf	0	0	-inf	0	0	-inf	0	0	-inf	0	0	-inf	65	65	124.75481327799876	0	0	-inf	0	0	-inf	0	0	-inf	0	0	-inf	0	0	-inf	0	0	-inf	0	0	-inf	0	0	-inf	0	0	-inf	0	0	-inf	0	0	-inf	0	0	-inf	0	0	-inf	0	0	-inf	39	39	136.75318573810515	0	0	-inf	0	0	-inf	13	13	140.27012173733718	0	0	-inf	0	0	-inf	0	0	-inf	0	0	-inf	0	0	-inf	0	0	-inf	0	0	-inf	0	0	-inf	0	0	-inf	0	0	-inf	16	16	122.55074113382996	0	0	-inf	0	0	-inf	0	0	-inf	0	0	-inf	0	0	-inf	0	0	-inf	0	0	-inf	0	0	-inf	0	0	-inf	11	11	126.95812052038808	7	7	120.36322617059405	0	0	-inf	0	0	-inf	0	0	-inf	0	0	-inf	0	0	-inf	0	0	-inf	8	8	63.5980569420491	0	0	-inf	17	17	124.0260157129206	0	0	-inf	0	0	-inf	0	0	-inf	0	0	-inf	0	0	-inf	0	0	-inf	0	0	-inf	0	0	-inf	14	14	118.18234165265186	10	10	132.95819474596118	0	0	-inf	0	0	-inf	0	0	-inf	58	58	124.62612040520443	0	0	-inf	0	0	-inf	0	0	-inf	0	0	-inf	0	0	-inf	0	0	-inf	0	0	-inf	7	7	136.26239383439795	0	0	-inf	0	0	-inf	32	32	130.5079382825797	0	0	-inf	0	0	-inf	0	0	-inf	21	21	131.0825749927284	12	12	107.30444427841358	0	0	-inf	0	0	-inf	17	17	148.0489278892981	0	0	-inf	0	0	-inf	0	0	-inf	0	0	-inf	0	0	-inf	0	0	-inf	0	0	-inf	0	0	-inf	0	0	-inf	0	0	-inf	0	0	-inf	strain	Erysipelatoclostridium ramosum DSM 1402
29348	236	0	79.47879082857534	790	4	77.07119317922603	116	0	85.89202820420982	351	0	72.99254167990071	41	0	66.43733507525488	205	2	76.51150053327676	21	0	80.1678614168622	26	1	68.09089404024218	185	1	58.80917878847969	414	3	92.49560704480879	0	0	-inf	804	8	76.66454798553889	622	1	78.04426349007056	937	2	87.95443192290278	3516	7	86.21877488395727	9	1	69.37808826703031	773	1	89.7205125288849	0	0	-inf	382	1	73.59434156327198	96	1	58.43058099039259	2807	5	73.46798596686673	191	0	63.45218908669673	741	0	81.46871454621409	597	4	74.81484679949178	1259	5	78.07929882616632	130	0	86.27694304576247	40	0	57.22307252811104	10	1	63.22105411791576	167	1	90.68723640273505	123	1	71.04066486956326	3382	9	92.9187234494474	269	1	89.88249940917076	955	2	95.9846688360912	274	1	88.18543023652899	6275	24	90.61241353224887	34	0	69.25600392403038	92	1	76.88942708226287	92	1	73.1247313158794	950	17	77.72275188471473	364	0	62.81780630889369	23	0	65.05067969323044	512	0	80.12944875999581	77	0	55.987965494229506	1700	9	78.41091095426799	113	0	96.14395035823148	1082	2	76.10551726063603	795	0	86.23167736683642	569	4	78.43133423243034	2268	5	79.8274524483992	40	4	62.93500819356278	341	0	94.09640765964086	459	2	94.83315790649118	245	0	90.12591477579076	705	2	80.7737719865931	73	0	48.333737308077545	111	0	65.50378878238584	1852	11	75.52735088262702	44	0	59.634194436718175	626	1	96.33289842128508	1727	3	90.49265550117732	438	1	71.32969823572256	18	0	58.72484731716058	994	4	88.2841417421957	23	0	61.27656328682822	416	2	78.65467280845029	537	3	94.83853433713841	0	0	-inf	0	0	-inf	82	2	65.14820537440262	1095	0	91.78617412360781	12	0	58.08896295846918	58	0	90.65313859374785	2619	9	95.90996628525262	14	0	50.548271854109025	1595	6	93.25207219487191	116	1	63.88953857045334	40	2	62.274616056892015	206	6	66.02298355522494	0	0	-inf	22	6	76.25293919746858	147	0	75.58257038489658	4746	12	93.96989659602266	285	0	57.65500444955841	193	2	91.5337635036945	430	2	77.09034363070231	2492	6	79.44835278358038	164	1	91.35472357618463	1754	8	94.77300935558542	7	0	72.35969414445698	1741	4	78.44830243707169	1613	2	95.38172918271349	848	1	95.73180187388171	769	0	89.76744902331443	28	0	61.52161384964769	84	0	70.70043528174772	110	0	65.15548513075721	7	0	61.46768949131911	20	0	69.56083864080004	42	0	57.56264939930357	1262	2	78.89717071885433	63	1	55.94030277992255	36	0	67.55085778017346	1043	1	94.71827752702316	462	1	72.50783011453395	55	0	66.39698151761702	46	0	60.91391971243238	203	0	76.1015352078835	383	0	72.6444286747988	174	0	63.13550703011384	830	1	76.53683921195518	12	2	72.29197147550506	749	1	76.50307149721988	306	1	82.41019852940222	109	0	87.94262597207123	10	0	55.51779348983207	29	0	69.9753925778786	506	1	76.53859159110723	151	0	76.63495728572823	6858	32	75.96836592485693	217	3	77.9380079561128	15	0	66.08057205433411	946	4	78.65134204388868	1039	2	79.72869153546502	325	5	63.74573407973698	13	0	59.87466727022179	36	0	56.56785637776713	195	1	85.53500743230413	177	0	71.73293971996182	290	1	91.49791698259304	147	2	72.33848572751906	144	5	81.46726113095349	330	1	69.78898973850377	16	0	57.98584191268471	278	4	66.22333255672281	22	0	61.63060954409014	26	1	60.40855088176811	37	4	68.30135241339994	147	2	66.60636640086939	0	0	-inf	109	1	73.13956488702077	104	0	66.52198586016567	9	2	79.70464865878964	11	0	93.7222139591779	119	0	66.26872223386273	109	0	48.256747247263235	322	2	78.67763666082303	362	5	95.0840931661381	1168	4	103.43140890535824	13	0	47.233897366500806	374	2	72.20812186630654	402	0	85.79538784903563	1387	9	92.69245606017603	0	0	-inf	1069	9	93.33267808411604	species	[Clostridium] spiroforme
428126	236	236	79.47879082857534	786	786	76.89525235267793	116	116	85.89202820420982	351	351	72.99254167990071	41	41	66.43733507525488	203	203	75.92955972262787	21	21	80.1678614168622	25	25	68.4043364420143	184	184	58.26691230886745	411	411	92.05238609729302	0	0	-inf	796	796	75.92213542394853	621	621	77.95904408809871	935	935	87.91843425105031	3509	3509	86.09001452780821	8	8	62.581922580115204	772	772	89.64689626146115	0	0	-inf	381	381	73.33611751114563	95	95	57.94512532355888	2802	2802	73.2922013140178	191	191	63.45218908669673	741	741	81.46871454621409	593	593	74.42062149004722	1254	1254	77.82650626697809	130	130	86.27694304576247	40	40	57.22307252811104	9	9	64.24561568657307	166	166	90.2669519218645	122	122	70.5901785160351	3373	3373	92.72622257751698	268	268	89.57617401359522	953	953	95.90086906537387	273	273	87.9613831369359	6251	6251	90.41078403078625	34	34	69.25600392403038	91	91	75.84450094664582	91	91	72.04618772129416	933	933	76.81119177670615	364	364	62.81780630889369	23	23	65.05067969323044	512	512	80.12944875999581	77	77	55.987965494229506	1691	1691	78.14732213897022	113	113	96.14395035823148	1080	1080	75.92797617144569	795	795	86.23167736683642	565	565	77.86417428660069	2263	2263	79.71495077849782	36	36	60.65692806768012	341	341	94.09640765964086	457	457	94.50482868472592	245	245	90.12591477579076	703	703	80.58070704427453	73	73	48.333737308077545	111	111	65.50378878238584	1841	1841	75.28318700656295	44	44	59.634194436718175	625	625	96.30011365637375	1724	1724	90.42726379471557	437	437	71.35504117448637	18	18	58.72484731716058	990	990	87.9459859293423	23	23	61.27656328682822	414	414	78.28582029701799	534	534	94.45272444675103	0	0	-inf	0	0	-inf	80	80	65.48371245722873	1095	1095	91.78617412360781	12	12	58.08896295846918	58	58	90.65313859374785	2610	2610	95.73571335132984	14	14	50.548271854109025	1589	1589	93.02486586980795	115	115	62.9557763108648	38	38	60.21828221712164	200	200	65.14758393249532	0	0	-inf	16	16	50.13026658138003	147	147	75.58257038489658	4734	4734	93.81615165726993	285	285	57.65500444955841	191	191	91.10087344720625	428	428	76.7481393837631	2486	2486	79.31955896626206	163	163	90.86010405564949	1746	1746	94.61463544801734	7	7	72.35969414445698	1737	1737	78.295084771789	1611	1611	95.28663796453756	847	847	95.64178309755404	769	769	89.76744902331443	28	28	61.52161384964769	84	84	70.70043528174772	110	110	65.15548513075721	7	7	61.46768949131911	20	20	69.56083864080004	42	42	57.56264939930357	1260	1260	78.9132129600934	62	62	56.12162242460138	36	36	67.55085778017346	1042	1042	94.74185137404281	461	461	72.50679990641515	55	55	66.39698151761702	46	46	60.91391971243238	203	203	76.1015352078835	383	383	72.6444286747988	174	174	63.13550703011384	829	829	76.42171150844317	10	10	62.450365770606076	748	748	76.3754316122918	305	305	82.11653457237267	109	109	87.94262597207123	10	10	55.51779348983207	29	29	69.9753925778786	505	505	76.35239094084864	151	151	76.63495728572823	6826	6826	75.67701373029725	214	214	77.61719480862122	15	15	66.08057205433411	942	942	78.34139256508256	1037	1037	79.63832311861148	320	320	63.756533411369325	13	13	59.87466727022179	36	36	56.56785637776713	194	194	85.68718688654889	177	177	71.73293971996182	289	289	91.2194402059812	145	145	71.7565216745018	139	139	80.31821837170487	329	329	69.53185004825889	16	16	57.98584191268471	274	274	65.69222543848136	22	22	61.63060954409014	25	25	60.83809805117005	33	33	60.42931853505568	145	145	65.4410021310238	0	0	-inf	108	108	72.2243969190912	104	104	66.52198586016567	7	7	66.47740541844382	11	11	93.7222139591779	119	119	66.26872223386273	109	109	48.256747247263235	320	320	78.40879839077786	357	357	94.29666052446024	1164	1164	103.27421628264464	13	13	47.233897366500806	372	372	71.67551062527832	402	402	85.79538784903563	1378	1378	92.26644569363029	0	0	-inf	1060	1060	92.68869116894514	strain	[Clostridium] spiroforme DSM 1552
1871334	0	0	-inf	0	0	-inf	0	0	-inf	0	0	-inf	0	0	-inf	0	0	-inf	0	0	-inf	0	0	-inf	0	0	-inf	0	0	-inf	0	0	-inf	9	0	43.45177968644246	0	0	-inf	0	0	-inf	0	0	-inf	0	0	-inf	0	0	-inf	0	0	-inf	0	0	-inf	0	0	-inf	0	0	-inf	0	0	-inf	0	0	-inf	0	0	-inf	0	0	-inf	0	0	-inf	0	0	-inf	0	0	-inf	0	0	-inf	0	0	-inf	0	0	-inf	0	0	-inf	0	0	-inf	0	0	-inf	0	0	-inf	0	0	-inf	0	0	-inf	0	0	-inf	0	0	-inf	0	0	-inf	0	0	-inf	0	0	-inf	0	0	-inf	0	0	-inf	0	0	-inf	0	0	-inf	0	0	-inf	0	0	-inf	0	0	-inf	0	0	-inf	0	0	-inf	0	0	-inf	0	0	-inf	0	0	-inf	0	0	-inf	0	0	-inf	0	0	-inf	0	0	-inf	0	0	-inf	0	0	-inf	0	0	-inf	0	0	-inf	0	0	-inf	0	0	-inf	0	0	-inf	0	0	-inf	0	0	-inf	0	0	-inf	0	0	-inf	0	0	-inf	0	0	-inf	0	0	-inf	0	0	-inf	0	0	-inf	0	0	-inf	0	0	-inf	0	0	-inf	0	0	-inf	0	0	-inf	0	0	-inf	0	0	-inf	0	0	-inf	0	0	-inf	0	0	-inf	0	0	-inf	0	0	-inf	0	0	-inf	0	0	-inf	0	0	-inf	0	0	-inf	0	0	-inf	0	0	-inf	0	0	-inf	0	0	-inf	0	0	-inf	0	0	-inf	0	0	-inf	0	0	-inf	0	0	-inf	0	0	-inf	0	0	-inf	0	0	-inf	0	0	-inf	0	0	-inf	0	0	-inf	0	0	-inf	0	0	-inf	0	0	-inf	0	0	-inf	0	0	-inf	0	0	-inf	0	0	-inf	0	0	-inf	0	0	-inf	0	0	-inf	0	0	-inf	0	0	-inf	0	0	-inf	0	0	-inf	0	0	-inf	0	0	-inf	0	0	-inf	0	0	-inf	0	0	-inf	0	0	-inf	0	0	-inf	0	0	-inf	0	0	-inf	0	0	-inf	0	0	-inf	0	0	-inf	0	0	-inf	0	0	-inf	0	0	-inf	0	0	-inf	0	0	-inf	0	0	-inf	0	0	-inf	0	0	-inf	0	0	-inf	0	0	-inf	0	0	-inf	0	0	-inf	0	0	-inf	0	0	-inf	0	0	-inf	0	0	-inf	0	0	-inf	0	0	-inf	0	0	-inf	0	0	-inf	0	0	-inf	0	0	-inf	0	0	-inf	no_rank	environmental samples
1871335	0	0	-inf	0	0	-inf	0	0	-inf	0	0	-inf	0	0	-inf	0	0	-inf	0	0	-inf	0	0	-inf	0	0	-inf	0	0	-inf	0	0	-inf	9	9	43.45177968644246	0	0	-inf	0	0	-inf	0	0	-inf	0	0	-inf	0	0	-inf	0	0	-inf	0	0	-inf	0	0	-inf	0	0	-inf	0	0	-inf	0	0	-inf	0	0	-inf	0	0	-inf	0	0	-inf	0	0	-inf	0	0	-inf	0	0	-inf	0	0	-inf	0	0	-inf	0	0	-inf	0	0	-inf	0	0	-inf	0	0	-inf	0	0	-inf	0	0	-inf	0	0	-inf	0	0	-inf	0	0	-inf	0	0	-inf	0	0	-inf	0	0	-inf	0	0	-inf	0	0	-inf	0	0	-inf	0	0	-inf	0	0	-inf	0	0	-inf	0	0	-inf	0	0	-inf	0	0	-inf	0	0	-inf	0	0	-inf	0	0	-inf	0	0	-inf	0	0	-inf	0	0	-inf	0	0	-inf	0	0	-inf	0	0	-inf	0	0	-inf	0	0	-inf	0	0	-inf	0	0	-inf	0	0	-inf	0	0	-inf	0	0	-inf	0	0	-inf	0	0	-inf	0	0	-inf	0	0	-inf	0	0	-inf	0	0	-inf	0	0	-inf	0	0	-inf	0	0	-inf	0	0	-inf	0	0	-inf	0	0	-inf	0	0	-inf	0	0	-inf	0	0	-inf	0	0	-inf	0	0	-inf	0	0	-inf	0	0	-inf	0	0	-inf	0	0	-inf	0	0	-inf	0	0	-inf	0	0	-inf	0	0	-inf	0	0	-inf	0	0	-inf	0	0	-inf	0	0	-inf	0	0	-inf	0	0	-inf	0	0	-inf	0	0	-inf	0	0	-inf	0	0	-inf	0	0	-inf	0	0	-inf	0	0	-inf	0	0	-inf	0	0	-inf	0	0	-inf	0	0	-inf	0	0	-inf	0	0	-inf	0	0	-inf	0	0	-inf	0	0	-inf	0	0	-inf	0	0	-inf	0	0	-inf	0	0	-inf	0	0	-inf	0	0	-inf	0	0	-inf	0	0	-inf	0	0	-inf	0	0	-inf	0	0	-inf	0	0	-inf	0	0	-inf	0	0	-inf	0	0	-inf	0	0	-inf	0	0	-inf	0	0	-inf	0	0	-inf	0	0	-inf	0	0	-inf	0	0	-inf	0	0	-inf	0	0	-inf	0	0	-inf	0	0	-inf	0	0	-inf	0	0	-inf	0	0	-inf	0	0	-inf	0	0	-inf	0	0	-inf	0	0	-inf	0	0	-inf	0	0	-inf	0	0	-inf	0	0	-inf	0	0	-inf	0	0	-inf	species	uncultured Erysipelatoclostridium sp.
1573534	760	0	82.62973662101014	1184	0	83.10611880803722	291	0	91.64178888212409	697	0	76.57356731743643	753	0	96.71831941039581	462	0	100.84580564994592	54	0	85.74446479915049	802	0	81.69317778270002	1300	0	97.39569206532325	1550	0	92.81877385424121	2011	0	102.60632974254418	978	0	83.21484321543149	1036	0	109.51271907039155	2760	0	65.89772936638407	853	0	91.36849356061168	818	0	104.00965074707564	294	0	95.02668222988494	585	0	109.44356336089915	212	0	101.52055746836797	269	0	106.66486074847367	275	0	76.27746994738425	473	0	94.26286673564547	782	0	104.32418531669079	559	0	89.44815189195084	367	0	106.82612375379827	747	0	93.66713324607365	245	0	106.19336563017606	662	0	103.7029964809293	510	0	88.81898614254305	867	0	105.0979240256838	351	0	99.57816836341335	556	0	99.84260020052967	4384	0	97.08281556752999	287	0	80.95663102515016	604	0	90.02877746963608	264	0	82.23376545702351	95	0	93.3710590336172	303	0	99.43998104365909	813	0	93.42293058372547	95	0	99.57244524357426	172	0	100.82311639524158	174	0	80.8297050718845	2088	0	100.59802624151159	1296	0	106.94620843287893	54	0	104.69276982428994	348	0	95.95859128530057	438	0	84.44528873202792	2754	0	86.35486657626765	146	0	95.81201543196606	396	0	91.62139528469604	355	0	101.45779927608373	409	0	97.60816163316044	120	0	101.70078365873142	601	0	107.560451418754	4461	0	95.6352356415242	750	0	102.95062114695031	1486	0	92.89365774208288	321	0	96.29639484507271	51	0	109.96845947878067	2250	0	86.4254528409655	692	0	102.56318991693132	1016	0	111.12367784515139	1462	0	88.78641536356697	1632	0	94.79167962224876	182	0	86.56302972014105	682	0	102.9850972280345	735	0	105.82835162086583	389	0	102.38855134885034	5360	0	99.50935869607883	293	0	99.73172845187048	1302	0	96.88840904684075	275	0	106.52162283814232	26441	0	93.75128489835886	1453	0	96.76422444005915	799	0	93.04194185313261	1250	0	110.33063481966194	474	0	95.57904272007876	1875	0	92.45158008991805	100	0	82.70744472385152	1199	0	96.04246351738001	148	0	106.33189391502329	649	0	101.14646053677559	491	0	89.76697305413106	399	0	101.79258732912001	594	0	98.01700397150691	937	0	92.64903422486567	2151	0	108.1632908681524	1336	0	93.96965427624036	427	0	93.82705709898885	1623	0	95.1594972652152	890	0	102.7737599837967	1155	0	95.2722688133577	177	0	86.40777317672716	110	0	102.58863078662748	670	0	94.55844467445309	70	0	101.43316208803948	70	0	97.34563587807115	296	0	96.35219649235695	582	0	103.13058795424831	1753	0	100.20782717846137	910	0	88.69507280316131	251	0	106.92467743691586	291	0	100.426362778513	876	0	82.16387038931107	804	0	109.32725061082934	320	0	103.89810517170697	402	0	100.98632044317966	1203	0	98.4924455429333	256	0	83.4475300123958	167	0	92.11943684044293	196	0	102.76535099179546	1008	0	84.83235732694483	142	0	80.42659416536031	987	0	101.97638106476168	297	0	87.63007133747927	1185	0	100.8577323074216	148	0	93.98593364399018	237	0	109.48594645279836	85	0	96.13526239966866	703	0	97.99703491860815	1094	0	94.10715612997424	933	0	93.41187348794742	665	0	86.16166665943062	704	2	85.21667402633987	170	0	99.31430893644821	298	0	102.24783385326275	1064	0	87.18175019062475	768	0	91.97989648126128	184	0	95.4742549597004	502	0	113.1363156678702	824	0	106.84453169620568	1013	0	95.46513300988201	577	0	86.2499381584092	2989	0	83.08362446870083	80	0	78.27819426964231	267	0	109.32285015556813	431	0	96.72327604622073	873	0	106.35176969676145	547	0	90.4126791535077	336	0	102.9119702960312	166	0	93.0653908951416	313	0	105.54824875776708	1912	0	93.84182304185569	606	0	107.61154968859847	341	0	98.72094117861886	2007	0	101.120045611778	1932	0	102.64161178346097	1610	0	112.60767447352747	623	0	105.87684432714389	683	0	98.3761089613436	315	0	93.56478826550389	222	0	102.69286884200423	140	0	76.32513605612066	462	0	90.88061250573382	genus	Faecalitalea
39483	760	0	82.62973662101014	1184	0	83.10611880803722	291	0	91.64178888212409	697	0	76.57356731743643	753	0	96.71831941039581	462	0	100.84580564994592	54	0	85.74446479915049	802	0	81.69317778270002	1300	0	97.39569206532325	1550	0	92.81877385424121	2011	0	102.60632974254418	978	0	83.21484321543149	1036	0	109.51271907039155	2760	0	65.89772936638407	853	0	91.36849356061168	818	0	104.00965074707564	294	0	95.02668222988494	585	0	109.44356336089915	212	0	101.52055746836797	269	0	106.66486074847367	275	0	76.27746994738425	473	0	94.26286673564547	782	0	104.32418531669079	559	0	89.44815189195084	367	0	106.82612375379827	747	0	93.66713324607365	245	0	106.19336563017606	662	0	103.7029964809293	510	0	88.81898614254305	867	0	105.0979240256838	351	0	99.57816836341335	556	0	99.84260020052967	4384	0	97.08281556752999	287	0	80.95663102515016	604	0	90.02877746963608	264	0	82.23376545702351	95	0	93.3710590336172	303	0	99.43998104365909	813	0	93.42293058372547	95	0	99.57244524357426	172	0	100.82311639524158	174	0	80.8297050718845	2088	0	100.59802624151159	1296	0	106.94620843287893	54	0	104.69276982428994	348	0	95.95859128530057	438	0	84.44528873202792	2754	0	86.35486657626765	146	0	95.81201543196606	396	0	91.62139528469604	355	0	101.45779927608373	409	0	97.60816163316044	120	0	101.70078365873142	601	0	107.560451418754	4461	0	95.6352356415242	750	0	102.95062114695031	1486	0	92.89365774208288	321	0	96.29639484507271	51	0	109.96845947878067	2250	0	86.4254528409655	692	0	102.56318991693132	1016	0	111.12367784515139	1462	0	88.78641536356697	1632	0	94.79167962224876	182	0	86.56302972014105	682	0	102.9850972280345	735	0	105.82835162086583	389	0	102.38855134885034	5360	0	99.50935869607883	293	0	99.73172845187048	1302	0	96.88840904684075	275	0	106.52162283814232	26441	1	93.75128489835886	1453	0	96.76422444005915	799	0	93.04194185313261	1250	0	110.33063481966194	474	0	95.57904272007876	1875	0	92.45158008991805	100	0	82.70744472385152	1199	0	96.04246351738001	148	0	106.33189391502329	649	0	101.14646053677559	491	0	89.76697305413106	399	0	101.79258732912001	594	0	98.01700397150691	937	0	92.64903422486567	2151	0	108.1632908681524	1336	0	93.96965427624036	427	0	93.82705709898885	1623	0	95.1594972652152	890	0	102.7737599837967	1155	0	95.2722688133577	177	0	86.40777317672716	110	0	102.58863078662748	670	0	94.55844467445309	70	0	101.43316208803948	70	0	97.34563587807115	296	0	96.35219649235695	582	0	103.13058795424831	1753	0	100.20782717846137	910	0	88.69507280316131	251	0	106.92467743691586	291	0	100.426362778513	876	0	82.16387038931107	804	0	109.32725061082934	320	0	103.89810517170697	402	0	100.98632044317966	1203	0	98.4924455429333	256	0	83.4475300123958	167	0	92.11943684044293	196	0	102.76535099179546	1008	0	84.83235732694483	142	0	80.42659416536031	987	1	101.97638106476168	297	0	87.63007133747927	1185	0	100.8577323074216	148	0	93.98593364399018	237	0	109.48594645279836	85	0	96.13526239966866	703	0	97.99703491860815	1094	0	94.10715612997424	933	0	93.41187348794742	665	0	86.16166665943062	702	0	85.19165030561719	170	0	99.31430893644821	298	0	102.24783385326275	1064	0	87.18175019062475	768	0	91.97989648126128	184	0	95.4742549597004	502	0	113.1363156678702	824	0	106.84453169620568	1013	0	95.46513300988201	577	0	86.2499381584092	2989	0	83.08362446870083	80	0	78.27819426964231	267	0	109.32285015556813	431	0	96.72327604622073	873	0	106.35176969676145	547	0	90.4126791535077	336	0	102.9119702960312	166	0	93.0653908951416	313	0	105.54824875776708	1912	0	93.84182304185569	606	0	107.61154968859847	341	0	98.72094117861886	2007	0	101.120045611778	1932	0	102.64161178346097	1610	0	112.60767447352747	623	0	105.87684432714389	683	0	98.3761089613436	315	0	93.56478826550389	222	0	102.69286884200423	140	0	76.32513605612066	462	0	90.88061250573382	species	Faecalitalea cylindroides
717960	760	760	82.62973662101014	1184	1184	83.10611880803722	291	291	91.64178888212409	697	697	76.57356731743643	753	753	96.71831941039581	462	462	100.84580564994592	54	54	85.74446479915049	802	802	81.69317778270002	1300	1300	97.39569206532325	1550	1550	92.81877385424121	2011	2011	102.60632974254418	978	978	83.21484321543149	1036	1036	109.51271907039155	2760	2760	65.89772936638407	853	853	91.36849356061168	818	818	104.00965074707564	294	294	95.02668222988494	585	585	109.44356336089915	212	212	101.52055746836797	269	269	106.66486074847367	275	275	76.27746994738425	473	473	94.26286673564547	782	782	104.32418531669079	559	559	89.44815189195084	367	367	106.82612375379827	747	747	93.66713324607365	245	245	106.19336563017606	662	662	103.7029964809293	510	510	88.81898614254305	867	867	105.0979240256838	351	351	99.57816836341335	556	556	99.84260020052967	4384	4384	97.08281556752999	287	287	80.95663102515016	604	604	90.02877746963608	264	264	82.23376545702351	95	95	93.3710590336172	303	303	99.43998104365909	813	813	93.42293058372547	95	95	99.57244524357426	172	172	100.82311639524158	174	174	80.8297050718845	2088	2088	100.59802624151159	1296	1296	106.94620843287893	54	54	104.69276982428994	348	348	95.95859128530057	438	438	84.44528873202792	2754	2754	86.35486657626765	146	146	95.81201543196606	396	396	91.62139528469604	355	355	101.45779927608373	409	409	97.60816163316044	120	120	101.70078365873142	601	601	107.560451418754	4461	4461	95.6352356415242	750	750	102.95062114695031	1486	1486	92.89365774208288	321	321	96.29639484507271	51	51	109.96845947878067	2250	2250	86.4254528409655	692	692	102.56318991693132	1016	1016	111.12367784515139	1462	1462	88.78641536356697	1632	1632	94.79167962224876	182	182	86.56302972014105	682	682	102.9850972280345	735	735	105.82835162086583	389	389	102.38855134885034	5360	5360	99.50935869607883	293	293	99.73172845187048	1302	1302	96.88840904684075	275	275	106.52162283814232	26440	26440	93.75252360051084	1453	1453	96.76422444005915	799	799	93.04194185313261	1250	1250	110.33063481966194	474	474	95.57904272007876	1875	1875	92.45158008991805	100	100	82.70744472385152	1199	1199	96.04246351738001	148	148	106.33189391502329	649	649	101.14646053677559	491	491	89.76697305413106	399	399	101.79258732912001	594	594	98.01700397150691	937	937	92.64903422486567	2151	2151	108.1632908681524	1336	1336	93.96965427624036	427	427	93.82705709898885	1623	1623	95.1594972652152	890	890	102.7737599837967	1155	1155	95.2722688133577	177	177	86.40777317672716	110	110	102.58863078662748	670	670	94.55844467445309	70	70	101.43316208803948	70	70	97.34563587807115	296	296	96.35219649235695	582	582	103.13058795424831	1753	1753	100.20782717846137	910	910	88.69507280316131	251	251	106.92467743691586	291	291	100.426362778513	876	876	82.16387038931107	804	804	109.32725061082934	320	320	103.89810517170697	402	402	100.98632044317966	1203	1203	98.4924455429333	256	256	83.4475300123958	167	167	92.11943684044293	196	196	102.76535099179546	1008	1008	84.83235732694483	142	142	80.42659416536031	986	986	101.90538580679146	297	297	87.63007133747927	1185	1185	100.8577323074216	148	148	93.98593364399018	237	237	109.48594645279836	85	85	96.13526239966866	703	703	97.99703491860815	1094	1094	94.10715612997424	933	933	93.41187348794742	665	665	86.16166665943062	702	702	85.19165030561719	170	170	99.31430893644821	298	298	102.24783385326275	1064	1064	87.18175019062475	768	768	91.97989648126128	184	184	95.4742549597004	502	502	113.1363156678702	824	824	106.84453169620568	1013	1013	95.46513300988201	577	577	86.2499381584092	2989	2989	83.08362446870083	80	80	78.27819426964231	267	267	109.32285015556813	431	431	96.72327604622073	873	873	106.35176969676145	547	547	90.4126791535077	336	336	102.9119702960312	166	166	93.0653908951416	313	313	105.54824875776708	1912	1912	93.84182304185569	606	606	107.61154968859847	341	341	98.72094117861886	2007	2007	101.120045611778	1932	1932	102.64161178346097	1610	1610	112.60767447352747	623	623	105.87684432714389	683	683	98.3761089613436	315	315	93.56478826550389	222	222	102.69286884200423	140	140	76.32513605612066	462	462	90.88061250573382	strain	Faecalitalea cylindroides T2-87
1729679	0	0	-inf	11	0	57.2398276238031	43	0	73.59707821530972	0	0	-inf	0	0	-inf	0	0	-inf	0	0	-inf	0	0	-inf	50	1	60.77586176407854	9	0	59.362157361650276	63	0	62.5612169295003	18	0	58.13006682922324	7	0	50.66630018640259	10	0	50.735077995131284	17	0	55.60349917334842	8	0	61.2155087018723	0	0	-inf	15	0	55.26067961472363	0	0	-inf	43	0	60.03669411768159	7	0	49.519507971518244	40	0	76.02673192043578	0	0	-inf	0	0	-inf	11	0	49.67273906454518	11	0	63.16288440219662	0	0	-inf	14	0	77.06211824055158	13	0	57.6966303050246	27	0	60.612286451838855	25	0	53.5306450118031	23	0	49.48094640054119	69	0	52.85966923203911	0	0	-inf	43	0	54.951002221072976	0	0	-inf	0	0	-inf	7	0	45.69931185641842	35	1	72.7417126934883	8	0	57.725872829042956	8	0	53.290938370805776	33	0	61.47285359367622	7	0	58.963979697683726	40	0	55.105110802330714	0	0	-inf	16	0	46.0081447017779	0	0	-inf	13	0	48.75567988356096	0	0	-inf	0	0	-inf	25	0	76.69134026945946	0	0	-inf	22	0	56.22751651556377	18	0	54.77517286064074	59	0	74.70868428421203	0	0	-inf	20	0	53.181962064159194	12	1	60.067129500076305	0	0	-inf	10	0	49.989621992558554	13	0	53.80030647382339	17	0	63.621290347600116	13	0	58.01402358856175	12	0	62.18656038526611	0	0	-inf	42	0	57.232217877889745	0	0	-inf	0	0	-inf	19	0	53.272530658825424	0	0	-inf	0	0	-inf	37	0	59.45016836499694	29	0	55.905636207539764	70	0	73.54863960725044	22	0	63.924346917215374	7	0	59.56054750679962	32	0	50.873313087316575	15	0	61.62922383964112	0	0	-inf	26	0	53.33598239380623	18	0	51.6642028005341	41	0	59.16796284606466	69	0	84.4741010967634	39	0	53.6896100675432	41	0	60.63386054899485	25	0	52.95299693877697	27	0	49.20481758487272	43	0	71.51639099911986	60	0	71.71898534573748	35	0	58.681711777473765	68	0	76.02632073050896	11	0	51.63251435296595	0	0	-inf	0	0	-inf	9	0	53.4142043277101	12	0	70.76447921727076	26	0	52.83972462625172	11	0	60.0227766848867	9	0	64.82018997481877	24	0	51.38569103313611	7	0	59.90025886319061	0	0	-inf	31	0	51.28957181817524	23	0	54.322758977334914	0	0	-inf	0	0	-inf	17	0	66.86945163884218	0	0	-inf	10	0	51.335814231382635	0	0	-inf	0	0	-inf	20	0	57.01563241120286	0	0	-inf	0	0	-inf	34	0	88.89157446855691	12	0	54.56447071064344	0	0	-inf	13	0	68.62937656628607	7	0	42.4962508953497	10	0	51.835499088647836	40	0	62.765128018256206	95	1	56.71908521457042	43	0	74.99779315563063	9	0	50.52832093315147	38	0	56.153680431138454	12	0	63.86754106314352	0	0	-inf	21	0	51.41736251528171	0	0	-inf	8	0	57.11042042859728	7	0	47.89938079558734	0	0	-inf	24	0	57.56122938008583	0	0	-inf	0	0	-inf	0	0	-inf	17	0	94.24137591960292	12	0	51.16028609357306	0	0	-inf	11	0	48.254311094974376	0	0	-inf	0	0	-inf	0	0	-inf	0	0	-inf	13	0	54.4579953635414	38	0	53.25874970970662	10	0	44.2876688461408	0	0	-inf	10	0	54.513492652067455	9	0	53.24852423422771	31	0	58.23529439136195	107	0	64.1412155871601	0	0	-inf	24	0	63.685086816363395	genus	Faecalibaculum
1702221	0	0	-inf	11	11	57.2398276238031	43	43	73.59707821530972	0	0	-inf	0	0	-inf	0	0	-inf	0	0	-inf	0	0	-inf	49	49	60.424348738855656	9	9	59.362157361650276	63	63	62.5612169295003	18	18	58.13006682922324	7	7	50.66630018640259	10	10	50.735077995131284	17	17	55.60349917334842	8	8	61.2155087018723	0	0	-inf	15	15	55.26067961472363	0	0	-inf	43	43	60.03669411768159	7	7	49.519507971518244	40	40	76.02673192043578	0	0	-inf	0	0	-inf	11	11	49.67273906454518	11	11	63.16288440219662	0	0	-inf	14	14	77.06211824055158	13	13	57.6966303050246	27	27	60.612286451838855	25	25	53.5306450118031	23	23	49.48094640054119	69	69	52.85966923203911	0	0	-inf	43	43	54.951002221072976	0	0	-inf	0	0	-inf	7	7	45.69931185641842	34	34	72.52823365506148	8	8	57.725872829042956	8	8	53.290938370805776	33	33	61.47285359367622	7	7	58.963979697683726	40	40	55.105110802330714	0	0	-inf	16	16	46.0081447017779	0	0	-inf	13	13	48.75567988356096	0	0	-inf	0	0	-inf	25	25	76.69134026945946	0	0	-inf	22	22	56.22751651556377	18	18	54.77517286064074	59	59	74.70868428421203	0	0	-inf	20	20	53.181962064159194	11	11	58.43686854553779	0	0	-inf	10	10	49.989621992558554	13	13	53.80030647382339	17	17	63.621290347600116	13	13	58.01402358856175	12	12	62.18656038526611	0	0	-inf	42	42	57.232217877889745	0	0	-inf	0	0	-inf	19	19	53.272530658825424	0	0	-inf	0	0	-inf	37	37	59.45016836499694	29	29	55.905636207539764	70	70	73.54863960725044	22	22	63.924346917215374	7	7	59.56054750679962	32	32	50.873313087316575	15	15	61.62922383964112	0	0	-inf	26	26	53.33598239380623	18	18	51.6642028005341	41	41	59.16796284606466	69	69	84.4741010967634	39	39	53.6896100675432	41	41	60.63386054899485	25	25	52.95299693877697	27	27	49.20481758487272	43	43	71.51639099911986	60	60	71.71898534573748	35	35	58.681711777473765	68	68	76.02632073050896	11	11	51.63251435296595	0	0	-inf	0	0	-inf	9	9	53.4142043277101	12	12	70.76447921727076	26	26	52.83972462625172	11	11	60.0227766848867	9	9	64.82018997481877	24	24	51.38569103313611	7	7	59.90025886319061	0	0	-inf	31	31	51.28957181817524	23	23	54.322758977334914	0	0	-inf	0	0	-inf	17	17	66.86945163884218	0	0	-inf	10	10	51.335814231382635	0	0	-inf	0	0	-inf	20	20	57.01563241120286	0	0	-inf	0	0	-inf	34	34	88.89157446855691	12	12	54.56447071064344	0	0	-inf	13	13	68.62937656628607	7	7	42.4962508953497	10	10	51.835499088647836	40	40	62.765128018256206	94	94	56.492692504087124	43	43	74.99779315563063	9	9	50.52832093315147	38	38	56.153680431138454	12	12	63.86754106314352	0	0	-inf	21	21	51.41736251528171	0	0	-inf	8	8	57.11042042859728	7	7	47.89938079558734	0	0	-inf	24	24	57.56122938008583	0	0	-inf	0	0	-inf	0	0	-inf	17	17	94.24137591960292	12	12	51.16028609357306	0	0	-inf	11	11	48.254311094974376	0	0	-inf	0	0	-inf	0	0	-inf	0	0	-inf	13	13	54.4579953635414	38	38	53.25874970970662	10	10	44.2876688461408	0	0	-inf	10	10	54.513492652067455	9	9	53.24852423422771	31	31	58.23529439136195	107	107	64.1412155871601	0	0	-inf	24	24	63.685086816363395	species	Faecalibaculum rodentium
1918536	148	0	102.57399495338832	289	0	101.6050305994153	338	0	109.36666143075445	87	0	92.54202451351809	123	0	89.71904028225664	198	0	90.49738497684436	28	0	92.03324792631976	58	0	104.22310236678354	268	0	101.41014217582138	299	0	95.69673836718951	613	0	98.71177561737656	377	0	101.74735245734952	1841	0	91.98131511588785	1547	0	90.03603887226926	162	0	94.7256882210246	447	0	101.80601178762024	1284	0	102.84673636705475	309	0	106.66969038067087	108	0	115.24479357695189	159	0	95.0317205423916	89	0	91.40962513315178	866	0	102.31691345620666	3892	0	105.35682158470107	838	0	100.77347633395287	871	0	89.10266241781437	124	0	94.8116365347212	203	0	102.57687743234823	50	0	99.90930629960215	223	0	94.44435037383005	540	0	105.03784320788485	2950	0	103.35576654605184	118	0	103.10579301927314	6583	0	109.68339500863503	852	0	101.51690746907687	1517	0	105.06987949859453	294	0	95.5662525472749	2499	0	93.25166141946876	88	0	105.64586199561434	231	0	93.91108009261778	6417	0	92.15559270393445	1298	0	104.08382250981113	811	0	102.80146957813378	621	0	105.52743951060803	754	0	91.57728668599725	437	0	104.8775451655722	2262	0	99.55000093586314	12747	0	90.19916547688891	1560	0	92.51646612500346	53	0	80.943084229448	119	0	95.8540985921771	255	0	100.9960372694843	118	0	89.6979093647257	57	0	84.88330339881051	217	0	106.72336277727214	653	0	98.17385008315568	395	0	97.43332512183039	966	0	98.27078701228872	2825	0	102.86977442616198	2158	0	110.01245207440009	563	0	83.56183108413205	104	0	100.09119228525812	129	0	101.71496079587534	229	0	83.44100725005268	163	0	101.439642856066	62	0	100.15522394879638	309	0	97.79188069956226	59	0	104.92997512925447	39	0	104.87311217384307	373	0	92.84221773622356	7192	0	102.9513112524166	194	0	101.0458648315168	88	0	105.06648232470386	168	0	101.01547704702158	315	0	98.66151117791564	467	0	97.44186609692052	100	0	96.52149110819924	279	0	100.70792518139716	299	0	101.97446163840743	51	0	95.11848695349319	399	0	101.64339178858006	731	0	103.20956425436391	1754	0	102.6304978871859	939	0	105.31373956959895	2972	0	105.97017877910629	1333	0	104.58145173530873	1335	0	105.81670926270913	219	0	93.29762979438608	216	0	98.89564799141286	122	0	93.49461548971031	629	0	98.29222986433577	314	0	97.80976503601582	234	0	103.84028634976202	2208	0	95.86858640940368	54	0	87.47893940749344	108	0	99.31188158401001	606	0	92.86505616451998	156	0	82.18352887459342	978	0	104.45277878325516	1689	0	105.91772280203085	5457	0	108.72660010212007	449	0	101.23977941526377	136	0	109.4477402786261	685	0	102.99789912389431	285	0	102.09176129955692	293	0	105.7107641690433	585	0	107.20611938172553	127	0	105.65701144469766	591	0	103.23461514850938	2549	0	96.6919072185181	1559	0	103.91878863185664	142	0	103.58137402545425	634	0	103.78511596993664	4326	0	114.8566508806891	208	0	102.22423233959121	154	0	104.08329847494157	121	0	102.17586399571266	466	0	104.2155158782908	130	0	91.94503525768191	8671	0	85.22590815263521	427	0	102.28661848216191	242	0	98.05084416658194	400	0	100.79666067615732	137	0	98.17712130452036	81726	0	90.89184064357431	89	0	94.1935893156098	54	0	86.70436419302574	100	0	87.24551680236678	501	0	99.31852027227907	3357	0	88.09520698605225	145	0	114.34813440226665	276	0	95.67409377616713	191	0	96.85409267572015	142	0	109.22833238337378	300	0	97.59705784055903	52	0	92.19850449488872	124	0	98.49856973975028	179	0	91.09485928477292	796	0	92.02103747695499	79	0	87.46547179561045	1747	0	107.34329961595382	458	0	102.72650490079069	98	0	105.1318701986265	196	0	106.87693146700038	259	0	109.12494784869364	68	0	100.16991393021087	323	0	92.11482205607645	178	0	97.55253642291933	140	0	99.07013111902128	162	0	108.86611493012954	96	0	95.44019053991012	205	0	101.75327897456631	546	0	94.22350960617713	2329	0	101.16161686293206	4593	0	102.06821310208232	genus	Longicatena
1796635	148	148	102.57399495338832	289	289	101.6050305994153	338	338	109.36666143075445	87	87	92.54202451351809	123	123	89.71904028225664	198	198	90.49738497684436	28	28	92.03324792631976	58	58	104.22310236678354	268	268	101.41014217582138	299	299	95.69673836718951	613	613	98.71177561737656	377	377	101.74735245734952	1841	1841	91.98131511588785	1547	1547	90.03603887226926	162	162	94.7256882210246	447	447	101.80601178762024	1284	1284	102.84673636705475	309	309	106.66969038067087	108	108	115.24479357695189	159	159	95.0317205423916	89	89	91.40962513315178	866	866	102.31691345620666	3892	3892	105.35682158470107	838	838	100.77347633395287	871	871	89.10266241781437	124	124	94.8116365347212	203	203	102.57687743234823	50	50	99.90930629960215	223	223	94.44435037383005	540	540	105.03784320788485	2950	2950	103.35576654605184	118	118	103.10579301927314	6583	6583	109.68339500863503	852	852	101.51690746907687	1517	1517	105.06987949859453	294	294	95.5662525472749	2499	2499	93.25166141946876	88	88	105.64586199561434	231	231	93.91108009261778	6417	6417	92.15559270393445	1298	1298	104.08382250981113	811	811	102.80146957813378	621	621	105.52743951060803	754	754	91.57728668599725	437	437	104.8775451655722	2262	2262	99.55000093586314	12747	12747	90.19916547688891	1560	1560	92.51646612500346	53	53	80.943084229448	119	119	95.8540985921771	255	255	100.9960372694843	118	118	89.6979093647257	57	57	84.88330339881051	217	217	106.72336277727214	653	653	98.17385008315568	395	395	97.43332512183039	966	966	98.27078701228872	2825	2825	102.86977442616198	2158	2158	110.01245207440009	563	563	83.56183108413205	104	104	100.09119228525812	129	129	101.71496079587534	229	229	83.44100725005268	163	163	101.439642856066	62	62	100.15522394879638	309	309	97.79188069956226	59	59	104.92997512925447	39	39	104.87311217384307	373	373	92.84221773622356	7192	7192	102.9513112524166	194	194	101.0458648315168	88	88	105.06648232470386	168	168	101.01547704702158	315	315	98.66151117791564	467	467	97.44186609692052	100	100	96.52149110819924	279	279	100.70792518139716	299	299	101.97446163840743	51	51	95.11848695349319	399	399	101.64339178858006	731	731	103.20956425436391	1754	1754	102.6304978871859	939	939	105.31373956959895	2972	2972	105.97017877910629	1333	1333	104.58145173530873	1335	1335	105.81670926270913	219	219	93.29762979438608	216	216	98.89564799141286	122	122	93.49461548971031	629	629	98.29222986433577	314	314	97.80976503601582	234	234	103.84028634976202	2208	2208	95.86858640940368	54	54	87.47893940749344	108	108	99.31188158401001	606	606	92.86505616451998	156	156	82.18352887459342	978	978	104.45277878325516	1689	1689	105.91772280203085	5457	5457	108.72660010212007	449	449	101.23977941526377	136	136	109.4477402786261	685	685	102.99789912389431	285	285	102.09176129955692	293	293	105.7107641690433	585	585	107.20611938172553	127	127	105.65701144469766	591	591	103.23461514850938	2549	2549	96.6919072185181	1559	1559	103.91878863185664	142	142	103.58137402545425	634	634	103.78511596993664	4326	4326	114.8566508806891	208	208	102.22423233959121	154	154	104.08329847494157	121	121	102.17586399571266	466	466	104.2155158782908	130	130	91.94503525768191	8671	8671	85.22590815263521	427	427	102.28661848216191	242	242	98.05084416658194	400	400	100.79666067615732	137	137	98.17712130452036	81726	81726	90.89184064357431	89	89	94.1935893156098	54	54	86.70436419302574	100	100	87.24551680236678	501	501	99.31852027227907	3357	3357	88.09520698605225	145	145	114.34813440226665	276	276	95.67409377616713	191	191	96.85409267572015	142	142	109.22833238337378	300	300	97.59705784055903	52	52	92.19850449488872	124	124	98.49856973975028	179	179	91.09485928477292	796	796	92.02103747695499	79	79	87.46547179561045	1747	1747	107.34329961595382	458	458	102.72650490079069	98	98	105.1318701986265	196	196	106.87693146700038	259	259	109.12494784869364	68	68	100.16991393021087	323	323	92.11482205607645	178	178	97.55253642291933	140	140	99.07013111902128	162	162	108.86611493012954	96	96	95.44019053991012	205	205	101.75327897456631	546	546	94.22350960617713	2329	2329	101.16161686293206	4593	4593	102.06821310208232	species	Longicatena caecimuris
1918538	19	0	100.09615943605306	214	0	107.49432286079266	384	0	91.5543526505526	180	0	93.61184698721453	7	0	103.93127741725559	347	0	109.01799063123538	253	0	102.94469591351786	260	0	92.57458309882071	315	0	86.50036338741225	280	0	102.38131163281987	144	0	120.52575735295771	147	0	111.72164666321464	165	0	94.7529776061435	82	0	109.46557869106366	188	0	99.44910875000222	119	0	103.65762646420681	770	0	110.60565724779528	52	0	131.4347945456917	205	0	110.34590994723541	60	0	121.20462610783602	30	0	94.58617479946663	408	0	95.66072473134231	77	0	98.07927712393449	33	0	119.4530041120176	115	0	105.41112461043528	71	0	108.89476582897805	78	0	95.05491964935743	84	0	100.72912559521163	130	0	92.26412759269488	1428	0	97.68370173915778	788	0	100.60282631341953	126	0	111.60916473977474	698	0	107.69448097886043	29	0	115.70380368167763	1850	0	95.07199029503558	54	0	118.01307126307483	26	0	113.97218479205073	84	0	103.9446175434346	842	0	77.84550796080345	67	0	111.21079705387778	61	0	110.96956201030574	42	0	147.5481519333575	39	0	118.52638907558224	399	0	83.13750856832814	68	0	110.92421668636214	379	0	104.86552888548863	15	0	109.78703196207391	527	0	102.27274183436988	12	0	86.7798437281238	86	0	100.81881563278671	173	0	107.62370190644677	24	0	114.50345578712236	27	0	114.11007247557303	30	0	113.85095023464739	283	0	96.39309111606843	27	0	119.48649654100868	106	0	116.64227741631481	360	0	83.39461461277722	23	0	120.39361082991516	166	0	105.8367541206737	147	0	113.75333677793218	60	0	111.29263297449647	146	0	98.52972748427618	424	0	96.66178358795564	24	0	100.17752583246268	239	0	109.70878712938912	422	0	99.78467851696357	37	0	84.4189148128727	125	0	120.41814449724454	646	0	122.51783572148715	636	0	96.88705706839642	155	0	111.54720812221072	186	0	107.49288223385419	129	0	63.26518623325992	982	0	101.40880596213721	28	0	116.81081772792147	434	0	98.14320613914191	75	0	95.81118112168559	16	0	83.33347576546522	430	0	87.05545903521424	310	0	94.12507668352495	103	0	120.257187544455	218	0	74.35985803645406	226	0	107.95440478176819	366	0	101.49751821439722	356	0	111.25692416212094	341	0	100.14854663166203	731	0	99.2186613492817	149	0	83.17040857993537	141	0	119.77305991094437	522	0	110.53308954881317	726	0	107.39978301021122	54	0	98.21880321787098	59	0	129.44770463733101	17	0	116.3892079321545	19	0	103.13324420609564	697	0	100.28259019512255	74	0	105.27495754806762	43	0	122.81443179564126	35	0	111.15591100022839	158	0	91.83083474021296	203	0	106.83614612208294	314	0	106.33789858526758	318	0	101.97712714670286	24	0	113.62489721670424	142	0	126.24486410716798	25	0	112.04851925262003	257	0	108.55201712199315	29	0	105.6161809390576	43	0	114.01251136770172	59	0	90.71824825688745	270	0	108.03728655828303	0	0	-inf	167	0	107.8733877020179	40	0	89.40538516879165	34	0	111.05426269476614	320	0	107.13855840114049	17	0	125.3358819828745	706	0	74.22547592233968	97	0	110.60637509814542	64	0	76.96674363249771	108	0	99.44935612928519	280	0	91.15816847926155	390	0	94.75163455419167	124	0	111.46322970062182	217	0	102.66311323978316	154	0	104.3863811285074	152	0	107.64632509681701	459	0	91.82887904537765	11	0	97.62107465193782	207	0	92.27416782973243	497	0	98.60279573440289	168	0	112.49541532692018	70	0	104.49822095747027	7	0	101.27001475196467	69	0	99.85658531421316	399	0	93.2792501359406	109	0	95.22000958263612	15	0	117.21841543930508	26	0	101.08255949275693	62	0	99.47865206455243	88	0	81.46761061920655	70	0	129.05787338813474	249	0	108.06572075293005	43	0	129.18226788120484	42	0	101.05395425642052	222	0	96.65353211490648	644	0	111.31441917159556	81	0	90.87920498714512	242	0	100.87489321521026	94	0	89.48956005537343	178	0	105.25485865561267	53	0	109.03121896767328	670	0	104.79010433623216	genus	Longibaculum
2636055	19	0	100.09615943605306	214	0	107.49432286079266	384	0	91.5543526505526	180	0	93.61184698721453	7	0	103.93127741725559	347	0	109.01799063123538	253	0	102.94469591351786	260	0	92.57458309882071	315	0	86.50036338741225	280	0	102.38131163281987	144	0	120.52575735295771	147	0	111.72164666321464	165	0	94.7529776061435	82	0	109.46557869106366	188	0	99.44910875000222	119	0	103.65762646420681	770	0	110.60565724779528	52	0	131.4347945456917	205	0	110.34590994723541	60	0	121.20462610783602	30	0	94.58617479946663	408	0	95.66072473134231	77	0	98.07927712393449	33	0	119.4530041120176	115	0	105.41112461043528	71	0	108.89476582897805	78	0	95.05491964935743	84	0	100.72912559521163	130	0	92.26412759269488	1428	0	97.68370173915778	788	0	100.60282631341953	126	0	111.60916473977474	698	0	107.69448097886043	29	0	115.70380368167763	1850	0	95.07199029503558	54	0	118.01307126307483	26	0	113.97218479205073	84	0	103.9446175434346	842	0	77.84550796080345	67	0	111.21079705387778	61	0	110.96956201030574	42	0	147.5481519333575	39	0	118.52638907558224	399	0	83.13750856832814	68	0	110.92421668636214	379	0	104.86552888548863	15	0	109.78703196207391	527	0	102.27274183436988	12	0	86.7798437281238	86	0	100.81881563278671	173	0	107.62370190644677	24	0	114.50345578712236	27	0	114.11007247557303	30	0	113.85095023464739	283	0	96.39309111606843	27	0	119.48649654100868	106	0	116.64227741631481	360	0	83.39461461277722	23	0	120.39361082991516	166	0	105.8367541206737	147	0	113.75333677793218	60	0	111.29263297449647	146	0	98.52972748427618	424	0	96.66178358795564	24	0	100.17752583246268	239	0	109.70878712938912	422	0	99.78467851696357	37	0	84.4189148128727	125	0	120.41814449724454	646	0	122.51783572148715	636	0	96.88705706839642	155	0	111.54720812221072	186	0	107.49288223385419	129	0	63.26518623325992	982	0	101.40880596213721	28	0	116.81081772792147	434	0	98.14320613914191	75	0	95.81118112168559	16	0	83.33347576546522	430	0	87.05545903521424	310	0	94.12507668352495	103	0	120.257187544455	218	0	74.35985803645406	226	0	107.95440478176819	366	0	101.49751821439722	356	0	111.25692416212094	341	0	100.14854663166203	731	0	99.2186613492817	149	0	83.17040857993537	141	0	119.77305991094437	522	0	110.53308954881317	726	0	107.39978301021122	54	0	98.21880321787098	59	0	129.44770463733101	17	0	116.3892079321545	19	0	103.13324420609564	697	0	100.28259019512255	74	0	105.27495754806762	43	0	122.81443179564126	35	0	111.15591100022839	158	0	91.83083474021296	203	0	106.83614612208294	314	0	106.33789858526758	318	0	101.97712714670286	24	0	113.62489721670424	142	0	126.24486410716798	25	0	112.04851925262003	257	0	108.55201712199315	29	0	105.6161809390576	43	0	114.01251136770172	59	0	90.71824825688745	270	0	108.03728655828303	0	0	-inf	167	0	107.8733877020179	40	0	89.40538516879165	34	0	111.05426269476614	320	0	107.13855840114049	17	0	125.3358819828745	706	0	74.22547592233968	97	0	110.60637509814542	64	0	76.96674363249771	108	0	99.44935612928519	280	0	91.15816847926155	390	0	94.75163455419167	124	0	111.46322970062182	217	0	102.66311323978316	154	0	104.3863811285074	152	0	107.64632509681701	459	0	91.82887904537765	11	0	97.62107465193782	207	0	92.27416782973243	497	0	98.60279573440289	168	0	112.49541532692018	70	0	104.49822095747027	7	0	101.27001475196467	69	0	99.85658531421316	399	0	93.2792501359406	109	0	95.22000958263612	15	0	117.21841543930508	26	0	101.08255949275693	62	0	99.47865206455243	88	0	81.46761061920655	70	0	129.05787338813474	249	0	108.06572075293005	43	0	129.18226788120484	42	0	101.05395425642052	222	0	96.65353211490648	644	0	111.31441917159556	81	0	90.87920498714512	242	0	100.87489321521026	94	0	89.48956005537343	178	0	105.25485865561267	53	0	109.03121896767328	670	0	104.79010433623216	no_rank	unclassified Longibaculum
2584943	19	19	100.09615943605306	214	214	107.49432286079266	384	384	91.5543526505526	180	180	93.61184698721453	7	7	103.93127741725559	347	347	109.01799063123538	253	253	102.94469591351786	260	260	92.57458309882071	315	315	86.50036338741225	280	280	102.38131163281987	144	144	120.52575735295771	147	147	111.72164666321464	165	165	94.7529776061435	82	82	109.46557869106366	188	188	99.44910875000222	119	119	103.65762646420681	770	770	110.60565724779528	52	52	131.4347945456917	205	205	110.34590994723541	60	60	121.20462610783602	30	30	94.58617479946663	408	408	95.66072473134231	77	77	98.07927712393449	33	33	119.4530041120176	115	115	105.41112461043528	71	71	108.89476582897805	78	78	95.05491964935743	84	84	100.72912559521163	130	130	92.26412759269488	1428	1428	97.68370173915778	788	788	100.60282631341953	126	126	111.60916473977474	698	698	107.69448097886043	29	29	115.70380368167763	1850	1850	95.07199029503558	54	54	118.01307126307483	26	26	113.97218479205073	84	84	103.9446175434346	842	842	77.84550796080345	67	67	111.21079705387778	61	61	110.96956201030574	42	42	147.5481519333575	39	39	118.52638907558224	399	399	83.13750856832814	68	68	110.92421668636214	379	379	104.86552888548863	15	15	109.78703196207391	527	527	102.27274183436988	12	12	86.7798437281238	86	86	100.81881563278671	173	173	107.62370190644677	24	24	114.50345578712236	27	27	114.11007247557303	30	30	113.85095023464739	283	283	96.39309111606843	27	27	119.48649654100868	106	106	116.64227741631481	360	360	83.39461461277722	23	23	120.39361082991516	166	166	105.8367541206737	147	147	113.75333677793218	60	60	111.29263297449647	146	146	98.52972748427618	424	424	96.66178358795564	24	24	100.17752583246268	239	239	109.70878712938912	422	422	99.78467851696357	37	37	84.4189148128727	125	125	120.41814449724454	646	646	122.51783572148715	636	636	96.88705706839642	155	155	111.54720812221072	186	186	107.49288223385419	129	129	63.26518623325992	982	982	101.40880596213721	28	28	116.81081772792147	434	434	98.14320613914191	75	75	95.81118112168559	16	16	83.33347576546522	430	430	87.05545903521424	310	310	94.12507668352495	103	103	120.257187544455	218	218	74.35985803645406	226	226	107.95440478176819	366	366	101.49751821439722	356	356	111.25692416212094	341	341	100.14854663166203	731	731	99.2186613492817	149	149	83.17040857993537	141	141	119.77305991094437	522	522	110.53308954881317	726	726	107.39978301021122	54	54	98.21880321787098	59	59	129.44770463733101	17	17	116.3892079321545	19	19	103.13324420609564	697	697	100.28259019512255	74	74	105.27495754806762	43	43	122.81443179564126	35	35	111.15591100022839	158	158	91.83083474021296	203	203	106.83614612208294	314	314	106.33789858526758	318	318	101.97712714670286	24	24	113.62489721670424	142	142	126.24486410716798	25	25	112.04851925262003	257	257	108.55201712199315	29	29	105.6161809390576	43	43	114.01251136770172	59	59	90.71824825688745	270	270	108.03728655828303	0	0	-inf	167	167	107.8733877020179	40	40	89.40538516879165	34	34	111.05426269476614	320	320	107.13855840114049	17	17	125.3358819828745	706	706	74.22547592233968	97	97	110.60637509814542	64	64	76.96674363249771	108	108	99.44935612928519	280	280	91.15816847926155	390	390	94.75163455419167	124	124	111.46322970062182	217	217	102.66311323978316	154	154	104.3863811285074	152	152	107.64632509681701	459	459	91.82887904537765	11	11	97.62107465193782	207	207	92.27416782973243	497	497	98.60279573440289	168	168	112.49541532692018	70	70	104.49822095747027	7	7	101.27001475196467	69	69	99.85658531421316	399	399	93.2792501359406	109	109	95.22000958263612	15	15	117.21841543930508	26	26	101.08255949275693	62	62	99.47865206455243	88	88	81.46761061920655	70	70	129.05787338813474	249	249	108.06572075293005	43	43	129.18226788120484	42	42	101.05395425642052	222	222	96.65353211490648	644	644	111.31441917159556	81	81	90.87920498714512	242	242	100.87489321521026	94	94	89.48956005537343	178	178	105.25485865561267	53	53	109.03121896767328	670	670	104.79010433623216	species	Longibaculum sp. KGMB06250
1924110	0	0	-inf	0	0	-inf	0	0	-inf	0	0	-inf	0	0	-inf	0	0	-inf	0	0	-inf	0	0	-inf	0	0	-inf	0	0	-inf	0	0	-inf	0	0	-inf	0	0	-inf	0	0	-inf	0	0	-inf	0	0	-inf	0	0	-inf	0	0	-inf	0	0	-inf	0	0	-inf	0	0	-inf	0	0	-inf	0	0	-inf	0	0	-inf	0	0	-inf	0	0	-inf	0	0	-inf	0	0	-inf	0	0	-inf	0	0	-inf	0	0	-inf	0	0	-inf	0	0	-inf	0	0	-inf	0	0	-inf	0	0	-inf	0	0	-inf	0	0	-inf	0	0	-inf	0	0	-inf	0	0	-inf	0	0	-inf	0	0	-inf	0	0	-inf	0	0	-inf	0	0	-inf	0	0	-inf	0	0	-inf	0	0	-inf	0	0	-inf	0	0	-inf	0	0	-inf	0	0	-inf	0	0	-inf	0	0	-inf	0	0	-inf	0	0	-inf	0	0	-inf	0	0	-inf	0	0	-inf	0	0	-inf	0	0	-inf	0	0	-inf	0	0	-inf	0	0	-inf	0	0	-inf	0	0	-inf	0	0	-inf	0	0	-inf	0	0	-inf	0	0	-inf	0	0	-inf	0	0	-inf	0	0	-inf	0	0	-inf	0	0	-inf	0	0	-inf	0	0	-inf	0	0	-inf	0	0	-inf	0	0	-inf	0	0	-inf	0	0	-inf	0	0	-inf	0	0	-inf	0	0	-inf	0	0	-inf	0	0	-inf	0	0	-inf	0	0	-inf	0	0	-inf	0	0	-inf	0	0	-inf	0	0	-inf	0	0	-inf	0	0	-inf	0	0	-inf	0	0	-inf	0	0	-inf	0	0	-inf	0	0	-inf	0	0	-inf	0	0	-inf	0	0	-inf	0	0	-inf	0	0	-inf	0	0	-inf	11	0	78.67105141722865	0	0	-inf	0	0	-inf	0	0	-inf	0	0	-inf	0	0	-inf	0	0	-inf	0	0	-inf	0	0	-inf	0	0	-inf	0	0	-inf	0	0	-inf	0	0	-inf	0	0	-inf	0	0	-inf	0	0	-inf	0	0	-inf	0	0	-inf	0	0	-inf	0	0	-inf	0	0	-inf	0	0	-inf	0	0	-inf	0	0	-inf	0	0	-inf	0	0	-inf	0	0	-inf	0	0	-inf	0	0	-inf	0	0	-inf	0	0	-inf	0	0	-inf	0	0	-inf	0	0	-inf	0	0	-inf	0	0	-inf	0	0	-inf	0	0	-inf	0	0	-inf	0	0	-inf	0	0	-inf	0	0	-inf	0	0	-inf	0	0	-inf	0	0	-inf	0	0	-inf	0	0	-inf	genus	Massilimicrobiota
1924112	0	0	-inf	0	0	-inf	0	0	-inf	0	0	-inf	0	0	-inf	0	0	-inf	0	0	-inf	0	0	-inf	0	0	-inf	0	0	-inf	0	0	-inf	0	0	-inf	0	0	-inf	0	0	-inf	0	0	-inf	0	0	-inf	0	0	-inf	0	0	-inf	0	0	-inf	0	0	-inf	0	0	-inf	0	0	-inf	0	0	-inf	0	0	-inf	0	0	-inf	0	0	-inf	0	0	-inf	0	0	-inf	0	0	-inf	0	0	-inf	0	0	-inf	0	0	-inf	0	0	-inf	0	0	-inf	0	0	-inf	0	0	-inf	0	0	-inf	0	0	-inf	0	0	-inf	0	0	-inf	0	0	-inf	0	0	-inf	0	0	-inf	0	0	-inf	0	0	-inf	0	0	-inf	0	0	-inf	0	0	-inf	0	0	-inf	0	0	-inf	0	0	-inf	0	0	-inf	0	0	-inf	0	0	-inf	0	0	-inf	0	0	-inf	0	0	-inf	0	0	-inf	0	0	-inf	0	0	-inf	0	0	-inf	0	0	-inf	0	0	-inf	0	0	-inf	0	0	-inf	0	0	-inf	0	0	-inf	0	0	-inf	0	0	-inf	0	0	-inf	0	0	-inf	0	0	-inf	0	0	-inf	0	0	-inf	0	0	-inf	0	0	-inf	0	0	-inf	0	0	-inf	0	0	-inf	0	0	-inf	0	0	-inf	0	0	-inf	0	0	-inf	0	0	-inf	0	0	-inf	0	0	-inf	0	0	-inf	0	0	-inf	0	0	-inf	0	0	-inf	0	0	-inf	0	0	-inf	0	0	-inf	0	0	-inf	0	0	-inf	0	0	-inf	0	0	-inf	0	0	-inf	0	0	-inf	0	0	-inf	0	0	-inf	0	0	-inf	0	0	-inf	0	0	-inf	0	0	-inf	0	0	-inf	0	0	-inf	11	0	78.67105141722865	0	0	-inf	0	0	-inf	0	0	-inf	0	0	-inf	0	0	-inf	0	0	-inf	0	0	-inf	0	0	-inf	0	0	-inf	0	0	-inf	0	0	-inf	0	0	-inf	0	0	-inf	0	0	-inf	0	0	-inf	0	0	-inf	0	0	-inf	0	0	-inf	0	0	-inf	0	0	-inf	0	0	-inf	0	0	-inf	0	0	-inf	0	0	-inf	0	0	-inf	0	0	-inf	0	0	-inf	0	0	-inf	0	0	-inf	0	0	-inf	0	0	-inf	0	0	-inf	0	0	-inf	0	0	-inf	0	0	-inf	0	0	-inf	0	0	-inf	0	0	-inf	0	0	-inf	0	0	-inf	0	0	-inf	0	0	-inf	0	0	-inf	0	0	-inf	0	0	-inf	0	0	-inf	no_rank	environmental samples
1924113	0	0	-inf	0	0	-inf	0	0	-inf	0	0	-inf	0	0	-inf	0	0	-inf	0	0	-inf	0	0	-inf	0	0	-inf	0	0	-inf	0	0	-inf	0	0	-inf	0	0	-inf	0	0	-inf	0	0	-inf	0	0	-inf	0	0	-inf	0	0	-inf	0	0	-inf	0	0	-inf	0	0	-inf	0	0	-inf	0	0	-inf	0	0	-inf	0	0	-inf	0	0	-inf	0	0	-inf	0	0	-inf	0	0	-inf	0	0	-inf	0	0	-inf	0	0	-inf	0	0	-inf	0	0	-inf	0	0	-inf	0	0	-inf	0	0	-inf	0	0	-inf	0	0	-inf	0	0	-inf	0	0	-inf	0	0	-inf	0	0	-inf	0	0	-inf	0	0	-inf	0	0	-inf	0	0	-inf	0	0	-inf	0	0	-inf	0	0	-inf	0	0	-inf	0	0	-inf	0	0	-inf	0	0	-inf	0	0	-inf	0	0	-inf	0	0	-inf	0	0	-inf	0	0	-inf	0	0	-inf	0	0	-inf	0	0	-inf	0	0	-inf	0	0	-inf	0	0	-inf	0	0	-inf	0	0	-inf	0	0	-inf	0	0	-inf	0	0	-inf	0	0	-inf	0	0	-inf	0	0	-inf	0	0	-inf	0	0	-inf	0	0	-inf	0	0	-inf	0	0	-inf	0	0	-inf	0	0	-inf	0	0	-inf	0	0	-inf	0	0	-inf	0	0	-inf	0	0	-inf	0	0	-inf	0	0	-inf	0	0	-inf	0	0	-inf	0	0	-inf	0	0	-inf	0	0	-inf	0	0	-inf	0	0	-inf	0	0	-inf	0	0	-inf	0	0	-inf	0	0	-inf	0	0	-inf	0	0	-inf	0	0	-inf	0	0	-inf	0	0	-inf	0	0	-inf	0	0	-inf	0	0	-inf	0	0	-inf	11	11	78.67105141722865	0	0	-inf	0	0	-inf	0	0	-inf	0	0	-inf	0	0	-inf	0	0	-inf	0	0	-inf	0	0	-inf	0	0	-inf	0	0	-inf	0	0	-inf	0	0	-inf	0	0	-inf	0	0	-inf	0	0	-inf	0	0	-inf	0	0	-inf	0	0	-inf	0	0	-inf	0	0	-inf	0	0	-inf	0	0	-inf	0	0	-inf	0	0	-inf	0	0	-inf	0	0	-inf	0	0	-inf	0	0	-inf	0	0	-inf	0	0	-inf	0	0	-inf	0	0	-inf	0	0	-inf	0	0	-inf	0	0	-inf	0	0	-inf	0	0	-inf	0	0	-inf	0	0	-inf	0	0	-inf	0	0	-inf	0	0	-inf	0	0	-inf	0	0	-inf	0	0	-inf	0	0	-inf	species	uncultured Massilimicrobiota sp.
2678885	10	0	101.86535219846	237	0	100.04606026047348	473	0	93.5690300616168	64	0	70.33041059458868	29	0	110.0605521271264	274	0	103.96186030961475	206	0	96.40283964512727	287	0	85.58641506549041	371	0	85.6895680900022	165	0	86.91153940344398	20	0	90.9042934749767	86	0	95.34587098850083	85	0	83.39508709792166	34	0	92.45283020120917	253	0	92.53454576505041	98	0	90.22927323032287	411	0	92.08993911799377	54	0	105.49119623574317	269	0	91.33961801564348	26	0	84.4120082373028	16	0	93.22052273255196	303	0	94.43311182022177	82	0	95.0303861841102	29	0	112.87674946972814	105	0	85.06170241631669	29	0	84.83627731041354	39	0	79.76489621676376	68	0	98.47064432639664	132	0	95.82754267168579	1352	0	102.5472873890132	1471	0	93.09902995091963	78	0	97.10555914196165	615	0	99.97810245143032	20	0	99.25762169926796	1800	0	91.869545352379	31	0	93.44547291623465	31	0	89.06168062817625	107	0	97.17664262228308	469	0	78.99935307982669	23	0	97.99385302573762	63	0	88.57106183622905	12	0	83.77946332080126	20	0	102.24116668859138	409	0	87.74346933635127	55	0	111.1443181781394	609	0	95.99081273175709	153	0	86.23214522077379	527	0	90.07638860742406	224	0	82.87947021707488	35	0	92.59758864518069	226	0	95.27068670221516	14	0	86.4849225210852	15	0	59.32673080995698	14	0	95.63197773362344	279	0	99.58942278441708	180	0	111.37421501151672	39	0	77.08485438805799	200	0	85.37547353961492	34	0	116.89711609901194	236	0	90.52279460576483	40	0	89.21668415876672	85	0	97.97852270950779	246	0	83.7721894780143	335	0	96.73541822582774	12	0	71.85358348457189	222	0	101.71366753785138	534	0	92.3911369409596	0	0	-inf	88	0	95.50117723113179	183	0	91.76562643183586	736	0	92.27583078592319	145	0	95.25436395642852	261	0	106.27530104995179	59	0	92.74078063354598	1088	0	95.32544644159276	26	0	129.48921468439406	574	0	96.5579671803284	51	0	107.97676483499426	0	0	-inf	532	0	86.54144413449505	137	0	93.01108639409222	47	0	78.56924012513389	167	0	101.24597013772043	203	0	92.48112767595546	456	0	96.87429682276883	307	0	112.98195522953144	407	0	97.97891463268861	826	0	96.05736498716604	37	0	83.51950341812301	47	0	77.23111536337468	394	0	93.82238677633585	843	0	101.50932225154321	51	0	96.59821054236944	41	0	74.1580592076227	41	0	103.95503484358699	10	0	110.38797741964805	826	0	101.80791649926486	83	0	90.0999323741236	64	0	99.30712397522296	73	0	98.93598331042418	190	0	92.84217575217153	324	0	94.9293955650993	395	0	100.23107936613398	219	0	93.95091643093008	28	0	78.74066385919134	17	0	83.26456936735943	12	0	98.91472255534778	42	0	71.44086636048337	22	0	90.24392632810857	21	0	89.28117446078912	53	0	100.12171083084796	381	0	98.8353285119136	0	0	-inf	178	0	97.90483112974584	65	0	73.81068387865865	11	0	86.28887378919235	419	0	109.14068415096632	7	0	78.20038286241768	406	0	80.52041728020136	46	0	96.77169146782072	82	0	110.67865467256034	127	0	85.41692237798183	308	0	101.2845143684233	274	0	98.46412081829486	152	0	88.34076485973053	297	0	92.77353932527332	124	0	99.41803546272446	188	0	93.71407547774864	587	0	94.21235254335635	0	0	-inf	114	0	87.69081583911974	438	0	96.61055743602026	148	0	109.10726439351755	66	0	99.41624468571929	18	0	96.01824980124992	73	0	98.11971032717544	247	0	89.715766681438	69	0	96.29993753626906	63	0	111.45399426777475	20	0	79.03701709191624	174	0	106.29212940353665	105	0	89.20734813325784	17	0	68.30980671571415	247	0	96.90164018810366	145	0	90.6987627227696	20	0	85.0213962038461	316	0	90.36801465947154	631	0	113.84224317753365	76	0	86.05224175759582	366	0	89.0169276365242	40	0	81.3832316480811	236	0	106.98645283997298	15	0	100.24469048511293	687	0	107.92345600558971	genus	Faecalibacillus
1982626	10	10	101.86535219846	237	237	100.04606026047348	473	473	93.5690300616168	64	64	70.33041059458868	29	29	110.0605521271264	274	274	103.96186030961475	206	206	96.40283964512727	287	287	85.58641506549041	371	371	85.6895680900022	165	165	86.91153940344398	20	20	90.9042934749767	86	86	95.34587098850083	85	85	83.39508709792166	34	34	92.45283020120917	253	253	92.53454576505041	98	98	90.22927323032287	411	411	92.08993911799377	54	54	105.49119623574317	269	269	91.33961801564348	26	26	84.4120082373028	16	16	93.22052273255196	303	303	94.43311182022177	82	82	95.0303861841102	29	29	112.87674946972814	105	105	85.06170241631669	29	29	84.83627731041354	39	39	79.76489621676376	68	68	98.47064432639664	132	132	95.82754267168579	1352	1352	102.5472873890132	1471	1471	93.09902995091963	78	78	97.10555914196165	615	615	99.97810245143032	20	20	99.25762169926796	1800	1800	91.869545352379	31	31	93.44547291623465	31	31	89.06168062817625	107	107	97.17664262228308	469	469	78.99935307982669	23	23	97.99385302573762	63	63	88.57106183622905	12	12	83.77946332080126	20	20	102.24116668859138	409	409	87.74346933635127	55	55	111.1443181781394	609	609	95.99081273175709	153	153	86.23214522077379	527	527	90.07638860742406	224	224	82.87947021707488	35	35	92.59758864518069	226	226	95.27068670221516	14	14	86.4849225210852	15	15	59.32673080995698	14	14	95.63197773362344	279	279	99.58942278441708	180	180	111.37421501151672	39	39	77.08485438805799	200	200	85.37547353961492	34	34	116.89711609901194	236	236	90.52279460576483	40	40	89.21668415876672	85	85	97.97852270950779	246	246	83.7721894780143	335	335	96.73541822582774	12	12	71.85358348457189	222	222	101.71366753785138	534	534	92.3911369409596	0	0	-inf	88	88	95.50117723113179	183	183	91.76562643183586	736	736	92.27583078592319	145	145	95.25436395642852	261	261	106.27530104995179	59	59	92.74078063354598	1088	1088	95.32544644159276	26	26	129.48921468439406	574	574	96.5579671803284	51	51	107.97676483499426	0	0	-inf	532	532	86.54144413449505	137	137	93.01108639409222	47	47	78.56924012513389	167	167	101.24597013772043	203	203	92.48112767595546	456	456	96.87429682276883	307	307	112.98195522953144	407	407	97.97891463268861	826	826	96.05736498716604	37	37	83.51950341812301	47	47	77.23111536337468	394	394	93.82238677633585	843	843	101.50932225154321	51	51	96.59821054236944	41	41	74.1580592076227	41	41	103.95503484358699	10	10	110.38797741964805	826	826	101.80791649926486	83	83	90.0999323741236	64	64	99.30712397522296	73	73	98.93598331042418	190	190	92.84217575217153	324	324	94.9293955650993	395	395	100.23107936613398	219	219	93.95091643093008	28	28	78.74066385919134	17	17	83.26456936735943	12	12	98.91472255534778	42	42	71.44086636048337	22	22	90.24392632810857	21	21	89.28117446078912	53	53	100.12171083084796	381	381	98.8353285119136	0	0	-inf	178	178	97.90483112974584	65	65	73.81068387865865	11	11	86.28887378919235	419	419	109.14068415096632	7	7	78.20038286241768	406	406	80.52041728020136	46	46	96.77169146782072	82	82	110.67865467256034	127	127	85.41692237798183	308	308	101.2845143684233	274	274	98.46412081829486	152	152	88.34076485973053	297	297	92.77353932527332	124	124	99.41803546272446	188	188	93.71407547774864	587	587	94.21235254335635	0	0	-inf	114	114	87.69081583911974	438	438	96.61055743602026	148	148	109.10726439351755	66	66	99.41624468571929	18	18	96.01824980124992	73	73	98.11971032717544	247	247	89.715766681438	69	69	96.29993753626906	63	63	111.45399426777475	20	20	79.03701709191624	174	174	106.29212940353665	105	105	89.20734813325784	17	17	68.30980671571415	247	247	96.90164018810366	145	145	90.6987627227696	20	20	85.0213962038461	316	316	90.36801465947154	631	631	113.84224317753365	76	76	86.05224175759582	366	366	89.0169276365242	40	40	81.3832316480811	236	236	106.98645283997298	15	15	100.24469048511293	687	687	107.92345600558971	species	Faecalibacillus intestinalis
2679910	0	0	-inf	7	0	47.16351574997059	16	0	69.98746208444783	0	0	-inf	0	0	-inf	10	0	66.59566762675243	67	0	82.63686207556857	0	0	-inf	10	0	53.14601426092763	7	0	51.392423973070606	63	0	70.04979314384748	102	0	92.62086275181788	62	0	80.66868689062521	10	0	65.50739393731752	0	0	-inf	65	0	77.61018937535702	30	0	60.43111754085954	24	0	57.695393883181794	10	0	61.01438907759209	11	0	68.73117216703743	0	0	-inf	13	0	65.49629773038998	11	0	76.2854993425149	0	0	-inf	13	0	51.12433736470963	9	0	61.98443488912332	0	0	-inf	65	0	73.78495780776565	0	0	-inf	16	0	61.773427284480334	0	0	-inf	23	0	72.31599498076967	57	0	72.84060033240999	0	0	-inf	16	0	59.63442455957557	0	0	-inf	0	0	-inf	0	0	-inf	23	0	56.06628751785965	8	0	90.52252445759848	0	0	-inf	12	0	77.59579051568706	8	0	79.16265077461934	30	0	60.26645267768736	0	0	-inf	17	0	69.90185480999476	0	0	-inf	12	0	67.25076060733036	18	0	72.97612116702012	0	0	-inf	10	0	51.87281380550113	0	0	-inf	13	0	56.48353452526527	8	0	61.391934756564766	26	0	68.52389270585594	15	0	56.20438488607864	8	0	66.52685549738875	0	0	-inf	0	0	-inf	0	0	-inf	74	0	76.69742230936593	7	0	81.54844780476209	13	0	58.220286484530334	39	0	96.96547855354318	11	0	50.31601601984053	7	0	47.36756002581294	16	0	82.29547368987129	10	0	58.596830904053824	17	0	79.28868184296691	26	0	61.27346690196141	14	0	68.19959992159883	15	0	68.09533633392306	27	0	69.87270918964404	13	0	57.88808259351671	9	0	60.05976379470622	0	0	-inf	204	0	70.19528609123059	12	0	51.505367967049075	0	0	-inf	59	0	82.58730046419214	26	0	69.19590429887054	23	0	52.83953167893071	11	0	63.874952141119046	14	0	59.047635424576015	12	0	63.39852461166922	11	0	48.10529608648495	15	0	62.61439784526951	12	0	60.65580195264748	15	0	43.202763461077254	11	0	74.38523545938509	20	0	54.2130906018963	24	0	52.78121806415917	0	0	-inf	43	0	81.73046637066194	18	0	66.03883106960483	0	0	-inf	19	0	64.09569683768008	0	0	-inf	0	0	-inf	25	0	70.86617466256789	10	0	63.7511606502894	0	0	-inf	7	0	65.04277301262593	18	0	94.46124036311615	0	0	-inf	20	0	76.41168567871077	0	0	-inf	39	0	58.31000012341193	13	0	53.6887505584542	0	0	-inf	26	0	63.51689713195765	8	0	59.149819902569966	0	0	-inf	17	0	52.01282568948912	10	0	66.17991821645357	0	0	-inf	11	0	51.06779611463132	0	0	-inf	8	0	55.15257555890661	7	0	79.16380106963278	22	0	63.66437584926857	15	0	62.58974312293416	11	0	60.49366309848495	11	0	58.3108898535175	16	0	76.89137154576024	44	0	69.00623342904908	7	0	76.12268148182018	11	0	57.93797843339355	0	0	-inf	0	0	-inf	0	0	-inf	35	0	55.522685169118475	9	0	53.622701996053905	13	0	58.625881361736745	0	0	-inf	0	0	-inf	14	0	68.39161404397008	0	0	-inf	0	0	-inf	14	0	61.468714355352134	0	0	-inf	0	0	-inf	0	0	-inf	26	0	63.50255047015193	51	0	78.16994978421103	40	0	67.8203147659552	82	0	77.59007308656048	0	0	-inf	16	0	83.26296460904072	8	0	65.95650985825547	17	0	83.82625277960938	0	0	-inf	0	0	-inf	14	0	83.92404290611688	genus	Intestinibaculum
2487118	0	0	-inf	7	7	47.16351574997059	16	16	69.98746208444783	0	0	-inf	0	0	-inf	10	10	66.59566762675243	67	67	82.63686207556857	0	0	-inf	10	10	53.14601426092763	7	7	51.392423973070606	63	63	70.04979314384748	102	102	92.62086275181788	62	62	80.66868689062521	10	10	65.50739393731752	0	0	-inf	65	65	77.61018937535702	30	30	60.43111754085954	24	24	57.695393883181794	10	10	61.01438907759209	11	11	68.73117216703743	0	0	-inf	13	13	65.49629773038998	11	11	76.2854993425149	0	0	-inf	13	13	51.12433736470963	9	9	61.98443488912332	0	0	-inf	65	65	73.78495780776565	0	0	-inf	16	16	61.773427284480334	0	0	-inf	23	23	72.31599498076967	57	57	72.84060033240999	0	0	-inf	16	16	59.63442455957557	0	0	-inf	0	0	-inf	0	0	-inf	23	23	56.06628751785965	8	8	90.52252445759848	0	0	-inf	12	12	77.59579051568706	8	8	79.16265077461934	30	30	60.26645267768736	0	0	-inf	17	17	69.90185480999476	0	0	-inf	12	12	67.25076060733036	18	18	72.97612116702012	0	0	-inf	10	10	51.87281380550113	0	0	-inf	13	13	56.48353452526527	8	8	61.391934756564766	26	26	68.52389270585594	15	15	56.20438488607864	8	8	66.52685549738875	0	0	-inf	0	0	-inf	0	0	-inf	74	74	76.69742230936593	7	7	81.54844780476209	13	13	58.220286484530334	39	39	96.96547855354318	11	11	50.31601601984053	7	7	47.36756002581294	16	16	82.29547368987129	10	10	58.596830904053824	17	17	79.28868184296691	26	26	61.27346690196141	14	14	68.19959992159883	15	15	68.09533633392306	27	27	69.87270918964404	13	13	57.88808259351671	9	9	60.05976379470622	0	0	-inf	204	204	70.19528609123059	12	12	51.505367967049075	0	0	-inf	59	59	82.58730046419214	26	26	69.19590429887054	23	23	52.83953167893071	11	11	63.874952141119046	14	14	59.047635424576015	12	12	63.39852461166922	11	11	48.10529608648495	15	15	62.61439784526951	12	12	60.65580195264748	15	15	43.202763461077254	11	11	74.38523545938509	20	20	54.2130906018963	24	24	52.78121806415917	0	0	-inf	43	43	81.73046637066194	18	18	66.03883106960483	0	0	-inf	19	19	64.09569683768008	0	0	-inf	0	0	-inf	25	25	70.86617466256789	10	10	63.7511606502894	0	0	-inf	7	7	65.04277301262593	18	18	94.46124036311615	0	0	-inf	20	20	76.41168567871077	0	0	-inf	39	39	58.31000012341193	13	13	53.6887505584542	0	0	-inf	26	26	63.51689713195765	8	8	59.149819902569966	0	0	-inf	17	17	52.01282568948912	10	10	66.17991821645357	0	0	-inf	11	11	51.06779611463132	0	0	-inf	8	8	55.15257555890661	7	7	79.16380106963278	22	22	63.66437584926857	15	15	62.58974312293416	11	11	60.49366309848495	11	11	58.3108898535175	16	16	76.89137154576024	44	44	69.00623342904908	7	7	76.12268148182018	11	11	57.93797843339355	0	0	-inf	0	0	-inf	0	0	-inf	35	35	55.522685169118475	9	9	53.622701996053905	13	13	58.625881361736745	0	0	-inf	0	0	-inf	14	14	68.39161404397008	0	0	-inf	0	0	-inf	14	14	61.468714355352134	0	0	-inf	0	0	-inf	0	0	-inf	26	26	63.50255047015193	51	51	78.16994978421103	40	40	67.8203147659552	82	82	77.59007308656048	0	0	-inf	16	16	83.26296460904072	8	8	65.95650985825547	17	17	83.82625277960938	0	0	-inf	0	0	-inf	14	14	83.92404290611688	species	Intestinibaculum porci
2749267	56	0	101.56059467637785	200	0	94.44731318857399	81	0	90.04669710480661	124	0	93.924001395965	157	0	92.12947858712553	170	0	98.99048412662943	97	0	87.91928278472754	139	0	92.27053840305064	250	0	95.0634561618301	289	0	92.47880319770944	245	0	92.65130405695781	363	0	87.71084851482443	169	0	95.7865475438294	458	0	81.99334702792576	205	0	88.95519358330664	101	0	79.94081283105085	214	0	85.69698931939217	188	0	94.72900176411088	145	0	93.54883812604334	627	0	94.39584070300118	241	0	89.37063939395198	268	0	85.8831752101373	108	0	86.33645918710991	167	0	85.12523790084049	225	0	90.61044146010141	486	0	93.14186744889732	208	0	89.85852308832416	102	0	85.37287778256669	245	0	96.10626543973451	213	0	89.58637528643777	323	0	94.99964731419124	342	0	91.16885873468831	1398	0	93.45079067301734	147	0	85.81615093064077	1262	0	72.8997420802556	102	0	94.36258657647731	120	0	100.3640104521306	119	0	91.58160223445168	321	0	95.14576636628082	374	0	93.92472526293506	72	0	93.10407858725502	131	0	97.8596857584046	177	0	98.38351563313329	668	0	95.5148198703492	83	0	81.99739102883736	220	0	95.30616896399617	666	0	84.91644434743691	236	0	92.7520507449925	321	0	98.06591449519289	56	0	87.39468708490243	176	0	91.96823465585375	140	0	91.2748145855047	147	0	94.57371164860437	471	0	102.56373035966101	1025	0	92.68652121048726	172	0	103.622488228937	355	0	93.35375447968534	268	0	95.21501819397811	79	0	89.98670260614051	762	0	92.5178611712723	153	0	85.29509517670849	656	0	87.05765244865117	599	0	88.62617157084807	209	0	96.96423557710735	5068	0	115.54055306394022	226	0	94.95022887813815	148	0	96.46130676887535	120	0	98.67103258870071	628	0	94.64336013007635	115	0	86.65696851671639	656	0	92.69809524901167	362	0	91.96704716702686	979	0	92.06539028965814	387	0	93.97692463910504	335	0	90.95763752703523	107	0	94.36479487525189	2204	0	101.33333935522039	273	0	94.32224084025137	120	0	97.86092174989167	254	0	98.89564457630762	372	0	88.26863346846183	426	0	92.23988833892919	1215	0	75.89331835732379	605	0	94.91821525828009	469	0	100.55181977635758	1060	0	98.20196325334628	451	0	91.45416735535582	1101	0	98.9556484631824	65	0	75.89227944406328	55483	0	115.11095659456579	226	0	86.88666862871871	345	0	94.32873204872544	89	0	95.35029186653706	250	0	89.53361649135144	135	0	94.71629494566885	228	0	95.2285950127404	953	0	71.61572058771347	95	0	92.77154186584303	280	0	87.32230540400214	253	0	91.90158855378233	194	0	80.40562745741623	218	0	106.19118901078765	221	0	94.11808981861606	715	0	81.55769858784858	78	0	91.15076097523537	213	0	86.04020157109419	81	0	89.60208002855333	901	0	83.29093627991375	449	0	88.8817517565427	196	0	100.36954099214465	49	0	85.24160632635106	145	0	91.67651321106261	32	0	71.22692744983597	201	0	103.80818334995972	113	0	83.06994522415353	499	0	90.9627939614354	339	0	107.92140801774707	2174	0	102.56283116804728	231	0	86.1829837621716	528	0	97.07639504944066	115	0	87.07994078809385	477	0	93.55912598057483	702	0	95.24098531640844	3593	0	97.56232954439484	1416	0	101.44490392476695	117	0	89.24172249033478	122	0	88.17631927591061	183	0	95.5408418024464	189	0	93.4878681535959	108	0	97.86669028597917	422	0	103.98967795630229	2439	0	108.73589148913784	350	0	75.9952869201356	122	0	85.52137916405191	80	0	89.09602994435156	44	0	92.84761656248887	87	0	92.24427367778435	140	0	84.34809221303856	2785	0	106.51641431318157	67	0	101.63445416056341	368	0	84.47391878294962	49	0	101.05663847748671	496	0	83.39939377080653	119	0	99.38598346348795	377	0	113.71456380973858	171	0	84.95242856054642	322	0	93.01074585017467	408	0	94.0966480174974	166	0	96.2603715219978	167	0	91.64548274357966	140	0	90.36020491649323	75	0	93.06655748211841	1722	0	108.75217593230524	411	0	106.10159144925282	genus	Amedibacterium
2583452	56	56	101.56059467637785	200	200	94.44731318857399	81	81	90.04669710480661	124	124	93.924001395965	157	157	92.12947858712553	170	170	98.99048412662943	97	97	87.91928278472754	139	139	92.27053840305064	250	250	95.0634561618301	289	289	92.47880319770944	245	245	92.65130405695781	363	363	87.71084851482443	169	169	95.7865475438294	458	458	81.99334702792576	205	205	88.95519358330664	101	101	79.94081283105085	214	214	85.69698931939217	188	188	94.72900176411088	145	145	93.54883812604334	627	627	94.39584070300118	241	241	89.37063939395198	268	268	85.8831752101373	108	108	86.33645918710991	167	167	85.12523790084049	225	225	90.61044146010141	486	486	93.14186744889732	208	208	89.85852308832416	102	102	85.37287778256669	245	245	96.10626543973451	213	213	89.58637528643777	323	323	94.99964731419124	342	342	91.16885873468831	1398	1398	93.45079067301734	147	147	85.81615093064077	1262	1262	72.8997420802556	102	102	94.36258657647731	120	120	100.3640104521306	119	119	91.58160223445168	321	321	95.14576636628082	374	374	93.92472526293506	72	72	93.10407858725502	131	131	97.8596857584046	177	177	98.38351563313329	668	668	95.5148198703492	83	83	81.99739102883736	220	220	95.30616896399617	666	666	84.91644434743691	236	236	92.7520507449925	321	321	98.06591449519289	56	56	87.39468708490243	176	176	91.96823465585375	140	140	91.2748145855047	147	147	94.57371164860437	471	471	102.56373035966101	1025	1025	92.68652121048726	172	172	103.622488228937	355	355	93.35375447968534	268	268	95.21501819397811	79	79	89.98670260614051	762	762	92.5178611712723	153	153	85.29509517670849	656	656	87.05765244865117	599	599	88.62617157084807	209	209	96.96423557710735	5068	5068	115.54055306394022	226	226	94.95022887813815	148	148	96.46130676887535	120	120	98.67103258870071	628	628	94.64336013007635	115	115	86.65696851671639	656	656	92.69809524901167	362	362	91.96704716702686	979	979	92.06539028965814	387	387	93.97692463910504	335	335	90.95763752703523	107	107	94.36479487525189	2204	2204	101.33333935522039	273	273	94.32224084025137	120	120	97.86092174989167	254	254	98.89564457630762	372	372	88.26863346846183	426	426	92.23988833892919	1215	1215	75.89331835732379	605	605	94.91821525828009	469	469	100.55181977635758	1060	1060	98.20196325334628	451	451	91.45416735535582	1101	1101	98.9556484631824	65	65	75.89227944406328	55483	55483	115.11095659456579	226	226	86.88666862871871	345	345	94.32873204872544	89	89	95.35029186653706	250	250	89.53361649135144	135	135	94.71629494566885	228	228	95.2285950127404	953	953	71.61572058771347	95	95	92.77154186584303	280	280	87.32230540400214	253	253	91.90158855378233	194	194	80.40562745741623	218	218	106.19118901078765	221	221	94.11808981861606	715	715	81.55769858784858	78	78	91.15076097523537	213	213	86.04020157109419	81	81	89.60208002855333	901	901	83.29093627991375	449	449	88.8817517565427	196	196	100.36954099214465	49	49	85.24160632635106	145	145	91.67651321106261	32	32	71.22692744983597	201	201	103.80818334995972	113	113	83.06994522415353	499	499	90.9627939614354	339	339	107.92140801774707	2174	2174	102.56283116804728	231	231	86.1829837621716	528	528	97.07639504944066	115	115	87.07994078809385	477	477	93.55912598057483	702	702	95.24098531640844	3593	3593	97.56232954439484	1416	1416	101.44490392476695	117	117	89.24172249033478	122	122	88.17631927591061	183	183	95.5408418024464	189	189	93.4878681535959	108	108	97.86669028597917	422	422	103.98967795630229	2439	2439	108.73589148913784	350	350	75.9952869201356	122	122	85.52137916405191	80	80	89.09602994435156	44	44	92.84761656248887	87	87	92.24427367778435	140	140	84.34809221303856	2785	2785	106.51641431318157	67	67	101.63445416056341	368	368	84.47391878294962	49	49	101.05663847748671	496	496	83.39939377080653	119	119	99.38598346348795	377	377	113.71456380973858	171	171	84.95242856054642	322	322	93.01074585017467	408	408	94.0966480174974	166	166	96.2603715219978	167	167	91.64548274357966	140	140	90.36020491649323	75	75	93.06655748211841	1722	1722	108.75217593230524	411	411	106.10159144925282	species	Amedibacterium intestinale
2943184	0	0	-inf	11	0	47.15922180551872	11	0	52.13758203070253	0	0	-inf	0	0	-inf	0	0	-inf	0	0	-inf	0	0	-inf	8	0	46.929825022501575	0	0	-inf	0	0	-inf	0	0	-inf	0	0	-inf	0	0	-inf	0	0	-inf	0	0	-inf	0	0	-inf	0	0	-inf	0	0	-inf	0	0	-inf	0	0	-inf	0	0	-inf	0	0	-inf	0	0	-inf	10	0	60.4647587059536	0	0	-inf	0	0	-inf	0	0	-inf	0	0	-inf	0	0	-inf	0	0	-inf	0	0	-inf	0	0	-inf	0	0	-inf	0	0	-inf	0	0	-inf	0	0	-inf	0	0	-inf	28	0	54.125449168959676	0	0	-inf	0	0	-inf	0	0	-inf	0	0	-inf	13	0	46.873438796997085	0	0	-inf	0	0	-inf	0	0	-inf	0	0	-inf	11	0	65.19694379433062	0	0	-inf	0	0	-inf	0	0	-inf	10	0	57.23373828527344	10	0	68.07633070546923	0	0	-inf	0	0	-inf	17	0	72.30670958114756	0	0	-inf	0	0	-inf	9	0	72.86678687936404	0	0	-inf	0	0	-inf	12	0	68.84892996942784	0	0	-inf	0	0	-inf	0	0	-inf	0	0	-inf	0	0	-inf	0	0	-inf	0	0	-inf	0	0	-inf	0	0	-inf	0	0	-inf	0	0	-inf	0	0	-inf	0	0	-inf	0	0	-inf	24	0	47.67707981102057	0	0	-inf	20	0	51.47720119005046	0	0	-inf	18	0	54.780121035633556	0	0	-inf	0	0	-inf	0	0	-inf	14	0	46.13277788237379	14	0	47.25267918949543	0	0	-inf	7	0	45.20071529120021	18	0	55.27906212526752	0	0	-inf	0	0	-inf	0	0	-inf	0	0	-inf	0	0	-inf	0	0	-inf	0	0	-inf	0	0	-inf	0	0	-inf	0	0	-inf	0	0	-inf	0	0	-inf	0	0	-inf	0	0	-inf	0	0	-inf	0	0	-inf	0	0	-inf	48	0	58.48279456336997	10	0	75.19019812063642	0	0	-inf	0	0	-inf	0	0	-inf	10	0	57.72076550671201	0	0	-inf	0	0	-inf	0	0	-inf	0	0	-inf	0	0	-inf	34	0	57.425737082200946	0	0	-inf	0	0	-inf	0	0	-inf	0	0	-inf	14	0	52.82190111007127	0	0	-inf	0	0	-inf	0	0	-inf	0	0	-inf	0	0	-inf	0	0	-inf	0	0	-inf	0	0	-inf	0	0	-inf	0	0	-inf	0	0	-inf	0	0	-inf	10	0	47.44638427208553	0	0	-inf	0	0	-inf	0	0	-inf	0	0	-inf	0	0	-inf	0	0	-inf	0	0	-inf	0	0	-inf	0	0	-inf	0	0	-inf	0	0	-inf	13	0	49.798526450213664	0	0	-inf	0	0	-inf	0	0	-inf	0	0	-inf	0	0	-inf	genus	Tannockella
2899121	0	0	-inf	11	11	47.15922180551872	11	11	52.13758203070253	0	0	-inf	0	0	-inf	0	0	-inf	0	0	-inf	0	0	-inf	8	8	46.929825022501575	0	0	-inf	0	0	-inf	0	0	-inf	0	0	-inf	0	0	-inf	0	0	-inf	0	0	-inf	0	0	-inf	0	0	-inf	0	0	-inf	0	0	-inf	0	0	-inf	0	0	-inf	0	0	-inf	0	0	-inf	10	10	60.4647587059536	0	0	-inf	0	0	-inf	0	0	-inf	0	0	-inf	0	0	-inf	0	0	-inf	0	0	-inf	0	0	-inf	0	0	-inf	0	0	-inf	0	0	-inf	0	0	-inf	0	0	-inf	28	28	54.125449168959676	0	0	-inf	0	0	-inf	0	0	-inf	0	0	-inf	13	13	46.873438796997085	0	0	-inf	0	0	-inf	0	0	-inf	0	0	-inf	11	11	65.19694379433062	0	0	-inf	0	0	-inf	0	0	-inf	10	10	57.23373828527344	10	10	68.07633070546923	0	0	-inf	0	0	-inf	17	17	72.30670958114756	0	0	-inf	0	0	-inf	9	9	72.86678687936404	0	0	-inf	0	0	-inf	12	12	68.84892996942784	0	0	-inf	0	0	-inf	0	0	-inf	0	0	-inf	0	0	-inf	0	0	-inf	0	0	-inf	0	0	-inf	0	0	-inf	0	0	-inf	0	0	-inf	0	0	-inf	0	0	-inf	0	0	-inf	24	24	47.67707981102057	0	0	-inf	20	20	51.47720119005046	0	0	-inf	18	18	54.780121035633556	0	0	-inf	0	0	-inf	0	0	-inf	14	14	46.13277788237379	14	14	47.25267918949543	0	0	-inf	7	7	45.20071529120021	18	18	55.27906212526752	0	0	-inf	0	0	-inf	0	0	-inf	0	0	-inf	0	0	-inf	0	0	-inf	0	0	-inf	0	0	-inf	0	0	-inf	0	0	-inf	0	0	-inf	0	0	-inf	0	0	-inf	0	0	-inf	0	0	-inf	0	0	-inf	0	0	-inf	48	48	58.48279456336997	10	10	75.19019812063642	0	0	-inf	0	0	-inf	0	0	-inf	10	10	57.72076550671201	0	0	-inf	0	0	-inf	0	0	-inf	0	0	-inf	0	0	-inf	34	34	57.425737082200946	0	0	-inf	0	0	-inf	0	0	-inf	0	0	-inf	14	14	52.82190111007127	0	0	-inf	0	0	-inf	0	0	-inf	0	0	-inf	0	0	-inf	0	0	-inf	0	0	-inf	0	0	-inf	0	0	-inf	0	0	-inf	0	0	-inf	0	0	-inf	10	10	47.44638427208553	0	0	-inf	0	0	-inf	0	0	-inf	0	0	-inf	0	0	-inf	0	0	-inf	0	0	-inf	0	0	-inf	0	0	-inf	0	0	-inf	0	0	-inf	13	13	49.798526450213664	0	0	-inf	0	0	-inf	0	0	-inf	0	0	-inf	0	0	-inf	species	Tannockella kyphosi
2810280	88	0	82.303747167587	1115	4	104.87713503468586	518	0	84.49826278262728	107	0	76.63496845368223	573	0	105.67123073075219	774	0	104.42679313774168	290	0	98.96334355491656	479	0	91.52702704685238	810	1	94.6735250601894	397	0	100.55493761246713	460	0	95.74514276469093	352	3	86.67181393023148	384	1	78.30925172648428	265	2	71.68397142538011	295	0	87.79773492263615	262	0	83.96363321745562	768	0	94.31798207023155	260	0	94.37826351008515	401	0	97.13841423669628	1310	0	101.35158809877964	66	5	70.30752273288228	3589	0	101.91754537354068	1667	1	82.33665527788625	357	1	96.35927059498617	442	0	85.80231508550206	489	1	96.00633875793042	93	0	85.10813864779179	269	0	94.84882535278116	218	0	90.72240753499327	1849	0	101.16079080027865	957	0	98.32455699498861	377	3	98.71540728539375	935	3	98.4023775714138	64	0	92.56644592245537	2683	0	101.14652171999002	151	1	73.84876617318407	20	4	96.03149770266327	223	2	101.10986792130835	737	1	76.13806799770732	505	0	86.93515693771839	193	0	103.06012941141046	168	0	103.74601171930176	883	1	109.98327270895767	700	0	86.61910549026099	92	6	107.05207369747163	504	0	99.69323241730999	173	0	84.98121754967603	1729	1	101.27184941440136	65	0	84.92429100040268	7248	1	95.0499355945613	315	1	95.21001787924969	44040	1	99.52147580406307	85	0	93.84762439929897	237	0	87.7147273490945	1150	0	91.05434785740665	97	0	92.39477293403135	1430	0	103.79561428219836	223	0	84.49977089564673	232	0	108.94977590208201	244	0	98.17810989795598	161	0	83.03089600825606	1226	0	106.12613197373972	361	1	79.60707729601167	17703	1	92.04093502699985	35	0	89.8300036382736	363	0	100.49802050223042	840	0	102.15303433497407	34	0	81.78867517573524	13999	0	83.97344606835125	532	0	88.28719607028363	1146	2	89.21808261346578	160	0	94.7494518975943	775	0	105.45582490921973	41260	0	91.1167313566542	859	0	95.95501645215538	366	0	108.20354315982061	911	1	96.21415402109317	234	1	87.7941192179529	0	0	-inf	1138	4	77.99443846382997	199	2	93.07432035948017	137	4	82.61900880549061	2262	1	101.50336620967559	443	0	93.64436785354127	395	5	98.43098100674075	5170	0	104.0795994358574	945	4	92.84013329220078	989	0	96.71166291878843	29766	1	83.57643952886961	579	3	80.47950185465642	777	0	90.30318789790391	1142	0	99.39554649380567	90	4	89.48060468895036	89	0	80.59726246796629	272	0	87.0094972088708	95	0	81.81783655232914	747	0	101.65529346546074	90	6	92.91129124433357	399	0	96.78083209761621	226	0	93.30164752992545	466	0	101.67030883572453	262	0	97.16941238425227	568	1	103.32686112313174	475	0	91.15693954017195	64	0	84.17543756058598	89	0	94.24867685226114	8100	0	101.17338301474477	213	2	90.67048418610143	403	1	101.60079630983707	144	0	94.66154365179494	16216	0	80.98006899330724	923	2	103.23779985935174	38	1	84.97978589319784	338	0	95.10525477283282	26459	0	88.02486735591654	256	1	86.91621297218938	553	1	106.59307409065521	182	2	99.1132221103189	644	5	74.36958231805602	180	0	87.20023070315499	2184	1	82.98575201940793	744	2	93.40465301297118	883	1	97.73048809057066	884	1	88.8277796505353	18392	0	85.30031454375033	588	0	90.17924315382282	667	3	86.15613680361766	668	1	102.970162458681	722	1	96.87095704886002	64	4	99.20722487894818	220	4	80.18364945507618	494	1	94.13564747645411	369	0	105.89133917694933	219	1	88.23398640221696	25	1	92.65375161518088	1065	0	114.2991418940924	504	0	91.71984920687251	220	1	95.95485799172278	36	3	77.0585133071956	190	0	107.06995689668939	208	1	89.72484943527417	94	0	82.9487151800269	103	0	71.26107204675996	391	0	88.97564126429774	433	1	100.051666625194	30424	4	83.08227918337226	505	1	97.6001149662434	767	0	105.8908453427766	289	2	95.01995457599601	1191	0	98.08137669255558	1189	1	104.19983735926198	462	0	104.57717485364813	102	4	102.66660254786471	756	1	105.21203806510275	family	Coprobacillaceae
100883	0	0	-inf	0	0	-inf	0	0	-inf	0	0	-inf	0	0	-inf	0	0	-inf	0	0	-inf	0	0	-inf	0	0	-inf	0	0	-inf	24	0	126.18532841938789	0	0	-inf	0	0	-inf	0	0	-inf	0	0	-inf	0	0	-inf	0	0	-inf	0	0	-inf	0	0	-inf	0	0	-inf	0	0	-inf	0	0	-inf	0	0	-inf	0	0	-inf	0	0	-inf	0	0	-inf	0	0	-inf	0	0	-inf	0	0	-inf	0	0	-inf	0	0	-inf	0	0	-inf	0	0	-inf	10	0	124.84736016633667	0	0	-inf	0	0	-inf	0	0	-inf	0	0	-inf	0	0	-inf	0	0	-inf	0	0	-inf	0	0	-inf	0	0	-inf	0	0	-inf	0	0	-inf	0	0	-inf	0	0	-inf	0	0	-inf	0	0	-inf	0	0	-inf	0	0	-inf	0	0	-inf	0	0	-inf	0	0	-inf	0	0	-inf	0	0	-inf	0	0	-inf	0	0	-inf	0	0	-inf	0	0	-inf	0	0	-inf	0	0	-inf	0	0	-inf	0	0	-inf	0	0	-inf	0	0	-inf	0	0	-inf	0	0	-inf	0	0	-inf	0	0	-inf	0	0	-inf	0	0	-inf	0	0	-inf	0	0	-inf	0	0	-inf	0	0	-inf	0	0	-inf	0	0	-inf	0	0	-inf	0	0	-inf	0	0	-inf	0	0	-inf	0	0	-inf	0	0	-inf	0	0	-inf	0	0	-inf	26	0	119.56158619374872	0	0	-inf	0	0	-inf	0	0	-inf	0	0	-inf	0	0	-inf	0	0	-inf	0	0	-inf	0	0	-inf	0	0	-inf	0	0	-inf	0	0	-inf	0	0	-inf	26	0	110.40388072231578	0	0	-inf	0	0	-inf	0	0	-inf	0	0	-inf	0	0	-inf	0	0	-inf	0	0	-inf	0	0	-inf	0	0	-inf	0	0	-inf	0	0	-inf	29	0	112.91704359336703	9	0	95.75415673833143	0	0	-inf	0	0	-inf	33	0	117.84715870732832	0	0	-inf	0	0	-inf	0	0	-inf	0	0	-inf	0	0	-inf	0	0	-inf	0	0	-inf	0	0	-inf	0	0	-inf	0	0	-inf	0	0	-inf	22	0	113.83574341866361	0	0	-inf	0	0	-inf	0	0	-inf	0	0	-inf	0	0	-inf	0	0	-inf	0	0	-inf	0	0	-inf	0	0	-inf	0	0	-inf	0	0	-inf	0	0	-inf	0	0	-inf	0	0	-inf	0	0	-inf	0	0	-inf	0	0	-inf	0	0	-inf	0	0	-inf	0	0	-inf	0	0	-inf	0	0	-inf	0	0	-inf	0	0	-inf	0	0	-inf	0	0	-inf	genus	Coprobacillus
512291	0	0	-inf	0	0	-inf	0	0	-inf	0	0	-inf	0	0	-inf	0	0	-inf	0	0	-inf	0	0	-inf	0	0	-inf	0	0	-inf	24	0	126.18532841938789	0	0	-inf	0	0	-inf	0	0	-inf	0	0	-inf	0	0	-inf	0	0	-inf	0	0	-inf	0	0	-inf	0	0	-inf	0	0	-inf	0	0	-inf	0	0	-inf	0	0	-inf	0	0	-inf	0	0	-inf	0	0	-inf	0	0	-inf	0	0	-inf	0	0	-inf	0	0	-inf	0	0	-inf	0	0	-inf	10	0	124.84736016633667	0	0	-inf	0	0	-inf	0	0	-inf	0	0	-inf	0	0	-inf	0	0	-inf	0	0	-inf	0	0	-inf	0	0	-inf	0	0	-inf	0	0	-inf	0	0	-inf	0	0	-inf	0	0	-inf	0	0	-inf	0	0	-inf	0	0	-inf	0	0	-inf	0	0	-inf	0	0	-inf	0	0	-inf	0	0	-inf	0	0	-inf	0	0	-inf	0	0	-inf	0	0	-inf	0	0	-inf	0	0	-inf	0	0	-inf	0	0	-inf	0	0	-inf	0	0	-inf	0	0	-inf	0	0	-inf	0	0	-inf	0	0	-inf	0	0	-inf	0	0	-inf	0	0	-inf	0	0	-inf	0	0	-inf	0	0	-inf	0	0	-inf	0	0	-inf	0	0	-inf	0	0	-inf	0	0	-inf	0	0	-inf	0	0	-inf	0	0	-inf	0	0	-inf	0	0	-inf	26	0	119.56158619374872	0	0	-inf	0	0	-inf	0	0	-inf	0	0	-inf	0	0	-inf	0	0	-inf	0	0	-inf	0	0	-inf	0	0	-inf	0	0	-inf	0	0	-inf	0	0	-inf	26	0	110.40388072231578	0	0	-inf	0	0	-inf	0	0	-inf	0	0	-inf	0	0	-inf	0	0	-inf	0	0	-inf	0	0	-inf	0	0	-inf	0	0	-inf	0	0	-inf	29	0	112.91704359336703	9	0	95.75415673833143	0	0	-inf	0	0	-inf	33	0	117.84715870732832	0	0	-inf	0	0	-inf	0	0	-inf	0	0	-inf	0	0	-inf	0	0	-inf	0	0	-inf	0	0	-inf	0	0	-inf	0	0	-inf	0	0	-inf	22	0	113.83574341866361	0	0	-inf	0	0	-inf	0	0	-inf	0	0	-inf	0	0	-inf	0	0	-inf	0	0	-inf	0	0	-inf	0	0	-inf	0	0	-inf	0	0	-inf	0	0	-inf	0	0	-inf	0	0	-inf	0	0	-inf	0	0	-inf	0	0	-inf	0	0	-inf	0	0	-inf	0	0	-inf	0	0	-inf	0	0	-inf	0	0	-inf	0	0	-inf	0	0	-inf	0	0	-inf	no_rank	environmental samples
512292	0	0	-inf	0	0	-inf	0	0	-inf	0	0	-inf	0	0	-inf	0	0	-inf	0	0	-inf	0	0	-inf	0	0	-inf	0	0	-inf	24	24	126.18532841938789	0	0	-inf	0	0	-inf	0	0	-inf	0	0	-inf	0	0	-inf	0	0	-inf	0	0	-inf	0	0	-inf	0	0	-inf	0	0	-inf	0	0	-inf	0	0	-inf	0	0	-inf	0	0	-inf	0	0	-inf	0	0	-inf	0	0	-inf	0	0	-inf	0	0	-inf	0	0	-inf	0	0	-inf	0	0	-inf	10	10	124.84736016633667	0	0	-inf	0	0	-inf	0	0	-inf	0	0	-inf	0	0	-inf	0	0	-inf	0	0	-inf	0	0	-inf	0	0	-inf	0	0	-inf	0	0	-inf	0	0	-inf	0	0	-inf	0	0	-inf	0	0	-inf	0	0	-inf	0	0	-inf	0	0	-inf	0	0	-inf	0	0	-inf	0	0	-inf	0	0	-inf	0	0	-inf	0	0	-inf	0	0	-inf	0	0	-inf	0	0	-inf	0	0	-inf	0	0	-inf	0	0	-inf	0	0	-inf	0	0	-inf	0	0	-inf	0	0	-inf	0	0	-inf	0	0	-inf	0	0	-inf	0	0	-inf	0	0	-inf	0	0	-inf	0	0	-inf	0	0	-inf	0	0	-inf	0	0	-inf	0	0	-inf	0	0	-inf	0	0	-inf	0	0	-inf	0	0	-inf	0	0	-inf	0	0	-inf	0	0	-inf	26	26	119.56158619374872	0	0	-inf	0	0	-inf	0	0	-inf	0	0	-inf	0	0	-inf	0	0	-inf	0	0	-inf	0	0	-inf	0	0	-inf	0	0	-inf	0	0	-inf	0	0	-inf	26	26	110.40388072231578	0	0	-inf	0	0	-inf	0	0	-inf	0	0	-inf	0	0	-inf	0	0	-inf	0	0	-inf	0	0	-inf	0	0	-inf	0	0	-inf	0	0	-inf	29	29	112.91704359336703	9	9	95.75415673833143	0	0	-inf	0	0	-inf	33	33	117.84715870732832	0	0	-inf	0	0	-inf	0	0	-inf	0	0	-inf	0	0	-inf	0	0	-inf	0	0	-inf	0	0	-inf	0	0	-inf	0	0	-inf	0	0	-inf	22	22	113.83574341866361	0	0	-inf	0	0	-inf	0	0	-inf	0	0	-inf	0	0	-inf	0	0	-inf	0	0	-inf	0	0	-inf	0	0	-inf	0	0	-inf	0	0	-inf	0	0	-inf	0	0	-inf	0	0	-inf	0	0	-inf	0	0	-inf	0	0	-inf	0	0	-inf	0	0	-inf	0	0	-inf	0	0	-inf	0	0	-inf	0	0	-inf	0	0	-inf	0	0	-inf	0	0	-inf	species	uncultured Coprobacillus sp.
135858	11	4	66.10415648075319	47	3	70.89868755011982	242	25	73.54798287653517	26	3	65.8586381586664	12	5	54.647513772720494	29	5	68.57998987184166	104	1	93.13144487510417	191	4	89.61582774572095	54	14	67.12181947374653	39	2	77.21783064619136	95	15	69.35717302095811	194	0	84.38014417246609	265	28	73.91750922926728	186	39	67.95566663587812	65	2	68.61341076039726	130	5	71.45038980847549	132	10	60.85314262140679	108	1	81.82806682697637	68	4	70.95145130523031	41	4	63.05307754693724	45	1	66.50037036225176	526	21	64.64303773508568	1375	10	77.43340789036549	70	7	66.38746688778438	309	3	78.12594629213541	104	3	81.43538430867987	15	6	62.39125337535065	94	7	77.0463127596775	51	11	77.56882861652457	89	15	73.28637724626392	203	19	77.31231745695881	34	4	74.67012285726953	158	26	69.11573006141488	11	11	81.5364982625919	338	41	78.86809769793881	29	5	56.044106707720914	0	0	-inf	32	2	71.20176409144474	188	23	68.03533878134274	457	1	86.30286165013239	35	2	94.9518040292452	12	3	68.83004487913418	125	1	94.39768880076397	144	14	65.47334782436445	0	0	-inf	35	5	83.00075503093623	35	2	65.15659663319067	102	12	65.31737860636362	34	2	70.79981926762606	7179	580	95.12352517957814	106	0	77.53115086306511	43983	3260	99.54174109972314	30	4	81.81025545205941	187	2	86.94046079923456	811	89	86.78041798127218	11	11	68.61475280009462	69	8	70.65952195810857	30	2	65.78764267083018	11	11	55.05827974232163	29	8	64.85554272096307	52	5	57.116417489406565	869	3	104.7351717672535	194	8	64.88615518928425	17471	1418	92.0572392744944	24	1	73.16807748137477	77	9	60.80214756615639	99	13	81.40446769268226	8	8	65.8162836362533	13792	1162	83.74238024492298	201	6	66.12850614438265	230	19	89.6110276939766	29	8	73.37180762143262	140	9	79.26190953727584	41207	2681	91.10647815103574	150	22	77.2778019081053	38	6	67.29914588859936	220	31	74.32824535852694	73	1	63.68261401778421	0	0	-inf	657	15	70.33000875410643	71	8	88.02046486134873	84	5	70.855032681591	272	27	68.99572800170834	168	8	91.28863786321038	64	16	78.18305992390628	4741	10	103.53642707668496	152	29	72.44048053815987	142	17	76.6082579725603	29570	2372	83.46966231417875	412	3	75.60246687085451	367	28	80.73809147076753	226	8	74.78370256084413	35	0	85.93023093253156	28	6	104.40500288640159	178	2	82.99862433706579	73	0	79.9296938492286	34	3	53.736714962609646	0	0	-inf	141	1	70.56252076952306	72	0	82.89403349614693	75	9	94.91992032496749	34	8	74.73249313222918	155	8	91.06452157091273	81	7	67.39911645630713	17	7	53.74440364007214	32	1	66.14258099160807	8035	516	101.27077129056032	92	19	66.60398544677206	71	2	79.68628539079604	42	9	79.69876501736738	16049	1246	80.68093790517327	86	7	67.68286798801034	18	5	75.53331774437646	128	11	76.99277282227067	26273	1932	87.91796298283258	95	1	56.867353934230664	51	5	72.87330199413164	51	4	78.08355305140347	104	14	63.88086200036362	114	5	82.99961189226933	2038	3	82.23080674662559	364	19	90.69839086206673	270	15	75.33790293242625	504	18	81.55159095918276	18183	1237	85.12648908416998	212	2	70.78329743287121	438	3	76.95243488033837	52	3	66.66816115306084	43	3	73.30459756745535	40	4	93.51564894650633	50	6	62.13151829871371	66	5	76.75720072223768	36	3	64.02749775690121	58	6	63.93035743140598	7	7	112.75373634738014	9	2	55.71191516839882	109	9	65.57452372964065	29	6	65.57243830977038	25	2	76.9339225682815	29	7	88.19478864460038	98	1	85.37904878196423	15	3	75.71926108226896	49	9	71.16057434102262	180	7	78.94302626954867	13	3	65.54019773254264	30337	2896	83.05953445732905	94	12	73.28571672639411	105	4	69.8111655307607	111	5	101.11107122639189	455	7	94.94818849291752	57	16	64.8260492051341	28	5	68.17703921874379	0	0	-inf	30	4	62.50047069528132	genus	Catenibacterium
100886	7	7	52.031646056126725	34	34	69.06975331894353	155	155	73.83188363200087	16	16	66.6641561162993	0	0	-inf	13	13	57.98473644843821	12	12	86.92901768621486	74	74	81.38829409250886	12	12	65.13272831873559	11	11	73.6362923283481	32	32	64.31971970445537	185	185	84.65404468372239	189	189	73.54439561368608	63	63	69.19568355792337	48	48	66.4679254001008	108	108	72.26509307684866	44	44	63.48225069481302	99	99	81.73374762368474	41	41	62.98780471281187	21	21	67.17805050807377	31	31	62.90268698143233	344	344	63.496210239948766	1345	1345	77.56208317483001	63	63	65.7269356077155	297	297	78.15832038943513	71	71	77.81578773221993	0	0	-inf	65	65	76.79070444068117	40	40	82.99929683884379	27	27	62.98562423519192	133	133	78.95142707482003	16	16	74.61643775959796	63	63	62.546972490995174	0	0	-inf	180	180	75.97793718928077	24	24	56.83224272381339	0	0	-inf	9	9	67.35939607189556	66	66	62.806053675038015	443	443	86.35617035302018	26	26	96.90213227161341	0	0	-inf	113	113	98.13017780823196	77	77	60.36738524989262	0	0	-inf	17	17	86.68228197291445	13	13	55.24455685434565	72	72	61.68734003710003	20	20	70.03176679985678	571	571	83.68504169393711	93	93	75.7468312913107	4692	4692	87.89140332216887	7	7	53.44223022559887	170	170	88.37664155223901	131	131	76.622454887604	0	0	-inf	26	26	65.92568727912347	8	8	69.48744943131052	0	0	-inf	21	21	63.45904946380733	21	21	53.21492068209232	848	848	105.69441503441304	175	175	65.233375079853	13574	13574	93.63592503838196	12	12	58.636735863512676	39	39	55.20525859078129	47	47	79.05321544006455	0	0	-inf	3999	3999	83.49788594327241	171	171	64.53554326984353	66	66	69.44413293780023	11	11	71.27189753578685	115	115	79.83210774186698	28238	28238	94.64878853154032	53	53	74.26451485772361	14	14	56.045723631240286	109	109	72.34823252307763	47	47	61.118382038259334	0	0	-inf	200	200	60.97755352132729	24	24	91.79124766958215	66	66	71.71185743395826	225	225	72.57708444924215	16	16	60.52460056448135	21	21	65.06929923355096	4713	4713	103.79845734295635	46	46	65.47221562511837	41	41	72.68550056865587	13452	13452	85.46893095837781	232	232	71.6715679479271	283	283	84.43247579218462	175	175	74.07080651487932	27	27	95.68444752356662	0	0	-inf	166	166	84.82117385903935	64	64	79.39233179012811	16	16	48.36148930570899	0	0	-inf	129	129	71.04498217050113	23	23	60.2884795526674	0	0	-inf	7	7	54.97184230177475	120	120	93.39994842390962	45	45	66.97251879328952	10	10	55.16959358044316	8	8	51.27494689147101	719	719	86.14479940241763	34	34	62.71831844898096	51	51	79.27065392753983	16	16	84.96088775082542	5021	5021	79.85186897612095	59	59	56.61652092381101	0	0	-inf	89	89	79.2120831169365	16079	16079	91.02670010269863	81	81	53.394473964430155	23	23	66.94013745452776	0	0	-inf	52	52	58.28046461460613	27	27	60.48226602075906	2013	2013	82.39695842269141	51	51	69.0086003194996	149	149	82.98439648527349	86	86	55.799620448123854	5362	5362	86.46196333912062	185	185	69.76601009184766	410	410	76.6585497774584	26	26	50.40346260910186	15	15	59.96923709205801	0	0	-inf	27	27	57.51015663392997	19	19	80.41377169109543	22	22	55.19211043406938	40	40	61.909408237448304	0	0	-inf	7	7	51.75462069065164	27	27	65.27322767382144	15	15	61.83522047448697	0	0	-inf	0	0	-inf	81	81	85.01104288516306	0	0	-inf	13	13	61.929045111813814	161	161	77.90098609436583	0	0	-inf	22576	22576	84.06268816689078	48	48	75.88367894103999	75	75	72.50661838423287	89	89	110.02486367155429	424	424	96.05199940168471	41	41	62.09603381712791	11	11	67.46542569794417	0	0	-inf	15	15	69.76653210725631	species	Catenibacterium mitsuokai
2643636	0	0	-inf	10	0	80.70849560810308	62	0	75.05068113056052	7	0	71.56030405714279	7	0	56.459661893935696	11	0	90.29956918420335	91	0	94.52820011707186	113	0	95.74273340802067	28	0	68.56940062348541	26	0	78.18858655681039	48	0	74.98297341912252	9	0	78.7499669966418	48	0	80.06393359327117	84	0	65.56939315567806	15	0	76.80884289640959	17	0	70.29070554347217	78	0	59.076773122764415	8	0	87.95300589428065	23	0	86.52825749109113	16	0	59.87957017955518	13	0	76.43017264461326	161	0	67.8429087869664	20	0	74.6954789068581	0	0	-inf	9	0	76.9051395974009	30	0	92.94448841658173	9	0	58.27721984905015	22	0	82.41908761855149	0	0	-inf	47	0	79.41740378172604	51	0	77.73419033137199	14	0	77.47105094593626	69	0	79.18222448257023	0	0	-inf	117	0	88.73990095001658	0	0	-inf	0	0	-inf	21	0	73.22233546314922	99	0	74.07411955828982	13	0	84.35571597865831	7	0	98.9677772629926	9	0	71.5846726377528	11	0	60.83008637092685	53	0	75.2803411971253	0	0	-inf	13	0	92.97924745494173	20	0	70.74609586891064	18	0	69.49555855650158	12	0	70.96955312899162	6028	0	95.82854590969136	13	0	90.29589856869273	36031	0	100.79835479556438	19	0	93.06176855601652	15	0	76.43685562191804	591	0	90.97896289406575	0	0	-inf	35	0	74.91589120346606	20	0	66.62876778709352	0	0	-inf	0	0	-inf	26	0	61.52872449218249	18	0	69.33054577303008	11	0	67.35877127498078	2479	0	80.52820058272414	11	0	91.99428955164787	29	0	64.84373333002702	39	0	93.35432018294662	0	0	-inf	8631	0	82.91510609909733	24	0	76.76653875392627	145	0	102.31379111465866	10	0	80.19832961308224	16	0	85.41156557072085	10288	0	80.2114652169388	75	0	81.4436339341582	18	0	76.46263485513408	80	0	81.25770773181216	25	0	69.29067470000233	0	0	-inf	442	0	74.68558769240583	39	0	86.36079453450398	13	0	75.34725021573803	20	0	54.001570477057356	144	0	96.49387798902158	27	0	90.49017098152962	18	0	61.73900452073933	77	0	78.11243062350239	84	0	79.8954988256383	13746	0	80.72556268067233	177	0	80.88676125847601	56	0	72.85496736950542	43	0	80.51124885347852	8	0	53.00974993778822	22	0	110.3810830560325	10	0	55.367834489899195	9	0	83.75093515838758	15	0	59.05505864382477	0	0	-inf	11	0	67.64153494412638	49	0	93.50480371451486	66	0	98.098006450815	19	0	84.8716143736271	27	0	84.79863074955291	29	0	70.38295896449685	0	0	-inf	23	0	72.30777153705341	6800	0	102.61530146014182	39	0	69.32831657850458	18	0	83.3372277055334	17	0	66.44389815630873	9782	0	80.07526090637668	20	0	97.91863680336296	13	0	72.37233096359631	28	0	72.8557567843325	8262	0	80.72940647315825	13	0	79.80355635638999	23	0	79.85919899621459	47	0	79.26843947288543	38	0	77.0653760735222	82	0	91.7449130441247	22	0	70.5234479873479	294	0	96.33244569802777	106	0	66.80437558035267	400	0	88.12722279282038	11584	0	83.74913335785753	25	0	76.61457730878321	25	0	81.847822268627	23	0	84.7004526685208	25	0	82.86299590268433	36	0	97.35452528278468	17	0	69.91664099544506	42	0	78.11058816002841	11	0	83.01126176292074	12	0	75.30741848833638	0	0	-inf	0	0	-inf	73	0	68.06877689592356	8	0	75.99302601392243	23	0	77.76940263440993	22	0	93.66362836638169	16	0	87.48651684392183	12	0	77.27225457777804	27	0	77.43177127946316	12	0	95.47003663347148	10	0	65.03707669074454	4865	0	75.55896964511366	34	0	73.97377138680173	26	0	62.37191662302813	17	0	70.99705161647036	24	0	83.26832712745974	0	0	-inf	12	0	75.77900700871142	0	0	-inf	11	0	55.98009768302734	no_rank	unclassified Catenibacterium
2478954	0	0	-inf	10	10	80.70849560810308	62	62	75.05068113056052	7	7	71.56030405714279	7	7	56.459661893935696	11	11	90.29956918420335	91	91	94.52820011707186	113	113	95.74273340802067	28	28	68.56940062348541	26	26	78.18858655681039	48	48	74.98297341912252	9	9	78.7499669966418	48	48	80.06393359327117	84	84	65.56939315567806	15	15	76.80884289640959	17	17	70.29070554347217	78	78	59.076773122764415	8	8	87.95300589428065	23	23	86.52825749109113	16	16	59.87957017955518	13	13	76.43017264461326	161	161	67.8429087869664	20	20	74.6954789068581	0	0	-inf	9	9	76.9051395974009	30	30	92.94448841658173	9	9	58.27721984905015	22	22	82.41908761855149	0	0	-inf	47	47	79.41740378172604	51	51	77.73419033137199	14	14	77.47105094593626	69	69	79.18222448257023	0	0	-inf	117	117	88.73990095001658	0	0	-inf	0	0	-inf	21	21	73.22233546314922	99	99	74.07411955828982	13	13	84.35571597865831	7	7	98.9677772629926	9	9	71.5846726377528	11	11	60.83008637092685	53	53	75.2803411971253	0	0	-inf	13	13	92.97924745494173	20	20	70.74609586891064	18	18	69.49555855650158	12	12	70.96955312899162	6028	6028	95.82854590969136	13	13	90.29589856869273	36031	36031	100.79835479556438	19	19	93.06176855601652	15	15	76.43685562191804	591	591	90.97896289406575	0	0	-inf	35	35	74.91589120346606	20	20	66.62876778709352	0	0	-inf	0	0	-inf	26	26	61.52872449218249	18	18	69.33054577303008	11	11	67.35877127498078	2479	2479	80.52820058272414	11	11	91.99428955164787	29	29	64.84373333002702	39	39	93.35432018294662	0	0	-inf	8631	8631	82.91510609909733	24	24	76.76653875392627	145	145	102.31379111465866	10	10	80.19832961308224	16	16	85.41156557072085	10288	10288	80.2114652169388	75	75	81.4436339341582	18	18	76.46263485513408	80	80	81.25770773181216	25	25	69.29067470000233	0	0	-inf	442	442	74.68558769240583	39	39	86.36079453450398	13	13	75.34725021573803	20	20	54.001570477057356	144	144	96.49387798902158	27	27	90.49017098152962	18	18	61.73900452073933	77	77	78.11243062350239	84	84	79.8954988256383	13746	13746	80.72556268067233	177	177	80.88676125847601	56	56	72.85496736950542	43	43	80.51124885347852	8	8	53.00974993778822	22	22	110.3810830560325	10	10	55.367834489899195	9	9	83.75093515838758	15	15	59.05505864382477	0	0	-inf	11	11	67.64153494412638	49	49	93.50480371451486	66	66	98.098006450815	19	19	84.8716143736271	27	27	84.79863074955291	29	29	70.38295896449685	0	0	-inf	23	23	72.30777153705341	6800	6800	102.61530146014182	39	39	69.32831657850458	18	18	83.3372277055334	17	17	66.44389815630873	9782	9782	80.07526090637668	20	20	97.91863680336296	13	13	72.37233096359631	28	28	72.8557567843325	8262	8262	80.72940647315825	13	13	79.80355635638999	23	23	79.85919899621459	47	47	79.26843947288543	38	38	77.0653760735222	82	82	91.7449130441247	22	22	70.5234479873479	294	294	96.33244569802777	106	106	66.80437558035267	400	400	88.12722279282038	11584	11584	83.74913335785753	25	25	76.61457730878321	25	25	81.847822268627	23	23	84.7004526685208	25	25	82.86299590268433	36	36	97.35452528278468	17	17	69.91664099544506	42	42	78.11058816002841	11	11	83.01126176292074	12	12	75.30741848833638	0	0	-inf	0	0	-inf	73	73	68.06877689592356	8	8	75.99302601392243	23	23	77.76940263440993	22	22	93.66362836638169	16	16	87.48651684392183	12	12	77.27225457777804	27	27	77.43177127946316	12	12	95.47003663347148	10	10	65.03707669074454	4865	4865	75.55896964511366	34	34	73.97377138680173	26	26	62.37191662302813	17	17	70.99705161647036	24	24	83.26832712745974	0	0	-inf	12	12	75.77900700871142	0	0	-inf	11	11	55.98009768302734	species	Catenibacterium sp. co_0103
2952954	77	0	84.61797440856327	1064	0	106.41478051154816	276	0	94.09959516405586	81	0	80.09403743726757	561	0	106.76264713627157	745	0	105.82217205681698	186	0	102.22419012857509	288	0	92.79452380558888	755	0	96.60261860552465	358	0	103.09724814789942	341	0	100.95421217801025	155	0	89.49503570311653	118	0	88.3179236858277	77	0	81.09537798077727	230	0	93.21939175109497	132	0	96.28728202932997	636	0	101.26351478602537	152	0	103.2955085217677	333	0	102.48590216264127	1269	0	102.58897102441048	16	0	64.05645917072556	3063	0	108.31858716845655	291	0	105.35487456695475	286	0	103.55733402621486	133	0	103.63688619189524	384	0	100.08025959511788	78	0	89.47677043095354	175	0	104.41131783136257	167	0	94.73936876159149	1760	0	102.57034921295325	754	0	103.98169840907354	340	0	101.05565991013611	774	0	104.27823428998457	43	0	87.8808710810527	2345	0	104.35765490525796	121	0	77.80896361675116	16	0	103.40391467706345	189	0	105.9896512990769	548	0	78.8268474879888	48	0	92.9551349882768	158	0	104.85627743910528	156	0	106.43185532239157	757	0	112.50898961102028	556	0	92.0957045979752	86	0	109.06326705119073	469	0	100.93893968494982	138	0	90.0092011154513	1626	0	103.55944343151958	31	0	100.41564709441572	68	0	87.89650233830618	208	0	103.9583103359723	56	0	84.55862363290156	55	0	100.41346200688419	50	0	90.6104842455707	339	0	101.27900015694962	86	0	95.43640341627908	1361	0	105.47554842647624	193	0	87.40839186323481	221	0	111.63215806388003	215	0	102.6727817497364	109	0	95.39376649431271	357	0	109.51197068364596	166	0	96.55277449637776	231	0	90.46176499074883	11	0	126.18329707150738	286	0	111.18537090809652	741	0	104.92511004021952	26	0	86.70325718788354	207	0	99.36890421677053	331	0	101.74307726395763	914	0	89.07678165637074	131	0	99.48190750071407	635	0	111.23086136917586	53	0	99.08850199665083	709	0	99.90647227952844	328	0	112.94246723392551	690	0	103.1417244237497	160	0	98.58745671064207	0	0	-inf	477	0	88.23307490501037	126	0	95.78045036810155	49	0	102.16288696119527	1989	0	105.93653914018175	275	0	95.0835047203616	326	0	102.22900398094993	429	0	110.08235037953239	763	0	95.87794510035104	847	0	100.08200943869917	195	0	99.82761223624266	164	0	92.44765379910983	410	0	98.86511567536503	916	0	105.46790100128308	51	0	94.01365371307705	61	0	69.66911932507794	94	0	94.6045543490973	22	0	88.08303733989001	713	0	103.94033086952376	84	0	94.94870738279931	258	0	111.10944410250431	128	0	95.68203930672156	391	0	102.96514039149632	228	0	100.51526876393993	412	0	108.02343755933823	394	0	96.04116205233703	47	0	95.1824072765165	57	0	110.02753768631202	65	0	89.1346938427778	119	0	109.43064260955106	331	0	106.08887294469609	102	0	100.82268779538278	167	0	109.72710392421865	806	0	106.56971545109393	10	0	88.25360760326575	210	0	106.1452437712707	186	0	103.12539743137268	127	0	101.04878472273022	501	0	110.07963025794524	129	0	108.23523425160047	535	0	75.84391684215555	66	0	94.45584501286655	145	0	93.29998800526857	378	0	95.98372372449278	612	0	107.48825079541731	379	0	98.56082806095131	209	0	100.42312952724176	376	0	101.11525510287002	226	0	103.40352639100112	593	0	105.85474026578133	678	0	98.42438538919816	20	0	105.50432854592367	166	0	85.02634656540067	427	0	96.9274815121795	333	0	110.41715987100858	160	0	96.8094798310237	17	0	82.08193378376087	1056	0	114.79846484914093	395	0	98.93463522464029	190	0	100.84456866945091	8	0	70.51546164049522	161	0	110.46983192346319	109	0	93.93231102664707	79	0	84.32139633782903	54	0	71.35226440937349	211	0	97.53427016977088	419	0	101.06288562812875	83	0	90.52831136978538	410	0	103.2809772821265	662	0	111.61345316794528	176	0	91.35739920435535	736	0	100.0183340714079	1131	0	106.19052629377707	434	0	106.92557070106132	98	0	103.50303506817986	725	0	107.06798159497826	no_rank	unclassified Coprobacillaceae
2952955	77	77	84.61797440856327	1064	1064	106.41478051154816	276	276	94.09959516405586	81	81	80.09403743726757	561	561	106.76264713627157	745	745	105.82217205681698	186	186	102.22419012857509	288	288	92.79452380558888	755	755	96.60261860552465	358	358	103.09724814789942	341	341	100.95421217801025	155	155	89.49503570311653	118	118	88.3179236858277	77	77	81.09537798077727	230	230	93.21939175109497	132	132	96.28728202932997	636	636	101.26351478602537	152	152	103.2955085217677	333	333	102.48590216264127	1269	1269	102.58897102441048	16	16	64.05645917072556	3063	3063	108.31858716845655	291	291	105.35487456695475	286	286	103.55733402621486	133	133	103.63688619189524	384	384	100.08025959511788	78	78	89.47677043095354	175	175	104.41131783136257	167	167	94.73936876159149	1760	1760	102.57034921295325	754	754	103.98169840907354	340	340	101.05565991013611	774	774	104.27823428998457	43	43	87.8808710810527	2345	2345	104.35765490525796	121	121	77.80896361675116	16	16	103.40391467706345	189	189	105.9896512990769	548	548	78.8268474879888	48	48	92.9551349882768	158	158	104.85627743910528	156	156	106.43185532239157	757	757	112.50898961102028	556	556	92.0957045979752	86	86	109.06326705119073	469	469	100.93893968494982	138	138	90.0092011154513	1626	1626	103.55944343151958	31	31	100.41564709441572	68	68	87.89650233830618	208	208	103.9583103359723	56	56	84.55862363290156	55	55	100.41346200688419	50	50	90.6104842455707	339	339	101.27900015694962	86	86	95.43640341627908	1361	1361	105.47554842647624	193	193	87.40839186323481	221	221	111.63215806388003	215	215	102.6727817497364	109	109	95.39376649431271	357	357	109.51197068364596	166	166	96.55277449637776	231	231	90.46176499074883	11	11	126.18329707150738	286	286	111.18537090809652	741	741	104.92511004021952	26	26	86.70325718788354	207	207	99.36890421677053	331	331	101.74307726395763	914	914	89.07678165637074	131	131	99.48190750071407	635	635	111.23086136917586	53	53	99.08850199665083	709	709	99.90647227952844	328	328	112.94246723392551	690	690	103.1417244237497	160	160	98.58745671064207	0	0	-inf	477	477	88.23307490501037	126	126	95.78045036810155	49	49	102.16288696119527	1989	1989	105.93653914018175	275	275	95.0835047203616	326	326	102.22900398094993	429	429	110.08235037953239	763	763	95.87794510035104	847	847	100.08200943869917	195	195	99.82761223624266	164	164	92.44765379910983	410	410	98.86511567536503	916	916	105.46790100128308	51	51	94.01365371307705	61	61	69.66911932507794	94	94	94.6045543490973	22	22	88.08303733989001	713	713	103.94033086952376	84	84	94.94870738279931	258	258	111.10944410250431	128	128	95.68203930672156	391	391	102.96514039149632	228	228	100.51526876393993	412	412	108.02343755933823	394	394	96.04116205233703	47	47	95.1824072765165	57	57	110.02753768631202	65	65	89.1346938427778	119	119	109.43064260955106	331	331	106.08887294469609	102	102	100.82268779538278	167	167	109.72710392421865	806	806	106.56971545109393	10	10	88.25360760326575	210	210	106.1452437712707	186	186	103.12539743137268	127	127	101.04878472273022	501	501	110.07963025794524	129	129	108.23523425160047	535	535	75.84391684215555	66	66	94.45584501286655	145	145	93.29998800526857	378	378	95.98372372449278	612	612	107.48825079541731	379	379	98.56082806095131	209	209	100.42312952724176	376	376	101.11525510287002	226	226	103.40352639100112	593	593	105.85474026578133	678	678	98.42438538919816	20	20	105.50432854592367	166	166	85.02634656540067	427	427	96.9274815121795	333	333	110.41715987100858	160	160	96.8094798310237	17	17	82.08193378376087	1056	1056	114.79846484914093	395	395	98.93463522464029	190	190	100.84456866945091	8	8	70.51546164049522	161	161	110.46983192346319	109	109	93.93231102664707	79	79	84.32139633782903	54	54	71.35226440937349	211	211	97.53427016977088	419	419	101.06288562812875	83	83	90.52831136978538	410	410	103.2809772821265	662	662	111.61345316794528	176	176	91.35739920435535	736	736	100.0183340714079	1131	1131	106.19052629377707	434	434	106.92557070106132	98	98	103.50303506817986	725	725	107.06798159497826	species	Coprobacillaceae bacterium
2810281	23	0	95.39695677016157	100	0	102.96168966072645	25	0	85.30290888761812	60	0	105.8033920670601	2796	0	112.16730839204752	1214	0	114.63783610676477	36	0	117.30754349004383	7	0	96.94797537456664	39	0	91.76841842347865	25	0	91.84265270965919	687	0	120.10537423385904	158	0	100.65733054321082	135	0	122.7773230617681	257	0	107.36191089703824	28	0	97.85919665443619	53	0	100.40064010719253	1638	0	107.32101787714616	66	0	121.20911748052778	214	0	112.06950492325309	17	0	71.23227444093374	13	0	79.17905725731406	133	0	107.75298928512012	8	0	90.47076600193402	159	0	101.07229303366907	2138	0	100.61849232161326	869	0	114.48007176576054	171	0	119.5017002717061	714	0	99.89116078560751	53	0	105.78499224100513	328	0	116.09295565093764	1972	0	119.07766316888234	1228	0	117.67433044656873	271	0	109.55259056939013	107	0	113.03637819399455	341	0	118.81784137020863	17	0	101.35041104316356	0	0	-inf	306	0	117.98401152515528	73	0	90.57703893611608	131	0	111.9257161027071	114	0	115.15840478001488	27	0	124.37790281177428	204	0	104.46485944522274	918	0	109.85588451634483	6586	0	105.12832175095319	15	0	101.12213756097368	38	0	89.79661987058223	34	0	96.52974589240685	34	0	98.82668621289676	18	0	55.104340013305055	93	0	110.9313750100407	632	0	124.28759604353033	18	0	108.3604025119661	303	0	114.67424238930698	329	0	104.5652913873404	71	0	118.58733857079365	713	0	111.36741462206147	0	0	-inf	28	0	114.36222256848464	462	0	110.92047456089071	224	0	114.94998148898874	86	0	93.80512504297708	28	0	90.64879430704333	7	0	71.35299190108175	8	0	78.2329639608243	45	0	117.22723640906621	16	0	121.28924752998844	0	0	-inf	173	0	105.95728080048168	90	0	109.25926368923776	34	0	96.82455194765068	1214	0	100.97679317548562	3092	0	116.33369121981544	25	0	72.40802680158214	1249	0	118.94573184204692	22	0	93.79304670201792	120	0	109.37529226791825	185	0	107.07933207056315	10	0	93.08498551495555	65	0	79.11295035562989	521	0	114.11277348238232	1856	0	120.0417188979222	2645	0	118.4231138727925	49	0	111.91973833068793	488	0	112.62872452041164	201	0	106.45145507771903	380	0	109.8506997898561	1845	0	122.02693411388088	1642	0	121.72532993374482	4853	0	116.3275062700043	74	0	102.31617002311563	17565	0	117.49110718367743	587	0	115.8543480704706	18	0	110.50200130357112	52	0	86.0181710039294	204	0	109.22126873995923	158	0	98.09733233649344	672	0	115.26668805608502	186	0	124.37260200811104	62	0	116.14221199826302	122	0	121.26234845515549	11	0	69.78568822453484	88	0	111.69847200963254	75	0	85.46503508533031	8	0	83.80474299115123	640	0	115.86715084332255	0	0	-inf	243	0	109.45553297140559	676	0	113.4246388354372	84	0	116.64166766675896	489	0	112.90855596673086	59	0	105.4907030246944	25	0	95.17858163058838	48	0	108.81035495771016	2966	0	114.0405047649331	2689	0	112.84129270724807	550	0	108.70776467034914	35	0	110.79697546896962	56	0	87.55791846177759	534	0	120.79438019456455	52	0	121.92933626139498	86	0	105.43931982799815	61	0	100.03548539348563	301	0	95.25907299259363	463	0	117.9713153722112	23	0	94.024784321962	80	0	121.72404823132884	44	0	116.67715228924317	113	0	110.02822174123875	49	0	104.61461081100754	295	0	109.3505946893737	3087	0	118.39127607181435	88	0	114.9243841528059	260	0	114.04215241057294	8	0	72.00654212418885	7	0	96.24120935241503	388	0	104.5608681488369	38	0	96.01912772154041	64	0	108.05259536561147	456	0	118.29058719405805	734	0	115.81660523189427	0	0	-inf	20	0	83.72671690620778	240	0	126.47268890814433	52	0	105.72390247253144	2100	0	110.66912432209315	464	0	115.18930653449029	1299	0	115.1520769099148	15	0	76.54268989464616	474	0	98.53558072258478	27	0	101.46815090548245	719	0	122.41101384456987	356	0	104.64063489279137	22	0	108.57793564944623	family	Turicibacteraceae
191303	23	3	95.39695677016157	100	24	102.96168966072645	25	12	85.30290888761812	60	35	105.8033920670601	2796	1114	112.16730839204752	1214	624	114.63783610676477	36	23	117.30754349004383	7	7	96.94797537456664	39	11	91.76841842347865	25	3	91.84265270965919	687	382	120.10537423385904	158	41	100.65733054321082	135	72	122.7773230617681	257	136	107.36191089703824	28	12	97.85919665443619	53	35	100.40064010719253	1638	437	107.32101787714616	66	29	121.20911748052778	214	89	112.06950492325309	17	8	71.23227444093374	13	5	79.17905725731406	133	23	107.75298928512012	8	8	90.47076600193402	159	46	101.07229303366907	2138	68	100.61849232161326	869	402	114.48007176576054	171	92	119.5017002717061	714	139	99.89116078560751	53	12	105.78499224100513	328	166	116.09295565093764	1972	1024	119.07766316888234	1228	710	117.67433044656873	271	116	109.55259056939013	107	58	113.03637819399455	341	191	118.81784137020863	17	0	101.35041104316356	0	0	-inf	306	159	117.98401152515528	73	15	90.57703893611608	131	63	111.9257161027071	114	45	115.15840478001488	27	27	124.37790281177428	204	13	104.46485944522274	918	274	109.85588451634483	6586	464	105.12832175095319	15	6	101.12213756097368	38	10	89.79661987058223	34	6	96.52974589240685	34	17	98.82668621289676	18	10	55.104340013305055	93	40	110.9313750100407	632	320	124.28759604353033	18	6	108.3604025119661	303	7	114.67424238930698	329	34	104.5652913873404	71	30	118.58733857079365	713	392	111.36741462206147	0	0	-inf	28	9	114.36222256848464	462	213	110.92047456089071	224	100	114.94998148898874	86	3	93.80512504297708	28	14	90.64879430704333	7	0	71.35299190108175	8	8	78.2329639608243	45	32	117.22723640906621	16	9	121.28924752998844	0	0	-inf	173	50	105.95728080048168	90	46	109.25926368923776	34	15	96.82455194765068	1214	33	100.97679317548562	3092	1119	116.33369121981544	25	13	72.40802680158214	1249	730	118.94573184204692	22	5	93.79304670201792	120	34	109.37529226791825	185	107	107.07933207056315	10	10	93.08498551495555	65	19	79.11295035562989	521	262	114.11277348238232	1856	1048	120.0417188979222	2645	1526	118.4231138727925	49	22	111.91973833068793	488	186	112.62872452041164	201	33	106.45145507771903	380	103	109.8506997898561	1845	1051	122.02693411388088	1642	960	121.72532993374482	4853	2466	116.3275062700043	74	38	102.31617002311563	17565	10180	117.49110718367743	587	320	115.8543480704706	18	8	110.50200130357112	52	15	86.0181710039294	204	117	109.22126873995923	158	57	98.09733233649344	672	250	115.26668805608502	186	108	124.37260200811104	62	23	116.14221199826302	122	58	121.26234845515549	11	4	69.78568822453484	88	26	111.69847200963254	75	25	85.46503508533031	8	8	83.80474299115123	640	253	115.86715084332255	0	0	-inf	243	104	109.45553297140559	676	294	113.4246388354372	84	50	116.64166766675896	489	249	112.90855596673086	59	7	105.4907030246944	25	4	95.17858163058838	48	24	108.81035495771016	2966	1242	114.0405047649331	2689	463	112.84129270724807	550	28	108.70776467034914	35	18	110.79697546896962	56	22	87.55791846177759	534	295	120.79438019456455	52	25	121.92933626139498	86	34	105.43931982799815	61	31	100.03548539348563	301	56	95.25907299259363	463	240	117.9713153722112	23	11	94.024784321962	80	39	121.72404823132884	44	13	116.67715228924317	113	71	110.02822174123875	49	1	104.61461081100754	295	80	109.3505946893737	3087	1510	118.39127607181435	88	34	114.9243841528059	260	103	114.04215241057294	8	8	72.00654212418885	7	7	96.24120935241503	388	42	104.5608681488369	38	2	96.01912772154041	64	46	108.05259536561147	456	251	118.29058719405805	734	384	115.81660523189427	0	0	-inf	20	0	83.72671690620778	240	133	126.47268890814433	52	28	105.72390247253144	2100	1095	110.66912432209315	464	197	115.18930653449029	1299	242	115.1520769099148	15	15	76.54268989464616	474	84	98.53558072258478	27	3	101.46815090548245	719	440	122.41101384456987	356	70	104.64063489279137	22	22	108.57793564944623	genus	Turicibacter
154288	0	0	-inf	39	39	98.83223337473436	13	13	89.87121678459566	0	0	-inf	906	906	100.59160962428794	169	169	100.02610429905722	0	0	-inf	0	0	-inf	7	7	94.64670170494017	0	0	-inf	13	13	90.7548376869121	26	26	97.53826281405796	0	0	-inf	20	20	86.73539170801466	0	0	-inf	7	7	92.28571428571429	901	901	99.0548557123603	0	0	-inf	39	39	97.81373327276029	0	0	-inf	0	0	-inf	57	57	101.83841268542449	0	0	-inf	65	65	94.68983254420414	2032	2032	99.77514280620733	165	165	97.97428136796925	20	20	107.62988168631968	419	419	100.86390121924293	0	0	-inf	8	8	110.7472131779267	320	320	100.93439776517864	65	65	94.17373197519562	33	33	98.43216826677175	0	0	-inf	15	15	87.66666666666667	0	0	-inf	0	0	-inf	32	32	103.41161534123752	7	7	68.5377859982596	16	16	91.57629914683716	9	9	114.69155631971938	0	0	-inf	12	12	107.28332695753299	419	419	103.13660944758189	5774	5774	102.78398702502983	0	0	-inf	0	0	-inf	0	0	-inf	0	0	-inf	0	0	-inf	14	14	96.81363433341735	54	54	100.35349154214036	0	0	-inf	0	0	-inf	245	245	105.39069691343002	0	0	-inf	37	37	93.00392071266461	0	0	-inf	12	12	99.83333333333333	88	88	103.41335894119625	59	59	104.41321942764802	50	50	104.84686202144998	0	0	-inf	0	0	-inf	0	0	-inf	0	0	-inf	0	0	-inf	0	0	-inf	84	84	101.20360002273092	0	0	-inf	0	0	-inf	1163	1163	99.92613684079154	1105	1105	107.07341073363524	0	0	-inf	32	32	90.02115808094933	0	0	-inf	30	30	98.17044536477275	0	0	-inf	0	0	-inf	7	7	54.5640383102701	0	0	-inf	92	92	103.9702483558191	21	21	89.24979154108884	0	0	-inf	119	119	102.82552324946647	88	88	105.28325761992086	142	142	103.29482202817522	0	0	-inf	33	33	92.35740216305453	659	659	100.56496813165025	0	0	-inf	319	319	96.48233547884185	32	32	101.48952219313678	0	0	-inf	7	7	67.87558673061528	13	13	102.37160570374425	49	49	103.3871298966262	160	160	104.69430521009173	0	0	-inf	11	11	98.18668813101637	31	31	110.32376064278901	0	0	-inf	24	24	107.52617270158277	22	22	85.86516457320312	0	0	-inf	194	194	101.24178406002093	0	0	-inf	0	0	-inf	59	59	102.38148485708895	0	0	-inf	43	43	91.64801391211813	28	28	107.84498315107724	0	0	-inf	15	15	103.01133589974764	970	970	102.25297247417542	1847	1847	107.11547633716239	514	514	107.30470351499531	0	0	-inf	7	7	99.0	22	22	109.97108340878137	7	7	113.85714285714286	0	0	-inf	14	14	84.68033770215807	55	55	98.41197197804686	41	41	106.0041068110686	0	0	-inf	14	14	100.25124061215425	8	8	104.8068350168304	0	0	-inf	0	0	-inf	33	33	108.65204831045504	611	611	105.17257013745497	20	20	108.9136099211568	52	52	92.51444116292278	0	0	-inf	0	0	-inf	279	279	104.4748690787951	0	0	-inf	0	0	-inf	14	14	112.34242706706873	73	73	98.53595067542298	0	0	-inf	0	0	-inf	0	0	-inf	10	10	111.9	291	291	99.11499799373998	127	127	103.93412632784816	868	868	111.35023249569224	0	0	-inf	323	323	97.61925553474221	15	15	104.66666666666667	0	0	-inf	205	205	97.73995136635293	0	0	-inf	species	Turicibacter sanguinis
2638206	8	0	105.9723191321612	15	3	73.06889028662596	0	0	-inf	9	9	110.43724172515094	108	0	97.6008387498531	64	0	102.8263574530187	0	0	-inf	0	0	-inf	8	1	73.49381488499822	12	1	95.25905854773903	35	2	96.2806756353349	23	5	100.79513862476138	11	0	83.58160478640907	37	0	89.89709707587224	8	1	92.60133822478178	0	0	-inf	38	0	88.35466981029626	7	0	119.52257871167413	21	0	101.68207939710035	9	2	93.8523408486482	8	1	81.12690390824382	33	4	101.82692135906701	0	0	-inf	11	1	82.91330933756188	38	0	110.44797584519578	68	0	98.17916355979742	15	6	79.85445556726994	71	0	76.47969309967311	41	2	110.46758632261323	19	6	102.99982952633897	95	0	101.15935242035425	71	0	108.88145852635947	31	3	81.77624243308975	16	0	91.10224899835394	25	1	105.46082610235064	7	7	86.28962744586273	0	0	-inf	26	0	95.61000535079475	12	4	67.6284199610569	8	0	120.05129407401827	9	2	100.87159711597033	0	0	-inf	13	5	84.64730689864027	53	3	98.59574823149447	52	0	99.94471905147242	9	1	103.1436569162974	13	0	94.55092883255965	0	0	-inf	8	0	80.3762897939562	8	0	45.23436902134702	15	1	101.4013750307703	35	1	110.0083521056263	12	4	105.74778206733596	0	0	-inf	36	0	102.69981753009309	23	0	98.60228961480156	77	0	100.57388107338252	0	0	-inf	7	0	122.75953033002129	27	4	89.92209684365282	15	1	110.33622552664664	26	6	79.64963499802283	14	2	98.02604109751202	7	7	71.35299190108175	0	0	-inf	0	0	-inf	7	0	117.30858758171765	0	0	-inf	18	2	89.74132299353928	7	7	93.09540572011068	19	3	102.65647715653519	7	0	93.51959553128404	145	0	104.0520415584901	12	4	74.47467105679657	64	5	101.46443763086292	0	0	-inf	19	0	105.05821412121479	19	3	77.63768631925002	0	0	-inf	25	0	68.2327855464825	74	0	103.86468241509638	125	0	106.57886628426643	220	0	97.10254781979188	27	0	104.80804069748439	44	0	104.44420171786652	42	0	100.04303582253732	68	3	94.07062383735638	138	0	107.0219795149223	80	0	93.42237408588404	313	0	97.22809838268755	11	0	107.72313449710718	988	0	101.36617583324072	35	4	100.04660879093447	10	0	111.0027265017932	14	0	76.68632938074936	14	3	108.13208351009042	12	1	87.22123179789844	67	0	92.1026998763827	14	1	96.9579397888326	0	0	-inf	0	0	-inf	7	7	77.61180194183832	13	0	84.6536884207802	21	6	73.18374868260179	0	0	-inf	37	0	94.40361395728655	0	0	-inf	56	5	85.67894024760243	169	0	101.44862531701212	0	0	-inf	26	2	104.05249022097624	10	2	87.65865332469492	0	0	-inf	0	0	-inf	111	0	102.33823802012914	85	0	106.97247316404534	0	0	-inf	9	0	100.7178137085597	16	1	93.375	39	3	92.89526463054669	0	0	-inf	26	1	88.78672480969992	9	2	91.59689174489644	151	0	86.68691167847807	39	2	82.92088411434543	12	0	93.22122593359126	0	0	-inf	0	0	-inf	16	0	101.45409695995666	0	0	-inf	23	0	82.54006574032815	152	0	99.31749329739044	9	0	86.7940168319372	31	0	107.02436060487301	0	0	-inf	0	0	-inf	14	4	74.69729536345179	9	2	91.64489968086235	0	0	-inf	24	1	103.03132245215649	53	0	106.03969542540119	0	0	-inf	20	3	83.72671690620778	20	4	98.89874572325195	0	0	-inf	106	0	94.85982669530084	24	3	94.08289148485449	26	3	101.48392085904547	0	0	-inf	10	2	78.28027423038824	9	1	95.63872019826282	43	5	100.04682615793769	26	1	107.85673413044395	0	0	-inf	no_rank	unclassified Turicibacter
1712675	8	8	105.9723191321612	12	12	80.80895437429874	0	0	-inf	0	0	-inf	92	92	99.72433069800503	56	56	103.4655888485378	0	0	-inf	0	0	-inf	7	7	77.80946397607482	11	11	94.11889459162792	33	33	94.87019887530239	18	18	112.29842324318754	11	11	83.58160478640907	17	17	93.31796465798605	7	7	99.8486640161665	0	0	-inf	31	31	90.21529830042266	7	7	119.52257871167413	10	10	129.61564390573665	7	7	89.09586680540482	7	7	82.0715038857835	29	29	106.74668431642432	0	0	-inf	10	10	74.00686972897672	27	27	130.757888170839	54	54	104.04516779031697	9	9	97.21935606980492	17	17	94.51418062163184	39	39	113.60443742258194	13	13	86.88226901679455	88	88	103.59109983677148	63	63	112.25588128677288	28	28	82.71655412234936	9	9	89.84844266374034	24	24	108.10502718994859	0	0	-inf	0	0	-inf	18	18	105.95864617704973	0	0	-inf	8	8	120.05129407401827	7	7	103.89234204246947	0	0	-inf	8	8	109.53869876665598	50	50	100.97560545606049	30	30	110.6891997738102	8	8	108.66161403083458	13	13	94.55092883255965	0	0	-inf	8	8	80.3762897939562	0	0	-inf	14	14	96.36020857415292	34	34	110.793652890152	8	8	123.18658306945731	0	0	-inf	24	24	99.00805962847296	16	16	91.17503293824704	67	67	104.60413395240762	0	0	-inf	7	7	122.75953033002129	23	23	96.60613287499375	14	14	111.43167020712141	20	20	86.13740174498534	12	12	104.70344657588144	0	0	-inf	0	0	-inf	0	0	-inf	7	7	117.30858758171765	0	0	-inf	16	16	95.14648836773169	0	0	-inf	16	16	99.87487190159523	7	7	93.51959553128404	128	128	106.43633761947041	0	0	-inf	59	59	102.46911605030921	0	0	-inf	19	19	105.05821412121479	16	16	82.36194204038259	0	0	-inf	12	12	91.95164412938071	67	67	105.1396080583545	104	104	106.79908578608106	147	147	102.20221688341223	27	27	104.80804069748439	37	37	106.64033767719842	16	16	93.6716730663559	65	65	95.73387291114842	127	127	110.86740663461589	72	72	97.32053819613604	252	252	103.15444865462639	11	11	107.72313449710718	919	919	103.00530553756795	31	31	102.66971774185863	10	10	111.0027265017932	7	7	83.21195994992331	11	11	116.26194056563439	11	11	91.33056994568805	32	32	99.5216643356863	13	13	94.19395215481255	0	0	-inf	0	0	-inf	0	0	-inf	13	13	84.6536884207802	15	15	80.07017265243186	0	0	-inf	29	29	102.28858083767582	0	0	-inf	51	51	86.61248172525683	63	63	109.49526015277128	0	0	-inf	24	24	102.66440100251319	8	8	97.57331665586865	0	0	-inf	0	0	-inf	102	102	104.51934234842678	76	76	109.38343584713631	0	0	-inf	9	9	100.7178137085597	15	15	96.4	36	36	93.48650702724257	0	0	-inf	25	25	87.33819380208791	7	7	94.05314652915257	141	141	89.83827483344402	37	37	81.89812329731132	12	12	93.22122593359126	0	0	-inf	0	0	-inf	16	16	101.45409695995666	0	0	-inf	16	16	95.19579808594929	141	141	102.46250867875544	9	9	86.7940168319372	18	18	105.48639881950352	0	0	-inf	0	0	-inf	0	0	-inf	7	7	105.1579446168466	0	0	-inf	23	23	104.3831815421656	44	44	112.69749465078294	0	0	-inf	17	17	85.51179474674106	16	16	104.03746808539788	0	0	-inf	85	85	100.6857058502097	21	21	91.85663788745273	23	23	107.09232587536694	0	0	-inf	8	8	77.89544023328646	8	8	102.34356022304567	38	38	103.96446215667	25	25	109.50799598234529	0	0	-inf	species	Turicibacter sp. H121
2806443	0	0	-inf	0	0	-inf	0	0	-inf	0	0	-inf	16	16	85.39076004797948	8	8	98.35173768438497	0	0	-inf	0	0	-inf	0	0	-inf	0	0	-inf	0	0	-inf	0	0	-inf	0	0	-inf	20	20	86.9893596310755	0	0	-inf	0	0	-inf	7	7	80.11474363973645	0	0	-inf	11	11	76.28792984379464	0	0	-inf	0	0	-inf	0	0	-inf	0	0	-inf	0	0	-inf	11	11	60.59637286407156	14	14	75.5531472420792	0	0	-inf	54	54	70.80216925016761	0	0	-inf	0	0	-inf	7	7	70.58881347110918	8	8	82.30787928810388	0	0	-inf	7	7	92.71428571428571	0	0	-inf	0	0	-inf	0	0	-inf	8	8	72.32556349172101	8	8	64.16408349410493	0	0	-inf	0	0	-inf	0	0	-inf	0	0	-inf	0	0	-inf	22	22	85.29315443010272	0	0	-inf	0	0	-inf	0	0	-inf	0	0	-inf	8	8	45.23436902134702	0	0	-inf	0	0	-inf	0	0	-inf	0	0	-inf	12	12	110.08333333333333	7	7	115.578876304069	10	10	73.57118678391431	0	0	-inf	0	0	-inf	0	0	-inf	0	0	-inf	0	0	-inf	0	0	-inf	0	0	-inf	0	0	-inf	0	0	-inf	0	0	-inf	0	0	-inf	0	0	-inf	0	0	-inf	0	0	-inf	0	0	-inf	17	17	86.09969474640305	8	8	61.175056574250355	0	0	-inf	0	0	-inf	0	0	-inf	0	0	-inf	0	0	-inf	13	13	46.33845454688416	7	7	91.6618226867687	21	21	105.48825541813679	73	73	86.83335121222758	0	0	-inf	7	7	92.83605450425517	26	26	103.96387444172588	0	0	-inf	11	11	62.62477549664169	8	8	58.338897093616126	61	61	72.74547102975993	0	0	-inf	69	69	79.53486861183906	0	0	-inf	0	0	-inf	7	7	70.1606988115754	0	0	-inf	0	0	-inf	35	35	85.31964665644799	0	0	-inf	0	0	-inf	0	0	-inf	0	0	-inf	0	0	-inf	0	0	-inf	0	0	-inf	8	8	65.82060901587546	0	0	-inf	0	0	-inf	106	106	96.66619140519299	0	0	-inf	0	0	-inf	0	0	-inf	0	0	-inf	0	0	-inf	9	9	77.61905563275599	9	9	86.61323272905494	0	0	-inf	0	0	-inf	0	0	-inf	0	0	-inf	0	0	-inf	0	0	-inf	0	0	-inf	10	10	42.25269119345812	0	0	-inf	0	0	-inf	0	0	-inf	0	0	-inf	0	0	-inf	0	0	-inf	7	7	53.61267752176553	11	11	59.004114318075494	0	0	-inf	13	13	109.15384615384616	0	0	-inf	0	0	-inf	10	10	70.32054091373874	0	0	-inf	0	0	-inf	0	0	-inf	9	9	73.49045476797929	0	0	-inf	0	0	-inf	0	0	-inf	0	0	-inf	21	21	71.27888725876501	0	0	-inf	0	0	-inf	0	0	-inf	0	0	-inf	0	0	-inf	0	0	-inf	0	0	-inf	0	0	-inf	species	Turicibacter sp. TJ11
2735723	12	12	81.98897082813829	22	22	120.37687124078842	0	0	-inf	16	16	101.60103203115098	668	668	111.45203868005085	357	357	110.91128276280071	13	13	108.30361962496877	0	0	-inf	13	13	109.89037651454379	10	10	101.4619520051987	257	257	114.11404751278667	68	68	83.06702788075054	52	52	119.41221229818721	64	64	117.88181655687576	8	8	97.60364926329525	11	11	102.88644155252548	262	262	112.20626476441296	30	30	127.73658405594205	65	65	111.50638845311435	0	0	-inf	0	0	-inf	20	20	116.98083580228912	0	0	-inf	37	37	97.3405828888157	0	0	-inf	234	234	115.20429453768675	44	44	111.55460784682361	85	85	92.48575485338027	0	0	-inf	135	135	111.68702579715071	533	533	117.45996024801447	382	382	107.51817938309559	91	91	107.44414804552545	33	33	107.91308538352808	110	110	109.93983382723079	10	10	111.89295956127414	0	0	-inf	89	89	114.85319188370897	39	39	102.53862119874901	44	44	102.57701508764562	51	51	118.94711755678424	0	0	-inf	166	166	108.79600675452797	172	172	111.86839854162938	296	296	119.9195343403968	0	0	-inf	15	15	95.7325523848596	28	28	105.63067052816143	9	9	105.16641401960806	0	0	-inf	24	24	107.94010627884433	223	223	122.87604477342221	0	0	-inf	296	296	115.53228378897957	14	14	99.47874976020952	18	18	128.09130337358803	207	207	114.52801031849796	0	0	-inf	0	0	-inf	134	134	104.4636434363374	50	50	98.15966736302812	7	7	81.28571428571429	0	0	-inf	0	0	-inf	0	0	-inf	13	13	109.18765540861496	0	0	-inf	0	0	-inf	21	21	114.99577454101437	37	37	104.32263952539239	0	0	-inf	11	11	125.87025020630529	723	723	115.94002721883177	0	0	-inf	423	423	115.75312513847274	17	17	96.04083294872223	37	37	111.43512438113086	59	59	108.25686991188905	0	0	-inf	14	14	98.23422658678444	185	185	111.45217530907539	591	591	114.51883985883082	878	878	113.49694841509815	0	0	-inf	139	139	111.59015917400244	38	38	102.76746880186134	67	67	123.37860234482042	656	656	116.92429132893231	569	569	117.73635124683277	1415	1415	113.7216204235462	25	25	111.14630795412475	6078	6078	112.75871251565377	200	200	106.70119783963858	0	0	-inf	16	16	106.1619052795159	60	60	107.43534469724331	40	40	109.783566399321	195	195	118.0043022346476	64	64	123.26396695276301	28	28	118.46135448294862	33	33	120.96583544538912	0	0	-inf	25	25	118.03172677608433	7	7	97.0387471798868	0	0	-inf	156	156	115.05481603645302	0	0	-inf	83	83	103.79046613600788	154	154	106.29162910137839	34	34	109.5597434607785	171	171	108.74892554419394	14	14	95.32530985022936	21	21	94.9376524980134	9	9	122.64387263566394	643	643	114.74396652791762	294	294	114.0453093462324	8	8	110.61856333177043	8	8	134.37117880496623	11	11	96.77693381051519	178	178	118.22630071293257	20	20	113.53993070944813	26	26	100.96838079015708	7	7	99.13828998365422	39	39	81.5849545984509	143	143	112.17033882954414	0	0	-inf	27	27	109.63766257362121	23	23	119.4173256943263	26	26	100.3957598766953	48	48	103.81833536493636	159	159	105.85208443069206	814	814	116.0977578497852	25	25	124.39900563099688	74	74	113.55733731568088	0	0	-inf	0	0	-inf	53	53	112.47358292527414	27	27	101.17179574234491	18	18	103.59368311651552	167	167	111.05973816798739	224	224	107.45005355652518	0	0	-inf	0	0	-inf	87	87	120.11018778809434	14	14	93.75850578010402	608	608	105.61640958427301	116	116	112.98631241575114	163	163	118.07859557718388	0	0	-inf	57	57	98.77937910225923	0	0	-inf	236	236	115.72577879601337	55	55	109.00425467150622	0	0	-inf	species	Turicibacter bilis
909932	56160	6	125.02762777549005	1423	13	73.64293627381214	52181	0	88.86894548467795	47503	10	86.24028580255042	1046	0	81.99253530527396	822	3	80.15494377694245	1810	17	74.73186065789565	66100	9	121.46744605961615	74387	5	120.15480579400324	2992	28	75.50960803870107	185599	12	123.1041062646928	109146	14	131.23510921003657	3681	15	89.38704671503922	2863	19	85.7718927984126	108419	39	119.11292595257079	42435	1	115.32468549149584	1058	5	71.08130608893767	40300	1	125.0264289015297	12285	31	87.33318254868587	7526	57	75.00337690416627	309557	20	116.18830381839122	131526	55	90.52633755715864	6677	1	94.42119041309488	46376	6	119.64030789451499	60503	28	87.318006914805	28759	4	116.5784630732549	1036	4	78.17477123292095	87957	9	86.00953478821347	44393	3	123.51537668307456	73844	6	116.42000524164133	182440	13	122.00772469450206	3986	21	86.1288496490255	178806	28	119.16542720761151	96842	11	117.39801391051074	44022	4	114.28524723461553	51859	4	123.5887260393034	35053	20	126.26738515483694	27610	0	127.51687620410107	149892	10	123.99029291984512	12085	15	90.64643801193348	28478	4	122.84655987225365	13121	1	128.3396140768873	34741	1	127.54308125415609	88384	8	123.03497529156442	122648	17	104.37913143748318	2146	16	79.85201108739386	18242	2	117.1701930337239	112632	5	128.8856701637451	62718	10	98.07430882784669	3813	5	96.97352125229662	28806	1	126.96366476477613	135588	25	119.40862349100603	119802	7	123.93643187329121	4642	2	89.81811866741629	36975	10	121.86554147963665	399824	17	131.5354236792404	2405	18	76.06298841154333	15203	22	70.12411119662788	34121	9	120.35756723287867	58677	4	117.63945498061554	3591	13	84.14911913575307	65026	31	90.75570160467552	276142	19	125.96841184252081	60849	9	98.09285633683876	87013	6	136.6784182448785	8558	9	99.88410144545732	51156	2	120.57572863388282	48491	2	128.1693518103332	91650	7	123.2886799198827	4184	9	86.6815791860223	332	0	73.95774850161972	2106	3	88.05919138679054	8874	8	109.50224840727232	33902	3	79.45460901210325	11446	7	76.18033029237411	43343	2	129.5756552124305	87371	6	124.00500161948146	5917	0	86.12994677193936	4875	5	92.32563959379867	5128	4	89.68187019099624	212214	4	128.04613907664344	4024	33	77.52283826946655	310979	18	110.48907409099178	3526	162	74.99302375439619	4286	22	74.00592348704802	188572	49	116.7774415631344	52228	5	116.52163411795141	92969	10	123.42977528689583	80158	98	71.12631624600803	611809	93	112.9532819569282	102885	14	92.97098429387265	164449	85	126.7737449952515	738	6	80.7528869473742	7192	8	91.67220412904514	1277	12	73.84286683673943	945	2	77.54932687110242	551152	274	89.18257331192028	103439	9	124.72280932283859	85646	2	125.05600940701815	1207	2	95.9246248684445	78031	6	125.29458861431687	62915	4	125.82901183955786	27619	1	123.93074247380852	866	3	76.8300369315542	41788	6	120.69575963770636	54180	4	127.46510073838812	56083	13	125.17398514951324	106862	4	121.63422158661183	37573	44	120.21545784153894	1520	2	78.54850758353724	5229	33	72.50427336992307	84464	6	124.94935889327671	46780	2	141.97912547951643	49824	3	130.52021533198027	53583	70	75.55403960414078	91199	4	127.32699812123772	87399	3	134.83305252098202	69324	0	133.24358711798448	472	0	81.35755067092587	79676	7	122.96496708257692	115239	16	96.00852144614342	17483	74	97.33960681241334	132204	20	126.31233602095854	4031	165	70.86482478589129	42655	7	78.83864395694386	41943	9	124.43579160670649	55930	3	121.68442062765689	79366	4	127.67055695652054	50463	0	119.65305294545418	183564	71	108.92572342384285	39638	4	125.00539059213972	893	1	90.56809019206004	24257	0	133.8476983277645	22912	4	104.01750098148246	346785	21	137.6701634522526	25916	8	130.1784682022353	23552	13	80.04240515055506	109250	10	121.3415008017598	280138	75	130.36167341252033	25701	6	121.15089325620555	74082	9	126.68799482223119	97810	16	125.09240996372667	17291	1	79.40382206092613	1632	12	75.2998832202204	816077	182	94.25155438885837	284298	58	107.7294939371643	2706	9	81.51186845503315	9135	20	95.96348845418414	1041	5	82.83191953460697	62772	5	118.14499532766189	79441	8	119.61132713625601	2494	1	94.39863691994871	137723	8	120.11278481383533	71600	4	125.25517284405745	class	Negativicutes
909929	27	2	48.26366836318428	128	0	51.93516234663748	50	4	45.53456530303279	192	6	72.380286031897	160	0	56.898384598889336	46	0	51.682441303971146	30	0	45.09066830467676	24	1	47.115777417685685	92	0	46.41927522734912	74	0	50.9986694129813	26	0	52.186551608386246	72	0	50.63071134945974	48	0	49.971262702452606	149	2	69.58157846079177	135	0	53.91625194408101	47	2	61.8235140213624	42	6	48.31383871727129	30	1	46.019842903170094	92	0	48.11453261370704	120	0	47.892872687714615	23	0	46.49604503422968	43237	6	107.95964236842941	41	6	56.463463276035945	47	4	47.04728147706598	48	1	51.88985257596968	58	1	50.81041987671624	23	0	47.424222295139366	201	0	66.08348058125793	46	2	48.20588336619805	48	3	67.50240115375432	31	1	54.05708291776981	77	0	50.72728260075926	6803	5	90.07065264410294	79	2	50.48883740061971	30	2	51.42182523409928	73	0	48.70252432652327	20	5	56.89152856560823	35	4	52.88683879288781	67	0	45.14383443679147	37	0	50.87894399789577	11	0	46.660507681573115	17	0	58.915379349833934	25	4	50.11496092994574	51	5	50.85513282790932	45035	1	115.75909601716874	99	0	49.11896083810387	1614	1	102.08687481513351	65	4	49.71818002777922	58	4	55.828168051610795	2291	1	104.07642557569042	53	0	49.506373872263	7096	3	112.98108133151675	26	0	59.94440960808099	37	5	60.35888299986194	275	0	50.60284970720593	48	3	50.85408099311098	83	0	51.45899045478675	58	0	76.89631333829553	19	6	60.04871823439447	80	3	51.139524856036935	39	0	45.4687702800248	90	0	51.997037849455154	8660	2	101.61135907599355	167	1	58.69054759300283	45	5	52.482102186337386	45	5	47.241864524110284	22	2	47.79227118708771	24	0	49.42780610517846	59	2	48.30068548635538	68	0	56.524701091024866	31	2	47.41065782163254	47	2	54.04638791047591	99	1	47.052796285393775	84	5	51.36363994563188	51	6	50.47363841654069	25	2	52.80463671876854	194	0	50.397888205859765	60	5	47.20885256400844	0	0	-inf	353	0	51.86942097604498	13	0	62.57660855853531	56	0	49.4409029511728	107	2	64.4669439559018	212	1	60.04320061695683	132	0	58.21961823816453	93636	5	106.11277129021327	86	4	46.82936898667098	154	2	51.87930790563762	4545	39	66.84407747119448	13901	5	96.95038611936131	42	1	52.236614547955014	146	1	47.56139318303265	17	2	45.52621867579744	48	0	59.18372355291543	47	0	48.13437723233309	14	4	50.54480005744847	151	0	54.28598062123003	11	0	57.30213261023523	32	2	46.31209543420797	55	6	50.79471969025062	24	0	48.931992953705134	7	7	46.38750595447953	54	5	58.7286795968077	180	6	65.43070779715951	42	3	53.49317636110101	20	1	47.35313320043408	0	0	-inf	39	1	54.01055931666125	88	0	51.97457429243591	14	0	45.077314357236936	125	0	51.72898540159202	95	0	51.12282790891879	59	4	52.504341451219155	25	1	55.24751480336201	726	13	62.37337291803232	60	0	48.38144112500414	33	0	53.81861572176714	20	5	46.97832226220085	14	0	48.393379991546226	3452	0	100.20942133562721	241	3	49.25339216531346	171	0	46.97963875622895	30	2	50.86113317033328	1892	93	68.27908884236352	96	1	53.4172213757849	69	4	80.34379058398137	7804	3	117.64082552337234	57	3	49.79410184323929	20	1	46.393115484232716	130866	1	104.67869221995804	105	2	78.80905734288092	45	1	44.48442538960546	39	2	51.721258145409	72	3	54.11520431880589	0	0	-inf	0	0	-inf	83	0	48.26939234756773	24	0	51.62842408530522	41	6	59.25047457298435	11	2	52.32658172166198	14	1	51.774487652204904	0	0	-inf	42	1	52.024698044849956	43	0	48.05384559568168	32	0	51.2826059930726	47	0	56.57099697194149	88	0	50.660248927507276	88	0	48.451734506281085	46	3	44.40308766614719	73	4	46.340279765327494	162	3	52.811436879499695	46	1	50.038839425505735	18	3	64.2917408221592	41	2	45.54670591991464	order	Selenomonadales
1843490	0	0	-inf	13	13	52.12781797473918	0	0	-inf	92	10	75.06959121506654	8	8	46.415910488234765	11	11	51.995967807707984	16	4	47.085281508515905	0	0	-inf	10	10	42.077772990299046	23	0	47.547720816707724	0	0	-inf	12	3	54.48240738378805	9	9	52.24032493028009	22	13	60.84114691955078	12	4	68.88415828974898	0	0	-inf	0	0	-inf	0	0	-inf	20	0	47.37497359837919	46	0	46.55063936632824	0	0	-inf	0	0	-inf	0	0	-inf	0	0	-inf	13	13	47.35167837010193	8	1	71.52361065747135	8	8	44.076226246085696	11	4	44.072825628570584	0	0	-inf	0	0	-inf	0	0	-inf	14	3	45.627746548391265	0	0	-inf	0	0	-inf	0	0	-inf	7	7	60.33925193093466	0	0	-inf	0	0	-inf	0	0	-inf	22	0	50.939135068400965	0	0	-inf	0	0	-inf	0	0	-inf	0	0	-inf	0	0	-inf	11	3	45.49056929369238	0	0	-inf	0	0	-inf	13	13	69.77562389818786	0	0	-inf	7	7	51.93125998354863	0	0	-inf	0	0	-inf	11	11	60.58700949205547	24	5	63.72864381684596	0	0	-inf	27	3	57.33361310245201	32	2	99.64600261431187	13	5	55.75391313355299	0	0	-inf	9	9	45.896532514244036	10	3	54.31777325080699	0	0	-inf	0	0	-inf	0	0	-inf	0	0	-inf	0	0	-inf	0	0	-inf	0	0	-inf	11	2	47.11850974829255	0	0	-inf	0	0	-inf	12	12	44.042633240214364	0	0	-inf	0	0	-inf	0	0	-inf	8	8	52.41484773149463	0	0	-inf	0	0	-inf	11	11	47.0974713930676	0	0	-inf	22	1	52.07247824074566	0	0	-inf	41	7	87.19602999141392	18	6	47.9156093223602	30	1	45.019792498843955	0	0	-inf	0	0	-inf	12	12	53.14726578074009	0	0	-inf	0	0	-inf	43	0	48.10079185470042	0	0	-inf	19	5	62.297381756015724	12	12	47.42006627997821	10	10	48.200091826137175	7	0	47.1228509167603	0	0	-inf	0	0	-inf	0	0	-inf	0	0	-inf	0	0	-inf	0	0	-inf	0	0	-inf	0	0	-inf	0	0	-inf	0	0	-inf	0	0	-inf	48	2	56.802933540822	0	0	-inf	8	8	45.56775031769975	8	8	49.42670044801202	0	0	-inf	0	0	-inf	9	3	44.10159897434264	8	8	50.378755595132944	0	0	-inf	0	0	-inf	0	0	-inf	8	8	54.053964403127765	0	0	-inf	84	3	45.417065721589424	0	0	-inf	1034	89	70.18751125744808	0	0	-inf	0	0	-inf	0	0	-inf	0	0	-inf	0	0	-inf	0	0	-inf	0	0	-inf	0	0	-inf	0	0	-inf	0	0	-inf	0	0	-inf	0	0	-inf	13	6	49.19565104637407	0	0	-inf	0	0	-inf	0	0	-inf	0	0	-inf	0	0	-inf	0	0	-inf	12	12	47.24186951715992	11	3	45.01617638306727	0	0	-inf	18	10	52.57612409431658	10	10	46.54173515751695	0	0	-inf	0	0	-inf	0	0	-inf	0	0	-inf	0	0	-inf	0	0	-inf	family	Sporomusaceae
2375	0	0	-inf	0	0	-inf	0	0	-inf	20	2	73.50694528838122	0	0	-inf	0	0	-inf	12	0	46.760759028506406	0	0	-inf	0	0	-inf	13	0	47.859519426823525	0	0	-inf	9	0	49.89295332516214	0	0	-inf	9	0	46.68449794125269	0	0	-inf	0	0	-inf	0	0	-inf	0	0	-inf	7	0	49.278815748880916	37	0	46.83549914416901	0	0	-inf	0	0	-inf	0	0	-inf	0	0	-inf	0	0	-inf	0	0	-inf	0	0	-inf	0	0	-inf	0	0	-inf	0	0	-inf	0	0	-inf	11	0	45.62405182938423	0	0	-inf	0	0	-inf	0	0	-inf	0	0	-inf	0	0	-inf	0	0	-inf	0	0	-inf	13	0	46.356858221528206	0	0	-inf	0	0	-inf	0	0	-inf	0	0	-inf	0	0	-inf	8	0	45.948134881071645	0	0	-inf	0	0	-inf	0	0	-inf	0	0	-inf	0	0	-inf	0	0	-inf	0	0	-inf	0	0	-inf	12	3	74.38090878439276	0	0	-inf	11	0	47.61115420958963	19	0	107.86007698244983	8	0	59.40684381135439	0	0	-inf	0	0	-inf	0	0	-inf	0	0	-inf	0	0	-inf	0	0	-inf	0	0	-inf	0	0	-inf	0	0	-inf	0	0	-inf	9	0	48.14484524791312	0	0	-inf	0	0	-inf	0	0	-inf	0	0	-inf	0	0	-inf	0	0	-inf	0	0	-inf	0	0	-inf	0	0	-inf	0	0	-inf	0	0	-inf	10	0	45.75939467188824	0	0	-inf	0	0	-inf	12	0	47.4133717900592	10	0	43.04845000437148	0	0	-inf	0	0	-inf	0	0	-inf	0	0	-inf	0	0	-inf	34	0	48.3803298678609	0	0	-inf	0	0	-inf	0	0	-inf	0	0	-inf	7	0	47.1228509167603	0	0	-inf	0	0	-inf	0	0	-inf	0	0	-inf	0	0	-inf	0	0	-inf	0	0	-inf	0	0	-inf	0	0	-inf	0	0	-inf	0	0	-inf	17	0	48.13436504292893	0	0	-inf	0	0	-inf	0	0	-inf	0	0	-inf	0	0	-inf	0	0	-inf	0	0	-inf	0	0	-inf	0	0	-inf	0	0	-inf	0	0	-inf	0	0	-inf	55	0	45.40883912231334	0	0	-inf	196	13	64.02654917493787	0	0	-inf	0	0	-inf	0	0	-inf	0	0	-inf	0	0	-inf	0	0	-inf	0	0	-inf	0	0	-inf	0	0	-inf	0	0	-inf	0	0	-inf	0	0	-inf	0	0	-inf	0	0	-inf	0	0	-inf	0	0	-inf	0	0	-inf	0	0	-inf	0	0	-inf	0	0	-inf	8	0	43.5633028321457	0	0	-inf	0	0	-inf	0	0	-inf	0	0	-inf	0	0	-inf	0	0	-inf	0	0	-inf	0	0	-inf	0	0	-inf	genus	Sporomusa
2377	0	0	-inf	0	0	-inf	0	0	-inf	18	18	70.89389625179696	0	0	-inf	0	0	-inf	12	12	46.760759028506406	0	0	-inf	0	0	-inf	13	13	47.859519426823525	0	0	-inf	9	9	49.89295332516214	0	0	-inf	9	9	46.68449794125269	0	0	-inf	0	0	-inf	0	0	-inf	0	0	-inf	7	7	49.278815748880916	37	37	46.83549914416901	0	0	-inf	0	0	-inf	0	0	-inf	0	0	-inf	0	0	-inf	0	0	-inf	0	0	-inf	0	0	-inf	0	0	-inf	0	0	-inf	0	0	-inf	11	11	45.62405182938423	0	0	-inf	0	0	-inf	0	0	-inf	0	0	-inf	0	0	-inf	0	0	-inf	0	0	-inf	13	13	46.356858221528206	0	0	-inf	0	0	-inf	0	0	-inf	0	0	-inf	0	0	-inf	8	8	45.948134881071645	0	0	-inf	0	0	-inf	0	0	-inf	0	0	-inf	0	0	-inf	0	0	-inf	0	0	-inf	0	0	-inf	9	9	68.28565615696812	0	0	-inf	11	11	47.61115420958963	19	19	107.86007698244983	8	8	59.40684381135439	0	0	-inf	0	0	-inf	0	0	-inf	0	0	-inf	0	0	-inf	0	0	-inf	0	0	-inf	0	0	-inf	0	0	-inf	0	0	-inf	9	9	48.14484524791312	0	0	-inf	0	0	-inf	0	0	-inf	0	0	-inf	0	0	-inf	0	0	-inf	0	0	-inf	0	0	-inf	0	0	-inf	0	0	-inf	0	0	-inf	10	10	45.75939467188824	0	0	-inf	0	0	-inf	12	12	47.4133717900592	10	10	43.04845000437148	0	0	-inf	0	0	-inf	0	0	-inf	0	0	-inf	0	0	-inf	34	34	48.3803298678609	0	0	-inf	0	0	-inf	0	0	-inf	0	0	-inf	7	7	47.1228509167603	0	0	-inf	0	0	-inf	0	0	-inf	0	0	-inf	0	0	-inf	0	0	-inf	0	0	-inf	0	0	-inf	0	0	-inf	0	0	-inf	0	0	-inf	17	17	48.13436504292893	0	0	-inf	0	0	-inf	0	0	-inf	0	0	-inf	0	0	-inf	0	0	-inf	0	0	-inf	0	0	-inf	0	0	-inf	0	0	-inf	0	0	-inf	0	0	-inf	55	55	45.40883912231334	0	0	-inf	183	183	62.41408049102171	0	0	-inf	0	0	-inf	0	0	-inf	0	0	-inf	0	0	-inf	0	0	-inf	0	0	-inf	0	0	-inf	0	0	-inf	0	0	-inf	0	0	-inf	0	0	-inf	0	0	-inf	0	0	-inf	0	0	-inf	0	0	-inf	0	0	-inf	0	0	-inf	0	0	-inf	0	0	-inf	8	8	43.5633028321457	0	0	-inf	0	0	-inf	0	0	-inf	0	0	-inf	0	0	-inf	0	0	-inf	0	0	-inf	0	0	-inf	0	0	-inf	species	Sporomusa termitida
365348	0	0	-inf	0	0	-inf	0	0	-inf	51	8	69.14561574181339	0	0	-inf	0	0	-inf	0	0	-inf	0	0	-inf	0	0	-inf	10	1	47.14238262355717	0	0	-inf	0	0	-inf	0	0	-inf	0	0	-inf	8	1	73.10606242359268	0	0	-inf	0	0	-inf	0	0	-inf	13	0	46.34982782503211	9	1	45.379549168538375	0	0	-inf	0	0	-inf	0	0	-inf	0	0	-inf	0	0	-inf	0	0	-inf	0	0	-inf	7	1	45.02727269414429	0	0	-inf	0	0	-inf	0	0	-inf	0	0	-inf	0	0	-inf	0	0	-inf	0	0	-inf	0	0	-inf	0	0	-inf	0	0	-inf	0	0	-inf	9	2	57.557979402772716	0	0	-inf	0	0	-inf	0	0	-inf	0	0	-inf	0	0	-inf	0	0	-inf	0	0	-inf	0	0	-inf	0	0	-inf	0	0	-inf	0	0	-inf	0	0	-inf	0	0	-inf	0	0	-inf	7	7	42.09699373405058	0	0	-inf	0	0	-inf	11	0	85.84823827194845	0	0	-inf	0	0	-inf	0	0	-inf	7	0	46.425834461975086	0	0	-inf	0	0	-inf	0	0	-inf	0	0	-inf	0	0	-inf	0	0	-inf	0	0	-inf	0	0	-inf	0	0	-inf	0	0	-inf	0	0	-inf	0	0	-inf	0	0	-inf	0	0	-inf	0	0	-inf	0	0	-inf	0	0	-inf	0	0	-inf	0	0	-inf	11	1	50.18788257754944	0	0	-inf	34	1	88.44571916483744	0	0	-inf	19	1	45.92538752563278	0	0	-inf	0	0	-inf	0	0	-inf	0	0	-inf	0	0	-inf	9	0	47.04475936053857	0	0	-inf	14	14	62.18930381173563	0	0	-inf	0	0	-inf	0	0	-inf	0	0	-inf	0	0	-inf	0	0	-inf	0	0	-inf	0	0	-inf	0	0	-inf	0	0	-inf	0	0	-inf	0	0	-inf	0	0	-inf	0	0	-inf	0	0	-inf	0	0	-inf	0	0	-inf	0	0	-inf	0	0	-inf	0	0	-inf	6	6	45.5073888473325	0	0	-inf	0	0	-inf	0	0	-inf	0	0	-inf	0	0	-inf	0	0	-inf	26	1	45.57111092601702	0	0	-inf	562	109	67.74767294373336	0	0	-inf	0	0	-inf	0	0	-inf	0	0	-inf	0	0	-inf	0	0	-inf	0	0	-inf	0	0	-inf	0	0	-inf	0	0	-inf	0	0	-inf	0	0	-inf	0	0	-inf	0	0	-inf	0	0	-inf	0	0	-inf	0	0	-inf	0	0	-inf	0	0	-inf	0	0	-inf	0	0	-inf	0	0	-inf	8	0	46.44983386518855	0	0	-inf	0	0	-inf	0	0	-inf	0	0	-inf	0	0	-inf	0	0	-inf	0	0	-inf	genus	Pelosinus
365349	0	0	-inf	0	0	-inf	0	0	-inf	23	0	70.15172834143968	0	0	-inf	0	0	-inf	0	0	-inf	0	0	-inf	0	0	-inf	0	0	-inf	0	0	-inf	0	0	-inf	0	0	-inf	0	0	-inf	7	0	77.63268710878509	0	0	-inf	0	0	-inf	0	0	-inf	0	0	-inf	0	0	-inf	0	0	-inf	0	0	-inf	0	0	-inf	0	0	-inf	0	0	-inf	0	0	-inf	0	0	-inf	0	0	-inf	0	0	-inf	0	0	-inf	0	0	-inf	0	0	-inf	0	0	-inf	0	0	-inf	0	0	-inf	0	0	-inf	0	0	-inf	0	0	-inf	0	0	-inf	0	0	-inf	0	0	-inf	0	0	-inf	0	0	-inf	0	0	-inf	0	0	-inf	0	0	-inf	0	0	-inf	0	0	-inf	0	0	-inf	0	0	-inf	0	0	-inf	0	0	-inf	0	0	-inf	0	0	-inf	0	0	-inf	0	0	-inf	0	0	-inf	11	0	85.84823827194845	0	0	-inf	0	0	-inf	0	0	-inf	7	0	46.425834461975086	0	0	-inf	0	0	-inf	0	0	-inf	0	0	-inf	0	0	-inf	0	0	-inf	0	0	-inf	0	0	-inf	0	0	-inf	0	0	-inf	0	0	-inf	0	0	-inf	0	0	-inf	0	0	-inf	0	0	-inf	0	0	-inf	0	0	-inf	0	0	-inf	0	0	-inf	0	0	-inf	0	0	-inf	33	0	89.77139293317084	0	0	-inf	0	0	-inf	0	0	-inf	0	0	-inf	0	0	-inf	0	0	-inf	0	0	-inf	0	0	-inf	0	0	-inf	0	0	-inf	0	0	-inf	0	0	-inf	0	0	-inf	0	0	-inf	0	0	-inf	0	0	-inf	0	0	-inf	0	0	-inf	0	0	-inf	0	0	-inf	0	0	-inf	0	0	-inf	0	0	-inf	0	0	-inf	0	0	-inf	0	0	-inf	0	0	-inf	0	0	-inf	0	0	-inf	0	0	-inf	0	0	-inf	0	0	-inf	0	0	-inf	0	0	-inf	0	0	-inf	0	0	-inf	0	0	-inf	0	0	-inf	0	0	-inf	291	0	71.07931425666233	0	0	-inf	0	0	-inf	0	0	-inf	0	0	-inf	0	0	-inf	0	0	-inf	0	0	-inf	0	0	-inf	0	0	-inf	0	0	-inf	0	0	-inf	0	0	-inf	0	0	-inf	0	0	-inf	0	0	-inf	0	0	-inf	0	0	-inf	0	0	-inf	0	0	-inf	0	0	-inf	0	0	-inf	0	0	-inf	0	0	-inf	0	0	-inf	0	0	-inf	0	0	-inf	0	0	-inf	0	0	-inf	0	0	-inf	0	0	-inf	species	Pelosinus fermentans
1192197	0	0	-inf	0	0	-inf	0	0	-inf	23	23	70.15172834143968	0	0	-inf	0	0	-inf	0	0	-inf	0	0	-inf	0	0	-inf	0	0	-inf	0	0	-inf	0	0	-inf	0	0	-inf	0	0	-inf	7	7	77.63268710878509	0	0	-inf	0	0	-inf	0	0	-inf	0	0	-inf	0	0	-inf	0	0	-inf	0	0	-inf	0	0	-inf	0	0	-inf	0	0	-inf	0	0	-inf	0	0	-inf	0	0	-inf	0	0	-inf	0	0	-inf	0	0	-inf	0	0	-inf	0	0	-inf	0	0	-inf	0	0	-inf	0	0	-inf	0	0	-inf	0	0	-inf	0	0	-inf	0	0	-inf	0	0	-inf	0	0	-inf	0	0	-inf	0	0	-inf	0	0	-inf	0	0	-inf	0	0	-inf	0	0	-inf	0	0	-inf	0	0	-inf	0	0	-inf	0	0	-inf	0	0	-inf	0	0	-inf	0	0	-inf	0	0	-inf	0	0	-inf	11	11	85.84823827194845	0	0	-inf	0	0	-inf	0	0	-inf	7	7	46.425834461975086	0	0	-inf	0	0	-inf	0	0	-inf	0	0	-inf	0	0	-inf	0	0	-inf	0	0	-inf	0	0	-inf	0	0	-inf	0	0	-inf	0	0	-inf	0	0	-inf	0	0	-inf	0	0	-inf	0	0	-inf	0	0	-inf	0	0	-inf	0	0	-inf	0	0	-inf	0	0	-inf	0	0	-inf	33	33	89.77139293317084	0	0	-inf	0	0	-inf	0	0	-inf	0	0	-inf	0	0	-inf	0	0	-inf	0	0	-inf	0	0	-inf	0	0	-inf	0	0	-inf	0	0	-inf	0	0	-inf	0	0	-inf	0	0	-inf	0	0	-inf	0	0	-inf	0	0	-inf	0	0	-inf	0	0	-inf	0	0	-inf	0	0	-inf	0	0	-inf	0	0	-inf	0	0	-inf	0	0	-inf	0	0	-inf	0	0	-inf	0	0	-inf	0	0	-inf	0	0	-inf	0	0	-inf	0	0	-inf	0	0	-inf	0	0	-inf	0	0	-inf	0	0	-inf	0	0	-inf	0	0	-inf	0	0	-inf	291	291	71.07931425666233	0	0	-inf	0	0	-inf	0	0	-inf	0	0	-inf	0	0	-inf	0	0	-inf	0	0	-inf	0	0	-inf	0	0	-inf	0	0	-inf	0	0	-inf	0	0	-inf	0	0	-inf	0	0	-inf	0	0	-inf	0	0	-inf	0	0	-inf	0	0	-inf	0	0	-inf	0	0	-inf	0	0	-inf	0	0	-inf	0	0	-inf	0	0	-inf	0	0	-inf	0	0	-inf	0	0	-inf	0	0	-inf	0	0	-inf	0	0	-inf	strain	Pelosinus fermentans JBW45
2629460	0	0	-inf	0	0	-inf	0	0	-inf	20	0	56.46099805555738	0	0	-inf	0	0	-inf	0	0	-inf	0	0	-inf	0	0	-inf	9	0	47.099657144554506	0	0	-inf	0	0	-inf	0	0	-inf	0	0	-inf	0	0	-inf	0	0	-inf	0	0	-inf	0	0	-inf	13	0	46.34982782503211	8	0	45.46468221337629	0	0	-inf	0	0	-inf	0	0	-inf	0	0	-inf	0	0	-inf	0	0	-inf	0	0	-inf	6	0	45.0820706748625	0	0	-inf	0	0	-inf	0	0	-inf	0	0	-inf	0	0	-inf	0	0	-inf	0	0	-inf	0	0	-inf	0	0	-inf	0	0	-inf	0	0	-inf	7	0	47.422354373969476	0	0	-inf	0	0	-inf	0	0	-inf	0	0	-inf	0	0	-inf	0	0	-inf	0	0	-inf	0	0	-inf	0	0	-inf	0	0	-inf	0	0	-inf	0	0	-inf	0	0	-inf	0	0	-inf	0	0	-inf	0	0	-inf	0	0	-inf	0	0	-inf	0	0	-inf	0	0	-inf	0	0	-inf	0	0	-inf	0	0	-inf	0	0	-inf	0	0	-inf	0	0	-inf	0	0	-inf	0	0	-inf	0	0	-inf	0	0	-inf	0	0	-inf	0	0	-inf	0	0	-inf	0	0	-inf	0	0	-inf	0	0	-inf	0	0	-inf	0	0	-inf	0	0	-inf	0	0	-inf	0	0	-inf	10	0	45.80667083530439	0	0	-inf	0	0	-inf	0	0	-inf	18	0	45.83641394735787	0	0	-inf	0	0	-inf	0	0	-inf	0	0	-inf	0	0	-inf	9	0	47.04475936053857	0	0	-inf	0	0	-inf	0	0	-inf	0	0	-inf	0	0	-inf	0	0	-inf	0	0	-inf	0	0	-inf	0	0	-inf	0	0	-inf	0	0	-inf	0	0	-inf	0	0	-inf	0	0	-inf	0	0	-inf	0	0	-inf	0	0	-inf	0	0	-inf	0	0	-inf	0	0	-inf	0	0	-inf	0	0	-inf	0	0	-inf	0	0	-inf	0	0	-inf	0	0	-inf	0	0	-inf	0	0	-inf	0	0	-inf	25	0	45.47334944152017	0	0	-inf	162	0	55.37067137584437	0	0	-inf	0	0	-inf	0	0	-inf	0	0	-inf	0	0	-inf	0	0	-inf	0	0	-inf	0	0	-inf	0	0	-inf	0	0	-inf	0	0	-inf	0	0	-inf	0	0	-inf	0	0	-inf	0	0	-inf	0	0	-inf	0	0	-inf	0	0	-inf	0	0	-inf	0	0	-inf	0	0	-inf	0	0	-inf	8	0	46.44983386518855	0	0	-inf	0	0	-inf	0	0	-inf	0	0	-inf	0	0	-inf	0	0	-inf	0	0	-inf	no_rank	unclassified Pelosinus
484770	0	0	-inf	0	0	-inf	0	0	-inf	20	20	56.46099805555738	0	0	-inf	0	0	-inf	0	0	-inf	0	0	-inf	0	0	-inf	9	9	47.099657144554506	0	0	-inf	0	0	-inf	0	0	-inf	0	0	-inf	0	0	-inf	0	0	-inf	0	0	-inf	0	0	-inf	13	13	46.34982782503211	8	8	45.46468221337629	0	0	-inf	0	0	-inf	0	0	-inf	0	0	-inf	0	0	-inf	0	0	-inf	0	0	-inf	6	6	45.0820706748625	0	0	-inf	0	0	-inf	0	0	-inf	0	0	-inf	0	0	-inf	0	0	-inf	0	0	-inf	0	0	-inf	0	0	-inf	0	0	-inf	0	0	-inf	7	7	47.422354373969476	0	0	-inf	0	0	-inf	0	0	-inf	0	0	-inf	0	0	-inf	0	0	-inf	0	0	-inf	0	0	-inf	0	0	-inf	0	0	-inf	0	0	-inf	0	0	-inf	0	0	-inf	0	0	-inf	0	0	-inf	0	0	-inf	0	0	-inf	0	0	-inf	0	0	-inf	0	0	-inf	0	0	-inf	0	0	-inf	0	0	-inf	0	0	-inf	0	0	-inf	0	0	-inf	0	0	-inf	0	0	-inf	0	0	-inf	0	0	-inf	0	0	-inf	0	0	-inf	0	0	-inf	0	0	-inf	0	0	-inf	0	0	-inf	0	0	-inf	0	0	-inf	0	0	-inf	0	0	-inf	0	0	-inf	10	10	45.80667083530439	0	0	-inf	0	0	-inf	0	0	-inf	18	18	45.83641394735787	0	0	-inf	0	0	-inf	0	0	-inf	0	0	-inf	0	0	-inf	9	9	47.04475936053857	0	0	-inf	0	0	-inf	0	0	-inf	0	0	-inf	0	0	-inf	0	0	-inf	0	0	-inf	0	0	-inf	0	0	-inf	0	0	-inf	0	0	-inf	0	0	-inf	0	0	-inf	0	0	-inf	0	0	-inf	0	0	-inf	0	0	-inf	0	0	-inf	0	0	-inf	0	0	-inf	0	0	-inf	0	0	-inf	0	0	-inf	0	0	-inf	0	0	-inf	0	0	-inf	0	0	-inf	0	0	-inf	0	0	-inf	25	25	45.47334944152017	0	0	-inf	162	162	55.37067137584437	0	0	-inf	0	0	-inf	0	0	-inf	0	0	-inf	0	0	-inf	0	0	-inf	0	0	-inf	0	0	-inf	0	0	-inf	0	0	-inf	0	0	-inf	0	0	-inf	0	0	-inf	0	0	-inf	0	0	-inf	0	0	-inf	0	0	-inf	0	0	-inf	0	0	-inf	0	0	-inf	0	0	-inf	0	0	-inf	8	8	46.44983386518855	0	0	-inf	0	0	-inf	0	0	-inf	0	0	-inf	0	0	-inf	0	0	-inf	0	0	-inf	species	Pelosinus sp. UFO1
2093783	0	0	-inf	0	0	-inf	0	0	-inf	11	0	59.870838037299706	0	0	-inf	0	0	-inf	0	0	-inf	0	0	-inf	0	0	-inf	0	0	-inf	0	0	-inf	0	0	-inf	0	0	-inf	0	0	-inf	0	0	-inf	0	0	-inf	0	0	-inf	0	0	-inf	0	0	-inf	0	0	-inf	0	0	-inf	0	0	-inf	0	0	-inf	0	0	-inf	0	0	-inf	7	0	75.50760616188829	0	0	-inf	0	0	-inf	0	0	-inf	0	0	-inf	0	0	-inf	0	0	-inf	0	0	-inf	0	0	-inf	0	0	-inf	0	0	-inf	0	0	-inf	0	0	-inf	0	0	-inf	0	0	-inf	0	0	-inf	0	0	-inf	0	0	-inf	0	0	-inf	0	0	-inf	0	0	-inf	0	0	-inf	0	0	-inf	0	0	-inf	0	0	-inf	0	0	-inf	0	0	-inf	0	0	-inf	0	0	-inf	0	0	-inf	0	0	-inf	13	0	68.24401223757772	0	0	-inf	0	0	-inf	0	0	-inf	0	0	-inf	0	0	-inf	0	0	-inf	0	0	-inf	0	0	-inf	0	0	-inf	0	0	-inf	0	0	-inf	0	0	-inf	0	0	-inf	0	0	-inf	0	0	-inf	0	0	-inf	0	0	-inf	0	0	-inf	0	0	-inf	0	0	-inf	0	0	-inf	0	0	-inf	0	0	-inf	0	0	-inf	0	0	-inf	0	0	-inf	0	0	-inf	0	0	-inf	0	0	-inf	0	0	-inf	0	0	-inf	0	0	-inf	0	0	-inf	0	0	-inf	0	0	-inf	0	0	-inf	0	0	-inf	0	0	-inf	0	0	-inf	0	0	-inf	0	0	-inf	0	0	-inf	0	0	-inf	0	0	-inf	0	0	-inf	0	0	-inf	0	0	-inf	0	0	-inf	0	0	-inf	0	0	-inf	0	0	-inf	29	0	62.48921471158349	0	0	-inf	0	0	-inf	0	0	-inf	0	0	-inf	0	0	-inf	0	0	-inf	0	0	-inf	0	0	-inf	0	0	-inf	0	0	-inf	0	0	-inf	0	0	-inf	0	0	-inf	0	0	-inf	187	0	61.43320202756108	0	0	-inf	0	0	-inf	0	0	-inf	0	0	-inf	0	0	-inf	0	0	-inf	0	0	-inf	0	0	-inf	0	0	-inf	0	0	-inf	0	0	-inf	0	0	-inf	7	0	51.53390443638615	0	0	-inf	0	0	-inf	0	0	-inf	0	0	-inf	0	0	-inf	0	0	-inf	0	0	-inf	0	0	-inf	0	0	-inf	0	0	-inf	0	0	-inf	0	0	-inf	0	0	-inf	0	0	-inf	0	0	-inf	0	0	-inf	0	0	-inf	genus	Methylomusa
1930071	0	0	-inf	0	0	-inf	0	0	-inf	11	11	59.870838037299706	0	0	-inf	0	0	-inf	0	0	-inf	0	0	-inf	0	0	-inf	0	0	-inf	0	0	-inf	0	0	-inf	0	0	-inf	0	0	-inf	0	0	-inf	0	0	-inf	0	0	-inf	0	0	-inf	0	0	-inf	0	0	-inf	0	0	-inf	0	0	-inf	0	0	-inf	0	0	-inf	0	0	-inf	7	7	75.50760616188829	0	0	-inf	0	0	-inf	0	0	-inf	0	0	-inf	0	0	-inf	0	0	-inf	0	0	-inf	0	0	-inf	0	0	-inf	0	0	-inf	0	0	-inf	0	0	-inf	0	0	-inf	0	0	-inf	0	0	-inf	0	0	-inf	0	0	-inf	0	0	-inf	0	0	-inf	0	0	-inf	0	0	-inf	0	0	-inf	0	0	-inf	0	0	-inf	0	0	-inf	0	0	-inf	0	0	-inf	0	0	-inf	0	0	-inf	0	0	-inf	13	13	68.24401223757772	0	0	-inf	0	0	-inf	0	0	-inf	0	0	-inf	0	0	-inf	0	0	-inf	0	0	-inf	0	0	-inf	0	0	-inf	0	0	-inf	0	0	-inf	0	0	-inf	0	0	-inf	0	0	-inf	0	0	-inf	0	0	-inf	0	0	-inf	0	0	-inf	0	0	-inf	0	0	-inf	0	0	-inf	0	0	-inf	0	0	-inf	0	0	-inf	0	0	-inf	0	0	-inf	0	0	-inf	0	0	-inf	0	0	-inf	0	0	-inf	0	0	-inf	0	0	-inf	0	0	-inf	0	0	-inf	0	0	-inf	0	0	-inf	0	0	-inf	0	0	-inf	0	0	-inf	0	0	-inf	0	0	-inf	0	0	-inf	0	0	-inf	0	0	-inf	0	0	-inf	0	0	-inf	0	0	-inf	0	0	-inf	0	0	-inf	0	0	-inf	0	0	-inf	29	29	62.48921471158349	0	0	-inf	0	0	-inf	0	0	-inf	0	0	-inf	0	0	-inf	0	0	-inf	0	0	-inf	0	0	-inf	0	0	-inf	0	0	-inf	0	0	-inf	0	0	-inf	0	0	-inf	0	0	-inf	187	187	61.43320202756108	0	0	-inf	0	0	-inf	0	0	-inf	0	0	-inf	0	0	-inf	0	0	-inf	0	0	-inf	0	0	-inf	0	0	-inf	0	0	-inf	0	0	-inf	0	0	-inf	7	7	51.53390443638615	0	0	-inf	0	0	-inf	0	0	-inf	0	0	-inf	0	0	-inf	0	0	-inf	0	0	-inf	0	0	-inf	0	0	-inf	0	0	-inf	0	0	-inf	0	0	-inf	0	0	-inf	0	0	-inf	0	0	-inf	0	0	-inf	0	0	-inf	species	Methylomusa anaerophila
1843491	25	2	45.49633470749282	115	6	51.91338388433033	46	3	45.60726795461521	94	2	65.9940081849015	152	0	57.450093762608	35	4	51.58390440279671	14	2	42.81111035743202	23	0	45.560713349154256	82	2	46.9487267196723	51	8	52.55497956424194	26	5	52.186551608386246	60	9	49.86037214259407	39	2	49.44763295756934	125	2	70.7870081594049	123	0	52.455968398162184	45	3	61.393447977867396	36	1	48.0087838631719	29	7	46.06540697535406	72	6	48.31996567352033	74	0	48.727233941549386	23	6	46.49604503422968	43231	19	107.96773861595445	35	5	58.2212651736198	43	4	46.214470451676775	34	9	53.06297367162409	49	1	47.58226931310835	15	2	49.20982018796799	190	2	67.35778165746615	44	0	48.17246326934549	45	1	68.80452371410612	30	2	54.36903618803431	63	1	51.86051283461881	6798	11	90.09285757951423	77	2	50.45665338345768	28	7	49.70195560796351	66	5	47.46832594423721	15	4	47.916209279505445	31	4	53.204544288427044	67	2	45.14383443679147	15	5	50.79066376115481	11	3	46.660507681573115	17	2	58.915379349833934	21	2	49.12332152386578	46	1	51.62860044568957	45034	13	115.76020290102919	88	1	49.572509781155304	1613	1	102.10141124694277	61	2	49.37500933208999	41	2	50.38916309636262	2290	1	104.08693929864924	46	0	49.13736946402388	7093	3	113.0063094781394	26	7	59.94440960808099	21	4	49.42253801954242	251	5	49.34779369672242	45	1	50.91020779890156	56	9	48.62658310680529	26	0	48.89669576781386	0	0	-inf	77	1	50.95861075576083	30	0	45.34044160975903	80	1	51.706945924286174	8658	2	101.62160345185603	166	0	58.68964353974643	40	0	53.12567983305608	40	5	47.6654219070051	20	1	46.82885761867719	24	1	49.42780610517846	57	1	48.47638974117017	57	6	58.33993099927146	29	2	47.59770423623927	45	1	54.31673111323263	86	7	46.554828295016414	79	4	50.55504067304608	45	8	50.646153483247396	23	0	52.048518172574504	186	1	50.31113725852063	55	6	47.50349759505541	0	0	-inf	342	0	52.02290473456179	13	3	62.57660855853531	34	5	47.73811894027273	105	7	64.81654863368645	170	1	53.32150908460206	114	11	59.84656701434416	93601	31	106.13242737579836	82	1	46.80077713412156	152	9	52.01202098039425	4494	35	66.32340016781431	13896	7	96.96921159894917	41	6	52.520129611326325	102	1	47.34820251567099	15	5	46.202268616208336	29	0	57.143740592263505	35	4	48.379283844569045	0	0	-inf	144	0	54.63418831519731	11	2	57.30213261023523	30	0	45.995405407120906	49	3	50.53771769986958	24	6	48.931992953705134	0	0	-inf	49	5	58.99460893451603	174	1	66.11572117530417	39	4	54.38726241310194	19	1	47.63487705308851	0	0	-inf	38	4	53.399642542246646	40	9	46.1805431943726	14	7	45.077314357236936	117	1	52.150266432969275	87	8	51.27879365245044	55	4	51.56602037020205	24	4	55.38282792016876	704	9	61.470621442523345	52	7	48.074161975753555	33	1	53.81861572176714	15	0	46.119228813970416	14	7	48.393379991546226	3444	1	100.31663494058074	238	1	49.088518957313205	87	5	48.4883299620878	28	2	48.57391046864934	765	22	61.61852410744415	95	3	53.55365692581721	65	1	82.55620011999679	7801	5	117.66568419233403	54	5	49.109735369407694	19	1	45.519068930771276	130865	55	104.67913296952607	103	0	79.48512878587572	44	0	44.490749518164215	37	0	50.92033129865245	69	4	53.16310316366535	0	0	-inf	0	0	-inf	70	2	48.09737287493226	24	3	51.62842408530522	35	3	56.395171423529625	9	9	48.39317500767993	13	13	48.06483285622066	0	0	-inf	41	2	52.23787918624967	31	2	48.36815891639979	21	1	54.56502150307539	47	1	56.57099697194149	70	4	50.16759531318488	78	0	48.696606217661106	43	6	44.61269937557854	69	8	46.013283207458784	159	3	52.64007253843911	45	3	49.48414696829475	15	2	65.07232083716634	39	0	45.541812088949705	family	Selenomonadaceae
864	0	0	-inf	0	0	-inf	0	0	-inf	8	0	61.28155518607501	0	0	-inf	0	0	-inf	0	0	-inf	0	0	-inf	0	0	-inf	0	0	-inf	0	0	-inf	0	0	-inf	0	0	-inf	0	0	-inf	11	0	63.636686332592525	0	0	-inf	0	0	-inf	0	0	-inf	0	0	-inf	0	0	-inf	0	0	-inf	0	0	-inf	0	0	-inf	0	0	-inf	0	0	-inf	0	0	-inf	0	0	-inf	0	0	-inf	0	0	-inf	0	0	-inf	0	0	-inf	0	0	-inf	0	0	-inf	0	0	-inf	0	0	-inf	0	0	-inf	0	0	-inf	0	0	-inf	0	0	-inf	0	0	-inf	0	0	-inf	0	0	-inf	0	0	-inf	0	0	-inf	0	0	-inf	0	0	-inf	0	0	-inf	0	0	-inf	0	0	-inf	0	0	-inf	0	0	-inf	7	0	45.2632361773262	0	0	-inf	0	0	-inf	0	0	-inf	0	0	-inf	0	0	-inf	0	0	-inf	0	0	-inf	0	0	-inf	0	0	-inf	0	0	-inf	0	0	-inf	0	0	-inf	0	0	-inf	0	0	-inf	0	0	-inf	0	0	-inf	0	0	-inf	0	0	-inf	0	0	-inf	0	0	-inf	0	0	-inf	0	0	-inf	0	0	-inf	0	0	-inf	0	0	-inf	0	0	-inf	0	0	-inf	0	0	-inf	0	0	-inf	0	0	-inf	0	0	-inf	57	0	61.92459790244758	0	0	-inf	0	0	-inf	0	0	-inf	0	0	-inf	50	0	58.982959955596876	0	0	-inf	0	0	-inf	7	0	42.141761504142586	0	0	-inf	8	0	67.60542307121054	0	0	-inf	0	0	-inf	0	0	-inf	0	0	-inf	0	0	-inf	0	0	-inf	0	0	-inf	0	0	-inf	0	0	-inf	0	0	-inf	0	0	-inf	0	0	-inf	0	0	-inf	0	0	-inf	0	0	-inf	0	0	-inf	0	0	-inf	0	0	-inf	0	0	-inf	0	0	-inf	12	0	53.20725016257885	0	0	-inf	0	0	-inf	0	0	-inf	0	0	-inf	0	0	-inf	0	0	-inf	0	0	-inf	0	0	-inf	112	0	67.35142673261956	0	0	-inf	0	0	-inf	0	0	-inf	0	0	-inf	0	0	-inf	12	0	61.40102182961387	0	0	-inf	0	0	-inf	0	0	-inf	0	0	-inf	0	0	-inf	0	0	-inf	0	0	-inf	0	0	-inf	0	0	-inf	0	0	-inf	0	0	-inf	0	0	-inf	0	0	-inf	0	0	-inf	0	0	-inf	0	0	-inf	0	0	-inf	0	0	-inf	0	0	-inf	0	0	-inf	0	0	-inf	0	0	-inf	0	0	-inf	0	0	-inf	genus	Pectinatus
865	0	0	-inf	0	0	-inf	0	0	-inf	8	8	61.28155518607501	0	0	-inf	0	0	-inf	0	0	-inf	0	0	-inf	0	0	-inf	0	0	-inf	0	0	-inf	0	0	-inf	0	0	-inf	0	0	-inf	11	11	63.636686332592525	0	0	-inf	0	0	-inf	0	0	-inf	0	0	-inf	0	0	-inf	0	0	-inf	0	0	-inf	0	0	-inf	0	0	-inf	0	0	-inf	0	0	-inf	0	0	-inf	0	0	-inf	0	0	-inf	0	0	-inf	0	0	-inf	0	0	-inf	0	0	-inf	0	0	-inf	0	0	-inf	0	0	-inf	0	0	-inf	0	0	-inf	0	0	-inf	0	0	-inf	0	0	-inf	0	0	-inf	0	0	-inf	0	0	-inf	0	0	-inf	0	0	-inf	0	0	-inf	0	0	-inf	0	0	-inf	0	0	-inf	0	0	-inf	7	7	45.2632361773262	0	0	-inf	0	0	-inf	0	0	-inf	0	0	-inf	0	0	-inf	0	0	-inf	0	0	-inf	0	0	-inf	0	0	-inf	0	0	-inf	0	0	-inf	0	0	-inf	0	0	-inf	0	0	-inf	0	0	-inf	0	0	-inf	0	0	-inf	0	0	-inf	0	0	-inf	0	0	-inf	0	0	-inf	0	0	-inf	0	0	-inf	0	0	-inf	0	0	-inf	0	0	-inf	0	0	-inf	0	0	-inf	0	0	-inf	0	0	-inf	0	0	-inf	57	57	61.92459790244758	0	0	-inf	0	0	-inf	0	0	-inf	0	0	-inf	50	50	58.982959955596876	0	0	-inf	0	0	-inf	7	7	42.141761504142586	0	0	-inf	8	8	67.60542307121054	0	0	-inf	0	0	-inf	0	0	-inf	0	0	-inf	0	0	-inf	0	0	-inf	0	0	-inf	0	0	-inf	0	0	-inf	0	0	-inf	0	0	-inf	0	0	-inf	0	0	-inf	0	0	-inf	0	0	-inf	0	0	-inf	0	0	-inf	0	0	-inf	0	0	-inf	0	0	-inf	12	12	53.20725016257885	0	0	-inf	0	0	-inf	0	0	-inf	0	0	-inf	0	0	-inf	0	0	-inf	0	0	-inf	0	0	-inf	112	112	67.35142673261956	0	0	-inf	0	0	-inf	0	0	-inf	0	0	-inf	0	0	-inf	12	12	61.40102182961387	0	0	-inf	0	0	-inf	0	0	-inf	0	0	-inf	0	0	-inf	0	0	-inf	0	0	-inf	0	0	-inf	0	0	-inf	0	0	-inf	0	0	-inf	0	0	-inf	0	0	-inf	0	0	-inf	0	0	-inf	0	0	-inf	0	0	-inf	0	0	-inf	0	0	-inf	0	0	-inf	0	0	-inf	0	0	-inf	0	0	-inf	0	0	-inf	species	Pectinatus frisingensis
970	23	5	45.873150690413745	102	13	52.8617148924824	43	8	45.74305976406983	41	14	63.78000617295415	110	3	59.15410897599976	31	14	47.67031515353042	12	5	42.732250209093706	23	9	45.560713349154256	72	7	47.28124087631655	43	4	51.92579778076662	21	9	47.683701782380865	51	4	49.63533298911983	37	8	49.779654854464226	112	1	73.26997300044549	102	9	51.326247801962026	42	6	62.45125834107227	35	4	48.209034830691095	22	12	45.42684796679337	66	13	48.654313859864814	61	5	49.55528023174831	17	17	46.44866410922132	60	7	47.064809278804674	30	10	59.584537609166	39	12	46.172809407307206	25	10	56.237520106695584	39	8	47.37793859521026	13	5	50.13011220744647	168	20	70.45639151489077	34	6	47.13828508657524	36	11	72.4899526708708	28	11	50.288253058608184	62	14	51.77973331854949	97	13	45.90493197167043	75	23	50.61020454542095	21	13	51.43712271030983	61	10	47.64899444501204	11	11	46.708165489709785	27	7	54.68891694707632	54	6	45.051523924488414	10	10	42.93797256769669	8	8	45.17876533028408	15	15	60.19756461338202	19	19	48.39817712544958	33	10	50.683876761215394	13	6	58.691363296301624	87	3	49.61227772838458	24	3	43.58740974753036	59	5	49.39240098134618	30	1	51.01870161397924	95	4	51.731686851208494	36	10	50.21788510331453	44	2	49.47468165954799	19	11	50.7883100729583	17	17	47.25750435411784	222	10	49.84496770242998	44	9	51.08352453870702	47	4	48.61422919887309	16	5	51.31760054616201	0	0	-inf	76	8	51.096805053564054	20	4	45.57499338252319	65	8	53.11933784131548	130	10	55.32454281350323	166	7	58.68964353974643	32	5	55.53162282822576	35	9	47.7548833367803	10	10	51.218253086410485	23	7	44.251497758877065	56	5	48.61961377007115	51	13	59.870556108530586	19	19	49.160913742409754	44	7	54.59961005478135	79	11	46.485958741331665	48	10	47.75543093440918	37	0	51.35877178261742	23	5	52.048518172574504	173	15	50.272664469560404	49	10	47.62537947944424	0	0	-inf	318	3	52.497654260894684	10	10	65.96258535758702	29	11	47.83208730533376	98	23	66.06952780594722	90	6	48.760917082655006	103	11	60.82399774816459	111	4	48.28248800557622	73	7	46.335981369974256	143	9	49.698059615169	4074	545	65.97940745223322	109	5	50.50539575063915	35	0	50.17947404179953	87	4	45.92052558493599	10	10	45.26422541835396	9	9	55.47670343813917	23	12	46.884053373674	0	0	-inf	137	4	54.766261894867526	9	9	50.72685697578525	30	7	45.995405407120906	46	1	50.81319656079686	18	10	50.20044420661852	0	0	-inf	44	2	59.78325134522133	109	8	45.77453189990313	35	2	55.678511287189956	18	8	47.6408751152278	0	0	-inf	34	7	53.87814899226699	31	9	46.64285647555289	0	0	-inf	98	5	49.560200775684564	79	5	51.78065194550194	51	10	51.399599863902495	20	13	53.29993139175521	607	75	61.13244339550754	45	3	47.90623289861748	32	4	52.821988771864405	8	8	44.20121458242077	0	0	-inf	38	8	49.91480802578041	229	17	48.85635133216491	82	5	48.24793143620839	26	11	49.13737977417519	231	38	59.762756908966104	92	10	53.295045740157214	21	6	43.73364852031701	44	12	50.77136835108199	49	11	49.545048018493375	18	5	45.815719614479214	9	9	49.81232687381205	48	8	51.033123880636225	12	12	45.58396464198682	30	4	51.77052366328277	65	6	53.66661902674858	0	0	-inf	0	0	-inf	48	7	49.85140990700995	21	9	52.24819620772554	32	5	53.60602803022215	0	0	-inf	0	0	-inf	0	0	-inf	39	9	52.66077668151127	29	11	48.86506981381341	20	20	55.27048037209338	46	5	56.583144877661525	57	8	47.82398148158777	70	11	48.532040698994656	37	6	44.88283330493907	61	6	46.461765498231465	156	4	52.84718820869584	42	3	48.820493137272834	13	2	68.17409326884628	39	10	45.541812088949705	genus	Selenomonas
971	0	0	-inf	8	1	43.00304832720494	12	1	46.27108127094027	0	0	-inf	0	0	-inf	0	0	-inf	0	0	-inf	7	7	44.107472668428194	20	1	54.77478286732738	7	7	48.31719230150468	0	0	-inf	18	2	49.55599684317687	7	0	52.366947192501065	11	1	47.30187968677591	24	5	53.062641303275086	0	0	-inf	10	1	56.59381871112849	0	0	-inf	0	0	-inf	8	0	44.02456443205016	0	0	-inf	14	0	45.71992680416733	0	0	-inf	0	0	-inf	0	0	-inf	0	0	-inf	0	0	-inf	0	0	-inf	8	0	45.734879834776244	0	0	-inf	0	0	-inf	9	0	51.99996988494081	24	2	45.09849918837714	0	0	-inf	0	0	-inf	7	0	46.94386641468635	0	0	-inf	11	0	55.60357236837463	7	7	42.31921170011056	0	0	-inf	0	0	-inf	0	0	-inf	0	0	-inf	0	0	-inf	0	0	-inf	12	1	56.51362406734328	21	1	43.56337174456999	16	0	45.67911186159122	12	0	45.20301503521005	15	5	52.385113019775794	0	0	-inf	0	0	-inf	0	0	-inf	0	0	-inf	43	0	45.11076673004598	0	0	-inf	9	0	45.31936111739888	0	0	-inf	0	0	-inf	13	0	45.10709001250579	8	0	46.2079996155536	0	0	-inf	15	1	43.71348641747359	0	0	-inf	0	0	-inf	0	0	-inf	0	0	-inf	0	0	-inf	17	0	48.09545151594195	0	0	-inf	0	0	-inf	9	2	48.600456921622936	19	1	45.90493824565978	9	0	45.26144533012751	19	3	54.103163069194984	0	0	-inf	32	3	49.28572706150523	16	0	48.20788279431328	0	0	-inf	18	1	46.7758617841441	0	0	-inf	18	0	46.708881053038596	0	0	-inf	64	4	48.98018521821187	0	0	-inf	22	0	47.39669031485477	17	5	51.365132407707456	11	2	56.27845516470627	1867	461	76.76509041163841	18	0	45.478663498322895	9	1	45.70284648788538	9	0	41.9961240332789	0	0	-inf	0	0	-inf	11	0	46.38181563804231	0	0	-inf	33	0	44.70130910541205	0	0	-inf	0	0	-inf	12	0	45.46451660295992	0	0	-inf	0	0	-inf	8	0	48.63520587270424	16	0	47.795128620369255	0	0	-inf	0	0	-inf	0	0	-inf	7	0	53.909086186166924	9	0	46.39538235857301	0	0	-inf	22	5	53.96813709509847	0	0	-inf	0	0	-inf	0	0	-inf	250	62	70.36142453278633	11	0	47.43157777784852	0	0	-inf	0	0	-inf	0	0	-inf	0	0	-inf	33	9	54.43522756476141	18	1	46.55027709060644	0	0	-inf	76	2	59.25619241509876	10	1	48.760008019347985	7	0	43.94264332713934	0	0	-inf	0	0	-inf	0	0	-inf	0	0	-inf	0	0	-inf	0	0	-inf	0	0	-inf	0	0	-inf	0	0	-inf	0	0	-inf	8	8	53.389534976657096	0	0	-inf	0	0	-inf	0	0	-inf	0	0	-inf	0	0	-inf	0	0	-inf	0	0	-inf	0	0	-inf	7	0	46.342606491729896	21	0	48.91167058887687	0	0	-inf	11	0	47.178806793049816	9	0	44.71483883845881	0	0	-inf	0	0	-inf	11	11	72.95664519316581	0	0	-inf	species	Selenomonas ruminantium
114196	0	0	-inf	0	0	-inf	0	0	-inf	0	0	-inf	0	0	-inf	0	0	-inf	0	0	-inf	0	0	-inf	0	0	-inf	0	0	-inf	0	0	-inf	0	0	-inf	0	0	-inf	0	0	-inf	0	0	-inf	0	0	-inf	0	0	-inf	0	0	-inf	0	0	-inf	0	0	-inf	0	0	-inf	0	0	-inf	0	0	-inf	0	0	-inf	0	0	-inf	0	0	-inf	0	0	-inf	0	0	-inf	0	0	-inf	0	0	-inf	0	0	-inf	0	0	-inf	0	0	-inf	0	0	-inf	0	0	-inf	0	0	-inf	0	0	-inf	0	0	-inf	0	0	-inf	0	0	-inf	0	0	-inf	0	0	-inf	0	0	-inf	0	0	-inf	0	0	-inf	0	0	-inf	20	20	43.64154033179849	0	0	-inf	0	0	-inf	0	0	-inf	0	0	-inf	0	0	-inf	0	0	-inf	0	0	-inf	0	0	-inf	0	0	-inf	0	0	-inf	0	0	-inf	0	0	-inf	0	0	-inf	0	0	-inf	0	0	-inf	0	0	-inf	0	0	-inf	0	0	-inf	0	0	-inf	0	0	-inf	0	0	-inf	0	0	-inf	0	0	-inf	0	0	-inf	0	0	-inf	0	0	-inf	0	0	-inf	0	0	-inf	0	0	-inf	0	0	-inf	0	0	-inf	0	0	-inf	0	0	-inf	0	0	-inf	0	0	-inf	0	0	-inf	0	0	-inf	0	0	-inf	0	0	-inf	0	0	-inf	0	0	-inf	0	0	-inf	0	0	-inf	0	0	-inf	0	0	-inf	0	0	-inf	0	0	-inf	0	0	-inf	0	0	-inf	0	0	-inf	0	0	-inf	0	0	-inf	0	0	-inf	0	0	-inf	0	0	-inf	0	0	-inf	0	0	-inf	0	0	-inf	0	0	-inf	0	0	-inf	0	0	-inf	0	0	-inf	0	0	-inf	0	0	-inf	0	0	-inf	0	0	-inf	0	0	-inf	0	0	-inf	0	0	-inf	0	0	-inf	0	0	-inf	0	0	-inf	0	0	-inf	0	0	-inf	0	0	-inf	0	0	-inf	0	0	-inf	0	0	-inf	0	0	-inf	0	0	-inf	0	0	-inf	0	0	-inf	0	0	-inf	0	0	-inf	0	0	-inf	0	0	-inf	0	0	-inf	0	0	-inf	0	0	-inf	0	0	-inf	0	0	-inf	0	0	-inf	0	0	-inf	0	0	-inf	0	0	-inf	0	0	-inf	0	0	-inf	0	0	-inf	0	0	-inf	0	0	-inf	0	0	-inf	0	0	-inf	0	0	-inf	0	0	-inf	0	0	-inf	0	0	-inf	0	0	-inf	subspecies	Selenomonas ruminantium subsp. ruminantium
114197	0	0	-inf	7	0	42.5749123739485	11	1	46.02299775011666	0	0	-inf	0	0	-inf	0	0	-inf	0	0	-inf	0	0	-inf	19	0	55.52841122230694	0	0	-inf	0	0	-inf	16	0	48.04186550378497	7	0	52.366947192501065	10	1	47.98648324318193	19	0	51.76091044452421	0	0	-inf	9	0	56.34417407530211	0	0	-inf	0	0	-inf	8	0	44.02456443205016	0	0	-inf	14	0	45.71992680416733	0	0	-inf	0	0	-inf	0	0	-inf	0	0	-inf	0	0	-inf	0	0	-inf	8	0	45.734879834776244	0	0	-inf	0	0	-inf	9	1	51.99996988494081	22	1	45.015876264439164	0	0	-inf	0	0	-inf	7	0	46.94386641468635	0	0	-inf	11	0	55.60357236837463	0	0	-inf	0	0	-inf	0	0	-inf	0	0	-inf	0	0	-inf	0	0	-inf	0	0	-inf	11	0	56.742135346192676	0	0	-inf	16	0	45.67911186159122	12	0	45.20301503521005	10	0	53.68355697996826	0	0	-inf	0	0	-inf	0	0	-inf	0	0	-inf	43	3	45.11076673004598	0	0	-inf	9	0	45.31936111739888	0	0	-inf	0	0	-inf	13	0	45.10709001250579	8	0	46.2079996155536	0	0	-inf	14	0	43.74414464390299	0	0	-inf	0	0	-inf	0	0	-inf	0	0	-inf	0	0	-inf	17	0	48.09545151594195	0	0	-inf	0	0	-inf	7	7	47.509070265862924	18	0	45.955212592640876	9	0	45.26144533012751	16	0	54.4708557152195	0	0	-inf	29	0	48.99023652058533	16	0	48.20788279431328	0	0	-inf	17	0	46.731682363530155	0	0	-inf	18	0	46.708881053038596	0	0	-inf	60	0	49.265631912103665	0	0	-inf	22	0	47.39669031485477	12	0	48.636559036341914	9	0	52.805758181080655	1406	9	73.02888805201717	18	0	45.478663498322895	8	1	45.540702298871054	9	0	41.9961240332789	0	0	-inf	0	0	-inf	11	0	46.38181563804231	0	0	-inf	33	0	44.70130910541205	0	0	-inf	0	0	-inf	12	0	45.46451660295992	0	0	-inf	0	0	-inf	8	8	48.63520587270424	16	0	47.795128620369255	0	0	-inf	0	0	-inf	0	0	-inf	7	7	53.909086186166924	9	0	46.39538235857301	0	0	-inf	17	0	48.9610914477327	0	0	-inf	0	0	-inf	0	0	-inf	188	3	68.28483474335589	11	0	47.43157777784852	0	0	-inf	0	0	-inf	0	0	-inf	0	0	-inf	24	1	52.474069230782355	17	0	46.243260882895036	0	0	-inf	74	0	57.757337129331226	9	0	49.21128837596054	7	0	43.94264332713934	0	0	-inf	0	0	-inf	0	0	-inf	0	0	-inf	0	0	-inf	0	0	-inf	0	0	-inf	0	0	-inf	0	0	-inf	0	0	-inf	0	0	-inf	0	0	-inf	0	0	-inf	0	0	-inf	0	0	-inf	0	0	-inf	0	0	-inf	0	0	-inf	0	0	-inf	7	0	46.342606491729896	21	0	48.91167058887687	0	0	-inf	11	0	47.178806793049816	9	0	44.71483883845881	0	0	-inf	0	0	-inf	0	0	-inf	0	0	-inf	subspecies	Selenomonas ruminantium subsp. lactilytica
927704	0	0	-inf	7	7	42.5749123739485	10	10	46.32529752512833	0	0	-inf	0	0	-inf	0	0	-inf	0	0	-inf	0	0	-inf	19	19	55.52841122230694	0	0	-inf	0	0	-inf	16	16	48.04186550378497	7	7	52.366947192501065	9	9	48.272335531147576	19	19	51.76091044452421	0	0	-inf	9	9	56.34417407530211	0	0	-inf	0	0	-inf	8	8	44.02456443205016	0	0	-inf	14	14	45.71992680416733	0	0	-inf	0	0	-inf	0	0	-inf	0	0	-inf	0	0	-inf	0	0	-inf	8	8	45.734879834776244	0	0	-inf	0	0	-inf	8	8	51.321665261659305	21	21	45.207108467507695	0	0	-inf	0	0	-inf	7	7	46.94386641468635	0	0	-inf	11	11	55.60357236837463	0	0	-inf	0	0	-inf	0	0	-inf	0	0	-inf	0	0	-inf	0	0	-inf	0	0	-inf	11	11	56.742135346192676	0	0	-inf	16	16	45.67911186159122	12	12	45.20301503521005	10	10	53.68355697996826	0	0	-inf	0	0	-inf	0	0	-inf	0	0	-inf	40	40	45.1640121253942	0	0	-inf	9	9	45.31936111739888	0	0	-inf	0	0	-inf	13	13	45.10709001250579	8	8	46.2079996155536	0	0	-inf	14	14	43.74414464390299	0	0	-inf	0	0	-inf	0	0	-inf	0	0	-inf	0	0	-inf	17	17	48.09545151594195	0	0	-inf	0	0	-inf	0	0	-inf	18	18	45.955212592640876	9	9	45.26144533012751	16	16	54.4708557152195	0	0	-inf	29	29	48.99023652058533	16	16	48.20788279431328	0	0	-inf	17	17	46.731682363530155	0	0	-inf	18	18	46.708881053038596	0	0	-inf	60	60	49.265631912103665	0	0	-inf	22	22	47.39669031485477	12	12	48.636559036341914	9	9	52.805758181080655	1397	1397	73.03444158563377	18	18	45.478663498322895	7	7	45.90365977013835	9	9	41.9961240332789	0	0	-inf	0	0	-inf	11	11	46.38181563804231	0	0	-inf	33	33	44.70130910541205	0	0	-inf	0	0	-inf	12	12	45.46451660295992	0	0	-inf	0	0	-inf	0	0	-inf	16	16	47.795128620369255	0	0	-inf	0	0	-inf	0	0	-inf	0	0	-inf	9	9	46.39538235857301	0	0	-inf	17	17	48.9610914477327	0	0	-inf	0	0	-inf	0	0	-inf	185	185	68.18215682146219	11	11	47.43157777784852	0	0	-inf	0	0	-inf	0	0	-inf	0	0	-inf	23	23	52.56618793388909	17	17	46.243260882895036	0	0	-inf	74	74	57.757337129331226	9	9	49.21128837596054	7	7	43.94264332713934	0	0	-inf	0	0	-inf	0	0	-inf	0	0	-inf	0	0	-inf	0	0	-inf	0	0	-inf	0	0	-inf	0	0	-inf	0	0	-inf	0	0	-inf	0	0	-inf	0	0	-inf	0	0	-inf	0	0	-inf	0	0	-inf	0	0	-inf	0	0	-inf	0	0	-inf	7	7	46.342606491729896	21	21	48.91167058887687	0	0	-inf	11	11	47.178806793049816	9	9	44.71483883845881	0	0	-inf	0	0	-inf	0	0	-inf	0	0	-inf	strain	Selenomonas ruminantium subsp. lactilytica TAM6421
69823	18	18	46.89442832345662	54	47	57.527058404805025	10	10	44.95096679918781	27	27	67.67895167119104	97	97	60.87806370414523	17	17	48.56009571506676	7	7	42.33548604701598	0	0	-inf	24	24	45.09649476671692	20	20	56.601269163204165	12	12	44.765339376140936	19	19	53.50236362680886	22	22	50.67203853467536	14	14	47.91067752307158	42	42	53.57040797085887	36	36	65.68003733098324	13	13	44.337451411684874	0	0	-inf	33	23	46.14921058801318	41	30	51.268246367127134	0	0	-inf	26	26	50.539576897908056	7	7	53.03270304641425	9	9	46.14157444218836	15	15	62.8719162476741	21	21	46.51915288308502	8	8	47.94980662163433	25	25	63.72861341131515	13	13	48.17929539957308	25	25	83.22695802030162	17	17	54.58378121188264	39	39	54.400874354123594	37	37	47.871998547656695	52	52	51.59032388032626	0	0	-inf	44	25	47.62142690781425	0	0	-inf	9	9	59.81252956175475	22	11	44.467433260816115	0	0	-inf	0	0	-inf	0	0	-inf	0	0	-inf	13	13	55.27948969883549	0	0	-inf	32	32	51.6756656345335	0	0	-inf	31	31	53.30916297582128	7	7	43.86571323983664	50	50	54.640200952835215	15	15	51.75303637933943	28	28	52.39829920152858	0	0	-inf	0	0	-inf	111	103	54.77119150050843	35	35	52.94316116480112	19	19	50.147918314274555	11	11	53.124949062116485	0	0	-inf	37	30	56.09922311682047	8	8	45.111843153635085	49	49	55.80272648511916	105	96	57.81900805184896	144	144	60.85153313167802	27	27	57.43083584862363	17	17	47.35485231171428	0	0	-inf	8	8	42.20592043304063	25	25	50.780016443759706	28	28	64.69739206884306	0	0	-inf	28	28	58.42650536390406	31	24	48.556729898496855	17	17	51.362122154515134	7	7	47.93169447152826	18	18	53.86279073904331	96	96	53.27566809473624	23	15	47.89871056358814	0	0	-inf	256	256	54.12650420008103	0	0	-inf	0	0	-inf	21	21	65.93030160441712	13	13	51.919056956679796	92	92	62.63466609531911	57	44	49.39942463514656	35	25	45.31822990915796	95	95	51.50313536216384	863	675	49.61824891332632	70	70	53.484850345500476	19	19	54.052703276849776	65	16	45.62120969795575	0	0	-inf	0	0	-inf	0	0	-inf	0	0	-inf	93	93	58.37629497549465	0	0	-inf	0	0	-inf	24	24	56.25689704634913	0	0	-inf	0	0	-inf	34	34	63.12728200996889	44	24	44.7013774054385	13	13	74.58104497466822	10	10	51.792156628417864	0	0	-inf	20	20	55.51500954340874	13	13	47.059816831339646	0	0	-inf	54	54	48.95211001777869	56	56	53.72486800917792	41	41	51.167229610256236	0	0	-inf	151	116	50.07711069672601	23	23	48.89362500267046	28	21	52.866680741900055	0	0	-inf	0	0	-inf	14	14	57.35271413358294	97	67	50.16613832064055	44	29	49.95411903828323	15	15	52.47981327236475	80	74	66.85553623153936	72	72	54.732653265645745	8	8	43.71060258673306	19	19	52.566769300123084	38	38	50.138587438887214	13	13	46.240597448670215	0	0	-inf	33	33	54.296599863241525	0	0	-inf	19	19	54.511426190017744	46	46	56.44771405948864	0	0	-inf	0	0	-inf	24	24	52.46742832270679	12	12	57.72867357755842	27	27	55.58672586721808	0	0	-inf	0	0	-inf	0	0	-inf	16	16	60.22210176678238	18	18	50.10688854958126	0	0	-inf	34	34	60.908756702157454	20	20	47.2957724466654	31	21	49.387158145120765	7	7	42.9131312836838	21	21	44.82157862952959	139	139	53.69009363121447	28	28	51.23446425832934	0	0	-inf	14	14	44.4780211646597	species	Selenomonas sputigena
546271	0	0	-inf	7	7	42.73904579818776	0	0	-inf	0	0	-inf	0	0	-inf	0	0	-inf	0	0	-inf	0	0	-inf	0	0	-inf	0	0	-inf	0	0	-inf	0	0	-inf	0	0	-inf	0	0	-inf	0	0	-inf	0	0	-inf	0	0	-inf	0	0	-inf	10	10	44.214448602550405	11	11	45.416841909817954	0	0	-inf	0	0	-inf	0	0	-inf	0	0	-inf	0	0	-inf	0	0	-inf	0	0	-inf	0	0	-inf	0	0	-inf	0	0	-inf	0	0	-inf	0	0	-inf	0	0	-inf	0	0	-inf	0	0	-inf	19	19	44.397079526386	0	0	-inf	0	0	-inf	11	11	43.560250809950816	0	0	-inf	0	0	-inf	0	0	-inf	0	0	-inf	0	0	-inf	0	0	-inf	0	0	-inf	0	0	-inf	0	0	-inf	0	0	-inf	0	0	-inf	0	0	-inf	0	0	-inf	0	0	-inf	0	0	-inf	8	8	43.834369810919185	0	0	-inf	0	0	-inf	0	0	-inf	0	0	-inf	7	7	68.88705708123402	0	0	-inf	0	0	-inf	9	9	43.33931376324026	0	0	-inf	0	0	-inf	0	0	-inf	0	0	-inf	0	0	-inf	0	0	-inf	0	0	-inf	0	0	-inf	0	0	-inf	7	7	41.685050270627364	0	0	-inf	0	0	-inf	0	0	-inf	0	0	-inf	8	8	44.145317620317115	0	0	-inf	0	0	-inf	0	0	-inf	0	0	-inf	0	0	-inf	0	0	-inf	0	0	-inf	13	13	43.854434441409595	10	10	41.84386001800126	0	0	-inf	188	188	49.033717465167356	0	0	-inf	0	0	-inf	49	49	46.398537412386275	0	0	-inf	0	0	-inf	0	0	-inf	0	0	-inf	0	0	-inf	0	0	-inf	0	0	-inf	0	0	-inf	0	0	-inf	0	0	-inf	0	0	-inf	20	20	43.21898088229799	0	0	-inf	0	0	-inf	0	0	-inf	0	0	-inf	0	0	-inf	0	0	-inf	0	0	-inf	0	0	-inf	0	0	-inf	0	0	-inf	35	35	47.74742092028547	0	0	-inf	7	7	44.11588331172044	0	0	-inf	0	0	-inf	0	0	-inf	30	30	44.49935876754522	15	15	43.83058690253574	0	0	-inf	6	6	40.478342947514804	0	0	-inf	0	0	-inf	0	0	-inf	0	0	-inf	0	0	-inf	0	0	-inf	0	0	-inf	0	0	-inf	0	0	-inf	0	0	-inf	0	0	-inf	0	0	-inf	0	0	-inf	0	0	-inf	0	0	-inf	0	0	-inf	0	0	-inf	0	0	-inf	0	0	-inf	0	0	-inf	0	0	-inf	0	0	-inf	0	0	-inf	10	10	43.40121933088197	0	0	-inf	0	0	-inf	0	0	-inf	0	0	-inf	0	0	-inf	0	0	-inf	strain	Selenomonas sputigena ATCC 35185
2637378	0	0	-inf	27	5	46.08510382047098	13	13	44.419139326281815	0	0	-inf	10	10	46.87970520005901	0	0	-inf	0	0	-inf	7	7	42.91138938242384	21	12	43.87624911526564	12	12	48.64950188138738	0	0	-inf	10	10	44.59252488043084	0	0	-inf	8	8	47.55500930368065	27	1	45.9817701579078	0	0	-inf	8	8	44.00688609349119	10	10	44.01188624048533	20	9	52.53212145913913	7	7	47.29184542216109	0	0	-inf	13	6	43.166954543774004	13	13	65.74355646417976	18	18	44.87084663471208	0	0	-inf	10	10	42.74680374315354	0	0	-inf	123	0	70.95968091955422	7	7	46.187585502958264	0	0	-inf	0	0	-inf	0	0	-inf	23	7	44.40554309420794	0	0	-inf	8	8	43.80488027383164	0	0	-inf	0	0	-inf	0	0	-inf	19	19	45.07338003150301	0	0	-inf	0	0	-inf	0	0	-inf	0	0	-inf	10	3	44.379393923933996	7	7	58.57111773138398	40	8	46.46858144715225	0	0	-inf	7	7	43.17085135612762	10	10	62.6064875318	26	7	46.47700038587637	11	11	44.646967230378316	14	6	44.306956593742335	8	8	61.46877328761488	0	0	-inf	47	0	44.46104817088623	0	0	-inf	15	8	43.48286325481831	0	0	-inf	0	0	-inf	18	9	47.23949256156167	0	0	-inf	8	8	43.37854299738781	0	0	-inf	15	7	44.52441282527706	0	0	-inf	9	9	48.556398181710016	0	0	-inf	8	8	46.91053390593274	9	9	44.32950134606598	10	10	48.83277656604245	0	0	-inf	0	0	-inf	18	18	44.23813796825856	12	12	45.2066858950296	11	11	48.79932694013109	0	0	-inf	30	6	43.81675236241852	0	0	-inf	0	0	-inf	31	7	45.26217747627847	0	0	-inf	0	0	-inf	54	2	68.34788278422113	7	7	44.399134177048566	0	0	-inf	18	2	45.14606878163601	14	14	45.233546715081026	28	0	43.323994815906794	614	0	50.44229892851971	16	9	45.04761555085082	7	7	45.42208725883849	9	9	51.44465153918	0	0	-inf	0	0	-inf	0	0	-inf	0	0	-inf	7	7	46.19762889636227	0	0	-inf	13	6	43.43437436438291	9	9	42.37916438364649	8	8	43.34803102614636	0	0	-inf	0	0	-inf	41	8	46.06637737261206	20	4	44.49550195667498	0	0	-inf	0	0	-inf	0	0	-inf	0	0	-inf	0	0	-inf	17	8	46.27341262543252	11	11	46.92109403236039	0	0	-inf	7	7	42.81665344809751	107	0	49.714277994106475	8	8	46.73001743915539	0	0	-inf	0	0	-inf	0	0	-inf	16	16	45.091666290794855	69	7	45.000088642552114	15	15	45.75141446463348	0	0	-inf	37	9	49.88852850653459	0	0	-inf	0	0	-inf	13	13	42.80200936901166	0	0	-inf	0	0	-inf	0	0	-inf	7	7	44.11237093695487	0	0	-inf	7	7	44.52501435212772	13	4	46.78828215555335	0	0	-inf	0	0	-inf	9	9	44.84583648142495	0	0	-inf	0	0	-inf	0	0	-inf	0	0	-inf	0	0	-inf	14	7	44.63369284699918	0	0	-inf	0	0	-inf	0	0	-inf	8	8	49.2634559672906	28	9	49.183080855795424	13	5	44.4500149577458	25	14	46.91621237824033	13	6	45.58421906425064	11	11	44.61285305451701	0	0	-inf	15	15	45.307190399866926	no_rank	unclassified Selenomonas
712528	0	0	-inf	14	14	47.87703336921145	0	0	-inf	0	0	-inf	0	0	-inf	0	0	-inf	0	0	-inf	0	0	-inf	9	9	43.134953948185554	0	0	-inf	0	0	-inf	0	0	-inf	0	0	-inf	0	0	-inf	17	17	47.034371389420095	0	0	-inf	0	0	-inf	0	0	-inf	11	11	46.46661465371858	0	0	-inf	0	0	-inf	7	7	42.5588126064902	0	0	-inf	0	0	-inf	0	0	-inf	0	0	-inf	0	0	-inf	7	7	51.99569196562267	0	0	-inf	0	0	-inf	0	0	-inf	0	0	-inf	0	0	-inf	0	0	-inf	0	0	-inf	0	0	-inf	0	0	-inf	0	0	-inf	0	0	-inf	0	0	-inf	0	0	-inf	0	0	-inf	0	0	-inf	7	7	44.80565861525561	0	0	-inf	0	0	-inf	0	0	-inf	0	0	-inf	0	0	-inf	19	19	47.2289311435046	0	0	-inf	8	8	44.93439751330899	0	0	-inf	0	0	-inf	14	14	44.82201849930596	0	0	-inf	7	7	44.12429395501269	0	0	-inf	0	0	-inf	0	0	-inf	0	0	-inf	0	0	-inf	0	0	-inf	8	8	44.02173232664177	0	0	-inf	0	0	-inf	0	0	-inf	0	0	-inf	0	0	-inf	0	0	-inf	0	0	-inf	0	0	-inf	0	0	-inf	0	0	-inf	0	0	-inf	0	0	-inf	14	14	44.34501725571068	0	0	-inf	0	0	-inf	12	12	45.13621330607549	0	0	-inf	0	0	-inf	0	0	-inf	0	0	-inf	0	0	-inf	9	9	45.4894449203581	0	0	-inf	11	11	43.96570633238781	169	169	49.74240345362735	7	7	43.88740158930427	0	0	-inf	0	0	-inf	0	0	-inf	0	0	-inf	0	0	-inf	0	0	-inf	0	0	-inf	0	0	-inf	0	0	-inf	0	0	-inf	0	0	-inf	0	0	-inf	0	0	-inf	19	19	49.83044035309361	0	0	-inf	0	0	-inf	0	0	-inf	0	0	-inf	0	0	-inf	0	0	-inf	0	0	-inf	0	0	-inf	0	0	-inf	0	0	-inf	35	35	48.16003472276251	0	0	-inf	0	0	-inf	0	0	-inf	0	0	-inf	0	0	-inf	48	48	44.73626373206918	0	0	-inf	0	0	-inf	0	0	-inf	0	0	-inf	0	0	-inf	0	0	-inf	0	0	-inf	0	0	-inf	0	0	-inf	0	0	-inf	0	0	-inf	0	0	-inf	9	9	47.55994613560894	0	0	-inf	0	0	-inf	0	0	-inf	0	0	-inf	0	0	-inf	0	0	-inf	0	0	-inf	0	0	-inf	0	0	-inf	0	0	-inf	0	0	-inf	0	0	-inf	0	0	-inf	19	19	50.69259070706682	8	8	46.26561146012848	11	11	48.1771152883537	7	7	44.17517744693724	0	0	-inf	0	0	-inf	0	0	-inf	species	Selenomonas sp. oral taxon 126
712538	0	0	-inf	0	0	-inf	0	0	-inf	0	0	-inf	0	0	-inf	0	0	-inf	0	0	-inf	0	0	-inf	0	0	-inf	0	0	-inf	0	0	-inf	0	0	-inf	0	0	-inf	0	0	-inf	0	0	-inf	0	0	-inf	0	0	-inf	0	0	-inf	0	0	-inf	0	0	-inf	0	0	-inf	0	0	-inf	0	0	-inf	0	0	-inf	0	0	-inf	0	0	-inf	0	0	-inf	57	57	76.47628719795252	0	0	-inf	0	0	-inf	0	0	-inf	0	0	-inf	0	0	-inf	0	0	-inf	0	0	-inf	0	0	-inf	0	0	-inf	0	0	-inf	0	0	-inf	0	0	-inf	0	0	-inf	0	0	-inf	0	0	-inf	0	0	-inf	0	0	-inf	32	32	46.86076134684924	0	0	-inf	0	0	-inf	0	0	-inf	0	0	-inf	0	0	-inf	0	0	-inf	0	0	-inf	0	0	-inf	7	7	44.036390317820874	0	0	-inf	0	0	-inf	0	0	-inf	0	0	-inf	0	0	-inf	0	0	-inf	0	0	-inf	0	0	-inf	0	0	-inf	0	0	-inf	0	0	-inf	0	0	-inf	0	0	-inf	0	0	-inf	0	0	-inf	0	0	-inf	0	0	-inf	0	0	-inf	0	0	-inf	0	0	-inf	0	0	-inf	0	0	-inf	0	0	-inf	0	0	-inf	12	12	46.75249627450621	0	0	-inf	0	0	-inf	36	36	69.73164218858052	0	0	-inf	0	0	-inf	0	0	-inf	0	0	-inf	9	9	43.638371243422554	167	167	50.99462019127021	0	0	-inf	0	0	-inf	0	0	-inf	0	0	-inf	0	0	-inf	0	0	-inf	0	0	-inf	0	0	-inf	0	0	-inf	7	7	41.93552112236991	0	0	-inf	0	0	-inf	0	0	-inf	0	0	-inf	0	0	-inf	16	16	45.260620235207625	0	0	-inf	0	0	-inf	0	0	-inf	0	0	-inf	0	0	-inf	0	0	-inf	0	0	-inf	0	0	-inf	0	0	-inf	27	27	49.82437007986937	0	0	-inf	0	0	-inf	0	0	-inf	0	0	-inf	0	0	-inf	0	0	-inf	0	0	-inf	0	0	-inf	0	0	-inf	0	0	-inf	0	0	-inf	0	0	-inf	0	0	-inf	0	0	-inf	0	0	-inf	0	0	-inf	0	0	-inf	0	0	-inf	0	0	-inf	0	0	-inf	0	0	-inf	0	0	-inf	0	0	-inf	0	0	-inf	0	0	-inf	0	0	-inf	0	0	-inf	7	7	44.42032052468072	0	0	-inf	0	0	-inf	0	0	-inf	0	0	-inf	0	0	-inf	0	0	-inf	0	0	-inf	0	0	-inf	0	0	-inf	0	0	-inf	0	0	-inf	species	Selenomonas sp. oral taxon 478
713030	0	0	-inf	0	0	-inf	0	0	-inf	0	0	-inf	0	0	-inf	0	0	-inf	0	0	-inf	0	0	-inf	0	0	-inf	0	0	-inf	0	0	-inf	0	0	-inf	0	0	-inf	0	0	-inf	0	0	-inf	0	0	-inf	0	0	-inf	0	0	-inf	0	0	-inf	0	0	-inf	0	0	-inf	0	0	-inf	0	0	-inf	0	0	-inf	0	0	-inf	0	0	-inf	0	0	-inf	49	49	70.18908755311064	0	0	-inf	0	0	-inf	0	0	-inf	0	0	-inf	8	8	44.190851270423536	0	0	-inf	0	0	-inf	0	0	-inf	0	0	-inf	0	0	-inf	0	0	-inf	0	0	-inf	0	0	-inf	0	0	-inf	0	0	-inf	0	0	-inf	0	0	-inf	0	0	-inf	0	0	-inf	0	0	-inf	0	0	-inf	0	0	-inf	0	0	-inf	0	0	-inf	0	0	-inf	0	0	-inf	12	12	43.89515054169572	0	0	-inf	0	0	-inf	0	0	-inf	0	0	-inf	0	0	-inf	0	0	-inf	0	0	-inf	0	0	-inf	0	0	-inf	0	0	-inf	0	0	-inf	0	0	-inf	0	0	-inf	0	0	-inf	0	0	-inf	0	0	-inf	0	0	-inf	0	0	-inf	0	0	-inf	0	0	-inf	0	0	-inf	0	0	-inf	0	0	-inf	0	0	-inf	0	0	-inf	0	0	-inf	0	0	-inf	16	16	68.27898721885907	0	0	-inf	0	0	-inf	0	0	-inf	0	0	-inf	0	0	-inf	131	131	48.39751440623495	0	0	-inf	0	0	-inf	0	0	-inf	0	0	-inf	0	0	-inf	0	0	-inf	0	0	-inf	0	0	-inf	0	0	-inf	0	0	-inf	0	0	-inf	0	0	-inf	0	0	-inf	0	0	-inf	0	0	-inf	0	0	-inf	0	0	-inf	0	0	-inf	0	0	-inf	0	0	-inf	0	0	-inf	0	0	-inf	0	0	-inf	0	0	-inf	0	0	-inf	27	27	46.76313575446571	0	0	-inf	0	0	-inf	0	0	-inf	0	0	-inf	0	0	-inf	0	0	-inf	0	0	-inf	0	0	-inf	0	0	-inf	0	0	-inf	0	0	-inf	0	0	-inf	0	0	-inf	0	0	-inf	0	0	-inf	0	0	-inf	0	0	-inf	0	0	-inf	0	0	-inf	0	0	-inf	0	0	-inf	0	0	-inf	0	0	-inf	0	0	-inf	0	0	-inf	0	0	-inf	0	0	-inf	0	0	-inf	0	0	-inf	0	0	-inf	0	0	-inf	0	0	-inf	0	0	-inf	0	0	-inf	0	0	-inf	0	0	-inf	0	0	-inf	0	0	-inf	0	0	-inf	species	Selenomonas sp. oral taxon 136
1884263	0	0	-inf	8	8	44.43350467894194	0	0	-inf	0	0	-inf	0	0	-inf	0	0	-inf	0	0	-inf	0	0	-inf	0	0	-inf	0	0	-inf	0	0	-inf	0	0	-inf	0	0	-inf	0	0	-inf	9	9	44.05662977687534	0	0	-inf	0	0	-inf	0	0	-inf	0	0	-inf	0	0	-inf	0	0	-inf	0	0	-inf	0	0	-inf	0	0	-inf	0	0	-inf	0	0	-inf	0	0	-inf	10	10	56.56572489600939	0	0	-inf	0	0	-inf	0	0	-inf	0	0	-inf	8	8	45.39728932991353	0	0	-inf	0	0	-inf	0	0	-inf	0	0	-inf	0	0	-inf	0	0	-inf	0	0	-inf	0	0	-inf	0	0	-inf	0	0	-inf	0	0	-inf	0	0	-inf	0	0	-inf	0	0	-inf	0	0	-inf	0	0	-inf	0	0	-inf	0	0	-inf	0	0	-inf	0	0	-inf	0	0	-inf	14	14	44.7974618797339	0	0	-inf	0	0	-inf	0	0	-inf	0	0	-inf	9	9	41.929692505965846	0	0	-inf	0	0	-inf	0	0	-inf	0	0	-inf	0	0	-inf	0	0	-inf	0	0	-inf	0	0	-inf	0	0	-inf	0	0	-inf	0	0	-inf	0	0	-inf	0	0	-inf	0	0	-inf	0	0	-inf	0	0	-inf	10	10	44.530113860104215	0	0	-inf	0	0	-inf	0	0	-inf	0	0	-inf	0	0	-inf	0	0	-inf	0	0	-inf	0	0	-inf	7	7	44.630435800597446	0	0	-inf	8	8	42.087967999790145	147	147	52.44169659380393	0	0	-inf	0	0	-inf	0	0	-inf	0	0	-inf	0	0	-inf	0	0	-inf	0	0	-inf	0	0	-inf	0	0	-inf	0	0	-inf	0	0	-inf	0	0	-inf	0	0	-inf	0	0	-inf	14	14	42.62883745985624	0	0	-inf	0	0	-inf	0	0	-inf	0	0	-inf	0	0	-inf	0	0	-inf	9	9	45.75057748763185	0	0	-inf	0	0	-inf	0	0	-inf	18	18	56.99799291920321	0	0	-inf	0	0	-inf	0	0	-inf	0	0	-inf	0	0	-inf	14	14	45.67679857903371	0	0	-inf	0	0	-inf	28	28	47.669846917665545	0	0	-inf	0	0	-inf	0	0	-inf	0	0	-inf	0	0	-inf	0	0	-inf	0	0	-inf	0	0	-inf	0	0	-inf	0	0	-inf	0	0	-inf	0	0	-inf	0	0	-inf	0	0	-inf	0	0	-inf	0	0	-inf	0	0	-inf	0	0	-inf	0	0	-inf	0	0	-inf	0	0	-inf	0	0	-inf	0	0	-inf	0	0	-inf	0	0	-inf	0	0	-inf	0	0	-inf	0	0	-inf	0	0	-inf	0	0	-inf	species	Selenomonas sp. oral taxon 920
2754044	0	0	-inf	0	0	-inf	0	0	-inf	0	0	-inf	0	0	-inf	0	0	-inf	0	0	-inf	0	0	-inf	0	0	-inf	0	0	-inf	0	0	-inf	0	0	-inf	0	0	-inf	78	78	84.17598384285786	0	0	-inf	0	0	-inf	0	0	-inf	0	0	-inf	0	0	-inf	0	0	-inf	0	0	-inf	0	0	-inf	0	0	-inf	0	0	-inf	0	0	-inf	0	0	-inf	0	0	-inf	0	0	-inf	0	0	-inf	0	0	-inf	0	0	-inf	0	0	-inf	0	0	-inf	0	0	-inf	0	0	-inf	0	0	-inf	0	0	-inf	0	0	-inf	0	0	-inf	0	0	-inf	0	0	-inf	0	0	-inf	0	0	-inf	0	0	-inf	0	0	-inf	0	0	-inf	0	0	-inf	0	0	-inf	0	0	-inf	0	0	-inf	0	0	-inf	0	0	-inf	0	0	-inf	0	0	-inf	11	11	44.266915896642814	0	0	-inf	0	0	-inf	0	0	-inf	0	0	-inf	0	0	-inf	0	0	-inf	0	0	-inf	0	0	-inf	0	0	-inf	0	0	-inf	0	0	-inf	0	0	-inf	0	0	-inf	0	0	-inf	0	0	-inf	0	0	-inf	0	0	-inf	0	0	-inf	0	0	-inf	0	0	-inf	0	0	-inf	0	0	-inf	0	0	-inf	0	0	-inf	10	10	45.87695526217005	0	0	-inf	0	0	-inf	0	0	-inf	0	0	-inf	0	0	-inf	10	10	50.79655121145938	0	0	-inf	0	0	-inf	185	185	48.26338594045802	0	0	-inf	0	0	-inf	0	0	-inf	0	0	-inf	0	0	-inf	0	0	-inf	0	0	-inf	0	0	-inf	0	0	-inf	10	10	48.83919189857866	0	0	-inf	0	0	-inf	0	0	-inf	0	0	-inf	0	0	-inf	0	0	-inf	0	0	-inf	0	0	-inf	0	0	-inf	0	0	-inf	0	0	-inf	0	0	-inf	7	7	44.260482355837546	0	0	-inf	0	0	-inf	24	24	46.86762306937506	0	0	-inf	0	0	-inf	0	0	-inf	0	0	-inf	0	0	-inf	13	13	46.61554554161947	0	0	-inf	0	0	-inf	0	0	-inf	0	0	-inf	0	0	-inf	0	0	-inf	0	0	-inf	0	0	-inf	0	0	-inf	0	0	-inf	0	0	-inf	0	0	-inf	0	0	-inf	0	0	-inf	0	0	-inf	0	0	-inf	0	0	-inf	0	0	-inf	0	0	-inf	0	0	-inf	0	0	-inf	0	0	-inf	0	0	-inf	0	0	-inf	0	0	-inf	0	0	-inf	0	0	-inf	0	0	-inf	0	0	-inf	0	0	-inf	0	0	-inf	0	0	-inf	0	0	-inf	species	Selenomonas timonae
52225	0	0	-inf	0	0	-inf	0	0	-inf	0	0	-inf	0	0	-inf	0	0	-inf	0	0	-inf	0	0	-inf	0	0	-inf	0	0	-inf	0	0	-inf	0	0	-inf	0	0	-inf	0	0	-inf	0	0	-inf	0	0	-inf	0	0	-inf	0	0	-inf	0	0	-inf	0	0	-inf	0	0	-inf	0	0	-inf	0	0	-inf	0	0	-inf	0	0	-inf	0	0	-inf	0	0	-inf	0	0	-inf	0	0	-inf	0	0	-inf	0	0	-inf	0	0	-inf	0	0	-inf	0	0	-inf	0	0	-inf	0	0	-inf	0	0	-inf	0	0	-inf	0	0	-inf	0	0	-inf	0	0	-inf	0	0	-inf	0	0	-inf	0	0	-inf	0	0	-inf	0	0	-inf	0	0	-inf	0	0	-inf	0	0	-inf	0	0	-inf	0	0	-inf	0	0	-inf	0	0	-inf	0	0	-inf	0	0	-inf	0	0	-inf	0	0	-inf	0	0	-inf	0	0	-inf	0	0	-inf	0	0	-inf	0	0	-inf	0	0	-inf	0	0	-inf	0	0	-inf	0	0	-inf	0	0	-inf	0	0	-inf	0	0	-inf	0	0	-inf	0	0	-inf	0	0	-inf	0	0	-inf	0	0	-inf	0	0	-inf	0	0	-inf	0	0	-inf	0	0	-inf	0	0	-inf	0	0	-inf	0	0	-inf	0	0	-inf	0	0	-inf	0	0	-inf	0	0	-inf	0	0	-inf	0	0	-inf	0	0	-inf	217	1	71.92284434158199	0	0	-inf	0	0	-inf	0	0	-inf	0	0	-inf	0	0	-inf	0	0	-inf	0	0	-inf	0	0	-inf	0	0	-inf	0	0	-inf	0	0	-inf	0	0	-inf	0	0	-inf	0	0	-inf	0	0	-inf	0	0	-inf	0	0	-inf	0	0	-inf	0	0	-inf	0	0	-inf	0	0	-inf	0	0	-inf	0	0	-inf	0	0	-inf	0	0	-inf	44	1	72.94393584206873	0	0	-inf	0	0	-inf	0	0	-inf	0	0	-inf	8	0	95.92498259180141	0	0	-inf	0	0	-inf	0	0	-inf	0	0	-inf	0	0	-inf	0	0	-inf	0	0	-inf	0	0	-inf	0	0	-inf	0	0	-inf	0	0	-inf	0	0	-inf	0	0	-inf	0	0	-inf	0	0	-inf	0	0	-inf	0	0	-inf	0	0	-inf	0	0	-inf	0	0	-inf	0	0	-inf	0	0	-inf	0	0	-inf	0	0	-inf	0	0	-inf	0	0	-inf	0	0	-inf	0	0	-inf	0	0	-inf	0	0	-inf	0	0	-inf	0	0	-inf	0	0	-inf	0	0	-inf	genus	Mitsuokella
52226	0	0	-inf	0	0	-inf	0	0	-inf	0	0	-inf	0	0	-inf	0	0	-inf	0	0	-inf	0	0	-inf	0	0	-inf	0	0	-inf	0	0	-inf	0	0	-inf	0	0	-inf	0	0	-inf	0	0	-inf	0	0	-inf	0	0	-inf	0	0	-inf	0	0	-inf	0	0	-inf	0	0	-inf	0	0	-inf	0	0	-inf	0	0	-inf	0	0	-inf	0	0	-inf	0	0	-inf	0	0	-inf	0	0	-inf	0	0	-inf	0	0	-inf	0	0	-inf	0	0	-inf	0	0	-inf	0	0	-inf	0	0	-inf	0	0	-inf	0	0	-inf	0	0	-inf	0	0	-inf	0	0	-inf	0	0	-inf	0	0	-inf	0	0	-inf	0	0	-inf	0	0	-inf	0	0	-inf	0	0	-inf	0	0	-inf	0	0	-inf	0	0	-inf	0	0	-inf	0	0	-inf	0	0	-inf	0	0	-inf	0	0	-inf	0	0	-inf	0	0	-inf	0	0	-inf	0	0	-inf	0	0	-inf	0	0	-inf	0	0	-inf	0	0	-inf	0	0	-inf	0	0	-inf	0	0	-inf	0	0	-inf	0	0	-inf	0	0	-inf	0	0	-inf	0	0	-inf	0	0	-inf	0	0	-inf	0	0	-inf	0	0	-inf	0	0	-inf	0	0	-inf	0	0	-inf	0	0	-inf	0	0	-inf	0	0	-inf	0	0	-inf	0	0	-inf	0	0	-inf	0	0	-inf	0	0	-inf	0	0	-inf	216	216	71.50695520564663	0	0	-inf	0	0	-inf	0	0	-inf	0	0	-inf	0	0	-inf	0	0	-inf	0	0	-inf	0	0	-inf	0	0	-inf	0	0	-inf	0	0	-inf	0	0	-inf	0	0	-inf	0	0	-inf	0	0	-inf	0	0	-inf	0	0	-inf	0	0	-inf	0	0	-inf	0	0	-inf	0	0	-inf	0	0	-inf	0	0	-inf	0	0	-inf	0	0	-inf	43	43	71.71007388490753	0	0	-inf	0	0	-inf	0	0	-inf	0	0	-inf	8	8	95.92498259180141	0	0	-inf	0	0	-inf	0	0	-inf	0	0	-inf	0	0	-inf	0	0	-inf	0	0	-inf	0	0	-inf	0	0	-inf	0	0	-inf	0	0	-inf	0	0	-inf	0	0	-inf	0	0	-inf	0	0	-inf	0	0	-inf	0	0	-inf	0	0	-inf	0	0	-inf	0	0	-inf	0	0	-inf	0	0	-inf	0	0	-inf	0	0	-inf	0	0	-inf	0	0	-inf	0	0	-inf	0	0	-inf	0	0	-inf	0	0	-inf	0	0	-inf	0	0	-inf	0	0	-inf	0	0	-inf	species	Mitsuokella multacida
158846	0	0	-inf	7	7	45.30457633656632	0	0	-inf	43	23	68.03417729170891	42	4	52.98719677515341	0	0	-inf	0	0	-inf	0	0	-inf	8	8	42.92766952966369	0	0	-inf	0	0	-inf	0	0	-inf	0	0	-inf	11	11	49.880290886636516	10	10	51.680328751530396	0	0	-inf	0	0	-inf	0	0	-inf	0	0	-inf	13	13	44.8417859644621	0	0	-inf	43152	23343	108.04553860683387	0	0	-inf	0	0	-inf	0	0	-inf	9	9	45.80256095935392	0	0	-inf	20	14	44.01523702084602	10	0	51.68866909076434	8	8	55.488329701443504	0	0	-inf	0	0	-inf	6690	2930	90.75326068189909	0	0	-inf	0	0	-inf	0	0	-inf	0	0	-inf	0	0	-inf	11	4	45.32846136958769	0	0	-inf	0	0	-inf	0	0	-inf	0	0	-inf	12	12	54.56839795391926	45008	12929	115.76685143567808	0	0	-inf	1588	929	102.94175113473209	0	0	-inf	9	9	44.95834287886552	2194	1181	106.32490687251854	10	10	45.24751316257751	7039	3915	113.4786685692039	0	0	-inf	0	0	-inf	24	3	45.69241389618191	0	0	-inf	0	0	-inf	10	10	45.02324812245682	0	0	-inf	0	0	-inf	10	10	44.87133806423072	14	4	45.34276530409913	8526	4696	102.33773132817052	0	0	-inf	8	8	43.5019078523774	0	0	-inf	9	9	42.498597046143516	0	0	-inf	0	0	-inf	0	0	-inf	8	8	44.526411666693754	0	0	-inf	0	0	-inf	27	3	55.861090118606505	0	0	-inf	0	0	-inf	12	5	51.451358800285504	0	0	-inf	0	0	-inf	24	11	45.732473510650955	0	0	-inf	0	0	-inf	0	0	-inf	22	22	47.93054211381316	0	0	-inf	93459	31649	106.19309453901899	8	8	48.517135623730944	0	0	-inf	118	87	68.0457522001298	13780	5875	97.32156895795038	0	0	-inf	7	7	60.06265716857322	0	0	-inf	12	4	51.41956347189207	8	8	54.48598538703151	0	0	-inf	7	7	52.04931968450866	0	0	-inf	0	0	-inf	0	0	-inf	0	0	-inf	0	0	-inf	0	0	-inf	64	26	100.82561470050709	0	0	-inf	0	0	-inf	0	0	-inf	0	0	-inf	0	0	-inf	7	7	43.97188291253407	18	7	66.66572287947128	0	0	-inf	0	0	-inf	0	0	-inf	32	16	54.89522654451227	0	0	-inf	0	0	-inf	7	7	48.3112450785986	7	7	54.02553079288431	3397	1133	100.86969398416915	8	8	56.63662488621122	0	0	-inf	0	0	-inf	400	110	59.71856350491702	0	0	-inf	43	16	101.80805555518917	7752	4050	118.05613023067146	0	0	-inf	0	0	-inf	130789	54706	104.67302458660198	55	28	104.31596943044838	32	23	44.080793846730735	7	7	47.27664973595108	0	0	-inf	0	0	-inf	0	0	-inf	20	10	44.37462907930323	0	0	-inf	0	0	-inf	0	0	-inf	0	0	-inf	0	0	-inf	0	0	-inf	0	0	-inf	0	0	-inf	0	0	-inf	9	9	67.25845858804736	8	8	50.136554505992564	0	0	-inf	0	0	-inf	0	0	-inf	0	0	-inf	0	0	-inf	0	0	-inf	genus	Megamonas
158847	0	0	-inf	0	0	-inf	0	0	-inf	20	20	63.007542234121495	38	38	53.30145057582913	0	0	-inf	0	0	-inf	0	0	-inf	0	0	-inf	0	0	-inf	0	0	-inf	0	0	-inf	0	0	-inf	0	0	-inf	0	0	-inf	0	0	-inf	0	0	-inf	0	0	-inf	0	0	-inf	0	0	-inf	0	0	-inf	6801	121	103.72298534044373	0	0	-inf	0	0	-inf	0	0	-inf	0	0	-inf	0	0	-inf	6	6	42.63622783360479	0	0	-inf	0	0	-inf	0	0	-inf	0	0	-inf	611	42	88.31589890829838	0	0	-inf	0	0	-inf	0	0	-inf	0	0	-inf	0	0	-inf	7	7	44.39234099871453	0	0	-inf	0	0	-inf	0	0	-inf	0	0	-inf	0	0	-inf	2029	41	101.11992187952158	0	0	-inf	232	1	101.09633797752197	0	0	-inf	0	0	-inf	333	1	101.27363486258672	0	0	-inf	1062	10	107.53362027489325	0	0	-inf	0	0	-inf	21	21	44.11673386985693	0	0	-inf	0	0	-inf	0	0	-inf	0	0	-inf	0	0	-inf	0	0	-inf	10	10	44.725960901398686	1157	13	98.94921554775875	0	0	-inf	0	0	-inf	0	0	-inf	0	0	-inf	0	0	-inf	0	0	-inf	0	0	-inf	0	0	-inf	0	0	-inf	0	0	-inf	0	0	-inf	0	0	-inf	0	0	-inf	0	0	-inf	0	0	-inf	0	0	-inf	13	13	46.73887731508805	0	0	-inf	0	0	-inf	0	0	-inf	0	0	-inf	0	0	-inf	4022	47	96.18994921982569	0	0	-inf	0	0	-inf	24	24	78.51457857090105	1393	110	93.5400634264369	0	0	-inf	0	0	-inf	0	0	-inf	8	8	42.98680553784104	0	0	-inf	0	0	-inf	0	0	-inf	0	0	-inf	0	0	-inf	0	0	-inf	0	0	-inf	0	0	-inf	0	0	-inf	9	2	86.05080561321273	0	0	-inf	0	0	-inf	0	0	-inf	0	0	-inf	0	0	-inf	0	0	-inf	0	0	-inf	0	0	-inf	0	0	-inf	0	0	-inf	8	8	49.477962948586374	0	0	-inf	0	0	-inf	0	0	-inf	0	0	-inf	251	11	89.02566078627585	0	0	-inf	0	0	-inf	0	0	-inf	212	204	59.629687472662695	0	0	-inf	9	1	93.96915338740021	1207	6	113.06234783053725	0	0	-inf	0	0	-inf	14505	1007	98.49634217018205	0	0	-inf	0	0	-inf	0	0	-inf	0	0	-inf	0	0	-inf	0	0	-inf	0	0	-inf	0	0	-inf	0	0	-inf	0	0	-inf	0	0	-inf	0	0	-inf	0	0	-inf	0	0	-inf	0	0	-inf	0	0	-inf	0	0	-inf	0	0	-inf	0	0	-inf	0	0	-inf	0	0	-inf	0	0	-inf	0	0	-inf	0	0	-inf	species	Megamonas hypermegale
657316	0	0	-inf	0	0	-inf	0	0	-inf	0	0	-inf	0	0	-inf	0	0	-inf	0	0	-inf	0	0	-inf	0	0	-inf	0	0	-inf	0	0	-inf	0	0	-inf	0	0	-inf	0	0	-inf	0	0	-inf	0	0	-inf	0	0	-inf	0	0	-inf	0	0	-inf	0	0	-inf	0	0	-inf	6680	6680	104.37721307818653	0	0	-inf	0	0	-inf	0	0	-inf	0	0	-inf	0	0	-inf	0	0	-inf	0	0	-inf	0	0	-inf	0	0	-inf	0	0	-inf	569	569	89.29611206889237	0	0	-inf	0	0	-inf	0	0	-inf	0	0	-inf	0	0	-inf	0	0	-inf	0	0	-inf	0	0	-inf	0	0	-inf	0	0	-inf	0	0	-inf	1988	1988	101.62679995235227	0	0	-inf	231	231	101.35272880129874	0	0	-inf	0	0	-inf	332	332	101.41816876446752	0	0	-inf	1052	1052	107.85421144499816	0	0	-inf	0	0	-inf	0	0	-inf	0	0	-inf	0	0	-inf	0	0	-inf	0	0	-inf	0	0	-inf	0	0	-inf	0	0	-inf	1144	1144	99.13267011463137	0	0	-inf	0	0	-inf	0	0	-inf	0	0	-inf	0	0	-inf	0	0	-inf	0	0	-inf	0	0	-inf	0	0	-inf	0	0	-inf	0	0	-inf	0	0	-inf	0	0	-inf	0	0	-inf	0	0	-inf	0	0	-inf	0	0	-inf	0	0	-inf	0	0	-inf	0	0	-inf	0	0	-inf	0	0	-inf	3975	3975	96.35655882665934	0	0	-inf	0	0	-inf	0	0	-inf	1283	1283	94.64806848774627	0	0	-inf	0	0	-inf	0	0	-inf	0	0	-inf	0	0	-inf	0	0	-inf	0	0	-inf	0	0	-inf	0	0	-inf	0	0	-inf	0	0	-inf	0	0	-inf	0	0	-inf	7	7	98.06532150270208	0	0	-inf	0	0	-inf	0	0	-inf	0	0	-inf	0	0	-inf	0	0	-inf	0	0	-inf	0	0	-inf	0	0	-inf	0	0	-inf	0	0	-inf	0	0	-inf	0	0	-inf	0	0	-inf	0	0	-inf	240	240	90.17346751508684	0	0	-inf	0	0	-inf	0	0	-inf	8	8	45.12652416360247	0	0	-inf	8	8	100.14909179576688	1201	1201	113.11297521385181	0	0	-inf	0	0	-inf	13498	13498	99.62886240158662	0	0	-inf	0	0	-inf	0	0	-inf	0	0	-inf	0	0	-inf	0	0	-inf	0	0	-inf	0	0	-inf	0	0	-inf	0	0	-inf	0	0	-inf	0	0	-inf	0	0	-inf	0	0	-inf	0	0	-inf	0	0	-inf	0	0	-inf	0	0	-inf	0	0	-inf	0	0	-inf	0	0	-inf	0	0	-inf	0	0	-inf	0	0	-inf	strain	Megamonas hypermegale ART12/1
437897	0	0	-inf	0	0	-inf	0	0	-inf	0	0	-inf	0	0	-inf	0	0	-inf	0	0	-inf	0	0	-inf	0	0	-inf	0	0	-inf	0	0	-inf	0	0	-inf	0	0	-inf	0	0	-inf	0	0	-inf	0	0	-inf	0	0	-inf	0	0	-inf	0	0	-inf	0	0	-inf	0	0	-inf	13008	13008	102.90975823623808	0	0	-inf	0	0	-inf	0	0	-inf	0	0	-inf	0	0	-inf	0	0	-inf	10	10	51.68866909076434	0	0	-inf	0	0	-inf	0	0	-inf	3149	3149	89.33688543763704	0	0	-inf	0	0	-inf	0	0	-inf	0	0	-inf	0	0	-inf	0	0	-inf	0	0	-inf	0	0	-inf	0	0	-inf	0	0	-inf	0	0	-inf	30050	30050	115.50248748079376	0	0	-inf	427	427	99.32036109239597	0	0	-inf	0	0	-inf	680	680	102.48561092018097	0	0	-inf	2062	2062	108.19860371005113	0	0	-inf	0	0	-inf	0	0	-inf	0	0	-inf	0	0	-inf	0	0	-inf	0	0	-inf	0	0	-inf	0	0	-inf	0	0	-inf	2673	2673	97.89444329444179	0	0	-inf	0	0	-inf	0	0	-inf	0	0	-inf	0	0	-inf	0	0	-inf	0	0	-inf	0	0	-inf	0	0	-inf	0	0	-inf	24	24	57.60996917279622	0	0	-inf	0	0	-inf	7	7	55.870779204215	0	0	-inf	0	0	-inf	0	0	-inf	0	0	-inf	0	0	-inf	0	0	-inf	0	0	-inf	0	0	-inf	57788	57788	106.39544879165202	0	0	-inf	0	0	-inf	7	7	56.70270193554243	6512	6512	94.83753261171518	0	0	-inf	0	0	-inf	0	0	-inf	0	0	-inf	0	0	-inf	0	0	-inf	0	0	-inf	0	0	-inf	0	0	-inf	0	0	-inf	0	0	-inf	0	0	-inf	0	0	-inf	29	29	89.8648203072097	0	0	-inf	0	0	-inf	0	0	-inf	0	0	-inf	0	0	-inf	0	0	-inf	11	11	76.38328963165465	0	0	-inf	0	0	-inf	0	0	-inf	8	8	46.96734450039388	0	0	-inf	0	0	-inf	0	0	-inf	0	0	-inf	2013	2013	100.6547903482646	0	0	-inf	0	0	-inf	0	0	-inf	78	78	55.01653311563949	0	0	-inf	18	18	94.1190613472001	2495	2495	112.80335010658514	0	0	-inf	0	0	-inf	61578	61578	101.37423812322457	27	27	98.06857536268541	9	9	42.24877376058083	0	0	-inf	0	0	-inf	0	0	-inf	0	0	-inf	10	10	43.30175094242437	0	0	-inf	0	0	-inf	0	0	-inf	0	0	-inf	0	0	-inf	0	0	-inf	0	0	-inf	0	0	-inf	0	0	-inf	0	0	-inf	0	0	-inf	0	0	-inf	0	0	-inf	0	0	-inf	0	0	-inf	0	0	-inf	0	0	-inf	species	Megamonas funiformis
1843488	55985	0	125.16922287853085	187	0	66.81108819631456	8632	0	122.21978428637735	83	0	62.992332656915494	51	0	68.80626082466596	58	0	73.16755954427296	112	0	71.68966213156722	65962	0	121.56266663987255	72156	0	121.0868996645627	131	0	66.387257365139	177901	0	124.58422163469555	108380	0	131.55137353835045	60	0	60.03936361178856	171	0	63.43586389798293	107970	0	119.31878530600402	40790	0	116.62163850488454	92	0	61.77023420144874	27330	0	126.41267498594351	139	0	55.65307854314336	220	0	55.9697275925459	309415	0	116.20651192342655	88027	0	81.97415993722741	53	0	79.93086369096281	46244	0	119.79880871283281	224	0	87.24657923708368	25130	0	121.29546153053758	44	0	65.1231089723003	16780	0	80.32403690653719	44173	0	123.77836331505702	73013	0	116.68821084013341	179265	0	122.40237663642532	862	0	107.45208229753426	171497	0	120.42277580068924	96647	0	117.48804288747097	41523	0	115.85670147072256	51585	0	123.85173757599172	34889	0	126.48596653182405	27508	0	127.70722483587804	147789	0	124.56450165280043	75	0	73.14045727235451	28277	0	123.11689305407917	13053	0	128.59336605094893	34458	0	127.83859210401339	87829	0	123.25689232118032	15033	0	126.99401226967444	93	0	61.19688181409927	16568	0	118.78953881820601	112305	0	129.01847041656222	21	0	95.29322922240839	1385	0	87.13540797000982	28122	0	127.85025052028588	65186	0	129.8346063673529	118283	0	124.40799580234217	142	0	85.38357635124892	848	0	70.17166649138933	399355	0	131.6061130303207	153	0	70.4867471847805	13296	0	67.42117929719087	22858	0	146.9046114708276	58396	0	117.8665967438467	59	0	55.72783586097792	7092	0	136.61116440371157	267220	0	126.8010778298194	60419	0	98.263779678936	77141	0	141.83570927501634	4664	0	118.05174491337299	43651	0	125.89065984710926	48248	0	128.32165608678366	89199	0	124.2125684755358	91	0	62.94317944641736	120	0	73.81334326859684	73	0	66.28863909318231	5083	0	124.3026462758939	33750	0	79.52955883798623	10972	0	75.65040294629438	43184	0	129.73804342218307	86396	0	124.48192370749442	101	0	68.04750040724352	38	0	79.44781127125593	107	0	66.60636615215638	254	0	81.10829960024455	195	0	73.91925776317211	230142	0	116.53982898977611	1973	0	73.58256053624329	2645	0	75.17752817704947	90637	0	129.7835276298981	46013	0	120.24902429855766	43675	0	124.07753043101924	5340	0	77.44080109558529	11999	0	120.68151225698745	101536	0	93.08779746533449	151339	0	130.27334198074536	232	0	92.91905749011117	48	0	76.5032480922102	72	0	60.989917200652094	56	0	78.98898715505848	261184	0	117.6085703830455	103362	0	124.75637666890863	85529	0	125.13367183205433	542	0	110.08927647319032	77735	0	125.44569296250235	62754	0	125.91945693778199	26918	0	124.81887394282332	198	0	72.83821985999411	36059	0	128.8055115205279	53841	0	127.71400706518959	56023	0	125.2167035252855	106361	0	121.81806020268536	32177	0	127.85275655848709	140	0	98.83894956900882	407	0	62.102595009322414	84141	0	125.16939849866478	46640	0	142.17969328841656	47428	0	132.22517031864868	12129	0	79.56125471029091	88116	0	129.41329997324726	84301	0	136.67723023003293	66947	0	134.61416989489257	34	0	60.18225702994852	76096	0	124.05590577184299	88891	0	100.29389507490836	6632	0	129.4657575369816	131964	0	126.3876211691947	450	0	73.27408059882008	42337	0	78.86607147064412	39968	0	126.40864265048464	44259	0	124.57509058315716	79224	0	127.77109587286968	49101	0	120.62646853145804	43824	0	124.22789620889989	39359	0	125.31689036273158	141	0	87.31753330919253	60	0	74.32090475058307	12600	0	125.86100284000278	329851	0	141.35120740790256	25864	0	130.2754527076784	22983	0	79.7958735872246	100285	0	124.87138799741365	279920	0	130.39714006647202	25202	0	121.87372246889082	73853	0	126.82870371615275	83765	0	132.11481876819357	17159	0	79.4441825068907	96	0	62.84368132662929	2867	0	96.17507201914478	144215	0	133.73451882952392	122	0	59.33581526093049	210	0	68.99074883166524	298	0	108.0360800360065	58218	0	120.66595656277536	78998	0	119.8572206306903	60	0	77.64483300057414	137546	0	120.15629883156018	71277	0	125.42472270336926	order	Acidaminococcales
909930	55985	10	125.16922287853085	187	0	66.81108819631456	8632	3	122.21978428637735	83	0	62.992332656915494	51	0	68.80626082466596	58	0	73.16755954427296	112	0	71.68966213156722	65962	9	121.56266663987255	72156	22	121.0868996645627	131	0	66.387257365139	177901	24	124.58422163469555	108380	14	131.55137353835045	60	0	60.03936361178856	171	0	63.43586389798293	107970	37	119.31878530600402	40790	6	116.62163850488454	92	0	61.77023420144874	27330	2	126.41267498594351	139	0	55.65307854314336	220	0	55.9697275925459	309415	39	116.20651192342655	88027	16	81.97415993722741	53	0	79.93086369096281	46244	10	119.79880871283281	224	0	87.24657923708368	25130	4	121.29546153053758	44	6	65.1231089723003	16780	3	80.32403690653719	44173	5	123.77836331505702	73013	13	116.68821084013341	179265	26	122.40237663642532	862	0	107.45208229753426	171497	28	120.42277580068924	96647	21	117.48804288747097	41523	9	115.85670147072256	51585	5	123.85173757599172	34889	7	126.48596653182405	27508	1	127.70722483587804	147789	29	124.56450165280043	75	1	73.14045727235451	28277	6	123.11689305407917	13053	4	128.59336605094893	34458	9	127.83859210401339	87829	12	123.25689232118032	15033	4	126.99401226967444	93	0	61.19688181409927	16568	0	118.78953881820601	112305	16	129.01847041656222	21	4	95.29322922240839	1385	0	87.13540797000982	28122	2	127.85025052028588	65186	9	129.8346063673529	118283	18	124.40799580234217	142	4	85.38357635124892	848	4	70.17166649138933	399355	40	131.6061130303207	153	0	70.4867471847805	13296	8	67.42117929719087	22858	1	146.9046114708276	58396	10	117.8665967438467	59	0	55.72783586097792	7092	0	136.61116440371157	267220	29	126.8010778298194	60419	11	98.263779678936	77141	9	141.83570927501634	4664	0	118.05174491337299	43651	8	125.89065984710926	48248	7	128.32165608678366	89199	19	124.2125684755358	91	0	62.94317944641736	120	1	73.81334326859684	73	0	66.28863909318231	5083	0	124.3026462758939	33750	8	79.52955883798623	10972	4	75.65040294629438	43184	4	129.73804342218307	86396	11	124.48192370749442	101	0	68.04750040724352	38	4	79.44781127125593	107	0	66.60636615215638	254	0	81.10829960024455	195	0	73.91925776317211	230142	32	116.53982898977611	1973	67	73.58256053624329	2645	4	75.17752817704947	90637	8	129.7835276298981	46013	9	120.24902429855766	43675	4	124.07753043101924	5340	2	77.44080109558529	11999	2	120.68151225698745	101536	17	93.08779746533449	151339	6	130.27334198074536	232	0	92.91905749011117	48	0	76.5032480922102	72	6	60.989917200652094	56	6	78.98898715505848	261184	48	117.6085703830455	103362	12	124.75637666890863	85529	15	125.13367183205433	542	0	110.08927647319032	77735	10	125.44569296250235	62754	7	125.91945693778199	26918	3	124.81887394282332	198	6	72.83821985999411	36059	3	128.8055115205279	53841	12	127.71400706518959	56023	8	125.2167035252855	106361	19	121.81806020268536	32177	2	127.85275655848709	140	0	98.83894956900882	407	1	62.102595009322414	84141	8	125.16939849866478	46640	3	142.17969328841656	47428	6	132.22517031864868	12129	13	79.56125471029091	88116	16	129.41329997324726	84301	7	136.67723023003293	66947	5	134.61416989489257	34	5	60.18225702994852	76096	10	124.05590577184299	88891	13	100.29389507490836	6632	1	129.4657575369816	131964	17	126.3876211691947	450	0	73.27408059882008	42337	7	78.86607147064412	39968	4	126.40864265048464	44259	3	124.57509058315716	79224	12	127.77109587286968	49101	11	120.62646853145804	43824	11	124.22789620889989	39359	6	125.31689036273158	141	6	87.31753330919253	60	0	74.32090475058307	12600	0	125.86100284000278	329851	31	141.35120740790256	25864	4	130.2754527076784	22983	3	79.7958735872246	100285	13	124.87138799741365	279920	33	130.39714006647202	25202	6	121.87372246889082	73853	19	126.82870371615275	83765	6	132.11481876819357	17159	1	79.4441825068907	96	0	62.84368132662929	2867	0	96.17507201914478	144215	13	133.73451882952392	122	0	59.33581526093049	210	0	68.99074883166524	298	0	108.0360800360065	58218	10	120.66595656277536	78998	7	119.8572206306903	60	0	77.64483300057414	137546	28	120.15629883156018	71277	14	125.42472270336926	family	Acidaminococcaceae
