## Supplementary material for "Meta2DB: Curated Shotgun Metagenomic Feature Sets and Metadata for Health State Prediction": Microbiome profiles part 5: 2020_Polster_angioma_wint2023_noHum_mhl40.rcf.data.csv (part 13 of 20)

904	9	2	47.066149975015435	26	0	57.2343888262362	23	4	67.35657182255727	11	11	53.052335015441834	16	4	52.39783715762815	17	6	49.80017075925245	19	0	50.6195523180942	8	8	49.1417409730109	14	3	65.32480239968432	25	5	45.91041113940627	21989	29	134.80245460488786	53177	40	138.89917149796858	14	6	74.61593515390685	16	1	54.99548851073687	126	37	72.08080535772774	0	0	-inf	17	6	56.7620001428657	43	0	68.64044340848933	26	2	56.937935164397004	38	0	48.46126677431203	23	6	90.31590451379724	2970	6	138.45333146715066	8	8	46.55114536606122	16	4	60.28052727334771	134	1	95.16528517708123	17	3	104.50401318993596	0	0	-inf	67	0	67.02663345108333	7	7	47.11167799007432	9	2	113.84087083256125	14	5	64.84228415206852	14	0	55.60675165016058	27026	28	120.29738004945168	0	0	-inf	9	9	58.47006939954235	18	2	46.153423265360196	54	12	76.00833089223205	8	8	93.22002184044786	2808	3	139.2184061118902	0	0	-inf	9	9	59.61433377507048	0	0	-inf	0	0	-inf	7885	10	134.86047356341732	0	0	-inf	29	0	55.28268121684362	9517	6	133.47643719095922	11	11	55.22475609673376	0	0	-inf	19	1	85.10214048196767	8	8	72.07931366556366	52406	34	142.37091578502452	0	0	-inf	0	0	-inf	47	10	69.42685916032502	399163	255	131.62100120168253	23	1	46.28656174527891	19	0	76.70065037674385	22826	12	147.01467594508716	8	8	45.90837841309485	16	5	59.288016127707984	4048	1	146.13104084699202	226095	140	136.13634137557258	20841	15	135.32666096503516	77019	54	141.9059045790217	209	0	61.23362578334722	0	0	-inf	21	3	52.572413651514545	9	9	98.70158389495242	12	0	46.75232244083503	9	9	58.069464329316915	15	7	71.37097882607365	13	3	44.34518257040705	9	9	47.61624976870415	20	7	68.06452135836278	11	2	54.68118468715597	33	2	63.96083857853509	17	0	46.53213253573259	0	0	-inf	22	5	56.37054018427662	30	0	54.313290963996884	89	1	92.10587248684469	9	2	60.35605329384469	597	176	71.20316441633642	55	0	67.70725614781996	78564	40	130.94222955890538	11	4	65.10288525688406	53	0	65.42964762934184	4972	28	78.72251365465883	50	6	61.65876647891615	25061	20	136.95051051851905	151138	76	130.36612672669168	43	3	126.04434725241813	17	10	83.63200718012767	0	0	-inf	0	0	-inf	926	0	94.31880515216892	9	9	66.84076613425019	9	2	65.39154265117165	20	0	52.332971892018165	9	1	45.250944349539004	7	7	59.245500040016815	41	0	128.66908980571708	0	0	-inf	7	7	55.59561257226316	0	0	-inf	0	0	-inf	17	4	48.99189884186983	32019	18	128.21490858624816	57	5	106.30861812117841	221	0	53.92792542336553	12	5	51.401571100402144	25481	11	149.5561220239931	0	0	-inf	9444	55	80.36934731853208	15	6	79.05335456404573	36195	20	147.25968404497115	23135	14	147.26451017038792	0	0	-inf	12	4	43.95172695053882	48	0	78.65976780066993	6337	3	132.5385678797798	40576	27	135.2800658253285	59	2	73.29665677971259	57	3	72.57041222756959	38	2	96.87724602402047	2238	1	141.96909594636318	0	0	-inf	0	0	-inf	0	0	-inf	12	5	45.33552645902781	0	0	-inf	27	3	71.58873930936885	12498	10	126.32663874424279	289014	166	143.65788102350115	0	0	-inf	305	1	112.02125482998703	11	11	77.39781811841465	191246	114	136.70664335478085	86	4	127.262685944018	0	0	-inf	8310	7	149.98248069437503	7	7	68.56734172869501	20	6	45.06776301524173	2837	1	96.62134053622573	144115	129	133.7655847538214	13	5	50.15615336042685	18	7	83.94151564533509	34	1	60.06983527075556	7	7	46.44394967690353	13	5	59.3891222594395	11	4	60.27831964769503	0	0	-inf	8	8	92.2460318200736	genus	Acidaminococcus
905	7	7	43.246470298578586	10	2	45.70542520751672	19	5	68.12811609651268	0	0	-inf	12	3	47.177706363883736	11	1	45.70612119160082	12	12	50.96259566110475	0	0	-inf	11	2	62.126641757680595	20	6	46.5604489966468	0	0	-inf	13	3	51.600084412726225	0	0	-inf	15	4	47.196674049891755	65	51	75.03984706790034	0	0	-inf	11	3	45.4159713790782	32	8	57.52423673505386	12	12	51.5833866642985	25	25	50.32349780811166	0	0	-inf	60	16	66.3380574698871	0	0	-inf	12	1	42.85682692810258	17	4	43.613931156860744	0	0	-inf	0	0	-inf	55	40	59.869170832242595	0	0	-inf	0	0	-inf	9	1	45.0629935559654	7	0	44.70094823022115	73	8	45.971460562585165	0	0	-inf	0	0	-inf	16	3	46.71733422056385	31	31	75.65498861951478	0	0	-inf	14	1	48.74845772574819	0	0	-inf	0	0	-inf	0	0	-inf	0	0	-inf	8	8	46.39409105516444	0	0	-inf	20	6	44.24951546189713	8	0	44.51839871221695	0	0	-inf	0	0	-inf	8	1	47.8930232629306	0	0	-inf	0	0	-inf	0	0	-inf	0	0	-inf	24	12	69.06507425080923	28	4	55.05654438058148	22	7	46.487311929833005	12	12	83.44252209309002	0	0	-inf	0	0	-inf	11	11	53.28159513368709	19	2	49.0554181324909	8	8	78.03219172931479	11	1	66.13399796097579	0	0	-inf	145	128	63.13265838366905	0	0	-inf	18	1	46.13659973955558	0	0	-inf	12	1	46.75232244083503	0	0	-inf	0	0	-inf	10	0	43.860512242138306	0	0	-inf	13	1	44.813547182758846	9	1	45.980442666711504	17	2	44.18359844413464	17	4	46.53213253573259	0	0	-inf	17	3	47.69908558390567	23	9	52.46990407880927	37	14	46.969027193930586	7	7	47.51922281041512	274	218	74.63035640240592	33	13	54.140584518106046	50	21	57.420209281704395	0	0	-inf	29	6	58.46020613272692	2597	856	63.38986083872663	44	16	60.07637369241347	146	43	58.70674972973666	48	14	50.04197489276837	0	0	-inf	7	7	55.50801511905062	0	0	-inf	0	0	-inf	42	3	45.712315971894355	0	0	-inf	7	7	47.44247628697283	11	1	47.30522100912549	8	0	45.14322509670537	0	0	-inf	7	0	46.091192199565576	0	0	-inf	0	0	-inf	0	0	-inf	0	0	-inf	13	2	43.9124831009067	42	12	47.116201785310686	0	0	-inf	154	69	48.472601932782176	7	0	43.291564279397186	0	0	-inf	0	0	-inf	7744	3925	75.21362745851272	0	0	-inf	0	0	-inf	0	0	-inf	0	0	-inf	8	0	43.25	13	2	45.212818275103956	34	20	49.450627509386614	12	2	51.55046597968507	15	4	47.46115816069726	54	16	73.85850311183177	0	0	-inf	13	3	64.21754039473822	0	0	-inf	0	0	-inf	0	0	-inf	7	7	45.86090250119053	0	0	-inf	24	24	65.98508597030171	11	2	46.29523537299977	18	11	72.03768474847115	0	0	-inf	18	6	71.30122434608671	0	0	-inf	11	2	52.86465134306336	0	0	-inf	0	0	-inf	0	0	-inf	0	0	-inf	14	1	42.82000350096443	7	7	48.983010766154266	91	29	79.80934175144603	8	1	45.08840323399953	0	0	-inf	25	12	51.664110181717426	0	0	-inf	8	8	46.372213177926696	7	7	46.57626474100584	0	0	-inf	0	0	-inf	species	Acidaminococcus fermentans
591001	0	0	-inf	8	8	45.6317815093959	14	14	58.867852470448504	0	0	-inf	9	9	44.965986242954685	10	10	45.876733310760905	0	0	-inf	0	0	-inf	9	9	57.11067663497961	14	14	46.65009515675794	0	0	-inf	10	10	47.867619023324856	0	0	-inf	11	11	44.772665205413084	14	14	55.31111938880283	0	0	-inf	8	8	46.05266952966369	24	24	52.80941622755928	0	0	-inf	0	0	-inf	0	0	-inf	44	44	67.53198140113192	0	0	-inf	11	11	42.48017483065736	13	13	43.802833051279435	0	0	-inf	0	0	-inf	15	15	53.021716175388306	0	0	-inf	0	0	-inf	8	8	45.195867750461076	7	7	44.70094823022115	65	65	46.09083735015226	0	0	-inf	0	0	-inf	13	13	46.421334425309354	0	0	-inf	0	0	-inf	13	13	46.77549527236958	0	0	-inf	0	0	-inf	0	0	-inf	0	0	-inf	0	0	-inf	0	0	-inf	14	14	44.57073637413877	8	8	44.51839871221695	0	0	-inf	0	0	-inf	7	7	48.30631230049211	0	0	-inf	0	0	-inf	0	0	-inf	0	0	-inf	12	12	45.89915169890064	24	24	54.8669347629159	15	15	45.530760740159494	0	0	-inf	0	0	-inf	0	0	-inf	0	0	-inf	17	17	48.51465073986078	0	0	-inf	10	10	68.74739775707337	0	0	-inf	17	17	45.856802685834666	0	0	-inf	17	17	46.20345854776473	0	0	-inf	11	11	46.039080867597605	0	0	-inf	0	0	-inf	10	10	43.860512242138306	0	0	-inf	12	12	43.762475542056016	8	8	46.67101748471098	15	15	43.855793486855134	13	13	45.97528621071592	0	0	-inf	14	14	46.940984057695836	14	14	50.3662501905654	23	23	45.79417946507616	0	0	-inf	56	56	63.626021812060955	20	20	45.575362737076766	29	29	44.08089831291782	0	0	-inf	23	23	49.53546890104276	1741	1741	58.67065340907361	28	28	55.821859151234456	103	103	60.04545711026234	34	34	46.17489023326736	0	0	-inf	0	0	-inf	0	0	-inf	0	0	-inf	39	39	45.645255439501675	0	0	-inf	0	0	-inf	10	10	46.434523779156066	8	8	45.14322509670537	0	0	-inf	7	7	46.091192199565576	0	0	-inf	0	0	-inf	0	0	-inf	0	0	-inf	11	11	43.688909914938655	30	30	47.07486384367143	0	0	-inf	85	85	46.9160883215805	7	7	43.291564279397186	0	0	-inf	0	0	-inf	3819	3819	62.802228178895085	0	0	-inf	0	0	-inf	0	0	-inf	0	0	-inf	8	8	43.25	11	11	44.34155220353085	14	14	47.05128089128395	10	10	52.1179184885028	11	11	48.066576181534174	38	38	75.32944663125767	0	0	-inf	10	10	48.5908050747994	0	0	-inf	0	0	-inf	0	0	-inf	0	0	-inf	0	0	-inf	0	0	-inf	9	9	44.3708994574027	7	7	59.820001233094324	0	0	-inf	12	12	78.99861983746236	0	0	-inf	9	9	51.72346275263298	0	0	-inf	0	0	-inf	0	0	-inf	0	0	-inf	13	13	42.7842905973877	0	0	-inf	62	62	76.93348759029175	7	7	45.386746553142316	0	0	-inf	13	13	49.601066610575295	0	0	-inf	0	0	-inf	0	0	-inf	0	0	-inf	0	0	-inf	strain	Acidaminococcus fermentans DSM 20731
114562	0	0	-inf	0	0	-inf	0	0	-inf	0	0	-inf	0	0	-inf	0	0	-inf	0	0	-inf	0	0	-inf	0	0	-inf	0	0	-inf	0	0	-inf	0	0	-inf	0	0	-inf	0	0	-inf	0	0	-inf	0	0	-inf	0	0	-inf	0	0	-inf	0	0	-inf	0	0	-inf	0	0	-inf	0	0	-inf	0	0	-inf	0	0	-inf	0	0	-inf	0	0	-inf	0	0	-inf	0	0	-inf	0	0	-inf	0	0	-inf	0	0	-inf	0	0	-inf	0	0	-inf	0	0	-inf	0	0	-inf	0	0	-inf	0	0	-inf	0	0	-inf	0	0	-inf	0	0	-inf	0	0	-inf	0	0	-inf	0	0	-inf	0	0	-inf	0	0	-inf	0	0	-inf	0	0	-inf	0	0	-inf	0	0	-inf	0	0	-inf	0	0	-inf	0	0	-inf	0	0	-inf	0	0	-inf	0	0	-inf	0	0	-inf	0	0	-inf	0	0	-inf	0	0	-inf	0	0	-inf	0	0	-inf	0	0	-inf	0	0	-inf	0	0	-inf	0	0	-inf	0	0	-inf	0	0	-inf	0	0	-inf	0	0	-inf	0	0	-inf	0	0	-inf	0	0	-inf	0	0	-inf	0	0	-inf	0	0	-inf	0	0	-inf	0	0	-inf	0	0	-inf	0	0	-inf	0	0	-inf	0	0	-inf	0	0	-inf	0	0	-inf	0	0	-inf	0	0	-inf	0	0	-inf	0	0	-inf	0	0	-inf	0	0	-inf	0	0	-inf	0	0	-inf	0	0	-inf	0	0	-inf	0	0	-inf	0	0	-inf	0	0	-inf	0	0	-inf	0	0	-inf	0	0	-inf	0	0	-inf	0	0	-inf	0	0	-inf	0	0	-inf	0	0	-inf	0	0	-inf	0	0	-inf	0	0	-inf	0	0	-inf	0	0	-inf	0	0	-inf	0	0	-inf	0	0	-inf	0	0	-inf	0	0	-inf	6	0	112.32961757056893	0	0	-inf	0	0	-inf	0	0	-inf	0	0	-inf	0	0	-inf	0	0	-inf	0	0	-inf	0	0	-inf	0	0	-inf	0	0	-inf	0	0	-inf	0	0	-inf	0	0	-inf	0	0	-inf	0	0	-inf	0	0	-inf	0	0	-inf	0	0	-inf	0	0	-inf	0	0	-inf	0	0	-inf	0	0	-inf	0	0	-inf	0	0	-inf	0	0	-inf	0	0	-inf	0	0	-inf	0	0	-inf	0	0	-inf	0	0	-inf	0	0	-inf	0	0	-inf	0	0	-inf	0	0	-inf	0	0	-inf	0	0	-inf	0	0	-inf	0	0	-inf	0	0	-inf	no_rank	environmental samples
352152	0	0	-inf	0	0	-inf	0	0	-inf	0	0	-inf	0	0	-inf	0	0	-inf	0	0	-inf	0	0	-inf	0	0	-inf	0	0	-inf	0	0	-inf	0	0	-inf	0	0	-inf	0	0	-inf	0	0	-inf	0	0	-inf	0	0	-inf	0	0	-inf	0	0	-inf	0	0	-inf	0	0	-inf	0	0	-inf	0	0	-inf	0	0	-inf	0	0	-inf	0	0	-inf	0	0	-inf	0	0	-inf	0	0	-inf	0	0	-inf	0	0	-inf	0	0	-inf	0	0	-inf	0	0	-inf	0	0	-inf	0	0	-inf	0	0	-inf	0	0	-inf	0	0	-inf	0	0	-inf	0	0	-inf	0	0	-inf	0	0	-inf	0	0	-inf	0	0	-inf	0	0	-inf	0	0	-inf	0	0	-inf	0	0	-inf	0	0	-inf	0	0	-inf	0	0	-inf	0	0	-inf	0	0	-inf	0	0	-inf	0	0	-inf	0	0	-inf	0	0	-inf	0	0	-inf	0	0	-inf	0	0	-inf	0	0	-inf	0	0	-inf	0	0	-inf	0	0	-inf	0	0	-inf	0	0	-inf	0	0	-inf	0	0	-inf	0	0	-inf	0	0	-inf	0	0	-inf	0	0	-inf	0	0	-inf	0	0	-inf	0	0	-inf	0	0	-inf	0	0	-inf	0	0	-inf	0	0	-inf	0	0	-inf	0	0	-inf	0	0	-inf	0	0	-inf	0	0	-inf	0	0	-inf	0	0	-inf	0	0	-inf	0	0	-inf	0	0	-inf	0	0	-inf	0	0	-inf	0	0	-inf	0	0	-inf	0	0	-inf	0	0	-inf	0	0	-inf	0	0	-inf	0	0	-inf	0	0	-inf	0	0	-inf	0	0	-inf	0	0	-inf	0	0	-inf	0	0	-inf	0	0	-inf	0	0	-inf	0	0	-inf	0	0	-inf	0	0	-inf	0	0	-inf	0	0	-inf	0	0	-inf	0	0	-inf	6	6	112.32961757056893	0	0	-inf	0	0	-inf	0	0	-inf	0	0	-inf	0	0	-inf	0	0	-inf	0	0	-inf	0	0	-inf	0	0	-inf	0	0	-inf	0	0	-inf	0	0	-inf	0	0	-inf	0	0	-inf	0	0	-inf	0	0	-inf	0	0	-inf	0	0	-inf	0	0	-inf	0	0	-inf	0	0	-inf	0	0	-inf	0	0	-inf	0	0	-inf	0	0	-inf	0	0	-inf	0	0	-inf	0	0	-inf	0	0	-inf	0	0	-inf	0	0	-inf	0	0	-inf	0	0	-inf	0	0	-inf	0	0	-inf	0	0	-inf	0	0	-inf	0	0	-inf	0	0	-inf	species	uncultured Acidaminococcus sp.
187327	0	0	-inf	16	16	64.43999108793588	0	0	-inf	0	0	-inf	0	0	-inf	0	0	-inf	7	7	50.031478015790405	0	0	-inf	0	0	-inf	0	0	-inf	21960	21527	134.84811309159065	53124	51778	138.93788119038402	8	8	97.16950810624213	0	0	-inf	24	24	66.7938512345375	0	0	-inf	0	0	-inf	11	11	100.97849918575614	12	12	61.03213952522834	13	13	44.880053247774285	17	17	104.33124965555471	2904	2841	140.03767924712847	0	0	-inf	0	0	-inf	116	3	102.98027055226079	14	14	118.08608085800344	0	0	-inf	12	12	99.83167045410339	0	0	-inf	7	7	134.3262237493699	0	0	-inf	7	7	66.51255507010002	26925	26375	120.52663331190047	0	0	-inf	0	0	-inf	0	0	-inf	11	11	60.50623113590216	0	0	-inf	2791	2758	139.75253082406954	0	0	-inf	0	0	-inf	0	0	-inf	0	0	-inf	7867	7696	135.00727955170498	0	0	-inf	9	9	79.80082733894693	9503	9373	133.55394813572426	0	0	-inf	0	0	-inf	10	10	118.34411439946133	0	0	-inf	52372	51692	142.39753392301648	0	0	-inf	0	0	-inf	13	13	48.10668218091564	398862	382967	131.63745544560803	0	0	-inf	7	7	65.14315600586472	22814	22502	147.02832244360505	0	0	-inf	0	0	-inf	4028	3939	146.5902520846711	225947	223241	136.15324437699996	20815	20059	135.3791560458834	76965	75899	141.92188811079993	64	64	56.931130048243055	0	0	-inf	0	0	-inf	0	0	-inf	0	0	-inf	0	0	-inf	8	8	92.89333217205785	0	0	-inf	0	0	-inf	0	0	-inf	0	0	-inf	14	14	89.91970153019388	0	0	-inf	0	0	-inf	0	0	-inf	7	7	60.37013358675619	51	51	125.87389500301464	0	0	-inf	147	147	65.78138014261796	22	22	88.05726359239084	78474	75295	130.9933158613356	7	7	75.90045346863573	24	10	73.85105610441822	2347	48	95.50016234990542	0	0	-inf	24895	24530	137.4222279732406	151014	149071	130.40277012307692	40	40	131.90061702150177	0	0	-inf	0	0	-inf	0	0	-inf	884	876	96.62816323539464	0	0	-inf	0	0	-inf	9	9	58.478000748886984	0	0	-inf	0	0	-inf	34	34	145.67042166580708	0	0	-inf	0	0	-inf	0	0	-inf	0	0	-inf	0	0	-inf	31959	31428	128.3331949690063	52	16	111.99883517868385	67	29	66.46702717784068	0	0	-inf	25470	25053	149.57497004249308	0	0	-inf	1639	96	104.0135775320909	9	9	102.8288453175206	36175	35686	147.29130381448954	23121	22765	147.29285658301023	0	0	-inf	0	0	-inf	35	18	91.08292048159443	6300	6217	133.0010658923346	40537	39550	135.3048709007851	42	42	83.75075127912909	0	0	-inf	36	36	99.1475267304205	2224	2192	142.41134598823808	0	0	-inf	0	0	-inf	0	0	-inf	0	0	-inf	0	0	-inf	0	0	-inf	12477	12285	126.40393400424024	288830	281416	143.67502745356188	0	0	-inf	286	4	114.68099377748322	0	0	-inf	191121	187238	136.72370795522946	82	82	131.28841299620237	0	0	-inf	8303	8194	150.00122922709355	0	0	-inf	0	0	-inf	2829	2809	96.75556970196182	143895	141056	133.82029612831474	0	0	-inf	11	11	107.30337350552412	8	8	85.7842712474619	0	0	-inf	0	0	-inf	0	0	-inf	0	0	-inf	0	0	-inf	species	Acidaminococcus intestini
568816	0	0	-inf	0	0	-inf	0	0	-inf	0	0	-inf	0	0	-inf	0	0	-inf	0	0	-inf	0	0	-inf	0	0	-inf	0	0	-inf	433	433	112.12495703887323	1346	1346	111.81838823572214	0	0	-inf	0	0	-inf	0	0	-inf	0	0	-inf	0	0	-inf	0	0	-inf	0	0	-inf	0	0	-inf	0	0	-inf	63	63	115.25602113351344	0	0	-inf	0	0	-inf	113	113	104.51024389551407	0	0	-inf	0	0	-inf	0	0	-inf	0	0	-inf	0	0	-inf	0	0	-inf	0	0	-inf	550	550	103.60471740405102	0	0	-inf	0	0	-inf	0	0	-inf	0	0	-inf	0	0	-inf	33	33	124.28076660057674	0	0	-inf	0	0	-inf	0	0	-inf	0	0	-inf	171	171	116.76134970271376	0	0	-inf	0	0	-inf	130	130	115.71701541457135	0	0	-inf	0	0	-inf	0	0	-inf	0	0	-inf	680	680	123.2649863307114	0	0	-inf	0	0	-inf	0	0	-inf	15895	15895	111.36722082792771	0	0	-inf	0	0	-inf	312	312	128.44312709460635	0	0	-inf	0	0	-inf	89	89	125.99454630654911	2706	2706	120.69851389544333	756	756	105.04357207970283	1066	1066	119.82365869754553	0	0	-inf	0	0	-inf	0	0	-inf	0	0	-inf	0	0	-inf	0	0	-inf	0	0	-inf	0	0	-inf	0	0	-inf	0	0	-inf	0	0	-inf	0	0	-inf	0	0	-inf	0	0	-inf	0	0	-inf	0	0	-inf	0	0	-inf	0	0	-inf	0	0	-inf	0	0	-inf	3179	3179	112.36936586528668	0	0	-inf	14	14	72.5652601644844	2299	2299	95.9700600392788	0	0	-inf	365	365	119.33360147128917	1943	1943	116.66462233529832	0	0	-inf	0	0	-inf	0	0	-inf	0	0	-inf	8	8	109.96472666991968	0	0	-inf	0	0	-inf	0	0	-inf	0	0	-inf	0	0	-inf	0	0	-inf	0	0	-inf	0	0	-inf	0	0	-inf	0	0	-inf	0	0	-inf	531	531	102.40075070242317	36	36	108.01233712991007	38	38	77.10452054449199	0	0	-inf	417	417	125.22896341052268	0	0	-inf	1543	1543	104.9965005050649	0	0	-inf	489	489	127.74845005540307	356	356	119.70274702173329	0	0	-inf	0	0	-inf	17	17	104.13333952817865	83	83	118.54856609759145	987	987	110.15794664670895	0	0	-inf	0	0	-inf	0	0	-inf	32	32	127.13765700259175	0	0	-inf	0	0	-inf	0	0	-inf	0	0	-inf	0	0	-inf	0	0	-inf	192	192	113.02972177585357	7414	7414	117.23968507545787	0	0	-inf	282	282	114.67439147279644	0	0	-inf	3883	3883	114.72868706910921	0	0	-inf	0	0	-inf	109	109	123.31968769852229	0	0	-inf	0	0	-inf	20	20	101.1421983908804	2839	2839	112.91467666649469	0	0	-inf	0	0	-inf	0	0	-inf	0	0	-inf	0	0	-inf	0	0	-inf	0	0	-inf	0	0	-inf	strain	Acidaminococcus intestini RyC-MR95
2635771	0	0	-inf	0	0	-inf	0	0	-inf	0	0	-inf	0	0	-inf	0	0	-inf	0	0	-inf	0	0	-inf	0	0	-inf	0	0	-inf	0	0	-inf	0	0	-inf	0	0	-inf	0	0	-inf	0	0	-inf	0	0	-inf	0	0	-inf	0	0	-inf	0	0	-inf	0	0	-inf	0	0	-inf	0	0	-inf	0	0	-inf	0	0	-inf	0	0	-inf	0	0	-inf	0	0	-inf	0	0	-inf	0	0	-inf	0	0	-inf	0	0	-inf	0	0	-inf	0	0	-inf	0	0	-inf	0	0	-inf	0	0	-inf	0	0	-inf	0	0	-inf	0	0	-inf	0	0	-inf	0	0	-inf	0	0	-inf	0	0	-inf	0	0	-inf	0	0	-inf	0	0	-inf	0	0	-inf	0	0	-inf	0	0	-inf	0	0	-inf	0	0	-inf	0	0	-inf	0	0	-inf	0	0	-inf	0	0	-inf	18	0	133.6073953483467	0	0	-inf	0	0	-inf	0	0	-inf	0	0	-inf	0	0	-inf	0	0	-inf	0	0	-inf	0	0	-inf	0	0	-inf	0	0	-inf	0	0	-inf	0	0	-inf	0	0	-inf	0	0	-inf	0	0	-inf	0	0	-inf	0	0	-inf	0	0	-inf	0	0	-inf	0	0	-inf	0	0	-inf	0	0	-inf	0	0	-inf	0	0	-inf	0	0	-inf	0	0	-inf	0	0	-inf	0	0	-inf	0	0	-inf	0	0	-inf	0	0	-inf	0	0	-inf	0	0	-inf	0	0	-inf	0	0	-inf	0	0	-inf	0	0	-inf	0	0	-inf	0	0	-inf	0	0	-inf	0	0	-inf	0	0	-inf	0	0	-inf	0	0	-inf	0	0	-inf	0	0	-inf	0	0	-inf	0	0	-inf	0	0	-inf	0	0	-inf	0	0	-inf	0	0	-inf	0	0	-inf	0	0	-inf	0	0	-inf	0	0	-inf	0	0	-inf	0	0	-inf	0	0	-inf	0	0	-inf	0	0	-inf	0	0	-inf	0	0	-inf	0	0	-inf	0	0	-inf	0	0	-inf	0	0	-inf	0	0	-inf	0	0	-inf	0	0	-inf	0	0	-inf	0	0	-inf	0	0	-inf	0	0	-inf	0	0	-inf	0	0	-inf	0	0	-inf	0	0	-inf	0	0	-inf	0	0	-inf	0	0	-inf	0	0	-inf	0	0	-inf	0	0	-inf	0	0	-inf	0	0	-inf	0	0	-inf	0	0	-inf	0	0	-inf	0	0	-inf	0	0	-inf	0	0	-inf	0	0	-inf	0	0	-inf	0	0	-inf	0	0	-inf	0	0	-inf	0	0	-inf	no_rank	unclassified Acidaminococcus
1318754	0	0	-inf	0	0	-inf	0	0	-inf	0	0	-inf	0	0	-inf	0	0	-inf	0	0	-inf	0	0	-inf	0	0	-inf	0	0	-inf	0	0	-inf	0	0	-inf	0	0	-inf	0	0	-inf	0	0	-inf	0	0	-inf	0	0	-inf	0	0	-inf	0	0	-inf	0	0	-inf	0	0	-inf	0	0	-inf	0	0	-inf	0	0	-inf	0	0	-inf	0	0	-inf	0	0	-inf	0	0	-inf	0	0	-inf	0	0	-inf	0	0	-inf	0	0	-inf	0	0	-inf	0	0	-inf	0	0	-inf	0	0	-inf	0	0	-inf	0	0	-inf	0	0	-inf	0	0	-inf	0	0	-inf	0	0	-inf	0	0	-inf	0	0	-inf	0	0	-inf	0	0	-inf	0	0	-inf	0	0	-inf	0	0	-inf	0	0	-inf	0	0	-inf	0	0	-inf	0	0	-inf	0	0	-inf	0	0	-inf	18	18	133.6073953483467	0	0	-inf	0	0	-inf	0	0	-inf	0	0	-inf	0	0	-inf	0	0	-inf	0	0	-inf	0	0	-inf	0	0	-inf	0	0	-inf	0	0	-inf	0	0	-inf	0	0	-inf	0	0	-inf	0	0	-inf	0	0	-inf	0	0	-inf	0	0	-inf	0	0	-inf	0	0	-inf	0	0	-inf	0	0	-inf	0	0	-inf	0	0	-inf	0	0	-inf	0	0	-inf	0	0	-inf	0	0	-inf	0	0	-inf	0	0	-inf	0	0	-inf	0	0	-inf	0	0	-inf	0	0	-inf	0	0	-inf	0	0	-inf	0	0	-inf	0	0	-inf	0	0	-inf	0	0	-inf	0	0	-inf	0	0	-inf	0	0	-inf	0	0	-inf	0	0	-inf	0	0	-inf	0	0	-inf	0	0	-inf	0	0	-inf	0	0	-inf	0	0	-inf	0	0	-inf	0	0	-inf	0	0	-inf	0	0	-inf	0	0	-inf	0	0	-inf	0	0	-inf	0	0	-inf	0	0	-inf	0	0	-inf	0	0	-inf	0	0	-inf	0	0	-inf	0	0	-inf	0	0	-inf	0	0	-inf	0	0	-inf	0	0	-inf	0	0	-inf	0	0	-inf	0	0	-inf	0	0	-inf	0	0	-inf	0	0	-inf	0	0	-inf	0	0	-inf	0	0	-inf	0	0	-inf	0	0	-inf	0	0	-inf	0	0	-inf	0	0	-inf	0	0	-inf	0	0	-inf	0	0	-inf	0	0	-inf	0	0	-inf	0	0	-inf	0	0	-inf	0	0	-inf	0	0	-inf	0	0	-inf	0	0	-inf	0	0	-inf	0	0	-inf	0	0	-inf	0	0	-inf	species	Acidaminococcus sp. HGA0005
33024	55966	31	125.18202007282329	161	1	68.35763592067504	8606	10	122.38570919314773	72	7	64.51094340769617	35	2	76.30725450102611	41	5	82.85647684537902	93	0	75.99430822249181	65945	18	121.57523008208625	72120	36	121.09377380771329	106	0	71.21670222969861	155888	49	123.143371675875	55189	12	124.4756962262823	46	8	55.603015751143865	155	13	64.30712845408574	107807	149	119.37660796559737	40784	37	116.62136609602683	75	0	62.90543392139423	27285	17	126.50483911507379	113	7	55.357447816129245	182	2	57.53742820294638	309353	144	116.20844578833258	85041	7962	79.9957138330042	45	4	85.86503583761198	46218	25	119.81853807090145	90	4	75.45650594864289	25109	7	121.30157234038015	38	7	67.80615607039164	16710	1368	80.36309941872071	44161	21	123.7879087305545	72991	41	116.68573811674374	179225	86	122.40728172557854	848	2	108.30801936010884	144443	51	120.44806958872225	96626	49	117.49567986147113	41505	23	115.86441783757643	51562	21	123.88175167721113	34828	63	126.57376490410479	27499	20	127.71662507592535	144952	59	124.27842471946336	74	9	73.39103129297487	28262	18	123.13735060961375	13049	10	128.6069446857852	34449	14	127.8536719109846	79932	27	122.11390608201273	15029	13	127.00495761830972	64	3	63.87675395973075	7051	47	98.96607947719166	112278	34	129.0245801618948	17	8	100.15362151483757	1366	3	87.16368914297674	28112	9	127.86524597401875	12771	1062	78.39537113830531	118265	45	124.4119252841619	138	4	86.67730320200975	797	44	70.12178169469767	152	0	92.4064202748959	130	2	74.76831845484617	13269	93	67.36739547091457	31	5	65.0528442643472	58378	36	117.87141968547738	43	6	54.40311762219464	3044	5	123.95135499425054	41096	4633	75.45363437085398	39567	3543	78.73406249597141	113	9	93.65602036588818	4455	9	120.71728630465815	43643	19	125.89628174736146	48220	12	128.35789809384877	89171	35	124.21497162591854	79	11	65.40255013080962	110	1	75.37901583654823	58	3	64.97424088640007	5070	1	124.5076654136003	33733	3033	79.53365165984097	10948	1148	75.64579288669465	43169	18	129.75705799701495	86352	30	124.50796036013708	84	6	72.40180104790645	34	7	77.08826437557777	85	7	69.25563875560762	224	6	84.69691682831343	106	1	58.64936426876777	230101	62	116.54165079656669	1309	522	73.83558765338182	2586	28	75.21402273650068	12065	5	122.24117687758196	45993	17	120.26408295288898	43618	23	124.14845330193988	366	24	59.941426923601824	11947	6	120.92669138778396	76458	6861	78.7075684002969	195	0	59.309499230594284	189	1	85.38261590397784	31	3	72.59392859238449	66	5	59.84084482454705	50	5	81.55140545265	260210	87	117.69317579198872	103341	45	124.76142243493341	85505	16	125.1387598071577	522	1	112.30216170618544	77716	26	125.45457264729336	62740	20	125.92608437947551	26874	17	124.81411444122668	192	2	73.65938156653345	36049	11	128.82005766791522	53829	20	127.72661179452813	56015	20	125.22397533168488	106325	39	121.83180600396702	156	4	53.163854233632215	83	0	93.70917718980802	185	12	71.97737617592082	84121	28	125.18044633080949	21156	8	133.29542478842376	47422	17	132.22822066376682	2672	257	76.48006409538002	88085	26	129.42344977745037	48099	10	128.71791805931306	43807	22	127.93490424747178	29	3	61.72605330474865	76074	42	124.06753400158327	88830	7987	100.30392401819998	294	13	63.131801182773216	91371	35	122.43927714383133	391	14	73.27067396282862	42273	3827	78.87088256408998	39926	15	126.43512405474229	42018	25	123.64774182682034	79212	28	127.77682166573778	49090	21	120.63327229456073	43813	18	124.230876678706	39341	15	125.33853580949106	135	10	89.20023763871087	33	3	76.55631283884922	102	3	68.8069093969482	40806	24	125.02961730029392	25860	11	130.27477805457983	22675	1937	79.35782495569467	100261	39	124.87601168594001	88641	47	116.78978160314024	25110	13	121.8560218519457	73834	39	126.83343572399166	75449	18	130.14864793988932	17151	1426	79.4471323745224	76	1	67.52155456646813	30	7	53.97294592052397	87	2	83.58712553402135	109	1	60.430637322458445	192	2	67.58911444288368	264	6	114.21355095274336	58201	25	120.67146148486333	78978	27	119.86618054226446	49	5	81.54343803897557	137518	76	120.15865121881713	71255	36	125.4307258823087	genus	Phascolarctobacterium
33025	55850	55850	125.23474525791006	19	19	59.34417157424412	8535	8535	122.86268942692189	43	43	69.166277344774	14	14	61.83575548934915	12	12	75.37911905440716	30	30	81.89267938500515	65857	65857	121.62844940397271	71973	71973	121.14883182497395	47	47	77.23631544812368	155737	155737	123.18366784520155	55036	55036	124.60383508913732	23	23	51.20926787242231	32	32	52.33305872000562	107457	107457	119.52392214038618	40732	40732	116.64334103567167	24	24	54.99649732096512	27236	27236	126.57919721843098	61	61	53.904344389194115	96	96	51.834412147121526	309124	309124	116.22304521435173	19	19	69.91685056490945	9	9	100.07840614424958	46140	46140	119.88004071118499	24	24	72.77458959729279	25034	25034	121.42691079240659	15	15	57.503740901745644	0	0	-inf	44065	44065	123.88912420110817	72870	72870	116.73957478035464	179089	179089	122.42265158047914	750	750	114.01133562547517	144048	144048	120.54946715201925	96505	96505	117.52526944068394	41367	41367	115.94886628075571	51490	51490	123.92622585810548	34739	34739	126.680963667377	27457	27457	127.77214998957534	144785	144785	124.32701718341764	27	27	58.90557502481293	28232	28232	123.17476493862074	13010	13010	128.77391482929895	34379	34379	127.92607149165634	79856	79856	122.14807533382893	15016	15016	127.03332124426741	33	33	69.60420722207331	12	12	87.15718181975451	112109	112109	129.0950081179448	0	0	-inf	15	15	58.215170896779526	28056	28056	127.97335880880566	20	20	63.9779520963978	118212	118212	124.42067579310365	0	0	-inf	241	241	73.73952317837401	8	8	73.46913128889234	51	51	61.23593466207423	13043	13043	67.22248134669076	13	13	54.81510307023248	58212	58212	117.969612741712	15	15	46.14831364798626	2751	2751	128.57642972831755	11	11	62.9561032152022	379	379	122.89948368736191	36	36	113.37609266882649	4400	4400	121.502023263993	43615	43615	125.9139118157222	48172	48172	128.4018909713673	89050	89050	124.27984249498373	18	18	58.97624765285505	14	14	80.75033359456111	12	12	57.54649214530125	4940	4940	126.00222400971411	8	8	73.62297672144153	13	13	76.62140394637045	43073	43073	129.828532012321	86172	86172	124.60648301189246	16	16	69.03577615077005	0	0	-inf	27	27	58.53309681532838	0	0	-inf	49	49	53.01914487362468	229956	229956	116.55678072556731	321	321	63.531552003811655	2266	2266	74.63226475877195	11908	11908	123.03327522135541	45821	45821	120.44654747542806	43396	43396	124.34677629264756	11	11	64.1851794851496	11800	11800	121.39633220550671	15	15	72.76701329210094	116	116	52.52981722625631	170	170	85.89544805290026	9	9	60.97226884787432	30	30	60.20043166634782	23	23	78.13692855613067	259905	259905	117.73790678390023	103263	103263	124.78245999955895	85418	85418	125.1692451957643	366	366	127.2359382938682	77676	77676	125.46999079719673	62695	62695	125.9523309289215	26840	26840	124.86132284860079	50	50	103.05019972264716	36009	36009	128.86648449088634	53727	53727	127.81922501475277	55975	55975	125.2424242877889	106176	106176	121.87333680663497	78	78	52.24608589207952	28	28	121.98306575409693	35	35	114.6058876400968	83983	83983	125.23664930821262	21115	21115	133.35937624601016	47335	47335	132.33413488718494	8	8	56.85812588140068	87946	87946	129.47953220991093	48042	48042	128.75743876569402	43785	43785	127.95344387398622	10	10	63.15839492548962	75985	75985	124.10654754497044	48	48	55.98038025614295	153	153	61.11932537912456	91222	91222	122.48338191291018	134	134	88.74333790294929	9	9	108.5277813718783	39875	39875	126.49705033237612	41905	41905	123.77189968118586	79115	79115	127.82628999622246	49047	49047	120.65595122654257	43753	43753	124.28796930201554	39202	39202	125.4214738071653	0	0	-inf	9	9	87.31680903174717	25	25	71.08929899375985	40743	40743	125.04823241171742	25836	25836	130.31031103012384	9	9	66.19864337155094	100204	100204	124.88795460373012	88553	88553	116.80530829531455	25062	25062	121.90121392890273	73772	73772	126.86331561073561	75417	75417	130.16210723512089	10	10	79.83497056822634	19	19	56.82895455868709	16	16	57.48245045231999	32	32	77.50846328492744	31	31	50.85888594790158	34	34	62.68944854978496	200	200	128.11813160053646	58120	58120	120.71186849262766	78887	78887	119.90049019646133	13	13	98.69173411353262	137423	137423	120.16443453209094	71185	71185	125.45266177650488	species	Phascolarctobacterium faecium
512295	63	0	95.26326184772785	18	0	66.76714744964676	0	0	-inf	7	0	58.086669666433856	0	0	-inf	0	0	-inf	11	0	84.23620161551705	35	0	78.34750948432028	24	0	87.22041199070472	16	0	75.60375755992415	47	0	76.87895399921304	22	0	94.7782727927731	0	0	-inf	10	0	91.90730341833158	44	0	59.9173658955936	15	0	65.41584300458285	8	0	81.57660515039416	0	0	-inf	12	0	65.03115144499517	10	0	56.4992362396303	55	0	89.38606631087292	429	0	82.18031030879332	9	0	65.98807903330108	8	0	73.27649990990717	51	0	82.46606900316691	19	0	67.72817977797712	0	0	-inf	97	0	79.34017802663023	31	0	72.45328207554213	34	0	85.20207044467051	7	0	50.00936986486264	21	0	83.67541306483257	236	0	86.56701849225443	35	0	72.46773210296637	82	0	94.61827613192685	8	0	87.88177170109128	11	0	60.374925613109326	15	0	76.60184445064465	10	0	57.37229546185132	0	0	-inf	0	0	-inf	0	0	-inf	8	0	85.61927474017406	9	0	62.23911753655206	0	0	-inf	0	0	-inf	6957	0	99.08803535841236	39	0	84.04505643505237	0	0	-inf	1137	0	91.37775403814656	10	0	68.93175953266764	116	0	85.50101179075797	8	0	102.76674659651106	101	0	95.98755794779636	293	0	73.14111798366493	118	0	101.09192876895465	29	0	95.93801141589934	50	0	73.94636923146217	0	0	-inf	99	0	80.01597337942262	0	0	-inf	20	0	79.81719727601268	124	0	80.92163140445147	36	0	81.37588831461503	68	0	89.32455953923079	9	0	57.25827787369451	0	0	-inf	8	0	79.49485414601295	42	0	68.88333976867139	0	0	-inf	57	0	79.88831226722516	0	0	-inf	35	0	68.57122719304262	130	0	81.61061191952497	188	0	77.63753463761073	64	0	96.03573871059092	40	0	84.71560671992158	0	0	-inf	0	0	-inf	7	0	58.41574447771122	204	0	86.08022102659955	17	0	79.9635635178676	44	0	81.68393006066901	141	0	55.464093684710264	211	0	85.37780548974744	11	0	52.63881743560289	24	0	88.19405216192365	22	0	63.8888247867554	22	0	61.40089535546635	76	0	91.14338202217448	262	0	81.4754664632567	46	0	69.84582971946767	8	0	89.4597818188977	10	0	77.68561053430798	0	0	-inf	0	0	-inf	42	0	67.46794632892802	0	0	-inf	33	0	100.49349235416135	24	0	84.88454582838023	0	0	-inf	11	0	81.53902525629323	0	0	-inf	45	0	66.24923706738127	11	0	75.88147323927565	25	0	90.28508344525335	20	0	88.40680585980475	46	0	93.80493490772245	24	0	69.23417391954213	15	0	88.90362564503644	0	0	-inf	82	0	83.75108757991804	24	0	104.4360193184328	0	0	-inf	25	0	68.1874550064468	68	0	90.0922709059	8	0	92.98959190655235	0	0	-inf	0	0	-inf	0	0	-inf	69	0	95.74413883903891	13	0	69.20541183735672	25	0	85.38163948565466	85	0	63.01142139118465	337	0	83.71392252028642	0	0	-inf	14	0	73.6051317033182	52	0	74.38758638505952	0	0	-inf	18	0	92.21368827241048	44	0	115.07731888016863	115	0	94.58244782472657	0	0	-inf	28	0	69.10150759348446	39	0	111.45851584088147	0	0	-inf	17	0	84.26064419892812	0	0	-inf	41	0	94.70315417592222	8	0	82.35676727579687	23	0	92.25408668186331	0	0	-inf	75	0	80.97588741037107	17	0	69.7909072641718	7	0	50.987744224732985	25	0	75.7720799328515	16	0	56.28636756435318	10	0	52.304771854634524	6	0	55.57338527393033	19	0	95.92092039144775	15	0	92.99660987629484	0	0	-inf	19	0	116.11604450241798	15	0	91.82840182342034	no_rank	environmental samples
512296	63	63	95.26326184772785	18	18	66.76714744964676	0	0	-inf	7	7	58.086669666433856	0	0	-inf	0	0	-inf	11	11	84.23620161551705	35	35	78.34750948432028	24	24	87.22041199070472	16	16	75.60375755992415	47	47	76.87895399921304	22	22	94.7782727927731	0	0	-inf	10	10	91.90730341833158	44	44	59.9173658955936	15	15	65.41584300458285	8	8	81.57660515039416	0	0	-inf	12	12	65.03115144499517	10	10	56.4992362396303	55	55	89.38606631087292	429	429	82.18031030879332	9	9	65.98807903330108	8	8	73.27649990990717	51	51	82.46606900316691	19	19	67.72817977797712	0	0	-inf	97	97	79.34017802663023	31	31	72.45328207554213	34	34	85.20207044467051	7	7	50.00936986486264	21	21	83.67541306483257	236	236	86.56701849225443	35	35	72.46773210296637	82	82	94.61827613192685	8	8	87.88177170109128	11	11	60.374925613109326	15	15	76.60184445064465	10	10	57.37229546185132	0	0	-inf	0	0	-inf	0	0	-inf	8	8	85.61927474017406	9	9	62.23911753655206	0	0	-inf	0	0	-inf	6957	6957	99.08803535841236	39	39	84.04505643505237	0	0	-inf	1137	1137	91.37775403814656	10	10	68.93175953266764	116	116	85.50101179075797	8	8	102.76674659651106	101	101	95.98755794779636	293	293	73.14111798366493	118	118	101.09192876895465	29	29	95.93801141589934	50	50	73.94636923146217	0	0	-inf	99	99	80.01597337942262	0	0	-inf	20	20	79.81719727601268	124	124	80.92163140445147	36	36	81.37588831461503	68	68	89.32455953923079	9	9	57.25827787369451	0	0	-inf	8	8	79.49485414601295	42	42	68.88333976867139	0	0	-inf	57	57	79.88831226722516	0	0	-inf	35	35	68.57122719304262	130	130	81.61061191952497	188	188	77.63753463761073	64	64	96.03573871059092	40	40	84.71560671992158	0	0	-inf	0	0	-inf	7	7	58.41574447771122	204	204	86.08022102659955	17	17	79.9635635178676	44	44	81.68393006066901	141	141	55.464093684710264	211	211	85.37780548974744	11	11	52.63881743560289	24	24	88.19405216192365	22	22	63.8888247867554	22	22	61.40089535546635	76	76	91.14338202217448	262	262	81.4754664632567	46	46	69.84582971946767	8	8	89.4597818188977	10	10	77.68561053430798	0	0	-inf	0	0	-inf	42	42	67.46794632892802	0	0	-inf	33	33	100.49349235416135	24	24	84.88454582838023	0	0	-inf	11	11	81.53902525629323	0	0	-inf	45	45	66.24923706738127	11	11	75.88147323927565	25	25	90.28508344525335	20	20	88.40680585980475	46	46	93.80493490772245	24	24	69.23417391954213	15	15	88.90362564503644	0	0	-inf	82	82	83.75108757991804	24	24	104.4360193184328	0	0	-inf	25	25	68.1874550064468	68	68	90.0922709059	8	8	92.98959190655235	0	0	-inf	0	0	-inf	0	0	-inf	69	69	95.74413883903891	13	13	69.20541183735672	25	25	85.38163948565466	85	85	63.01142139118465	337	337	83.71392252028642	0	0	-inf	14	14	73.6051317033182	52	52	74.38758638505952	0	0	-inf	18	18	92.21368827241048	44	44	115.07731888016863	115	115	94.58244782472657	0	0	-inf	28	28	69.10150759348446	39	39	111.45851584088147	0	0	-inf	17	17	84.26064419892812	0	0	-inf	41	41	94.70315417592222	8	8	82.35676727579687	23	23	92.25408668186331	0	0	-inf	75	75	80.97588741037107	17	17	69.7909072641718	7	7	50.987744224732985	25	25	75.7720799328515	16	16	56.28636756435318	10	10	52.304771854634524	6	6	55.57338527393033	19	19	95.92092039144775	15	15	92.99660987629484	0	0	-inf	19	19	116.11604450241798	15	15	91.82840182342034	species	uncultured Phascolarctobacterium sp.
626940	22	22	77.38262376235312	35	35	74.55639287641308	18	18	54.56460493652733	0	0	-inf	19	19	90.14883862845312	15	15	92.15354615915442	11	11	84.99942047302548	13	13	91.98712211835247	76	76	94.23155064808438	36	36	65.05797659195011	11	11	82.63536815009573	22	22	77.96171965604185	15	15	59.5019322664434	64	64	69.67533444808389	61	61	58.708062711797844	0	0	-inf	15	15	70.58183509604407	16	16	78.45549720986739	33	33	55.72127868521721	34	34	57.12856499375665	21	21	91.12787060282685	37604	37604	79.63592943270477	23	23	95.1330964691228	45	45	78.07199359375183	11	11	56.81735009741273	19	19	77.75705981578622	8	8	65.59091483432582	7205	7205	78.85853460685264	30	30	74.59380095507521	15	15	81.30725950745591	31	31	89.49877580576339	27	27	62.849054371575846	63	63	75.26303488356528	37	37	88.94775919577019	18	18	74.61909288858757	36	36	81.10932543901673	15	15	63.49132330831364	0	0	-inf	66	66	66.98422866732929	38	38	85.81898456355844	0	0	-inf	13	13	58.05731122295726	48	48	86.98826589928518	33	33	73.39700209965766	0	0	-inf	16	16	57.50970966928773	35	35	77.37877091824643	12	12	87.43084256111617	9	9	118.01141909855528	73	73	55.56460850992316	16	16	73.34765816905114	5612	5612	77.22571502242204	0	0	-inf	8	8	52.371951361979825	109	109	58.79640205824007	18	18	55.30627996446417	31	31	80.93474841902832	38	38	61.13614117910589	13	13	58.62961530581513	21	21	78.18450511070661	10	10	68.48604924875299	185	185	84.4581541416369	17901	17901	74.74121932494832	16119	16119	76.27385762371146	0	0	-inf	12	12	63.450713673193874	9	9	54.933570267885834	15	15	76.9374435008573	10	10	73.38517650475869	35	35	77.19812442943272	19	19	65.23502058086824	27	27	73.84359215982205	64	64	66.14534874501783	15081	15081	79.04196508793032	4800	4800	75.55017339177715	14	14	72.72287398187943	71	71	69.76939604714097	31	31	72.43264879797611	27	27	73.93309568275949	44	44	79.76675570000806	14	14	82.71183159556037	26	26	60.49906755663253	25	25	87.87768498871625	105	105	68.74448564003353	68	68	73.47597596968195	53	53	52.472937304097904	91	91	63.041777020430885	98	98	96.97742079892139	41	41	52.96259051836998	39	39	84.79242044923822	35075	35075	79.57298168010723	23	23	60.96121145601343	10	10	77.6125711060123	9	9	78.95919519259616	31	31	60.7055688830453	22	22	86.48017155355086	18	18	72.63733485272209	13	13	88.02093834024123	38	38	79.08515868194914	23	23	71.18749412800882	7	7	67.27872076160959	14	14	79.62407270687318	8	8	75.03768831399543	42	42	60.38505904663447	18	18	77.56333420861459	57	57	57.974521739860386	0	0	-inf	48	48	87.62434731972577	31	31	48.67951827550618	19	19	96.3256408749222	25	25	84.5540629465554	14	14	89.01877594395995	9	9	78.08306454353897	22	22	76.27243030421477	1233	1233	73.98958296106129	25	25	88.55126343844456	29	29	89.84140999164032	0	0	-inf	16	16	60.94307247641728	34	34	86.46326460087761	76294	76294	101.68218267255509	115	115	66.9366461374076	55	55	99.61190421395912	89	89	68.76167847520263	18660	18660	78.36392702010373	8	8	87.39592095318937	28	28	77.42154623618644	17	17	88.32825452350919	11	11	97.46924524935902	10	10	63.33577687449873	64	64	100.4870732154399	10	10	65.01846413677531	14	14	73.4758441156292	21	21	73.40922321749176	0	0	-inf	0	0	-inf	9669	9669	77.47780872490891	8	8	83.47682348321632	0	0	-inf	27	27	100.36364995680906	0	0	-inf	7	7	65.45214981405488	7481	7481	78.65833455894911	26	26	58.54262356335699	0	0	-inf	28	28	95.85279294042223	24	24	72.36250755195839	32	32	72.897580236677	44	44	78.95130282236366	26	26	68.82271574952557	23	23	82.95812389327202	13	13	68.36792106417089	0	0	-inf	12	12	70.66807652792494	species	Phascolarctobacterium succinatutens
2639160	0	0	-inf	88	0	68.22145051142446	43	0	66.32805071300747	15	0	54.16763350096142	0	0	-inf	9	0	64.90671560672754	41	0	67.05118146750284	22	0	67.10694528528867	11	0	72.61892994964475	7	0	52.445190288178615	44	0	71.46487411462459	97	0	71.72020677137114	0	0	-inf	36	0	59.98959004866802	96	0	67.59362403703501	0	0	-inf	28	0	60.23754431277105	16	0	71.78708748610477	0	0	-inf	40	0	72.68582765957782	9	0	45.371499619043576	39027	0	78.04370489058795	0	0	-inf	0	0	-inf	0	0	-inf	30	0	80.55638587176529	8	0	80.79901076456088	8040	0	79.57442885827827	14	0	58.57282490987072	31	0	54.37335969558297	12	0	52.93521488901143	48	0	58.30938417711871	45	0	57.59066788925588	0	0	-inf	15	0	54.22744233136256	7	0	55.75211016981595	0	0	-inf	7	0	62.3847724936374	32	0	63.89198177273958	0	0	-inf	12	0	76.38481572024295	16	0	69.10110191187934	0	0	-inf	7	0	56.28134235058143	0	0	-inf	12	0	52.279166926275686	0	0	-inf	84	0	64.04942784675144	0	0	-inf	138	0	71.51724582544693	21	0	57.01872467276042	5961	0	77.3533091538791	0	0	-inf	25	0	62.528561573156445	110	0	58.46591339314573	8	0	66.70777467200425	17	0	71.71180334225491	45	0	63.16856130638946	0	0	-inf	10	0	47.92703438980666	12	0	53.525575412074666	83	0	73.86310302774415	18427	0	74.98532050849221	19490	0	77.83491822214219	0	0	-inf	25	0	56.8074349918665	0	0	-inf	13	0	60.873980499201245	34	0	59.919822654504586	15	0	48.12264416423493	19	0	69.65118765852168	16	0	58.55542538155821	30	0	66.58680207016161	15481	0	77.78321996268834	4799	0	74.22121857382791	0	0	-inf	39	0	63.56911120648057	31	0	69.69640192295566	0	0	-inf	0	0	-inf	0	0	-inf	13	0	49.48106970447059	14	0	65.04091075368586	220	0	71.08983383279605	13	0	55.01659725379337	88	0	66.85781758993633	40	0	63.62236996059002	79	0	67.7050211128299	268	0	61.65653049393976	26	0	58.613189862268015	34245	0	76.02926780861087	10	0	85.68775211363321	0	0	-inf	0	0	-inf	0	0	-inf	0	0	-inf	158	0	67.900811992273	20	0	62.63340461109743	0	0	-inf	108	0	77.10244423727785	7	0	54.5030594284123	0	0	-inf	9	0	58.39232355680532	53	0	63.71572781187847	0	0	-inf	0	0	-inf	0	0	-inf	16	0	55.55172028267397	19	0	42.92647946146941	21	0	57.07591925429917	113	0	57.77066351329239	14	0	60.448123819186534	0	0	-inf	48	0	63.96639889692665	1149	0	76.9674739438119	20	0	61.3422727045129	10	0	64.54061559651254	0	0	-inf	0	0	-inf	13	0	65.48608297273258	4432	0	80.78357245704788	0	0	-inf	34	0	77.73830313580739	69	0	62.92452694082366	19440	0	77.36065331157829	28	0	74.28372181296211	46	0	61.39104140029523	0	0	-inf	11	0	67.61039490822264	14	0	71.24703272851805	16	0	60.737086199221174	0	0	-inf	7	0	70.69217496821304	25	0	62.7662461087789	0	0	-inf	13	0	73.87085627474882	11043	0	79.0920580328864	10	0	52.1330270765237	0	0	-inf	0	0	-inf	0	0	-inf	7	0	54.62748040538422	8159	0	77.94417725963216	13	0	91.8314833616775	0	0	-inf	0	0	-inf	37	0	63.04259722604471	114	0	69.37230343945835	8	0	54.11493012248176	11	0	58.793669896816404	26	0	65.44032227901799	18	0	80.495771468393	0	0	-inf	7	0	60.60957532925126	no_rank	unclassified Phascolarctobacterium
2823317	0	0	-inf	88	88	68.22145051142446	43	43	66.32805071300747	15	15	54.16763350096142	0	0	-inf	9	9	64.90671560672754	41	41	67.05118146750284	22	22	67.10694528528867	11	11	72.61892994964475	7	7	52.445190288178615	44	44	71.46487411462459	97	97	71.72020677137114	0	0	-inf	36	36	59.98959004866802	96	96	67.59362403703501	0	0	-inf	28	28	60.23754431277105	16	16	71.78708748610477	0	0	-inf	40	40	72.68582765957782	9	9	45.371499619043576	39027	39027	78.04370489058795	0	0	-inf	0	0	-inf	0	0	-inf	30	30	80.55638587176529	8	8	80.79901076456088	8040	8040	79.57442885827827	14	14	58.57282490987072	31	31	54.37335969558297	12	12	52.93521488901143	48	48	58.30938417711871	45	45	57.59066788925588	0	0	-inf	15	15	54.22744233136256	7	7	55.75211016981595	0	0	-inf	7	7	62.3847724936374	32	32	63.89198177273958	0	0	-inf	12	12	76.38481572024295	16	16	69.10110191187934	0	0	-inf	7	7	56.28134235058143	0	0	-inf	12	12	52.279166926275686	0	0	-inf	84	84	64.04942784675144	0	0	-inf	138	138	71.51724582544693	21	21	57.01872467276042	5961	5961	77.3533091538791	0	0	-inf	25	25	62.528561573156445	110	110	58.46591339314573	8	8	66.70777467200425	17	17	71.71180334225491	45	45	63.16856130638946	0	0	-inf	10	10	47.92703438980666	12	12	53.525575412074666	83	83	73.86310302774415	18427	18427	74.98532050849221	19490	19490	77.83491822214219	0	0	-inf	25	25	56.8074349918665	0	0	-inf	13	13	60.873980499201245	34	34	59.919822654504586	15	15	48.12264416423493	19	19	69.65118765852168	16	16	58.55542538155821	30	30	66.58680207016161	15481	15481	77.78321996268834	4799	4799	74.22121857382791	0	0	-inf	39	39	63.56911120648057	31	31	69.69640192295566	0	0	-inf	0	0	-inf	0	0	-inf	13	13	49.48106970447059	14	14	65.04091075368586	220	220	71.08983383279605	13	13	55.01659725379337	88	88	66.85781758993633	40	40	63.62236996059002	79	79	67.7050211128299	268	268	61.65653049393976	26	26	58.613189862268015	34245	34245	76.02926780861087	10	10	85.68775211363321	0	0	-inf	0	0	-inf	0	0	-inf	0	0	-inf	158	158	67.900811992273	20	20	62.63340461109743	0	0	-inf	108	108	77.10244423727785	7	7	54.5030594284123	0	0	-inf	9	9	58.39232355680532	53	53	63.71572781187847	0	0	-inf	0	0	-inf	0	0	-inf	16	16	55.55172028267397	19	19	42.92647946146941	21	21	57.07591925429917	113	113	57.77066351329239	14	14	60.448123819186534	0	0	-inf	48	48	63.96639889692665	1149	1149	76.9674739438119	20	20	61.3422727045129	10	10	64.54061559651254	0	0	-inf	0	0	-inf	13	13	65.48608297273258	4432	4432	80.78357245704788	0	0	-inf	34	34	77.73830313580739	69	69	62.92452694082366	19440	19440	77.36065331157829	28	28	74.28372181296211	46	46	61.39104140029523	0	0	-inf	11	11	67.61039490822264	14	14	71.24703272851805	16	16	60.737086199221174	0	0	-inf	7	7	70.69217496821304	25	25	62.7662461087789	0	0	-inf	13	13	73.87085627474882	11043	11043	79.0920580328864	10	10	52.1330270765237	0	0	-inf	0	0	-inf	0	0	-inf	7	7	54.62748040538422	8159	8159	77.94417725963216	13	13	91.8314833616775	0	0	-inf	0	0	-inf	37	37	63.04259722604471	114	114	69.37230343945835	8	8	54.11493012248176	11	11	58.793669896816404	26	26	65.44032227901799	18	18	80.495771468393	0	0	-inf	7	7	60.60957532925126	species	Phascolarctobacterium sp. Marseille-Q4147
1843489	142	0	86.16643857317348	1095	0	77.4206974872476	43499	0	82.30057100417984	47218	0	86.33896914541582	835	0	87.60638454064228	715	0	82.6083616047121	1651	0	75.54198204462041	105	0	80.81956938234678	2134	0	91.97328559862211	2759	0	76.69939852123105	7660	0	89.04475788947289	680	0	90.22416697105766	3558	0	90.52080605811481	2524	0	88.37333299291299	275	0	76.75861236988145	1597	0	83.80562617689293	919	0	73.14814270683902	12939	0	122.28295526680277	12023	0	88.05586871804618	7129	0	76.11683416102882	99	0	83.63481145971502	207	0	81.42899820093592	6582	0	94.77802349108111	79	0	74.45028208878821	60203	0	87.3492050343557	3567	0	84.46842270992722	965	0	79.55100723335957	70967	0	87.41069186981052	171	0	76.63449779832176	777	0	94.60469179272098	3131	0	100.2837598394115	3026	0	81.09089028447792	478	0	84.06969480998406	105	0	88.2944391899086	2465	0	88.6736856240055	197	0	83.30992446719769	124	0	83.57279611356623	67	0	88.35181868875239	2026	0	84.94711756956104	11958	0	90.90976709205219	186	0	87.12893005642098	50	0	87.37218612090365	257	0	95.45955294667381	496	0	91.95671333821537	62563	0	90.75895423681762	1938	0	82.41013280146275	58	0	74.4830334672984	257	0	91.70420721775393	62629	0	98.11625438945559	132	0	77.54610964243052	630	0	94.00581112112766	63281	0	109.3906289705358	1486	0	87.61635891542232	4461	0	90.21370068529711	35842	0	123.64664295029844	404	0	73.0882148936232	2151	0	77.53119927785697	1827	0	89.48413709870066	11235	0	66.46998683081637	197	0	78.06966977859724	3480	0	85.15685729830743	57813	0	85.17543406255284	243	0	80.57181299256357	254	0	83.42928628208469	9821	0	96.59807260362524	3840	0	78.47293185658127	7481	0	89.78554045865525	217	0	103.63403009977634	2385	0	90.76166373766517	4016	0	87.77537296212678	181	0	78.60022606538959	1983	0	89.68847961145487	3684	0	90.84416982301356	65	0	76.42124423269998	416	0	92.89438565566654	132	0	91.6211247058186	775	0	89.69552087417117	5756	0	86.85294759461311	4832	0	92.4729176523891	4664	0	93.08261875827877	211943	0	128.10775959108955	3740	0	78.18507830604769	80712	0	93.3052437976475	1179	0	80.20509865754592	1487	0	73.32944867860991	4250	0	74.83215410796457	6124	0	89.54582256017258	49130	0	123.08693320908293	70175	0	70.91749824888535	585816	0	113.17671137753754	1293	0	84.88140515936219	12879	0	86.93705897152486	483	0	76.36544748572511	7088	0	92.00559017002028	1146	0	75.7700422833418	873	0	77.89888165638864	289543	0	63.545856818725085	57	0	85.15738768332167	83	0	75.43134723811967	608	0	87.48604318959477	266	0	89.14235636713563	150	0	92.38094134665198	646	0	92.45919315418179	485	0	82.62211158318728	5681	0	69.74780893851334	315	0	90.44819040775411	47	0	90.54191859679214	458	0	85.11177438212627	5264	0	75.08480843591846	1364	0	76.74819687960021	4664	0	74.00284565416868	222	0	74.00046365547374	79	0	91.61849505044262	2368	0	97.26243023852616	40658	0	74.56476993488668	3019	0	68.0560368273864	3062	0	84.96457299433371	2357	0	95.04626006301969	424	0	84.14400909853092	121	0	88.26958735717912	26091	0	81.82726835437367	10606	0	78.27349369758102	190	0	89.85596530476703	1524	0	73.4183486273738	215	0	83.25229797412946	1897	0	84.75589220025279	3864	0	96.78226964411616	81	0	87.04814459798257	1342	0	85.12959546471554	8803	0	95.97355097366233	170	0	82.18541596070743	706	0	94.21775241130484	24158	0	134.12812463713377	10236	0	77.49095595173368	16913	0	65.9291449153912	44	0	82.91218047634895	473	0	96.29890424054186	8931	0	81.93262631997138	102	0	85.10728357575529	482	0	85.3172420177131	206	0	83.87226805632551	14029	0	83.2213823438218	89	0	84.32903035587061	1481	0	76.93588026847623	812996	0	94.24463929052006	139978	0	80.9600339204711	2487	0	83.77637945595406	8817	0	97.1342344883192	692	0	74.53634613339356	4476	0	86.5928602538224	273	0	89.19253768786197	2387	0	95.68987175732902	151	0	88.97136091023272	278	0	93.9304330093164	order	Veillonellales
31977	142	10	86.16643857317348	1095	266	77.4206974872476	43499	158	82.30057100417984	47218	12	86.33896914541582	835	84	87.60638454064228	715	169	82.6083616047121	1651	572	75.54198204462041	105	5	80.81956938234678	2134	8	91.97328559862211	2759	868	76.69939852123105	7660	9	89.04475788947289	680	7	90.22416697105766	3558	415	90.52080605811481	2524	293	88.37333299291299	275	27	76.75861236988145	1597	14	83.80562617689293	919	314	73.14814270683902	12939	6490	122.28295526680277	12023	1269	88.05586871804618	7129	2257	76.11683416102882	99	12	83.63481145971502	207	3	81.42899820093592	6582	19	94.77802349108111	79	4	74.45028208878821	60203	388	87.3492050343557	3567	86	84.46842270992722	965	258	79.55100723335957	70967	101	87.41069186981052	171	9	76.63449779832176	777	2	94.60469179272098	3131	0	100.2837598394115	3026	499	81.09089028447792	478	4	84.06969480998406	105	6	88.2944391899086	2465	2	88.6736856240055	197	9	83.30992446719769	124	7	83.57279611356623	67	9	88.35181868875239	2026	11	84.94711756956104	11958	480	90.90976709205219	186	10	87.12893005642098	50	6	87.37218612090365	257	10	95.45955294667381	496	3	91.95671333821537	62563	4	90.75895423681762	1938	398	82.41013280146275	58	9	74.4830334672984	257	11	91.70420721775393	62629	48	98.11625438945559	132	16	77.54610964243052	630	0	94.00581112112766	63281	11	109.3906289705358	1486	4	87.61635891542232	4461	2	90.21370068529711	35842	24439	123.64664295029844	404	123	73.0882148936232	2151	524	77.53119927785697	1827	3	89.48413709870066	11235	340	66.46998683081637	197	13	78.06966977859724	3480	388	85.15685729830743	57813	105	85.17543406255284	243	3	80.57181299256357	254	16	83.42928628208469	9821	63	96.59807260362524	3840	504	78.47293185658127	7481	3	89.78554045865525	217	4	103.63403009977634	2385	2	90.76166373766517	4016	209	87.77537296212678	181	9	78.60022606538959	1983	89	89.68847961145487	3684	269	90.84416982301356	65	11	76.42124423269998	416	15	92.89438565566654	132	7	91.6211247058186	775	40	89.69552087417117	5756	171	86.85294759461311	4832	3	92.4729176523891	4664	319	93.08261875827877	211943	140695	128.10775959108955	3740	973	78.18507830604769	80712	25	93.3052437976475	1179	75	80.20509865754592	1487	496	73.32944867860991	4250	1277	74.83215410796457	6124	17	89.54582256017258	49130	33292	123.08693320908293	70175	3506	70.91749824888535	585816	286398	113.17671137753754	1293	7	84.88140515936219	12879	2440	86.93705897152486	483	150	76.36544748572511	7088	168	92.00559017002028	1146	341	75.7700422833418	873	210	77.89888165638864	289543	137	63.545856818725085	57	5	85.15738768332167	83	8	75.43134723811967	608	56	87.48604318959477	266	5	89.14235636713563	150	6	92.38094134665198	646	34	92.45919315418179	485	83	82.62211158318728	5681	2	69.74780893851334	315	4	90.44819040775411	47	6	90.54191859679214	458	13	85.11177438212627	5264	1657	75.08480843591846	1364	33	76.74819687960021	4664	1512	74.00284565416868	222	33	74.00046365547374	79	6	91.61849505044262	2368	2	97.26243023852616	40658	608	74.56476993488668	3019	1	68.0560368273864	3062	7	84.96457299433371	2357	10	95.04626006301969	424	4	84.14400909853092	121	12	88.26958735717912	26091	71	81.82726835437367	10606	2830	78.27349369758102	190	3	89.85596530476703	1524	415	73.4183486273738	215	1	83.25229797412946	1897	168	84.75589220025279	3864	6	96.78226964411616	81	10	87.04814459798257	1342	3	85.12959546471554	8803	10	95.97355097366233	170	7	82.18541596070743	706	3	94.21775241130484	24158	15550	134.12812463713377	10236	8	77.49095595173368	16913	4	65.9291449153912	44	15	82.91218047634895	473	11	96.29890424054186	8931	10	81.93262631997138	102	2	85.10728357575529	482	6	85.3172420177131	206	5	83.87226805632551	14029	4	83.2213823438218	89	8	84.32903035587061	1481	388	76.93588026847623	812996	480	94.24463929052006	139978	385	80.9600339204711	2487	421	83.77637945595406	8817	516	97.1342344883192	692	138	74.53634613339356	4476	102	86.5928602538224	273	6	89.19253768786197	2387	22	95.68987175732902	151	8	88.97136091023272	278	2	93.9304330093164	family	Veillonellaceae
906	28	3	107.1315414768289	121	0	81.69472237823237	56	0	64.20555242736881	20	7	82.66474330021063	50	3	92.10506486043667	79	1	99.02390164314825	15	3	77.27976363637653	15	5	76.02456406592079	87	2	87.14073882764946	86	9	60.509435754690486	46	13	79.83982424466956	93	9	86.03693416349884	35	6	90.91228884198439	71	14	83.87877953403189	112	3	75.16750848276716	22	12	73.51099654007736	21	10	70.3105014711833	78	5	85.45756401357833	57	2	58.99167633038291	81	12	93.58770155766157	52	4	90.70251519020555	116	5	79.65473549829515	23	7	92.29694939577625	32	6	72.84498105199853	12143	214	64.79750043555836	43	16	88.43364309670835	28	5	92.76568888433546	84	4	79.93597273539841	68	8	85.9762429495897	183	8	104.70056382433049	32	10	73.11021769412378	50	4	81.08955930084808	316	0	85.71280221886876	72	6	91.99101513363318	34	7	73.6034683992061	120	5	91.67056548164824	15	8	51.85576914481044	48	5	100.71630120479955	94	7	80.62859283935242	23	6	47.75212660524545	42	14	79.23212408769214	16	0	89.24397456393493	50	4	103.47764509872178	83	3	98.19299525552252	54	20	81.14713928901125	61	5	70.0134057759464	25	8	86.41843527940415	96	11	94.95408603634206	9	9	70.49293357473574	38	8	69.05436358460894	27	5	89.20603990272602	63262	246	109.4061909424555	117	5	110.16723094641854	17	5	92.42385134239332	187	6	77.83929417525226	63	13	80.15974579186357	96	4	64.32291488623245	29	8	88.62679335427828	10191	152	65.66816293197101	83	5	77.05917455724483	51	2	80.14799438736148	228	27	83.0603267018043	59	1	79.82045607932237	58	7	83.26383427519974	12	12	74.09428210868991	114	1	72.79634431481941	19	7	86.31122891866596	192	2	106.89460826876763	71	5	83.70856189322497	46	8	68.27803011327651	27	5	72.33644740632027	18	10	68.38000869296485	105	3	76.52686235750792	30	3	74.75912924520193	37	10	93.95571913682299	23	4	85.37946486035034	167	3	89.33078937205025	120	3	78.3779530764251	10	10	92.1712909176659	194	5	97.80794343342409	137	5	64.55054712607286	124	6	58.611416398282856	27	10	68.02628413577789	170	5	65.7378711577876	127	0	78.9535016923749	188	4	70.37768399684789	231	9	91.64059854255814	197	1	99.37028993335763	53160	638	68.43395631149569	163564	1005	72.04307375369595	95	2	64.85313572165332	246	18	60.18319617183471	39	7	81.62737483947119	101	6	62.6157445793983	58	8	94.02199182738818	23	7	61.26107556545369	288823	5658	63.52106943011287	24	5	103.9724730948232	28	8	75.43472335060815	76	2	82.11722317546544	54	1	96.76346128905139	10	1	77.72241421232047	36	7	101.27691448520493	205	8	93.81946605536672	4917	83	66.06598656208568	80	3	89.57953926299012	19	0	102.61559995769284	39	2	73.3967219225609	173	12	53.94381574831523	781	20	65.93821955354797	57	3	71.32325578444765	76	5	71.20365995749036	24	3	102.94767464903542	31	10	84.47472262175066	37786	632	74.54047340829254	2965	27	68.12037201167247	43	0	87.10987543099102	107	4	113.18700418777182	91	8	93.22746377098751	62	8	89.80858295460303	255	1	89.15198688336582	222	4	75.50984831452713	57	5	96.39822486534167	352	12	77.14521403229661	93	15	87.61338647316	24	6	66.46430318513676	3131	15	96.91010226132735	45	6	85.2425090495461	18	9	76.22249956460979	23	8	87.63012314658319	75	6	84.18208275037965	44	12	74.64316729514111	48	4	102.5527719799884	10206	61	77.52066178515072	16754	252	65.6167688054085	0	0	-inf	53	4	84.83416486373275	8064	50	80.77880636344128	21	5	81.01678082833655	22	5	92.38395444630322	8	8	76.56557411973492	13582	55	82.74265260211962	44	5	88.17778527499063	47	10	66.68016667179691	808771	3624	94.3138074453641	504	53	75.7061474299527	79	1	77.2465514217389	66	17	73.34066526468793	73	7	86.38838065796573	47	5	67.69959052190426	33	7	84.93517035835069	23	5	88.64321966398899	77	4	101.06870186297205	36	5	89.35755640805719	genus	Megasphaera
907	0	0	-inf	8	8	59.01825549898755	18	18	57.71836789102172	0	0	-inf	8	8	69.55708505719744	9	9	52.42617442218696	0	0	-inf	0	0	-inf	11	11	57.62822046563668	42	23	47.0053628753028	0	0	-inf	8	8	54.3654851942814	0	0	-inf	0	0	-inf	26	19	48.86439313216007	0	0	-inf	0	0	-inf	33	17	82.36312668456632	18	7	41.1649750671174	0	0	-inf	15	3	73.26462671658511	42	12	56.35430837081482	0	0	-inf	0	0	-inf	806	547	52.17184575506744	0	0	-inf	0	0	-inf	20	3	59.014278254573014	0	0	-inf	0	0	-inf	0	0	-inf	8	8	60.91815472394508	50	16	48.47330843038871	0	0	-inf	0	0	-inf	12	12	54.99062994564483	0	0	-inf	0	0	-inf	0	0	-inf	10	10	45.373506473629426	7	7	56.222220718207154	7	7	62.06854189396371	0	0	-inf	11	4	70.88328614921214	9	9	69.45340450383082	15	7	51.386409308449174	0	0	-inf	0	0	-inf	0	0	-inf	7	7	57.60180817354605	0	0	-inf	28	16	68.29140841715945	19	10	56.694232776333116	0	0	-inf	46	35	50.64062862484047	0	0	-inf	32	13	47.115193524189365	0	0	-inf	602	426	53.335476583216725	14	14	52.50018327023212	7	7	47.650576105443754	118	57	75.70987115539808	17	17	52.58098459048706	29	19	71.58802694707796	0	0	-inf	44	8	55.99449845084404	0	0	-inf	10	3	46.11248916810278	10	10	43.70987515292016	11	3	51.52680421647817	0	0	-inf	0	0	-inf	34	13	52.07124907740439	13	6	61.28139110429567	0	0	-inf	0	0	-inf	35	24	49.08599327379496	14	3	60.87760914422807	0	0	-inf	22	15	51.26235408519431	106	67	64.3451686709271	57	20	47.62736076680327	0	0	-inf	37	37	54.95632229423616	35	10	52.471145749434875	90	34	49.597265512973564	17	17	46.19461076535281	21	21	50.573106881448	45795	33628	68.75754180703359	1673	1197	55.18339459514904	51	12	52.12449163657955	106	34	47.23373108049206	8	8	62.09807527883799	11	11	57.32092316112833	0	0	-inf	9	9	54.34664900523828	18620	13774	53.59031647708121	0	0	-inf	0	0	-inf	8	8	49.18492737690873	0	0	-inf	0	0	-inf	0	0	-inf	0	0	-inf	280	205	54.66528276287123	7	7	42.12777775753261	11	2	89.39082932566694	9	9	76.19200472731686	112	56	48.67282364273841	43	32	53.94613085953038	17	17	50.463291464621925	0	0	-inf	0	0	-inf	0	0	-inf	30023	22299	71.37768912535448	175	130	54.00284562423028	17	2	97.7564523735191	0	0	-inf	0	0	-inf	0	0	-inf	65	15	67.47205491176751	34	27	46.29748321687581	8	8	71.93622925011545	25	18	44.83301909963919	12	12	57.031043757497336	7	7	47.77201604208663	17	17	73.17735534764518	0	0	-inf	0	0	-inf	0	0	-inf	9	1	69.74543058246611	0	0	-inf	0	0	-inf	73	52	57.73413262808039	1009	735	52.885536934886325	0	0	-inf	15	7	77.6980086315059	39	39	61.06986691840568	0	0	-inf	0	0	-inf	0	0	-inf	48	38	66.81632262825084	0	0	-inf	22	5	47.25533462337651	105	91	82.66685327260524	148	107	70.37360876245877	11	11	44.91094440699964	0	0	-inf	14	14	53.69719898130413	12	12	48.35644137077862	0	0	-inf	0	0	-inf	0	0	-inf	7	7	43.622354201146756	species	Megasphaera elsdenii
1064535	0	0	-inf	0	0	-inf	0	0	-inf	0	0	-inf	0	0	-inf	0	0	-inf	0	0	-inf	0	0	-inf	0	0	-inf	19	19	47.416548323145754	0	0	-inf	0	0	-inf	0	0	-inf	0	0	-inf	0	0	-inf	0	0	-inf	0	0	-inf	9	9	87.76336413457908	11	11	40.73989183672204	0	0	-inf	0	0	-inf	0	0	-inf	0	0	-inf	0	0	-inf	187	187	49.356728302965834	0	0	-inf	0	0	-inf	7	7	55.920222434479136	0	0	-inf	0	0	-inf	0	0	-inf	0	0	-inf	0	0	-inf	0	0	-inf	0	0	-inf	0	0	-inf	0	0	-inf	0	0	-inf	0	0	-inf	0	0	-inf	0	0	-inf	0	0	-inf	0	0	-inf	0	0	-inf	0	0	-inf	8	8	50.36943989914646	0	0	-inf	0	0	-inf	0	0	-inf	0	0	-inf	0	0	-inf	0	0	-inf	9	9	54.81429927749076	0	0	-inf	0	0	-inf	0	0	-inf	19	19	47.81397631549154	0	0	-inf	123	123	49.10140096282858	0	0	-inf	0	0	-inf	27	27	58.40679247786882	0	0	-inf	0	0	-inf	0	0	-inf	0	0	-inf	0	0	-inf	0	0	-inf	0	0	-inf	8	8	44.36559858702138	0	0	-inf	0	0	-inf	0	0	-inf	0	0	-inf	0	0	-inf	0	0	-inf	0	0	-inf	0	0	-inf	0	0	-inf	7	7	42.935899793174386	19	19	53.04620835212935	28	28	47.554213868845025	0	0	-inf	0	0	-inf	14	14	54.28416021869559	56	56	50.91499854024136	0	0	-inf	0	0	-inf	6296	6296	63.997544016512315	318	318	51.16577103198764	30	30	51.5377330829184	72	72	47.3234324434739	0	0	-inf	0	0	-inf	0	0	-inf	0	0	-inf	3263	3263	51.20918878131942	0	0	-inf	0	0	-inf	0	0	-inf	0	0	-inf	0	0	-inf	0	0	-inf	0	0	-inf	51	51	51.756079741084676	0	0	-inf	0	0	-inf	0	0	-inf	56	56	47.75730096056603	11	11	48.504531641677346	0	0	-inf	0	0	-inf	0	0	-inf	0	0	-inf	3465	3465	64.36755430913159	29	29	49.14714650792726	0	0	-inf	0	0	-inf	0	0	-inf	0	0	-inf	11	11	46.83932176539569	7	7	44.42848428881758	0	0	-inf	7	7	44.69121385514983	0	0	-inf	0	0	-inf	0	0	-inf	0	0	-inf	0	0	-inf	0	0	-inf	0	0	-inf	0	0	-inf	0	0	-inf	14	14	51.66819730432652	191	191	51.47212792472149	0	0	-inf	0	0	-inf	0	0	-inf	0	0	-inf	0	0	-inf	0	0	-inf	10	10	48.864213027196584	0	0	-inf	17	17	47.24513716663282	14	14	57.19555037654427	30	30	65.97768854660116	0	0	-inf	0	0	-inf	0	0	-inf	0	0	-inf	0	0	-inf	0	0	-inf	0	0	-inf	0	0	-inf	strain	Megasphaera elsdenii DSM 20460
1458465	0	0	-inf	0	0	-inf	0	0	-inf	0	0	-inf	0	0	-inf	0	0	-inf	0	0	-inf	0	0	-inf	0	0	-inf	0	0	-inf	0	0	-inf	0	0	-inf	0	0	-inf	0	0	-inf	7	7	50.142857142857146	0	0	-inf	0	0	-inf	7	7	71.05786291253001	0	0	-inf	0	0	-inf	12	12	73.89070506033187	30	30	58.61872872446529	0	0	-inf	0	0	-inf	72	72	52.7085273716911	0	0	-inf	0	0	-inf	10	10	64.83489104821423	0	0	-inf	0	0	-inf	0	0	-inf	0	0	-inf	34	34	49.16423534038083	0	0	-inf	0	0	-inf	0	0	-inf	0	0	-inf	0	0	-inf	0	0	-inf	0	0	-inf	0	0	-inf	0	0	-inf	0	0	-inf	7	7	83.79875085147224	0	0	-inf	0	0	-inf	0	0	-inf	0	0	-inf	0	0	-inf	0	0	-inf	0	0	-inf	12	12	70.3012254646255	0	0	-inf	0	0	-inf	11	11	64.27057096277956	0	0	-inf	0	0	-inf	0	0	-inf	53	53	51.89031668369323	0	0	-inf	0	0	-inf	34	34	91.00696464158536	0	0	-inf	10	10	63.98566370930088	0	0	-inf	36	36	59.1448350287193	0	0	-inf	7	7	46.77520098159898	0	0	-inf	0	0	-inf	0	0	-inf	0	0	-inf	21	21	54.28942843044074	7	7	62.733746150735115	0	0	-inf	0	0	-inf	11	11	50.72413746496307	11	11	66.3186165535157	0	0	-inf	0	0	-inf	20	20	63.08136912207543	9	9	48.809337329856035	0	0	-inf	0	0	-inf	11	11	55.77985079954916	0	0	-inf	0	0	-inf	0	0	-inf	5871	5871	69.62606427079403	158	158	52.364986328109666	9	9	48.10788221203475	0	0	-inf	0	0	-inf	0	0	-inf	0	0	-inf	0	0	-inf	1583	1583	52.20343530488541	0	0	-inf	0	0	-inf	0	0	-inf	0	0	-inf	0	0	-inf	0	0	-inf	0	0	-inf	24	24	52.02667569648221	0	0	-inf	9	9	98.0779047595433	0	0	-inf	0	0	-inf	0	0	-inf	0	0	-inf	0	0	-inf	0	0	-inf	0	0	-inf	4259	4259	74.0197975042291	16	16	47.83661140622492	15	15	104.09358974847393	0	0	-inf	0	0	-inf	0	0	-inf	39	39	81.05063919186348	0	0	-inf	0	0	-inf	0	0	-inf	0	0	-inf	0	0	-inf	0	0	-inf	0	0	-inf	0	0	-inf	0	0	-inf	8	8	68.63365811692573	0	0	-inf	0	0	-inf	7	7	51.75308879182027	83	83	53.499569748792375	0	0	-inf	8	8	101.7472131779267	0	0	-inf	0	0	-inf	0	0	-inf	0	0	-inf	0	0	-inf	0	0	-inf	0	0	-inf	0	0	-inf	11	11	58.03701069218855	0	0	-inf	0	0	-inf	0	0	-inf	0	0	-inf	0	0	-inf	0	0	-inf	0	0	-inf	0	0	-inf	strain	Megasphaera elsdenii 14-14
1232428	0	0	-inf	8	8	42.42129622406346	8	8	50.582918071180245	0	0	-inf	0	0	-inf	0	0	-inf	0	0	-inf	0	0	-inf	7	7	54.47834401833588	0	0	-inf	0	0	-inf	0	0	-inf	0	0	-inf	0	0	-inf	11	11	49.026276073391266	0	0	-inf	0	0	-inf	0	0	-inf	8	8	42.16573772597557	0	0	-inf	0	0	-inf	0	0	-inf	0	0	-inf	0	0	-inf	11008	11008	64.9174214620799	0	0	-inf	0	0	-inf	0	0	-inf	7	7	45.46727066736227	0	0	-inf	0	0	-inf	0	0	-inf	13	13	48.26802300406487	0	0	-inf	0	0	-inf	0	0	-inf	0	0	-inf	0	0	-inf	11	11	41.834887834915776	0	0	-inf	0	0	-inf	0	0	-inf	0	0	-inf	0	0	-inf	0	0	-inf	9	9	43.789354609028045	0	0	-inf	0	0	-inf	0	0	-inf	0	0	-inf	0	0	-inf	62950	62950	109.38024206241883	0	0	-inf	0	0	-inf	26	26	51.29862107849547	0	0	-inf	7	7	47.009890498679766	0	0	-inf	9362	9362	65.7582863198148	8	8	43.49855111390056	0	0	-inf	0	0	-inf	9	9	47.97901035673177	0	0	-inf	0	0	-inf	20	20	62.45	0	0	-inf	0	0	-inf	0	0	-inf	0	0	-inf	0	0	-inf	0	0	-inf	0	0	-inf	0	0	-inf	0	0	-inf	0	0	-inf	13	13	47.84123652792854	0	0	-inf	0	0	-inf	0	0	-inf	0	0	-inf	17	17	68.68510378797473	0	0	-inf	33	33	52.62338186786591	0	0	-inf	10	10	44.64629867976521	15	15	47.60935508714097	0	0	-inf	1124	1124	58.11983898334725	160477	160477	72.02036086974327	9	9	47.89382561193355	0	0	-inf	0	0	-inf	44	44	55.809319885035706	0	0	-inf	0	0	-inf	262245	262245	63.650484513264004	0	0	-inf	0	0	-inf	24	24	60.91000586273161	8	8	83.75	0	0	-inf	0	0	-inf	7	7	42.0363037234928	4499	4499	65.84587402101077	0	0	-inf	0	0	-inf	8	8	54.0809019031021	0	0	-inf	708	708	65.43330603645944	0	0	-inf	0	0	-inf	0	0	-inf	0	0	-inf	708	708	55.84550250116922	2618	2618	67.0545646050955	12	12	62.72404057260985	0	0	-inf	0	0	-inf	0	0	-inf	8	8	43.213365179118895	10	10	51.70585100589447	0	0	-inf	29	29	62.67464887962359	0	0	-inf	0	0	-inf	3032	3032	96.74081405178602	0	0	-inf	0	0	-inf	0	0	-inf	0	0	-inf	0	0	-inf	0	0	-inf	9992	9992	77.51512263764864	15380	15380	65.72543916560646	0	0	-inf	9	9	80.44444444444444	7944	7944	80.64928046844044	0	0	-inf	0	0	-inf	0	0	-inf	13469	13469	82.5844146282115	0	0	-inf	0	0	-inf	805010	805010	94.30623153891177	0	0	-inf	0	0	-inf	0	0	-inf	0	0	-inf	0	0	-inf	0	0	-inf	0	0	-inf	0	0	-inf	0	0	-inf	species	Megasphaera massiliensis
1675036	0	0	-inf	12	12	48.39550693520516	15	15	69.07548950069074	0	0	-inf	0	0	-inf	0	0	-inf	0	0	-inf	0	0	-inf	0	0	-inf	9	9	48.32260418909592	0	0	-inf	0	0	-inf	0	0	-inf	0	0	-inf	7	7	45.469181606780275	0	0	-inf	0	0	-inf	13	13	60.788123672353706	0	0	-inf	0	0	-inf	0	0	-inf	9	9	44.75762865062671	0	0	-inf	0	0	-inf	26	26	53.09303173117931	0	0	-inf	0	0	-inf	24	24	74.50989685553404	0	0	-inf	0	0	-inf	0	0	-inf	11	11	43.136302234247935	41	41	42.3632228175173	0	0	-inf	0	0	-inf	0	0	-inf	0	0	-inf	0	0	-inf	15	15	42.575116683236686	0	0	-inf	0	0	-inf	0	0	-inf	0	0	-inf	0	0	-inf	0	0	-inf	0	0	-inf	0	0	-inf	0	0	-inf	0	0	-inf	0	0	-inf	0	0	-inf	11	11	78.08857099937497	0	0	-inf	0	0	-inf	0	0	-inf	0	0	-inf	8	8	49.258476994231934	0	0	-inf	18	18	61.114849800151795	0	0	-inf	13	13	44.4800621318396	28	28	66.24102483487682	0	0	-inf	0	0	-inf	0	0	-inf	0	0	-inf	0	0	-inf	8	8	44.194470910376026	0	0	-inf	0	0	-inf	7	7	41.48691123864182	0	0	-inf	16	16	45.86121236376808	0	0	-inf	0	0	-inf	0	0	-inf	0	0	-inf	12	12	44.40091496997144	0	0	-inf	13	13	41.59383329045359	14	14	53.33422883106336	13	13	44.52836671458196	0	0	-inf	24	24	46.88574291165168	16	16	44.09128855620794	14	14	43.914746357504455	0	0	-inf	7	7	51.08296225767765	4656	4656	62.50899253819844	118	118	51.443766067363676	7	7	47.63299715696289	54	54	45.085740312794165	0	0	-inf	11	11	45.88236643426829	0	0	-inf	0	0	-inf	613	613	54.16692671391348	0	0	-inf	0	0	-inf	0	0	-inf	0	0	-inf	0	0	-inf	0	0	-inf	0	0	-inf	14	14	59.290635497265164	0	0	-inf	0	0	-inf	0	0	-inf	23	23	46.5103929363313	0	0	-inf	10	10	51.599771095345204	0	0	-inf	0	0	-inf	0	0	-inf	6191	6191	89.69739175892973	0	0	-inf	0	0	-inf	0	0	-inf	0	0	-inf	0	0	-inf	9	9	78.33780313461142	26	26	44.23571929308429	0	0	-inf	50	50	54.4017881033817	34	34	89.09065414923982	0	0	-inf	0	0	-inf	0	0	-inf	0	0	-inf	0	0	-inf	0	0	-inf	0	0	-inf	0	0	-inf	0	0	-inf	29	29	51.15412372338323	0	0	-inf	0	0	-inf	9	9	49.570337454066085	0	0	-inf	0	0	-inf	0	0	-inf	0	0	-inf	0	0	-inf	0	0	-inf	12	12	66.5566292624428	276	276	78.10547276699262	8	8	42.70137730492636	0	0	-inf	0	0	-inf	0	0	-inf	0	0	-inf	0	0	-inf	0	0	-inf	0	0	-inf	species	Megasphaera hexanoica
2144175	25	25	114.63487912676665	93	93	91.32041839526073	15	15	74.38564178763063	13	13	101.36754271826139	39	39	100.2681658319905	69	69	105.94558962620148	12	12	86.56171753524436	10	10	86.66175584169875	67	67	96.67848556448607	26	26	91.27136290695223	33	33	90.21068442680767	76	76	94.000455553846	29	29	100.53846083017739	57	57	93.39427713047502	65	65	93.91919859176	10	10	104.17510426856137	11	11	89.72732772603325	27	27	105.17027111546177	29	29	75.53760301755582	69	69	101.37151519409909	33	33	101.99978323172691	60	60	102.73164488519986	16	16	103.06334200904806	26	26	77.54844010197522	89	89	52.47533902787154	27	27	114.3277967991065	23	23	103.00929965291203	36	36	98.69371467967113	53	53	97.62330972478797	175	175	107.37784351282806	22	22	81.99296958716621	27	27	107.89020084917294	212	212	105.17548889184924	66	66	96.43783705301324	27	27	79.98932519519995	103	103	98.21634790188125	7	7	52.907124814263476	43	43	105.26837805214278	61	61	99.53837590538635	7	7	54.60577800278113	21	21	97.66815945238487	9	9	110.38042219613477	46	46	108.35027613726933	69	69	104.76820281175006	25	25	100.0945316221355	32	32	90.27510795696948	17	17	100.02201213906515	85	85	101.07987330166472	0	0	-inf	23	23	79.40453595955604	22	22	99.50431999736668	27	27	97.668863616215	93	93	124.59670265577131	12	12	108.04021678276766	109	109	97.57030869207713	50	50	86.05334853361887	45	45	83.76945085127602	21	21	105.07595183708104	57	57	55.54292225493298	56	56	90.70345717182653	29	29	106.32853367444821	55	55	108.16532182013209	32	32	104.4812843634003	22	22	99.74690245715955	0	0	-inf	49	49	92.42038598328739	12	12	103.26934238229344	172	172	114.1163038152987	56	56	93.26651556504123	27	27	82.34758412603716	15	15	90.64619634952386	8	8	84.98760020003124	52	52	103.44518732871836	14	14	94.44612395108041	27	27	100.13031268332017	19	19	93.71728156225582	116	116	107.1534562996632	91	91	86.61618786074823	0	0	-inf	154	154	110.38414934830182	12	12	79.62044298507183	31	31	81.47166797012201	17	17	76.70300173302927	71	71	85.04024236689845	76	76	98.48873680002716	70	70	107.58754922420975	190	190	101.3420075708991	168	168	107.71473989619858	947	947	73.60434272358223	291	291	73.07490493716942	26	26	101.8130272986731	68	68	95.69286980008515	24	24	96.75447180360202	29	29	77.2185369362069	50	50	100.77930777550007	7	7	60.79049758247298	1687	1687	53.39876790162605	19	19	118.44684425740832	20	20	84.91622453542631	42	42	102.31101165904676	45	45	100.24795613113952	9	9	81.80268245813386	29	29	110.75692480673075	190	190	97.69296028540232	41	41	90.45972261568572	70	70	96.40018360876809	8	8	120.79965957672844	20	20	82.09860027640893	26	26	79.56346306377768	10	10	83.79812043791635	27	27	94.62156893480709	71	71	73.0633155029855	21	21	107.42077068517592	21	21	102.86915221354657	232	232	62.57915444191664	145	145	97.69740521454584	14	14	95.08403330796223	103	103	115.37591742921704	83	83	97.55157074987345	54	54	95.27537345397243	172	172	100.2678883629544	148	148	89.82685822148805	44	44	106.73138971921415	236	236	88.63978249069571	32	32	102.66839447110225	11	11	89.36133292371443	67	67	106.17736678672017	39	39	89.16256052106516	9	9	94.13935026447405	15	15	94.10677772702697	60	60	90.16705453367278	32	32	85.5937709080254	44	44	107.66702929216751	80	80	83.22692568136098	84	84	64.48693346470564	0	0	-inf	25	25	96.38247571020227	22	22	85.4870596830653	16	16	91.53674346295315	17	17	100.08511751874534	0	0	-inf	10	10	121.1684203706697	39	39	93.96980902819455	15	15	104.28416301197628	20	20	78.31539594529082	27	27	94.12438818081517	59	59	88.43906830345783	49	49	80.36191028420292	52	52	98.65636498847485	30	30	79.52639442958245	26	26	91.63755194531194	18	18	99.0339047826485	73	73	104.32082172279121	24	24	110.44393300063159	species	Megasphaera stantonii
29465	104	35	81.89660673428946	185	45	85.09351132273912	312	55	88.41495066763478	47101	4777	86.37679511934304	551	36	91.32485018741872	174	26	97.58175922579584	65	11	75.97654587591009	85	24	83.75132879607925	2007	267	92.90285657034063	216	43	78.99991672433025	7593	945	89.18062290351855	551	49	92.44109710625504	2145	65	101.33979006028211	1593	68	96.34190992595563	60	22	71.64474043342776	1561	124	84.17343496488742	43	36	74.23246759351414	2902	303	91.58204966185751	8143	1248	93.62418140362205	1239	273	86.33091143246766	35	19	74.68479373931854	67	16	91.06622663905804	6505	735	94.9673069659488	35	21	81.55766139385287	47000	4370	93.41897079108809	3276	431	85.1976950763369	167	24	90.33451861035729	70500	5994	87.50732754147607	26	18	67.84596021542004	583	57	92.13073925704018	3080	110	100.7637597117358	1535	143	86.09777664922724	121	33	85.5976669333276	27	4	82.02042410718616	2418	603	89.11174280566317	17	17	61.13276980055084	45	25	93.71894819833783	10	10	56.41477494670678	1912	183	85.44645057271148	10404	1862	93.52621005003598	89	21	86.57560903730138	28	8	89.50357971532996	197	15	95.11095929598231	403	50	91.872115792803	62470	6638	90.78088865800568	635	64	96.24170373393662	0	0	-inf	142	32	92.85518022210249	62453	3330	98.18045719892899	78	13	86.87982219833783	595	35	94.5848719704116	0	0	-inf	1355	93	85.64321887297571	4435	464	90.17453781359025	47	22	81.0262026357889	42	24	68.27982645618711	491	77	89.93309393167033	1787	272	89.62880872399609	53	14	75.08772143026296	18	18	64.9967842328897	2305	358	90.58029963220733	140	16	83.87130376709074	97	22	81.44815273550286	119	21	89.18507002710052	9163	279	97.06710081144038	1746	206	86.54315793180855	7459	544	89.79829907545661	21	21	85.0184687991479	2302	233	91.1416098826815	3377	461	90.25650051475519	145	11	79.20679657701169	1641	313	92.7635169050494	2772	155	95.56170709785059	24	15	84.42002899221397	107	26	89.6236255570409	102	21	95.06922916449737	451	71	95.9320677231847	5194	909	88.11675762194251	4819	952	92.49339191420333	3654	280	96.53169267419405	1587	119	91.43800516083157	678	53	94.03171520325748	80642	16714	93.33036897350382	368	37	90.63158991063084	57	19	72.12383921365586	191	44	84.26775046898902	5837	432	89.62070526061143	674	104	89.16830110157194	5195	526	89.86963765553504	97	23	90.42069917519034	1178	110	87.10077358026085	5886	217	103.38325880510243	14	14	63.661834142233126	6537	1091	93.65665040672484	58	22	76.17482494791994	233	29	95.25327239849386	210	27	88.44471304627841	28	28	72.73611200204812	47	18	79.33385464232695	358	71	94.09019199588795	207	32	88.01332695989802	134	15	93.53400748777187	468	40	95.90454128891481	71	22	85.4434755928263	751	86	93.69556709591116	222	18	90.82209916359457	22	12	90.40034511620983	392	76	88.40780419990288	285	51	88.61704997270161	500	36	94.56675707001921	30	5	82.31072771502477	49	35	76.70697057700691	49	18	91.67005400327865	2321	124	97.69459661683513	459	39	94.30680209674892	15	15	60.54239580097515	2830	252	84.92179879892741	2240	400	94.25788336654112	329	36	81.83098827508402	47	14	88.40647986054026	73	22	70.80465412680915	2100	447	88.0561246824927	111	18	89.98155171240991	181	31	73.52611286318394	112	21	81.06050699746727	1343	169	88.86993199028757	700	36	97.62263474412018	26	26	100.65865022375172	1304	179	85.10899225196614	8754	1077	96.09633603681355	79	19	87.80980822224622	639	95	95.68701877386938	374	24	94.25881254050014	14	14	79.15569722646968	22	5	101.99084222020015	29	11	74.22394962978724	372	30	100.96778588921012	857	92	92.87745317798347	37	13	70.16618649234108	454	35	85.42501206719433	193	34	85.15544133455205	443	59	98.15556264256848	37	37	86.8329132897172	106	21	91.81006906255328	3132	626	85.40610810938945	118	17	84.1286938716036	1255	73	92.1536087074158	7171	357	101.51464585633029	149	25	85.18930381628134	4178	415	87.72325953785769	234	23	90.57978984328908	2316	222	96.33530308623499	66	23	74.69271443878984	208	26	94.4037093222215	genus	Veillonella
29466	0	0	-inf	18	18	88.21714244431456	45	45	89.87899405784479	4107	4107	97.93010140339364	308	308	98.18297951053094	134	134	101.95172100965921	54	54	80.39806588254115	16	16	99.75223792492858	1018	1018	98.7861525034309	41	41	94.17404024901866	1887	1887	99.75392954403297	310	310	96.93143473739472	1964	1964	103.0349486685681	1446	1446	98.16370500110327	9	9	106.73685510193488	219	219	94.51217936236516	7	7	100.68040311402982	952	952	101.66701115971037	2190	2190	101.56339361232678	136	136	65.69432857938824	8	8	90.05534803276484	14	14	84.48748506768459	1333	1333	107.91932374383218	14	14	107.78316408871699	21517	21517	101.20489606121897	291	291	87.25352959624873	44	44	101.86901015236424	12618	12618	97.45443944782046	0	0	-inf	315	315	101.04376647491085	2708	2708	102.79562452374728	277	277	94.14609111852693	55	55	95.91972947539178	8	8	82.43267772076916	110	110	96.25819989870055	0	0	-inf	20	20	89.70899184573301	0	0	-inf	296	296	95.65507794369901	2009	2009	103.57210342669163	12	12	91.24403173793124	20	20	93.55144691244857	140	140	102.47411571198543	148	148	99.8819332083946	9508	9508	99.17586790362525	311	311	103.74257815227028	0	0	-inf	64	64	103.2875856148409	38178	38161	106.10236260997536	44	44	96.4867246182762	315	315	103.87870930910955	0	0	-inf	158	158	97.33564931483969	565	565	98.3009586720529	9	9	86.03382293997424	18	18	85.90424654568058	158	158	100.44101620595316	332	332	96.03112760956094	22	22	92.76569484112477	0	0	-inf	1005	1005	94.51658314674567	10	10	65.26103671651747	28	28	96.77127693748699	54	54	100.31444897610231	6889	6889	101.61087918242202	190	190	98.24247217948077	2160	2160	100.15983523457436	0	0	-inf	698	698	98.06369811414544	1067	1067	94.95792628267606	41	41	84.11736228746551	348	348	97.63143848736863	1925	1925	101.09071887566871	9	9	94.00711549582381	42	42	101.88820938789581	38	38	107.81177760017142	150	150	100.6043230673354	1076	1076	95.61260911225914	939	939	100.44552299983704	2077	2077	102.44331725119936	844	844	98.94998652908416	556	556	98.23865394337494	4373	4373	90.19692055542309	270	270	98.5830205024021	26	26	95.56214266426116	68	68	104.01360955443627	2134	2134	98.40679757509224	104	104	99.4981590497518	2138	2138	97.45684999893159	45	45	96.81576448811622	216	216	94.66734032215395	5421	5421	105.33857082904747	0	0	-inf	2670	2670	100.41635427677242	0	0	-inf	86	86	102.81072864100449	127	127	97.60736616903174	0	0	-inf	19	19	83.6697331062798	90	90	97.36993518259007	55	55	99.40651850611394	55	55	102.95570954167557	348	348	101.46871496771695	13	13	86.85179271351029	214	214	107.35582887988393	44	44	94.71233997899421	10	10	114.74365150226336	41	41	90.68061583207322	212	212	96.45812140884593	362	362	98.2520655306092	18	18	93.78051168696403	0	0	-inf	0	0	-inf	1156	1156	107.69965296254654	266	266	99.99111932744718	0	0	-inf	458	458	92.79750593636878	350	350	101.73161833506266	42	42	93.44459627349738	25	25	87.83861523256658	20	20	93.38072006460666	185	185	90.66168977442317	75	75	95.4779696512816	24	24	55.484877240786766	20	20	89.08205321988771	361	361	100.6053640055138	488	488	102.02050617079273	0	0	-inf	160	160	96.79542067344475	3372	3372	107.41983020723295	10	10	89.74935807473494	198	198	101.87936477068101	127	127	107.8506774924468	0	0	-inf	17	17	107.53825292806903	7	7	71.06991666273825	238	238	106.86873380674258	343	343	97.00643256499849	0	0	-inf	68	68	99.90269264759911	35	35	104.50036471883934	134	134	105.30553078837568	0	0	-inf	36	36	105.81180626427611	1165	1165	92.80554691894724	40	40	90.96445167447139	643	643	100.45431517034291	4454	4454	108.639052362777	27	27	91.44420763955051	1338	1338	98.03555212862214	133	133	100.30774614793606	1311	1311	100.62813307254982	9	9	100.14041200079001	88	88	106.67180693529785	species	Veillonella parvula
686660	0	0	-inf	0	0	-inf	0	0	-inf	0	0	-inf	0	0	-inf	0	0	-inf	0	0	-inf	0	0	-inf	0	0	-inf	0	0	-inf	0	0	-inf	0	0	-inf	0	0	-inf	0	0	-inf	0	0	-inf	0	0	-inf	0	0	-inf	0	0	-inf	0	0	-inf	0	0	-inf	0	0	-inf	0	0	-inf	0	0	-inf	0	0	-inf	0	0	-inf	0	0	-inf	0	0	-inf	0	0	-inf	0	0	-inf	0	0	-inf	0	0	-inf	0	0	-inf	0	0	-inf	0	0	-inf	0	0	-inf	0	0	-inf	0	0	-inf	0	0	-inf	0	0	-inf	0	0	-inf	0	0	-inf	0	0	-inf	0	0	-inf	0	0	-inf	0	0	-inf	0	0	-inf	0	0	-inf	0	0	-inf	17	17	108.31422082223087	0	0	-inf	0	0	-inf	0	0	-inf	0	0	-inf	0	0	-inf	0	0	-inf	0	0	-inf	0	0	-inf	0	0	-inf	0	0	-inf	0	0	-inf	0	0	-inf	0	0	-inf	0	0	-inf	0	0	-inf	0	0	-inf	0	0	-inf	0	0	-inf	0	0	-inf	0	0	-inf	0	0	-inf	0	0	-inf	0	0	-inf	0	0	-inf	0	0	-inf	0	0	-inf	0	0	-inf	0	0	-inf	0	0	-inf	0	0	-inf	0	0	-inf	0	0	-inf	0	0	-inf	0	0	-inf	0	0	-inf	0	0	-inf	0	0	-inf	0	0	-inf	0	0	-inf	0	0	-inf	0	0	-inf	0	0	-inf	0	0	-inf	0	0	-inf	0	0	-inf	0	0	-inf	0	0	-inf	0	0	-inf	0	0	-inf	0	0	-inf	0	0	-inf	0	0	-inf	0	0	-inf	0	0	-inf	0	0	-inf	0	0	-inf	0	0	-inf	0	0	-inf	0	0	-inf	0	0	-inf	0	0	-inf	0	0	-inf	0	0	-inf	0	0	-inf	0	0	-inf	0	0	-inf	0	0	-inf	0	0	-inf	0	0	-inf	0	0	-inf	0	0	-inf	0	0	-inf	0	0	-inf	0	0	-inf	0	0	-inf	0	0	-inf	0	0	-inf	0	0	-inf	0	0	-inf	0	0	-inf	0	0	-inf	0	0	-inf	0	0	-inf	0	0	-inf	0	0	-inf	0	0	-inf	0	0	-inf	0	0	-inf	0	0	-inf	0	0	-inf	0	0	-inf	0	0	-inf	0	0	-inf	0	0	-inf	0	0	-inf	0	0	-inf	0	0	-inf	0	0	-inf	0	0	-inf	0	0	-inf	0	0	-inf	0	0	-inf	0	0	-inf	0	0	-inf	0	0	-inf	strain	Veillonella parvula ATCC 17745
39777	0	0	-inf	15	15	76.9932135996687	62	62	86.4840897974035	26048	26009	82.14997700204782	32	32	90.01458360127103	0	0	-inf	0	0	-inf	19	19	70.68638724860533	60	60	75.7612051306364	11	11	66.81349653351981	1462	1462	80.26136895383713	39	39	68.56889906151788	16	16	64.88922308315098	15	15	71.69477055365546	0	0	-inf	949	949	82.02139293652675	0	0	-inf	468	468	83.97037767800434	1413	1413	83.14131097957426	61	61	79.59696493530419	0	0	-inf	0	0	-inf	1843	1843	84.84961699377318	0	0	-inf	5508	5498	81.12916572412173	382	382	82.63555882796881	53	53	84.02692710303224	16202	16187	82.09823898631402	0	0	-inf	87	87	76.69841049361747	22	22	79.02085042587017	41	41	80.29724602105723	0	0	-inf	15	15	85.66549209263657	177	177	80.5072053390369	0	0	-inf	0	0	-inf	0	0	-inf	35	35	71.98777324441555	1422	1422	83.84794607958756	49	49	78.1987111092883	0	0	-inf	30	30	74.81883151025598	90	90	84.8812964216529	25259	25222	84.1433022134708	53	53	83.43179875599252	0	0	-inf	17	17	80.876940331762	13192	13178	81.77664444584548	0	0	-inf	177	177	83.7987324071294	0	0	-inf	791	791	82.3745999662515	796	796	82.2032194969147	0	0	-inf	0	0	-inf	20	20	72.1926417481194	54	54	82.4452440523142	0	0	-inf	0	0	-inf	29	29	73.70056124059283	14	14	60.961182748267085	0	0	-inf	13	13	86.42323552177119	1276	1276	82.08226078332164	81	81	82.00780856951754	54	54	79.89960282326868	0	0	-inf	285	285	84.22187068314608	239	239	82.5627177196751	36	36	82.92474902798801	97	97	77.41418442558502	48	48	65.40727232893204	0	0	-inf	15	15	96.2922661622699	0	0	-inf	33	33	97.7289693914305	378	378	78.91989761844695	316	316	79.77981848161306	613	613	84.41168419585622	24	24	72.87355501438219	8	8	67.26522297027219	6031	6020	81.35104521287457	0	0	-inf	0	0	-inf	0	0	-inf	112	112	77.59001866492218	31	31	76.28516032660835	301	301	79.37494495262898	0	0	-inf	27	27	72.11043113371576	23	23	73.90746917461739	0	0	-inf	498	498	76.02871320402117	0	0	-inf	17	17	80.33934782996391	22	22	72.42668549662582	0	0	-inf	10	10	67.85521678957215	17	17	81.367910023435	38	38	74.97052444228433	24	24	77.40671667991263	0	0	-inf	0	0	-inf	119	119	85.59275101977508	138	138	89.53487906473245	0	0	-inf	49	49	77.06621743905947	12	12	77.29125926526669	8	8	89.05208481537183	0	0	-inf	0	0	-inf	0	0	-inf	754	754	84.69078747944566	85	85	80.72398010605791	0	0	-inf	598	598	76.55622844658079	185	185	84.32257169372983	7	7	63.01348240758862	0	0	-inf	0	0	-inf	100	100	80.85036694486615	0	0	-inf	29	29	84.90967741149686	0	0	-inf	351	351	79.21698820952477	64	64	86.81045730551143	0	0	-inf	254	254	82.93435128799709	1628	1628	80.91825545504413	13	13	70.39757738722025	63	63	83.88463604877695	55	55	89.95028589390294	0	0	-inf	0	0	-inf	0	0	-inf	41	41	81.0484669259476	33	33	78.80690833535664	0	0	-inf	181	181	80.99842335206635	0	0	-inf	28	28	89.01190605700818	0	0	-inf	14	14	75.598476113145	190	190	72.20092788571702	14	14	68.92612163507712	64	64	75.30276522873856	157	157	87.09465887153128	29	29	87.69971733948012	193	193	79.39198733549757	41	41	82.23223795359122	197	197	83.73624079597143	0	0	-inf	0	0	-inf	species	Veillonella atypica
1128111	0	0	-inf	0	0	-inf	0	0	-inf	39	39	108.31351673391057	0	0	-inf	0	0	-inf	0	0	-inf	0	0	-inf	0	0	-inf	0	0	-inf	0	0	-inf	0	0	-inf	0	0	-inf	0	0	-inf	0	0	-inf	0	0	-inf	0	0	-inf	0	0	-inf	0	0	-inf	0	0	-inf	0	0	-inf	0	0	-inf	0	0	-inf	0	0	-inf	10	10	120.11041969848597	0	0	-inf	0	0	-inf	15	15	102.2565728451781	0	0	-inf	0	0	-inf	0	0	-inf	0	0	-inf	0	0	-inf	0	0	-inf	0	0	-inf	0	0	-inf	0	0	-inf	0	0	-inf	0	0	-inf	0	0	-inf	0	0	-inf	0	0	-inf	0	0	-inf	0	0	-inf	37	37	98.86159319703772	0	0	-inf	0	0	-inf	0	0	-inf	14	14	97.2274800694635	0	0	-inf	0	0	-inf	0	0	-inf	0	0	-inf	0	0	-inf	0	0	-inf	0	0	-inf	0	0	-inf	0	0	-inf	0	0	-inf	0	0	-inf	0	0	-inf	0	0	-inf	0	0	-inf	0	0	-inf	0	0	-inf	0	0	-inf	0	0	-inf	0	0	-inf	0	0	-inf	0	0	-inf	0	0	-inf	0	0	-inf	0	0	-inf	0	0	-inf	0	0	-inf	0	0	-inf	0	0	-inf	0	0	-inf	0	0	-inf	0	0	-inf	0	0	-inf	0	0	-inf	11	11	104.02423469139259	0	0	-inf	0	0	-inf	0	0	-inf	0	0	-inf	0	0	-inf	0	0	-inf	0	0	-inf	0	0	-inf	0	0	-inf	0	0	-inf	0	0	-inf	0	0	-inf	0	0	-inf	0	0	-inf	0	0	-inf	0	0	-inf	0	0	-inf	0	0	-inf	0	0	-inf	0	0	-inf	0	0	-inf	0	0	-inf	0	0	-inf	0	0	-inf	0	0	-inf	0	0	-inf	0	0	-inf	0	0	-inf	0	0	-inf	0	0	-inf	0	0	-inf	0	0	-inf	0	0	-inf	0	0	-inf	0	0	-inf	0	0	-inf	0	0	-inf	0	0	-inf	0	0	-inf	0	0	-inf	0	0	-inf	0	0	-inf	0	0	-inf	0	0	-inf	0	0	-inf	0	0	-inf	0	0	-inf	0	0	-inf	0	0	-inf	0	0	-inf	0	0	-inf	0	0	-inf	0	0	-inf	0	0	-inf	0	0	-inf	0	0	-inf	0	0	-inf	0	0	-inf	0	0	-inf	0	0	-inf	0	0	-inf	0	0	-inf	0	0	-inf	0	0	-inf	0	0	-inf	0	0	-inf	0	0	-inf	0	0	-inf	0	0	-inf	0	0	-inf	0	0	-inf	strain	Veillonella atypica KON
39778	0	0	-inf	12	12	76.40739260380967	26	26	83.52833884926552	2081	2081	84.74331018772706	15	15	79.78284123350107	0	0	-inf	0	0	-inf	0	0	-inf	165	165	89.07661038472955	16	16	68.52214833799214	857	857	90.96034198850903	42	42	90.67299599387226	24	24	89.24583690417285	18	18	81.07589105287703	0	0	-inf	40	40	77.77450094507361	0	0	-inf	594	594	85.80956581681306	547	547	84.9108853288532	168	168	92.34484160544238	0	0	-inf	7	7	92.61991635284936	497	497	95.03545231052345	0	0	-inf	1784	1784	84.88278921404313	192	192	83.5071442754263	7	7	96.57725691546742	4392	4392	82.7639294188801	8	8	63.966446668029576	11	11	89.57987797625036	34	34	82.63194262306072	80	80	80.81279584745695	15	15	63.85766229150697	0	0	-inf	242	242	81.27735764590761	0	0	-inf	0	0	-inf	0	0	-inf	70	70	74.5759578837665	791	791	86.20078509339469	0	0	-inf	0	0	-inf	0	0	-inf	18	18	89.07959634566274	3615	3615	89.62153360250511	31	31	94.01145552818835	0	0	-inf	0	0	-inf	1345	1345	83.08052805176244	9	9	53.22344794373422	14	14	77.42999864435996	0	0	-inf	41	41	81.3137222672593	255	255	88.50625013726231	0	0	-inf	0	0	-inf	49	49	84.79225868865849	137	137	91.9296807165944	0	0	-inf	0	0	-inf	130	130	80.77058219098392	9	9	83.28458978128651	0	0	-inf	0	0	-inf	135	135	83.24760416058196	83	83	82.59447628679774	268	268	78.31303050369357	0	0	-inf	81	81	80.19906682351207	201	201	81.61787153112881	7	7	66.736349909919	159	159	86.44841794562998	42	42	73.54738221293076	0	0	-inf	0	0	-inf	0	0	-inf	29	29	86.20711979640893	528	528	86.05913580449756	455	455	87.36930078988824	125	125	87.61147526483168	51	51	82.21616046611487	13	13	64.0743512104579	9890	9890	92.90087170713782	0	0	-inf	0	0	-inf	8	8	73.47896276149328	182	182	75.34936802140997	68	68	85.6330484650729	725	725	81.3610590351783	0	0	-inf	41	41	72.78256291860696	44	44	79.14182598141203	0	0	-inf	435	435	87.37545765087343	9	9	92.54484972187836	15	15	84.94509868068529	0	0	-inf	0	0	-inf	0	0	-inf	25	25	86.60277660588666	11	11	79.8050949381385	9	9	97.31425604209119	0	0	-inf	0	0	-inf	43	43	80.57006236396373	0	0	-inf	0	0	-inf	34	34	92.72219783624743	0	0	-inf	22	22	79.42492943442791	0	0	-inf	14	14	92.23694070981625	0	0	-inf	44	44	81.80375050234947	16	16	85.0323054457833	0	0	-inf	89	89	82.78241004852855	267	267	93.6597596829406	13	13	66.97921559491691	0	0	-inf	31	31	57.60390251327355	228	228	87.87938981417402	0	0	-inf	16	16	56.44103064600374	0	0	-inf	91	91	76.37329058444074	41	41	95.23424171536392	0	0	-inf	66	66	80.23325726093522	506	506	90.3833012489861	7	7	104.52130038812757	54	54	94.99297447326423	18	18	96.00522830016065	0	0	-inf	0	0	-inf	0	0	-inf	19	19	84.42959491318781	68	68	87.55335880224283	0	0	-inf	16	16	85.67816723209792	0	0	-inf	31	31	101.06866785558294	0	0	-inf	12	12	84.72733559313686	185	185	77.51300067619704	0	0	-inf	38	38	77.0147182213305	177	177	80.52911728239903	9	9	92.66666666666667	136	136	75.57196977315698	7	7	66.24054696143742	85	85	78.08098975816999	0	0	-inf	0	0	-inf	species	Veillonella dispar
103892	0	0	-inf	0	0	-inf	0	0	-inf	0	0	-inf	0	0	-inf	0	0	-inf	0	0	-inf	0	0	-inf	0	0	-inf	0	0	-inf	0	0	-inf	0	0	-inf	0	0	-inf	0	0	-inf	0	0	-inf	0	0	-inf	0	0	-inf	0	0	-inf	0	0	-inf	0	0	-inf	0	0	-inf	0	0	-inf	0	0	-inf	0	0	-inf	0	0	-inf	0	0	-inf	0	0	-inf	0	0	-inf	0	0	-inf	0	0	-inf	0	0	-inf	0	0	-inf	0	0	-inf	0	0	-inf	0	0	-inf	0	0	-inf	0	0	-inf	0	0	-inf	0	0	-inf	0	0	-inf	0	0	-inf	0	0	-inf	0	0	-inf	0	0	-inf	0	0	-inf	0	0	-inf	0	0	-inf	0	0	-inf	0	0	-inf	0	0	-inf	0	0	-inf	0	0	-inf	0	0	-inf	0	0	-inf	0	0	-inf	0	0	-inf	0	0	-inf	0	0	-inf	0	0	-inf	0	0	-inf	0	0	-inf	0	0	-inf	0	0	-inf	0	0	-inf	0	0	-inf	0	0	-inf	0	0	-inf	0	0	-inf	0	0	-inf	0	0	-inf	0	0	-inf	0	0	-inf	0	0	-inf	0	0	-inf	0	0	-inf	0	0	-inf	0	0	-inf	0	0	-inf	0	0	-inf	0	0	-inf	0	0	-inf	0	0	-inf	0	0	-inf	0	0	-inf	0	0	-inf	0	0	-inf	0	0	-inf	0	0	-inf	0	0	-inf	0	0	-inf	0	0	-inf	0	0	-inf	0	0	-inf	25	25	93.55695820094411	0	0	-inf	0	0	-inf	0	0	-inf	0	0	-inf	0	0	-inf	0	0	-inf	0	0	-inf	0	0	-inf	0	0	-inf	0	0	-inf	0	0	-inf	0	0	-inf	0	0	-inf	0	0	-inf	0	0	-inf	0	0	-inf	0	0	-inf	0	0	-inf	0	0	-inf	0	0	-inf	0	0	-inf	0	0	-inf	0	0	-inf	0	0	-inf	0	0	-inf	0	0	-inf	0	0	-inf	0	0	-inf	0	0	-inf	0	0	-inf	0	0	-inf	0	0	-inf	0	0	-inf	0	0	-inf	0	0	-inf	0	0	-inf	0	0	-inf	0	0	-inf	0	0	-inf	0	0	-inf	0	0	-inf	0	0	-inf	0	0	-inf	0	0	-inf	0	0	-inf	0	0	-inf	0	0	-inf	0	0	-inf	0	0	-inf	0	0	-inf	0	0	-inf	0	0	-inf	0	0	-inf	0	0	-inf	0	0	-inf	0	0	-inf	0	0	-inf	0	0	-inf	0	0	-inf	0	0	-inf	species	Veillonella ratti
187328	0	0	-inf	0	0	-inf	0	0	-inf	0	0	-inf	0	0	-inf	0	0	-inf	0	0	-inf	0	0	-inf	0	0	-inf	0	0	-inf	0	0	-inf	0	0	-inf	0	0	-inf	0	0	-inf	0	0	-inf	0	0	-inf	0	0	-inf	0	0	-inf	0	0	-inf	0	0	-inf	0	0	-inf	0	0	-inf	0	0	-inf	0	0	-inf	0	0	-inf	0	0	-inf	0	0	-inf	0	0	-inf	0	0	-inf	0	0	-inf	0	0	-inf	0	0	-inf	0	0	-inf	0	0	-inf	0	0	-inf	0	0	-inf	0	0	-inf	0	0	-inf	0	0	-inf	0	0	-inf	0	0	-inf	0	0	-inf	0	0	-inf	0	0	-inf	0	0	-inf	0	0	-inf	0	0	-inf	0	0	-inf	0	0	-inf	0	0	-inf	0	0	-inf	0	0	-inf	0	0	-inf	0	0	-inf	0	0	-inf	0	0	-inf	0	0	-inf	0	0	-inf	0	0	-inf	0	0	-inf	0	0	-inf	0	0	-inf	0	0	-inf	0	0	-inf	0	0	-inf	0	0	-inf	0	0	-inf	0	0	-inf	0	0	-inf	0	0	-inf	0	0	-inf	0	0	-inf	0	0	-inf	0	0	-inf	0	0	-inf	0	0	-inf	0	0	-inf	0	0	-inf	0	0	-inf	0	0	-inf	0	0	-inf	0	0	-inf	0	0	-inf	0	0	-inf	0	0	-inf	0	0	-inf	0	0	-inf	0	0	-inf	0	0	-inf	0	0	-inf	0	0	-inf	0	0	-inf	0	0	-inf	0	0	-inf	0	0	-inf	0	0	-inf	0	0	-inf	0	0	-inf	0	0	-inf	0	0	-inf	0	0	-inf	0	0	-inf	0	0	-inf	0	0	-inf	0	0	-inf	0	0	-inf	0	0	-inf	0	0	-inf	0	0	-inf	0	0	-inf	0	0	-inf	0	0	-inf	0	0	-inf	0	0	-inf	0	0	-inf	0	0	-inf	0	0	-inf	0	0	-inf	0	0	-inf	0	0	-inf	0	0	-inf	0	0	-inf	0	0	-inf	20	20	79.60365799264592	0	0	-inf	0	0	-inf	0	0	-inf	0	0	-inf	0	0	-inf	0	0	-inf	0	0	-inf	0	0	-inf	0	0	-inf	0	0	-inf	0	0	-inf	0	0	-inf	0	0	-inf	0	0	-inf	0	0	-inf	0	0	-inf	0	0	-inf	0	0	-inf	0	0	-inf	0	0	-inf	0	0	-inf	0	0	-inf	0	0	-inf	0	0	-inf	0	0	-inf	0	0	-inf	0	0	-inf	0	0	-inf	0	0	-inf	0	0	-inf	species	Veillonella montpellierensis
248315	0	0	-inf	0	0	-inf	0	0	-inf	49	49	64.98251899250845	0	0	-inf	0	0	-inf	0	0	-inf	0	0	-inf	8	8	80.1489125792899	0	0	-inf	14	14	76.01196741419176	0	0	-inf	18	18	76.1698848137185	0	0	-inf	13	13	47.81742911016649	0	0	-inf	0	0	-inf	0	0	-inf	15	15	60.730589191462876	0	0	-inf	0	0	-inf	0	0	-inf	10	10	56.99026567417345	0	0	-inf	143	143	74.2905439940919	9	9	64.42920330697935	0	0	-inf	148	148	73.4090264695644	0	0	-inf	0	0	-inf	10	10	69.25003885773984	0	0	-inf	0	0	-inf	0	0	-inf	0	0	-inf	0	0	-inf	0	0	-inf	0	0	-inf	0	0	-inf	11	11	64.7120554490904	0	0	-inf	0	0	-inf	0	0	-inf	0	0	-inf	123	123	69.63688013162997	9	9	59.273951544769545	0	0	-inf	0	0	-inf	316	316	75.9827015564005	0	0	-inf	0	0	-inf	0	0	-inf	28	28	113.69576868101089	0	0	-inf	0	0	-inf	0	0	-inf	0	0	-inf	0	0	-inf	0	0	-inf	0	0	-inf	0	0	-inf	0	0	-inf	0	0	-inf	0	0	-inf	53	53	77.2787894752094	0	0	-inf	12	12	64.486617084445	0	0	-inf	0	0	-inf	9	9	77.46893101136807	0	0	-inf	0	0	-inf	9	9	82.64343487086566	0	0	-inf	0	0	-inf	0	0	-inf	0	0	-inf	7	7	53.12918162665257	10	10	71.98992631064164	78	78	67.98819884197913	0	0	-inf	0	0	-inf	67	67	61.374665244309256	23	23	50.14830292791518	0	0	-inf	14	14	57.79501231218035	19	19	76.28954070951684	0	0	-inf	23	23	62.588087002839096	0	0	-inf	7	7	59.19159468735096	48	48	62.973175069967766	0	0	-inf	53	53	74.58617404000944	0	0	-inf	0	0	-inf	16	16	61.60408904335532	0	0	-inf	0	0	-inf	0	0	-inf	0	0	-inf	0	0	-inf	0	0	-inf	0	0	-inf	7	7	65.94324611251562	0	0	-inf	0	0	-inf	0	0	-inf	0	0	-inf	0	0	-inf	0	0	-inf	0	0	-inf	0	0	-inf	0	0	-inf	0	0	-inf	0	0	-inf	11	11	81.42837009514282	0	0	-inf	0	0	-inf	0	0	-inf	0	0	-inf	15	15	60.22888548769725	0	0	-inf	0	0	-inf	0	0	-inf	0	0	-inf	0	0	-inf	0	0	-inf	0	0	-inf	16	16	63.09366694979177	0	0	-inf	0	0	-inf	0	0	-inf	0	0	-inf	0	0	-inf	0	0	-inf	0	0	-inf	0	0	-inf	0	0	-inf	0	0	-inf	0	0	-inf	0	0	-inf	0	0	-inf	0	0	-inf	8	8	79.7256018978686	0	0	-inf	0	0	-inf	21	21	66.9974865946523	0	0	-inf	12	12	70.14276305700444	0	0	-inf	10	10	60.68528137423857	0	0	-inf	0	0	-inf	species	Veillonella rodentium
423477	69	69	83.46513426057037	55	55	86.44704377530195	17	17	82.65359889605288	1615	1615	77.68077039925531	118	118	81.50668921567753	7	7	64.97028852030299	0	0	-inf	7	7	89.73432747058348	63	63	75.85899013842649	54	54	82.11563315668094	1162	1162	81.89596963723818	42	42	90.10990503394177	28	28	70.74431741231056	13	13	77.71981767303953	16	16	76.55194374710283	113	113	75.85237311669624	0	0	-inf	74	74	70.20923188331747	251	251	80.1797492023886	84	84	77.43272694055173	0	0	-inf	30	30	90.78978351124098	457	457	81.55389247938818	0	0	-inf	6647	6647	83.95418926012525	1270	1270	83.41543161089936	0	0	-inf	21731	21731	85.47438183806793	0	0	-inf	67	67	81.97610883692946	69	69	74.74182764458807	802	802	85.93735881151724	8	8	83.84828190727035	0	0	-inf	113	113	71.19087134536778	0	0	-inf	0	0	-inf	0	0	-inf	1136	1136	84.51672841338666	411	411	81.61570773441892	0	0	-inf	0	0	-inf	0	0	-inf	16	16	77.26203877169564	2804	2804	82.77548013765492	26	26	81.29638017512904	0	0	-inf	11	11	76.37261563694419	1488	1488	78.71276341533523	12	12	71.84696054845021	13	13	79.75527219704476	0	0	-inf	94	94	77.72324657773396	1489	1489	88.06886504750821	16	16	80.74496992882972	0	0	-inf	35	35	78.38058616544261	481	481	83.40875223976522	10	10	80.75404084544431	0	0	-inf	107	107	77.65104145325628	63	63	90.45907548984081	38	38	75.17573970467774	31	31	72.56380717365494	335	335	81.77978004152251	919	919	84.87127614044891	3710	3710	86.15310518528932	0	0	-inf	635	635	86.39654150179963	567	567	83.66159923859837	33	33	80.80948293102355	71	71	79.45594127488845	467	467	85.24687462636378	0	0	-inf	0	0	-inf	17	17	96.62954199243374	46	46	84.26893326485757	804	804	80.56250747609467	230	230	76.13417143700418	87	87	82.88601028512603	453	453	83.4594411034805	19	19	86.63697632839327	6921	6921	81.7545709899857	22	22	66.4091041974886	12	12	63.674029437977374	33	33	76.69004496138344	2494	2494	85.7508075805281	158	158	83.71797927510471	689	689	82.80122606516483	16	16	86.29525899037687	643	643	86.23393156914562	37	37	65.20291220455117	0	0	-inf	245	245	73.84700142908918	9	9	74.71012908093918	11	11	71.18404551734508	9	9	82.57464266484152	0	0	-inf	0	0	-inf	34	34	81.65909459459918	9	9	68.75740967629336	0	0	-inf	56	56	81.44711901226385	17	17	72.23334996165306	108	108	79.99508777522641	22	22	94.46630731136703	0	0	-inf	30	30	73.45505454300562	0	0	-inf	24	24	78.49761696787941	7	7	78.9206862769887	0	0	-inf	8	8	94.17092309717182	41	41	76.39885989719023	13	13	79.16115834521705	0	0	-inf	1050	1050	85.63148318844883	119	119	79.60015433362379	188	188	80.59880469597626	0	0	-inf	0	0	-inf	289	289	81.82097861295274	18	18	77.58063221453884	24	24	54.65048481166663	60	60	81.56838876379881	44	44	80.7698569495489	13	13	78.71965211246352	0	0	-inf	348	348	79.7661550125438	266	266	81.15429847005896	0	0	-inf	34	34	84.4550046599235	100	100	82.24877061415894	0	0	-inf	0	0	-inf	11	11	78.45156720082888	7	7	72.44995126335776	131	131	83.15148359133889	8	8	81.83667588778273	101	101	84.72868627720045	111	111	80.86457702606238	54	54	91.16489467807864	0	0	-inf	0	0	-inf	158	158	75.06197361376368	23	23	80.14778643312385	322	322	84.81023554099339	1453	1453	88.30075937114752	13	13	54.864070023599815	1588	1588	82.30118700663432	9	9	69.63237376325817	107	107	80.42279866736133	34	34	77.62504788228145	76	76	88.66126589478885	species	Veillonella rogosae
2630086	0	0	-inf	10	0	92.71999432976025	30	0	92.17137324879634	3075	1	87.10366274442329	18	0	61.521420234591275	0	0	-inf	0	0	-inf	7	0	61.07503953095414	176	0	86.04978223169351	20	0	70.81673907428303	512	0	81.18910988577	20	0	80.11574094202031	13	0	81.19903626986293	20	0	75.32369407733582	0	0	-inf	54	0	85.9253140989261	0	0	-inf	266	0	83.71322010286013	1302	0	93.86824699044897	206	0	83.45392843800911	0	0	-inf	0	0	-inf	526	0	90.95295368285129	0	0	-inf	2563	2	85.00171461933377	267	0	84.5394977067498	19	0	88.92429360028247	4071	2	83.33141272609528	0	0	-inf	16	0	77.31752685480267	47	0	80.98030067661601	84	0	77.70352306405734	0	0	-inf	0	0	-inf	665	1	91.54319729918893	0	0	-inf	0	0	-inf	0	0	-inf	93	0	74.32192489432316	2057	3	93.45411939175297	0	0	-inf	0	0	-inf	0	0	-inf	26	0	80.19493612682997	5928	1	92.53838282968908	64	0	87.83801301856549	0	0	-inf	0	0	-inf	2340	4	92.00535659724734	0	0	-inf	17	0	79.97398595808495	0	0	-inf	69	0	91.65027597462733	322	0	88.85565732739306	0	0	-inf	0	0	-inf	65	0	78.12447711369322	178	0	82.35263767682476	7	0	54.27797780345574	0	0	-inf	413	0	90.35961859295095	7	0	70.70614989722925	9	0	77.03139734361777	0	0	-inf	84	0	79.29027918223498	118	0	80.14005504210702	332	0	81.26746568032763	0	0	-inf	136	0	89.47290817203147	278	0	85.3138353872227	10	0	57.985539775457646	226	0	89.68801772112074	51	0	74.5524833907991	0	0	-inf	9	0	75.10240448874312	7	0	84.3367964678612	46	1	92.13658217941152	586	0	85.89607384411973	859	0	90.25120811123399	198	1	94.21655560361921	49	0	81.45591140217205	14	1	62.88535572099566	13447	1	91.03087385933195	7	0	75.99430553943863	0	0	-inf	11	0	74.07252463497618	213	0	72.4015148495782	80	0	83.52072255182523	418	1	86.4825009445987	0	0	-inf	49	0	72.45204130522457	36	0	62.0312915584181	0	0	-inf	599	0	87.81550540076914	10	0	81.40503170339947	39	0	90.47028551930879	0	0	-inf	0	0	-inf	0	0	-inf	38	0	96.82457418205743	22	1	94.21253414111088	13	0	93.71550390989428	8	0	78.81874135691858	7	0	78.4299656051661	70	0	90.279926619158	0	0	-inf	0	0	-inf	63	0	86.91136916195002	10	0	56.8	18	0	72.12617519394854	0	0	-inf	0	0	-inf	10	0	89.18709073385386	78	0	93.56856513429781	18	0	92.36137618537596	0	0	-inf	159	0	76.4430377034773	351	0	91.11177740071282	15	0	68.90732919486297	0	0	-inf	0	0	-inf	329	0	86.0135314025277	0	0	-inf	14	0	92.14898945315333	0	0	-inf	179	0	88.96895380705442	19	0	74.57115725722826	0	0	-inf	101	2	82.66888137366918	702	0	87.01047933772182	12	0	96.62345111349441	70	0	86.60277199523917	17	0	88.87223244557597	0	0	-inf	0	0	-inf	0	0	-inf	11	0	94.05207778393742	72	0	93.60157865995839	0	0	-inf	20	0	87.76391642085758	0	0	-inf	48	0	96.54154396989018	0	0	-inf	12	0	72.66678944536966	293	0	79.21344561833686	8	0	77.66481358789225	48	0	66.70991447151938	247	1	83.64458025940279	14	0	86.6327998062976	211	1	82.52351742270282	9	0	78.67309690431736	154	0	93.773008710046	0	0	-inf	11	0	67.29397404243237	no_rank	unclassified Veillonella
1926307	0	0	-inf	0	0	-inf	0	0	-inf	0	0	-inf	0	0	-inf	0	0	-inf	0	0	-inf	0	0	-inf	0	0	-inf	0	0	-inf	0	0	-inf	0	0	-inf	0	0	-inf	0	0	-inf	0	0	-inf	0	0	-inf	0	0	-inf	0	0	-inf	0	0	-inf	0	0	-inf	0	0	-inf	0	0	-inf	0	0	-inf	0	0	-inf	0	0	-inf	0	0	-inf	0	0	-inf	0	0	-inf	0	0	-inf	0	0	-inf	0	0	-inf	0	0	-inf	0	0	-inf	0	0	-inf	0	0	-inf	0	0	-inf	0	0	-inf	0	0	-inf	0	0	-inf	0	0	-inf	0	0	-inf	0	0	-inf	0	0	-inf	0	0	-inf	0	0	-inf	0	0	-inf	0	0	-inf	0	0	-inf	0	0	-inf	0	0	-inf	0	0	-inf	0	0	-inf	0	0	-inf	0	0	-inf	0	0	-inf	0	0	-inf	0	0	-inf	0	0	-inf	0	0	-inf	0	0	-inf	0	0	-inf	0	0	-inf	0	0	-inf	0	0	-inf	0	0	-inf	0	0	-inf	0	0	-inf	0	0	-inf	0	0	-inf	0	0	-inf	0	0	-inf	0	0	-inf	0	0	-inf	0	0	-inf	0	0	-inf	0	0	-inf	0	0	-inf	0	0	-inf	0	0	-inf	0	0	-inf	0	0	-inf	0	0	-inf	9	9	103.62484539251551	0	0	-inf	0	0	-inf	0	0	-inf	0	0	-inf	0	0	-inf	0	0	-inf	0	0	-inf	0	0	-inf	0	0	-inf	0	0	-inf	0	0	-inf	0	0	-inf	0	0	-inf	0	0	-inf	0	0	-inf	0	0	-inf	0	0	-inf	0	0	-inf	0	0	-inf	0	0	-inf	0	0	-inf	0	0	-inf	0	0	-inf	0	0	-inf	0	0	-inf	0	0	-inf	0	0	-inf	0	0	-inf	0	0	-inf	0	0	-inf	0	0	-inf	0	0	-inf	0	0	-inf	0	0	-inf	0	0	-inf	0	0	-inf	0	0	-inf	0	0	-inf	0	0	-inf	0	0	-inf	0	0	-inf	0	0	-inf	0	0	-inf	0	0	-inf	0	0	-inf	0	0	-inf	0	0	-inf	0	0	-inf	0	0	-inf	0	0	-inf	0	0	-inf	0	0	-inf	0	0	-inf	0	0	-inf	0	0	-inf	0	0	-inf	0	0	-inf	0	0	-inf	0	0	-inf	0	0	-inf	0	0	-inf	0	0	-inf	0	0	-inf	0	0	-inf	0	0	-inf	0	0	-inf	0	0	-inf	0	0	-inf	0	0	-inf	0	0	-inf	0	0	-inf	species	Veillonella sp.
2682455	0	0	-inf	10	10	92.71999432976025	30	30	92.17137324879634	3074	3074	87.11443166529004	18	18	61.521420234591275	0	0	-inf	0	0	-inf	7	7	61.07503953095414	176	176	86.04978223169351	20	20	70.81673907428303	512	512	81.18910988577	20	20	80.11574094202031	13	13	81.19903626986293	20	20	75.32369407733582	0	0	-inf	54	54	85.9253140989261	0	0	-inf	266	266	83.71322010286013	1302	1302	93.86824699044897	206	206	83.45392843800911	0	0	-inf	0	0	-inf	526	526	90.95295368285129	0	0	-inf	2561	2561	84.98181643419831	267	267	84.5394977067498	19	19	88.92429360028247	4069	4069	83.31044020838875	0	0	-inf	16	16	77.31752685480267	47	47	80.98030067661601	84	84	77.70352306405734	0	0	-inf	0	0	-inf	664	664	91.4231235023155	0	0	-inf	0	0	-inf	0	0	-inf	93	93	74.32192489432316	2054	2054	93.4362821756747	0	0	-inf	0	0	-inf	0	0	-inf	26	26	80.19493612682997	5927	5927	92.52941374876535	64	64	87.83801301856549	0	0	-inf	0	0	-inf	2336	2336	91.94327530536181	0	0	-inf	17	17	79.97398595808495	0	0	-inf	69	69	91.65027597462733	322	322	88.85565732739306	0	0	-inf	0	0	-inf	65	65	78.12447711369322	178	178	82.35263767682476	7	7	54.27797780345574	0	0	-inf	413	413	90.35961859295095	7	7	70.70614989722925	9	9	77.03139734361777	0	0	-inf	84	84	79.29027918223498	118	118	80.14005504210702	332	332	81.26746568032763	0	0	-inf	136	136	89.47290817203147	278	278	85.3138353872227	10	10	57.985539775457646	226	226	89.68801772112074	51	51	74.5524833907991	0	0	-inf	9	9	75.10240448874312	7	7	84.3367964678612	45	45	93.20628400562067	586	586	85.89607384411973	859	859	90.25120811123399	197	197	94.4607376200223	49	49	81.45591140217205	13	13	62.5437752527796	13437	13437	91.02467345225155	7	7	75.99430553943863	0	0	-inf	11	11	74.07252463497618	213	213	72.4015148495782	80	80	83.52072255182523	417	417	86.27747647342649	0	0	-inf	49	49	72.45204130522457	36	36	62.0312915584181	0	0	-inf	599	599	87.81550540076914	10	10	81.40503170339947	39	39	90.47028551930879	0	0	-inf	0	0	-inf	0	0	-inf	38	38	96.82457418205743	21	21	95.23664756759169	13	13	93.71550390989428	8	8	78.81874135691858	7	7	78.4299656051661	70	70	90.279926619158	0	0	-inf	0	0	-inf	63	63	86.91136916195002	10	10	56.8	18	18	72.12617519394854	0	0	-inf	0	0	-inf	10	10	89.18709073385386	78	78	93.56856513429781	18	18	92.36137618537596	0	0	-inf	159	159	76.4430377034773	351	351	91.11177740071282	15	15	68.90732919486297	0	0	-inf	0	0	-inf	329	329	86.0135314025277	0	0	-inf	14	14	92.14898945315333	0	0	-inf	179	179	88.96895380705442	19	19	74.57115725722826	0	0	-inf	99	99	82.31875776505643	702	702	87.01047933772182	12	12	96.62345111349441	70	70	86.60277199523917	17	17	88.87223244557597	0	0	-inf	0	0	-inf	0	0	-inf	11	11	94.05207778393742	72	72	93.60157865995839	0	0	-inf	20	20	87.76391642085758	0	0	-inf	48	48	96.54154396989018	0	0	-inf	12	12	72.66678944536966	293	293	79.21344561833686	8	8	77.66481358789225	48	48	66.70991447151938	246	246	83.43411067513073	14	14	86.6327998062976	210	210	82.09754509888991	9	9	78.67309690431736	154	154	93.773008710046	0	0	-inf	11	11	67.29397404243237	species	Veillonella sp. S12025-13
2682456	0	0	-inf	30	30	88.65283172595758	77	77	91.19146020417367	5349	5349	91.02750996933618	24	24	77.54399318462136	7	7	102.64132488027634	0	0	-inf	12	12	85.1678571124894	250	250	85.81576893223826	31	31	85.5760239120417	754	754	87.32531036560201	49	49	94.03518078897073	17	17	84.18302804904562	13	13	70.99911439074752	0	0	-inf	62	62	80.26461816173078	0	0	-inf	245	245	88.10937105778304	1177	1177	90.49729160492852	311	311	91.00735177205064	8	8	73.7053287857805	0	0	-inf	1104	1104	98.5026658177884	0	0	-inf	4468	4468	91.11957670478766	434	434	85.4422227708605	20	20	79.39712950301458	5344	5344	85.67400617223839	0	0	-inf	30	30	82.42925289492668	80	80	88.1051651732737	108	108	80.20602255207665	10	10	105.39395589075227	0	0	-inf	508	508	86.51257785928468	0	0	-inf	0	0	-inf	0	0	-inf	99	99	77.72584212074416	1841	1841	91.59292045212337	7	7	101.0518387079407	0	0	-inf	12	12	63.62293167553932	55	55	94.81198390344713	8595	8595	95.75941142375801	77	77	94.16136140210334	0	0	-inf	18	18	95.98175672106069	2264	2264	90.57282103086585	0	0	-inf	24	24	81.61540062262215	0	0	-inf	81	81	84.5837462710412	544	544	90.88244645466051	0	0	-inf	0	0	-inf	87	87	90.3418839756448	333	333	92.40289534790337	0	0	-inf	0	0	-inf	263	263	86.43747932512264	21	21	91.24278462201197	0	0	-inf	0	0	-inf	112	112	80.00392349254395	149	149	88.7807687237517	379	379	80.18915443121084	0	0	-inf	234	234	92.3598620735859	555	555	92.87747739076278	7	7	69.01852450819689	427	427	93.6191571875455	75	75	83.43907545761017	0	0	-inf	15	15	84.3263952478012	19	19	66.81711672084006	76	76	91.12338984309872	906	906	87.99310800493144	1058	1058	92.49207232466674	196	196	87.5788789442598	47	47	79.21772460279321	15	15	90.08740885246033	23199	23199	95.79530273239214	9	9	77.96862916719479	0	0	-inf	13	13	93.01389725184022	251	251	82.6919744914438	129	129	91.85908499302086	375	375	83.81194043453577	13	13	73.86551182915066	85	85	80.70326637061615	60	60	89.71385962304126	0	0	-inf	921	921	91.32127553542475	8	8	76.44334534427936	36	36	92.90549689393725	9	9	114.87908383990279	0	0	-inf	0	0	-inf	83	83	88.52033131182924	40	40	84.76485326869434	18	18	82.29041211919987	16	16	84.80553808940476	12	12	113.97403196183902	104	104	90.65326915260172	0	0	-inf	0	0	-inf	99	99	93.18048342444686	0	0	-inf	30	30	87.65986035075414	0	0	-inf	0	0	-inf	13	13	106.9195779940696	124	124	94.95365864819729	22	22	96.63905703891561	0	0	-inf	213	213	85.43834361150506	568	568	95.30155047798638	28	28	82.60986207970596	8	8	100.87235249048202	0	0	-inf	507	507	88.52091187342654	0	0	-inf	23	23	90.39978901621426	11	11	86.00185213272421	148	148	87.20982876775075	39	39	88.26276702275986	0	0	-inf	196	196	88.56742777201451	1187	1187	92.96714586048823	18	18	85.65655540803222	125	125	95.4248831544502	33	33	89.20925248061548	0	0	-inf	0	0	-inf	0	0	-inf	26	26	104.74703765016685	118	118	96.31827693343011	16	16	46.509671425594625	33	33	85.94182206241415	13	13	70.50458818709069	89	89	95.51245414365945	0	0	-inf	11	11	98.65402632691253	507	507	83.40990005833167	16	16	82.60887344118359	67	67	90.77824941465225	305	305	90.38384767859405	32	32	88.15051755255192	285	285	82.71453644806388	12	12	77.96731808063922	230	230	92.0002716352446	0	0	-inf	7	7	76.8574644405896	species	Veillonella nakazawae
39948	0	0	-inf	498	39	74.58261771203229	42966	17	82.22833460524548	85	6	69.80037812765818	141	15	77.07757584798148	284	22	73.53269317207	956	70	75.8251643414347	0	0	-inf	32	5	56.54777848057634	1508	134	78.0358614544539	12	12	56.49522748139909	29	8	70.38113034132255	936	63	72.1668352886819	533	47	74.75853355993223	76	6	80.5642425461338	0	0	-inf	514	34	72.34683338554157	2833	812	124.03768718507807	2421	176	76.79498400186492	3410	238	74.25182277478525	0	0	-inf	21	11	64.71940319569092	35	5	73.20549019408664	8	8	60.3036883396552	628	44	76.66206455774794	154	13	73.43152625862369	485	31	77.12905974365086	267	5	67.95174961926664	34	4	68.69541925199039	9	9	61.38015069303439	19	1	68.23921993890515	919	76	75.22041334936817	37	6	69.16821640926014	0	0	-inf	11	3	46.81118486427436	14	14	72.41523145133115	21	4	85.66043378550981	0	0	-inf	9	1	69.89244336500988	992	47	73.76819349100711	45	4	98.38930154852913	0	0	-inf	0	0	-inf	7	7	42.50979178498911	35	6	69.52414306828096	806	56	75.77625581490076	14	3	73.45598849801509	8	8	85.62842879250829	119	11	78.53778533850391	0	0	-inf	8	8	67.13738831774069	0	0	-inf	10	3	89.98030496616568	7	7	104.97952830528895	9799	2813	116.67233302823934	167	14	71.01531728880728	990	66	76.31779601619223	8	0	66.63126365197306	633	37	74.5095112562189	75	3	85.49140308819298	695	42	75.47685291531222	57299	16	85.17048664163214	60	6	82.87588960800537	61	4	76.24138814077327	531	11	94.07026845618246	1466	26	71.11018994984941	0	0	-inf	0	0	-inf	10	10	62.72914139223983	367	33	76.81834454261396	0	0	-inf	225	18	76.31095126327928	511	43	78.06064857652768	0	0	-inf	242	7	95.08102660112742	0	0	-inf	117	10	70.29562707441978	271	16	74.57998613534092	0	0	-inf	475	36	77.11915510473393	56413	15789	121.54031227805964	1886	126	75.68142259697093	18	6	60.44439009811143	55	6	55.54138169927462	764	59	72.45814616696676	2454	149	73.85797966471718	39	6	74.08885726144288	11630	2957	117.38033614307695	8208	172	72.07714208863182	108686	31640	121.54731730184228	13	13	47.539100483239615	4086	263	73.66311212153235	266	23	75.79997361346759	252	27	72.24090981662359	656	59	73.89064896569295	384	21	71.93336007291693	326	6	67.20483402655063	0	0	-inf	0	0	-inf	118	13	79.75366824121052	0	0	-inf	0	0	-inf	108	9	81.28782734466326	119	13	69.67102689147694	11	11	79.24336405155833	9	1	105.69522213513062	0	0	-inf	14	3	57.488348503885	3001	193	73.92846578672865	50	8	68.65403072000706	3019	92	72.22035914090566	64	17	76.77062194828578	0	0	-inf	14	7	59.17051080176652	1786	43	69.97860180798914	38	2	66.13297287198039	182	2	85.39230650994342	0	0	-inf	0	0	-inf	0	0	-inf	25676	8	81.80871176089757	5236	331	76.59700517360764	19	9	72.14729391156231	514	42	72.59574568932125	9	9	69.5899600383792	347	22	74.77706592470352	27	7	61.04289864316489	0	0	-inf	17	3	86.97087719216313	16	7	60.92374683312425	9	9	45.573692746428165	20	5	92.03194114230233	6751	1695	126.62374362310584	8	8	44.68134918610404	133	3	99.54481558447749	0	0	-inf	37	4	78.13950666225945	0	0	-inf	42	6	101.71126391953402	0	0	-inf	0	0	-inf	0	0	-inf	0	0	-inf	872	72	75.44025958980696	560	46	69.40331475647186	138953	45	80.93249957848322	708	46	75.7821289783685	1033	97	78.19857546805665	325	4	68.41819871509406	149	12	71.89335537372891	0	0	-inf	26	10	68.29857717846961	0	0	-inf	11	2	105.41639220409111	genus	Dialister
39950	0	0	-inf	65	65	75.6851970845777	0	0	-inf	79	79	71.57521099017134	29	29	77.24270246185421	70	70	75.6830411292266	180	180	81.39081554348623	0	0	-inf	10	10	65.19932005223545	215	215	88.61547563071619	0	0	-inf	0	0	-inf	243	243	74.41861563252255	85	85	84.40719865681073	63	63	87.35673137109245	0	0	-inf	118	118	72.61080971872843	19	19	101.42631633353041	344	344	88.84778748002027	504	504	85.08194406827418	0	0	-inf	0	0	-inf	12	12	81.65116030604904	0	0	-inf	108	108	93.00606840502951	21	21	78.21781105984222	79	79	88.82298544090735	20	20	65.96717181159005	0	0	-inf	0	0	-inf	8	8	91.89907134752212	145	145	87.95367790392532	0	0	-inf	0	0	-inf	0	0	-inf	0	0	-inf	17	17	95.74792826842089	0	0	-inf	0	0	-inf	151	151	79.19415196105382	41	41	102.25485461064707	0	0	-inf	0	0	-inf	0	0	-inf	29	29	70.1478606208272	168	168	73.27111765045012	0	0	-inf	0	0	-inf	34	34	105.43114509506007	0	0	-inf	0	0	-inf	0	0	-inf	0	0	-inf	0	0	-inf	0	0	-inf	31	31	82.1735991510373	156	156	87.06467274700542	0	0	-inf	136	136	72.09415402408536	61	61	92.61131695146891	117	117	77.8620373700801	22	22	78.8529957444119	54	54	84.86855773881727	26	26	83.95165097234272	416	416	98.05430471066771	36	36	88.04698200164245	0	0	-inf	0	0	-inf	0	0	-inf	60	60	70.52344567179512	0	0	-inf	70	70	77.53586372064505	62	62	76.23479865181949	0	0	-inf	220	220	98.04667629224302	0	0	-inf	36	36	63.14263237973266	37	37	96.91692046929951	0	0	-inf	86	86	84.44635478729215	0	0	-inf	292	292	82.57205376607622	0	0	-inf	41	41	55.61010123248464	121	121	78.44599366920131	380	380	80.3579834474275	8	8	69.11226828175506	0	0	-inf	199	199	86.6096206766903	0	0	-inf	0	0	-inf	575	575	80.15661489816233	44	44	83.49446634495368	24	24	88.4898134958011	100	100	82.30033248641445	62	62	81.49536571093513	192	192	70.60153581896944	0	0	-inf	0	0	-inf	20	20	96.62623492361179	0	0	-inf	0	0	-inf	36	36	83.47227248429442	21	21	77.47092367137881	0	0	-inf	8	8	113.125	0	0	-inf	0	0	-inf	503	503	85.6452057452127	0	0	-inf	91	91	91.05670321166374	9	9	83.1992786242833	0	0	-inf	0	0	-inf	79	79	91.12422824834958	0	0	-inf	0	0	-inf	0	0	-inf	0	0	-inf	0	0	-inf	34	34	102.0125680315266	808	808	84.32394200050501	0	0	-inf	93	93	81.32529487407083	0	0	-inf	53	53	74.73419623300737	8	8	72.60311083609938	0	0	-inf	14	14	94.95088153475687	9	9	68.89674091471338	0	0	-inf	15	15	100.4	0	0	-inf	0	0	-inf	130	130	100.8763645537787	0	0	-inf	23	23	78.65014774872343	0	0	-inf	36	36	104.61101650564953	0	0	-inf	0	0	-inf	0	0	-inf	0	0	-inf	112	112	82.75618792019337	107	107	78.29216181257537	0	0	-inf	86	86	86.45796351535868	135	135	88.87116463279997	8	8	99.4834589208331	27	27	71.1960377208967	0	0	-inf	0	0	-inf	0	0	-inf	9	9	99.16353337198336	species	Dialister pneumosintes
135034	0	0	-inf	0	0	-inf	0	0	-inf	0	0	-inf	0	0	-inf	0	0	-inf	0	0	-inf	0	0	-inf	0	0	-inf	11	0	107.5995464395676	0	0	-inf	0	0	-inf	0	0	-inf	0	0	-inf	0	0	-inf	0	0	-inf	0	0	-inf	0	0	-inf	14	0	96.70829964117804	22	0	99.81915933811852	0	0	-inf	0	0	-inf	0	0	-inf	0	0	-inf	0	0	-inf	0	0	-inf	0	0	-inf	0	0	-inf	7	0	73.41949655860546	0	0	-inf	0	0	-inf	9	0	104.27032156077529	0	0	-inf	0	0	-inf	0	0	-inf	0	0	-inf	0	0	-inf	0	0	-inf	0	0	-inf	11	1	108.61892891364927	0	0	-inf	0	0	-inf	0	0	-inf	0	0	-inf	0	0	-inf	0	0	-inf	0	0	-inf	0	0	-inf	0	0	-inf	0	0	-inf	0	0	-inf	0	0	-inf	0	0	-inf	0	0	-inf	0	0	-inf	0	0	-inf	10	0	96.25700652949574	0	0	-inf	0	0	-inf	0	0	-inf	0	0	-inf	0	0	-inf	0	0	-inf	0	0	-inf	0	0	-inf	0	0	-inf	0	0	-inf	0	0	-inf	0	0	-inf	0	0	-inf	0	0	-inf	0	0	-inf	0	0	-inf	0	0	-inf	0	0	-inf	0	0	-inf	0	0	-inf	0	0	-inf	0	0	-inf	0	0	-inf	15	0	115.43323133214362	13	0	92.52443959695749	0	0	-inf	0	0	-inf	0	0	-inf	16	0	106.00981051479079	0	0	-inf	0	0	-inf	0	0	-inf	0	0	-inf	0	0	-inf	26	0	101.46021938332176	0	0	-inf	0	0	-inf	0	0	-inf	0	0	-inf	0	0	-inf	0	0	-inf	0	0	-inf	0	0	-inf	0	0	-inf	0	0	-inf	0	0	-inf	0	0	-inf	0	0	-inf	0	0	-inf	0	0	-inf	0	0	-inf	30	0	99.29987112792824	0	0	-inf	0	0	-inf	0	0	-inf	0	0	-inf	0	0	-inf	0	0	-inf	0	0	-inf	0	0	-inf	0	0	-inf	0	0	-inf	0	0	-inf	0	0	-inf	19	0	96.75917898786719	0	0	-inf	0	0	-inf	0	0	-inf	0	0	-inf	0	0	-inf	0	0	-inf	0	0	-inf	0	0	-inf	0	0	-inf	0	0	-inf	0	0	-inf	0	0	-inf	0	0	-inf	0	0	-inf	0	0	-inf	0	0	-inf	0	0	-inf	0	0	-inf	0	0	-inf	0	0	-inf	0	0	-inf	11	0	94.97137863312346	0	0	-inf	0	0	-inf	0	0	-inf	7	0	101.01818054855785	0	0	-inf	0	0	-inf	0	0	-inf	0	0	-inf	0	0	-inf	0	0	-inf	no_rank	environmental samples
278064	0	0	-inf	0	0	-inf	0	0	-inf	0	0	-inf	0	0	-inf	0	0	-inf	0	0	-inf	0	0	-inf	0	0	-inf	11	11	107.5995464395676	0	0	-inf	0	0	-inf	0	0	-inf	0	0	-inf	0	0	-inf	0	0	-inf	0	0	-inf	0	0	-inf	14	14	96.70829964117804	22	22	99.81915933811852	0	0	-inf	0	0	-inf	0	0	-inf	0	0	-inf	0	0	-inf	0	0	-inf	0	0	-inf	0	0	-inf	7	7	73.41949655860546	0	0	-inf	0	0	-inf	9	9	104.27032156077529	0	0	-inf	0	0	-inf	0	0	-inf	0	0	-inf	0	0	-inf	0	0	-inf	0	0	-inf	10	10	109.8808218050142	0	0	-inf	0	0	-inf	0	0	-inf	0	0	-inf	0	0	-inf	0	0	-inf	0	0	-inf	0	0	-inf	0	0	-inf	0	0	-inf	0	0	-inf	0	0	-inf	0	0	-inf	0	0	-inf	0	0	-inf	0	0	-inf	10	10	96.25700652949574	0	0	-inf	0	0	-inf	0	0	-inf	0	0	-inf	0	0	-inf	0	0	-inf	0	0	-inf	0	0	-inf	0	0	-inf	0	0	-inf	0	0	-inf	0	0	-inf	0	0	-inf	0	0	-inf	0	0	-inf	0	0	-inf	0	0	-inf	0	0	-inf	0	0	-inf	0	0	-inf	0	0	-inf	0	0	-inf	0	0	-inf	15	15	115.43323133214362	13	13	92.52443959695749	0	0	-inf	0	0	-inf	0	0	-inf	16	16	106.00981051479079	0	0	-inf	0	0	-inf	0	0	-inf	0	0	-inf	0	0	-inf	26	26	101.46021938332176	0	0	-inf	0	0	-inf	0	0	-inf	0	0	-inf	0	0	-inf	0	0	-inf	0	0	-inf	0	0	-inf	0	0	-inf	0	0	-inf	0	0	-inf	0	0	-inf	0	0	-inf	0	0	-inf	0	0	-inf	0	0	-inf	30	30	99.29987112792824	0	0	-inf	0	0	-inf	0	0	-inf	0	0	-inf	0	0	-inf	0	0	-inf	0	0	-inf	0	0	-inf	0	0	-inf	0	0	-inf	0	0	-inf	0	0	-inf	19	19	96.75917898786719	0	0	-inf	0	0	-inf	0	0	-inf	0	0	-inf	0	0	-inf	0	0	-inf	0	0	-inf	0	0	-inf	0	0	-inf	0	0	-inf	0	0	-inf	0	0	-inf	0	0	-inf	0	0	-inf	0	0	-inf	0	0	-inf	0	0	-inf	0	0	-inf	0	0	-inf	0	0	-inf	0	0	-inf	11	11	94.97137863312346	0	0	-inf	0	0	-inf	0	0	-inf	7	7	101.01818054855785	0	0	-inf	0	0	-inf	0	0	-inf	0	0	-inf	0	0	-inf	0	0	-inf	species	uncultured Dialister sp.
218538	0	0	-inf	16	3	74.51578629765662	0	0	-inf	0	0	-inf	0	0	-inf	0	0	-inf	22	1	75.59517596244652	0	0	-inf	0	0	-inf	27	1	83.30268376555448	0	0	-inf	0	0	-inf	14	1	98.4176725033089	21	0	76.12245796610196	0	0	-inf	0	0	-inf	13	1	108.15944945529813	0	0	-inf	89	20	102.44591367573551	125	3	75.17466587418811	0	0	-inf	0	0	-inf	0	0	-inf	0	0	-inf	12	0	75.50574030895811	8	0	100.4148267204047	13	3	93.30823718868137	0	0	-inf	0	0	-inf	0	0	-inf	0	0	-inf	22	0	81.20736959268179	0	0	-inf	0	0	-inf	0	0	-inf	0	0	-inf	0	0	-inf	0	0	-inf	0	0	-inf	35	7	98.40578419357152	0	0	-inf	0	0	-inf	0	0	-inf	0	0	-inf	0	0	-inf	25	1	90.13008682934971	0	0	-inf	0	0	-inf	0	0	-inf	0	0	-inf	0	0	-inf	0	0	-inf	0	0	-inf	0	0	-inf	0	0	-inf	0	0	-inf	19	2	99.5888989116234	0	0	-inf	15	1	90.57145451301992	0	0	-inf	26	8	90.54263054051441	0	0	-inf	0	0	-inf	0	0	-inf	9	1	94.24488961163472	0	0	-inf	0	0	-inf	0	0	-inf	0	0	-inf	13	5	110.03916542702414	0	0	-inf	0	0	-inf	17	3	66.22947519757854	0	0	-inf	0	0	-inf	0	0	-inf	0	0	-inf	8	0	90.93004741279987	0	0	-inf	11	0	91.16287077533077	0	0	-inf	65	2	92.176936109879	0	0	-inf	0	0	-inf	17	0	90.143614183936	106	36	97.73919731353288	0	0	-inf	0	0	-inf	0	0	-inf	0	0	-inf	0	0	-inf	166	33	85.90656490054741	15	2	102.98944929052873	0	0	-inf	25	0	100.29689367480823	14	14	103.10459353076041	0	0	-inf	0	0	-inf	0	0	-inf	0	0	-inf	0	0	-inf	0	0	-inf	0	0	-inf	0	0	-inf	0	0	-inf	0	0	-inf	0	0	-inf	0	0	-inf	101	5	95.10343518022935	0	0	-inf	0	0	-inf	0	0	-inf	0	0	-inf	0	0	-inf	0	0	-inf	0	0	-inf	0	0	-inf	0	0	-inf	0	0	-inf	0	0	-inf	0	0	-inf	223	69	100.85937708282297	0	0	-inf	21	4	95.07074504513965	0	0	-inf	14	2	99.87175287997836	0	0	-inf	0	0	-inf	0	0	-inf	0	0	-inf	0	0	-inf	0	0	-inf	0	0	-inf	0	0	-inf	0	0	-inf	0	0	-inf	0	0	-inf	0	0	-inf	0	0	-inf	0	0	-inf	0	0	-inf	0	0	-inf	0	0	-inf	33	0	81.81400394812239	14	0	83.52796730547514	0	0	-inf	24	1	102.19985996337992	26	0	96.48728726904163	0	0	-inf	0	0	-inf	0	0	-inf	0	0	-inf	0	0	-inf	0	0	-inf	species	Dialister invisus
592028	0	0	-inf	13	13	69.34878446862389	0	0	-inf	0	0	-inf	0	0	-inf	0	0	-inf	21	21	74.00447005589635	0	0	-inf	0	0	-inf	26	26	81.66047929499888	0	0	-inf	0	0	-inf	13	13	98.83441654202497	21	21	76.12245796610196	0	0	-inf	0	0	-inf	12	12	106.67273690990632	0	0	-inf	69	69	98.99760239865974	122	122	74.34289536289765	0	0	-inf	0	0	-inf	0	0	-inf	0	0	-inf	12	12	75.50574030895811	8	8	100.4148267204047	10	10	88.90070834528578	0	0	-inf	0	0	-inf	0	0	-inf	0	0	-inf	22	22	81.20736959268179	0	0	-inf	0	0	-inf	0	0	-inf	0	0	-inf	0	0	-inf	0	0	-inf	0	0	-inf	28	28	98.63129381378334	0	0	-inf	0	0	-inf	0	0	-inf	0	0	-inf	0	0	-inf	24	24	90.42717378057262	0	0	-inf	0	0	-inf	0	0	-inf	0	0	-inf	0	0	-inf	0	0	-inf	0	0	-inf	0	0	-inf	0	0	-inf	0	0	-inf	17	17	100.48171054828498	0	0	-inf	14	14	88.04084412109276	0	0	-inf	18	18	87.3659184862598	0	0	-inf	0	0	-inf	0	0	-inf	8	8	96.90050081308905	0	0	-inf	0	0	-inf	0	0	-inf	0	0	-inf	8	8	96.06643064098755	0	0	-inf	0	0	-inf	14	14	69.20721988277393	0	0	-inf	0	0	-inf	0	0	-inf	0	0	-inf	8	8	90.93004741279987	0	0	-inf	11	11	91.16287077533077	0	0	-inf	63	63	91.89683884352594	0	0	-inf	0	0	-inf	17	17	90.143614183936	70	70	89.3495121095913	0	0	-inf	0	0	-inf	0	0	-inf	0	0	-inf	0	0	-inf	133	133	80.19545952051271	13	13	102.85406044691999	0	0	-inf	25	25	100.29689367480823	0	0	-inf	0	0	-inf	0	0	-inf	0	0	-inf	0	0	-inf	0	0	-inf	0	0	-inf	0	0	-inf	0	0	-inf	0	0	-inf	0	0	-inf	0	0	-inf	0	0	-inf	96	96	94.56715576253298	0	0	-inf	0	0	-inf	0	0	-inf	0	0	-inf	0	0	-inf	0	0	-inf	0	0	-inf	0	0	-inf	0	0	-inf	0	0	-inf	0	0	-inf	0	0	-inf	154	154	95.12861827460269	0	0	-inf	17	17	95.87819580038656	0	0	-inf	12	12	99.59794216216142	0	0	-inf	0	0	-inf	0	0	-inf	0	0	-inf	0	0	-inf	0	0	-inf	0	0	-inf	0	0	-inf	0	0	-inf	0	0	-inf	0	0	-inf	0	0	-inf	0	0	-inf	0	0	-inf	0	0	-inf	0	0	-inf	0	0	-inf	33	33	81.81400394812239	14	14	83.52796730547514	0	0	-inf	23	23	101.9911582226573	26	26	96.48728726904163	0	0	-inf	0	0	-inf	0	0	-inf	0	0	-inf	0	0	-inf	0	0	-inf	strain	Dialister invisus DSM 15470
487173	0	0	-inf	320	320	76.86955731218873	42665	42665	82.3256879542766	0	0	-inf	78	78	80.09152334207079	153	153	76.04348347774824	551	551	77.35626780511404	0	0	-inf	17	17	54.264217274342286	944	944	77.41921514991397	0	0	-inf	21	21	68.51795160521215	501	501	71.69385900679944	302	302	75.35511728068637	0	0	-inf	0	0	-inf	285	285	72.51875914107757	25	25	59.14560965053633	1439	1439	75.76620618740029	2013	2013	74.74398022993448	0	0	-inf	10	10	72.34648543343377	18	18	68.0485415646097	0	0	-inf	391	391	75.34627893131186	97	97	73.51245419534547	303	303	76.48109258218787	191	191	70.9571158665079	23	23	67.67582629491955	0	0	-inf	10	10	51.80330035420085	552	552	73.40038269721157	11	11	43.20563424280686	0	0	-inf	8	8	48.006411161785856	0	0	-inf	0	0	-inf	0	0	-inf	8	8	71.98102801262692	625	625	73.41759031652185	0	0	-inf	0	0	-inf	0	0	-inf	0	0	-inf	0	0	-inf	457	457	78.23748193046725	11	11	77.97408051658228	0	0	-inf	58	58	70.56572226592519	0	0	-inf	0	0	-inf	0	0	-inf	7	7	111.25757852309381	0	0	-inf	444	444	72.57237484200853	93	93	71.76255651860436	622	622	75.44281209927139	8	8	66.63126365197306	372	372	76.68874512148908	11	11	51.34470501227016	412	412	77.12456125299096	57226	57226	85.17942646141097	0	0	-inf	20	20	84.59172527113945	81	81	77.29563271841516	1093	1093	74.2058456511048	0	0	-inf	0	0	-inf	0	0	-inf	222	222	77.57161598012301	0	0	-inf	109	109	79.39896541897818	328	328	81.56036005346411	0	0	-inf	15	15	70.19787824822123	0	0	-inf	61	61	72.0728559396973	185	185	69.96151809205084	0	0	-inf	276	276	76.59966458296117	227	227	60.904579548965394	1135	1135	75.30360067706135	0	0	-inf	0	0	-inf	453	453	72.03402076175895	1416	1416	72.72965377395852	25	25	68.40031080956196	40	40	68.38867705879105	5797	5797	73.89978459739844	229	229	70.80049200080542	0	0	-inf	2468	2468	73.87009713871322	150	150	70.66197469891728	149	149	72.68593785948494	399	399	72.40824136038424	244	244	70.13425036175907	69	69	69.20900002843952	0	0	-inf	0	0	-inf	70	70	78.12757197645522	0	0	-inf	0	0	-inf	53	53	80.19364374568706	63	63	66.02692260871359	0	0	-inf	0	0	-inf	0	0	-inf	0	0	-inf	1717	1717	72.18977403201075	34	34	70.37546712858024	2018	2018	75.42413032270218	38	38	73.33511542427061	0	0	-inf	7	7	64.61413091966693	1332	1332	71.93764657744013	36	36	65.55702692042375	180	180	85.36826918145933	0	0	-inf	0	0	-inf	0	0	-inf	25614	25614	81.8103370225566	3128	3128	76.15178444719704	10	10	76.55088370073494	283	283	70.07229473535877	0	0	-inf	207	207	76.5075237072878	12	12	57.367009357883866	0	0	-inf	0	0	-inf	0	0	-inf	0	0	-inf	0	0	-inf	27	27	62.81262599886566	0	0	-inf	0	0	-inf	0	0	-inf	10	10	85.64590053343052	0	0	-inf	0	0	-inf	0	0	-inf	0	0	-inf	0	0	-inf	0	0	-inf	527	527	75.13833582138618	297	297	67.52489526736431	138545	138513	80.96750589856006	461	461	76.01684183041577	632	632	77.5432040960003	230	230	71.25853071234174	93	93	73.10110730004862	0	0	-inf	16	16	60.77084630994863	0	0	-inf	0	0	-inf	species	Dialister succinatiphilus
742743	0	0	-inf	0	0	-inf	0	0	-inf	0	0	-inf	0	0	-inf	0	0	-inf	0	0	-inf	0	0	-inf	0	0	-inf	0	0	-inf	0	0	-inf	0	0	-inf	0	0	-inf	0	0	-inf	0	0	-inf	0	0	-inf	0	0	-inf	0	0	-inf	0	0	-inf	0	0	-inf	0	0	-inf	0	0	-inf	0	0	-inf	0	0	-inf	0	0	-inf	0	0	-inf	0	0	-inf	0	0	-inf	0	0	-inf	0	0	-inf	0	0	-inf	0	0	-inf	0	0	-inf	0	0	-inf	0	0	-inf	0	0	-inf	0	0	-inf	0	0	-inf	0	0	-inf	0	0	-inf	0	0	-inf	0	0	-inf	0	0	-inf	0	0	-inf	0	0	-inf	0	0	-inf	0	0	-inf	0	0	-inf	0	0	-inf	0	0	-inf	0	0	-inf	0	0	-inf	0	0	-inf	0	0	-inf	0	0	-inf	0	0	-inf	0	0	-inf	0	0	-inf	0	0	-inf	0	0	-inf	0	0	-inf	0	0	-inf	0	0	-inf	0	0	-inf	0	0	-inf	0	0	-inf	0	0	-inf	0	0	-inf	0	0	-inf	0	0	-inf	0	0	-inf	0	0	-inf	0	0	-inf	0	0	-inf	0	0	-inf	0	0	-inf	0	0	-inf	0	0	-inf	0	0	-inf	0	0	-inf	0	0	-inf	0	0	-inf	0	0	-inf	0	0	-inf	0	0	-inf	0	0	-inf	0	0	-inf	0	0	-inf	0	0	-inf	0	0	-inf	0	0	-inf	0	0	-inf	0	0	-inf	0	0	-inf	0	0	-inf	0	0	-inf	0	0	-inf	0	0	-inf	0	0	-inf	0	0	-inf	0	0	-inf	0	0	-inf	0	0	-inf	0	0	-inf	0	0	-inf	0	0	-inf	0	0	-inf	0	0	-inf	0	0	-inf	0	0	-inf	0	0	-inf	0	0	-inf	0	0	-inf	0	0	-inf	0	0	-inf	0	0	-inf	0	0	-inf	0	0	-inf	0	0	-inf	0	0	-inf	0	0	-inf	0	0	-inf	0	0	-inf	0	0	-inf	0	0	-inf	0	0	-inf	0	0	-inf	0	0	-inf	0	0	-inf	0	0	-inf	0	0	-inf	0	0	-inf	0	0	-inf	0	0	-inf	0	0	-inf	0	0	-inf	0	0	-inf	0	0	-inf	0	0	-inf	0	0	-inf	0	0	-inf	0	0	-inf	0	0	-inf	0	0	-inf	0	0	-inf	32	32	116.85398837777973	0	0	-inf	0	0	-inf	0	0	-inf	0	0	-inf	0	0	-inf	0	0	-inf	0	0	-inf	0	0	-inf	strain	Dialister succinatiphilus YIT 11850
2161821	0	0	-inf	0	0	-inf	155	155	66.679540457323	0	0	-inf	0	0	-inf	0	0	-inf	0	0	-inf	0	0	-inf	0	0	-inf	14	14	71.12721636999935	0	0	-inf	0	0	-inf	7	7	55.66926235496974	0	0	-inf	0	0	-inf	0	0	-inf	0	0	-inf	770	770	121.427233769451	14	14	57.86917624696886	23	23	61.808597742950745	0	0	-inf	0	0	-inf	0	0	-inf	0	0	-inf	0	0	-inf	0	0	-inf	0	0	-inf	7	7	59.59116211702579	0	0	-inf	0	0	-inf	0	0	-inf	0	0	-inf	20	20	89.3613482867728	0	0	-inf	0	0	-inf	0	0	-inf	0	0	-inf	0	0	-inf	0	0	-inf	0	0	-inf	0	0	-inf	0	0	-inf	0	0	-inf	0	0	-inf	0	0	-inf	0	0	-inf	0	0	-inf	0	0	-inf	0	0	-inf	0	0	-inf	0	0	-inf	0	0	-inf	0	0	-inf	0	0	-inf	2550	2550	113.53665538110559	0	0	-inf	0	0	-inf	0	0	-inf	0	0	-inf	0	0	-inf	0	0	-inf	12	12	62.02141154360138	0	0	-inf	11	11	50.11123169424548	0	0	-inf	36	36	57.04235621509687	0	0	-inf	0	0	-inf	0	0	-inf	0	0	-inf	0	0	-inf	0	0	-inf	0	0	-inf	0	0	-inf	0	0	-inf	0	0	-inf	0	0	-inf	0	0	-inf	0	0	-inf	0	0	-inf	15629	15629	119.74319139053542	14	14	74.47873041209255	0	0	-inf	0	0	-inf	0	0	-inf	14	14	61.55666709119984	0	0	-inf	3602	3602	113.84029908024726	127	127	52.64501722672537	25748	25748	117.70700139914757	0	0	-inf	9	9	71.41340493154357	0	0	-inf	0	0	-inf	0	0	-inf	0	0	-inf	7	7	57.409657672880606	0	0	-inf	0	0	-inf	0	0	-inf	0	0	-inf	0	0	-inf	0	0	-inf	0	0	-inf	0	0	-inf	0	0	-inf	0	0	-inf	0	0	-inf	14	14	73.86372673174404	0	0	-inf	82	82	61.94990726367234	0	0	-inf	0	0	-inf	0	0	-inf	30	30	49.25180327978472	0	0	-inf	0	0	-inf	0	0	-inf	0	0	-inf	0	0	-inf	0	0	-inf	13	13	57.56347913360979	0	0	-inf	0	0	-inf	0	0	-inf	0	0	-inf	0	0	-inf	0	0	-inf	0	0	-inf	0	0	-inf	0	0	-inf	0	0	-inf	1851	1851	123.1087198549706	0	0	-inf	0	0	-inf	0	0	-inf	0	0	-inf	0	0	-inf	0	0	-inf	0	0	-inf	0	0	-inf	0	0	-inf	0	0	-inf	0	0	-inf	0	0	-inf	255	255	64.26420709909323	0	0	-inf	0	0	-inf	10	10	47.85016673395895	0	0	-inf	0	0	-inf	0	0	-inf	0	0	-inf	0	0	-inf	species	Dialister massiliensis
2582419	0	0	-inf	58	58	52.829375580362	129	129	69.93253633207088	0	0	-inf	19	19	47.66931708179156	39	39	50.54231067517546	133	133	52.70990414078485	0	0	-inf	0	0	-inf	163	163	52.32848275773265	0	0	-inf	0	0	-inf	108	108	55.30351309343248	78	78	51.055494798660206	7	7	49.990326171946016	0	0	-inf	64	64	53.83744098069863	1207	1207	126.9569560371268	345	345	52.99371563804593	485	485	52.36946344923162	0	0	-inf	0	0	-inf	0	0	-inf	0	0	-inf	73	73	51.9177820928876	15	15	46.830935573172084	59	59	56.977355062982284	44	44	57.2480626941992	0	0	-inf	0	0	-inf	0	0	-inf	115	115	50.658966267316934	0	0	-inf	0	0	-inf	0	0	-inf	0	0	-inf	0	0	-inf	0	0	-inf	0	0	-inf	123	123	54.36395823577358	0	0	-inf	0	0	-inf	0	0	-inf	0	0	-inf	0	0	-inf	100	100	53.00829488657064	0	0	-inf	0	0	-inf	16	16	45.928596816433526	0	0	-inf	0	0	-inf	0	0	-inf	0	0	-inf	0	0	-inf	3992	3992	121.62862760854055	29	29	51.510628434110785	117	117	52.0224963287926	0	0	-inf	73	73	54.148979562431286	0	0	-inf	98	98	51.70741245434214	23	23	74.68397023928489	0	0	-inf	0	0	-inf	14	14	61.92835269075393	275	275	57.3140995950894	0	0	-inf	0	0	-inf	0	0	-inf	39	39	54.52599045587578	0	0	-inf	28	28	55.55850959772793	61	61	52.22462535613991	0	0	-inf	0	0	-inf	0	0	-inf	10	10	68.45390596995728	25	25	52.7477207967465	0	0	-inf	66	66	52.82745002258143	24753	24753	123.71532041022994	241	241	54.43291156504534	12	12	52.39738887091842	8	8	44.96202104522966	114	114	55.719796660955645	373	373	55.37790683444151	0	0	-inf	5031	5031	119.94506929174509	1913	1913	65.23343814063026	51069	51069	123.65041641221504	0	0	-inf	579	579	53.66060717916862	34	34	55.87734712482274	52	52	53.524777615997266	73	73	52.907170430565934	43	43	55.224236775869926	52	52	48.962913207297376	0	0	-inf	0	0	-inf	15	15	59.308467202618196	0	0	-inf	0	0	-inf	10	10	55.082484755879435	22	22	57.69586911656667	0	0	-inf	0	0	-inf	0	0	-inf	11	11	47.37074640789108	443	443	53.26456418155438	8	8	50.99936867076458	736	736	60.62603940369734	0	0	-inf	0	0	-inf	0	0	-inf	302	302	57.00506911113789	0	0	-inf	0	0	-inf	0	0	-inf	0	0	-inf	0	0	-inf	20	20	51.79269924794191	714	714	54.74058346962854	0	0	-inf	75	75	53.98588898118968	0	0	-inf	51	51	54.596406919967464	0	0	-inf	0	0	-inf	0	0	-inf	0	0	-inf	0	0	-inf	0	0	-inf	3178	3178	127.62572085229641	0	0	-inf	0	0	-inf	0	0	-inf	0	0	-inf	0	0	-inf	0	0	-inf	0	0	-inf	0	0	-inf	0	0	-inf	0	0	-inf	117	117	55.89438417904936	96	96	56.12682301602591	108	108	65.58263526315189	91	91	52.09824638817909	136	136	56.051309836876975	73	73	58.31938068763295	17	17	50.14206100738084	0	0	-inf	0	0	-inf	0	0	-inf	0	0	-inf	species	Dialister hominis
42214	0	0	-inf	10	0	70.38428060558243	7	0	47.6980868079121	0	0	-inf	9	0	58.43748895866474	0	0	-inf	0	0	-inf	0	0	-inf	0	0	-inf	36	0	74.82507082096187	0	0	-inf	0	0	-inf	9	0	75.30233165771324	14	0	58.584980706630375	0	0	-inf	0	0	-inf	7	0	57.95295355864425	636	0	120.02584392366742	73	1	68.52124319124668	10	0	68.1995852643887	0	0	-inf	0	0	-inf	0	0	-inf	0	0	-inf	16	0	70.40639312031314	0	0	-inf	10	0	67.76561162671688	0	0	-inf	0	0	-inf	0	0	-inf	0	0	-inf	0	0	-inf	0	0	-inf	0	0	-inf	0	0	-inf	0	0	-inf	0	0	-inf	0	0	-inf	0	0	-inf	23	0	69.75025257732004	0	0	-inf	0	0	-inf	0	0	-inf	0	0	-inf	0	0	-inf	15	0	68.5382977441896	0	0	-inf	0	0	-inf	0	0	-inf	0	0	-inf	0	0	-inf	0	0	-inf	0	0	-inf	0	0	-inf	1370	0	117.35898130302992	0	0	-inf	20	0	56.27477867311031	0	0	-inf	0	0	-inf	0	0	-inf	14	0	72.33030030103245	41	0	60.17176710433462	0	0	-inf	0	0	-inf	0	0	-inf	10	0	50.11763098256908	0	0	-inf	0	0	-inf	0	0	-inf	0	0	-inf	0	0	-inf	0	0	-inf	13	0	75.40671554178459	0	0	-inf	0	0	-inf	0	0	-inf	0	0	-inf	0	0	-inf	0	0	-inf	15	0	70.00906463451533	13111	0	117.81396342377688	28	0	70.97936871358455	0	0	-inf	10	0	145.1177329450677	21	0	71.05594398942043	70	0	73.79857326965518	0	0	-inf	3337	0	114.30277174482313	106	0	59.64820380067941	27071	0	119.78215040472452	0	0	-inf	96	0	71.20872887271715	0	0	-inf	10	0	62.66436954290335	15	0	74.55017169897948	13	0	78.39901735410957	0	0	-inf	0	0	-inf	0	0	-inf	0	0	-inf	0	0	-inf	0	0	-inf	0	0	-inf	0	0	-inf	0	0	-inf	0	0	-inf	0	0	-inf	0	0	-inf	50	0	63.028543234082186	0	0	-inf	46	0	67.15291478541437	0	0	-inf	0	0	-inf	0	0	-inf	19	0	65.13131786410561	0	0	-inf	0	0	-inf	0	0	-inf	0	0	-inf	0	0	-inf	0	0	-inf	101	0	72.33417219840301	0	0	-inf	6	0	50.26177675186214	0	0	-inf	8	0	76.53504246744241	0	0	-inf	0	0	-inf	0	0	-inf	0	0	-inf	0	0	-inf	0	0	-inf	1435	0	122.36708914116905	0	0	-inf	0	0	-inf	0	0	-inf	0	0	-inf	0	0	-inf	0	0	-inf	0	0	-inf	0	0	-inf	0	0	-inf	0	0	-inf	32	0	72.01668710733378	9	0	57.92563012245052	18	0	53.26405365138011	0	0	-inf	0	0	-inf	7	0	58.62129264559188	0	0	-inf	0	0	-inf	0	0	-inf	0	0	-inf	21	0	94.81145395904431	no_rank	unclassified Veillonellaceae
1151741	0	0	-inf	0	0	-inf	0	0	-inf	0	0	-inf	0	0	-inf	0	0	-inf	0	0	-inf	0	0	-inf	0	0	-inf	0	0	-inf	0	0	-inf	0	0	-inf	0	0	-inf	0	0	-inf	0	0	-inf	0	0	-inf	0	0	-inf	0	0	-inf	0	0	-inf	0	0	-inf	0	0	-inf	0	0	-inf	0	0	-inf	0	0	-inf	0	0	-inf	0	0	-inf	0	0	-inf	0	0	-inf	0	0	-inf	0	0	-inf	0	0	-inf	0	0	-inf	0	0	-inf	0	0	-inf	0	0	-inf	0	0	-inf	0	0	-inf	0	0	-inf	0	0	-inf	0	0	-inf	0	0	-inf	0	0	-inf	0	0	-inf	0	0	-inf	0	0	-inf	0	0	-inf	0	0	-inf	0	0	-inf	0	0	-inf	0	0	-inf	0	0	-inf	0	0	-inf	0	0	-inf	0	0	-inf	0	0	-inf	0	0	-inf	0	0	-inf	0	0	-inf	0	0	-inf	0	0	-inf	0	0	-inf	0	0	-inf	0	0	-inf	0	0	-inf	0	0	-inf	0	0	-inf	0	0	-inf	0	0	-inf	0	0	-inf	0	0	-inf	0	0	-inf	0	0	-inf	0	0	-inf	0	0	-inf	0	0	-inf	0	0	-inf	0	0	-inf	0	0	-inf	0	0	-inf	0	0	-inf	0	0	-inf	0	0	-inf	0	0	-inf	10	10	145.1177329450677	0	0	-inf	0	0	-inf	0	0	-inf	0	0	-inf	0	0	-inf	0	0	-inf	0	0	-inf	0	0	-inf	0	0	-inf	0	0	-inf	0	0	-inf	0	0	-inf	0	0	-inf	0	0	-inf	0	0	-inf	0	0	-inf	0	0	-inf	0	0	-inf	0	0	-inf	0	0	-inf	0	0	-inf	0	0	-inf	0	0	-inf	0	0	-inf	0	0	-inf	0	0	-inf	0	0	-inf	0	0	-inf	0	0	-inf	0	0	-inf	0	0	-inf	0	0	-inf	0	0	-inf	0	0	-inf	0	0	-inf	0	0	-inf	0	0	-inf	0	0	-inf	0	0	-inf	0	0	-inf	0	0	-inf	0	0	-inf	0	0	-inf	0	0	-inf	0	0	-inf	0	0	-inf	0	0	-inf	0	0	-inf	0	0	-inf	0	0	-inf	0	0	-inf	0	0	-inf	0	0	-inf	0	0	-inf	0	0	-inf	0	0	-inf	0	0	-inf	0	0	-inf	0	0	-inf	0	0	-inf	0	0	-inf	0	0	-inf	0	0	-inf	0	0	-inf	0	0	-inf	0	0	-inf	0	0	-inf	0	0	-inf	0	0	-inf	0	0	-inf	species	Veillonellaceae bacterium canine oral taxon 211
2049049	0	0	-inf	10	10	70.38428060558243	7	7	47.6980868079121	0	0	-inf	9	9	58.43748895866474	0	0	-inf	0	0	-inf	0	0	-inf	0	0	-inf	36	36	74.82507082096187	0	0	-inf	0	0	-inf	9	9	75.30233165771324	14	14	58.584980706630375	0	0	-inf	0	0	-inf	7	7	57.95295355864425	636	636	120.02584392366742	72	72	67.34787680305783	10	10	68.1995852643887	0	0	-inf	0	0	-inf	0	0	-inf	0	0	-inf	16	16	70.40639312031314	0	0	-inf	10	10	67.76561162671688	0	0	-inf	0	0	-inf	0	0	-inf	0	0	-inf	0	0	-inf	0	0	-inf	0	0	-inf	0	0	-inf	0	0	-inf	0	0	-inf	0	0	-inf	0	0	-inf	23	23	69.75025257732004	0	0	-inf	0	0	-inf	0	0	-inf	0	0	-inf	0	0	-inf	15	15	68.5382977441896	0	0	-inf	0	0	-inf	0	0	-inf	0	0	-inf	0	0	-inf	0	0	-inf	0	0	-inf	0	0	-inf	1370	1370	117.35898130302992	0	0	-inf	20	20	56.27477867311031	0	0	-inf	0	0	-inf	0	0	-inf	14	14	72.33030030103245	41	41	60.17176710433462	0	0	-inf	0	0	-inf	0	0	-inf	10	10	50.11763098256908	0	0	-inf	0	0	-inf	0	0	-inf	0	0	-inf	0	0	-inf	0	0	-inf	13	13	75.40671554178459	0	0	-inf	0	0	-inf	0	0	-inf	0	0	-inf	0	0	-inf	0	0	-inf	15	15	70.00906463451533	13111	13111	117.81396342377688	28	28	70.97936871358455	0	0	-inf	0	0	-inf	21	21	71.05594398942043	70	70	73.79857326965518	0	0	-inf	3337	3337	114.30277174482313	106	106	59.64820380067941	27071	27071	119.78215040472452	0	0	-inf	96	96	71.20872887271715	0	0	-inf	10	10	62.66436954290335	15	15	74.55017169897948	13	13	78.39901735410957	0	0	-inf	0	0	-inf	0	0	-inf	0	0	-inf	0	0	-inf	0	0	-inf	0	0	-inf	0	0	-inf	0	0	-inf	0	0	-inf	0	0	-inf	0	0	-inf	50	50	63.028543234082186	0	0	-inf	46	46	67.15291478541437	0	0	-inf	0	0	-inf	0	0	-inf	19	19	65.13131786410561	0	0	-inf	0	0	-inf	0	0	-inf	0	0	-inf	0	0	-inf	0	0	-inf	101	101	72.33417219840301	0	0	-inf	6	6	50.26177675186214	0	0	-inf	8	8	76.53504246744241	0	0	-inf	0	0	-inf	0	0	-inf	0	0	-inf	0	0	-inf	0	0	-inf	1435	1435	122.36708914116905	0	0	-inf	0	0	-inf	0	0	-inf	0	0	-inf	0	0	-inf	0	0	-inf	0	0	-inf	0	0	-inf	0	0	-inf	0	0	-inf	32	32	72.01668710733378	9	9	57.92563012245052	18	18	53.26405365138011	0	0	-inf	0	0	-inf	7	7	58.62129264559188	0	0	-inf	0	0	-inf	0	0	-inf	0	0	-inf	21	21	94.81145395904431	species	Veillonellaceae bacterium
909928	0	0	-inf	15	0	47.540591555249684	0	0	-inf	0	0	-inf	0	0	-inf	9	0	47.206765643100184	43	0	58.607564953047145	0	0	-inf	0	0	-inf	45	0	52.54300359476314	0	0	-inf	0	0	-inf	18	0	51.959633362957966	20	0	58.63224641124446	0	0	-inf	0	0	-inf	20	0	58.124247050141555	0	0	-inf	60	0	57.27720210049928	132	0	55.18015945847433	0	0	-inf	0	0	-inf	0	0	-inf	0	0	-inf	28	0	59.92983260182287	8	0	51.66142674029979	17	0	56.88037850732131	15	0	73.85903904239483	34	0	73.37439279119003	0	0	-inf	0	0	-inf	23	0	49.98131045134869	0	0	-inf	0	0	-inf	0	0	-inf	37	0	74.4273162809603	36	0	77.6997115319849	0	0	-inf	0	0	-inf	36	0	56.659753241456556	0	0	-inf	0	0	-inf	0	0	-inf	0	0	-inf	0	0	-inf	23	0	50.38902044192195	10	0	61.860291657616195	0	0	-inf	0	0	-inf	0	0	-inf	0	0	-inf	8	0	43.106547922573895	0	0	-inf	0	0	-inf	0	0	-inf	9	0	45.83675317731279	30	0	53.30876520619966	0	0	-inf	18	0	59.303181722084275	8	0	58.6753301081004	27	0	51.93662301933575	0	0	-inf	24	0	76.65819105255635	0	0	-inf	52	0	70.42542913964031	0	0	-inf	0	0	-inf	0	0	-inf	0	0	-inf	17	0	58.01970370529691	0	0	-inf	10	0	58.58544296702512	14	0	53.21269595555078	0	0	-inf	15	0	82.61328479761279	0	0	-inf	0	0	-inf	0	0	-inf	0	0	-inf	7	0	63.765125584686764	0	0	-inf	51	0	53.248344378188165	0	0	-inf	501	0	77.4058971919548	22	0	52.156168076512515	70	0	55.84239258693533	0	0	-inf	0	0	-inf	0	0	-inf	0	0	-inf	0	0	-inf	125	0	55.312727470918006	14	0	67.25260046109253	20	0	72.02293991528254	18	0	55.23674457224884	10	0	56.578091072991604	47	0	66.05007500103636	0	0	-inf	0	0	-inf	0	0	-inf	0	0	-inf	0	0	-inf	0	0	-inf	7	0	44.97897339176939	0	0	-inf	0	0	-inf	0	0	-inf	0	0	-inf	98	0	54.95275281253435	0	0	-inf	0	0	-inf	0	0	-inf	0	0	-inf	0	0	-inf	0	0	-inf	0	0	-inf	0	0	-inf	0	0	-inf	0	0	-inf	0	0	-inf	16	0	74.39815537282442	117	0	55.64767058349272	0	0	-inf	56	0	60.47942352410234	0	0	-inf	7	0	57.43812960771876	0	0	-inf	0	0	-inf	0	0	-inf	0	0	-inf	0	0	-inf	0	0	-inf	0	0	-inf	0	0	-inf	0	0	-inf	0	0	-inf	0	0	-inf	0	0	-inf	0	0	-inf	0	0	-inf	0	0	-inf	0	0	-inf	0	0	-inf	36	0	53.77803829742648	44	0	54.9956959243618	0	0	-inf	24	0	50.98574606058059	31	0	52.73197368155301	0	0	-inf	0	0	-inf	0	0	-inf	0	0	-inf	0	0	-inf	0	0	-inf	genus	Negativicoccus
1702287	0	0	-inf	15	15	47.540591555249684	0	0	-inf	0	0	-inf	0	0	-inf	9	9	47.206765643100184	43	43	58.607564953047145	0	0	-inf	0	0	-inf	45	45	52.54300359476314	0	0	-inf	0	0	-inf	18	18	51.959633362957966	20	20	58.63224641124446	0	0	-inf	0	0	-inf	20	20	58.124247050141555	0	0	-inf	60	60	57.27720210049928	132	132	55.18015945847433	0	0	-inf	0	0	-inf	0	0	-inf	0	0	-inf	28	28	59.92983260182287	8	8	51.66142674029979	17	17	56.88037850732131	15	15	73.85903904239483	34	34	73.37439279119003	0	0	-inf	0	0	-inf	23	23	49.98131045134869	0	0	-inf	0	0	-inf	0	0	-inf	37	37	74.4273162809603	36	36	77.6997115319849	0	0	-inf	0	0	-inf	36	36	56.659753241456556	0	0	-inf	0	0	-inf	0	0	-inf	0	0	-inf	0	0	-inf	23	23	50.38902044192195	10	10	61.860291657616195	0	0	-inf	0	0	-inf	0	0	-inf	0	0	-inf	8	8	43.106547922573895	0	0	-inf	0	0	-inf	0	0	-inf	9	9	45.83675317731279	30	30	53.30876520619966	0	0	-inf	18	18	59.303181722084275	8	8	58.6753301081004	27	27	51.93662301933575	0	0	-inf	24	24	76.65819105255635	0	0	-inf	52	52	70.42542913964031	0	0	-inf	0	0	-inf	0	0	-inf	0	0	-inf	17	17	58.01970370529691	0	0	-inf	10	10	58.58544296702512	14	14	53.21269595555078	0	0	-inf	15	15	82.61328479761279	0	0	-inf	0	0	-inf	0	0	-inf	0	0	-inf	7	7	63.765125584686764	0	0	-inf	51	51	53.248344378188165	0	0	-inf	501	501	77.4058971919548	22	22	52.156168076512515	70	70	55.84239258693533	0	0	-inf	0	0	-inf	0	0	-inf	0	0	-inf	0	0	-inf	125	125	55.312727470918006	14	14	67.25260046109253	20	20	72.02293991528254	18	18	55.23674457224884	10	10	56.578091072991604	47	47	66.05007500103636	0	0	-inf	0	0	-inf	0	0	-inf	0	0	-inf	0	0	-inf	0	0	-inf	7	7	44.97897339176939	0	0	-inf	0	0	-inf	0	0	-inf	0	0	-inf	98	98	54.95275281253435	0	0	-inf	0	0	-inf	0	0	-inf	0	0	-inf	0	0	-inf	0	0	-inf	0	0	-inf	0	0	-inf	0	0	-inf	0	0	-inf	0	0	-inf	16	16	74.39815537282442	117	117	55.64767058349272	0	0	-inf	56	56	60.47942352410234	0	0	-inf	7	7	57.43812960771876	0	0	-inf	0	0	-inf	0	0	-inf	0	0	-inf	0	0	-inf	0	0	-inf	0	0	-inf	0	0	-inf	0	0	-inf	0	0	-inf	0	0	-inf	0	0	-inf	0	0	-inf	0	0	-inf	0	0	-inf	0	0	-inf	0	0	-inf	36	36	53.77803829742648	44	44	54.9956959243618	0	0	-inf	24	24	50.98574606058059	31	31	52.73197368155301	0	0	-inf	0	0	-inf	0	0	-inf	0	0	-inf	0	0	-inf	0	0	-inf	species	Negativicoccus massiliensis
1676648	0	0	-inf	0	0	-inf	0	0	-inf	0	0	-inf	0	0	-inf	0	0	-inf	0	0	-inf	0	0	-inf	0	0	-inf	0	0	-inf	0	0	-inf	0	0	-inf	0	0	-inf	0	0	-inf	0	0	-inf	0	0	-inf	0	0	-inf	0	0	-inf	0	0	-inf	0	0	-inf	0	0	-inf	0	0	-inf	0	0	-inf	0	0	-inf	0	0	-inf	0	0	-inf	0	0	-inf	0	0	-inf	0	0	-inf	0	0	-inf	0	0	-inf	0	0	-inf	0	0	-inf	0	0	-inf	0	0	-inf	0	0	-inf	0	0	-inf	0	0	-inf	0	0	-inf	0	0	-inf	0	0	-inf	0	0	-inf	0	0	-inf	0	0	-inf	0	0	-inf	0	0	-inf	0	0	-inf	0	0	-inf	0	0	-inf	0	0	-inf	0	0	-inf	0	0	-inf	0	0	-inf	0	0	-inf	0	0	-inf	0	0	-inf	0	0	-inf	0	0	-inf	0	0	-inf	0	0	-inf	0	0	-inf	0	0	-inf	0	0	-inf	0	0	-inf	0	0	-inf	0	0	-inf	0	0	-inf	0	0	-inf	0	0	-inf	0	0	-inf	0	0	-inf	0	0	-inf	0	0	-inf	0	0	-inf	0	0	-inf	0	0	-inf	0	0	-inf	7	0	49.468590891832946	0	0	-inf	7	0	44.27967992305435	0	0	-inf	0	0	-inf	0	0	-inf	0	0	-inf	0	0	-inf	0	0	-inf	0	0	-inf	0	0	-inf	0	0	-inf	8	0	44.04995554768873	0	0	-inf	0	0	-inf	0	0	-inf	0	0	-inf	0	0	-inf	0	0	-inf	0	0	-inf	0	0	-inf	0	0	-inf	0	0	-inf	0	0	-inf	0	0	-inf	0	0	-inf	0	0	-inf	0	0	-inf	0	0	-inf	0	0	-inf	0	0	-inf	0	0	-inf	0	0	-inf	0	0	-inf	0	0	-inf	0	0	-inf	0	0	-inf	0	0	-inf	0	0	-inf	0	0	-inf	0	0	-inf	0	0	-inf	0	0	-inf	0	0	-inf	0	0	-inf	0	0	-inf	0	0	-inf	0	0	-inf	0	0	-inf	0	0	-inf	0	0	-inf	0	0	-inf	0	0	-inf	0	0	-inf	0	0	-inf	0	0	-inf	0	0	-inf	0	0	-inf	0	0	-inf	0	0	-inf	0	0	-inf	0	0	-inf	0	0	-inf	0	0	-inf	0	0	-inf	0	0	-inf	0	0	-inf	0	0	-inf	0	0	-inf	0	0	-inf	0	0	-inf	0	0	-inf	0	0	-inf	0	0	-inf	0	0	-inf	0	0	-inf	0	0	-inf	class	Limnochordia
1676649	0	0	-inf	0	0	-inf	0	0	-inf	0	0	-inf	0	0	-inf	0	0	-inf	0	0	-inf	0	0	-inf	0	0	-inf	0	0	-inf	0	0	-inf	0	0	-inf	0	0	-inf	0	0	-inf	0	0	-inf	0	0	-inf	0	0	-inf	0	0	-inf	0	0	-inf	0	0	-inf	0	0	-inf	0	0	-inf	0	0	-inf	0	0	-inf	0	0	-inf	0	0	-inf	0	0	-inf	0	0	-inf	0	0	-inf	0	0	-inf	0	0	-inf	0	0	-inf	0	0	-inf	0	0	-inf	0	0	-inf	0	0	-inf	0	0	-inf	0	0	-inf	0	0	-inf	0	0	-inf	0	0	-inf	0	0	-inf	0	0	-inf	0	0	-inf	0	0	-inf	0	0	-inf	0	0	-inf	0	0	-inf	0	0	-inf	0	0	-inf	0	0	-inf	0	0	-inf	0	0	-inf	0	0	-inf	0	0	-inf	0	0	-inf	0	0	-inf	0	0	-inf	0	0	-inf	0	0	-inf	0	0	-inf	0	0	-inf	0	0	-inf	0	0	-inf	0	0	-inf	0	0	-inf	0	0	-inf	0	0	-inf	0	0	-inf	0	0	-inf	0	0	-inf	0	0	-inf	0	0	-inf	0	0	-inf	0	0	-inf	0	0	-inf	0	0	-inf	7	0	49.468590891832946	0	0	-inf	7	0	44.27967992305435	0	0	-inf	0	0	-inf	0	0	-inf	0	0	-inf	0	0	-inf	0	0	-inf	0	0	-inf	0	0	-inf	0	0	-inf	8	0	44.04995554768873	0	0	-inf	0	0	-inf	0	0	-inf	0	0	-inf	0	0	-inf	0	0	-inf	0	0	-inf	0	0	-inf	0	0	-inf	0	0	-inf	0	0	-inf	0	0	-inf	0	0	-inf	0	0	-inf	0	0	-inf	0	0	-inf	0	0	-inf	0	0	-inf	0	0	-inf	0	0	-inf	0	0	-inf	0	0	-inf	0	0	-inf	0	0	-inf	0	0	-inf	0	0	-inf	0	0	-inf	0	0	-inf	0	0	-inf	0	0	-inf	0	0	-inf	0	0	-inf	0	0	-inf	0	0	-inf	0	0	-inf	0	0	-inf	0	0	-inf	0	0	-inf	0	0	-inf	0	0	-inf	0	0	-inf	0	0	-inf	0	0	-inf	0	0	-inf	0	0	-inf	0	0	-inf	0	0	-inf	0	0	-inf	0	0	-inf	0	0	-inf	0	0	-inf	0	0	-inf	0	0	-inf	0	0	-inf	0	0	-inf	0	0	-inf	0	0	-inf	0	0	-inf	0	0	-inf	0	0	-inf	0	0	-inf	0	0	-inf	0	0	-inf	0	0	-inf	order	Limnochordales
1676650	0	0	-inf	0	0	-inf	0	0	-inf	0	0	-inf	0	0	-inf	0	0	-inf	0	0	-inf	0	0	-inf	0	0	-inf	0	0	-inf	0	0	-inf	0	0	-inf	0	0	-inf	0	0	-inf	0	0	-inf	0	0	-inf	0	0	-inf	0	0	-inf	0	0	-inf	0	0	-inf	0	0	-inf	0	0	-inf	0	0	-inf	0	0	-inf	0	0	-inf	0	0	-inf	0	0	-inf	0	0	-inf	0	0	-inf	0	0	-inf	0	0	-inf	0	0	-inf	0	0	-inf	0	0	-inf	0	0	-inf	0	0	-inf	0	0	-inf	0	0	-inf	0	0	-inf	0	0	-inf	0	0	-inf	0	0	-inf	0	0	-inf	0	0	-inf	0	0	-inf	0	0	-inf	0	0	-inf	0	0	-inf	0	0	-inf	0	0	-inf	0	0	-inf	0	0	-inf	0	0	-inf	0	0	-inf	0	0	-inf	0	0	-inf	0	0	-inf	0	0	-inf	0	0	-inf	0	0	-inf	0	0	-inf	0	0	-inf	0	0	-inf	0	0	-inf	0	0	-inf	0	0	-inf	0	0	-inf	0	0	-inf	0	0	-inf	0	0	-inf	0	0	-inf	0	0	-inf	0	0	-inf	0	0	-inf	0	0	-inf	0	0	-inf	0	0	-inf	7	0	49.468590891832946	0	0	-inf	7	0	44.27967992305435	0	0	-inf	0	0	-inf	0	0	-inf	0	0	-inf	0	0	-inf	0	0	-inf	0	0	-inf	0	0	-inf	0	0	-inf	8	0	44.04995554768873	0	0	-inf	0	0	-inf	0	0	-inf	0	0	-inf	0	0	-inf	0	0	-inf	0	0	-inf	0	0	-inf	0	0	-inf	0	0	-inf	0	0	-inf	0	0	-inf	0	0	-inf	0	0	-inf	0	0	-inf	0	0	-inf	0	0	-inf	0	0	-inf	0	0	-inf	0	0	-inf	0	0	-inf	0	0	-inf	0	0	-inf	0	0	-inf	0	0	-inf	0	0	-inf	0	0	-inf	0	0	-inf	0	0	-inf	0	0	-inf	0	0	-inf	0	0	-inf	0	0	-inf	0	0	-inf	0	0	-inf	0	0	-inf	0	0	-inf	0	0	-inf	0	0	-inf	0	0	-inf	0	0	-inf	0	0	-inf	0	0	-inf	0	0	-inf	0	0	-inf	0	0	-inf	0	0	-inf	0	0	-inf	0	0	-inf	0	0	-inf	0	0	-inf	0	0	-inf	0	0	-inf	0	0	-inf	0	0	-inf	0	0	-inf	0	0	-inf	0	0	-inf	0	0	-inf	0	0	-inf	0	0	-inf	0	0	-inf	0	0	-inf	0	0	-inf	family	Limnochordaceae
1676651	0	0	-inf	0	0	-inf	0	0	-inf	0	0	-inf	0	0	-inf	0	0	-inf	0	0	-inf	0	0	-inf	0	0	-inf	0	0	-inf	0	0	-inf	0	0	-inf	0	0	-inf	0	0	-inf	0	0	-inf	0	0	-inf	0	0	-inf	0	0	-inf	0	0	-inf	0	0	-inf	0	0	-inf	0	0	-inf	0	0	-inf	0	0	-inf	0	0	-inf	0	0	-inf	0	0	-inf	0	0	-inf	0	0	-inf	0	0	-inf	0	0	-inf	0	0	-inf	0	0	-inf	0	0	-inf	0	0	-inf	0	0	-inf	0	0	-inf	0	0	-inf	0	0	-inf	0	0	-inf	0	0	-inf	0	0	-inf	0	0	-inf	0	0	-inf	0	0	-inf	0	0	-inf	0	0	-inf	0	0	-inf	0	0	-inf	0	0	-inf	0	0	-inf	0	0	-inf	0	0	-inf	0	0	-inf	0	0	-inf	0	0	-inf	0	0	-inf	0	0	-inf	0	0	-inf	0	0	-inf	0	0	-inf	0	0	-inf	0	0	-inf	0	0	-inf	0	0	-inf	0	0	-inf	0	0	-inf	0	0	-inf	0	0	-inf	0	0	-inf	0	0	-inf	0	0	-inf	0	0	-inf	0	0	-inf	0	0	-inf	0	0	-inf	0	0	-inf	7	0	49.468590891832946	0	0	-inf	7	0	44.27967992305435	0	0	-inf	0	0	-inf	0	0	-inf	0	0	-inf	0	0	-inf	0	0	-inf	0	0	-inf	0	0	-inf	0	0	-inf	8	0	44.04995554768873	0	0	-inf	0	0	-inf	0	0	-inf	0	0	-inf	0	0	-inf	0	0	-inf	0	0	-inf	0	0	-inf	0	0	-inf	0	0	-inf	0	0	-inf	0	0	-inf	0	0	-inf	0	0	-inf	0	0	-inf	0	0	-inf	0	0	-inf	0	0	-inf	0	0	-inf	0	0	-inf	0	0	-inf	0	0	-inf	0	0	-inf	0	0	-inf	0	0	-inf	0	0	-inf	0	0	-inf	0	0	-inf	0	0	-inf	0	0	-inf	0	0	-inf	0	0	-inf	0	0	-inf	0	0	-inf	0	0	-inf	0	0	-inf	0	0	-inf	0	0	-inf	0	0	-inf	0	0	-inf	0	0	-inf	0	0	-inf	0	0	-inf	0	0	-inf	0	0	-inf	0	0	-inf	0	0	-inf	0	0	-inf	0	0	-inf	0	0	-inf	0	0	-inf	0	0	-inf	0	0	-inf	0	0	-inf	0	0	-inf	0	0	-inf	0	0	-inf	0	0	-inf	0	0	-inf	0	0	-inf	0	0	-inf	0	0	-inf	0	0	-inf	0	0	-inf	genus	Limnochorda
1555112	0	0	-inf	0	0	-inf	0	0	-inf	0	0	-inf	0	0	-inf	0	0	-inf	0	0	-inf	0	0	-inf	0	0	-inf	0	0	-inf	0	0	-inf	0	0	-inf	0	0	-inf	0	0	-inf	0	0	-inf	0	0	-inf	0	0	-inf	0	0	-inf	0	0	-inf	0	0	-inf	0	0	-inf	0	0	-inf	0	0	-inf	0	0	-inf	0	0	-inf	0	0	-inf	0	0	-inf	0	0	-inf	0	0	-inf	0	0	-inf	0	0	-inf	0	0	-inf	0	0	-inf	0	0	-inf	0	0	-inf	0	0	-inf	0	0	-inf	0	0	-inf	0	0	-inf	0	0	-inf	0	0	-inf	0	0	-inf	0	0	-inf	0	0	-inf	0	0	-inf	0	0	-inf	0	0	-inf	0	0	-inf	0	0	-inf	0	0	-inf	0	0	-inf	0	0	-inf	0	0	-inf	0	0	-inf	0	0	-inf	0	0	-inf	0	0	-inf	0	0	-inf	0	0	-inf	0	0	-inf	0	0	-inf	0	0	-inf	0	0	-inf	0	0	-inf	0	0	-inf	0	0	-inf	0	0	-inf	0	0	-inf	0	0	-inf	0	0	-inf	0	0	-inf	0	0	-inf	0	0	-inf	0	0	-inf	0	0	-inf	0	0	-inf	0	0	-inf	7	7	49.468590891832946	0	0	-inf	7	7	44.27967992305435	0	0	-inf	0	0	-inf	0	0	-inf	0	0	-inf	0	0	-inf	0	0	-inf	0	0	-inf	0	0	-inf	0	0	-inf	8	8	44.04995554768873	0	0	-inf	0	0	-inf	0	0	-inf	0	0	-inf	0	0	-inf	0	0	-inf	0	0	-inf	0	0	-inf	0	0	-inf	0	0	-inf	0	0	-inf	0	0	-inf	0	0	-inf	0	0	-inf	0	0	-inf	0	0	-inf	0	0	-inf	0	0	-inf	0	0	-inf	0	0	-inf	0	0	-inf	0	0	-inf	0	0	-inf	0	0	-inf	0	0	-inf	0	0	-inf	0	0	-inf	0	0	-inf	0	0	-inf	0	0	-inf	0	0	-inf	0	0	-inf	0	0	-inf	0	0	-inf	0	0	-inf	0	0	-inf	0	0	-inf	0	0	-inf	0	0	-inf	0	0	-inf	0	0	-inf	0	0	-inf	0	0	-inf	0	0	-inf	0	0	-inf	0	0	-inf	0	0	-inf	0	0	-inf	0	0	-inf	0	0	-inf	0	0	-inf	0	0	-inf	0	0	-inf	0	0	-inf	0	0	-inf	0	0	-inf	0	0	-inf	0	0	-inf	0	0	-inf	0	0	-inf	0	0	-inf	0	0	-inf	0	0	-inf	0	0	-inf	species	Limnochorda pilosa
1737404	49	0	74.13443406143884	459	6	78.68970700522148	112	0	70.19524341680507	41	1	61.803399320487685	178	1	77.26817688178286	104	0	99.74844854071429	54	1	80.23812713610768	129	2	85.72683535471992	178	0	62.44015505481716	141	3	70.4357156539825	134	0	69.6183709559681	404	1	81.44574692362463	111	2	103.76297976129158	161	3	78.41793089408291	8949	4	104.75847194614201	40	0	69.8864112499101	1980	28	82.94976694397297	86	1	89.72615349263116	103	1	89.66621760129063	120	0	65.8531366008644	726	7	89.33267414125388	151	1	74.5388855757405	128	0	69.46438274077842	99	4	86.54327352055277	48	4	65.46013322970562	98	4	80.83350934505371	49	1	108.82776299756364	119	1	59.06753436606427	2082	26	75.12392360984059	83	0	82.60722989321455	95	1	80.95320571367608	89	1	77.13868752053494	535	2	93.65079758498823	84	5	87.14097362916289	41	4	68.35413640639628	278	5	84.33115370974478	69	0	81.86869456171338	37	2	69.98997187202988	201	1	73.47651946780053	29	1	64.80318858605524	344	4	91.75819756873912	61	5	115.99586863950512	116	1	89.41111168534748	151	2	68.65108755776903	36	0	69.79372876633096	341	2	96.0044548379497	1978	17	87.74110280446587	133	0	93.97593590409718	31	6	72.8329168967059	303	1	82.91745481206048	92	2	61.18301682166391	101	0	84.16078343514015	168	5	79.69486385086236	24	2	100.05633068472451	367	11	62.501805487876496	52	4	79.04390187885112	403	5	93.53085993612486	42	4	75.91780518638754	24	4	82.41671690902146	2201	27	82.28811443178458	205	1	75.32608247502087	145	6	83.65998178820391	887	9	80.16392312757428	194	2	71.31715156537985	2281	6	74.56837282526268	52	1	59.67684668946367	52	0	57.83063703984878	133	2	106.47952023635608	143	2	99.14953431949006	871	2	98.04452208615317	79	1	73.25381259596944	29	3	64.49442893947675	205	6	77.59458693339735	122	0	66.60764084358759	635	10	78.10989577444133	61	1	90.96246804958058	169	7	71.54962893607305	101	1	70.98080523998846	9	0	123.58425299987393	238	4	86.19072435634408	45	4	97.83960725722773	354	3	84.87707951496391	105	1	75.35731124631434	593	12	65.91255775062311	174	4	92.30228917524565	441	1	82.12806899731514	296	1	61.736011826152414	249	2	67.44158862687775	114	1	63.192086816314834	232	6	74.579271777513	57	4	61.950830034117764	911	6	91.6324694962838	306	8	81.10068305027666	118	1	123.84868021754531	202	0	81.50229925245212	21	0	69.77777115412206	445	3	80.80999426782165	41	0	71.57520666481487	74	1	83.54032929402317	95	1	75.86993091963105	90	2	88.18126210144325	19	0	62.847155267544714	255	1	85.30193774808525	115	1	85.66627189917936	54	6	81.41144625941027	171	0	115.55877278605912	20	0	72.46952405400725	147	0	84.93772196882479	290	1	80.63078682488204	47	2	79.17648965820813	74	0	58.689694996423405	489	6	89.75442879180498	26	2	58.164535532360254	94	3	64.9579813187411	124	0	76.87340812736953	411	5	103.87262203668948	62	6	81.00904787913696	69	6	58.36200803224243	36	5	66.54146257320895	101	0	82.29199981774315	2158	25	85.33123687051847	163	7	85.74532839971593	243	0	94.19924814795895	480	0	79.23012629743994	72	3	87.84897929319825	91	1	79.20302689298218	39	1	63.36631908433614	112	0	89.6316719993878	70	2	80.50718835376207	13	1	64.45594634843042	102	0	61.85813119974843	144	4	81.94444294838775	73	0	81.45225148969563	99	0	76.52076040444713	159	1	128.66909378692844	44	2	53.25499075856017	201	4	80.06782580758141	63	0	80.26415566789981	97	0	100.58828883224477	20	3	65.4868050918944	39	2	77.54894348985393	15	0	109.12479635579375	67	2	108.0803578215335	45	4	84.06001374577669	204	0	91.35947477448583	48	4	67.31676518000623	71	4	75.54661861308537	282	1	91.91434848521635	150	0	76.70832721309576	95	4	60.320981118375	162	2	95.56444677048499	148	3	76.53458892408041	103	1	91.0406359301796	80	7	83.96070320366321	class	Tissierellia
1737405	36	6	72.0421829765128	266	8	73.71140646433855	104	12	71.87774365455462	26	4	59.378321962293846	164	17	78.70142975458631	96	0	101.6887043730419	53	6	80.86526161037386	50	6	80.8284347444654	157	8	62.63267702769563	118	5	72.41024027881721	124	7	70.42490798529326	386	10	82.63318823565058	109	7	104.58892916348906	158	4	78.90011073641523	8888	4	104.9212559075993	24	3	69.01627356899535	1191	2	80.14696553926709	74	2	94.01060168632331	66	5	92.66521999112979	112	9	66.9186716926866	401	4	90.87961124768319	126	4	76.28042149231366	114	10	67.95431359001584	95	6	88.14005172482588	44	10	64.06408107266161	94	4	82.35570754859897	48	12	108.47000806001289	104	11	59.260303795433146	1704	5	75.72215036973	74	2	84.75863431981806	79	1	83.7926347364906	57	1	71.66863890822401	516	13	94.89250820646777	79	7	89.34395869989078	37	4	68.7472847291124	206	7	90.76593719302308	62	0	84.01167748595032	35	6	71.67763631484783	177	4	76.22909281141182	28	4	65.67273660260308	149	0	92.80347401880276	56	0	119.71052359353655	108	1	90.97726499074254	141	8	70.01612044772675	29	3	70.77385322360219	339	9	96.03394367679064	453	5	93.07270354586748	112	7	99.25817481172996	25	5	74.89943224455651	190	3	82.47006570543978	74	6	60.417099073400564	82	11	88.77041772812807	163	2	79.41742664154644	22	3	105.15314456254963	304	6	64.07939714812242	48	6	81.90208628422836	377	13	93.50832911123861	38	1	77.9428361264286	20	0	84.15900117923552	1333	14	91.34247254712751	136	4	72.3839736282643	139	9	84.75069835154045	398	4	79.33179123975053	96	2	79.72674415921061	1362	1	80.4321874167127	42	7	57.77564403693117	40	4	59.52087097358633	131	2	107.28380314266346	115	9	105.05383344068812	700	12	100.90058100396737	78	5	73.65616842816021	26	2	64.89126809720725	182	9	77.9041802753484	105	10	65.8951870564932	497	8	76.84384037364609	53	3	92.96271481439992	145	7	72.91790416077029	87	10	72.07934304989392	9	0	123.58425299987393	224	3	88.18571464431291	41	2	101.17696133269918	277	6	86.29921028584597	71	2	80.23346227016158	434	13	68.42663243121602	170	2	92.80940186172201	383	7	83.7811428535667	274	10	62.24458681776093	235	11	67.8424370546537	104	11	62.551075441875206	212	11	74.3658003067441	53	6	62.69123624850731	855	8	92.69984466242012	224	5	77.11725650333325	117	2	123.90683895350578	165	11	87.92934143336117	21	4	69.77777115412206	442	1	80.7764560644526	34	5	72.38762662515926	54	5	77.22888817473533	78	7	76.85569177032711	88	7	88.78475858106765	19	0	62.847155267544714	177	7	84.81483433376015	114	11	86.05044921684681	48	5	85.39475302982737	150	8	118.76310044656418	20	1	72.46952405400725	129	12	84.61081359249488	217	3	79.84662969655976	45	4	80.9176669763507	62	6	61.311352759841846	451	11	89.92593226188697	24	9	59.57591998827712	91	9	65.23013558190041	115	8	78.01798429543877	406	4	104.44110112134746	56	3	83.78309554062777	63	10	57.571632561142835	31	5	64.52523214648868	90	6	81.68666845533558	882	10	79.05471097558706	132	6	84.84629427543018	205	3	95.02537157822906	220	0	68.60110572365197	69	11	89.59028318102325	75	6	76.56518766273362	38	11	63.37595906023972	87	4	87.14026360909591	49	2	81.60792595569906	12	3	65.80338904795074	92	9	62.94756106542815	100	10	76.38913950556304	62	7	86.17699259332518	90	7	78.37625598861844	158	2	129.1960259460135	42	0	52.14808555658684	197	5	80.70801349437214	55	3	80.7593590304627	97	0	100.58828883224477	17	5	64.5451802591972	37	4	78.22852641347376	15	1	109.12479635579375	65	2	109.90002650844364	41	3	86.33951641564835	173	4	94.92509841128496	44	7	68.74925314970598	67	8	76.35537196312032	227	5	93.49924939515392	140	13	77.48723517042585	91	11	60.42300226643545	160	8	96.21240332934909	66	4	80.24089327814372	77	2	96.90781588782014	73	3	85.11134111276212	order	Tissierellales
1570339	30	20	72.00969333565831	210	2	77.8739279187604	84	4	77.87699527865512	22	15	61.66094128568738	147	7	81.20433631527202	96	10	101.6887043730419	47	17	85.57938346640118	44	14	85.4047808027985	134	7	65.38131090961049	102	4	76.41857176633401	117	8	71.69155442938508	285	6	87.82831770306692	102	15	108.86832834121714	154	8	79.4586802633108	8854	15	105.08525404368677	21	10	69.82077317730179	1189	20	80.2001480480192	72	6	95.37282499015237	61	13	95.51913165791021	94	4	71.29306777982673	384	8	92.76328832387657	100	1	82.34931780844569	97	11	70.18793314138752	89	7	90.66533157373975	34	13	68.86368434002503	82	7	84.72780296715328	36	8	127.58474136522682	85	5	61.75584536029682	1688	34	75.81085013077721	72	11	85.62539508272415	78	2	84.34773136685632	56	8	72.04923354838287	494	8	96.6545862758197	72	8	91.82575311413719	33	15	71.84752406394021	199	11	92.21190510985431	62	8	84.01167748595032	29	15	76.33626754845105	147	8	80.61262521714251	24	15	68.9390327429487	149	1	92.80347401880276	48	11	118.71145991244946	84	9	96.8351581949523	114	2	75.19579658033469	26	4	73.22830731205842	330	7	97.04644459585579	448	17	93.63420009131286	105	13	101.92896004460754	20	20	82.09099333540311	158	3	82.80206693954021	60	5	62.333168665476954	71	6	93.96541805458722	161	11	79.76007139760097	19	4	115.27655532174681	273	1	65.79360291581683	42	7	85.34847963615553	364	15	94.93926600672343	37	10	78.50885872444019	20	2	84.15900117923552	1319	23	91.65505953220132	132	2	73.29575283332794	121	8	88.62353014479046	394	13	79.61575101951968	94	8	80.12958734931863	1361	26	80.45884239683208	35	21	57.60718135401361	36	5	61.48207245008606	129	3	108.06774892642558	106	8	110.25796366636528	688	10	101.83374661317028	73	4	75.58024330007717	24	9	66.51507447272273	154	13	82.55821496757787	77	13	64.95288478173522	489	14	77.31753456162231	50	12	95.52709675209768	100	8	76.82227235649482	77	6	75.15619149858021	9	2	123.58425299987393	186	15	93.02823083474833	39	7	104.19420599957532	261	4	87.96568819903366	69	13	81.31457628255627	421	17	69.1677659647794	161	3	95.10831668531159	349	1	86.59158792515285	247	8	62.137050156317166	210	6	67.98569902764096	84	5	63.37060290422478	189	3	77.18345981019573	47	1	64.21311593011956	847	6	93.1174739114433	219	14	77.76457570893052	115	8	124.95604693987784	154	3	90.67964380695678	17	17	75.1796455072344	441	10	80.842231355706	29	19	77.02200928004551	49	8	80.6269459414065	71	4	78.08044115690701	81	3	91.42377958075033	19	19	62.847155267544714	170	3	86.01447029116062	103	15	89.63706316790724	43	14	89.99104564672771	142	11	122.88105981777724	19	9	74.15445457670681	117	4	87.3455661854668	183	4	82.51068127482567	41	6	83.79537531901232	56	10	62.79099953517804	433	19	91.59833922926917	15	15	63.64473140627906	82	5	65.9236646619924	107	10	80.48975885094418	380	18	107.6866401616224	53	15	85.87296456277147	40	20	62.14563578391975	26	17	68.46474268699573	77	7	86.81170914782945	797	19	80.11230723034461	119	4	88.2284920321617	202	9	95.30632406037766	176	1	71.59761172121067	58	7	94.53369803754242	69	10	79.31526410182637	27	10	65.81985929979339	83	5	89.028601197073	47	13	83.2688094233341	9	9	71.5156298417121	75	17	65.52535482056508	90	8	76.8820922165051	55	3	90.03307657915654	83	7	80.75673753140359	156	11	130.2955259088785	10	10	66.98299799155188	185	5	82.3831130437028	52	2	82.7582048376697	97	16	100.58828883224477	12	12	73.81689614285294	33	22	79.3458207822554	14	5	113.82769100638889	63	5	111.92295847602396	38	15	89.80914916802571	159	3	99.06154665388934	37	9	71.10557221737741	59	8	79.28553973833856	215	10	95.95812275432824	119	7	81.59726710031119	72	5	63.83332612075125	152	5	98.45073868309895	62	5	81.76616107641637	75	7	98.03562948245941	70	1	86.15186323640823	family	Peptoniphilaceae
31983	0	0	-inf	19	0	53.84691428382954	0	0	-inf	0	0	-inf	0	0	-inf	0	0	-inf	0	0	-inf	0	0	-inf	21	0	49.48571394133425	0	0	-inf	0	0	-inf	0	0	-inf	0	0	-inf	0	0	-inf	48	0	88.26056824577212	0	0	-inf	0	0	-inf	0	0	-inf	7	0	135.48684538121304	0	0	-inf	0	0	-inf	9	0	53.6227627266604	0	0	-inf	0	0	-inf	0	0	-inf	0	0	-inf	0	0	-inf	0	0	-inf	13	0	97.28476339499285	0	0	-inf	0	0	-inf	0	0	-inf	0	0	-inf	0	0	-inf	0	0	-inf	0	0	-inf	0	0	-inf	0	0	-inf	0	0	-inf	0	0	-inf	0	0	-inf	0	0	-inf	0	0	-inf	0	0	-inf	0	0	-inf	0	0	-inf	15	0	76.22393981857208	0	0	-inf	0	0	-inf	9	0	50.3812413812261	0	0	-inf	0	0	-inf	0	0	-inf	0	0	-inf	15	0	46.78887245159414	0	0	-inf	0	0	-inf	0	0	-inf	0	0	-inf	43	0	102.84680481227569	0	0	-inf	0	0	-inf	0	0	-inf	0	0	-inf	10	0	89.65316539271807	0	0	-inf	0	0	-inf	0	0	-inf	0	0	-inf	0	0	-inf	0	0	-inf	0	0	-inf	8	0	52.40317459305202	0	0	-inf	7	0	93.97208577212406	0	0	-inf	0	0	-inf	0	0	-inf	0	0	-inf	0	0	-inf	0	0	-inf	11	0	81.11959777174071	0	0	-inf	16	0	46.22192264084365	0	0	-inf	12	0	46.28193952677496	0	0	-inf	0	0	-inf	0	0	-inf	0	0	-inf	0	0	-inf	0	0	-inf	0	0	-inf	0	0	-inf	0	0	-inf	0	0	-inf	0	0	-inf	0	0	-inf	0	0	-inf	0	0	-inf	0	0	-inf	0	0	-inf	0	0	-inf	0	0	-inf	0	0	-inf	0	0	-inf	0	0	-inf	0	0	-inf	0	0	-inf	0	0	-inf	0	0	-inf	0	0	-inf	0	0	-inf	0	0	-inf	0	0	-inf	0	0	-inf	0	0	-inf	0	0	-inf	0	0	-inf	0	0	-inf	57	0	77.3490923772045	0	0	-inf	0	0	-inf	7	0	46.47092350804024	0	0	-inf	0	0	-inf	0	0	-inf	0	0	-inf	0	0	-inf	0	0	-inf	0	0	-inf	0	0	-inf	0	0	-inf	0	0	-inf	0	0	-inf	0	0	-inf	0	0	-inf	0	0	-inf	0	0	-inf	0	0	-inf	0	0	-inf	0	0	-inf	0	0	-inf	0	0	-inf	0	0	-inf	0	0	-inf	0	0	-inf	0	0	-inf	0	0	-inf	0	0	-inf	0	0	-inf	0	0	-inf	0	0	-inf	0	0	-inf	genus	Helcococcus
40091	0	0	-inf	19	19	53.84691428382954	0	0	-inf	0	0	-inf	0	0	-inf	0	0	-inf	0	0	-inf	0	0	-inf	21	21	49.48571394133425	0	0	-inf	0	0	-inf	0	0	-inf	0	0	-inf	0	0	-inf	48	48	88.26056824577212	0	0	-inf	0	0	-inf	0	0	-inf	7	7	135.48684538121304	0	0	-inf	0	0	-inf	9	9	53.6227627266604	0	0	-inf	0	0	-inf	0	0	-inf	0	0	-inf	0	0	-inf	0	0	-inf	13	13	97.28476339499285	0	0	-inf	0	0	-inf	0	0	-inf	0	0	-inf	0	0	-inf	0	0	-inf	0	0	-inf	0	0	-inf	0	0	-inf	0	0	-inf	0	0	-inf	0	0	-inf	0	0	-inf	0	0	-inf	0	0	-inf	0	0	-inf	0	0	-inf	15	15	76.22393981857208	0	0	-inf	0	0	-inf	9	9	50.3812413812261	0	0	-inf	0	0	-inf	0	0	-inf	0	0	-inf	15	15	46.78887245159414	0	0	-inf	0	0	-inf	0	0	-inf	0	0	-inf	43	43	102.84680481227569	0	0	-inf	0	0	-inf	0	0	-inf	0	0	-inf	10	10	89.65316539271807	0	0	-inf	0	0	-inf	0	0	-inf	0	0	-inf	0	0	-inf	0	0	-inf	0	0	-inf	8	8	52.40317459305202	0	0	-inf	7	7	93.97208577212406	0	0	-inf	0	0	-inf	0	0	-inf	0	0	-inf	0	0	-inf	0	0	-inf	11	11	81.11959777174071	0	0	-inf	16	16	46.22192264084365	0	0	-inf	12	12	46.28193952677496	0	0	-inf	0	0	-inf	0	0	-inf	0	0	-inf	0	0	-inf	0	0	-inf	0	0	-inf	0	0	-inf	0	0	-inf	0	0	-inf	0	0	-inf	0	0	-inf	0	0	-inf	0	0	-inf	0	0	-inf	0	0	-inf	0	0	-inf	0	0	-inf	0	0	-inf	0	0	-inf	0	0	-inf	0	0	-inf	0	0	-inf	0	0	-inf	0	0	-inf	0	0	-inf	0	0	-inf	0	0	-inf	0	0	-inf	0	0	-inf	0	0	-inf	0	0	-inf	0	0	-inf	0	0	-inf	57	57	77.3490923772045	0	0	-inf	0	0	-inf	7	7	46.47092350804024	0	0	-inf	0	0	-inf	0	0	-inf	0	0	-inf	0	0	-inf	0	0	-inf	0	0	-inf	0	0	-inf	0	0	-inf	0	0	-inf	0	0	-inf	0	0	-inf	0	0	-inf	0	0	-inf	0	0	-inf	0	0	-inf	0	0	-inf	0	0	-inf	0	0	-inf	0	0	-inf	0	0	-inf	0	0	-inf	0	0	-inf	0	0	-inf	0	0	-inf	0	0	-inf	0	0	-inf	0	0	-inf	0	0	-inf	0	0	-inf	species	Helcococcus kunzii
150022	0	0	-inf	45	0	68.4666120337208	21	0	64.41751409691526	0	0	-inf	9	0	70.53458620553722	0	0	-inf	10	0	68.35510685202163	14	0	72.87679150254927	10	0	88.74549843329133	32	0	80.44741601855385	50	0	63.532877937996545	11	0	54.270700493037594	0	0	-inf	107	0	67.2325427005639	39	0	72.69954015524569	0	0	-inf	56	0	74.15975039370743	19	0	63.42944295830347	0	0	-inf	17	0	56.59225526601006	46	0	83.32771387306866	9	0	77.33760695689203	51	0	64.61827490120436	0	0	-inf	0	0	-inf	14	0	50.71487304775807	0	0	-inf	14	0	54.75975474638625	184	0	85.84436914131098	0	0	-inf	12	0	81.3817279836453	19	0	73.3395926651388	62	0	64.39117543954957	10	0	95.1842712474619	0	0	-inf	21	0	85.40341351450392	15	0	84.53733692466474	0	0	-inf	14	0	49.0910121414068	0	0	-inf	14	0	65.26636964021412	0	0	-inf	0	0	-inf	31	0	66.37787011969996	0	0	-inf	0	0	-inf	55	0	83.9266493405986	9	0	70.87342202006722	0	0	-inf	8	0	78.69606781186548	9	1	51.877255268915455	0	0	-inf	33	0	80.81849720698155	0	0	-inf	63	0	65.46828048891652	0	0	-inf	59	0	77.1943217531802	0	0	-inf	0	0	-inf	184	0	83.58550681063134	16	0	79.97099946710442	11	0	61.33772809520871	26	0	79.32352567541405	23	0	77.59281437285986	519	0	84.71577217405896	14	0	68.16846730263255	9	0	66.86196770515446	8	0	51.734324898316764	0	0	-inf	35	0	71.59309892965321	13	0	74.71716497466137	7	7	58.27235124119164	0	0	-inf	15	0	60.34448619538072	37	0	81.13160070163343	0	0	-inf	16	0	82.07353346282193	14	0	51.7122923360296	0	0	-inf	12	0	51.51206067056779	10	0	85.44278661101873	35	0	91.7695329252296	35	0	82.91305444078972	68	0	69.82134665120734	21	0	65.15598811644733	32	0	75.87420352591573	26	0	58.147620056569004	47	0	73.6744278138128	21	0	64.4249507042626	34	0	72.14880745246305	10	0	62.746617091062845	144	0	85.84229849418053	44	0	76.14231545345571	0	0	-inf	10	0	61.99105120712659	0	0	-inf	99	0	77.01180766060476	0	0	-inf	0	0	-inf	9	0	70.00159613112507	16	0	56.936124762051456	0	0	-inf	45	0	80.50273307378419	0	0	-inf	0	0	-inf	0	0	-inf	10	0	52.009806217471876	9	0	86.51181399673203	78	0	76.32865720791982	13	0	62.467710553014	0	0	-inf	31	0	82.15654855921578	0	0	-inf	21	0	63.262319061060346	6	0	82.31935094941439	0	0	-inf	8	0	46.15685424949238	0	0	-inf	0	0	-inf	11	0	65.50499217100092	89	0	85.59279912673395	29	0	82.24197341614986	46	0	67.28475232570825	53	0	70.70310799782308	8	0	54.10139789775538	8	0	73.71474863295708	0	0	-inf	23	0	89.3439429103108	0	0	-inf	0	0	-inf	0	0	-inf	0	0	-inf	8	0	99.78757140462665	7	0	57.79763340515279	0	0	-inf	0	0	-inf	7	0	45.14387752499092	9	0	73.21531195046258	0	0	-inf	0	0	-inf	0	0	-inf	0	0	-inf	8	0	68.79110702056548	0	0	-inf	26	0	72.76887067170938	7	0	68.26371851432194	0	0	-inf	0	0	-inf	17	0	56.3648789805118	19	0	55.296523698133065	10	0	65.04938158537519	11	0	94.08224554863685	0	0	-inf	12	0	73.39938950238457	genus	Finegoldia
1260	0	0	-inf	45	45	68.4666120337208	21	21	64.41751409691526	0	0	-inf	9	9	70.53458620553722	0	0	-inf	10	10	68.35510685202163	14	14	72.87679150254927	10	10	88.74549843329133	32	32	80.44741601855385	50	28	63.532877937996545	11	11	54.270700493037594	0	0	-inf	107	69	67.2325427005639	39	39	72.69954015524569	0	0	-inf	56	56	74.15975039370743	19	19	63.42944295830347	0	0	-inf	17	17	56.59225526601006	46	46	83.32771387306866	9	9	77.33760695689203	51	23	64.61827490120436	0	0	-inf	0	0	-inf	14	14	50.71487304775807	0	0	-inf	14	14	54.75975474638625	184	164	85.84436914131098	0	0	-inf	12	12	81.3817279836453	19	19	73.3395926651388	62	45	64.39117543954957	10	10	95.1842712474619	0	0	-inf	21	21	85.40341351450392	15	15	84.53733692466474	0	0	-inf	14	14	49.0910121414068	0	0	-inf	14	14	65.26636964021412	0	0	-inf	0	0	-inf	31	22	66.37787011969996	0	0	-inf	0	0	-inf	55	55	83.9266493405986	9	9	70.87342202006722	0	0	-inf	8	8	78.69606781186548	8	8	52.86191217752989	0	0	-inf	33	33	80.81849720698155	0	0	-inf	63	50	65.46828048891652	0	0	-inf	59	59	77.1943217531802	0	0	-inf	0	0	-inf	184	177	83.58550681063134	16	16	79.97099946710442	11	11	61.33772809520871	26	26	79.32352567541405	23	23	77.59281437285986	519	494	84.71577217405896	14	14	68.16846730263255	9	9	66.86196770515446	8	8	51.734324898316764	0	0	-inf	35	35	71.59309892965321	13	13	74.71716497466137	0	0	-inf	0	0	-inf	15	15	60.34448619538072	37	37	81.13160070163343	0	0	-inf	16	16	82.07353346282193	14	14	51.7122923360296	0	0	-inf	12	12	51.51206067056779	10	10	85.44278661101873	35	35	91.7695329252296	35	35	82.91305444078972	68	68	69.82134665120734	21	21	65.15598811644733	32	32	75.87420352591573	26	26	58.147620056569004	47	31	73.6744278138128	21	21	64.4249507042626	34	34	72.14880745246305	10	10	62.746617091062845	144	144	85.84229849418053	44	44	76.14231545345571	0	0	-inf	10	10	61.99105120712659	0	0	-inf	99	99	77.01180766060476	0	0	-inf	0	0	-inf	9	9	70.00159613112507	16	16	56.936124762051456	0	0	-inf	45	45	80.50273307378419	0	0	-inf	0	0	-inf	0	0	-inf	10	3	52.009806217471876	9	9	86.51181399673203	78	78	76.32865720791982	13	13	62.467710553014	0	0	-inf	31	31	82.15654855921578	0	0	-inf	21	9	63.262319061060346	6	6	82.31935094941439	0	0	-inf	8	8	46.15685424949238	0	0	-inf	0	0	-inf	11	11	65.50499217100092	89	89	85.59279912673395	29	29	82.24197341614986	46	28	67.28475232570825	53	53	70.70310799782308	8	8	54.10139789775538	8	8	73.71474863295708	0	0	-inf	23	23	89.3439429103108	0	0	-inf	0	0	-inf	0	0	-inf	0	0	-inf	8	8	99.78757140462665	7	7	57.79763340515279	0	0	-inf	0	0	-inf	7	7	45.14387752499092	9	9	73.21531195046258	0	0	-inf	0	0	-inf	0	0	-inf	0	0	-inf	8	8	68.79110702056548	0	0	-inf	26	26	72.76887067170938	7	7	68.26371851432194	0	0	-inf	0	0	-inf	17	17	56.3648789805118	19	19	55.296523698133065	10	10	65.04938158537519	11	11	94.08224554863685	0	0	-inf	12	12	73.39938950238457	species	Finegoldia magna
334413	0	0	-inf	0	0	-inf	0	0	-inf	0	0	-inf	0	0	-inf	0	0	-inf	0	0	-inf	0	0	-inf	0	0	-inf	0	0	-inf	22	22	61.281171093159635	0	0	-inf	0	0	-inf	38	38	64.30246894390613	0	0	-inf	0	0	-inf	0	0	-inf	0	0	-inf	0	0	-inf	0	0	-inf	0	0	-inf	0	0	-inf	28	28	69.67318570482172	0	0	-inf	0	0	-inf	0	0	-inf	0	0	-inf	0	0	-inf	20	20	73.54824354293119	0	0	-inf	0	0	-inf	0	0	-inf	17	17	58.11820639063497	0	0	-inf	0	0	-inf	0	0	-inf	0	0	-inf	0	0	-inf	0	0	-inf	0	0	-inf	0	0	-inf	0	0	-inf	0	0	-inf	9	9	64.1359674550939	0	0	-inf	0	0	-inf	0	0	-inf	0	0	-inf	0	0	-inf	0	0	-inf	0	0	-inf	0	0	-inf	0	0	-inf	0	0	-inf	13	13	68.22675274576866	0	0	-inf	0	0	-inf	0	0	-inf	0	0	-inf	7	7	87.04507128580275	0	0	-inf	0	0	-inf	0	0	-inf	0	0	-inf	25	25	79.86153778530952	0	0	-inf	0	0	-inf	0	0	-inf	0	0	-inf	0	0	-inf	0	0	-inf	0	0	-inf	0	0	-inf	0	0	-inf	0	0	-inf	0	0	-inf	0	0	-inf	0	0	-inf	0	0	-inf	0	0	-inf	0	0	-inf	0	0	-inf	0	0	-inf	0	0	-inf	0	0	-inf	0	0	-inf	0	0	-inf	16	16	67.68842679370678	0	0	-inf	0	0	-inf	0	0	-inf	0	0	-inf	0	0	-inf	0	0	-inf	0	0	-inf	0	0	-inf	0	0	-inf	0	0	-inf	0	0	-inf	0	0	-inf	0	0	-inf	0	0	-inf	0	0	-inf	0	0	-inf	0	0	-inf	0	0	-inf	7	7	54.44258031067411	0	0	-inf	0	0	-inf	0	0	-inf	0	0	-inf	0	0	-inf	0	0	-inf	12	12	60.40665792616072	0	0	-inf	0	0	-inf	0	0	-inf	0	0	-inf	0	0	-inf	0	0	-inf	0	0	-inf	0	0	-inf	18	18	71.05399674599809	0	0	-inf	0	0	-inf	0	0	-inf	0	0	-inf	0	0	-inf	0	0	-inf	0	0	-inf	0	0	-inf	0	0	-inf	0	0	-inf	0	0	-inf	0	0	-inf	0	0	-inf	0	0	-inf	0	0	-inf	0	0	-inf	0	0	-inf	0	0	-inf	0	0	-inf	0	0	-inf	0	0	-inf	0	0	-inf	0	0	-inf	0	0	-inf	0	0	-inf	0	0	-inf	0	0	-inf	0	0	-inf	0	0	-inf	0	0	-inf	0	0	-inf	strain	Finegoldia magna ATCC 29328
162289	0	0	-inf	26	3	74.79717601507863	19	7	67.4194659148367	0	0	-inf	79	4	80.27703565780212	0	0	-inf	0	0	-inf	0	0	-inf	19	8	74.29570706542529	21	11	74.03308389326989	18	9	56.859791676164406	28	6	47.56153404375745	0	0	-inf	0	0	-inf	44	8	71.73462081785928	0	0	-inf	345	19	76.90080864021216	0	0	-inf	9	9	53.04192814109447	15	1	98.24023568576214	51	8	83.94515735504054	9	9	62.32055852890968	11	11	60.90974024317604	0	0	-inf	10	1	48.62016217890312	8	8	46.587787032762975	0	0	-inf	22	14	62.21486834391137	385	39	70.75157450455269	0	0	-inf	12	12	62.957614731517786	7	7	58.69083422463212	40	3	54.98115103407629	0	0	-inf	8	8	48.579075420845655	45	4	80.22098522967381	8	8	51.771989151259646	0	0	-inf	34	4	67.51010616879705	0	0	-inf	19	2	74.27374475318668	0	0	-inf	8	8	53.84188309203678	21	7	79.60730371047441	0	0	-inf	20	7	50.92986709381153	61	5	78.80617849776027	0	0	-inf	0	0	-inf	32	8	66.02508379848362	15	8	53.1710729011376	7	7	60.89959580906743	108	2	80.73499999082998	0	0	-inf	40	0	60.353954925273364	0	0	-inf	68	11	76.7589263154602	0	0	-inf	0	0	-inf	216	31	72.9334886143568	52	1	71.58607939149367	10	3	52.93385892834434	76	6	75.89392364736723	20	8	77.48787342465087	517	39	67.49665750945398	0	0	-inf	9	1	42.952903020055636	0	0	-inf	12	3	60.225738974912126	35	4	62.67151139303847	11	11	51.804840101459064	8	8	57.35444622496033	28	8	59.259756959643724	15	5	57.61550262795684	59	8	69.64822039817831	10	10	81.00350013523999	24	11	65.79102883657417	14	7	57.78007643213722	0	0	-inf	12	12	54.68362150071993	0	0	-inf	61	6	72.98498491366392	0	0	-inf	100	4	64.53118716763124	19	5	74.0314071203204	20	9	48.9213530116178	36	11	61.020268946216646	19	9	69.09926772871138	19	7	54.66898289606727	15	8	63.394533216654274	12	12	54.19414156344994	87	7	66.38497841198868	64	3	71.15954210389324	0	0	-inf	0	0	-inf	0	0	-inf	293	7	81.33565366825674	0	0	-inf	0	0	-inf	22	6	67.48707469182574	10	1	53.65828072076581	0	0	-inf	36	4	60.41098749915607	16	6	48.009509846469335	7	7	77.47392272540365	7	7	47.277966565434205	0	0	-inf	9	9	78.412714896901	22	0	73.76510030456653	0	0	-inf	15	5	54.696641206855865	82	12	77.60758486698526	0	0	-inf	9	9	48.54547857921302	15	8	52.87217773235003	0	0	-inf	0	0	-inf	12	12	49.997721232460854	9	9	48.19645694474538	11	11	54.7767255290959	236	21	71.15281971012115	27	7	72.34735451736407	0	0	-inf	16	4	60.585390109028715	7	0	52.017631749351395	0	0	-inf	0	0	-inf	15	4	77.36268772026136	0	0	-inf	0	0	-inf	13	4	79.95491922166921	30	5	74.17805388245297	8	8	55.53857968079766	10	10	51.39272213327685	0	0	-inf	0	0	-inf	35	10	47.3885153960092	7	7	69.0792701147594	0	0	-inf	0	0	-inf	0	0	-inf	0	0	-inf	0	0	-inf	7	7	43.046557401114924	10	10	97.8382574664158	7	7	49.24366106925306	11	11	49.562782922557766	18	8	62.412016248510525	19	0	54.687185846174614	7	7	45.84975259598439	0	0	-inf	10	10	79.15842098437982	7	0	68.15908035005343	9	9	54.38406270925552	genus	Peptoniphilus
54005	0	0	-inf	9	9	74.36159448525339	0	0	-inf	0	0	-inf	10	10	66.63614533765455	0	0	-inf	0	0	-inf	0	0	-inf	0	0	-inf	0	0	-inf	0	0	-inf	0	0	-inf	0	0	-inf	0	0	-inf	9	9	76.75000056985385	0	0	-inf	53	53	74.9189376043249	0	0	-inf	0	0	-inf	0	0	-inf	14	14	73.63627771787223	0	0	-inf	0	0	-inf	0	0	-inf	9	9	44.06994544878029	0	0	-inf	0	0	-inf	0	0	-inf	163	163	72.52742897745406	0	0	-inf	0	0	-inf	0	0	-inf	0	0	-inf	0	0	-inf	0	0	-inf	24	24	92.45243052747165	0	0	-inf	0	0	-inf	0	0	-inf	0	0	-inf	9	9	73.27799100269021	0	0	-inf	0	0	-inf	0	0	-inf	0	0	-inf	0	0	-inf	18	18	82.89093714587347	0	0	-inf	0	0	-inf	0	0	-inf	0	0	-inf	0	0	-inf	8	8	72.35861574997236	0	0	-inf	11	11	46.351368013724	0	0	-inf	37	37	75.87852135999273	0	0	-inf	0	0	-inf	81	81	73.97854756606077	11	11	59.25578277303446	0	0	-inf	27	27	75.17954958292466	0	0	-inf	200	200	60.030081431961726	0	0	-inf	8	8	42.911481991629856	0	0	-inf	0	0	-inf	12	12	56.59998320543569	0	0	-inf	0	0	-inf	0	0	-inf	0	0	-inf	17	17	86.78419823154233	0	0	-inf	0	0	-inf	0	0	-inf	0	0	-inf	0	0	-inf	0	0	-inf	35	35	71.61011668034124	0	0	-inf	22	22	51.845662315047335	0	0	-inf	0	0	-inf	0	0	-inf	0	0	-inf	12	12	57.58496432812553	0	0	-inf	0	0	-inf	28	28	65.86569695649128	17	17	64.61279900669747	0	0	-inf	0	0	-inf	0	0	-inf	24	24	63.21242306013662	0	0	-inf	0	0	-inf	0	0	-inf	0	0	-inf	0	0	-inf	15	15	57.629276513174844	0	0	-inf	0	0	-inf	0	0	-inf	0	0	-inf	0	0	-inf	14	14	66.4256673848824	0	0	-inf	0	0	-inf	12	12	90.96951590435785	0	0	-inf	0	0	-inf	0	0	-inf	0	0	-inf	0	0	-inf	0	0	-inf	0	0	-inf	0	0	-inf	103	103	71.01035832034482	8	8	79.92178945202575	0	0	-inf	12	12	58.501933147095386	0	0	-inf	0	0	-inf	0	0	-inf	0	0	-inf	0	0	-inf	0	0	-inf	0	0	-inf	8	8	50.55346248230689	0	0	-inf	0	0	-inf	0	0	-inf	0	0	-inf	0	0	-inf	0	0	-inf	0	0	-inf	0	0	-inf	0	0	-inf	0	0	-inf	0	0	-inf	0	0	-inf	0	0	-inf	0	0	-inf	0	0	-inf	0	0	-inf	0	0	-inf	0	0	-inf	0	0	-inf	0	0	-inf	0	0	-inf	0	0	-inf	species	Peptoniphilus harei
54006	0	0	-inf	0	0	-inf	0	0	-inf	0	0	-inf	0	0	-inf	0	0	-inf	0	0	-inf	0	0	-inf	0	0	-inf	0	0	-inf	0	0	-inf	9	9	43.62571246245439	0	0	-inf	0	0	-inf	0	0	-inf	0	0	-inf	0	0	-inf	0	0	-inf	0	0	-inf	0	0	-inf	0	0	-inf	0	0	-inf	0	0	-inf	0	0	-inf	0	0	-inf	0	0	-inf	0	0	-inf	0	0	-inf	0	0	-inf	0	0	-inf	0	0	-inf	0	0	-inf	15	15	47.823106693367656	0	0	-inf	0	0	-inf	0	0	-inf	0	0	-inf	0	0	-inf	0	0	-inf	0	0	-inf	0	0	-inf	0	0	-inf	0	0	-inf	0	0	-inf	0	0	-inf	0	0	-inf	0	0	-inf	0	0	-inf	0	0	-inf	0	0	-inf	0	0	-inf	0	0	-inf	0	0	-inf	0	0	-inf	9	9	46.88178609589677	0	0	-inf	0	0	-inf	0	0	-inf	0	0	-inf	0	0	-inf	0	0	-inf	0	0	-inf	0	0	-inf	0	0	-inf	8	8	67.15147798328843	0	0	-inf	0	0	-inf	0	0	-inf	0	0	-inf	0	0	-inf	0	0	-inf	0	0	-inf	0	0	-inf	0	0	-inf	0	0	-inf	0	0	-inf	0	0	-inf	0	0	-inf	0	0	-inf	0	0	-inf	0	0	-inf	0	0	-inf	0	0	-inf	0	0	-inf	0	0	-inf	0	0	-inf	0	0	-inf	0	0	-inf	0	0	-inf	0	0	-inf	0	0	-inf	0	0	-inf	0	0	-inf	0	0	-inf	0	0	-inf	0	0	-inf	0	0	-inf	0	0	-inf	0	0	-inf	0	0	-inf	0	0	-inf	0	0	-inf	0	0	-inf	0	0	-inf	0	0	-inf	0	0	-inf	0	0	-inf	0	0	-inf	0	0	-inf	0	0	-inf	0	0	-inf	0	0	-inf	0	0	-inf	0	0	-inf	0	0	-inf	0	0	-inf	0	0	-inf	0	0	-inf	0	0	-inf	0	0	-inf	0	0	-inf	0	0	-inf	0	0	-inf	0	0	-inf	0	0	-inf	0	0	-inf	0	0	-inf	0	0	-inf	0	0	-inf	0	0	-inf	0	0	-inf	0	0	-inf	0	0	-inf	0	0	-inf	0	0	-inf	0	0	-inf	0	0	-inf	0	0	-inf	0	0	-inf	0	0	-inf	0	0	-inf	0	0	-inf	0	0	-inf	0	0	-inf	0	0	-inf	0	0	-inf	0	0	-inf	0	0	-inf	7	7	48.54167614519776	0	0	-inf	0	0	-inf	0	0	-inf	0	0	-inf	0	0	-inf	species	Peptoniphilus ivorii
2637196	0	0	-inf	14	5	78.89864562918187	12	5	77.9076368245913	0	0	-inf	65	4	83.74042144569464	0	0	-inf	0	0	-inf	0	0	-inf	11	3	96.8350712838958	10	1	84.25474857979835	9	0	66.13653667352477	13	13	50.31972469027721	0	0	-inf	0	0	-inf	27	6	72.58691631753125	0	0	-inf	273	3	76.67418903009819	0	0	-inf	0	0	-inf	14	1	102.31105184211562	29	0	90.8734775961551	0	0	-inf	0	0	-inf	0	0	-inf	0	0	-inf	0	0	-inf	0	0	-inf	8	1	78.68329642352649	183	0	68.79984856648163	0	0	-inf	0	0	-inf	0	0	-inf	22	8	58.68093354295625	0	0	-inf	0	0	-inf	17	8	65.15530940123843	0	0	-inf	0	0	-inf	30	3	67.91932133948774	0	0	-inf	8	1	71.20327843997019	0	0	-inf	0	0	-inf	14	4	89.98952089900715	0	0	-inf	13	3	52.20075540454552	38	4	74.18299528335056	0	0	-inf	0	0	-inf	24	3	69.47453137763101	7	7	52.218342202113426	0	0	-inf	98	3	80.84102723687997	0	0	-inf	20	0	74.117853699845	0	0	-inf	20	4	77.28204876519422	0	0	-inf	0	0	-inf	104	6	72.22561720176708	40	7	75.71981150423008	7	7	56.50391515734291	43	5	76.02718704551206	12	12	77.21853452635087	270	0	70.27161449651852	0	0	-inf	0	0	-inf	0	0	-inf	9	9	62.18983573557323	19	8	68.24106467703389	0	0	-inf	0	0	-inf	20	3	60.55314029889642	10	10	62.08944443027283	34	3	61.96138575656167	0	0	-inf	13	4	83.39933932597918	7	7	57.426538590271655	0	0	-inf	0	0	-inf	0	0	-inf	20	5	66.99405088025715	0	0	-inf	74	0	69.04748845719033	14	1	74.41754879870321	11	11	51.37333116849304	25	5	66.78175295354691	10	10	78.77503791091024	0	0	-inf	7	0	73.56548849282208	0	0	-inf	52	3	66.06708500606531	44	9	72.41357839868782	0	0	-inf	0	0	-inf	0	0	-inf	262	1	82.7901521634127	0	0	-inf	0	0	-inf	16	2	72.10126179941632	9	9	53.95364524529535	0	0	-inf	17	4	62.754516930221314	10	1	49.298275605729685	0	0	-inf	0	0	-inf	0	0	-inf	0	0	-inf	8	0	86.60910791401378	0	0	-inf	10	3	60.84668620455411	58	2	72.36049817905875	0	0	-inf	0	0	-inf	7	7	60.93258956480894	0	0	-inf	0	0	-inf	0	0	-inf	0	0	-inf	0	0	-inf	112	0	69.25645186571025	12	5	79.79064574310871	0	0	-inf	0	0	-inf	7	7	52.017631749351395	0	0	-inf	0	0	-inf	11	2	80.1309378003564	0	0	-inf	0	0	-inf	9	2	94.44492721584105	17	3	93.21668384617827	0	0	-inf	0	0	-inf	0	0	-inf	0	0	-inf	25	4	44.07346751901973	0	0	-inf	0	0	-inf	0	0	-inf	0	0	-inf	0	0	-inf	0	0	-inf	0	0	-inf	0	0	-inf	0	0	-inf	0	0	-inf	10	10	56.89875807445783	12	5	58.27206650507779	0	0	-inf	0	0	-inf	0	0	-inf	7	7	68.15908035005343	0	0	-inf	no_rank	unclassified Peptoniphilus
1912856	0	0	-inf	0	0	-inf	0	0	-inf	0	0	-inf	0	0	-inf	0	0	-inf	0	0	-inf	0	0	-inf	0	0	-inf	0	0	-inf	0	0	-inf	0	0	-inf	0	0	-inf	0	0	-inf	12	12	55.31083450853424	0	0	-inf	0	0	-inf	0	0	-inf	0	0	-inf	0	0	-inf	0	0	-inf	0	0	-inf	0	0	-inf	0	0	-inf	0	0	-inf	0	0	-inf	0	0	-inf	0	0	-inf	7	7	87.40699918722201	0	0	-inf	0	0	-inf	0	0	-inf	14	14	56.13742011101794	0	0	-inf	0	0	-inf	0	0	-inf	0	0	-inf	0	0	-inf	0	0	-inf	0	0	-inf	0	0	-inf	0	0	-inf	0	0	-inf	0	0	-inf	0	0	-inf	10	10	54.873976257400294	0	0	-inf	0	0	-inf	0	0	-inf	0	0	-inf	0	0	-inf	0	0	-inf	0	0	-inf	0	0	-inf	9	9	51.55499437401296	0	0	-inf	0	0	-inf	0	0	-inf	0	0	-inf	0	0	-inf	0	0	-inf	0	0	-inf	0	0	-inf	0	0	-inf	12	12	71.91388995680737	0	0	-inf	0	0	-inf	0	0	-inf	0	0	-inf	0	0	-inf	0	0	-inf	0	0	-inf	17	17	62.06736751389409	0	0	-inf	0	0	-inf	0	0	-inf	0	0	-inf	0	0	-inf	0	0	-inf	0	0	-inf	0	0	-inf	0	0	-inf	0	0	-inf	14	14	57.514507297702124	0	0	-inf	0	0	-inf	9	9	56.69250437992807	0	0	-inf	0	0	-inf	0	0	-inf	0	0	-inf	0	0	-inf	0	0	-inf	0	0	-inf	0	0	-inf	0	0	-inf	0	0	-inf	0	0	-inf	0	0	-inf	0	0	-inf	0	0	-inf	0	0	-inf	0	0	-inf	0	0	-inf	0	0	-inf	0	0	-inf	0	0	-inf	0	0	-inf	0	0	-inf	0	0	-inf	0	0	-inf	0	0	-inf	0	0	-inf	0	0	-inf	0	0	-inf	0	0	-inf	0	0	-inf	0	0	-inf	0	0	-inf	0	0	-inf	19	19	57.28261181101053	7	7	78.59311600365245	0	0	-inf	0	0	-inf	0	0	-inf	0	0	-inf	0	0	-inf	0	0	-inf	0	0	-inf	0	0	-inf	0	0	-inf	0	0	-inf	0	0	-inf	0	0	-inf	0	0	-inf	0	0	-inf	0	0	-inf	0	0	-inf	0	0	-inf	0	0	-inf	0	0	-inf	0	0	-inf	0	0	-inf	0	0	-inf	0	0	-inf	0	0	-inf	0	0	-inf	0	0	-inf	7	7	50.704529522047785	0	0	-inf	0	0	-inf	0	0	-inf	0	0	-inf	0	0	-inf	species	Peptoniphilus sp. ING2-D1G
2921087	0	0	-inf	9	9	85.23562240814978	0	0	-inf	0	0	-inf	0	0	-inf	0	0	-inf	0	0	-inf	0	0	-inf	0	0	-inf	0	0	-inf	0	0	-inf	0	0	-inf	0	0	-inf	0	0	-inf	9	9	88.48372215034279	0	0	-inf	22	22	71.64740495391962	0	0	-inf	0	0	-inf	0	0	-inf	7	7	67.20556905739102	0	0	-inf	0	0	-inf	0	0	-inf	0	0	-inf	0	0	-inf	0	0	-inf	0	0	-inf	43	43	65.13797700196193	0	0	-inf	0	0	-inf	0	0	-inf	0	0	-inf	0	0	-inf	0	0	-inf	0	0	-inf	0	0	-inf	0	0	-inf	0	0	-inf	0	0	-inf	0	0	-inf	0	0	-inf	0	0	-inf	0	0	-inf	0	0	-inf	0	0	-inf	14	14	74.07569075543971	0	0	-inf	0	0	-inf	0	0	-inf	0	0	-inf	0	0	-inf	0	0	-inf	0	0	-inf	0	0	-inf	0	0	-inf	7	7	74.81283485220123	0	0	-inf	0	0	-inf	44	44	77.88436955997106	0	0	-inf	0	0	-inf	14	14	76.48985080548755	0	0	-inf	43	43	70.18007112288929	0	0	-inf	0	0	-inf	0	0	-inf	0	0	-inf	0	0	-inf	0	0	-inf	0	0	-inf	0	0	-inf	0	0	-inf	23	23	63.998433288993105	0	0	-inf	0	0	-inf	0	0	-inf	0	0	-inf	0	0	-inf	0	0	-inf	0	0	-inf	0	0	-inf	47	47	70.78235243603498	0	0	-inf	0	0	-inf	0	0	-inf	0	0	-inf	0	0	-inf	0	0	-inf	0	0	-inf	20	20	60.76407867399212	0	0	-inf	0	0	-inf	0	0	-inf	0	0	-inf	9	9	67.06675798197053	0	0	-inf	0	0	-inf	0	0	-inf	0	0	-inf	0	0	-inf	0	0	-inf	0	0	-inf	0	0	-inf	0	0	-inf	0	0	-inf	0	0	-inf	0	0	-inf	0	0	-inf	0	0	-inf	15	15	80.44108645154245	0	0	-inf	0	0	-inf	0	0	-inf	0	0	-inf	0	0	-inf	0	0	-inf	0	0	-inf	0	0	-inf	28	28	78.39827934855325	0	0	-inf	0	0	-inf	0	0	-inf	0	0	-inf	0	0	-inf	0	0	-inf	0	0	-inf	0	0	-inf	0	0	-inf	0	0	-inf	7	7	92.30577529211085	0	0	-inf	0	0	-inf	0	0	-inf	0	0	-inf	0	0	-inf	0	0	-inf	0	0	-inf	0	0	-inf	0	0	-inf	0	0	-inf	0	0	-inf	0	0	-inf	0	0	-inf	0	0	-inf	0	0	-inf	0	0	-inf	0	0	-inf	0	0	-inf	0	0	-inf	0	0	-inf	0	0	-inf	0	0	-inf	species	Peptoniphilus sp. GNH
2948573	0	0	-inf	0	0	-inf	7	7	96.09830520501228	0	0	-inf	61	61	85.26053454661724	0	0	-inf	0	0	-inf	0	0	-inf	8	8	111.79162129755854	9	9	88.72749842199816	9	9	66.13653667352477	0	0	-inf	0	0	-inf	0	0	-inf	0	0	-inf	0	0	-inf	248	248	77.25323928906008	0	0	-inf	0	0	-inf	13	13	106.64267121458604	22	22	98.40417576758004	0	0	-inf	0	0	-inf	0	0	-inf	0	0	-inf	0	0	-inf	0	0	-inf	7	7	81.92202543991316	133	133	69.00443821256556	0	0	-inf	0	0	-inf	0	0	-inf	0	0	-inf	0	0	-inf	0	0	-inf	9	9	65.53630401923283	0	0	-inf	0	0	-inf	27	27	70.6887734861976	0	0	-inf	7	7	67.08946107425164	0	0	-inf	0	0	-inf	10	10	99.16451397843869	0	0	-inf	0	0	-inf	20	20	73.44325775490154	0	0	-inf	0	0	-inf	21	21	71.97848250617038	0	0	-inf	0	0	-inf	95	95	82.02249769614927	0	0	-inf	11	11	92.57837496643485	0	0	-inf	9	9	78.9259795120303	0	0	-inf	0	0	-inf	54	54	68.32585512394795	33	33	78.70728839812033	0	0	-inf	24	24	74.99889165208957	0	0	-inf	215	215	70.19826128508872	0	0	-inf	0	0	-inf	0	0	-inf	0	0	-inf	11	11	72.5137668146066	0	0	-inf	0	0	-inf	0	0	-inf	0	0	-inf	8	8	58.809971042556164	0	0	-inf	9	9	93.3546012486366	0	0	-inf	0	0	-inf	0	0	-inf	0	0	-inf	15	15	63.183107031894195	0	0	-inf	13	13	75.19542147466235	13	13	76.60351409091113	0	0	-inf	11	11	79.86174913204363	0	0	-inf	0	0	-inf	7	7	73.56548849282208	0	0	-inf	29	29	70.51457157200316	35	35	73.3502689830268	0	0	-inf	0	0	-inf	0	0	-inf	252	252	83.5165485534904	0	0	-inf	0	0	-inf	14	14	73.57672897901526	0	0	-inf	0	0	-inf	13	13	66.24329160687182	9	9	45.99808400636632	0	0	-inf	0	0	-inf	0	0	-inf	0	0	-inf	8	8	86.60910791401378	0	0	-inf	7	7	61.07644964858962	41	41	70.4744384677733	0	0	-inf	0	0	-inf	0	0	-inf	0	0	-inf	0	0	-inf	0	0	-inf	0	0	-inf	0	0	-inf	65	65	68.81847942755164	0	0	-inf	0	0	-inf	0	0	-inf	0	0	-inf	0	0	-inf	0	0	-inf	9	9	81.82670175599117	0	0	-inf	0	0	-inf	7	7	104.58832763113044	7	7	89.61205922523025	0	0	-inf	0	0	-inf	0	0	-inf	0	0	-inf	21	21	41.2606764876776	0	0	-inf	0	0	-inf	0	0	-inf	0	0	-inf	0	0	-inf	0	0	-inf	0	0	-inf	0	0	-inf	0	0	-inf	0	0	-inf	0	0	-inf	0	0	-inf	0	0	-inf	0	0	-inf	0	0	-inf	0	0	-inf	0	0	-inf	species	Peptoniphilus sp. SAHP1
165779	0	0	-inf	22	22	84.78202398847968	7	7	54.225946805030034	7	7	60.04647850262942	0	0	-inf	0	0	-inf	20	10	92.27666545187688	0	0	-inf	0	0	-inf	16	16	60.05603983538539	0	0	-inf	19	19	58.39424911187873	0	0	-inf	14	14	100.99534485379142	1243	321	86.2722296800135	0	0	-inf	264	66	82.3231679080335	0	0	-inf	0	0	-inf	17	17	49.25877179676653	42	16	93.31309595575773	9	9	77.60688980242028	0	0	-inf	8	8	74.34857550610289	0	0	-inf	0	0	-inf	0	0	-inf	14	14	48.206941195682774	505	117	84.27682189902634	9	9	58.41360783517694	18	11	85.30448871325345	0	0	-inf	13	13	51.64480114989739	0	0	-inf	10	10	72.49241056143738	65	30	87.60128215711471	17	8	79.4204821375744	0	0	-inf	14	14	58.624249417221	9	9	96.15365848835648	32	14	80.477797636368	7	7	106.27620551061196	0	0	-inf	10	10	49.134559720487026	0	0	-inf	0	0	-inf	80	12	86.24678719949932	0	0	-inf	0	0	-inf	11	11	57.74110523122813	12	12	64.39565185094614	9	9	80.83054123553683	9	9	54.705334559405756	0	0	-inf	30	30	46.504994304068745	0	0	-inf	59	21	84.47991195378187	0	0	-inf	0	0	-inf	257	67	77.07736803585277	27	13	71.98235887654262	7	7	44.595571601158156	60	14	84.54058228730734	13	13	69.28695824404328	151	23	79.32384325725998	0	0	-inf	0	0	-inf	0	0	-inf	7	7	70.48931457563184	27	20	85.46276251520099	7	7	47.207878691660596	0	0	-inf	0	0	-inf	18	18	78.44104131724585	118	25	85.26535016360513	0	0	-inf	9	9	49.229133468631545	0	0	-inf	0	0	-inf	0	0	-inf	0	0	-inf	47	6	83.24724880236562	12	12	62.00484211377712	81	5	50.46866248097219	13	13	64.37937604479917	17	9	53.23180960611268	13	13	52.790747916277915	15	15	77.63558905340165	8	8	52.85132905332256	31	12	76.8501068553481	12	4	53.194257280638055	213	79	87.83915857295712	87	31	83.40854574473914	0	0	-inf	28	13	48.17013490984486	0	0	-inf	30	21	76.61894083186732	0	0	-inf	7	7	74.15816663917239	11	11	80.39289164363566	7	7	45.442928902104605	0	0	-inf	25	25	96.97984616302612	0	0	-inf	0	0	-inf	9	9	103.58105350187402	0	0	-inf	16	8	53.144953697962485	34	15	89.34504170096784	0	0	-inf	8	8	52.02007526526046	132	35	90.18167974449837	0	0	-inf	0	0	-inf	8	8	56.26120052854885	0	0	-inf	0	0	-inf	0	0	-inf	0	0	-inf	0	0	-inf	118	51	76.53816620342774	14	7	63.04064862740652	7	7	75.42540165191238	9	9	76.83655599729269	0	0	-inf	0	0	-inf	0	0	-inf	12	5	83.4401862555307	0	0	-inf	0	0	-inf	0	0	-inf	13	13	61.031836066793076	0	0	-inf	0	0	-inf	0	0	-inf	0	0	-inf	10	10	64.69431763628212	0	0	-inf	0	0	-inf	0	0	-inf	0	0	-inf	0	0	-inf	0	0	-inf	0	0	-inf	17	7	63.73258144407197	0	0	-inf	0	0	-inf	18	18	79.609042476419	15	15	47.74791897726853	10	10	46.59943368833085	0	0	-inf	16	16	75.00600206746499	9	9	67.105133022752	12	12	84.98659289635877	genus	Anaerococcus
33034	0	0	-inf	0	0	-inf	0	0	-inf	0	0	-inf	0	0	-inf	0	0	-inf	0	0	-inf	0	0	-inf	0	0	-inf	0	0	-inf	0	0	-inf	0	0	-inf	0	0	-inf	0	0	-inf	7	7	61.06864917090128	0	0	-inf	19	3	78.05569757197641	0	0	-inf	0	0	-inf	0	0	-inf	8	8	79.54522507528488	0	0	-inf	0	0	-inf	0	0	-inf	0	0	-inf	0	0	-inf	0	0	-inf	0	0	-inf	22	0	62.10645624058872	0	0	-inf	0	0	-inf	0	0	-inf	0	0	-inf	0	0	-inf	0	0	-inf	0	0	-inf	0	0	-inf	0	0	-inf	0	0	-inf	0	0	-inf	0	0	-inf	0	0	-inf	0	0	-inf	0	0	-inf	0	0	-inf	0	0	-inf	9	1	79.5513871822209	0	0	-inf	0	0	-inf	0	0	-inf	0	0	-inf	0	0	-inf	0	0	-inf	0	0	-inf	0	0	-inf	0	0	-inf	0	0	-inf	0	0	-inf	0	0	-inf	12	0	66.8956545361911	0	0	-inf	0	0	-inf	0	0	-inf	0	0	-inf	26	1	63.06880996638168	0	0	-inf	0	0	-inf	0	0	-inf	0	0	-inf	0	0	-inf	0	0	-inf	0	0	-inf	0	0	-inf	0	0	-inf	15	1	77.25585980965128	0	0	-inf	0	0	-inf	0	0	-inf	0	0	-inf	0	0	-inf	0	0	-inf	10	0	67.66858372853055	0	0	-inf	33	0	50.756971010908295	0	0	-inf	0	0	-inf	0	0	-inf	0	0	-inf	0	0	-inf	0	0	-inf	0	0	-inf	0	0	-inf	0	0	-inf	0	0	-inf	0	0	-inf	0	0	-inf	0	0	-inf	0	0	-inf	0	0	-inf	0	0	-inf	0	0	-inf	0	0	-inf	0	0	-inf	0	0	-inf	0	0	-inf	0	0	-inf	0	0	-inf	0	0	-inf	0	0	-inf	0	0	-inf	0	0	-inf	7	7	99.82546021669204	0	0	-inf	0	0	-inf	0	0	-inf	0	0	-inf	0	0	-inf	0	0	-inf	0	0	-inf	0	0	-inf	7	0	55.3813762245009	7	7	48.28749917645316	0	0	-inf	0	0	-inf	0	0	-inf	0	0	-inf	0	0	-inf	0	0	-inf	0	0	-inf	0	0	-inf	0	0	-inf	0	0	-inf	0	0	-inf	0	0	-inf	0	0	-inf	0	0	-inf	0	0	-inf	0	0	-inf	0	0	-inf	0	0	-inf	0	0	-inf	0	0	-inf	0	0	-inf	0	0	-inf	0	0	-inf	0	0	-inf	0	0	-inf	0	0	-inf	0	0	-inf	0	0	-inf	0	0	-inf	0	0	-inf	0	0	-inf	0	0	-inf	species	Anaerococcus prevotii
525919	0	0	-inf	0	0	-inf	0	0	-inf	0	0	-inf	0	0	-inf	0	0	-inf	0	0	-inf	0	0	-inf	0	0	-inf	0	0	-inf	0	0	-inf	0	0	-inf	0	0	-inf	0	0	-inf	0	0	-inf	0	0	-inf	16	16	65.39506856813777	0	0	-inf	0	0	-inf	0	0	-inf	0	0	-inf	0	0	-inf	0	0	-inf	0	0	-inf	0	0	-inf	0	0	-inf	0	0	-inf	0	0	-inf	22	22	62.10645624058872	0	0	-inf	0	0	-inf	0	0	-inf	0	0	-inf	0	0	-inf	0	0	-inf	0	0	-inf	0	0	-inf	0	0	-inf	0	0	-inf	0	0	-inf	0	0	-inf	0	0	-inf	0	0	-inf	0	0	-inf	0	0	-inf	0	0	-inf	8	8	71.22766741301656	0	0	-inf	0	0	-inf	0	0	-inf	0	0	-inf	0	0	-inf	0	0	-inf	0	0	-inf	0	0	-inf	0	0	-inf	0	0	-inf	0	0	-inf	0	0	-inf	12	12	66.8956545361911	0	0	-inf	0	0	-inf	0	0	-inf	0	0	-inf	25	25	61.65401835783644	0	0	-inf	0	0	-inf	0	0	-inf	0	0	-inf	0	0	-inf	0	0	-inf	0	0	-inf	0	0	-inf	0	0	-inf	14	14	77.15702048842714	0	0	-inf	0	0	-inf	0	0	-inf	0	0	-inf	0	0	-inf	0	0	-inf	10	10	67.66858372853055	0	0	-inf	33	33	50.756971010908295	0	0	-inf	0	0	-inf	0	0	-inf	0	0	-inf	0	0	-inf	0	0	-inf	0	0	-inf	0	0	-inf	0	0	-inf	0	0	-inf	0	0	-inf	0	0	-inf	0	0	-inf	0	0	-inf	0	0	-inf	0	0	-inf	0	0	-inf	0	0	-inf	0	0	-inf	0	0	-inf	0	0	-inf	0	0	-inf	0	0	-inf	0	0	-inf	0	0	-inf	0	0	-inf	0	0	-inf	0	0	-inf	0	0	-inf	0	0	-inf	0	0	-inf	0	0	-inf	0	0	-inf	0	0	-inf	0	0	-inf	0	0	-inf	7	7	55.3813762245009	0	0	-inf	0	0	-inf	0	0	-inf	0	0	-inf	0	0	-inf	0	0	-inf	0	0	-inf	0	0	-inf	0	0	-inf	0	0	-inf	0	0	-inf	0	0	-inf	0	0	-inf	0	0	-inf	0	0	-inf	0	0	-inf	0	0	-inf	0	0	-inf	0	0	-inf	0	0	-inf	0	0	-inf	0	0	-inf	0	0	-inf	0	0	-inf	0	0	-inf	0	0	-inf	0	0	-inf	0	0	-inf	0	0	-inf	0	0	-inf	0	0	-inf	0	0	-inf	0	0	-inf	strain	Anaerococcus prevotii DSM 20548
33037	0	0	-inf	0	0	-inf	0	0	-inf	0	0	-inf	0	0	-inf	0	0	-inf	10	10	96.8404961516729	0	0	-inf	0	0	-inf	0	0	-inf	0	0	-inf	0	0	-inf	0	0	-inf	0	0	-inf	491	491	86.0648088918055	0	0	-inf	60	60	75.99338428768061	0	0	-inf	0	0	-inf	0	0	-inf	7	7	89.60664052627321	0	0	-inf	0	0	-inf	0	0	-inf	0	0	-inf	0	0	-inf	0	0	-inf	0	0	-inf	125	125	81.45553241336208	0	0	-inf	7	7	95.75921403171635	0	0	-inf	0	0	-inf	0	0	-inf	0	0	-inf	7	7	78.11798923568561	0	0	-inf	0	0	-inf	0	0	-inf	0	0	-inf	8	8	91.80119120980662	0	0	-inf	0	0	-inf	0	0	-inf	0	0	-inf	0	0	-inf	20	20	91.23223248418199	0	0	-inf	0	0	-inf	0	0	-inf	0	0	-inf	0	0	-inf	0	0	-inf	0	0	-inf	0	0	-inf	0	0	-inf	7	7	71.94851575811275	0	0	-inf	0	0	-inf	65	65	75.82427100350158	14	14	64.04064137028686	0	0	-inf	12	12	80.78538897004515	0	0	-inf	12	12	85.24944113460117	0	0	-inf	0	0	-inf	0	0	-inf	0	0	-inf	0	0	-inf	0	0	-inf	0	0	-inf	0	0	-inf	0	0	-inf	26	26	94.40486483065088	0	0	-inf	0	0	-inf	0	0	-inf	0	0	-inf	0	0	-inf	0	0	-inf	12	12	81.44050165770989	0	0	-inf	14	14	54.84854331218401	0	0	-inf	0	0	-inf	0	0	-inf	0	0	-inf	0	0	-inf	8	8	72.11829300095695	0	0	-inf	53	53	84.81488602607504	21	21	73.29123088347842	0	0	-inf	0	0	-inf	0	0	-inf	0	0	-inf	0	0	-inf	0	0	-inf	0	0	-inf	0	0	-inf	0	0	-inf	0	0	-inf	0	0	-inf	0	0	-inf	0	0	-inf	0	0	-inf	8	8	54.98896103067893	7	7	74.95784796539596	0	0	-inf	0	0	-inf	25	25	82.06758381409264	0	0	-inf	0	0	-inf	0	0	-inf	0	0	-inf	0	0	-inf	0	0	-inf	0	0	-inf	0	0	-inf	21	21	85.83058565340652	0	0	-inf	0	0	-inf	0	0	-inf	0	0	-inf	0	0	-inf	0	0	-inf	0	0	-inf	0	0	-inf	0	0	-inf	0	0	-inf	0	0	-inf	0	0	-inf	0	0	-inf	0	0	-inf	0	0	-inf	0	0	-inf	0	0	-inf	0	0	-inf	0	0	-inf	0	0	-inf	0	0	-inf	0	0	-inf	0	0	-inf	10	10	54.768974190648926	0	0	-inf	0	0	-inf	0	0	-inf	0	0	-inf	0	0	-inf	0	0	-inf	0	0	-inf	0	0	-inf	0	0	-inf	species	Anaerococcus vaginalis
1287640	0	0	-inf	0	0	-inf	0	0	-inf	0	0	-inf	0	0	-inf	0	0	-inf	0	0	-inf	0	0	-inf	0	0	-inf	0	0	-inf	0	0	-inf	0	0	-inf	0	0	-inf	0	0	-inf	424	424	85.44182782155784	0	0	-inf	89	89	78.11224674338929	0	0	-inf	0	0	-inf	0	0	-inf	11	11	85.6725108611261	0	0	-inf	0	0	-inf	0	0	-inf	0	0	-inf	0	0	-inf	0	0	-inf	0	0	-inf	158	158	85.4681487010904	0	0	-inf	0	0	-inf	0	0	-inf	0	0	-inf	0	0	-inf	0	0	-inf	17	17	87.27098143846408	0	0	-inf	0	0	-inf	0	0	-inf	0	0	-inf	10	10	81.19372816595909	0	0	-inf	0	0	-inf	0	0	-inf	0	0	-inf	0	0	-inf	15	15	80.65962717497374	0	0	-inf	0	0	-inf	0	0	-inf	0	0	-inf	0	0	-inf	0	0	-inf	0	0	-inf	0	0	-inf	0	0	-inf	12	12	84.47832659541493	0	0	-inf	0	0	-inf	77	77	73.39070412424162	0	0	-inf	0	0	-inf	15	15	90.92162345745281	0	0	-inf	35	35	89.94851471687011	0	0	-inf	0	0	-inf	0	0	-inf	0	0	-inf	7	7	92.13134184474382	0	0	-inf	0	0	-inf	0	0	-inf	0	0	-inf	22	22	90.90505477349596	0	0	-inf	0	0	-inf	0	0	-inf	0	0	-inf	0	0	-inf	0	0	-inf	11	11	80.64779009262563	0	0	-inf	0	0	-inf	0	0	-inf	8	8	53.20427574937226	0	0	-inf	0	0	-inf	0	0	-inf	11	11	87.49048530362684	8	8	54.39886360737625	81	81	87.73938809128241	35	35	82.58784356007693	0	0	-inf	0	0	-inf	0	0	-inf	9	9	87.99959745131315	0	0	-inf	0	0	-inf	0	0	-inf	0	0	-inf	0	0	-inf	0	0	-inf	0	0	-inf	0	0	-inf	0	0	-inf	0	0	-inf	0	0	-inf	12	12	91.27850056526607	0	0	-inf	0	0	-inf	42	42	93.94086652413803	0	0	-inf	0	0	-inf	0	0	-inf	0	0	-inf	0	0	-inf	0	0	-inf	0	0	-inf	0	0	-inf	22	22	85.29943234435679	0	0	-inf	0	0	-inf	0	0	-inf	0	0	-inf	0	0	-inf	0	0	-inf	7	7	86.62100060061242	0	0	-inf	0	0	-inf	0	0	-inf	0	0	-inf	0	0	-inf	0	0	-inf	0	0	-inf	0	0	-inf	0	0	-inf	0	0	-inf	0	0	-inf	0	0	-inf	0	0	-inf	0	0	-inf	0	0	-inf	0	0	-inf	0	0	-inf	0	0	-inf	0	0	-inf	0	0	-inf	0	0	-inf	0	0	-inf	0	0	-inf	0	0	-inf	0	0	-inf	0	0	-inf	species	Anaerococcus obesiensis
1870984	0	0	-inf	0	0	-inf	0	0	-inf	0	0	-inf	0	0	-inf	0	0	-inf	0	0	-inf	0	0	-inf	0	0	-inf	0	0	-inf	0	0	-inf	0	0	-inf	0	0	-inf	0	0	-inf	0	0	-inf	0	0	-inf	30	30	83.35292159373913	0	0	-inf	0	0	-inf	0	0	-inf	0	0	-inf	0	0	-inf	0	0	-inf	0	0	-inf	0	0	-inf	0	0	-inf	0	0	-inf	0	0	-inf	83	83	81.72794942392503	0	0	-inf	0	0	-inf	0	0	-inf	0	0	-inf	0	0	-inf	0	0	-inf	11	11	70.78558386874077	9	9	97.42986744227963	0	0	-inf	0	0	-inf	0	0	-inf	0	0	-inf	0	0	-inf	0	0	-inf	0	0	-inf	0	0	-inf	0	0	-inf	24	24	87.71856924825644	0	0	-inf	0	0	-inf	0	0	-inf	0	0	-inf	0	0	-inf	0	0	-inf	0	0	-inf	0	0	-inf	0	0	-inf	19	19	85.53213389204933	0	0	-inf	0	0	-inf	36	36	84.56802486962803	0	0	-inf	0	0	-inf	19	19	81.06462577530502	0	0	-inf	55	55	79.16205559915694	0	0	-inf	0	0	-inf	0	0	-inf	0	0	-inf	0	0	-inf	0	0	-inf	0	0	-inf	0	0	-inf	0	0	-inf	30	30	77.25358712519055	0	0	-inf	0	0	-inf	0	0	-inf	0	0	-inf	0	0	-inf	0	0	-inf	8	8	113.88196550927255	0	0	-inf	29	29	47.80294049942078	0	0	-inf	0	0	-inf	0	0	-inf	0	0	-inf	0	0	-inf	0	0	-inf	0	0	-inf	0	0	-inf	0	0	-inf	0	0	-inf	15	15	44.75846721360184	0	0	-inf	0	0	-inf	0	0	-inf	0	0	-inf	0	0	-inf	0	0	-inf	0	0	-inf	0	0	-inf	0	0	-inf	0	0	-inf	0	0	-inf	0	0	-inf	0	0	-inf	0	0	-inf	0	0	-inf	0	0	-inf	23	23	89.83702410382898	0	0	-inf	0	0	-inf	0	0	-inf	0	0	-inf	0	0	-inf	0	0	-inf	0	0	-inf	0	0	-inf	17	17	91.47672857054245	0	0	-inf	0	0	-inf	0	0	-inf	0	0	-inf	0	0	-inf	0	0	-inf	0	0	-inf	0	0	-inf	0	0	-inf	0	0	-inf	0	0	-inf	0	0	-inf	0	0	-inf	0	0	-inf	0	0	-inf	0	0	-inf	0	0	-inf	0	0	-inf	0	0	-inf	0	0	-inf	0	0	-inf	0	0	-inf	0	0	-inf	0	0	-inf	0	0	-inf	0	0	-inf	0	0	-inf	0	0	-inf	0	0	-inf	0	0	-inf	0	0	-inf	0	0	-inf	0	0	-inf	species	Anaerococcus mediterraneensis
543311	0	0	-inf	29	0	74.61771253134134	8	0	74.46041661352312	0	0	-inf	40	0	89.5881031898323	16	0	92.06350637783423	0	0	-inf	16	0	116.96979637217714	60	0	57.32368089682453	18	0	85.06583184026921	23	0	105.42215866859239	188	0	101.48902650503221	79	0	115.90136898394857	25	0	115.50869880869443	7370	1	108.8681098101859	11	0	87.46558602818877	393	0	70.33810505390235	40	0	109.81334081671679	10	0	135.54869688777762	23	0	69.00672411908793	224	0	96.52162446955013	47	0	93.30828696279741	16	0	89.76605787731201	55	0	90.93823856281945	0	0	-inf	33	0	110.09741932023707	19	0	132.90025362545114	22	0	71.405958451766	513	0	64.7399155882644	52	0	96.72204756299591	16	0	93.48656946796633	22	0	71.05277880007655	29	0	87.14985506230339	27	0	100.39332783647859	0	0	-inf	49	0	107.67993294951009	0	0	-inf	0	0	-inf	34	0	94.60349568847087	0	0	-inf	76	0	107.47026335610266	30	0	135.81307663212223	8	0	114.4993086141061	20	0	48.21585672123335	11	0	56.36015797540577	34	0	75.20186238147342	180	0	105.31246243387722	40	0	111.11999264681214	0	0	-inf	23	0	70.36092979615648	19	0	74.3936630074562	24	0	106.1299676601675	0	0	-inf	15	0	130.56629656486152	89	0	69.30694099896704	22	0	68.74284211207946	141	0	118.82802479066214	17	0	76.99347621943079	10	0	110.94766047689917	490	0	111.11970431606416	28	0	73.04822192217888	30	0	83.82465838491947	156	0	67.75443370187848	20	0	98.51535537424142	7	0	65.72544632573012	0	0	-inf	13	0	63.008228594098256	26	0	134.15692653131765	21	0	110.30407950225191	497	0	108.72640925033659	19	0	82.99616788454117	0	0	-inf	75	0	105.48407112238634	16	0	48.417483112248576	210	0	64.30706541905789	8	0	121.14512102386294	21	0	80.67980130755755	18	0	73.2452241656631	7	0	136.9708070535234	25	0	96.39011449365978	22	0	122.1072162376485	72	0	91.87444084160671	9	0	73.07246687320747	27	0	110.26553897668684	84	0	114.83335416158636	230	0	97.81178566434427	113	0	52.70814774991044	114	0	62.86087580289622	16	0	50.51459417104958	47	0	79.87115057639672	12	0	88.45280396276817	374	0	103.67617501782715	0	0	-inf	107	0	128.05090976314696	83	0	122.12678245364624	0	0	-inf	9	0	82.42785212676102	0	0	-inf	18	0	66.68354219283451	7	0	67.60129511880594	26	0	107.2699237136874	0	0	-inf	28	0	104.58475880173326	31	0	95.76799199318779	0	0	-inf	115	0	133.05535767510236	0	0	-inf	50	0	90.6653305204673	32	0	96.49018697317541	22	0	102.57556151339503	16	0	74.3788691256482	69	0	70.35978338960132	0	0	-inf	38	0	69.3832782316256	54	0	91.67446009600398	334	0	110.00175289140493	30	0	106.11973153512773	0	0	-inf	0	0	-inf	10	0	69.01286693674636	90	0	65.32339784637668	33	0	116.55736162053377	121	0	107.30286778471196	55	0	79.91669369591891	28	0	130.06289435839403	43	0	77.21077015258288	9	0	70.80754161540492	12	0	73.81388257685533	15	0	68.3267011718192	0	0	-inf	21	0	66.74650231267486	27	0	90.81541918282308	21	0	119.43686020566588	33	0	95.87452330885026	0	0	-inf	0	0	-inf	22	0	80.00936710111598	22	0	92.98694555161127	68	0	98.74277534974716	0	0	-inf	0	0	-inf	9	0	114.52144197556126	9	0	135.75699200966176	0	0	-inf	103	0	112.53634081188908	14	0	88.94175399202994	8	0	88.52281311547333	20	0	86.30198110387514	61	0	107.39376593756572	12	0	104.87859570443139	98	0	99.25124889848621	10	0	60.750753198379506	45	0	113.27829789910848	20	0	92.60585168733262	genus	Parvimonas
33033	0	0	-inf	29	29	74.61771253134134	8	8	74.46041661352312	0	0	-inf	40	40	89.5881031898323	16	16	92.06350637783423	0	0	-inf	16	16	116.96979637217714	60	60	57.32368089682453	18	18	85.06583184026921	23	23	105.42215866859239	188	188	101.48902650503221	79	79	115.90136898394857	25	25	115.50869880869443	7369	7369	108.870805984675	11	11	87.46558602818877	393	393	70.33810505390235	40	40	109.81334081671679	10	10	135.54869688777762	23	23	69.00672411908793	224	224	96.52162446955013	47	47	93.30828696279741	16	16	89.76605787731201	55	55	90.93823856281945	0	0	-inf	33	33	110.09741932023707	19	19	132.90025362545114	22	22	71.405958451766	513	513	64.7399155882644	52	52	96.72204756299591	16	16	93.48656946796633	22	22	71.05277880007655	29	29	87.14985506230339	27	27	100.39332783647859	0	0	-inf	49	49	107.67993294951009	0	0	-inf	0	0	-inf	34	34	94.60349568847087	0	0	-inf	76	76	107.47026335610266	30	30	135.81307663212223	8	8	114.4993086141061	20	20	48.21585672123335	11	11	56.36015797540577	34	34	75.20186238147342	180	180	105.31246243387722	40	40	111.11999264681214	0	0	-inf	23	23	70.36092979615648	19	19	74.3936630074562	24	24	106.1299676601675	0	0	-inf	15	15	130.56629656486152	89	89	69.30694099896704	22	22	68.74284211207946	141	141	118.82802479066214	17	17	76.99347621943079	10	10	110.94766047689917	490	490	111.11970431606416	28	28	73.04822192217888	30	30	83.82465838491947	156	156	67.75443370187848	20	20	98.51535537424142	7	7	65.72544632573012	0	0	-inf	13	13	63.008228594098256	26	26	134.15692653131765	21	21	110.30407950225191	497	497	108.72640925033659	19	19	82.99616788454117	0	0	-inf	75	75	105.48407112238634	16	16	48.417483112248576	210	210	64.30706541905789	8	8	121.14512102386294	21	21	80.67980130755755	18	18	73.2452241656631	7	7	136.9708070535234	25	25	96.39011449365978	22	22	122.1072162376485	72	72	91.87444084160671	9	9	73.07246687320747	27	27	110.26553897668684	84	84	114.83335416158636	230	230	97.81178566434427	113	113	52.70814774991044	114	114	62.86087580289622	16	16	50.51459417104958	47	47	79.87115057639672	12	12	88.45280396276817	374	374	103.67617501782715	0	0	-inf	107	107	128.05090976314696	83	83	122.12678245364624	0	0	-inf	9	9	82.42785212676102	0	0	-inf	18	18	66.68354219283451	7	7	67.60129511880594	26	26	107.2699237136874	0	0	-inf	28	28	104.58475880173326	31	31	95.76799199318779	0	0	-inf	115	115	133.05535767510236	0	0	-inf	50	50	90.6653305204673	32	32	96.49018697317541	22	22	102.57556151339503	16	16	74.3788691256482	69	69	70.35978338960132	0	0	-inf	38	38	69.3832782316256	54	54	91.67446009600398	334	334	110.00175289140493	30	30	106.11973153512773	0	0	-inf	0	0	-inf	10	10	69.01286693674636	90	90	65.32339784637668	33	33	116.55736162053377	121	121	107.30286778471196	55	55	79.91669369591891	28	28	130.06289435839403	43	43	77.21077015258288	9	9	70.80754161540492	12	12	73.81388257685533	15	15	68.3267011718192	0	0	-inf	21	21	66.74650231267486	27	27	90.81541918282308	21	21	119.43686020566588	33	33	95.87452330885026	0	0	-inf	0	0	-inf	22	22	80.00936710111598	22	22	92.98694555161127	68	68	98.74277534974716	0	0	-inf	0	0	-inf	9	9	114.52144197556126	9	9	135.75699200966176	0	0	-inf	103	103	112.53634081188908	14	14	88.94175399202994	8	8	88.52281311547333	20	20	86.30198110387514	61	61	107.39376593756572	12	12	104.87859570443139	98	98	99.25124889848621	10	10	60.750753198379506	45	45	113.27829789910848	20	20	92.60585168733262	species	Parvimonas micra
1161127	10	0	75.50436366033031	67	0	92.3391212656254	25	0	110.18132996148853	0	0	-inf	12	0	78.42791475569666	70	0	108.7830978859182	0	0	-inf	0	0	-inf	17	0	91.42713681683338	11	0	81.79694989457477	18	0	77.58221330094437	33	0	78.45509966968	8	0	115.79453883528795	0	0	-inf	95	0	98.43118860071431	0	0	-inf	111	0	120.9088491399874	7	0	137.07089515033599	22	0	102.18170152302677	18	0	88.0911933524402	13	0	95.83759619820056	16	0	82.41688659553921	8	0	110.6893575588478	19	0	104.58320362596892	11	0	104.96803175331571	20	0	93.07292167282891	9	0	147.3021183531842	8	0	82.44337596371295	54	0	88.31800367104292	0	0	-inf	18	0	91.62814785256025	0	0	-inf	342	0	110.50606598625404	27	0	89.09669363115225	0	0	-inf	8	0	107.91340354252542	14	0	98.09681682647808	14	0	94.40926574269085	43	0	101.36276851507691	0	0	-inf	7	0	88.81731202486145	0	0	-inf	59	0	106.44844479003825	30	0	109.4550540551518	11	0	90.55034954141472	269	0	104.28904593090658	40	0	90.24239996827662	43	0	110.02409830402367	0	0	-inf	72	0	103.66850752775257	0	0	-inf	25	0	104.32860001503354	0	0	-inf	0	0	-inf	26	0	99.21595588132617	13	0	132.18642773597657	22	0	82.03871169337062	10	0	100.10758746845691	8	0	54.867594378805634	106	0	82.98211664774486	7	0	83.94898527215409	55	0	112.05900074350765	63	0	103.06994394111365	10	0	77.35665783363696	131	0	112.12589673176473	0	0	-inf	0	0	-inf	92	0	106.84416036463901	58	0	133.12890553831883	84	0	99.00436912676871	19	0	96.37371314006552	0	0	-inf	22	0	65.37137644170942	0	0	-inf	44	0	110.86272768229641	20	0	112.49234046031353	22	0	97.48643521406314	25	0	105.28016415903629	0	0	-inf	122	0	104.84440862713343	0	0	-inf	31	0	109.97340216736802	0	0	-inf	112	0	83.09134173744768	21	0	89.47932810545615	8	0	72.26178729490307	51	0	89.79440355332862	9	0	88.9679894678174	15	0	92.1361801365484	59	0	81.91884800241971	0	0	-inf	23	0	119.94235885263274	10	0	78.96306669220641	0	0	-inf	11	0	53.7627951640587	0	0	-inf	0	0	-inf	10	0	73.615689712998	16	0	109.7775665002328	18	0	98.28361667695938	19	0	137.93764862926906	0	0	-inf	33	0	96.44662003445711	41	0	110.38837209566336	22	0	110.15908289289813	0	0	-inf	0	0	-inf	29	0	108.978288604607	13	0	91.9429985058154	0	0	-inf	7	0	66.92003664948912	100	0	125.38331752514722	0	0	-inf	9	0	82.6068286033487	14	0	94.3316578516295	28	0	107.7071166938033	0	0	-inf	8	0	90.03744695985526	0	0	-inf	38	0	111.34957134316922	179	0	99.53123263667618	12	0	85.46182771538656	19	0	118.2433300985209	16	0	79.31259176658244	8	0	71.3490404792809	8	0	87.3645290808264	8	0	76.18073151783216	16	0	119.40316986302871	19	0	109.10044883822063	0	0	-inf	24	0	70.91563801745883	12	0	80.96132663711356	15	0	71.28638823207031	17	0	86.3315362817806	145	0	133.55732873314986	0	0	-inf	99	0	104.07148355898697	12	0	81.06341889227406	13	0	118.43296937008284	0	0	-inf	11	0	122.8254768181269	0	0	-inf	41	0	122.6948092338687	16	0	126.7129865311849	0	0	-inf	0	0	-inf	32	0	93.00290047988197	149	0	105.66007046716776	0	0	-inf	19	0	65.61520358221986	39	0	111.32481604451372	10	0	86.74439986811828	7	0	99.62866607533785	16	0	106.41964759469055	genus	Murdochiella
1852373	10	10	75.50436366033031	67	67	92.3391212656254	25	25	110.18132996148853	0	0	-inf	12	12	78.42791475569666	70	70	108.7830978859182	0	0	-inf	0	0	-inf	17	17	91.42713681683338	11	11	81.79694989457477	18	18	77.58221330094437	33	33	78.45509966968	8	8	115.79453883528795	0	0	-inf	95	95	98.43118860071431	0	0	-inf	111	111	120.9088491399874	7	7	137.07089515033599	22	22	102.18170152302677	18	18	88.0911933524402	13	13	95.83759619820056	16	16	82.41688659553921	8	8	110.6893575588478	19	19	104.58320362596892	11	11	104.96803175331571	20	20	93.07292167282891	9	9	147.3021183531842	8	8	82.44337596371295	54	54	88.31800367104292	0	0	-inf	18	18	91.62814785256025	0	0	-inf	342	342	110.50606598625404	27	27	89.09669363115225	0	0	-inf	8	8	107.91340354252542	14	14	98.09681682647808	14	14	94.40926574269085	43	43	101.36276851507691	0	0	-inf	7	7	88.81731202486145	0	0	-inf	59	59	106.44844479003825	30	30	109.4550540551518	11	11	90.55034954141472	269	269	104.28904593090658	40	40	90.24239996827662	43	43	110.02409830402367	0	0	-inf	72	72	103.66850752775257	0	0	-inf	25	25	104.32860001503354	0	0	-inf	0	0	-inf	26	26	99.21595588132617	13	13	132.18642773597657	22	22	82.03871169337062	10	10	100.10758746845691	8	8	54.867594378805634	106	106	82.98211664774486	7	7	83.94898527215409	55	55	112.05900074350765	63	63	103.06994394111365	10	10	77.35665783363696	131	131	112.12589673176473	0	0	-inf	0	0	-inf	92	92	106.84416036463901	58	58	133.12890553831883	84	84	99.00436912676871	19	19	96.37371314006552	0	0	-inf	22	22	65.37137644170942	0	0	-inf	44	44	110.86272768229641	20	20	112.49234046031353	22	22	97.48643521406314	25	25	105.28016415903629	0	0	-inf	122	122	104.84440862713343	0	0	-inf	31	31	109.97340216736802	0	0	-inf	112	112	83.09134173744768	21	21	89.47932810545615	8	8	72.26178729490307	51	51	89.79440355332862	9	9	88.9679894678174	15	15	92.1361801365484	59	59	81.91884800241971	0	0	-inf	23	23	119.94235885263274	10	10	78.96306669220641	0	0	-inf	11	11	53.7627951640587	0	0	-inf	0	0	-inf	10	10	73.615689712998	16	16	109.7775665002328	18	18	98.28361667695938	19	19	137.93764862926906	0	0	-inf	33	33	96.44662003445711	41	41	110.38837209566336	22	22	110.15908289289813	0	0	-inf	0	0	-inf	29	29	108.978288604607	13	13	91.9429985058154	0	0	-inf	7	7	66.92003664948912	100	100	125.38331752514722	0	0	-inf	9	9	82.6068286033487	14	14	94.3316578516295	28	28	107.7071166938033	0	0	-inf	8	8	90.03744695985526	0	0	-inf	38	38	111.34957134316922	179	179	99.53123263667618	12	12	85.46182771538656	19	19	118.2433300985209	16	16	79.31259176658244	8	8	71.3490404792809	8	8	87.3645290808264	8	8	76.18073151783216	16	16	119.40316986302871	19	19	109.10044883822063	0	0	-inf	24	24	70.91563801745883	12	12	80.96132663711356	15	15	71.28638823207031	17	17	86.3315362817806	145	145	133.55732873314986	0	0	-inf	99	99	104.07148355898697	12	12	81.06341889227406	13	13	118.43296937008284	0	0	-inf	11	11	122.8254768181269	0	0	-inf	41	41	122.6948092338687	16	16	126.7129865311849	0	0	-inf	0	0	-inf	32	32	93.00290047988197	149	149	105.66007046716776	0	0	-inf	19	19	65.61520358221986	39	39	111.32481604451372	10	10	86.74439986811828	7	7	99.62866607533785	16	16	106.41964759469055	species	Murdochiella vaginalis
2126548	0	0	-inf	0	0	-inf	0	0	-inf	0	0	-inf	0	0	-inf	0	0	-inf	0	0	-inf	0	0	-inf	0	0	-inf	0	0	-inf	0	0	-inf	0	0	-inf	0	0	-inf	0	0	-inf	0	0	-inf	0	0	-inf	0	0	-inf	0	0	-inf	0	0	-inf	0	0	-inf	0	0	-inf	0	0	-inf	0	0	-inf	0	0	-inf	0	0	-inf	0	0	-inf	0	0	-inf	0	0	-inf	0	0	-inf	0	0	-inf	0	0	-inf	0	0	-inf	0	0	-inf	0	0	-inf	0	0	-inf	0	0	-inf	0	0	-inf	0	0	-inf	0	0	-inf	0	0	-inf	0	0	-inf	0	0	-inf	0	0	-inf	0	0	-inf	0	0	-inf	0	0	-inf	0	0	-inf	0	0	-inf	0	0	-inf	0	0	-inf	0	0	-inf	0	0	-inf	0	0	-inf	0	0	-inf	9	0	57.78646783186687	0	0	-inf	0	0	-inf	0	0	-inf	0	0	-inf	0	0	-inf	0	0	-inf	0	0	-inf	0	0	-inf	0	0	-inf	0	0	-inf	0	0	-inf	0	0	-inf	0	0	-inf	0	0	-inf	0	0	-inf	0	0	-inf	0	0	-inf	8	0	53.89061146012848	0	0	-inf	0	0	-inf	0	0	-inf	0	0	-inf	0	0	-inf	0	0	-inf	0	0	-inf	0	0	-inf	0	0	-inf	0	0	-inf	0	0	-inf	0	0	-inf	29	0	76.84752534392187	0	0	-inf	0	0	-inf	0	0	-inf	0	0	-inf	0	0	-inf	0	0	-inf	0	0	-inf	0	0	-inf	19	0	48.854179113612346	0	0	-inf	0	0	-inf	0	0	-inf	0	0	-inf	0	0	-inf	0	0	-inf	0	0	-inf	0	0	-inf	0	0	-inf	0	0	-inf	0	0	-inf	0	0	-inf	0	0	-inf	0	0	-inf	0	0	-inf	0	0	-inf	0	0	-inf	0	0	-inf	0	0	-inf	0	0	-inf	0	0	-inf	0	0	-inf	0	0	-inf	0	0	-inf	0	0	-inf	9	0	51.48680445766226	0	0	-inf	0	0	-inf	19	0	59.11840965063451	0	0	-inf	0	0	-inf	0	0	-inf	0	0	-inf	0	0	-inf	0	0	-inf	0	0	-inf	0	0	-inf	0	0	-inf	9	0	52.22030622858854	0	0	-inf	0	0	-inf	7	0	44.66046434076675	0	0	-inf	0	0	-inf	0	0	-inf	0	0	-inf	0	0	-inf	0	0	-inf	0	0	-inf	0	0	-inf	0	0	-inf	0	0	-inf	0	0	-inf	0	0	-inf	0	0	-inf	0	0	-inf	0	0	-inf	0	0	-inf	0	0	-inf	genus	Miniphocaeibacter
2931922	0	0	-inf	0	0	-inf	0	0	-inf	0	0	-inf	0	0	-inf	0	0	-inf	0	0	-inf	0	0	-inf	0	0	-inf	0	0	-inf	0	0	-inf	0	0	-inf	0	0	-inf	0	0	-inf	0	0	-inf	0	0	-inf	0	0	-inf	0	0	-inf	0	0	-inf	0	0	-inf	0	0	-inf	0	0	-inf	0	0	-inf	0	0	-inf	0	0	-inf	0	0	-inf	0	0	-inf	0	0	-inf	0	0	-inf	0	0	-inf	0	0	-inf	0	0	-inf	0	0	-inf	0	0	-inf	0	0	-inf	0	0	-inf	0	0	-inf	0	0	-inf	0	0	-inf	0	0	-inf	0	0	-inf	0	0	-inf	0	0	-inf	0	0	-inf	0	0	-inf	0	0	-inf	0	0	-inf	0	0	-inf	0	0	-inf	0	0	-inf	0	0	-inf	0	0	-inf	0	0	-inf	0	0	-inf	9	9	57.78646783186687	0	0	-inf	0	0	-inf	0	0	-inf	0	0	-inf	0	0	-inf	0	0	-inf	0	0	-inf	0	0	-inf	0	0	-inf	0	0	-inf	0	0	-inf	0	0	-inf	0	0	-inf	0	0	-inf	0	0	-inf	0	0	-inf	0	0	-inf	8	8	53.89061146012848	0	0	-inf	0	0	-inf	0	0	-inf	0	0	-inf	0	0	-inf	0	0	-inf	0	0	-inf	0	0	-inf	0	0	-inf	0	0	-inf	0	0	-inf	0	0	-inf	29	29	76.84752534392187	0	0	-inf	0	0	-inf	0	0	-inf	0	0	-inf	0	0	-inf	0	0	-inf	0	0	-inf	0	0	-inf	19	19	48.854179113612346	0	0	-inf	0	0	-inf	0	0	-inf	0	0	-inf	0	0	-inf	0	0	-inf	0	0	-inf	0	0	-inf	0	0	-inf	0	0	-inf	0	0	-inf	0	0	-inf	0	0	-inf	0	0	-inf	0	0	-inf	0	0	-inf	0	0	-inf	0	0	-inf	0	0	-inf	0	0	-inf	0	0	-inf	0	0	-inf	0	0	-inf	0	0	-inf	0	0	-inf	9	9	51.48680445766226	0	0	-inf	0	0	-inf	19	19	59.11840965063451	0	0	-inf	0	0	-inf	0	0	-inf	0	0	-inf	0	0	-inf	0	0	-inf	0	0	-inf	0	0	-inf	0	0	-inf	9	9	52.22030622858854	0	0	-inf	0	0	-inf	7	7	44.66046434076675	0	0	-inf	0	0	-inf	0	0	-inf	0	0	-inf	0	0	-inf	0	0	-inf	0	0	-inf	0	0	-inf	0	0	-inf	0	0	-inf	0	0	-inf	0	0	-inf	0	0	-inf	0	0	-inf	0	0	-inf	0	0	-inf	0	0	-inf	species	Miniphocaeibacter halophilus
1737406	0	0	-inf	0	0	-inf	0	0	-inf	0	0	-inf	0	0	-inf	0	0	-inf	0	0	-inf	0	0	-inf	0	0	-inf	11	4	46.760340391719744	0	0	-inf	23	3	52.04996740086635	0	0	-inf	0	0	-inf	0	0	-inf	0	0	-inf	0	0	-inf	0	0	-inf	0	0	-inf	0	0	-inf	0	0	-inf	0	0	-inf	7	7	64.62714154436945	0	0	-inf	0	0	-inf	0	0	-inf	0	0	-inf	0	0	-inf	0	0	-inf	0	0	-inf	0	0	-inf	0	0	-inf	9	9	49.424819610095874	0	0	-inf	0	0	-inf	0	0	-inf	0	0	-inf	0	0	-inf	10	10	57.34263507312659	0	0	-inf	0	0	-inf	8	0	125.70490568005918	13	3	68.06649374535552	9	9	47.656753495344596	0	0	-inf	0	0	-inf	0	0	-inf	0	0	-inf	0	0	-inf	0	0	-inf	0	0	-inf	0	0	-inf	0	0	-inf	0	0	-inf	0	0	-inf	0	0	-inf	0	0	-inf	0	0	-inf	0	0	-inf	0	0	-inf	0	0	-inf	9	9	46.75841832617894	0	0	-inf	0	0	-inf	0	0	-inf	0	0	-inf	0	0	-inf	0	0	-inf	0	0	-inf	0	0	-inf	0	0	-inf	0	0	-inf	0	0	-inf	0	0	-inf	0	0	-inf	0	0	-inf	9	9	52.70134685769304	0	0	-inf	0	0	-inf	14	5	66.22571955714393	0	0	-inf	0	0	-inf	0	0	-inf	0	0	-inf	0	0	-inf	27	2	53.15979681959253	0	0	-inf	0	0	-inf	0	0	-inf	12	12	52.953212003340475	0	0	-inf	0	0	-inf	0	0	-inf	0	0	-inf	0	0	-inf	0	0	-inf	0	0	-inf	0	0	-inf	0	0	-inf	0	0	-inf	0	0	-inf	0	0	-inf	0	0	-inf	0	0	-inf	0	0	-inf	0	0	-inf	0	0	-inf	0	0	-inf	0	0	-inf	0	0	-inf	0	0	-inf	7	7	53.95314040747619	0	0	-inf	0	0	-inf	0	0	-inf	7	7	56.19289834649201	0	0	-inf	0	0	-inf	0	0	-inf	0	0	-inf	11	3	53.71498153317884	7	7	47.37130735016952	0	0	-inf	13	13	49.270688846965186	0	0	-inf	0	0	-inf	0	0	-inf	0	0	-inf	0	0	-inf	0	0	-inf	0	0	-inf	0	0	-inf	0	0	-inf	0	0	-inf	0	0	-inf	0	0	-inf	7	7	44.35644250970913	0	0	-inf	0	0	-inf	0	0	-inf	0	0	-inf	0	0	-inf	0	0	-inf	0	0	-inf	0	0	-inf	0	0	-inf	0	0	-inf	0	0	-inf	8	2	44.67919369326616	0	0	-inf	0	0	-inf	0	0	-inf	0	0	-inf	0	0	-inf	family	Tissierellaceae
1354809	0	0	-inf	0	0	-inf	0	0	-inf	0	0	-inf	0	0	-inf	0	0	-inf	0	0	-inf	0	0	-inf	0	0	-inf	7	0	46.47211360003021	0	0	-inf	8	0	48.502677905609616	0	0	-inf	0	0	-inf	0	0	-inf	0	0	-inf	0	0	-inf	0	0	-inf	0	0	-inf	0	0	-inf	0	0	-inf	0	0	-inf	0	0	-inf	0	0	-inf	0	0	-inf	0	0	-inf	0	0	-inf	0	0	-inf	0	0	-inf	0	0	-inf	0	0	-inf	0	0	-inf	0	0	-inf	0	0	-inf	0	0	-inf	0	0	-inf	0	0	-inf	0	0	-inf	0	0	-inf	0	0	-inf	0	0	-inf	8	0	125.70490568005918	10	0	73.38644186896217	0	0	-inf	0	0	-inf	0	0	-inf	0	0	-inf	0	0	-inf	0	0	-inf	0	0	-inf	0	0	-inf	0	0	-inf	0	0	-inf	0	0	-inf	0	0	-inf	0	0	-inf	0	0	-inf	0	0	-inf	0	0	-inf	0	0	-inf	0	0	-inf	0	0	-inf	0	0	-inf	0	0	-inf	0	0	-inf	0	0	-inf	0	0	-inf	0	0	-inf	0	0	-inf	0	0	-inf	0	0	-inf	0	0	-inf	0	0	-inf	0	0	-inf	0	0	-inf	0	0	-inf	0	0	-inf	0	0	-inf	0	0	-inf	9	0	69.01778597777945	0	0	-inf	0	0	-inf	0	0	-inf	0	0	-inf	0	0	-inf	0	0	-inf	0	0	-inf	0	0	-inf	0	0	-inf	0	0	-inf	0	0	-inf	0	0	-inf	0	0	-inf	0	0	-inf	0	0	-inf	0	0	-inf	0	0	-inf	0	0	-inf	0	0	-inf	0	0	-inf	0	0	-inf	0	0	-inf	0	0	-inf	0	0	-inf	0	0	-inf	0	0	-inf	0	0	-inf	0	0	-inf	0	0	-inf	0	0	-inf	0	0	-inf	0	0	-inf	0	0	-inf	0	0	-inf	0	0	-inf	0	0	-inf	0	0	-inf	0	0	-inf	0	0	-inf	0	0	-inf	0	0	-inf	0	0	-inf	0	0	-inf	0	0	-inf	0	0	-inf	0	0	-inf	0	0	-inf	0	0	-inf	0	0	-inf	0	0	-inf	0	0	-inf	0	0	-inf	0	0	-inf	0	0	-inf	0	0	-inf	0	0	-inf	0	0	-inf	0	0	-inf	0	0	-inf	0	0	-inf	0	0	-inf	0	0	-inf	0	0	-inf	0	0	-inf	0	0	-inf	0	0	-inf	0	0	-inf	0	0	-inf	0	0	-inf	0	0	-inf	0	0	-inf	0	0	-inf	0	0	-inf	0	0	-inf	genus	Keratinibaculum
1278232	0	0	-inf	0	0	-inf	0	0	-inf	0	0	-inf	0	0	-inf	0	0	-inf	0	0	-inf	0	0	-inf	0	0	-inf	7	7	46.47211360003021	0	0	-inf	8	8	48.502677905609616	0	0	-inf	0	0	-inf	0	0	-inf	0	0	-inf	0	0	-inf	0	0	-inf	0	0	-inf	0	0	-inf	0	0	-inf	0	0	-inf	0	0	-inf	0	0	-inf	0	0	-inf	0	0	-inf	0	0	-inf	0	0	-inf	0	0	-inf	0	0	-inf	0	0	-inf	0	0	-inf	0	0	-inf	0	0	-inf	0	0	-inf	0	0	-inf	0	0	-inf	0	0	-inf	0	0	-inf	0	0	-inf	0	0	-inf	8	8	125.70490568005918	10	10	73.38644186896217	0	0	-inf	0	0	-inf	0	0	-inf	0	0	-inf	0	0	-inf	0	0	-inf	0	0	-inf	0	0	-inf	0	0	-inf	0	0	-inf	0	0	-inf	0	0	-inf	0	0	-inf	0	0	-inf	0	0	-inf	0	0	-inf	0	0	-inf	0	0	-inf	0	0	-inf	0	0	-inf	0	0	-inf	0	0	-inf	0	0	-inf	0	0	-inf	0	0	-inf	0	0	-inf	0	0	-inf	0	0	-inf	0	0	-inf	0	0	-inf	0	0	-inf	0	0	-inf	0	0	-inf	0	0	-inf	0	0	-inf	0	0	-inf	9	9	69.01778597777945	0	0	-inf	0	0	-inf	0	0	-inf	0	0	-inf	0	0	-inf	0	0	-inf	0	0	-inf	0	0	-inf	0	0	-inf	0	0	-inf	0	0	-inf	0	0	-inf	0	0	-inf	0	0	-inf	0	0	-inf	0	0	-inf	0	0	-inf	0	0	-inf	0	0	-inf	0	0	-inf	0	0	-inf	0	0	-inf	0	0	-inf	0	0	-inf	0	0	-inf	0	0	-inf	0	0	-inf	0	0	-inf	0	0	-inf	0	0	-inf	0	0	-inf	0	0	-inf	0	0	-inf	0	0	-inf	0	0	-inf	0	0	-inf	0	0	-inf	0	0	-inf	0	0	-inf	0	0	-inf	0	0	-inf	0	0	-inf	0	0	-inf	0	0	-inf	0	0	-inf	0	0	-inf	0	0	-inf	0	0	-inf	0	0	-inf	0	0	-inf	0	0	-inf	0	0	-inf	0	0	-inf	0	0	-inf	0	0	-inf	0	0	-inf	0	0	-inf	0	0	-inf	0	0	-inf	0	0	-inf	0	0	-inf	0	0	-inf	0	0	-inf	0	0	-inf	0	0	-inf	0	0	-inf	0	0	-inf	0	0	-inf	0	0	-inf	0	0	-inf	0	0	-inf	0	0	-inf	0	0	-inf	0	0	-inf	species	Keratinibaculum paraultunense
2692382	0	0	-inf	0	0	-inf	0	0	-inf	0	0	-inf	0	0	-inf	0	0	-inf	0	0	-inf	0	0	-inf	0	0	-inf	0	0	-inf	0	0	-inf	12	0	54.50304832720494	0	0	-inf	0	0	-inf	0	0	-inf	0	0	-inf	0	0	-inf	0	0	-inf	0	0	-inf	0	0	-inf	0	0	-inf	0	0	-inf	0	0	-inf	0	0	-inf	0	0	-inf	0	0	-inf	0	0	-inf	0	0	-inf	0	0	-inf	0	0	-inf	0	0	-inf	0	0	-inf	0	0	-inf	0	0	-inf	0	0	-inf	0	0	-inf	0	0	-inf	0	0	-inf	0	0	-inf	0	0	-inf	0	0	-inf	0	0	-inf	0	0	-inf	0	0	-inf	0	0	-inf	0	0	-inf	0	0	-inf	0	0	-inf	0	0	-inf	0	0	-inf	0	0	-inf	0	0	-inf	0	0	-inf	0	0	-inf	0	0	-inf	0	0	-inf	0	0	-inf	0	0	-inf	0	0	-inf	0	0	-inf	0	0	-inf	0	0	-inf	0	0	-inf	0	0	-inf	0	0	-inf	0	0	-inf	0	0	-inf	0	0	-inf	0	0	-inf	0	0	-inf	0	0	-inf	0	0	-inf	0	0	-inf	0	0	-inf	0	0	-inf	0	0	-inf	0	0	-inf	0	0	-inf	0	0	-inf	0	0	-inf	0	0	-inf	0	0	-inf	0	0	-inf	0	0	-inf	0	0	-inf	0	0	-inf	0	0	-inf	0	0	-inf	0	0	-inf	0	0	-inf	0	0	-inf	0	0	-inf	0	0	-inf	0	0	-inf	0	0	-inf	0	0	-inf	0	0	-inf	0	0	-inf	0	0	-inf	0	0	-inf	0	0	-inf	0	0	-inf	0	0	-inf	0	0	-inf	0	0	-inf	0	0	-inf	0	0	-inf	0	0	-inf	0	0	-inf	0	0	-inf	0	0	-inf	0	0	-inf	0	0	-inf	0	0	-inf	0	0	-inf	0	0	-inf	0	0	-inf	0	0	-inf	0	0	-inf	0	0	-inf	8	0	55.837310601229376	0	0	-inf	0	0	-inf	0	0	-inf	0	0	-inf	0	0	-inf	0	0	-inf	0	0	-inf	0	0	-inf	0	0	-inf	0	0	-inf	0	0	-inf	0	0	-inf	0	0	-inf	0	0	-inf	0	0	-inf	0	0	-inf	0	0	-inf	0	0	-inf	0	0	-inf	0	0	-inf	0	0	-inf	0	0	-inf	0	0	-inf	0	0	-inf	0	0	-inf	0	0	-inf	0	0	-inf	0	0	-inf	0	0	-inf	0	0	-inf	0	0	-inf	0	0	-inf	0	0	-inf	genus	Gudongella
1582259	0	0	-inf	0	0	-inf	0	0	-inf	0	0	-inf	0	0	-inf	0	0	-inf	0	0	-inf	0	0	-inf	0	0	-inf	0	0	-inf	0	0	-inf	12	12	54.50304832720494	0	0	-inf	0	0	-inf	0	0	-inf	0	0	-inf	0	0	-inf	0	0	-inf	0	0	-inf	0	0	-inf	0	0	-inf	0	0	-inf	0	0	-inf	0	0	-inf	0	0	-inf	0	0	-inf	0	0	-inf	0	0	-inf	0	0	-inf	0	0	-inf	0	0	-inf	0	0	-inf	0	0	-inf	0	0	-inf	0	0	-inf	0	0	-inf	0	0	-inf	0	0	-inf	0	0	-inf	0	0	-inf	0	0	-inf	0	0	-inf	0	0	-inf	0	0	-inf	0	0	-inf	0	0	-inf	0	0	-inf	0	0	-inf	0	0	-inf	0	0	-inf	0	0	-inf	0	0	-inf	0	0	-inf	0	0	-inf	0	0	-inf	0	0	-inf	0	0	-inf	0	0	-inf	0	0	-inf	0	0	-inf	0	0	-inf	0	0	-inf	0	0	-inf	0	0	-inf	0	0	-inf	0	0	-inf	0	0	-inf	0	0	-inf	0	0	-inf	0	0	-inf	0	0	-inf	0	0	-inf	0	0	-inf	0	0	-inf	0	0	-inf	0	0	-inf	0	0	-inf	0	0	-inf	0	0	-inf	0	0	-inf	0	0	-inf	0	0	-inf	0	0	-inf	0	0	-inf	0	0	-inf	0	0	-inf	0	0	-inf	0	0	-inf	0	0	-inf	0	0	-inf	0	0	-inf	0	0	-inf	0	0	-inf	0	0	-inf	0	0	-inf	0	0	-inf	0	0	-inf	0	0	-inf	0	0	-inf	0	0	-inf	0	0	-inf	0	0	-inf	0	0	-inf	0	0	-inf	0	0	-inf	0	0	-inf	0	0	-inf	0	0	-inf	0	0	-inf	0	0	-inf	0	0	-inf	0	0	-inf	0	0	-inf	0	0	-inf	0	0	-inf	0	0	-inf	0	0	-inf	0	0	-inf	0	0	-inf	0	0	-inf	8	8	55.837310601229376	0	0	-inf	0	0	-inf	0	0	-inf	0	0	-inf	0	0	-inf	0	0	-inf	0	0	-inf	0	0	-inf	0	0	-inf	0	0	-inf	0	0	-inf	0	0	-inf	0	0	-inf	0	0	-inf	0	0	-inf	0	0	-inf	0	0	-inf	0	0	-inf	0	0	-inf	0	0	-inf	0	0	-inf	0	0	-inf	0	0	-inf	0	0	-inf	0	0	-inf	0	0	-inf	0	0	-inf	0	0	-inf	0	0	-inf	0	0	-inf	0	0	-inf	0	0	-inf	0	0	-inf	species	Gudongella oleilytica
2794837	0	0	-inf	0	0	-inf	0	0	-inf	0	0	-inf	0	0	-inf	0	0	-inf	0	0	-inf	0	0	-inf	0	0	-inf	0	0	-inf	0	0	-inf	0	0	-inf	0	0	-inf	0	0	-inf	0	0	-inf	0	0	-inf	0	0	-inf	0	0	-inf	0	0	-inf	0	0	-inf	0	0	-inf	0	0	-inf	0	0	-inf	0	0	-inf	0	0	-inf	0	0	-inf	0	0	-inf	0	0	-inf	0	0	-inf	0	0	-inf	0	0	-inf	0	0	-inf	0	0	-inf	0	0	-inf	0	0	-inf	0	0	-inf	0	0	-inf	0	0	-inf	0	0	-inf	0	0	-inf	0	0	-inf	0	0	-inf	0	0	-inf	0	0	-inf	0	0	-inf	0	0	-inf	0	0	-inf	0	0	-inf	0	0	-inf	0	0	-inf	0	0	-inf	0	0	-inf	0	0	-inf	0	0	-inf	0	0	-inf	0	0	-inf	0	0	-inf	0	0	-inf	0	0	-inf	0	0	-inf	0	0	-inf	0	0	-inf	0	0	-inf	0	0	-inf	0	0	-inf	0	0	-inf	0	0	-inf	0	0	-inf	0	0	-inf	0	0	-inf	0	0	-inf	0	0	-inf	0	0	-inf	0	0	-inf	0	0	-inf	0	0	-inf	0	0	-inf	0	0	-inf	0	0	-inf	0	0	-inf	0	0	-inf	0	0	-inf	0	0	-inf	0	0	-inf	0	0	-inf	25	0	53.88789500404735	0	0	-inf	0	0	-inf	0	0	-inf	0	0	-inf	0	0	-inf	0	0	-inf	0	0	-inf	0	0	-inf	0	0	-inf	0	0	-inf	0	0	-inf	0	0	-inf	0	0	-inf	0	0	-inf	0	0	-inf	0	0	-inf	0	0	-inf	0	0	-inf	0	0	-inf	0	0	-inf	0	0	-inf	0	0	-inf	0	0	-inf	0	0	-inf	0	0	-inf	0	0	-inf	0	0	-inf	0	0	-inf	0	0	-inf	0	0	-inf	0	0	-inf	0	0	-inf	0	0	-inf	0	0	-inf	0	0	-inf	0	0	-inf	0	0	-inf	0	0	-inf	0	0	-inf	0	0	-inf	0	0	-inf	0	0	-inf	0	0	-inf	0	0	-inf	0	0	-inf	0	0	-inf	0	0	-inf	0	0	-inf	0	0	-inf	0	0	-inf	0	0	-inf	0	0	-inf	0	0	-inf	0	0	-inf	0	0	-inf	0	0	-inf	0	0	-inf	0	0	-inf	0	0	-inf	0	0	-inf	0	0	-inf	0	0	-inf	6	0	45.40559159102155	0	0	-inf	0	0	-inf	0	0	-inf	0	0	-inf	0	0	-inf	genus	Schnuerera
45497	0	0	-inf	0	0	-inf	0	0	-inf	0	0	-inf	0	0	-inf	0	0	-inf	0	0	-inf	0	0	-inf	0	0	-inf	0	0	-inf	0	0	-inf	0	0	-inf	0	0	-inf	0	0	-inf	0	0	-inf	0	0	-inf	0	0	-inf	0	0	-inf	0	0	-inf	0	0	-inf	0	0	-inf	0	0	-inf	0	0	-inf	0	0	-inf	0	0	-inf	0	0	-inf	0	0	-inf	0	0	-inf	0	0	-inf	0	0	-inf	0	0	-inf	0	0	-inf	0	0	-inf	0	0	-inf	0	0	-inf	0	0	-inf	0	0	-inf	0	0	-inf	0	0	-inf	0	0	-inf	0	0	-inf	0	0	-inf	0	0	-inf	0	0	-inf	0	0	-inf	0	0	-inf	0	0	-inf	0	0	-inf	0	0	-inf	0	0	-inf	0	0	-inf	0	0	-inf	0	0	-inf	0	0	-inf	0	0	-inf	0	0	-inf	0	0	-inf	0	0	-inf	0	0	-inf	0	0	-inf	0	0	-inf	0	0	-inf	0	0	-inf	0	0	-inf	0	0	-inf	0	0	-inf	0	0	-inf	0	0	-inf	0	0	-inf	0	0	-inf	0	0	-inf	0	0	-inf	0	0	-inf	0	0	-inf	0	0	-inf	0	0	-inf	0	0	-inf	0	0	-inf	0	0	-inf	0	0	-inf	0	0	-inf	0	0	-inf	0	0	-inf	0	0	-inf	0	0	-inf	25	0	53.88789500404735	0	0	-inf	0	0	-inf	0	0	-inf	0	0	-inf	0	0	-inf	0	0	-inf	0	0	-inf	0	0	-inf	0	0	-inf	0	0	-inf	0	0	-inf	0	0	-inf	0	0	-inf	0	0	-inf	0	0	-inf	0	0	-inf	0	0	-inf	0	0	-inf	0	0	-inf	0	0	-inf	0	0	-inf	0	0	-inf	0	0	-inf	0	0	-inf	0	0	-inf	0	0	-inf	0	0	-inf	0	0	-inf	0	0	-inf	0	0	-inf	0	0	-inf	0	0	-inf	0	0	-inf	0	0	-inf	0	0	-inf	0	0	-inf	0	0	-inf	0	0	-inf	0	0	-inf	0	0	-inf	0	0	-inf	0	0	-inf	0	0	-inf	0	0	-inf	0	0	-inf	0	0	-inf	0	0	-inf	0	0	-inf	0	0	-inf	0	0	-inf	0	0	-inf	0	0	-inf	0	0	-inf	0	0	-inf	0	0	-inf	0	0	-inf	0	0	-inf	0	0	-inf	0	0	-inf	0	0	-inf	0	0	-inf	0	0	-inf	6	0	45.40559159102155	0	0	-inf	0	0	-inf	0	0	-inf	0	0	-inf	0	0	-inf	species	Schnuerera ultunensis
1288971	0	0	-inf	0	0	-inf	0	0	-inf	0	0	-inf	0	0	-inf	0	0	-inf	0	0	-inf	0	0	-inf	0	0	-inf	0	0	-inf	0	0	-inf	0	0	-inf	0	0	-inf	0	0	-inf	0	0	-inf	0	0	-inf	0	0	-inf	0	0	-inf	0	0	-inf	0	0	-inf	0	0	-inf	0	0	-inf	0	0	-inf	0	0	-inf	0	0	-inf	0	0	-inf	0	0	-inf	0	0	-inf	0	0	-inf	0	0	-inf	0	0	-inf	0	0	-inf	0	0	-inf	0	0	-inf	0	0	-inf	0	0	-inf	0	0	-inf	0	0	-inf	0	0	-inf	0	0	-inf	0	0	-inf	0	0	-inf	0	0	-inf	0	0	-inf	0	0	-inf	0	0	-inf	0	0	-inf	0	0	-inf	0	0	-inf	0	0	-inf	0	0	-inf	0	0	-inf	0	0	-inf	0	0	-inf	0	0	-inf	0	0	-inf	0	0	-inf	0	0	-inf	0	0	-inf	0	0	-inf	0	0	-inf	0	0	-inf	0	0	-inf	0	0	-inf	0	0	-inf	0	0	-inf	0	0	-inf	0	0	-inf	0	0	-inf	0	0	-inf	0	0	-inf	0	0	-inf	0	0	-inf	0	0	-inf	0	0	-inf	0	0	-inf	0	0	-inf	0	0	-inf	0	0	-inf	0	0	-inf	0	0	-inf	0	0	-inf	0	0	-inf	0	0	-inf	0	0	-inf	25	25	53.88789500404735	0	0	-inf	0	0	-inf	0	0	-inf	0	0	-inf	0	0	-inf	0	0	-inf	0	0	-inf	0	0	-inf	0	0	-inf	0	0	-inf	0	0	-inf	0	0	-inf	0	0	-inf	0	0	-inf	0	0	-inf	0	0	-inf	0	0	-inf	0	0	-inf	0	0	-inf	0	0	-inf	0	0	-inf	0	0	-inf	0	0	-inf	0	0	-inf	0	0	-inf	0	0	-inf	0	0	-inf	0	0	-inf	0	0	-inf	0	0	-inf	0	0	-inf	0	0	-inf	0	0	-inf	0	0	-inf	0	0	-inf	0	0	-inf	0	0	-inf	0	0	-inf	0	0	-inf	0	0	-inf	0	0	-inf	0	0	-inf	0	0	-inf	0	0	-inf	0	0	-inf	0	0	-inf	0	0	-inf	0	0	-inf	0	0	-inf	0	0	-inf	0	0	-inf	0	0	-inf	0	0	-inf	0	0	-inf	0	0	-inf	0	0	-inf	0	0	-inf	0	0	-inf	0	0	-inf	0	0	-inf	0	0	-inf	0	0	-inf	6	6	45.40559159102155	0	0	-inf	0	0	-inf	0	0	-inf	0	0	-inf	0	0	-inf	strain	[Clostridium] ultunense Esp
2042895	0	0	-inf	11	0	46.254643810388764	8	0	44.75259400244521	0	0	-inf	0	0	-inf	0	0	-inf	0	0	-inf	0	0	-inf	8	0	48.34035892843431	0	0	-inf	0	0	-inf	31	0	56.912437456132906	0	0	-inf	0	0	-inf	7	0	47.027804923626135	0	0	-inf	0	0	-inf	0	0	-inf	0	0	-inf	9	0	42.95833749817726	0	0	-inf	12	0	45.16586872271622	0	0	-inf	0	0	-inf	0	0	-inf	0	0	-inf	0	0	-inf	8	0	46.17094154601839	0	0	-inf	0	0	-inf	0	0	-inf	0	0	-inf	0	0	-inf	0	0	-inf	0	0	-inf	0	0	-inf	0	0	-inf	0	0	-inf	8	0	44.12074254007482	0	0	-inf	0	0	-inf	0	0	-inf	0	0	-inf	10	0	45.25784047155637	0	0	-inf	0	0	-inf	0	0	-inf	0	0	-inf	0	0	-inf	0	0	-inf	8	0	47.34188309203678	0	0	-inf	0	0	-inf	0	0	-inf	7	0	45.83191092726612	0	0	-inf	0	0	-inf	0	0	-inf	0	0	-inf	0	0	-inf	0	0	-inf	0	0	-inf	0	0	-inf	0	0	-inf	0	0	-inf	0	0	-inf	0	0	-inf	0	0	-inf	0	0	-inf	0	0	-inf	0	0	-inf	0	0	-inf	19	0	51.03380980529694	0	0	-inf	0	0	-inf	0	0	-inf	0	0	-inf	0	0	-inf	0	0	-inf	7	0	49.79164812258022	0	0	-inf	0	0	-inf	0	0	-inf	0	0	-inf	0	0	-inf	0	0	-inf	0	0	-inf	0	0	-inf	0	0	-inf	0	0	-inf	0	0	-inf	0	0	-inf	0	0	-inf	0	0	-inf	0	0	-inf	0	0	-inf	0	0	-inf	0	0	-inf	0	0	-inf	0	0	-inf	0	0	-inf	0	0	-inf	0	0	-inf	0	0	-inf	0	0	-inf	0	0	-inf	0	0	-inf	0	0	-inf	0	0	-inf	0	0	-inf	0	0	-inf	0	0	-inf	0	0	-inf	0	0	-inf	0	0	-inf	7	0	56.550401963197956	0	0	-inf	13	0	49.473528043905795	0	0	-inf	0	0	-inf	0	0	-inf	0	0	-inf	0	0	-inf	0	0	-inf	0	0	-inf	0	0	-inf	0	0	-inf	0	0	-inf	0	0	-inf	0	0	-inf	8	0	44.98646943538755	0	0	-inf	0	0	-inf	0	0	-inf	0	0	-inf	0	0	-inf	0	0	-inf	0	0	-inf	0	0	-inf	0	0	-inf	0	0	-inf	0	0	-inf	0	0	-inf	0	0	-inf	0	0	-inf	0	0	-inf	0	0	-inf	7	0	52.97374516510409	0	0	-inf	0	0	-inf	0	0	-inf	0	0	-inf	0	0	-inf	0	0	-inf	family	Gottschalkiaceae
1505664	0	0	-inf	11	0	46.254643810388764	8	0	44.75259400244521	0	0	-inf	0	0	-inf	0	0	-inf	0	0	-inf	0	0	-inf	8	0	48.34035892843431	0	0	-inf	0	0	-inf	31	0	56.912437456132906	0	0	-inf	0	0	-inf	7	0	47.027804923626135	0	0	-inf	0	0	-inf	0	0	-inf	0	0	-inf	9	0	42.95833749817726	0	0	-inf	12	0	45.16586872271622	0	0	-inf	0	0	-inf	0	0	-inf	0	0	-inf	0	0	-inf	8	0	46.17094154601839	0	0	-inf	0	0	-inf	0	0	-inf	0	0	-inf	0	0	-inf	0	0	-inf	0	0	-inf	0	0	-inf	0	0	-inf	0	0	-inf	8	0	44.12074254007482	0	0	-inf	0	0	-inf	0	0	-inf	0	0	-inf	10	0	45.25784047155637	0	0	-inf	0	0	-inf	0	0	-inf	0	0	-inf	0	0	-inf	0	0	-inf	8	0	47.34188309203678	0	0	-inf	0	0	-inf	0	0	-inf	7	0	45.83191092726612	0	0	-inf	0	0	-inf	0	0	-inf	0	0	-inf	0	0	-inf	0	0	-inf	0	0	-inf	0	0	-inf	0	0	-inf	0	0	-inf	0	0	-inf	0	0	-inf	0	0	-inf	0	0	-inf	0	0	-inf	0	0	-inf	0	0	-inf	19	0	51.03380980529694	0	0	-inf	0	0	-inf	0	0	-inf	0	0	-inf	0	0	-inf	0	0	-inf	7	0	49.79164812258022	0	0	-inf	0	0	-inf	0	0	-inf	0	0	-inf	0	0	-inf	0	0	-inf	0	0	-inf	0	0	-inf	0	0	-inf	0	0	-inf	0	0	-inf	0	0	-inf	0	0	-inf	0	0	-inf	0	0	-inf	0	0	-inf	0	0	-inf	0	0	-inf	0	0	-inf	0	0	-inf	0	0	-inf	0	0	-inf	0	0	-inf	0	0	-inf	0	0	-inf	0	0	-inf	0	0	-inf	0	0	-inf	0	0	-inf	0	0	-inf	0	0	-inf	0	0	-inf	0	0	-inf	0	0	-inf	0	0	-inf	7	0	56.550401963197956	0	0	-inf	13	1	49.473528043905795	0	0	-inf	0	0	-inf	0	0	-inf	0	0	-inf	0	0	-inf	0	0	-inf	0	0	-inf	0	0	-inf	0	0	-inf	0	0	-inf	0	0	-inf	0	0	-inf	8	0	44.98646943538755	0	0	-inf	0	0	-inf	0	0	-inf	0	0	-inf	0	0	-inf	0	0	-inf	0	0	-inf	0	0	-inf	0	0	-inf	0	0	-inf	0	0	-inf	0	0	-inf	0	0	-inf	0	0	-inf	0	0	-inf	0	0	-inf	7	0	52.97374516510409	0	0	-inf	0	0	-inf	0	0	-inf	0	0	-inf	0	0	-inf	0	0	-inf	genus	Gottschalkia
1556	0	0	-inf	11	0	46.254643810388764	8	1	44.75259400244521	0	0	-inf	0	0	-inf	0	0	-inf	0	0	-inf	0	0	-inf	8	0	48.34035892843431	0	0	-inf	0	0	-inf	31	21	56.912437456132906	0	0	-inf	0	0	-inf	7	0	47.027804923626135	0	0	-inf	0	0	-inf	0	0	-inf	0	0	-inf	9	0	42.95833749817726	0	0	-inf	12	0	45.16586872271622	0	0	-inf	0	0	-inf	0	0	-inf	0	0	-inf	0	0	-inf	8	2	46.17094154601839	0	0	-inf	0	0	-inf	0	0	-inf	0	0	-inf	0	0	-inf	0	0	-inf	0	0	-inf	0	0	-inf	0	0	-inf	0	0	-inf	8	1	44.12074254007482	0	0	-inf	0	0	-inf	0	0	-inf	0	0	-inf	10	0	45.25784047155637	0	0	-inf	0	0	-inf	0	0	-inf	0	0	-inf	0	0	-inf	0	0	-inf	8	8	47.34188309203678	0	0	-inf	0	0	-inf	0	0	-inf	7	7	45.83191092726612	0	0	-inf	0	0	-inf	0	0	-inf	0	0	-inf	0	0	-inf	0	0	-inf	0	0	-inf	0	0	-inf	0	0	-inf	0	0	-inf	0	0	-inf	0	0	-inf	0	0	-inf	0	0	-inf	0	0	-inf	0	0	-inf	0	0	-inf	19	7	51.03380980529694	0	0	-inf	0	0	-inf	0	0	-inf	0	0	-inf	0	0	-inf	0	0	-inf	7	7	49.79164812258022	0	0	-inf	0	0	-inf	0	0	-inf	0	0	-inf	0	0	-inf	0	0	-inf	0	0	-inf	0	0	-inf	0	0	-inf	0	0	-inf	0	0	-inf	0	0	-inf	0	0	-inf	0	0	-inf	0	0	-inf	0	0	-inf	0	0	-inf	0	0	-inf	0	0	-inf	0	0	-inf	0	0	-inf	0	0	-inf	0	0	-inf	0	0	-inf	0	0	-inf	0	0	-inf	0	0	-inf	0	0	-inf	0	0	-inf	0	0	-inf	0	0	-inf	0	0	-inf	0	0	-inf	0	0	-inf	0	0	-inf	7	7	56.550401963197956	0	0	-inf	12	0	47.26298871423127	0	0	-inf	0	0	-inf	0	0	-inf	0	0	-inf	0	0	-inf	0	0	-inf	0	0	-inf	0	0	-inf	0	0	-inf	0	0	-inf	0	0	-inf	0	0	-inf	8	0	44.98646943538755	0	0	-inf	0	0	-inf	0	0	-inf	0	0	-inf	0	0	-inf	0	0	-inf	0	0	-inf	0	0	-inf	0	0	-inf	0	0	-inf	0	0	-inf	0	0	-inf	0	0	-inf	0	0	-inf	0	0	-inf	0	0	-inf	7	7	52.97374516510409	0	0	-inf	0	0	-inf	0	0	-inf	0	0	-inf	0	0	-inf	0	0	-inf	species	Gottschalkia acidurici
1128398	0	0	-inf	11	11	46.254643810388764	7	7	44.96235439601425	0	0	-inf	0	0	-inf	0	0	-inf	0	0	-inf	0	0	-inf	8	8	48.34035892843431	0	0	-inf	0	0	-inf	10	10	57.448542166903565	0	0	-inf	0	0	-inf	7	7	47.027804923626135	0	0	-inf	0	0	-inf	0	0	-inf	0	0	-inf	9	9	42.95833749817726	0	0	-inf	12	12	45.16586872271622	0	0	-inf	0	0	-inf	0	0	-inf	0	0	-inf	0	0	-inf	6	6	46.56125539469119	0	0	-inf	0	0	-inf	0	0	-inf	0	0	-inf	0	0	-inf	0	0	-inf	0	0	-inf	0	0	-inf	0	0	-inf	0	0	-inf	7	7	42.42196385882555	0	0	-inf	0	0	-inf	0	0	-inf	0	0	-inf	10	10	45.25784047155637	0	0	-inf	0	0	-inf	0	0	-inf	0	0	-inf	0	0	-inf	0	0	-inf	0	0	-inf	0	0	-inf	0	0	-inf	0	0	-inf	0	0	-inf	0	0	-inf	0	0	-inf	0	0	-inf	0	0	-inf	0	0	-inf	0	0	-inf	0	0	-inf	0	0	-inf	0	0	-inf	0	0	-inf	0	0	-inf	0	0	-inf	0	0	-inf	0	0	-inf	0	0	-inf	0	0	-inf	0	0	-inf	12	12	50.785170015842425	0	0	-inf	0	0	-inf	0	0	-inf	0	0	-inf	0	0	-inf	0	0	-inf	0	0	-inf	0	0	-inf	0	0	-inf	0	0	-inf	0	0	-inf	0	0	-inf	0	0	-inf	0	0	-inf	0	0	-inf	0	0	-inf	0	0	-inf	0	0	-inf	0	0	-inf	0	0	-inf	0	0	-inf	0	0	-inf	0	0	-inf	0	0	-inf	0	0	-inf	0	0	-inf	0	0	-inf	0	0	-inf	0	0	-inf	0	0	-inf	0	0	-inf	0	0	-inf	0	0	-inf	0	0	-inf	0	0	-inf	0	0	-inf	0	0	-inf	0	0	-inf	0	0	-inf	0	0	-inf	0	0	-inf	0	0	-inf	0	0	-inf	0	0	-inf	12	12	47.26298871423127	0	0	-inf	0	0	-inf	0	0	-inf	0	0	-inf	0	0	-inf	0	0	-inf	0	0	-inf	0	0	-inf	0	0	-inf	0	0	-inf	0	0	-inf	0	0	-inf	8	8	44.98646943538755	0	0	-inf	0	0	-inf	0	0	-inf	0	0	-inf	0	0	-inf	0	0	-inf	0	0	-inf	0	0	-inf	0	0	-inf	0	0	-inf	0	0	-inf	0	0	-inf	0	0	-inf	0	0	-inf	0	0	-inf	0	0	-inf	0	0	-inf	0	0	-inf	0	0	-inf	0	0	-inf	0	0	-inf	0	0	-inf	0	0	-inf	strain	Gottschalkia acidurici 9a
2848916	0	0	-inf	37	0	64.11821946082632	0	0	-inf	0	0	-inf	0	0	-inf	0	0	-inf	0	0	-inf	0	0	-inf	0	0	-inf	0	0	-inf	0	0	-inf	37	0	90.28181237703231	0	0	-inf	0	0	-inf	23	0	68.71066251267655	0	0	-inf	0	0	-inf	0	0	-inf	0	0	-inf	0	0	-inf	0	0	-inf	10	0	60.75956486582668	0	0	-inf	0	0	-inf	0	0	-inf	8	0	76.07390555378682	0	0	-inf	0	0	-inf	11	0	72.66472705036824	0	0	-inf	0	0	-inf	0	0	-inf	0	0	-inf	0	0	-inf	0	0	-inf	0	0	-inf	0	0	-inf	0	0	-inf	8	0	61.67440537793996	0	0	-inf	0	0	-inf	0	0	-inf	10	0	75.9	0	0	-inf	0	0	-inf	0	0	-inf	0	0	-inf	0	0	-inf	0	0	-inf	29	0	82.57735454849868	0	0	-inf	0	0	-inf	0	0	-inf	0	0	-inf	18	0	50.13197162627195	0	0	-inf	0	0	-inf	0	0	-inf	0	0	-inf	0	0	-inf	0	0	-inf	0	0	-inf	0	0	-inf	0	0	-inf	0	0	-inf	0	0	-inf	0	0	-inf	0	0	-inf	0	0	-inf	0	0	-inf	0	0	-inf	0	0	-inf	0	0	-inf	18	0	77.23691179386157	0	0	-inf	0	0	-inf	22	0	75.04345972809044	0	0	-inf	0	0	-inf	14	0	74.96380039087664	0	0	-inf	0	0	-inf	0	0	-inf	0	0	-inf	0	0	-inf	0	0	-inf	17	0	72.58774909057949	14	0	78.5434454443771	9	0	66.06224615949453	0	0	-inf	0	0	-inf	0	0	-inf	0	0	-inf	0	0	-inf	0	0	-inf	0	0	-inf	0	0	-inf	0	0	-inf	0	0	-inf	0	0	-inf	0	0	-inf	0	0	-inf	0	0	-inf	0	0	-inf	0	0	-inf	0	0	-inf	0	0	-inf	0	0	-inf	0	0	-inf	0	0	-inf	0	0	-inf	0	0	-inf	0	0	-inf	0	0	-inf	0	0	-inf	8	0	60.55422246851771	0	0	-inf	0	0	-inf	0	0	-inf	0	0	-inf	64	0	75.16817357766185	0	0	-inf	0	0	-inf	6	0	50.25028806409421	0	0	-inf	0	0	-inf	0	0	-inf	0	0	-inf	0	0	-inf	0	0	-inf	0	0	-inf	0	0	-inf	0	0	-inf	0	0	-inf	0	0	-inf	0	0	-inf	0	0	-inf	0	0	-inf	0	0	-inf	0	0	-inf	0	0	-inf	0	0	-inf	0	0	-inf	0	0	-inf	10	0	47.436166288116695	0	0	-inf	0	0	-inf	0	0	-inf	0	0	-inf	8	0	49.338782772991294	0	0	-inf	0	0	-inf	0	0	-inf	0	0	-inf	family	Thermohalobacteraceae
171003	0	0	-inf	37	0	64.11821946082632	0	0	-inf	0	0	-inf	0	0	-inf	0	0	-inf	0	0	-inf	0	0	-inf	0	0	-inf	0	0	-inf	0	0	-inf	37	0	90.28181237703231	0	0	-inf	0	0	-inf	23	0	68.71066251267655	0	0	-inf	0	0	-inf	0	0	-inf	0	0	-inf	0	0	-inf	0	0	-inf	10	0	60.75956486582668	0	0	-inf	0	0	-inf	0	0	-inf	8	0	76.07390555378682	0	0	-inf	0	0	-inf	11	0	72.66472705036824	0	0	-inf	0	0	-inf	0	0	-inf	0	0	-inf	0	0	-inf	0	0	-inf	0	0	-inf	0	0	-inf	0	0	-inf	8	0	61.67440537793996	0	0	-inf	0	0	-inf	0	0	-inf	10	0	75.9	0	0	-inf	0	0	-inf	0	0	-inf	0	0	-inf	0	0	-inf	0	0	-inf	29	0	82.57735454849868	0	0	-inf	0	0	-inf	0	0	-inf	0	0	-inf	18	0	50.13197162627195	0	0	-inf	0	0	-inf	0	0	-inf	0	0	-inf	0	0	-inf	0	0	-inf	0	0	-inf	0	0	-inf	0	0	-inf	0	0	-inf	0	0	-inf	0	0	-inf	0	0	-inf	0	0	-inf	0	0	-inf	0	0	-inf	0	0	-inf	0	0	-inf	18	0	77.23691179386157	0	0	-inf	0	0	-inf	22	0	75.04345972809044	0	0	-inf	0	0	-inf	14	0	74.96380039087664	0	0	-inf	0	0	-inf	0	0	-inf	0	0	-inf	0	0	-inf	0	0	-inf	17	0	72.58774909057949	14	0	78.5434454443771	9	0	66.06224615949453	0	0	-inf	0	0	-inf	0	0	-inf	0	0	-inf	0	0	-inf	0	0	-inf	0	0	-inf	0	0	-inf	0	0	-inf	0	0	-inf	0	0	-inf	0	0	-inf	0	0	-inf	0	0	-inf	0	0	-inf	0	0	-inf	0	0	-inf	0	0	-inf	0	0	-inf	0	0	-inf	0	0	-inf	0	0	-inf	0	0	-inf	0	0	-inf	0	0	-inf	0	0	-inf	8	0	60.55422246851771	0	0	-inf	0	0	-inf	0	0	-inf	0	0	-inf	64	0	75.16817357766185	0	0	-inf	0	0	-inf	6	0	50.25028806409421	0	0	-inf	0	0	-inf	0	0	-inf	0	0	-inf	0	0	-inf	0	0	-inf	0	0	-inf	0	0	-inf	0	0	-inf	0	0	-inf	0	0	-inf	0	0	-inf	0	0	-inf	0	0	-inf	0	0	-inf	0	0	-inf	0	0	-inf	0	0	-inf	0	0	-inf	0	0	-inf	10	0	47.436166288116695	0	0	-inf	0	0	-inf	0	0	-inf	0	0	-inf	8	0	49.338782772991294	0	0	-inf	0	0	-inf	0	0	-inf	0	0	-inf	genus	Caloranaerobacter
116090	0	0	-inf	37	37	64.11821946082632	0	0	-inf	0	0	-inf	0	0	-inf	0	0	-inf	0	0	-inf	0	0	-inf	0	0	-inf	0	0	-inf	0	0	-inf	37	37	90.28181237703231	0	0	-inf	0	0	-inf	23	23	68.71066251267655	0	0	-inf	0	0	-inf	0	0	-inf	0	0	-inf	0	0	-inf	0	0	-inf	10	10	60.75956486582668	0	0	-inf	0	0	-inf	0	0	-inf	8	8	76.07390555378682	0	0	-inf	0	0	-inf	11	11	72.66472705036824	0	0	-inf	0	0	-inf	0	0	-inf	0	0	-inf	0	0	-inf	0	0	-inf	0	0	-inf	0	0	-inf	0	0	-inf	8	8	61.67440537793996	0	0	-inf	0	0	-inf	0	0	-inf	10	10	75.9	0	0	-inf	0	0	-inf	0	0	-inf	0	0	-inf	0	0	-inf	0	0	-inf	29	29	82.57735454849868	0	0	-inf	0	0	-inf	0	0	-inf	0	0	-inf	18	18	50.13197162627195	0	0	-inf	0	0	-inf	0	0	-inf	0	0	-inf	0	0	-inf	0	0	-inf	0	0	-inf	0	0	-inf	0	0	-inf	0	0	-inf	0	0	-inf	0	0	-inf	0	0	-inf	0	0	-inf	0	0	-inf	0	0	-inf	0	0	-inf	0	0	-inf	18	18	77.23691179386157	0	0	-inf	0	0	-inf	22	22	75.04345972809044	0	0	-inf	0	0	-inf	14	14	74.96380039087664	0	0	-inf	0	0	-inf	0	0	-inf	0	0	-inf	0	0	-inf	0	0	-inf	17	17	72.58774909057949	14	14	78.5434454443771	9	9	66.06224615949453	0	0	-inf	0	0	-inf	0	0	-inf	0	0	-inf	0	0	-inf	0	0	-inf	0	0	-inf	0	0	-inf	0	0	-inf	0	0	-inf	0	0	-inf	0	0	-inf	0	0	-inf	0	0	-inf	0	0	-inf	0	0	-inf	0	0	-inf	0	0	-inf	0	0	-inf	0	0	-inf	0	0	-inf	0	0	-inf	0	0	-inf	0	0	-inf	0	0	-inf	0	0	-inf	8	8	60.55422246851771	0	0	-inf	0	0	-inf	0	0	-inf	0	0	-inf	64	64	75.16817357766185	0	0	-inf	0	0	-inf	6	6	50.25028806409421	0	0	-inf	0	0	-inf	0	0	-inf	0	0	-inf	0	0	-inf	0	0	-inf	0	0	-inf	0	0	-inf	0	0	-inf	0	0	-inf	0	0	-inf	0	0	-inf	0	0	-inf	0	0	-inf	0	0	-inf	0	0	-inf	0	0	-inf	0	0	-inf	0	0	-inf	0	0	-inf	10	10	47.436166288116695	0	0	-inf	0	0	-inf	0	0	-inf	0	0	-inf	8	8	49.338782772991294	0	0	-inf	0	0	-inf	0	0	-inf	0	0	-inf	species	Caloranaerobacter azorensis
2992717	0	0	-inf	0	0	-inf	0	0	-inf	0	0	-inf	0	0	-inf	0	0	-inf	0	0	-inf	0	0	-inf	7	0	45.94184701608047	0	0	-inf	0	0	-inf	0	0	-inf	0	0	-inf	0	0	-inf	0	0	-inf	0	0	-inf	0	0	-inf	0	0	-inf	0	0	-inf	0	0	-inf	13	0	46.21976092034952	0	0	-inf	0	0	-inf	0	0	-inf	0	0	-inf	0	0	-inf	0	0	-inf	0	0	-inf	0	0	-inf	0	0	-inf	0	0	-inf	0	0	-inf	0	0	-inf	0	0	-inf	0	0	-inf	0	0	-inf	0	0	-inf	0	0	-inf	0	0	-inf	0	0	-inf	0	0	-inf	0	0	-inf	0	0	-inf	0	0	-inf	0	0	-inf	0	0	-inf	0	0	-inf	0	0	-inf	0	0	-inf	0	0	-inf	0	0	-inf	0	0	-inf	0	0	-inf	0	0	-inf	0	0	-inf	0	0	-inf	0	0	-inf	0	0	-inf	0	0	-inf	0	0	-inf	0	0	-inf	0	0	-inf	0	0	-inf	0	0	-inf	0	0	-inf	0	0	-inf	0	0	-inf	0	0	-inf	0	0	-inf	0	0	-inf	0	0	-inf	0	0	-inf	0	0	-inf	0	0	-inf	0	0	-inf	0	0	-inf	7	0	57.48079344583411	0	0	-inf	0	0	-inf	0	0	-inf	0	0	-inf	10	0	61.54039026206683	0	0	-inf	0	0	-inf	7	0	52.7370471653679	0	0	-inf	0	0	-inf	0	0	-inf	0	0	-inf	0	0	-inf	0	0	-inf	0	0	-inf	0	0	-inf	0	0	-inf	0	0	-inf	0	0	-inf	0	0	-inf	0	0	-inf	0	0	-inf	0	0	-inf	0	0	-inf	0	0	-inf	0	0	-inf	0	0	-inf	0	0	-inf	0	0	-inf	0	0	-inf	0	0	-inf	31	0	67.36335389872164	0	0	-inf	0	0	-inf	0	0	-inf	0	0	-inf	0	0	-inf	0	0	-inf	0	0	-inf	0	0	-inf	0	0	-inf	0	0	-inf	7	0	47.86831578382884	0	0	-inf	0	0	-inf	0	0	-inf	25	0	61.96171651500962	0	0	-inf	0	0	-inf	0	0	-inf	0	0	-inf	0	0	-inf	0	0	-inf	0	0	-inf	0	0	-inf	0	0	-inf	0	0	-inf	0	0	-inf	32	0	47.51217542066027	0	0	-inf	0	0	-inf	0	0	-inf	0	0	-inf	0	0	-inf	0	0	-inf	0	0	-inf	0	0	-inf	0	0	-inf	0	0	-inf	0	0	-inf	0	0	-inf	0	0	-inf	0	0	-inf	0	0	-inf	0	0	-inf	0	0	-inf	0	0	-inf	family	Acidilutibacteraceae
2992720	0	0	-inf	0	0	-inf	0	0	-inf	0	0	-inf	0	0	-inf	0	0	-inf	0	0	-inf	0	0	-inf	7	0	45.94184701608047	0	0	-inf	0	0	-inf	0	0	-inf	0	0	-inf	0	0	-inf	0	0	-inf	0	0	-inf	0	0	-inf	0	0	-inf	0	0	-inf	0	0	-inf	13	0	46.21976092034952	0	0	-inf	0	0	-inf	0	0	-inf	0	0	-inf	0	0	-inf	0	0	-inf	0	0	-inf	0	0	-inf	0	0	-inf	0	0	-inf	0	0	-inf	0	0	-inf	0	0	-inf	0	0	-inf	0	0	-inf	0	0	-inf	0	0	-inf	0	0	-inf	0	0	-inf	0	0	-inf	0	0	-inf	0	0	-inf	0	0	-inf	0	0	-inf	0	0	-inf	0	0	-inf	0	0	-inf	0	0	-inf	0	0	-inf	0	0	-inf	0	0	-inf	0	0	-inf	0	0	-inf	0	0	-inf	0	0	-inf	0	0	-inf	0	0	-inf	0	0	-inf	0	0	-inf	0	0	-inf	0	0	-inf	0	0	-inf	0	0	-inf	0	0	-inf	0	0	-inf	0	0	-inf	0	0	-inf	0	0	-inf	0	0	-inf	0	0	-inf	0	0	-inf	0	0	-inf	0	0	-inf	0	0	-inf	0	0	-inf	7	0	57.48079344583411	0	0	-inf	0	0	-inf	0	0	-inf	0	0	-inf	10	0	61.54039026206683	0	0	-inf	0	0	-inf	7	0	52.7370471653679	0	0	-inf	0	0	-inf	0	0	-inf	0	0	-inf	0	0	-inf	0	0	-inf	0	0	-inf	0	0	-inf	0	0	-inf	0	0	-inf	0	0	-inf	0	0	-inf	0	0	-inf	0	0	-inf	0	0	-inf	0	0	-inf	0	0	-inf	0	0	-inf	0	0	-inf	0	0	-inf	0	0	-inf	0	0	-inf	0	0	-inf	31	0	67.36335389872164	0	0	-inf	0	0	-inf	0	0	-inf	0	0	-inf	0	0	-inf	0	0	-inf	0	0	-inf	0	0	-inf	0	0	-inf	0	0	-inf	7	0	47.86831578382884	0	0	-inf	0	0	-inf	0	0	-inf	25	0	61.96171651500962	0	0	-inf	0	0	-inf	0	0	-inf	0	0	-inf	0	0	-inf	0	0	-inf	0	0	-inf	0	0	-inf	0	0	-inf	0	0	-inf	0	0	-inf	32	0	47.51217542066027	0	0	-inf	0	0	-inf	0	0	-inf	0	0	-inf	0	0	-inf	0	0	-inf	0	0	-inf	0	0	-inf	0	0	-inf	0	0	-inf	0	0	-inf	0	0	-inf	0	0	-inf	0	0	-inf	0	0	-inf	0	0	-inf	0	0	-inf	0	0	-inf	genus	Acidilutibacter
2507161	0	0	-inf	0	0	-inf	0	0	-inf	0	0	-inf	0	0	-inf	0	0	-inf	0	0	-inf	0	0	-inf	7	7	45.94184701608047	0	0	-inf	0	0	-inf	0	0	-inf	0	0	-inf	0	0	-inf	0	0	-inf	0	0	-inf	0	0	-inf	0	0	-inf	0	0	-inf	0	0	-inf	13	13	46.21976092034952	0	0	-inf	0	0	-inf	0	0	-inf	0	0	-inf	0	0	-inf	0	0	-inf	0	0	-inf	0	0	-inf	0	0	-inf	0	0	-inf	0	0	-inf	0	0	-inf	0	0	-inf	0	0	-inf	0	0	-inf	0	0	-inf	0	0	-inf	0	0	-inf	0	0	-inf	0	0	-inf	0	0	-inf	0	0	-inf	0	0	-inf	0	0	-inf	0	0	-inf	0	0	-inf	0	0	-inf	0	0	-inf	0	0	-inf	0	0	-inf	0	0	-inf	0	0	-inf	0	0	-inf	0	0	-inf	0	0	-inf	0	0	-inf	0	0	-inf	0	0	-inf	0	0	-inf	0	0	-inf	0	0	-inf	0	0	-inf	0	0	-inf	0	0	-inf	0	0	-inf	0	0	-inf	0	0	-inf	0	0	-inf	0	0	-inf	0	0	-inf	0	0	-inf	0	0	-inf	0	0	-inf	0	0	-inf	0	0	-inf	7	7	57.48079344583411	0	0	-inf	0	0	-inf	0	0	-inf	0	0	-inf	10	10	61.54039026206683	0	0	-inf	0	0	-inf	7	7	52.7370471653679	0	0	-inf	0	0	-inf	0	0	-inf	0	0	-inf	0	0	-inf	0	0	-inf	0	0	-inf	0	0	-inf	0	0	-inf	0	0	-inf	0	0	-inf	0	0	-inf	0	0	-inf	0	0	-inf	0	0	-inf	0	0	-inf	0	0	-inf	0	0	-inf	0	0	-inf	0	0	-inf	0	0	-inf	0	0	-inf	0	0	-inf	31	31	67.36335389872164	0	0	-inf	0	0	-inf	0	0	-inf	0	0	-inf	0	0	-inf	0	0	-inf	0	0	-inf	0	0	-inf	0	0	-inf	0	0	-inf	7	7	47.86831578382884	0	0	-inf	0	0	-inf	0	0	-inf	25	25	61.96171651500962	0	0	-inf	0	0	-inf	0	0	-inf	0	0	-inf	0	0	-inf	0	0	-inf	0	0	-inf	0	0	-inf	0	0	-inf	0	0	-inf	0	0	-inf	32	32	47.51217542066027	0	0	-inf	0	0	-inf	0	0	-inf	0	0	-inf	0	0	-inf	0	0	-inf	0	0	-inf	0	0	-inf	0	0	-inf	0	0	-inf	0	0	-inf	0	0	-inf	0	0	-inf	0	0	-inf	0	0	-inf	0	0	-inf	0	0	-inf	0	0	-inf	species	Acidilutibacter cellobiosedens
1737407	13	1	79.92836014277252	187	6	85.59450814352532	8	8	48.32274032606084	14	1	63.28304730914921	13	3	61.90007732347643	8	1	76.46537855278297	0	0	-inf	77	1	89.87454576020261	21	1	61.000824114725795	20	2	57.90898956012997	10	3	59.61731179233632	17	3	55.68653518724842	0	0	-inf	0	0	-inf	57	4	81.1998871981647	16	0	71.19161777128224	761	0	86.03605435878922	11	3	64.33315232530488	36	1	84.88099704217693	8	1	50.9356453153537	318	1	86.53555183161193	24	0	66.83494224605393	14	5	81.76066011127368	0	0	-inf	0	0	-inf	0	0	-inf	0	0	-inf	14	1	56.28775135188306	352	3	70.22332413527535	9	2	64.91790460780791	15	1	66.05883831648717	31	2	84.91273215147649	17	0	58.84806333452413	0	0	-inf	0	0	-inf	67	6	63.383957058023746	7	0	62.88798866132906	0	0	-inf	23	0	52.561090591313565	0	0	-inf	191	1	89.74422473297287	0	0	-inf	7	7	61.33647700847534	8	8	45.714417035731046	7	0	65.7332131576359	0	0	-inf	1508	0	85.88813225231227	21	2	65.80399506338908	0	0	-inf	112	1	83.82825567656552	16	0	63.16723447532227	19	3	64.26657227592912	0	0	-inf	0	0	-inf	52	0	52.226900051698365	0	0	-inf	21	0	96.14584845522566	0	0	-inf	0	0	-inf	841	1	67.37064117573173	68	4	81.49432795038987	0	0	-inf	480	3	80.32550096778475	96	2	61.96796244374783	913	0	65.78091933042992	9	2	56.07125254195426	12	4	52.196523927390295	0	0	-inf	26	4	74.8296229093792	169	0	85.52384214075516	0	0	-inf	0	0	-inf	17	0	73.11457020676642	17	2	71.00809070505292	128	0	81.84331246110443	7	7	64.24413720540085	17	4	61.472248076174644	13	2	64.62757568446641	0	0	-inf	10	0	52.85252891790423	0	0	-inf	74	4	78.5948069800044	33	0	65.58097900181315	147	3	59.53032589091238	0	0	-inf	57	0	70.81184916665633	21	0	55.94489107021995	12	12	61.16523835407856	9	2	68.72580302618968	14	4	71.98188781746181	0	0	-inf	50	0	70.65561990905522	74	0	91.0006965126066	0	0	-inf	37	0	52.84116520245228	0	0	-inf	0	0	-inf	7	0	67.62916685742785	19	1	96.82351057361014	16	1	65.23276589323501	0	0	-inf	0	0	-inf	77	3	86.55879663066513	0	0	-inf	0	0	-inf	21	0	92.67071806816581	0	0	-inf	18	3	87.2805653325225	72	3	82.80846576475447	0	0	-inf	12	3	45.14446321876148	32	4	81.22166407349769	0	0	-inf	0	0	-inf	9	3	62.2482682020404	0	0	-inf	0	0	-inf	0	0	-inf	0	0	-inf	11	2	87.24471096471417	1251	0	89.21725524817663	24	2	83.60708743518504	38	0	89.7425296425544	260	0	88.223912936799	0	0	-inf	15	2	89.27242483709043	0	0	-inf	25	0	98.30177319760361	19	0	76.07865614860833	0	0	-inf	10	3	51.83537643549496	40	1	96.55677503107655	11	2	54.82189254196541	9	9	57.965804562733965	0	0	-inf	0	0	-inf	0	0	-inf	8	0	76.85963255027994	0	0	-inf	0	0	-inf	0	0	-inf	0	0	-inf	0	0	-inf	0	0	-inf	31	0	71.46099447880032	0	0	-inf	0	0	-inf	54	2	84.6206788913161	10	3	65.80361581047433	0	0	-inf	0	0	-inf	79	1	71.72677055291166	25	0	75.01134709785393	0	0	-inf	no_rank	Tissierellia incertae sedis
190972	0	0	-inf	0	0	-inf	0	0	-inf	0	0	-inf	10	0	52.124473272817234	0	0	-inf	0	0	-inf	0	0	-inf	0	0	-inf	0	0	-inf	7	7	50.02799421327047	14	0	52.33364987023022	0	0	-inf	0	0	-inf	0	0	-inf	0	0	-inf	0	0	-inf	0	0	-inf	0	0	-inf	0	0	-inf	0	0	-inf	8	0	46.25	0	0	-inf	0	0	-inf	0	0	-inf	0	0	-inf	0	0	-inf	13	0	57.17923339357906	0	0	-inf	7	7	59.07557199651917	0	0	-inf	0	0	-inf	10	2	56.98823974701484	0	0	-inf	0	0	-inf	0	0	-inf	0	0	-inf	0	0	-inf	14	0	52.273969271405896	0	0	-inf	0	0	-inf	0	0	-inf	0	0	-inf	0	0	-inf	0	0	-inf	0	0	-inf	0	0	-inf	0	0	-inf	0	0	-inf	0	0	-inf	9	0	50.74642453262124	0	0	-inf	0	0	-inf	0	0	-inf	28	2	58.92122110226334	0	0	-inf	0	0	-inf	0	0	-inf	0	0	-inf	0	0	-inf	0	0	-inf	0	0	-inf	0	0	-inf	0	0	-inf	0	0	-inf	7	7	56.067412313950555	8	0	44.33247528985607	0	0	-inf	0	0	-inf	9	9	49.62721986266793	0	0	-inf	0	0	-inf	10	0	59.213106049072195	0	0	-inf	0	0	-inf	0	0	-inf	13	1	60.07909363807453	0	0	-inf	0	0	-inf	10	0	52.85252891790423	0	0	-inf	0	0	-inf	0	0	-inf	0	0	-inf	0	0	-inf	22	0	52.76999418781272	13	2	56.41796534970225	0	0	-inf	0	0	-inf	0	0	-inf	0	0	-inf	0	0	-inf	0	0	-inf	0	0	-inf	24	0	46.40738617379195	0	0	-inf	0	0	-inf	0	0	-inf	0	0	-inf	0	0	-inf	0	0	-inf	0	0	-inf	0	0	-inf	0	0	-inf	0	0	-inf	0	0	-inf	0	0	-inf	0	0	-inf	0	0	-inf	0	0	-inf	9	0	45.112590164958945	0	0	-inf	0	0	-inf	0	0	-inf	0	0	-inf	0	0	-inf	0	0	-inf	0	0	-inf	0	0	-inf	0	0	-inf	11	0	60.60715268400499	0	0	-inf	0	0	-inf	9	0	53.288103234729256	0	0	-inf	0	0	-inf	0	0	-inf	0	0	-inf	0	0	-inf	0	0	-inf	7	7	53.05823490914842	0	0	-inf	0	0	-inf	0	0	-inf	0	0	-inf	0	0	-inf	0	0	-inf	0	0	-inf	0	0	-inf	0	0	-inf	0	0	-inf	0	0	-inf	0	0	-inf	0	0	-inf	11	0	44.19271282246768	0	0	-inf	0	0	-inf	0	0	-inf	0	0	-inf	0	0	-inf	0	0	-inf	0	0	-inf	0	0	-inf	0	0	-inf	genus	Sedimentibacter
2649220	0	0	-inf	0	0	-inf	0	0	-inf	0	0	-inf	10	0	52.124473272817234	0	0	-inf	0	0	-inf	0	0	-inf	0	0	-inf	0	0	-inf	0	0	-inf	14	0	52.33364987023022	0	0	-inf	0	0	-inf	0	0	-inf	0	0	-inf	0	0	-inf	0	0	-inf	0	0	-inf	0	0	-inf	0	0	-inf	8	0	46.25	0	0	-inf	0	0	-inf	0	0	-inf	0	0	-inf	0	0	-inf	13	0	57.17923339357906	0	0	-inf	0	0	-inf	0	0	-inf	0	0	-inf	8	0	54.63675588529244	0	0	-inf	0	0	-inf	0	0	-inf	0	0	-inf	0	0	-inf	14	0	52.273969271405896	0	0	-inf	0	0	-inf	0	0	-inf	0	0	-inf	0	0	-inf	0	0	-inf	0	0	-inf	0	0	-inf	0	0	-inf	0	0	-inf	0	0	-inf	9	0	50.74642453262124	0	0	-inf	0	0	-inf	0	0	-inf	26	0	58.05713588454893	0	0	-inf	0	0	-inf	0	0	-inf	0	0	-inf	0	0	-inf	0	0	-inf	0	0	-inf	0	0	-inf	0	0	-inf	0	0	-inf	0	0	-inf	8	0	44.33247528985607	0	0	-inf	0	0	-inf	0	0	-inf	0	0	-inf	0	0	-inf	10	0	59.213106049072195	0	0	-inf	0	0	-inf	0	0	-inf	12	0	60.33568477458075	0	0	-inf	0	0	-inf	10	0	52.85252891790423	0	0	-inf	0	0	-inf	0	0	-inf	0	0	-inf	0	0	-inf	22	0	52.76999418781272	11	0	55.20720187396169	0	0	-inf	0	0	-inf	0	0	-inf	0	0	-inf	0	0	-inf	0	0	-inf	0	0	-inf	24	0	46.40738617379195	0	0	-inf	0	0	-inf	0	0	-inf	0	0	-inf	0	0	-inf	0	0	-inf	0	0	-inf	0	0	-inf	0	0	-inf	0	0	-inf	0	0	-inf	0	0	-inf	0	0	-inf	0	0	-inf	0	0	-inf	9	0	45.112590164958945	0	0	-inf	0	0	-inf	0	0	-inf	0	0	-inf	0	0	-inf	0	0	-inf	0	0	-inf	0	0	-inf	0	0	-inf	11	0	60.60715268400499	0	0	-inf	0	0	-inf	9	0	53.288103234729256	0	0	-inf	0	0	-inf	0	0	-inf	0	0	-inf	0	0	-inf	0	0	-inf	0	0	-inf	0	0	-inf	0	0	-inf	0	0	-inf	0	0	-inf	0	0	-inf	0	0	-inf	0	0	-inf	0	0	-inf	0	0	-inf	0	0	-inf	0	0	-inf	0	0	-inf	0	0	-inf	11	0	44.19271282246768	0	0	-inf	0	0	-inf	0	0	-inf	0	0	-inf	0	0	-inf	0	0	-inf	0	0	-inf	0	0	-inf	0	0	-inf	no_rank	unclassified Sedimentibacter
2816908	0	0	-inf	0	0	-inf	0	0	-inf	0	0	-inf	10	10	52.124473272817234	0	0	-inf	0	0	-inf	0	0	-inf	0	0	-inf	0	0	-inf	0	0	-inf	14	14	52.33364987023022	0	0	-inf	0	0	-inf	0	0	-inf	0	0	-inf	0	0	-inf	0	0	-inf	0	0	-inf	0	0	-inf	0	0	-inf	8	8	46.25	0	0	-inf	0	0	-inf	0	0	-inf	0	0	-inf	0	0	-inf	13	13	57.17923339357906	0	0	-inf	0	0	-inf	0	0	-inf	0	0	-inf	8	8	54.63675588529244	0	0	-inf	0	0	-inf	0	0	-inf	0	0	-inf	0	0	-inf	14	14	52.273969271405896	0	0	-inf	0	0	-inf	0	0	-inf	0	0	-inf	0	0	-inf	0	0	-inf	0	0	-inf	0	0	-inf	0	0	-inf	0	0	-inf	0	0	-inf	9	9	50.74642453262124	0	0	-inf	0	0	-inf	0	0	-inf	26	26	58.05713588454893	0	0	-inf	0	0	-inf	0	0	-inf	0	0	-inf	0	0	-inf	0	0	-inf	0	0	-inf	0	0	-inf	0	0	-inf	0	0	-inf	0	0	-inf	8	8	44.33247528985607	0	0	-inf	0	0	-inf	0	0	-inf	0	0	-inf	0	0	-inf	10	10	59.213106049072195	0	0	-inf	0	0	-inf	0	0	-inf	12	12	60.33568477458075	0	0	-inf	0	0	-inf	10	10	52.85252891790423	0	0	-inf	0	0	-inf	0	0	-inf	0	0	-inf	0	0	-inf	22	22	52.76999418781272	11	11	55.20720187396169	0	0	-inf	0	0	-inf	0	0	-inf	0	0	-inf	0	0	-inf	0	0	-inf	0	0	-inf	24	24	46.40738617379195	0	0	-inf	0	0	-inf	0	0	-inf	0	0	-inf	0	0	-inf	0	0	-inf	0	0	-inf	0	0	-inf	0	0	-inf	0	0	-inf	0	0	-inf	0	0	-inf	0	0	-inf	0	0	-inf	0	0	-inf	9	9	45.112590164958945	0	0	-inf	0	0	-inf	0	0	-inf	0	0	-inf	0	0	-inf	0	0	-inf	0	0	-inf	0	0	-inf	0	0	-inf	11	11	60.60715268400499	0	0	-inf	0	0	-inf	9	9	53.288103234729256	0	0	-inf	0	0	-inf	0	0	-inf	0	0	-inf	0	0	-inf	0	0	-inf	0	0	-inf	0	0	-inf	0	0	-inf	0	0	-inf	0	0	-inf	0	0	-inf	0	0	-inf	0	0	-inf	0	0	-inf	0	0	-inf	0	0	-inf	0	0	-inf	0	0	-inf	0	0	-inf	11	11	44.19271282246768	0	0	-inf	0	0	-inf	0	0	-inf	0	0	-inf	0	0	-inf	0	0	-inf	0	0	-inf	0	0	-inf	0	0	-inf	species	Sedimentibacter sp. zth1
1582879	12	4	81.42239015467023	181	5	86.95063743149674	0	0	-inf	13	2	63.76635864062223	0	0	-inf	7	7	81.60959775707829	0	0	-inf	76	2	90.46896761481271	20	1	61.957362436207646	18	3	59.651330393326866	0	0	-inf	0	0	-inf	0	0	-inf	0	0	-inf	53	0	82.1354818775376	16	1	71.19161777128224	761	1	86.03605435878922	8	1	71.15104868062468	35	3	85.50616838623912	7	0	50.49788036040423	317	0	86.60282625113584	16	6	77.1274133690809	9	0	78.01946906530935	0	0	-inf	0	0	-inf	0	0	-inf	0	0	-inf	0	0	-inf	349	3	70.37408673853226	0	0	-inf	14	4	67.92018391052197	29	0	86.42395505847486	7	7	61.50495417382312	0	0	-inf	0	0	-inf	61	0	65.54821068262507	7	7	62.88798866132906	0	0	-inf	9	2	53.00772375561438	0	0	-inf	190	3	89.9534048631464	0	0	-inf	0	0	-inf	0	0	-inf	7	7	65.7332131576359	0	0	-inf	1508	1	85.88813225231227	19	2	66.14366144203264	0	0	-inf	111	1	83.83677824127413	7	7	79.13684725879502	16	1	66.60072503332495	0	0	-inf	0	0	-inf	24	0	44.41685882603923	0	0	-inf	21	1	96.14584845522566	0	0	-inf	0	0	-inf	840	6	67.38010805257305	64	0	82.53334484197119	0	0	-inf	477	0	80.43690753613626	94	1	62.42387789565769	913	2	65.78091933042992	0	0	-inf	0	0	-inf	0	0	-inf	22	3	77.07137252926633	160	0	87.54302714389756	0	0	-inf	0	0	-inf	7	7	92.97380471775816	15	1	74.85688471589584	128	1	81.84331246110443	0	0	-inf	0	0	-inf	11	1	68.5598621725512	0	0	-inf	0	0	-inf	0	0	-inf	70	5	80.720079192358	33	2	65.58097900181315	144	0	59.408358173830344	0	0	-inf	35	3	82.15244372478661	8	8	55.17614536606122	0	0	-inf	7	0	74.42933075730369	10	1	80.11484496980187	0	0	-inf	50	4	70.65561990905522	74	0	91.0006965126066	0	0	-inf	13	1	64.71891110151753	0	0	-inf	0	0	-inf	7	0	67.62916685742785	18	1	98.30513177589121	15	0	66.44828361945068	0	0	-inf	0	0	-inf	74	2	87.96837578639281	0	0	-inf	0	0	-inf	21	2	92.67071806816581	0	0	-inf	15	1	91.68671009147221	69	2	83.69100060415497	0	0	-inf	0	0	-inf	28	5	84.0993698766883	0	0	-inf	0	0	-inf	6	6	68.88786095403601	0	0	-inf	0	0	-inf	0	0	-inf	0	0	-inf	9	2	93.63242451242843	1240	1	89.47105454511686	22	5	85.93500447474732	38	1	89.7425296425544	251	4	89.47659137233137	0	0	-inf	13	1	92.98157467296552	0	0	-inf	25	2	98.30177319760361	19	0	76.07865614860833	0	0	-inf	0	0	-inf	39	0	97.41507025954813	9	2	53.79585514275786	0	0	-inf	0	0	-inf	0	0	-inf	0	0	-inf	8	0	76.85963255027994	0	0	-inf	0	0	-inf	0	0	-inf	0	0	-inf	0	0	-inf	0	0	-inf	20	0	86.45854938978326	0	0	-inf	0	0	-inf	52	0	86.30089620088424	7	7	68.10567050692309	0	0	-inf	0	0	-inf	78	1	72.13250001630836	25	0	75.01134709785393	0	0	-inf	genus	Ezakiella
46507	8	8	71.01255905170623	176	176	86.82155125808562	0	0	-inf	11	11	63.178423848008094	0	0	-inf	0	0	-inf	0	0	-inf	74	74	90.76214451646075	19	19	62.34469836724769	15	15	60.24745025140427	0	0	-inf	0	0	-inf	0	0	-inf	0	0	-inf	43	43	85.15088976191709	15	15	72.73772562270105	751	751	85.9059097243493	7	7	75.53607790318311	0	0	-inf	7	7	50.49788036040423	233	233	88.72719049433064	0	0	-inf	9	9	78.01946906530935	0	0	-inf	0	0	-inf	0	0	-inf	0	0	-inf	0	0	-inf	294	294	66.62717412029367	0	0	-inf	10	10	65.97317544714367	29	29	86.42395505847486	0	0	-inf	0	0	-inf	0	0	-inf	53	53	65.67842861855158	0	0	-inf	0	0	-inf	0	0	-inf	0	0	-inf	187	187	89.6039444754481	0	0	-inf	0	0	-inf	0	0	-inf	0	0	-inf	0	0	-inf	1489	1489	85.96085542420226	17	17	66.08892841294895	0	0	-inf	110	110	84.09441337562541	0	0	-inf	15	15	68.10744003554662	0	0	-inf	0	0	-inf	0	0	-inf	0	0	-inf	10	10	102.01049259206337	0	0	-inf	0	0	-inf	750	750	66.49028638322541	64	64	82.53334484197119	0	0	-inf	43	43	70.36822259101413	93	93	62.53844053301207	875	875	65.41984429111423	0	0	-inf	0	0	-inf	0	0	-inf	19	19	82.14785710484037	153	153	88.08766343177338	0	0	-inf	0	0	-inf	0	0	-inf	14	14	77.21308664666778	110	110	82.9129713496658	0	0	-inf	0	0	-inf	10	10	64.41584838980631	0	0	-inf	0	0	-inf	0	0	-inf	65	65	80.2951777258444	31	31	66.4159365825106	59	59	58.28333222831669	0	0	-inf	32	32	85.39858733011836	0	0	-inf	0	0	-inf	7	7	74.42933075730369	9	9	84.23871663311319	0	0	-inf	46	46	71.09413691780809	64	64	93.69014996499583	0	0	-inf	12	12	66.15157769876224	0	0	-inf	0	0	-inf	7	7	67.62916685742785	17	17	100.49955129212012	15	15	66.44828361945068	0	0	-inf	0	0	-inf	72	72	87.8841640026815	0	0	-inf	0	0	-inf	19	19	97.50559334134287	0	0	-inf	14	14	94.43692037057211	67	67	84.74147823412974	0	0	-inf	0	0	-inf	23	23	85.38467162414096	0	0	-inf	0	0	-inf	0	0	-inf	0	0	-inf	0	0	-inf	0	0	-inf	0	0	-inf	7	7	105.69079568566895	1217	1217	89.53793990527589	17	17	72.81399618723557	37	37	91.03286828154236	247	247	90.11585948089164	0	0	-inf	0	0	-inf	0	0	-inf	23	23	100.54455780011148	19	19	76.07865614860833	0	0	-inf	0	0	-inf	39	39	97.41507025954813	7	7	48.39089848766112	0	0	-inf	0	0	-inf	0	0	-inf	0	0	-inf	8	8	76.85963255027994	0	0	-inf	0	0	-inf	0	0	-inf	0	0	-inf	0	0	-inf	0	0	-inf	9	9	84.35408333185016	0	0	-inf	0	0	-inf	23	23	91.96667354957006	0	0	-inf	0	0	-inf	0	0	-inf	69	69	71.28907258453083	25	25	75.01134709785393	0	0	-inf	species	Ezakiella coagulans
1852374	0	0	-inf	0	0	-inf	0	0	-inf	0	0	-inf	0	0	-inf	0	0	-inf	0	0	-inf	0	0	-inf	0	0	-inf	0	0	-inf	0	0	-inf	0	0	-inf	0	0	-inf	0	0	-inf	10	10	69.16922797470576	0	0	-inf	9	9	87.3468287365389	0	0	-inf	32	32	85.47409507583069	0	0	-inf	84	84	80.71024448132168	10	10	66.73578335049604	0	0	-inf	0	0	-inf	0	0	-inf	0	0	-inf	0	0	-inf	0	0	-inf	52	52	90.95391516385345	0	0	-inf	0	0	-inf	0	0	-inf	0	0	-inf	0	0	-inf	0	0	-inf	8	8	64.68551685711193	0	0	-inf	0	0	-inf	7	7	49.7338547455221	0	0	-inf	0	0	-inf	0	0	-inf	0	0	-inf	0	0	-inf	0	0	-inf	0	0	-inf	18	18	79.64387276942999	0	0	-inf	0	0	-inf	0	0	-inf	0	0	-inf	0	0	-inf	0	0	-inf	0	0	-inf	24	24	44.41685882603923	0	0	-inf	10	10	89.48624372096005	0	0	-inf	0	0	-inf	84	84	75.27242287301338	0	0	-inf	0	0	-inf	434	434	81.43449613668984	0	0	-inf	36	36	72.49143645564791	0	0	-inf	0	0	-inf	0	0	-inf	0	0	-inf	7	7	75.6388339946119	0	0	-inf	0	0	-inf	0	0	-inf	0	0	-inf	17	17	76.14806744459584	0	0	-inf	0	0	-inf	0	0	-inf	0	0	-inf	0	0	-inf	0	0	-inf	0	0	-inf	0	0	-inf	85	85	60.189258536010406	0	0	-inf	0	0	-inf	0	0	-inf	0	0	-inf	0	0	-inf	0	0	-inf	0	0	-inf	0	0	-inf	10	10	73.7881944173156	0	0	-inf	0	0	-inf	0	0	-inf	0	0	-inf	0	0	-inf	0	0	-inf	0	0	-inf	0	0	-inf	0	0	-inf	0	0	-inf	0	0	-inf	0	0	-inf	0	0	-inf	0	0	-inf	0	0	-inf	0	0	-inf	0	0	-inf	0	0	-inf	0	0	-inf	0	0	-inf	0	0	-inf	0	0	-inf	0	0	-inf	0	0	-inf	0	0	-inf	0	0	-inf	0	0	-inf	22	22	82.02077571821485	0	0	-inf	0	0	-inf	0	0	-inf	0	0	-inf	12	12	97.31337256237931	0	0	-inf	0	0	-inf	0	0	-inf	0	0	-inf	0	0	-inf	0	0	-inf	0	0	-inf	0	0	-inf	0	0	-inf	0	0	-inf	0	0	-inf	0	0	-inf	0	0	-inf	0	0	-inf	0	0	-inf	0	0	-inf	0	0	-inf	0	0	-inf	11	11	88.1803852553649	0	0	-inf	0	0	-inf	29	29	81.80734864847824	0	0	-inf	0	0	-inf	0	0	-inf	8	8	74.70458553255344	0	0	-inf	0	0	-inf	species	Ezakiella massiliensis
1297	20	0	45.33700849466727	46	0	47.15255147151583	63	0	44.88859288675233	10	0	48.50367362933066	49	0	47.354168128630235	26	0	44.877397012728956	0	0	-inf	21	0	44.6853159005593	48	0	46.227512483888525	41	1	45.06454748172516	22	0	48.86219157446574	98	0	46.62609943991237	12	0	45.75810317205869	20	0	45.94651511757132	48	0	46.26233065653391	10	0	50.46417023478423	27	0	45.097582847795834	13	0	44.14595489692439	49	0	45.11397839709746	20	0	45.32594382918442	15	0	45.653364069265656	70	0	45.96299990627788	7	0	45.44632619398237	60	0	45.18507517721597	0	0	-inf	13	0	45.541824815491964	8	0	42.81955651980806	17	0	47.28724213078796	38	0	44.48568930367259	14	0	45.162775408804734	8	0	43.64429111656884	18	0	46.43155512653588	165	0	46.39948158439276	40	0	45.15989356122239	0	0	-inf	71	0	45.062509369869304	0	0	-inf	11	0	45.35084186061466	52	0	45.31148711598484	0	0	-inf	0	0	-inf	14	0	45.54905296846969	20	0	45.00622742872869	18	0	46.80050353719579	0	0	-inf	62	0	44.79235064001464	7	0	44.391145637987556	31	0	47.51024856814	0	0	-inf	43	0	46.664783344728484	32	0	47.210455954419714	17	0	47.21347694871415	12	0	44.404688566906316	0	0	-inf	96	0	48.648823886397814	27	0	47.48806109285039	45	0	45.971622818177124	25	0	46.02593703426597	0	0	-inf	79	0	45.58318227693219	15	0	44.78479269496178	23	0	50.456992150375456	21	0	48.21460439110066	23	0	44.88632334262759	0	0	-inf	17	0	44.64821894467122	0	0	-inf	24	0	44.14308466642248	28	0	46.06588792264095	23	0	46.67117190372697	10	0	51.97822602132808	10	0	46.729710724135025	45	0	45.59487673518812	101	1	45.97289063599679	30	1	45.43895040214728	28	0	44.330790035051564	63	0	46.951261815199544	53	0	45.46431851658286	0	0	-inf	69	0	44.5317216457715	0	0	-inf	25	0	50.112316839930465	59	0	43.25666058593058	27	0	43.656840916371365	29	0	45.844493403769405	53	0	48.330205144319926	46	0	45.00591085838642	59	0	45.147576500348954	66	0	45.69015079171111	85	0	45.98046816850467	29	0	44.1519354336083	26	0	49.01919384630458	16	0	45.59087640676195	0	0	-inf	15	0	49.07316976470386	0	0	-inf	19	0	48.55593120177629	0	0	-inf	25	0	44.82511863627715	26	0	47.97181307078501	21	0	46.052358062989484	0	0	-inf	10	0	44.86884174379857	61	0	46.18739790559399	9	0	44.20717846003594	13	0	45.82118372396035	8	0	43.648590594330216	36	0	47.61985014048816	9	0	43.298804743366674	0	0	-inf	29	0	48.26139644328276	52	0	44.53784959884523	0	0	-inf	16	0	47.44012211336416	44	0	46.767284592785764	51	0	44.94402170678809	33	0	44.71578528068189	16	0	45.60633236872343	0	0	-inf	19	0	51.444189130375264	136	0	45.69581515535297	51	0	47.506114170109626	26	0	50.078515058200615	47	0	44.98201694933189	22	0	47.04654901750769	39	0	45.10705966254489	44	0	45.501142259652084	21	0	43.08399237900881	19	0	49.47227347162002	0	0	-inf	42	0	44.49608413940439	18	0	47.057285880507415	11	0	43.11184422691475	47	0	49.256405370080685	8	0	46.34773111286008	0	0	-inf	31	0	46.83071102398776	12	1	47.475092196663404	20	0	45.502543263816605	0	0	-inf	0	0	-inf	0	0	-inf	8	0	44.96284275826833	26	0	47.04557605946304	8	0	57.11694367360406	17	1	48.493298031184665	53	0	46.720866821587926	5312	0	57.13064015184961	46	0	45.01671669765477	18	0	50.05887533903817	27	0	45.12505857407064	7	0	47.683974648766785	14	0	48.48789422612852	21	0	45.943441385347924	phylum	Deinococcus-Thermus
188787	20	3	45.33700849466727	46	2	47.15255147151583	63	2	44.88859288675233	10	3	48.50367362933066	49	0	47.354168128630235	26	4	44.877397012728956	0	0	-inf	21	6	44.6853159005593	48	0	46.227512483888525	40	0	44.896922353225776	22	4	48.86219157446574	98	2	46.62609943991237	12	1	45.75810317205869	20	0	45.94651511757132	48	0	46.26233065653391	10	2	50.46417023478423	27	1	45.097582847795834	13	3	44.14595489692439	49	0	45.11397839709746	20	2	45.32594382918442	15	8	45.653364069265656	70	1	45.96299990627788	7	7	45.44632619398237	60	4	45.18507517721597	0	0	-inf	13	4	45.541824815491964	8	8	42.81955651980806	17	4	47.28724213078796	38	2	44.48568930367259	14	4	45.162775408804734	8	8	43.64429111656884	18	4	46.43155512653588	165	1	46.39948158439276	40	0	45.15989356122239	0	0	-inf	71	1	45.062509369869304	0	0	-inf	11	3	45.35084186061466	52	2	45.31148711598484	0	0	-inf	0	0	-inf	14	2	45.54905296846969	20	3	45.00622742872869	18	0	46.80050353719579	0	0	-inf	62	2	44.79235064001464	7	7	44.391145637987556	31	0	47.51024856814	0	0	-inf	43	0	46.664783344728484	32	0	47.210455954419714	17	4	47.21347694871415	12	3	44.404688566906316	0	0	-inf	96	0	48.648823886397814	27	2	47.48806109285039	45	0	45.971622818177124	25	2	46.02593703426597	0	0	-inf	79	4	45.58318227693219	15	2	44.78479269496178	23	7	50.456992150375456	21	3	48.21460439110066	23	1	44.88632334262759	0	0	-inf	17	5	44.64821894467122	0	0	-inf	24	3	44.14308466642248	28	4	46.06588792264095	23	0	46.67117190372697	10	3	51.97822602132808	10	2	46.729710724135025	45	0	45.59487673518812	100	4	46.02806110112961	29	2	45.415717713524494	28	6	44.330790035051564	63	0	46.951261815199544	53	1	45.46431851658286	0	0	-inf	69	6	44.5317216457715	0	0	-inf	25	7	50.112316839930465	59	2	43.25666058593058	27	3	43.656840916371365	29	7	45.844493403769405	53	4	48.330205144319926	46	2	45.00591085838642	59	2	45.147576500348954	66	2	45.69015079171111	85	0	45.98046816850467	29	5	44.1519354336083	26	3	49.01919384630458	16	0	45.59087640676195	0	0	-inf	15	0	49.07316976470386	0	0	-inf	19	4	48.55593120177629	0	0	-inf	25	5	44.82511863627715	26	4	47.97181307078501	21	4	46.052358062989484	0	0	-inf	10	3	44.86884174379857	61	1	46.18739790559399	9	2	44.20717846003594	13	4	45.82118372396035	8	1	43.648590594330216	36	2	47.61985014048816	9	9	43.298804743366674	0	0	-inf	29	6	48.26139644328276	52	2	44.53784959884523	0	0	-inf	16	4	47.44012211336416	44	0	46.767284592785764	51	3	44.94402170678809	33	4	44.71578528068189	16	1	45.60633236872343	0	0	-inf	19	6	51.444189130375264	136	7	45.69581515535297	51	1	47.506114170109626	26	0	50.078515058200615	47	0	44.98201694933189	22	3	47.04654901750769	39	1	45.10705966254489	44	0	45.501142259652084	21	5	43.08399237900881	19	0	49.47227347162002	0	0	-inf	42	4	44.49608413940439	18	6	47.057285880507415	11	1	43.11184422691475	47	2	49.256405370080685	8	0	46.34773111286008	0	0	-inf	31	3	46.83071102398776	11	2	47.08468670347822	20	7	45.502543263816605	0	0	-inf	0	0	-inf	0	0	-inf	8	1	44.96284275826833	26	2	47.04557605946304	8	8	57.11694367360406	16	4	48.649129158133704	53	0	46.720866821587926	5312	1	57.13064015184961	46	0	45.01671669765477	18	0	50.05887533903817	27	6	45.12505857407064	7	7	47.683974648766785	14	3	48.48789422612852	21	6	45.943441385347924	class	Deinococci
68933	0	0	-inf	9	0	46.47546895706429	14	0	44.351953462318484	0	0	-inf	18	0	46.179111273901356	0	0	-inf	0	0	-inf	0	0	-inf	16	0	44.103614199149	7	0	45.62146977506344	0	0	-inf	38	0	49.79024362537418	0	0	-inf	10	0	47.16325695656353	10	0	45.44733372151435	0	0	-inf	8	0	45.87589283436705	0	0	-inf	7	0	47.10623774143029	0	0	-inf	0	0	-inf	15	0	43.17951062154142	0	0	-inf	16	0	45.56172010107118	0	0	-inf	0	0	-inf	0	0	-inf	0	0	-inf	11	0	44.02755784394787	0	0	-inf	0	0	-inf	0	0	-inf	11	0	44.640742949609745	9	0	47.79109344968273	0	0	-inf	16	0	46.99936867076458	0	0	-inf	0	0	-inf	13	0	48.23629462764653	0	0	-inf	0	0	-inf	0	0	-inf	0	0	-inf	7	0	46.314728881118526	0	0	-inf	18	0	41.88564719411352	0	0	-inf	7	0	47.70761697225343	0	0	-inf	7	0	45.738074605910064	13	0	48.353851675961515	0	0	-inf	0	0	-inf	0	0	-inf	20	0	55.51269837220809	9	0	44.85291002591651	9	0	45.87784590138026	8	0	44.68752025801528	0	0	-inf	15	0	46.16977158953088	0	0	-inf	0	0	-inf	0	0	-inf	0	0	-inf	0	0	-inf	0	0	-inf	0	0	-inf	0	0	-inf	0	0	-inf	8	0	48.94543648263005	0	0	-inf	0	0	-inf	10	0	42.32497833620556	12	0	43.150090159523025	10	0	43.618871459995184	0	0	-inf	14	0	44.724587690341714	12	0	46.280485164995014	0	0	-inf	18	0	46.43598683936124	0	0	-inf	0	0	-inf	0	0	-inf	0	0	-inf	0	0	-inf	8	0	44.97805377001256	9	0	42.54191115111391	15	0	45.30681447737606	23	0	46.869604100661626	20	0	48.98483972232571	0	0	-inf	0	0	-inf	8	0	48.07191526040992	0	0	-inf	7	0	52.98419909554928	0	0	-inf	0	0	-inf	0	0	-inf	0	0	-inf	0	0	-inf	0	0	-inf	0	0	-inf	0	0	-inf	24	0	47.70222954918618	0	0	-inf	0	0	-inf	0	0	-inf	12	0	49.14213562373095	0	0	-inf	0	0	-inf	0	0	-inf	17	0	45.93900528911276	0	0	-inf	0	0	-inf	8	0	45.52538777097872	8	0	45.432056413662025	0	0	-inf	0	0	-inf	0	0	-inf	0	0	-inf	32	0	43.54865930654146	18	0	44.02595383413685	9	0	53.71077440218556	20	0	45.62342631832703	0	0	-inf	25	0	44.94665928724558	19	0	44.24628880951377	0	0	-inf	7	0	57.8586300265124	0	0	-inf	0	0	-inf	0	0	-inf	0	0	-inf	16	0	51.191756826189696	0	0	-inf	0	0	-inf	0	0	-inf	0	0	-inf	0	0	-inf	0	0	-inf	0	0	-inf	0	0	-inf	0	0	-inf	0	0	-inf	0	0	-inf	0	0	-inf	10	0	49.33279938488575	12	0	48.471999743702405	16	0	47.202559597078874	0	0	-inf	0	0	-inf	0	0	-inf	0	0	-inf	0	0	-inf	order	Thermales
188786	0	0	-inf	9	1	46.47546895706429	14	7	44.351953462318484	0	0	-inf	18	2	46.179111273901356	0	0	-inf	0	0	-inf	0	0	-inf	16	2	44.103614199149	7	7	45.62146977506344	0	0	-inf	38	7	49.79024362537418	0	0	-inf	10	10	47.16325695656353	10	10	45.44733372151435	0	0	-inf	8	0	45.87589283436705	0	0	-inf	7	7	47.10623774143029	0	0	-inf	0	0	-inf	15	15	43.17951062154142	0	0	-inf	16	5	45.56172010107118	0	0	-inf	0	0	-inf	0	0	-inf	0	0	-inf	11	11	44.02755784394787	0	0	-inf	0	0	-inf	0	0	-inf	11	11	44.640742949609745	9	9	47.79109344968273	0	0	-inf	16	8	46.99936867076458	0	0	-inf	0	0	-inf	13	4	48.23629462764653	0	0	-inf	0	0	-inf	0	0	-inf	0	0	-inf	7	7	46.314728881118526	0	0	-inf	18	2	41.88564719411352	0	0	-inf	7	7	47.70761697225343	0	0	-inf	7	7	45.738074605910064	13	6	48.353851675961515	0	0	-inf	0	0	-inf	0	0	-inf	20	8	55.51269837220809	9	9	44.85291002591651	9	9	45.87784590138026	8	8	44.68752025801528	0	0	-inf	15	3	46.16977158953088	0	0	-inf	0	0	-inf	0	0	-inf	0	0	-inf	0	0	-inf	0	0	-inf	0	0	-inf	0	0	-inf	0	0	-inf	8	1	48.94543648263005	0	0	-inf	0	0	-inf	10	3	42.32497833620556	12	3	43.150090159523025	10	10	43.618871459995184	0	0	-inf	14	14	44.724587690341714	12	12	46.280485164995014	0	0	-inf	18	4	46.43598683936124	0	0	-inf	0	0	-inf	0	0	-inf	0	0	-inf	0	0	-inf	8	0	44.97805377001256	9	2	42.54191115111391	15	3	45.30681447737606	23	4	46.869604100661626	20	6	48.98483972232571	0	0	-inf	0	0	-inf	8	1	48.07191526040992	0	0	-inf	7	7	52.98419909554928	0	0	-inf	0	0	-inf	0	0	-inf	0	0	-inf	0	0	-inf	0	0	-inf	0	0	-inf	0	0	-inf	24	8	47.70222954918618	0	0	-inf	0	0	-inf	0	0	-inf	12	12	49.14213562373095	0	0	-inf	0	0	-inf	0	0	-inf	17	5	45.93900528911276	0	0	-inf	0	0	-inf	8	8	45.52538777097872	8	8	45.432056413662025	0	0	-inf	0	0	-inf	0	0	-inf	0	0	-inf	32	5	43.54865930654146	18	5	44.02595383413685	9	9	53.71077440218556	20	4	45.62342631832703	0	0	-inf	25	1	44.94665928724558	19	3	44.24628880951377	0	0	-inf	7	0	57.8586300265124	0	0	-inf	0	0	-inf	0	0	-inf	0	0	-inf	16	6	51.191756826189696	0	0	-inf	0	0	-inf	0	0	-inf	0	0	-inf	0	0	-inf	0	0	-inf	0	0	-inf	0	0	-inf	0	0	-inf	0	0	-inf	0	0	-inf	0	0	-inf	10	10	49.33279938488575	12	12	48.471999743702405	16	1	47.202559597078874	0	0	-inf	0	0	-inf	0	0	-inf	0	0	-inf	0	0	-inf	family	Thermaceae
270	0	0	-inf	8	8	46.167261889578036	7	7	44.17588287294592	0	0	-inf	9	9	47.74633939939156	0	0	-inf	0	0	-inf	0	0	-inf	7	7	42.3566222255567	0	0	-inf	0	0	-inf	20	20	46.00906118038267	0	0	-inf	0	0	-inf	0	0	-inf	0	0	-inf	8	8	45.87589283436705	0	0	-inf	0	0	-inf	0	0	-inf	0	0	-inf	0	0	-inf	0	0	-inf	11	11	44.76268562460839	0	0	-inf	0	0	-inf	0	0	-inf	0	0	-inf	0	0	-inf	0	0	-inf	0	0	-inf	0	0	-inf	0	0	-inf	0	0	-inf	0	0	-inf	8	8	49.422465709620866	0	0	-inf	0	0	-inf	9	9	50.7370255532658	0	0	-inf	0	0	-inf	0	0	-inf	0	0	-inf	0	0	-inf	0	0	-inf	0	0	-inf	0	0	-inf	0	0	-inf	0	0	-inf	0	0	-inf	7	7	47.64177486416785	0	0	-inf	0	0	-inf	0	0	-inf	12	12	64.58960432449763	0	0	-inf	0	0	-inf	0	0	-inf	0	0	-inf	12	12	46.77639904110797	0	0	-inf	0	0	-inf	0	0	-inf	0	0	-inf	0	0	-inf	0	0	-inf	0	0	-inf	0	0	-inf	0	0	-inf	7	7	46.36621312300577	0	0	-inf	0	0	-inf	7	7	41.37288186503805	9	9	43.94168667849687	0	0	-inf	0	0	-inf	0	0	-inf	0	0	-inf	0	0	-inf	14	14	44.73423004382704	0	0	-inf	0	0	-inf	0	0	-inf	0	0	-inf	0	0	-inf	8	8	44.97805377001256	7	7	42.14387752499091	12	12	44.72157885754546	19	10	47.45224796845428	14	14	50.900095715500655	0	0	-inf	0	0	-inf	7	7	47.74571186056456	0	0	-inf	0	0	-inf	0	0	-inf	0	0	-inf	0	0	-inf	0	0	-inf	0	0	-inf	0	0	-inf	0	0	-inf	0	0	-inf	16	9	49.40498800016419	0	0	-inf	0	0	-inf	0	0	-inf	0	0	-inf	0	0	-inf	0	0	-inf	0	0	-inf	12	12	44.80969468850657	0	0	-inf	0	0	-inf	0	0	-inf	0	0	-inf	0	0	-inf	0	0	-inf	0	0	-inf	0	0	-inf	27	14	43.59280737989281	13	13	45.02406462168558	0	0	-inf	16	8	45.221047568347686	0	0	-inf	24	1	44.83914876027327	16	3	44.05687092244133	0	0	-inf	7	7	57.8586300265124	0	0	-inf	0	0	-inf	0	0	-inf	0	0	-inf	10	10	55.72152954766494	0	0	-inf	0	0	-inf	0	0	-inf	0	0	-inf	0	0	-inf	0	0	-inf	0	0	-inf	0	0	-inf	0	0	-inf	0	0	-inf	0	0	-inf	0	0	-inf	0	0	-inf	0	0	-inf	9	9	42.71306411804434	0	0	-inf	0	0	-inf	0	0	-inf	0	0	-inf	0	0	-inf	genus	Thermus
274	0	0	-inf	0	0	-inf	0	0	-inf	0	0	-inf	0	0	-inf	0	0	-inf	0	0	-inf	0	0	-inf	0	0	-inf	0	0	-inf	0	0	-inf	0	0	-inf	0	0	-inf	0	0	-inf	0	0	-inf	0	0	-inf	0	0	-inf	0	0	-inf	0	0	-inf	0	0	-inf	0	0	-inf	0	0	-inf	0	0	-inf	0	0	-inf	0	0	-inf	0	0	-inf	0	0	-inf	0	0	-inf	0	0	-inf	0	0	-inf	0	0	-inf	0	0	-inf	0	0	-inf	0	0	-inf	0	0	-inf	0	0	-inf	0	0	-inf	0	0	-inf	0	0	-inf	0	0	-inf	0	0	-inf	0	0	-inf	0	0	-inf	0	0	-inf	0	0	-inf	0	0	-inf	0	0	-inf	0	0	-inf	0	0	-inf	0	0	-inf	0	0	-inf	0	0	-inf	0	0	-inf	0	0	-inf	0	0	-inf	0	0	-inf	0	0	-inf	0	0	-inf	0	0	-inf	0	0	-inf	0	0	-inf	0	0	-inf	0	0	-inf	0	0	-inf	0	0	-inf	0	0	-inf	0	0	-inf	0	0	-inf	0	0	-inf	0	0	-inf	0	0	-inf	0	0	-inf	0	0	-inf	0	0	-inf	0	0	-inf	0	0	-inf	0	0	-inf	0	0	-inf	0	0	-inf	0	0	-inf	0	0	-inf	0	0	-inf	0	0	-inf	0	0	-inf	0	0	-inf	0	0	-inf	0	0	-inf	0	0	-inf	0	0	-inf	0	0	-inf	0	0	-inf	0	0	-inf	0	0	-inf	0	0	-inf	0	0	-inf	0	0	-inf	0	0	-inf	0	0	-inf	0	0	-inf	0	0	-inf	0	0	-inf	0	0	-inf	0	0	-inf	7	7	49.939024341582694	0	0	-inf	0	0	-inf	0	0	-inf	0	0	-inf	0	0	-inf	0	0	-inf	0	0	-inf	0	0	-inf	0	0	-inf	0	0	-inf	0	0	-inf	0	0	-inf	0	0	-inf	0	0	-inf	0	0	-inf	0	0	-inf	13	13	43.444570372487725	0	0	-inf	0	0	-inf	0	0	-inf	0	0	-inf	0	0	-inf	0	0	-inf	0	0	-inf	0	0	-inf	0	0	-inf	0	0	-inf	0	0	-inf	0	0	-inf	0	0	-inf	0	0	-inf	0	0	-inf	0	0	-inf	0	0	-inf	0	0	-inf	0	0	-inf	0	0	-inf	0	0	-inf	0	0	-inf	0	0	-inf	0	0	-inf	0	0	-inf	0	0	-inf	0	0	-inf	0	0	-inf	0	0	-inf	0	0	-inf	0	0	-inf	0	0	-inf	0	0	-inf	species	Thermus thermophilus
56957	0	0	-inf	0	0	-inf	0	0	-inf	0	0	-inf	0	0	-inf	0	0	-inf	0	0	-inf	0	0	-inf	0	0	-inf	0	0	-inf	0	0	-inf	0	0	-inf	0	0	-inf	0	0	-inf	0	0	-inf	0	0	-inf	0	0	-inf	0	0	-inf	0	0	-inf	0	0	-inf	0	0	-inf	0	0	-inf	0	0	-inf	0	0	-inf	0	0	-inf	0	0	-inf	0	0	-inf	0	0	-inf	0	0	-inf	0	0	-inf	0	0	-inf	0	0	-inf	0	0	-inf	0	0	-inf	0	0	-inf	0	0	-inf	0	0	-inf	0	0	-inf	0	0	-inf	0	0	-inf	0	0	-inf	0	0	-inf	0	0	-inf	0	0	-inf	0	0	-inf	0	0	-inf	0	0	-inf	0	0	-inf	0	0	-inf	0	0	-inf	0	0	-inf	0	0	-inf	0	0	-inf	0	0	-inf	0	0	-inf	0	0	-inf	0	0	-inf	0	0	-inf	0	0	-inf	0	0	-inf	0	0	-inf	0	0	-inf	0	0	-inf	0	0	-inf	0	0	-inf	0	0	-inf	0	0	-inf	0	0	-inf	0	0	-inf	0	0	-inf	0	0	-inf	0	0	-inf	0	0	-inf	0	0	-inf	0	0	-inf	0	0	-inf	0	0	-inf	0	0	-inf	0	0	-inf	0	0	-inf	0	0	-inf	0	0	-inf	0	0	-inf	0	0	-inf	0	0	-inf	0	0	-inf	0	0	-inf	0	0	-inf	0	0	-inf	0	0	-inf	0	0	-inf	0	0	-inf	0	0	-inf	0	0	-inf	0	0	-inf	0	0	-inf	0	0	-inf	0	0	-inf	0	0	-inf	0	0	-inf	0	0	-inf	0	0	-inf	0	0	-inf	0	0	-inf	0	0	-inf	0	0	-inf	0	0	-inf	0	0	-inf	0	0	-inf	0	0	-inf	0	0	-inf	0	0	-inf	0	0	-inf	0	0	-inf	0	0	-inf	0	0	-inf	0	0	-inf	0	0	-inf	0	0	-inf	0	0	-inf	0	0	-inf	0	0	-inf	0	0	-inf	8	0	45.468269134611326	0	0	-inf	0	0	-inf	0	0	-inf	0	0	-inf	0	0	-inf	0	0	-inf	0	0	-inf	0	0	-inf	0	0	-inf	0	0	-inf	0	0	-inf	0	0	-inf	0	0	-inf	0	0	-inf	0	0	-inf	0	0	-inf	0	0	-inf	0	0	-inf	0	0	-inf	0	0	-inf	0	0	-inf	0	0	-inf	0	0	-inf	0	0	-inf	0	0	-inf	0	0	-inf	0	0	-inf	0	0	-inf	0	0	-inf	0	0	-inf	species	Thermus oshimai
751945	0	0	-inf	0	0	-inf	0	0	-inf	0	0	-inf	0	0	-inf	0	0	-inf	0	0	-inf	0	0	-inf	0	0	-inf	0	0	-inf	0	0	-inf	0	0	-inf	0	0	-inf	0	0	-inf	0	0	-inf	0	0	-inf	0	0	-inf	0	0	-inf	0	0	-inf	0	0	-inf	0	0	-inf	0	0	-inf	0	0	-inf	0	0	-inf	0	0	-inf	0	0	-inf	0	0	-inf	0	0	-inf	0	0	-inf	0	0	-inf	0	0	-inf	0	0	-inf	0	0	-inf	0	0	-inf	0	0	-inf	0	0	-inf	0	0	-inf	0	0	-inf	0	0	-inf	0	0	-inf	0	0	-inf	0	0	-inf	0	0	-inf	0	0	-inf	0	0	-inf	0	0	-inf	0	0	-inf	0	0	-inf	0	0	-inf	0	0	-inf	0	0	-inf	0	0	-inf	0	0	-inf	0	0	-inf	0	0	-inf	0	0	-inf	0	0	-inf	0	0	-inf	0	0	-inf	0	0	-inf	0	0	-inf	0	0	-inf	0	0	-inf	0	0	-inf	0	0	-inf	0	0	-inf	0	0	-inf	0	0	-inf	0	0	-inf	0	0	-inf	0	0	-inf	0	0	-inf	0	0	-inf	0	0	-inf	0	0	-inf	0	0	-inf	0	0	-inf	0	0	-inf	0	0	-inf	0	0	-inf	0	0	-inf	0	0	-inf	0	0	-inf	0	0	-inf	0	0	-inf	0	0	-inf	0	0	-inf	0	0	-inf	0	0	-inf	0	0	-inf	0	0	-inf	0	0	-inf	0	0	-inf	0	0	-inf	0	0	-inf	0	0	-inf	0	0	-inf	0	0	-inf	0	0	-inf	0	0	-inf	0	0	-inf	0	0	-inf	0	0	-inf	0	0	-inf	0	0	-inf	0	0	-inf	0	0	-inf	0	0	-inf	0	0	-inf	0	0	-inf	0	0	-inf	0	0	-inf	0	0	-inf	0	0	-inf	0	0	-inf	0	0	-inf	0	0	-inf	0	0	-inf	0	0	-inf	0	0	-inf	0	0	-inf	0	0	-inf	0	0	-inf	8	8	45.468269134611326	0	0	-inf	0	0	-inf	0	0	-inf	0	0	-inf	0	0	-inf	0	0	-inf	0	0	-inf	0	0	-inf	0	0	-inf	0	0	-inf	0	0	-inf	0	0	-inf	0	0	-inf	0	0	-inf	0	0	-inf	0	0	-inf	0	0	-inf	0	0	-inf	0	0	-inf	0	0	-inf	0	0	-inf	0	0	-inf	0	0	-inf	0	0	-inf	0	0	-inf	0	0	-inf	0	0	-inf	0	0	-inf	0	0	-inf	0	0	-inf	strain	Thermus oshimai JL-2
62269	0	0	-inf	0	0	-inf	0	0	-inf	0	0	-inf	0	0	-inf	0	0	-inf	0	0	-inf	0	0	-inf	0	0	-inf	0	0	-inf	0	0	-inf	0	0	-inf	0	0	-inf	0	0	-inf	0	0	-inf	0	0	-inf	0	0	-inf	0	0	-inf	0	0	-inf	0	0	-inf	0	0	-inf	0	0	-inf	0	0	-inf	0	0	-inf	0	0	-inf	0	0	-inf	0	0	-inf	0	0	-inf	0	0	-inf	0	0	-inf	0	0	-inf	0	0	-inf	0	0	-inf	0	0	-inf	0	0	-inf	0	0	-inf	0	0	-inf	0	0	-inf	0	0	-inf	0	0	-inf	0	0	-inf	0	0	-inf	0	0	-inf	0	0	-inf	0	0	-inf	0	0	-inf	0	0	-inf	0	0	-inf	0	0	-inf	0	0	-inf	0	0	-inf	0	0	-inf	0	0	-inf	0	0	-inf	0	0	-inf	0	0	-inf	0	0	-inf	0	0	-inf	0	0	-inf	0	0	-inf	0	0	-inf	0	0	-inf	0	0	-inf	0	0	-inf	0	0	-inf	0	0	-inf	0	0	-inf	0	0	-inf	0	0	-inf	0	0	-inf	0	0	-inf	0	0	-inf	0	0	-inf	0	0	-inf	0	0	-inf	0	0	-inf	0	0	-inf	0	0	-inf	0	0	-inf	0	0	-inf	0	0	-inf	0	0	-inf	0	0	-inf	0	0	-inf	0	0	-inf	0	0	-inf	0	0	-inf	0	0	-inf	9	0	44.28061956075983	0	0	-inf	0	0	-inf	0	0	-inf	0	0	-inf	0	0	-inf	0	0	-inf	0	0	-inf	0	0	-inf	0	0	-inf	0	0	-inf	0	0	-inf	0	0	-inf	0	0	-inf	0	0	-inf	0	0	-inf	0	0	-inf	0	0	-inf	0	0	-inf	0	0	-inf	0	0	-inf	0	0	-inf	0	0	-inf	0	0	-inf	0	0	-inf	0	0	-inf	0	0	-inf	0	0	-inf	0	0	-inf	0	0	-inf	0	0	-inf	0	0	-inf	0	0	-inf	0	0	-inf	0	0	-inf	0	0	-inf	0	0	-inf	23	0	45.0060682715895	13	0	44.13824895283486	0	0	-inf	0	0	-inf	0	0	-inf	0	0	-inf	0	0	-inf	0	0	-inf	0	0	-inf	0	0	-inf	0	0	-inf	0	0	-inf	0	0	-inf	0	0	-inf	0	0	-inf	0	0	-inf	0	0	-inf	0	0	-inf	0	0	-inf	0	0	-inf	0	0	-inf	0	0	-inf	0	0	-inf	0	0	-inf	0	0	-inf	0	0	-inf	0	0	-inf	0	0	-inf	0	0	-inf	no_rank	environmental samples
157149	0	0	-inf	0	0	-inf	0	0	-inf	0	0	-inf	0	0	-inf	0	0	-inf	0	0	-inf	0	0	-inf	0	0	-inf	0	0	-inf	0	0	-inf	0	0	-inf	0	0	-inf	0	0	-inf	0	0	-inf	0	0	-inf	0	0	-inf	0	0	-inf	0	0	-inf	0	0	-inf	0	0	-inf	0	0	-inf	0	0	-inf	0	0	-inf	0	0	-inf	0	0	-inf	0	0	-inf	0	0	-inf	0	0	-inf	0	0	-inf	0	0	-inf	0	0	-inf	0	0	-inf	0	0	-inf	0	0	-inf	0	0	-inf	0	0	-inf	0	0	-inf	0	0	-inf	0	0	-inf	0	0	-inf	0	0	-inf	0	0	-inf	0	0	-inf	0	0	-inf	0	0	-inf	0	0	-inf	0	0	-inf	0	0	-inf	0	0	-inf	0	0	-inf	0	0	-inf	0	0	-inf	0	0	-inf	0	0	-inf	0	0	-inf	0	0	-inf	0	0	-inf	0	0	-inf	0	0	-inf	0	0	-inf	0	0	-inf	0	0	-inf	0	0	-inf	0	0	-inf	0	0	-inf	0	0	-inf	0	0	-inf	0	0	-inf	0	0	-inf	0	0	-inf	0	0	-inf	0	0	-inf	0	0	-inf	0	0	-inf	0	0	-inf	0	0	-inf	0	0	-inf	0	0	-inf	0	0	-inf	0	0	-inf	0	0	-inf	0	0	-inf	0	0	-inf	0	0	-inf	0	0	-inf	0	0	-inf	0	0	-inf	9	9	44.28061956075983	0	0	-inf	0	0	-inf	0	0	-inf	0	0	-inf	0	0	-inf	0	0	-inf	0	0	-inf	0	0	-inf	0	0	-inf	0	0	-inf	0	0	-inf	0	0	-inf	0	0	-inf	0	0	-inf	0	0	-inf	0	0	-inf	0	0	-inf	0	0	-inf	0	0	-inf	0	0	-inf	0	0	-inf	0	0	-inf	0	0	-inf	0	0	-inf	0	0	-inf	0	0	-inf	0	0	-inf	0	0	-inf	0	0	-inf	0	0	-inf	0	0	-inf	0	0	-inf	0	0	-inf	0	0	-inf	0	0	-inf	0	0	-inf	23	23	45.0060682715895	13	13	44.13824895283486	0	0	-inf	0	0	-inf	0	0	-inf	0	0	-inf	0	0	-inf	0	0	-inf	0	0	-inf	0	0	-inf	0	0	-inf	0	0	-inf	0	0	-inf	0	0	-inf	0	0	-inf	0	0	-inf	0	0	-inf	0	0	-inf	0	0	-inf	0	0	-inf	0	0	-inf	0	0	-inf	0	0	-inf	0	0	-inf	0	0	-inf	0	0	-inf	0	0	-inf	0	0	-inf	0	0	-inf	species	uncultured Thermus sp.
65551	0	0	-inf	0	0	-inf	0	0	-inf	0	0	-inf	7	7	44.00730060185496	0	0	-inf	0	0	-inf	0	0	-inf	7	7	43.66033805201231	0	0	-inf	0	0	-inf	11	11	59.11954121929909	0	0	-inf	0	0	-inf	0	0	-inf	0	0	-inf	0	0	-inf	0	0	-inf	0	0	-inf	0	0	-inf	0	0	-inf	0	0	-inf	0	0	-inf	0	0	-inf	0	0	-inf	0	0	-inf	0	0	-inf	0	0	-inf	0	0	-inf	0	0	-inf	0	0	-inf	0	0	-inf	0	0	-inf	0	0	-inf	0	0	-inf	0	0	-inf	0	0	-inf	0	0	-inf	0	0	-inf	0	0	-inf	0	0	-inf	0	0	-inf	0	0	-inf	0	0	-inf	0	0	-inf	0	0	-inf	0	0	-inf	0	0	-inf	0	0	-inf	0	0	-inf	0	0	-inf	0	0	-inf	0	0	-inf	0	0	-inf	0	0	-inf	0	0	-inf	0	0	-inf	0	0	-inf	0	0	-inf	0	0	-inf	0	0	-inf	0	0	-inf	0	0	-inf	0	0	-inf	0	0	-inf	0	0	-inf	0	0	-inf	0	0	-inf	0	0	-inf	0	0	-inf	0	0	-inf	0	0	-inf	0	0	-inf	0	0	-inf	0	0	-inf	0	0	-inf	0	0	-inf	0	0	-inf	0	0	-inf	0	0	-inf	0	0	-inf	0	0	-inf	0	0	-inf	0	0	-inf	0	0	-inf	0	0	-inf	0	0	-inf	0	0	-inf	0	0	-inf	0	0	-inf	0	0	-inf	0	0	-inf	0	0	-inf	0	0	-inf	0	0	-inf	0	0	-inf	0	0	-inf	0	0	-inf	0	0	-inf	0	0	-inf	0	0	-inf	0	0	-inf	0	0	-inf	0	0	-inf	0	0	-inf	0	0	-inf	0	0	-inf	0	0	-inf	0	0	-inf	0	0	-inf	0	0	-inf	0	0	-inf	0	0	-inf	0	0	-inf	0	0	-inf	0	0	-inf	0	0	-inf	0	0	-inf	0	0	-inf	0	0	-inf	0	0	-inf	0	0	-inf	0	0	-inf	0	0	-inf	0	0	-inf	0	0	-inf	0	0	-inf	0	0	-inf	0	0	-inf	0	0	-inf	0	0	-inf	0	0	-inf	0	0	-inf	0	0	-inf	0	0	-inf	0	0	-inf	0	0	-inf	0	0	-inf	0	0	-inf	0	0	-inf	0	0	-inf	0	0	-inf	0	0	-inf	0	0	-inf	0	0	-inf	0	0	-inf	0	0	-inf	0	0	-inf	6	6	54.80389608181048	0	0	-inf	0	0	-inf	0	0	-inf	0	0	-inf	0	0	-inf	genus	Meiothermus
208447	0	0	-inf	0	0	-inf	0	0	-inf	0	0	-inf	0	0	-inf	0	0	-inf	0	0	-inf	0	0	-inf	0	0	-inf	0	0	-inf	0	0	-inf	0	0	-inf	0	0	-inf	0	0	-inf	0	0	-inf	0	0	-inf	0	0	-inf	0	0	-inf	0	0	-inf	0	0	-inf	0	0	-inf	0	0	-inf	0	0	-inf	0	0	-inf	0	0	-inf	0	0	-inf	0	0	-inf	0	0	-inf	0	0	-inf	0	0	-inf	0	0	-inf	0	0	-inf	0	0	-inf	0	0	-inf	0	0	-inf	0	0	-inf	0	0	-inf	0	0	-inf	0	0	-inf	0	0	-inf	0	0	-inf	0	0	-inf	0	0	-inf	0	0	-inf	0	0	-inf	16	0	41.71081918744497	0	0	-inf	0	0	-inf	0	0	-inf	0	0	-inf	0	0	-inf	0	0	-inf	0	0	-inf	0	0	-inf	0	0	-inf	0	0	-inf	0	0	-inf	0	0	-inf	0	0	-inf	0	0	-inf	0	0	-inf	0	0	-inf	0	0	-inf	0	0	-inf	0	0	-inf	0	0	-inf	0	0	-inf	0	0	-inf	0	0	-inf	0	0	-inf	0	0	-inf	0	0	-inf	0	0	-inf	0	0	-inf	0	0	-inf	0	0	-inf	0	0	-inf	0	0	-inf	0	0	-inf	0	0	-inf	0	0	-inf	0	0	-inf	0	0	-inf	0	0	-inf	0	0	-inf	0	0	-inf	0	0	-inf	0	0	-inf	0	0	-inf	0	0	-inf	0	0	-inf	0	0	-inf	0	0	-inf	0	0	-inf	0	0	-inf	0	0	-inf	0	0	-inf	0	0	-inf	0	0	-inf	0	0	-inf	0	0	-inf	0	0	-inf	0	0	-inf	0	0	-inf	0	0	-inf	0	0	-inf	0	0	-inf	0	0	-inf	0	0	-inf	0	0	-inf	0	0	-inf	0	0	-inf	0	0	-inf	0	0	-inf	0	0	-inf	0	0	-inf	0	0	-inf	0	0	-inf	0	0	-inf	0	0	-inf	0	0	-inf	0	0	-inf	0	0	-inf	0	0	-inf	0	0	-inf	0	0	-inf	0	0	-inf	0	0	-inf	0	0	-inf	0	0	-inf	0	0	-inf	0	0	-inf	0	0	-inf	0	0	-inf	0	0	-inf	0	0	-inf	0	0	-inf	0	0	-inf	0	0	-inf	0	0	-inf	0	0	-inf	0	0	-inf	0	0	-inf	0	0	-inf	0	0	-inf	0	0	-inf	0	0	-inf	0	0	-inf	0	0	-inf	0	0	-inf	0	0	-inf	0	0	-inf	0	0	-inf	0	0	-inf	genus	Oceanithermus
187137	0	0	-inf	0	0	-inf	0	0	-inf	0	0	-inf	0	0	-inf	0	0	-inf	0	0	-inf	0	0	-inf	0	0	-inf	0	0	-inf	0	0	-inf	0	0	-inf	0	0	-inf	0	0	-inf	0	0	-inf	0	0	-inf	0	0	-inf	0	0	-inf	0	0	-inf	0	0	-inf	0	0	-inf	0	0	-inf	0	0	-inf	0	0	-inf	0	0	-inf	0	0	-inf	0	0	-inf	0	0	-inf	0	0	-inf	0	0	-inf	0	0	-inf	0	0	-inf	0	0	-inf	0	0	-inf	0	0	-inf	0	0	-inf	0	0	-inf	0	0	-inf	0	0	-inf	0	0	-inf	0	0	-inf	0	0	-inf	0	0	-inf	0	0	-inf	0	0	-inf	16	0	41.71081918744497	0	0	-inf	0	0	-inf	0	0	-inf	0	0	-inf	0	0	-inf	0	0	-inf	0	0	-inf	0	0	-inf	0	0	-inf	0	0	-inf	0	0	-inf	0	0	-inf	0	0	-inf	0	0	-inf	0	0	-inf	0	0	-inf	0	0	-inf	0	0	-inf	0	0	-inf	0	0	-inf	0	0	-inf	0	0	-inf	0	0	-inf	0	0	-inf	0	0	-inf	0	0	-inf	0	0	-inf	0	0	-inf	0	0	-inf	0	0	-inf	0	0	-inf	0	0	-inf	0	0	-inf	0	0	-inf	0	0	-inf	0	0	-inf	0	0	-inf	0	0	-inf	0	0	-inf	0	0	-inf	0	0	-inf	0	0	-inf	0	0	-inf	0	0	-inf	0	0	-inf	0	0	-inf	0	0	-inf	0	0	-inf	0	0	-inf	0	0	-inf	0	0	-inf	0	0	-inf	0	0	-inf	0	0	-inf	0	0	-inf	0	0	-inf	0	0	-inf	0	0	-inf	0	0	-inf	0	0	-inf	0	0	-inf	0	0	-inf	0	0	-inf	0	0	-inf	0	0	-inf	0	0	-inf	0	0	-inf	0	0	-inf	0	0	-inf	0	0	-inf	0	0	-inf	0	0	-inf	0	0	-inf	0	0	-inf	0	0	-inf	0	0	-inf	0	0	-inf	0	0	-inf	0	0	-inf	0	0	-inf	0	0	-inf	0	0	-inf	0	0	-inf	0	0	-inf	0	0	-inf	0	0	-inf	0	0	-inf	0	0	-inf	0	0	-inf	0	0	-inf	0	0	-inf	0	0	-inf	0	0	-inf	0	0	-inf	0	0	-inf	0	0	-inf	0	0	-inf	0	0	-inf	0	0	-inf	0	0	-inf	0	0	-inf	0	0	-inf	0	0	-inf	0	0	-inf	0	0	-inf	0	0	-inf	0	0	-inf	0	0	-inf	species	Oceanithermus profundus
670487	0	0	-inf	0	0	-inf	0	0	-inf	0	0	-inf	0	0	-inf	0	0	-inf	0	0	-inf	0	0	-inf	0	0	-inf	0	0	-inf	0	0	-inf	0	0	-inf	0	0	-inf	0	0	-inf	0	0	-inf	0	0	-inf	0	0	-inf	0	0	-inf	0	0	-inf	0	0	-inf	0	0	-inf	0	0	-inf	0	0	-inf	0	0	-inf	0	0	-inf	0	0	-inf	0	0	-inf	0	0	-inf	0	0	-inf	0	0	-inf	0	0	-inf	0	0	-inf	0	0	-inf	0	0	-inf	0	0	-inf	0	0	-inf	0	0	-inf	0	0	-inf	0	0	-inf	0	0	-inf	0	0	-inf	0	0	-inf	0	0	-inf	0	0	-inf	0	0	-inf	16	16	41.71081918744497	0	0	-inf	0	0	-inf	0	0	-inf	0	0	-inf	0	0	-inf	0	0	-inf	0	0	-inf	0	0	-inf	0	0	-inf	0	0	-inf	0	0	-inf	0	0	-inf	0	0	-inf	0	0	-inf	0	0	-inf	0	0	-inf	0	0	-inf	0	0	-inf	0	0	-inf	0	0	-inf	0	0	-inf	0	0	-inf	0	0	-inf	0	0	-inf	0	0	-inf	0	0	-inf	0	0	-inf	0	0	-inf	0	0	-inf	0	0	-inf	0	0	-inf	0	0	-inf	0	0	-inf	0	0	-inf	0	0	-inf	0	0	-inf	0	0	-inf	0	0	-inf	0	0	-inf	0	0	-inf	0	0	-inf	0	0	-inf	0	0	-inf	0	0	-inf	0	0	-inf	0	0	-inf	0	0	-inf	0	0	-inf	0	0	-inf	0	0	-inf	0	0	-inf	0	0	-inf	0	0	-inf	0	0	-inf	0	0	-inf	0	0	-inf	0	0	-inf	0	0	-inf	0	0	-inf	0	0	-inf	0	0	-inf	0	0	-inf	0	0	-inf	0	0	-inf	0	0	-inf	0	0	-inf	0	0	-inf	0	0	-inf	0	0	-inf	0	0	-inf	0	0	-inf	0	0	-inf	0	0	-inf	0	0	-inf	0	0	-inf	0	0	-inf	0	0	-inf	0	0	-inf	0	0	-inf	0	0	-inf	0	0	-inf	0	0	-inf	0	0	-inf	0	0	-inf	0	0	-inf	0	0	-inf	0	0	-inf	0	0	-inf	0	0	-inf	0	0	-inf	0	0	-inf	0	0	-inf	0	0	-inf	0	0	-inf	0	0	-inf	0	0	-inf	0	0	-inf	0	0	-inf	0	0	-inf	0	0	-inf	0	0	-inf	0	0	-inf	0	0	-inf	0	0	-inf	0	0	-inf	0	0	-inf	0	0	-inf	0	0	-inf	strain	Oceanithermus profundus DSM 14977
118964	17	0	45.27883352313796	35	0	47.535375630747126	47	0	45.20698088479008	7	0	47.91213323967109	31	0	48.03645920556959	22	0	45.11263677150909	0	0	-inf	15	0	43.97514212826188	32	0	47.28946162625829	33	0	44.74323047586627	18	0	48.64611775120122	58	0	44.690417518960885	11	0	45.98299698338567	10	0	44.72977327857912	38	0	46.476803534170635	8	0	44.12741699796952	18	0	45.009541671824195	10	0	43.98386409281642	42	0	44.781935173041994	18	0	45.420986171485225	7	0	46.86648518609866	54	0	46.36677121983146	0	0	-inf	40	0	45.185893703717184	0	0	-inf	9	0	46.327585352432294	0	0	-inf	13	0	47.51641366686527	25	0	44.670243505458465	10	0	45.818340129376125	0	0	-inf	14	0	46.45086772535216	153	0	46.56477414938812	31	0	44.39599681941132	0	0	-inf	54	0	44.573933748255016	0	0	-inf	8	0	45.821873652412414	37	0	44.3934312804563	0	0	-inf	0	0	-inf	12	0	44.61932563021971	17	0	45.14270963321993	11	0	47.1096328637904	0	0	-inf	42	0	45.88533548063963	0	0	-inf	24	0	47.45268278360692	0	0	-inf	36	0	46.84497671060985	19	0	46.42813256599637	13	0	48.23995693355865	9	0	44.89486931879581	0	0	-inf	76	0	46.84254112697406	16	0	49.05386556043267	36	0	45.99506704737634	15	0	46.82247204069893	0	0	-inf	60	0	45.52654314593617	13	0	44.960586090535756	16	0	53.97708352649055	18	0	48.72205690117977	22	0	45.10842894911067	0	0	-inf	12	0	45.216530485175106	0	0	-inf	21	0	43.90372323197256	24	0	45.851995508928184	15	0	45.45823079497867	7	0	53.60790689695708	8	0	46.66213840516878	35	0	46.529133420611714	84	0	46.72625033569862	17	0	46.79898987322333	22	0	45.284641862792895	49	0	47.58745442230178	40	0	45.34468038190589	0	0	-inf	45	0	43.95657461661147	0	0	-inf	18	0	50.02773684073112	57	0	43.3103005341612	24	0	43.64448655988617	22	0	45.50714837393509	41	0	48.363495893228844	35	0	45.46807159476944	42	0	45.246778118804045	41	0	45.0493206342228	65	0	45.05604615194435	24	0	44.110575787318474	23	0	45.73391093209244	8	0	43.10983755311399	0	0	-inf	8	0	45.651019100214135	0	0	-inf	15	0	47.907374874188456	0	0	-inf	20	0	45.665103204956225	22	0	45.170010359355864	17	0	44.513646291448936	0	0	-inf	7	0	43.93169931380218	36	0	44.94388286984218	7	0	43.98906866333846	9	0	47.26567968489141	7	0	43.902666724221845	22	0	46.391317162400114	0	0	-inf	0	0	-inf	23	0	48.78259830658508	33	0	44.000154218940445	0	0	-inf	12	0	45.989120763101816	36	0	47.043261664298434	40	0	44.88658147481201	29	0	45.07525220974103	15	0	45.855417347632404	0	0	-inf	13	0	48.04637147078547	97	0	46.23939123274528	32	0	49.63577042691024	17	0	48.15555422903212	27	0	44.506898898224385	19	0	46.7107693346313	13	0	43.38002324332212	25	0	46.454830881757196	16	0	43.697104181494915	12	0	44.5802321479328	0	0	-inf	38	0	44.884156415835484	12	0	48.86635862512217	10	0	42.42302864960622	29	0	47.43011293734066	8	0	46.34773111286008	0	0	-inf	28	0	46.85713332373654	9	0	47.44338091570068	13	0	47.0834887047491	0	0	-inf	0	0	-inf	0	0	-inf	7	0	44.81467743802095	24	0	46.218493835378524	0	0	-inf	12	0	48.37430185228425	43	0	46.1134406440768	5299	0	57.15312821891219	30	0	43.850933817961916	18	0	50.05887533903817	21	0	45.56912597313644	0	0	-inf	11	0	46.05011805020188	15	0	47.090398863930005	order	Deinococcales
183710	17	0	45.27883352313796	35	0	47.535375630747126	47	0	45.20698088479008	7	0	47.91213323967109	31	0	48.03645920556959	22	0	45.11263677150909	0	0	-inf	15	0	43.97514212826188	32	0	47.28946162625829	33	0	44.74323047586627	18	0	48.64611775120122	58	0	44.690417518960885	11	0	45.98299698338567	10	0	44.72977327857912	38	0	46.476803534170635	8	0	44.12741699796952	18	0	45.009541671824195	10	0	43.98386409281642	42	0	44.781935173041994	18	0	45.420986171485225	7	0	46.86648518609866	54	0	46.36677121983146	0	0	-inf	40	0	45.185893703717184	0	0	-inf	9	0	46.327585352432294	0	0	-inf	13	0	47.51641366686527	25	0	44.670243505458465	10	0	45.818340129376125	0	0	-inf	14	0	46.45086772535216	153	0	46.56477414938812	31	0	44.39599681941132	0	0	-inf	54	0	44.573933748255016	0	0	-inf	8	0	45.821873652412414	37	0	44.3934312804563	0	0	-inf	0	0	-inf	12	0	44.61932563021971	17	0	45.14270963321993	11	0	47.1096328637904	0	0	-inf	42	0	45.88533548063963	0	0	-inf	24	0	47.45268278360692	0	0	-inf	36	0	46.84497671060985	19	0	46.42813256599637	13	0	48.23995693355865	9	0	44.89486931879581	0	0	-inf	76	0	46.84254112697406	16	0	49.05386556043267	36	0	45.99506704737634	15	0	46.82247204069893	0	0	-inf	60	0	45.52654314593617	13	0	44.960586090535756	16	0	53.97708352649055	18	0	48.72205690117977	22	0	45.10842894911067	0	0	-inf	12	0	45.216530485175106	0	0	-inf	21	0	43.90372323197256	24	0	45.851995508928184	15	0	45.45823079497867	7	0	53.60790689695708	8	0	46.66213840516878	35	0	46.529133420611714	84	0	46.72625033569862	17	0	46.79898987322333	22	0	45.284641862792895	49	0	47.58745442230178	40	0	45.34468038190589	0	0	-inf	45	0	43.95657461661147	0	0	-inf	18	0	50.02773684073112	57	0	43.3103005341612	24	0	43.64448655988617	22	0	45.50714837393509	41	0	48.363495893228844	35	0	45.46807159476944	42	0	45.246778118804045	41	0	45.0493206342228	65	0	45.05604615194435	24	0	44.110575787318474	23	0	45.73391093209244	8	0	43.10983755311399	0	0	-inf	8	0	45.651019100214135	0	0	-inf	15	0	47.907374874188456	0	0	-inf	20	0	45.665103204956225	22	0	45.170010359355864	17	0	44.513646291448936	0	0	-inf	7	0	43.93169931380218	36	0	44.94388286984218	7	0	43.98906866333846	9	0	47.26567968489141	7	0	43.902666724221845	22	0	46.391317162400114	0	0	-inf	0	0	-inf	23	0	48.78259830658508	33	0	44.000154218940445	0	0	-inf	12	0	45.989120763101816	36	0	47.043261664298434	40	0	44.88658147481201	29	0	45.07525220974103	15	0	45.855417347632404	0	0	-inf	13	0	48.04637147078547	97	0	46.23939123274528	32	0	49.63577042691024	17	0	48.15555422903212	27	0	44.506898898224385	19	0	46.7107693346313	13	0	43.38002324332212	25	0	46.454830881757196	16	0	43.697104181494915	12	0	44.5802321479328	0	0	-inf	38	0	44.884156415835484	12	0	48.86635862512217	10	0	42.42302864960622	29	0	47.43011293734066	8	0	46.34773111286008	0	0	-inf	28	0	46.85713332373654	9	0	47.44338091570068	13	0	47.0834887047491	0	0	-inf	0	0	-inf	0	0	-inf	7	0	44.81467743802095	24	0	46.218493835378524	0	0	-inf	12	0	48.37430185228425	43	0	46.1134406440768	5299	0	57.15312821891219	30	0	43.850933817961916	18	0	50.05887533903817	21	0	45.56912597313644	0	0	-inf	11	0	46.05011805020188	15	0	47.090398863930005	family	Deinococcaceae
1298	17	17	45.27883352313796	35	35	47.535375630747126	47	36	45.20698088479008	7	7	47.91213323967109	31	31	48.03645920556959	22	12	45.11263677150909	0	0	-inf	15	15	43.97514212826188	32	32	47.28946162625829	33	33	44.74323047586627	18	18	48.64611775120122	58	51	44.690417518960885	11	11	45.98299698338567	10	10	44.72977327857912	38	38	46.476803534170635	8	8	44.12741699796952	18	18	45.009541671824195	10	10	43.98386409281642	42	26	44.781935173041994	18	18	45.420986171485225	7	7	46.86648518609866	54	40	46.36677121983146	0	0	-inf	40	30	45.185893703717184	0	0	-inf	9	9	46.327585352432294	0	0	-inf	13	13	47.51641366686527	25	25	44.670243505458465	10	10	45.818340129376125	0	0	-inf	14	5	46.45086772535216	153	31	46.56477414938812	31	31	44.39599681941132	0	0	-inf	54	36	44.573933748255016	0	0	-inf	8	8	45.821873652412414	37	30	44.3934312804563	0	0	-inf	0	0	-inf	12	12	44.61932563021971	17	17	45.14270963321993	11	11	47.1096328637904	0	0	-inf	42	25	45.88533548063963	0	0	-inf	24	16	47.45268278360692	0	0	-inf	36	36	46.84497671060985	19	19	46.42813256599637	13	13	48.23995693355865	9	9	44.89486931879581	0	0	-inf	76	45	46.84254112697406	16	16	49.05386556043267	36	26	45.99506704737634	15	15	46.82247204069893	0	0	-inf	60	52	45.52654314593617	13	13	44.960586090535756	16	16	53.97708352649055	18	11	48.72205690117977	22	14	45.10842894911067	0	0	-inf	12	12	45.216530485175106	0	0	-inf	21	13	43.90372323197256	24	24	45.851995508928184	15	15	45.45823079497867	7	7	53.60790689695708	8	8	46.66213840516878	35	27	46.529133420611714	84	51	46.72625033569862	17	17	46.79898987322333	22	12	45.284641862792895	49	25	47.58745442230178	40	40	45.34468038190589	0	0	-inf	45	45	43.95657461661147	0	0	-inf	18	18	50.02773684073112	57	17	43.3103005341612	24	24	43.64448655988617	22	22	45.50714837393509	41	29	48.363495893228844	35	27	45.46807159476944	42	42	45.246778118804045	41	41	45.0493206342228	65	49	45.05604615194435	24	17	44.110575787318474	23	23	45.73391093209244	8	8	43.10983755311399	0	0	-inf	8	8	45.651019100214135	0	0	-inf	15	15	47.907374874188456	0	0	-inf	20	20	45.665103204956225	22	15	45.170010359355864	17	17	44.513646291448936	0	0	-inf	7	7	43.93169931380218	36	27	44.94388286984218	7	7	43.98906866333846	9	9	47.26567968489141	7	7	43.902666724221845	22	22	46.391317162400114	0	0	-inf	0	0	-inf	23	23	48.78259830658508	33	24	44.000154218940445	0	0	-inf	12	12	45.989120763101816	36	28	47.043261664298434	40	26	44.88658147481201	29	29	45.07525220974103	15	6	45.855417347632404	0	0	-inf	13	13	48.04637147078547	97	53	46.23939123274528	32	23	49.63577042691024	17	17	48.15555422903212	27	27	44.506898898224385	19	19	46.7107693346313	13	13	43.38002324332212	25	25	46.454830881757196	16	16	43.697104181494915	12	12	44.5802321479328	0	0	-inf	38	20	44.884156415835484	12	12	48.86635862512217	10	10	42.42302864960622	29	29	47.43011293734066	8	8	46.34773111286008	0	0	-inf	28	19	46.85713332373654	9	9	47.44338091570068	13	13	47.0834887047491	0	0	-inf	0	0	-inf	0	0	-inf	7	7	44.81467743802095	24	24	46.218493835378524	0	0	-inf	12	12	48.37430185228425	43	25	46.1134406440768	5299	31	57.15312821891219	30	18	43.850933817961916	18	18	50.05887533903817	21	21	45.56912597313644	0	0	-inf	11	11	46.05011805020188	15	15	47.090398863930005	genus	Deinococcus
1299	0	0	-inf	0	0	-inf	11	11	45.02003146459389	0	0	-inf	0	0	-inf	0	0	-inf	0	0	-inf	0	0	-inf	0	0	-inf	0	0	-inf	0	0	-inf	0	0	-inf	0	0	-inf	0	0	-inf	0	0	-inf	0	0	-inf	0	0	-inf	0	0	-inf	9	9	44.55118390861531	0	0	-inf	0	0	-inf	0	0	-inf	0	0	-inf	0	0	-inf	0	0	-inf	0	0	-inf	0	0	-inf	0	0	-inf	0	0	-inf	0	0	-inf	0	0	-inf	0	0	-inf	0	0	-inf	0	0	-inf	0	0	-inf	0	0	-inf	0	0	-inf	0	0	-inf	7	7	43.121830534626525	0	0	-inf	0	0	-inf	0	0	-inf	0	0	-inf	0	0	-inf	0	0	-inf	0	0	-inf	0	0	-inf	0	0	-inf	0	0	-inf	0	0	-inf	0	0	-inf	0	0	-inf	0	0	-inf	0	0	-inf	10	10	54.37228714274745	0	0	-inf	0	0	-inf	0	0	-inf	0	0	-inf	0	0	-inf	0	0	-inf	0	0	-inf	0	0	-inf	8	8	42.80850467894193	0	0	-inf	0	0	-inf	0	0	-inf	0	0	-inf	0	0	-inf	0	0	-inf	0	0	-inf	0	0	-inf	0	0	-inf	0	0	-inf	0	0	-inf	0	0	-inf	13	13	46.538449319521376	0	0	-inf	0	0	-inf	0	0	-inf	0	0	-inf	0	0	-inf	20	20	41.43806105471346	0	0	-inf	0	0	-inf	0	0	-inf	0	0	-inf	0	0	-inf	0	0	-inf	0	0	-inf	0	0	-inf	0	0	-inf	0	0	-inf	0	0	-inf	0	0	-inf	0	0	-inf	0	0	-inf	0	0	-inf	0	0	-inf	0	0	-inf	0	0	-inf	0	0	-inf	0	0	-inf	0	0	-inf	0	0	-inf	0	0	-inf	0	0	-inf	0	0	-inf	0	0	-inf	0	0	-inf	0	0	-inf	0	0	-inf	0	0	-inf	0	0	-inf	0	0	-inf	0	0	-inf	0	0	-inf	9	9	46.03437765708757	0	0	-inf	0	0	-inf	0	0	-inf	0	0	-inf	0	0	-inf	0	0	-inf	0	0	-inf	0	0	-inf	0	0	-inf	0	0	-inf	0	0	-inf	0	0	-inf	11	11	46.16999464787463	0	0	-inf	0	0	-inf	0	0	-inf	0	0	-inf	0	0	-inf	0	0	-inf	0	0	-inf	0	0	-inf	0	0	-inf	0	0	-inf	0	0	-inf	0	0	-inf	0	0	-inf	0	0	-inf	0	0	-inf	0	0	-inf	0	0	-inf	0	0	-inf	0	0	-inf	0	0	-inf	0	0	-inf	0	0	-inf	0	0	-inf	species	Deinococcus radiodurans
57498	0	0	-inf	0	0	-inf	0	0	-inf	0	0	-inf	0	0	-inf	0	0	-inf	0	0	-inf	0	0	-inf	0	0	-inf	0	0	-inf	0	0	-inf	0	0	-inf	0	0	-inf	0	0	-inf	0	0	-inf	0	0	-inf	0	0	-inf	0	0	-inf	0	0	-inf	0	0	-inf	0	0	-inf	0	0	-inf	0	0	-inf	0	0	-inf	0	0	-inf	0	0	-inf	0	0	-inf	0	0	-inf	0	0	-inf	0	0	-inf	0	0	-inf	0	0	-inf	18	18	41.9743947357445	0	0	-inf	0	0	-inf	0	0	-inf	0	0	-inf	0	0	-inf	0	0	-inf	0	0	-inf	0	0	-inf	0	0	-inf	0	0	-inf	0	0	-inf	0	0	-inf	0	0	-inf	0	0	-inf	0	0	-inf	0	0	-inf	0	0	-inf	0	0	-inf	0	0	-inf	0	0	-inf	0	0	-inf	0	0	-inf	0	0	-inf	0	0	-inf	0	0	-inf	0	0	-inf	0	0	-inf	0	0	-inf	0	0	-inf	0	0	-inf	0	0	-inf	0	0	-inf	0	0	-inf	0	0	-inf	0	0	-inf	0	0	-inf	0	0	-inf	0	0	-inf	0	0	-inf	0	0	-inf	0	0	-inf	0	0	-inf	0	0	-inf	0	0	-inf	0	0	-inf	0	0	-inf	0	0	-inf	0	0	-inf	0	0	-inf	0	0	-inf	0	0	-inf	0	0	-inf	0	0	-inf	0	0	-inf	0	0	-inf	0	0	-inf	0	0	-inf	0	0	-inf	0	0	-inf	0	0	-inf	0	0	-inf	0	0	-inf	0	0	-inf	0	0	-inf	0	0	-inf	0	0	-inf	0	0	-inf	0	0	-inf	0	0	-inf	0	0	-inf	0	0	-inf	0	0	-inf	0	0	-inf	0	0	-inf	0	0	-inf	0	0	-inf	0	0	-inf	0	0	-inf	0	0	-inf	0	0	-inf	0	0	-inf	0	0	-inf	0	0	-inf	0	0	-inf	0	0	-inf	0	0	-inf	0	0	-inf	0	0	-inf	0	0	-inf	0	0	-inf	0	0	-inf	0	0	-inf	0	0	-inf	0	0	-inf	0	0	-inf	0	0	-inf	0	0	-inf	0	0	-inf	0	0	-inf	0	0	-inf	0	0	-inf	0	0	-inf	0	0	-inf	0	0	-inf	0	0	-inf	0	0	-inf	0	0	-inf	0	0	-inf	0	0	-inf	0	0	-inf	0	0	-inf	0	0	-inf	0	0	-inf	0	0	-inf	5268	5268	57.21608350670045	0	0	-inf	0	0	-inf	0	0	-inf	0	0	-inf	0	0	-inf	0	0	-inf	species	Deinococcus grandis
68909	0	0	-inf	0	0	-inf	0	0	-inf	0	0	-inf	0	0	-inf	0	0	-inf	0	0	-inf	0	0	-inf	0	0	-inf	0	0	-inf	0	0	-inf	0	0	-inf	0	0	-inf	0	0	-inf	0	0	-inf	0	0	-inf	0	0	-inf	0	0	-inf	0	0	-inf	0	0	-inf	0	0	-inf	0	0	-inf	0	0	-inf	0	0	-inf	0	0	-inf	0	0	-inf	0	0	-inf	0	0	-inf	0	0	-inf	0	0	-inf	0	0	-inf	0	0	-inf	0	0	-inf	0	0	-inf	0	0	-inf	0	0	-inf	0	0	-inf	0	0	-inf	0	0	-inf	0	0	-inf	0	0	-inf	0	0	-inf	0	0	-inf	0	0	-inf	0	0	-inf	0	0	-inf	0	0	-inf	0	0	-inf	0	0	-inf	0	0	-inf	0	0	-inf	0	0	-inf	0	0	-inf	0	0	-inf	0	0	-inf	0	0	-inf	0	0	-inf	0	0	-inf	0	0	-inf	0	0	-inf	0	0	-inf	0	0	-inf	0	0	-inf	0	0	-inf	0	0	-inf	0	0	-inf	0	0	-inf	0	0	-inf	0	0	-inf	0	0	-inf	0	0	-inf	0	0	-inf	0	0	-inf	0	0	-inf	0	0	-inf	0	0	-inf	0	0	-inf	0	0	-inf	0	0	-inf	0	0	-inf	0	0	-inf	0	0	-inf	0	0	-inf	0	0	-inf	0	0	-inf	0	0	-inf	0	0	-inf	0	0	-inf	0	0	-inf	0	0	-inf	0	0	-inf	0	0	-inf	0	0	-inf	0	0	-inf	0	0	-inf	0	0	-inf	0	0	-inf	0	0	-inf	0	0	-inf	0	0	-inf	0	0	-inf	0	0	-inf	0	0	-inf	0	0	-inf	0	0	-inf	0	0	-inf	0	0	-inf	0	0	-inf	0	0	-inf	0	0	-inf	0	0	-inf	0	0	-inf	0	0	-inf	0	0	-inf	0	0	-inf	0	0	-inf	0	0	-inf	0	0	-inf	0	0	-inf	0	0	-inf	9	0	46.234744263578676	0	0	-inf	0	0	-inf	0	0	-inf	0	0	-inf	0	0	-inf	0	0	-inf	0	0	-inf	0	0	-inf	0	0	-inf	0	0	-inf	0	0	-inf	0	0	-inf	0	0	-inf	0	0	-inf	0	0	-inf	0	0	-inf	0	0	-inf	0	0	-inf	0	0	-inf	0	0	-inf	0	0	-inf	0	0	-inf	0	0	-inf	0	0	-inf	0	0	-inf	0	0	-inf	0	0	-inf	0	0	-inf	0	0	-inf	0	0	-inf	0	0	-inf	0	0	-inf	0	0	-inf	species	Deinococcus geothermalis
319795	0	0	-inf	0	0	-inf	0	0	-inf	0	0	-inf	0	0	-inf	0	0	-inf	0	0	-inf	0	0	-inf	0	0	-inf	0	0	-inf	0	0	-inf	0	0	-inf	0	0	-inf	0	0	-inf	0	0	-inf	0	0	-inf	0	0	-inf	0	0	-inf	0	0	-inf	0	0	-inf	0	0	-inf	0	0	-inf	0	0	-inf	0	0	-inf	0	0	-inf	0	0	-inf	0	0	-inf	0	0	-inf	0	0	-inf	0	0	-inf	0	0	-inf	0	0	-inf	0	0	-inf	0	0	-inf	0	0	-inf	0	0	-inf	0	0	-inf	0	0	-inf	0	0	-inf	0	0	-inf	0	0	-inf	0	0	-inf	0	0	-inf	0	0	-inf	0	0	-inf	0	0	-inf	0	0	-inf	0	0	-inf	0	0	-inf	0	0	-inf	0	0	-inf	0	0	-inf	0	0	-inf	0	0	-inf	0	0	-inf	0	0	-inf	0	0	-inf	0	0	-inf	0	0	-inf	0	0	-inf	0	0	-inf	0	0	-inf	0	0	-inf	0	0	-inf	0	0	-inf	0	0	-inf	0	0	-inf	0	0	-inf	0	0	-inf	0	0	-inf	0	0	-inf	0	0	-inf	0	0	-inf	0	0	-inf	0	0	-inf	0	0	-inf	0	0	-inf	0	0	-inf	0	0	-inf	0	0	-inf	0	0	-inf	0	0	-inf	0	0	-inf	0	0	-inf	0	0	-inf	0	0	-inf	0	0	-inf	0	0	-inf	0	0	-inf	0	0	-inf	0	0	-inf	0	0	-inf	0	0	-inf	0	0	-inf	0	0	-inf	0	0	-inf	0	0	-inf	0	0	-inf	0	0	-inf	0	0	-inf	0	0	-inf	0	0	-inf	0	0	-inf	0	0	-inf	0	0	-inf	0	0	-inf	0	0	-inf	0	0	-inf	0	0	-inf	0	0	-inf	0	0	-inf	0	0	-inf	0	0	-inf	0	0	-inf	0	0	-inf	0	0	-inf	0	0	-inf	0	0	-inf	0	0	-inf	0	0	-inf	9	9	46.234744263578676	0	0	-inf	0	0	-inf	0	0	-inf	0	0	-inf	0	0	-inf	0	0	-inf	0	0	-inf	0	0	-inf	0	0	-inf	0	0	-inf	0	0	-inf	0	0	-inf	0	0	-inf	0	0	-inf	0	0	-inf	0	0	-inf	0	0	-inf	0	0	-inf	0	0	-inf	0	0	-inf	0	0	-inf	0	0	-inf	0	0	-inf	0	0	-inf	0	0	-inf	0	0	-inf	0	0	-inf	0	0	-inf	0	0	-inf	0	0	-inf	0	0	-inf	0	0	-inf	0	0	-inf	strain	Deinococcus geothermalis DSM 11300
200252	0	0	-inf	0	0	-inf	0	0	-inf	0	0	-inf	0	0	-inf	0	0	-inf	0	0	-inf	0	0	-inf	0	0	-inf	0	0	-inf	0	0	-inf	0	0	-inf	0	0	-inf	0	0	-inf	0	0	-inf	0	0	-inf	0	0	-inf	0	0	-inf	0	0	-inf	0	0	-inf	0	0	-inf	0	0	-inf	0	0	-inf	0	0	-inf	0	0	-inf	0	0	-inf	0	0	-inf	0	0	-inf	0	0	-inf	0	0	-inf	0	0	-inf	0	0	-inf	0	0	-inf	0	0	-inf	0	0	-inf	0	0	-inf	0	0	-inf	0	0	-inf	0	0	-inf	0	0	-inf	0	0	-inf	0	0	-inf	0	0	-inf	0	0	-inf	0	0	-inf	0	0	-inf	0	0	-inf	0	0	-inf	0	0	-inf	0	0	-inf	0	0	-inf	0	0	-inf	0	0	-inf	0	0	-inf	0	0	-inf	0	0	-inf	0	0	-inf	0	0	-inf	0	0	-inf	0	0	-inf	0	0	-inf	0	0	-inf	0	0	-inf	0	0	-inf	0	0	-inf	0	0	-inf	0	0	-inf	0	0	-inf	0	0	-inf	0	0	-inf	0	0	-inf	0	0	-inf	0	0	-inf	0	0	-inf	0	0	-inf	0	0	-inf	0	0	-inf	0	0	-inf	0	0	-inf	0	0	-inf	0	0	-inf	0	0	-inf	7	7	43.2842712474619	0	0	-inf	0	0	-inf	0	0	-inf	0	0	-inf	0	0	-inf	0	0	-inf	0	0	-inf	0	0	-inf	0	0	-inf	0	0	-inf	0	0	-inf	0	0	-inf	0	0	-inf	0	0	-inf	0	0	-inf	0	0	-inf	0	0	-inf	0	0	-inf	0	0	-inf	0	0	-inf	0	0	-inf	0	0	-inf	0	0	-inf	0	0	-inf	0	0	-inf	0	0	-inf	0	0	-inf	0	0	-inf	0	0	-inf	0	0	-inf	0	0	-inf	0	0	-inf	0	0	-inf	0	0	-inf	0	0	-inf	0	0	-inf	0	0	-inf	0	0	-inf	0	0	-inf	0	0	-inf	0	0	-inf	0	0	-inf	0	0	-inf	0	0	-inf	0	0	-inf	0	0	-inf	0	0	-inf	0	0	-inf	0	0	-inf	0	0	-inf	0	0	-inf	0	0	-inf	0	0	-inf	0	0	-inf	0	0	-inf	0	0	-inf	0	0	-inf	0	0	-inf	0	0	-inf	0	0	-inf	0	0	-inf	0	0	-inf	0	0	-inf	0	0	-inf	0	0	-inf	0	0	-inf	0	0	-inf	0	0	-inf	0	0	-inf	0	0	-inf	0	0	-inf	species	Deinococcus aetherius
310783	0	0	-inf	0	0	-inf	0	0	-inf	0	0	-inf	0	0	-inf	0	0	-inf	0	0	-inf	0	0	-inf	0	0	-inf	0	0	-inf	0	0	-inf	0	0	-inf	0	0	-inf	0	0	-inf	0	0	-inf	0	0	-inf	0	0	-inf	0	0	-inf	7	0	42.42857142857143	0	0	-inf	0	0	-inf	0	0	-inf	0	0	-inf	0	0	-inf	0	0	-inf	0	0	-inf	0	0	-inf	0	0	-inf	0	0	-inf	0	0	-inf	0	0	-inf	0	0	-inf	0	0	-inf	0	0	-inf	0	0	-inf	0	0	-inf	0	0	-inf	0	0	-inf	0	0	-inf	0	0	-inf	0	0	-inf	0	0	-inf	0	0	-inf	0	0	-inf	0	0	-inf	0	0	-inf	0	0	-inf	0	0	-inf	0	0	-inf	0	0	-inf	0	0	-inf	0	0	-inf	0	0	-inf	0	0	-inf	0	0	-inf	0	0	-inf	0	0	-inf	0	0	-inf	0	0	-inf	0	0	-inf	0	0	-inf	0	0	-inf	0	0	-inf	0	0	-inf	0	0	-inf	0	0	-inf	0	0	-inf	0	0	-inf	0	0	-inf	0	0	-inf	0	0	-inf	0	0	-inf	0	0	-inf	10	0	50.00627180752373	0	0	-inf	0	0	-inf	0	0	-inf	0	0	-inf	0	0	-inf	0	0	-inf	0	0	-inf	0	0	-inf	0	0	-inf	0	0	-inf	0	0	-inf	0	0	-inf	0	0	-inf	0	0	-inf	0	0	-inf	0	0	-inf	0	0	-inf	0	0	-inf	0	0	-inf	0	0	-inf	0	0	-inf	0	0	-inf	0	0	-inf	0	0	-inf	0	0	-inf	0	0	-inf	0	0	-inf	0	0	-inf	0	0	-inf	0	0	-inf	0	0	-inf	0	0	-inf	0	0	-inf	0	0	-inf	0	0	-inf	0	0	-inf	0	0	-inf	0	0	-inf	0	0	-inf	0	0	-inf	0	0	-inf	0	0	-inf	0	0	-inf	0	0	-inf	0	0	-inf	0	0	-inf	0	0	-inf	0	0	-inf	0	0	-inf	0	0	-inf	0	0	-inf	0	0	-inf	0	0	-inf	0	0	-inf	0	0	-inf	0	0	-inf	7	0	45.17679857903371	0	0	-inf	0	0	-inf	0	0	-inf	0	0	-inf	0	0	-inf	9	0	45.267684769832194	0	0	-inf	0	0	-inf	0	0	-inf	0	0	-inf	0	0	-inf	0	0	-inf	0	0	-inf	0	0	-inf	0	0	-inf	0	0	-inf	0	0	-inf	0	0	-inf	0	0	-inf	0	0	-inf	0	0	-inf	0	0	-inf	0	0	-inf	species	Deinococcus deserti
546414	0	0	-inf	0	0	-inf	0	0	-inf	0	0	-inf	0	0	-inf	0	0	-inf	0	0	-inf	0	0	-inf	0	0	-inf	0	0	-inf	0	0	-inf	0	0	-inf	0	0	-inf	0	0	-inf	0	0	-inf	0	0	-inf	0	0	-inf	0	0	-inf	7	7	42.42857142857143	0	0	-inf	0	0	-inf	0	0	-inf	0	0	-inf	0	0	-inf	0	0	-inf	0	0	-inf	0	0	-inf	0	0	-inf	0	0	-inf	0	0	-inf	0	0	-inf	0	0	-inf	0	0	-inf	0	0	-inf	0	0	-inf	0	0	-inf	0	0	-inf	0	0	-inf	0	0	-inf	0	0	-inf	0	0	-inf	0	0	-inf	0	0	-inf	0	0	-inf	0	0	-inf	0	0	-inf	0	0	-inf	0	0	-inf	0	0	-inf	0	0	-inf	0	0	-inf	0	0	-inf	0	0	-inf	0	0	-inf	0	0	-inf	0	0	-inf	0	0	-inf	0	0	-inf	0	0	-inf	0	0	-inf	0	0	-inf	0	0	-inf	0	0	-inf	0	0	-inf	0	0	-inf	0	0	-inf	0	0	-inf	0	0	-inf	0	0	-inf	0	0	-inf	0	0	-inf	0	0	-inf	0	0	-inf	10	10	50.00627180752373	0	0	-inf	0	0	-inf	0	0	-inf	0	0	-inf	0	0	-inf	0	0	-inf	0	0	-inf	0	0	-inf	0	0	-inf	0	0	-inf	0	0	-inf	0	0	-inf	0	0	-inf	0	0	-inf	0	0	-inf	0	0	-inf	0	0	-inf	0	0	-inf	0	0	-inf	0	0	-inf	0	0	-inf	0	0	-inf	0	0	-inf	0	0	-inf	0	0	-inf	0	0	-inf	0	0	-inf	0	0	-inf	0	0	-inf	0	0	-inf	0	0	-inf	0	0	-inf	0	0	-inf	0	0	-inf	0	0	-inf	0	0	-inf	0	0	-inf	0	0	-inf	0	0	-inf	0	0	-inf	0	0	-inf	0	0	-inf	0	0	-inf	0	0	-inf	0	0	-inf	0	0	-inf	0	0	-inf	0	0	-inf	0	0	-inf	0	0	-inf	0	0	-inf	0	0	-inf	0	0	-inf	0	0	-inf	0	0	-inf	0	0	-inf	7	7	45.17679857903371	0	0	-inf	0	0	-inf	0	0	-inf	0	0	-inf	0	0	-inf	9	9	45.267684769832194	0	0	-inf	0	0	-inf	0	0	-inf	0	0	-inf	0	0	-inf	0	0	-inf	0	0	-inf	0	0	-inf	0	0	-inf	0	0	-inf	0	0	-inf	0	0	-inf	0	0	-inf	0	0	-inf	0	0	-inf	0	0	-inf	0	0	-inf	strain	Deinococcus deserti VCD115
432329	0	0	-inf	0	0	-inf	0	0	-inf	0	0	-inf	0	0	-inf	0	0	-inf	0	0	-inf	0	0	-inf	0	0	-inf	0	0	-inf	0	0	-inf	0	0	-inf	0	0	-inf	0	0	-inf	0	0	-inf	0	0	-inf	0	0	-inf	0	0	-inf	0	0	-inf	0	0	-inf	0	0	-inf	0	0	-inf	0	0	-inf	0	0	-inf	0	0	-inf	0	0	-inf	0	0	-inf	0	0	-inf	0	0	-inf	0	0	-inf	0	0	-inf	0	0	-inf	0	0	-inf	0	0	-inf	0	0	-inf	0	0	-inf	0	0	-inf	0	0	-inf	0	0	-inf	0	0	-inf	0	0	-inf	0	0	-inf	0	0	-inf	0	0	-inf	0	0	-inf	0	0	-inf	0	0	-inf	0	0	-inf	0	0	-inf	0	0	-inf	0	0	-inf	0	0	-inf	0	0	-inf	0	0	-inf	0	0	-inf	0	0	-inf	0	0	-inf	0	0	-inf	0	0	-inf	0	0	-inf	0	0	-inf	0	0	-inf	0	0	-inf	0	0	-inf	0	0	-inf	0	0	-inf	0	0	-inf	0	0	-inf	0	0	-inf	0	0	-inf	0	0	-inf	0	0	-inf	0	0	-inf	0	0	-inf	0	0	-inf	0	0	-inf	0	0	-inf	0	0	-inf	0	0	-inf	0	0	-inf	0	0	-inf	0	0	-inf	13	0	43.07450110843767	0	0	-inf	0	0	-inf	0	0	-inf	0	0	-inf	0	0	-inf	0	0	-inf	0	0	-inf	0	0	-inf	0	0	-inf	0	0	-inf	0	0	-inf	0	0	-inf	0	0	-inf	0	0	-inf	0	0	-inf	0	0	-inf	0	0	-inf	0	0	-inf	0	0	-inf	0	0	-inf	0	0	-inf	0	0	-inf	0	0	-inf	0	0	-inf	0	0	-inf	0	0	-inf	0	0	-inf	0	0	-inf	0	0	-inf	0	0	-inf	0	0	-inf	0	0	-inf	0	0	-inf	0	0	-inf	0	0	-inf	0	0	-inf	0	0	-inf	0	0	-inf	0	0	-inf	0	0	-inf	0	0	-inf	0	0	-inf	0	0	-inf	0	0	-inf	0	0	-inf	0	0	-inf	0	0	-inf	0	0	-inf	0	0	-inf	0	0	-inf	0	0	-inf	0	0	-inf	0	0	-inf	0	0	-inf	0	0	-inf	0	0	-inf	0	0	-inf	0	0	-inf	0	0	-inf	0	0	-inf	0	0	-inf	0	0	-inf	0	0	-inf	0	0	-inf	0	0	-inf	0	0	-inf	0	0	-inf	0	0	-inf	0	0	-inf	0	0	-inf	0	0	-inf	species	Deinococcus peraridilitoris
937777	0	0	-inf	0	0	-inf	0	0	-inf	0	0	-inf	0	0	-inf	0	0	-inf	0	0	-inf	0	0	-inf	0	0	-inf	0	0	-inf	0	0	-inf	0	0	-inf	0	0	-inf	0	0	-inf	0	0	-inf	0	0	-inf	0	0	-inf	0	0	-inf	0	0	-inf	0	0	-inf	0	0	-inf	0	0	-inf	0	0	-inf	0	0	-inf	0	0	-inf	0	0	-inf	0	0	-inf	0	0	-inf	0	0	-inf	0	0	-inf	0	0	-inf	0	0	-inf	0	0	-inf	0	0	-inf	0	0	-inf	0	0	-inf	0	0	-inf	0	0	-inf	0	0	-inf	0	0	-inf	0	0	-inf	0	0	-inf	0	0	-inf	0	0	-inf	0	0	-inf	0	0	-inf	0	0	-inf	0	0	-inf	0	0	-inf	0	0	-inf	0	0	-inf	0	0	-inf	0	0	-inf	0	0	-inf	0	0	-inf	0	0	-inf	0	0	-inf	0	0	-inf	0	0	-inf	0	0	-inf	0	0	-inf	0	0	-inf	0	0	-inf	0	0	-inf	0	0	-inf	0	0	-inf	0	0	-inf	0	0	-inf	0	0	-inf	0	0	-inf	0	0	-inf	0	0	-inf	0	0	-inf	0	0	-inf	0	0	-inf	0	0	-inf	0	0	-inf	0	0	-inf	0	0	-inf	0	0	-inf	0	0	-inf	0	0	-inf	13	13	43.07450110843767	0	0	-inf	0	0	-inf	0	0	-inf	0	0	-inf	0	0	-inf	0	0	-inf	0	0	-inf	0	0	-inf	0	0	-inf	0	0	-inf	0	0	-inf	0	0	-inf	0	0	-inf	0	0	-inf	0	0	-inf	0	0	-inf	0	0	-inf	0	0	-inf	0	0	-inf	0	0	-inf	0	0	-inf	0	0	-inf	0	0	-inf	0	0	-inf	0	0	-inf	0	0	-inf	0	0	-inf	0	0	-inf	0	0	-inf	0	0	-inf	0	0	-inf	0	0	-inf	0	0	-inf	0	0	-inf	0	0	-inf	0	0	-inf	0	0	-inf	0	0	-inf	0	0	-inf	0	0	-inf	0	0	-inf	0	0	-inf	0	0	-inf	0	0	-inf	0	0	-inf	0	0	-inf	0	0	-inf	0	0	-inf	0	0	-inf	0	0	-inf	0	0	-inf	0	0	-inf	0	0	-inf	0	0	-inf	0	0	-inf	0	0	-inf	0	0	-inf	0	0	-inf	0	0	-inf	0	0	-inf	0	0	-inf	0	0	-inf	0	0	-inf	0	0	-inf	0	0	-inf	0	0	-inf	0	0	-inf	0	0	-inf	0	0	-inf	0	0	-inf	0	0	-inf	strain	Deinococcus peraridilitoris DSM 19664
502394	0	0	-inf	0	0	-inf	0	0	-inf	0	0	-inf	0	0	-inf	0	0	-inf	0	0	-inf	0	0	-inf	0	0	-inf	0	0	-inf	0	0	-inf	0	0	-inf	0	0	-inf	0	0	-inf	0	0	-inf	0	0	-inf	0	0	-inf	0	0	-inf	0	0	-inf	0	0	-inf	0	0	-inf	0	0	-inf	0	0	-inf	0	0	-inf	0	0	-inf	0	0	-inf	0	0	-inf	0	0	-inf	0	0	-inf	0	0	-inf	0	0	-inf	0	0	-inf	9	0	46.70461601967938	0	0	-inf	0	0	-inf	18	0	45.76298975180866	0	0	-inf	0	0	-inf	0	0	-inf	0	0	-inf	0	0	-inf	0	0	-inf	0	0	-inf	0	0	-inf	0	0	-inf	17	0	46.195957810754045	0	0	-inf	0	0	-inf	0	0	-inf	0	0	-inf	0	0	-inf	0	0	-inf	0	0	-inf	0	0	-inf	0	0	-inf	0	0	-inf	0	0	-inf	0	0	-inf	0	0	-inf	0	0	-inf	0	0	-inf	0	0	-inf	0	0	-inf	0	0	-inf	0	0	-inf	0	0	-inf	0	0	-inf	0	0	-inf	0	0	-inf	0	0	-inf	0	0	-inf	0	0	-inf	0	0	-inf	0	0	-inf	0	0	-inf	10	0	43.7	0	0	-inf	0	0	-inf	0	0	-inf	0	0	-inf	0	0	-inf	0	0	-inf	0	0	-inf	0	0	-inf	0	0	-inf	0	0	-inf	0	0	-inf	0	0	-inf	0	0	-inf	0	0	-inf	0	0	-inf	0	0	-inf	0	0	-inf	0	0	-inf	0	0	-inf	0	0	-inf	0	0	-inf	0	0	-inf	0	0	-inf	0	0	-inf	0	0	-inf	0	0	-inf	0	0	-inf	9	0	44.82029788763798	0	0	-inf	0	0	-inf	0	0	-inf	0	0	-inf	0	0	-inf	0	0	-inf	0	0	-inf	0	0	-inf	0	0	-inf	0	0	-inf	0	0	-inf	0	0	-inf	0	0	-inf	0	0	-inf	0	0	-inf	0	0	-inf	0	0	-inf	0	0	-inf	0	0	-inf	0	0	-inf	0	0	-inf	0	0	-inf	0	0	-inf	0	0	-inf	0	0	-inf	0	0	-inf	0	0	-inf	0	0	-inf	0	0	-inf	0	0	-inf	0	0	-inf	0	0	-inf	0	0	-inf	0	0	-inf	0	0	-inf	0	0	-inf	0	0	-inf	0	0	-inf	0	0	-inf	0	0	-inf	0	0	-inf	0	0	-inf	11	0	47.61120482729072	0	0	-inf	0	0	-inf	0	0	-inf	0	0	-inf	0	0	-inf	0	0	-inf	0	0	-inf	species	Deinococcus gobiensis
745776	0	0	-inf	0	0	-inf	0	0	-inf	0	0	-inf	0	0	-inf	0	0	-inf	0	0	-inf	0	0	-inf	0	0	-inf	0	0	-inf	0	0	-inf	0	0	-inf	0	0	-inf	0	0	-inf	0	0	-inf	0	0	-inf	0	0	-inf	0	0	-inf	0	0	-inf	0	0	-inf	0	0	-inf	0	0	-inf	0	0	-inf	0	0	-inf	0	0	-inf	0	0	-inf	0	0	-inf	0	0	-inf	0	0	-inf	0	0	-inf	0	0	-inf	0	0	-inf	9	9	46.70461601967938	0	0	-inf	0	0	-inf	18	18	45.76298975180866	0	0	-inf	0	0	-inf	0	0	-inf	0	0	-inf	0	0	-inf	0	0	-inf	0	0	-inf	0	0	-inf	0	0	-inf	17	17	46.195957810754045	0	0	-inf	0	0	-inf	0	0	-inf	0	0	-inf	0	0	-inf	0	0	-inf	0	0	-inf	0	0	-inf	0	0	-inf	0	0	-inf	0	0	-inf	0	0	-inf	0	0	-inf	0	0	-inf	0	0	-inf	0	0	-inf	0	0	-inf	0	0	-inf	0	0	-inf	0	0	-inf	0	0	-inf	0	0	-inf	0	0	-inf	0	0	-inf	0	0	-inf	0	0	-inf	0	0	-inf	0	0	-inf	0	0	-inf	10	10	43.7	0	0	-inf	0	0	-inf	0	0	-inf	0	0	-inf	0	0	-inf	0	0	-inf	0	0	-inf	0	0	-inf	0	0	-inf	0	0	-inf	0	0	-inf	0	0	-inf	0	0	-inf	0	0	-inf	0	0	-inf	0	0	-inf	0	0	-inf	0	0	-inf	0	0	-inf	0	0	-inf	0	0	-inf	0	0	-inf	0	0	-inf	0	0	-inf	0	0	-inf	0	0	-inf	0	0	-inf	9	9	44.82029788763798	0	0	-inf	0	0	-inf	0	0	-inf	0	0	-inf	0	0	-inf	0	0	-inf	0	0	-inf	0	0	-inf	0	0	-inf	0	0	-inf	0	0	-inf	0	0	-inf	0	0	-inf	0	0	-inf	0	0	-inf	0	0	-inf	0	0	-inf	0	0	-inf	0	0	-inf	0	0	-inf	0	0	-inf	0	0	-inf	0	0	-inf	0	0	-inf	0	0	-inf	0	0	-inf	0	0	-inf	0	0	-inf	0	0	-inf	0	0	-inf	0	0	-inf	0	0	-inf	0	0	-inf	0	0	-inf	0	0	-inf	0	0	-inf	0	0	-inf	0	0	-inf	0	0	-inf	0	0	-inf	0	0	-inf	0	0	-inf	11	11	47.61120482729072	0	0	-inf	0	0	-inf	0	0	-inf	0	0	-inf	0	0	-inf	0	0	-inf	0	0	-inf	strain	Deinococcus gobiensis I-0
980427	0	0	-inf	0	0	-inf	0	0	-inf	0	0	-inf	0	0	-inf	0	0	-inf	0	0	-inf	0	0	-inf	0	0	-inf	0	0	-inf	0	0	-inf	0	0	-inf	0	0	-inf	0	0	-inf	0	0	-inf	0	0	-inf	0	0	-inf	0	0	-inf	0	0	-inf	0	0	-inf	0	0	-inf	14	14	46.88865058839114	0	0	-inf	0	0	-inf	0	0	-inf	0	0	-inf	0	0	-inf	0	0	-inf	0	0	-inf	0	0	-inf	0	0	-inf	0	0	-inf	0	0	-inf	0	0	-inf	0	0	-inf	0	0	-inf	0	0	-inf	0	0	-inf	0	0	-inf	0	0	-inf	0	0	-inf	0	0	-inf	0	0	-inf	0	0	-inf	0	0	-inf	0	0	-inf	0	0	-inf	0	0	-inf	0	0	-inf	0	0	-inf	0	0	-inf	0	0	-inf	0	0	-inf	0	0	-inf	7	7	48.37373290063801	0	0	-inf	0	0	-inf	0	0	-inf	0	0	-inf	0	0	-inf	0	0	-inf	0	0	-inf	0	0	-inf	0	0	-inf	0	0	-inf	0	0	-inf	0	0	-inf	0	0	-inf	0	0	-inf	0	0	-inf	0	0	-inf	0	0	-inf	0	0	-inf	23	23	47.958394360470365	0	0	-inf	0	0	-inf	0	0	-inf	0	0	-inf	0	0	-inf	0	0	-inf	0	0	-inf	0	0	-inf	0	0	-inf	0	0	-inf	0	0	-inf	0	0	-inf	0	0	-inf	0	0	-inf	0	0	-inf	0	0	-inf	0	0	-inf	0	0	-inf	0	0	-inf	0	0	-inf	0	0	-inf	0	0	-inf	0	0	-inf	0	0	-inf	0	0	-inf	0	0	-inf	0	0	-inf	0	0	-inf	0	0	-inf	0	0	-inf	0	0	-inf	0	0	-inf	0	0	-inf	0	0	-inf	0	0	-inf	0	0	-inf	0	0	-inf	0	0	-inf	0	0	-inf	0	0	-inf	8	8	48.92018313325145	0	0	-inf	0	0	-inf	0	0	-inf	0	0	-inf	0	0	-inf	13	13	47.45656352569411	0	0	-inf	0	0	-inf	0	0	-inf	0	0	-inf	0	0	-inf	0	0	-inf	0	0	-inf	0	0	-inf	0	0	-inf	0	0	-inf	0	0	-inf	0	0	-inf	0	0	-inf	0	0	-inf	0	0	-inf	0	0	-inf	0	0	-inf	0	0	-inf	0	0	-inf	0	0	-inf	0	0	-inf	0	0	-inf	0	0	-inf	0	0	-inf	0	0	-inf	0	0	-inf	0	0	-inf	0	0	-inf	0	0	-inf	0	0	-inf	0	0	-inf	0	0	-inf	0	0	-inf	species	Deinococcus wulumuqiensis
1768108	0	0	-inf	0	0	-inf	0	0	-inf	0	0	-inf	0	0	-inf	0	0	-inf	0	0	-inf	0	0	-inf	0	0	-inf	0	0	-inf	0	0	-inf	0	0	-inf	0	0	-inf	0	0	-inf	0	0	-inf	0	0	-inf	0	0	-inf	0	0	-inf	0	0	-inf	0	0	-inf	0	0	-inf	0	0	-inf	0	0	-inf	0	0	-inf	0	0	-inf	0	0	-inf	0	0	-inf	0	0	-inf	0	0	-inf	0	0	-inf	0	0	-inf	9	9	47.26531537718603	28	28	45.520958868826156	0	0	-inf	0	0	-inf	0	0	-inf	0	0	-inf	0	0	-inf	0	0	-inf	0	0	-inf	0	0	-inf	0	0	-inf	0	0	-inf	0	0	-inf	0	0	-inf	0	0	-inf	0	0	-inf	0	0	-inf	0	0	-inf	0	0	-inf	0	0	-inf	0	0	-inf	0	0	-inf	0	0	-inf	0	0	-inf	0	0	-inf	0	0	-inf	0	0	-inf	0	0	-inf	0	0	-inf	0	0	-inf	0	0	-inf	0	0	-inf	0	0	-inf	0	0	-inf	0	0	-inf	0	0	-inf	0	0	-inf	0	0	-inf	0	0	-inf	0	0	-inf	0	0	-inf	0	0	-inf	0	0	-inf	0	0	-inf	0	0	-inf	0	0	-inf	0	0	-inf	0	0	-inf	0	0	-inf	0	0	-inf	0	0	-inf	0	0	-inf	0	0	-inf	0	0	-inf	12	12	49.35927406179106	0	0	-inf	0	0	-inf	0	0	-inf	0	0	-inf	0	0	-inf	0	0	-inf	0	0	-inf	0	0	-inf	0	0	-inf	0	0	-inf	0	0	-inf	0	0	-inf	0	0	-inf	0	0	-inf	0	0	-inf	0	0	-inf	0	0	-inf	0	0	-inf	0	0	-inf	0	0	-inf	0	0	-inf	0	0	-inf	0	0	-inf	0	0	-inf	0	0	-inf	0	0	-inf	0	0	-inf	0	0	-inf	0	0	-inf	0	0	-inf	0	0	-inf	0	0	-inf	0	0	-inf	0	0	-inf	8	8	45.29336965034705	9	9	44.34066857533135	0	0	-inf	0	0	-inf	0	0	-inf	0	0	-inf	0	0	-inf	0	0	-inf	0	0	-inf	0	0	-inf	0	0	-inf	0	0	-inf	0	0	-inf	0	0	-inf	0	0	-inf	0	0	-inf	0	0	-inf	0	0	-inf	0	0	-inf	0	0	-inf	0	0	-inf	0	0	-inf	0	0	-inf	0	0	-inf	0	0	-inf	0	0	-inf	0	0	-inf	0	0	-inf	0	0	-inf	0	0	-inf	0	0	-inf	0	0	-inf	0	0	-inf	0	0	-inf	species	Deinococcus actinosclerus
2623546	0	0	-inf	0	0	-inf	0	0	-inf	0	0	-inf	0	0	-inf	10	10	44.86045672409627	0	0	-inf	0	0	-inf	0	0	-inf	0	0	-inf	0	0	-inf	7	7	44.76264816103782	0	0	-inf	0	0	-inf	0	0	-inf	0	0	-inf	0	0	-inf	0	0	-inf	0	0	-inf	0	0	-inf	0	0	-inf	0	0	-inf	0	0	-inf	10	10	42.84629867976521	0	0	-inf	0	0	-inf	0	0	-inf	0	0	-inf	0	0	-inf	0	0	-inf	0	0	-inf	0	0	-inf	67	15	46.97123498014767	0	0	-inf	0	0	-inf	0	0	-inf	0	0	-inf	0	0	-inf	0	0	-inf	0	0	-inf	0	0	-inf	0	0	-inf	0	0	-inf	0	0	-inf	0	0	-inf	0	0	-inf	0	0	-inf	8	8	52.37192425607539	0	0	-inf	0	0	-inf	0	0	-inf	0	0	-inf	0	0	-inf	0	0	-inf	14	6	45.76713876497278	0	0	-inf	10	10	46.98738691373576	0	0	-inf	0	0	-inf	8	8	45.29683438038545	0	0	-inf	0	0	-inf	7	7	51.355807162596534	0	0	-inf	0	0	-inf	0	0	-inf	0	0	-inf	8	1	44.08064292358538	0	0	-inf	0	0	-inf	0	0	-inf	0	0	-inf	8	8	46.3861348460139	0	0	-inf	0	0	-inf	0	0	-inf	11	11	45.97106230367222	0	0	-inf	0	0	-inf	0	0	-inf	0	0	-inf	0	0	-inf	0	0	-inf	0	0	-inf	0	0	-inf	0	0	-inf	8	8	43.995584614248706	0	0	-inf	0	0	-inf	16	16	45.95639573508609	7	7	42.07208819399925	0	0	-inf	0	0	-inf	0	0	-inf	0	0	-inf	0	0	-inf	0	0	-inf	0	0	-inf	0	0	-inf	7	7	44.81552837332186	0	0	-inf	0	0	-inf	0	0	-inf	0	0	-inf	0	0	-inf	0	0	-inf	0	0	-inf	0	0	-inf	0	0	-inf	0	0	-inf	0	0	-inf	9	9	43.883140907987844	0	0	-inf	0	0	-inf	0	0	-inf	14	14	44.41187939274622	0	0	-inf	0	0	-inf	0	0	-inf	0	0	-inf	14	14	42.726329591601676	0	0	-inf	0	0	-inf	0	0	-inf	0	0	-inf	0	0	-inf	0	0	-inf	0	0	-inf	0	0	-inf	0	0	-inf	0	0	-inf	0	0	-inf	0	0	-inf	0	0	-inf	0	0	-inf	0	0	-inf	0	0	-inf	0	0	-inf	0	0	-inf	0	0	-inf	0	0	-inf	0	0	-inf	0	0	-inf	0	0	-inf	0	0	-inf	0	0	-inf	7	7	50.25302653527332	0	0	-inf	12	6	42.25378612392068	0	0	-inf	0	0	-inf	0	0	-inf	0	0	-inf	0	0	-inf	no_rank	unclassified Deinococcus
2737050	0	0	-inf	0	0	-inf	0	0	-inf	0	0	-inf	0	0	-inf	0	0	-inf	0	0	-inf	0	0	-inf	0	0	-inf	0	0	-inf	0	0	-inf	0	0	-inf	0	0	-inf	0	0	-inf	0	0	-inf	0	0	-inf	0	0	-inf	0	0	-inf	0	0	-inf	0	0	-inf	0	0	-inf	0	0	-inf	0	0	-inf	0	0	-inf	0	0	-inf	0	0	-inf	0	0	-inf	0	0	-inf	0	0	-inf	0	0	-inf	0	0	-inf	0	0	-inf	0	0	-inf	0	0	-inf	0	0	-inf	0	0	-inf	0	0	-inf	0	0	-inf	0	0	-inf	0	0	-inf	0	0	-inf	0	0	-inf	0	0	-inf	0	0	-inf	0	0	-inf	0	0	-inf	0	0	-inf	0	0	-inf	0	0	-inf	0	0	-inf	0	0	-inf	0	0	-inf	0	0	-inf	0	0	-inf	0	0	-inf	0	0	-inf	0	0	-inf	0	0	-inf	0	0	-inf	0	0	-inf	0	0	-inf	0	0	-inf	0	0	-inf	0	0	-inf	0	0	-inf	0	0	-inf	0	0	-inf	0	0	-inf	0	0	-inf	0	0	-inf	0	0	-inf	0	0	-inf	0	0	-inf	0	0	-inf	0	0	-inf	0	0	-inf	0	0	-inf	0	0	-inf	0	0	-inf	0	0	-inf	0	0	-inf	0	0	-inf	0	0	-inf	0	0	-inf	0	0	-inf	0	0	-inf	0	0	-inf	0	0	-inf	0	0	-inf	0	0	-inf	0	0	-inf	0	0	-inf	0	0	-inf	0	0	-inf	0	0	-inf	0	0	-inf	0	0	-inf	0	0	-inf	0	0	-inf	0	0	-inf	0	0	-inf	0	0	-inf	0	0	-inf	0	0	-inf	0	0	-inf	0	0	-inf	0	0	-inf	0	0	-inf	0	0	-inf	0	0	-inf	0	0	-inf	0	0	-inf	0	0	-inf	0	0	-inf	0	0	-inf	0	0	-inf	0	0	-inf	0	0	-inf	0	0	-inf	0	0	-inf	0	0	-inf	0	0	-inf	0	0	-inf	0	0	-inf	0	0	-inf	0	0	-inf	0	0	-inf	0	0	-inf	0	0	-inf	0	0	-inf	0	0	-inf	0	0	-inf	0	0	-inf	0	0	-inf	0	0	-inf	0	0	-inf	0	0	-inf	0	0	-inf	0	0	-inf	0	0	-inf	0	0	-inf	0	0	-inf	0	0	-inf	0	0	-inf	0	0	-inf	0	0	-inf	0	0	-inf	0	0	-inf	6	6	42.601769177651164	0	0	-inf	0	0	-inf	0	0	-inf	0	0	-inf	0	0	-inf	species	Deinococcus sp. TS-293
2755035	0	0	-inf	0	0	-inf	0	0	-inf	0	0	-inf	0	0	-inf	0	0	-inf	0	0	-inf	0	0	-inf	0	0	-inf	0	0	-inf	0	0	-inf	0	0	-inf	0	0	-inf	0	0	-inf	0	0	-inf	0	0	-inf	0	0	-inf	0	0	-inf	0	0	-inf	0	0	-inf	0	0	-inf	0	0	-inf	0	0	-inf	0	0	-inf	0	0	-inf	0	0	-inf	0	0	-inf	0	0	-inf	0	0	-inf	0	0	-inf	0	0	-inf	0	0	-inf	52	52	44.972034494729975	0	0	-inf	0	0	-inf	0	0	-inf	0	0	-inf	0	0	-inf	0	0	-inf	0	0	-inf	0	0	-inf	0	0	-inf	0	0	-inf	0	0	-inf	0	0	-inf	0	0	-inf	0	0	-inf	0	0	-inf	0	0	-inf	0	0	-inf	0	0	-inf	0	0	-inf	0	0	-inf	0	0	-inf	0	0	-inf	0	0	-inf	0	0	-inf	0	0	-inf	0	0	-inf	0	0	-inf	0	0	-inf	0	0	-inf	0	0	-inf	0	0	-inf	0	0	-inf	0	0	-inf	0	0	-inf	7	7	44.37787762695472	0	0	-inf	0	0	-inf	0	0	-inf	0	0	-inf	0	0	-inf	0	0	-inf	0	0	-inf	0	0	-inf	0	0	-inf	0	0	-inf	0	0	-inf	0	0	-inf	0	0	-inf	0	0	-inf	0	0	-inf	0	0	-inf	0	0	-inf	0	0	-inf	0	0	-inf	0	0	-inf	0	0	-inf	0	0	-inf	0	0	-inf	0	0	-inf	0	0	-inf	0	0	-inf	0	0	-inf	0	0	-inf	0	0	-inf	0	0	-inf	0	0	-inf	0	0	-inf	0	0	-inf	0	0	-inf	0	0	-inf	0	0	-inf	0	0	-inf	0	0	-inf	0	0	-inf	0	0	-inf	0	0	-inf	0	0	-inf	0	0	-inf	0	0	-inf	0	0	-inf	0	0	-inf	0	0	-inf	0	0	-inf	0	0	-inf	0	0	-inf	0	0	-inf	0	0	-inf	0	0	-inf	0	0	-inf	0	0	-inf	0	0	-inf	0	0	-inf	0	0	-inf	0	0	-inf	0	0	-inf	0	0	-inf	0	0	-inf	0	0	-inf	0	0	-inf	0	0	-inf	0	0	-inf	0	0	-inf	0	0	-inf	0	0	-inf	0	0	-inf	0	0	-inf	0	0	-inf	0	0	-inf	0	0	-inf	0	0	-inf	0	0	-inf	0	0	-inf	0	0	-inf	0	0	-inf	0	0	-inf	0	0	-inf	0	0	-inf	0	0	-inf	0	0	-inf	0	0	-inf	0	0	-inf	species	Deinococcus sp. D7000
2917691	0	0	-inf	0	0	-inf	0	0	-inf	0	0	-inf	0	0	-inf	0	0	-inf	0	0	-inf	0	0	-inf	0	0	-inf	0	0	-inf	0	0	-inf	0	0	-inf	0	0	-inf	0	0	-inf	0	0	-inf	0	0	-inf	0	0	-inf	0	0	-inf	0	0	-inf	0	0	-inf	0	0	-inf	0	0	-inf	0	0	-inf	0	0	-inf	0	0	-inf	0	0	-inf	0	0	-inf	0	0	-inf	0	0	-inf	0	0	-inf	0	0	-inf	0	0	-inf	0	0	-inf	0	0	-inf	0	0	-inf	0	0	-inf	0	0	-inf	0	0	-inf	0	0	-inf	0	0	-inf	0	0	-inf	0	0	-inf	0	0	-inf	0	0	-inf	0	0	-inf	0	0	-inf	0	0	-inf	0	0	-inf	0	0	-inf	0	0	-inf	0	0	-inf	0	0	-inf	0	0	-inf	0	0	-inf	8	8	45.49579202537514	0	0	-inf	0	0	-inf	0	0	-inf	0	0	-inf	0	0	-inf	0	0	-inf	0	0	-inf	0	0	-inf	0	0	-inf	0	0	-inf	0	0	-inf	0	0	-inf	0	0	-inf	0	0	-inf	0	0	-inf	0	0	-inf	0	0	-inf	0	0	-inf	0	0	-inf	0	0	-inf	0	0	-inf	0	0	-inf	0	0	-inf	0	0	-inf	0	0	-inf	0	0	-inf	0	0	-inf	0	0	-inf	0	0	-inf	0	0	-inf	0	0	-inf	0	0	-inf	0	0	-inf	0	0	-inf	0	0	-inf	0	0	-inf	0	0	-inf	0	0	-inf	0	0	-inf	0	0	-inf	0	0	-inf	0	0	-inf	0	0	-inf	0	0	-inf	0	0	-inf	0	0	-inf	0	0	-inf	0	0	-inf	0	0	-inf	0	0	-inf	0	0	-inf	0	0	-inf	0	0	-inf	0	0	-inf	0	0	-inf	0	0	-inf	0	0	-inf	0	0	-inf	0	0	-inf	0	0	-inf	0	0	-inf	0	0	-inf	0	0	-inf	0	0	-inf	0	0	-inf	0	0	-inf	0	0	-inf	0	0	-inf	0	0	-inf	0	0	-inf	0	0	-inf	0	0	-inf	0	0	-inf	0	0	-inf	0	0	-inf	0	0	-inf	0	0	-inf	0	0	-inf	0	0	-inf	0	0	-inf	0	0	-inf	0	0	-inf	0	0	-inf	0	0	-inf	0	0	-inf	0	0	-inf	0	0	-inf	0	0	-inf	0	0	-inf	0	0	-inf	0	0	-inf	0	0	-inf	0	0	-inf	0	0	-inf	0	0	-inf	0	0	-inf	0	0	-inf	0	0	-inf	0	0	-inf	species	Deinococcus sp. KNUC1210
67819	0	0	-inf	22	13	47.101997151823575	10	2	42.65756851698602	0	0	-inf	0	0	-inf	7	7	45.799531008254505	0	0	-inf	0	0	-inf	7	7	44.778684784118916	0	0	-inf	0	0	-inf	9	9	47.21511942923011	0	0	-inf	0	0	-inf	17	7	45.21043866895466	0	0	-inf	0	0	-inf	0	0	-inf	10	10	45.57350647362942	0	0	-inf	0	0	-inf	16	7	42.33361312766143	9	9	50.04219174188521	16	5	46.41464257370616	0	0	-inf	0	0	-inf	0	0	-inf	0	0	-inf	13	13	43.8704020136095	0	0	-inf	0	0	-inf	0	0	-inf	12	4	45.099768976866905	7	7	43.90123683787163	0	0	-inf	7	7	45.3867566197413	0	0	-inf	0	0	-inf	24	1	47.08208492107136	0	0	-inf	0	0	-inf	0	0	-inf	10	1	43.68700576850888	0	0	-inf	0	0	-inf	7	7	47.58085959685459	0	0	-inf	0	0	-inf	0	0	-inf	9	9	42.46492866751359	0	0	-inf	0	0	-inf	0	0	-inf	0	0	-inf	16	5	44.761159962624646	0	0	-inf	0	0	-inf	0	0	-inf	0	0	-inf	13	6	43.23196735010181	0	0	-inf	0	0	-inf	0	0	-inf	0	0	-inf	0	0	-inf	7	7	47.09861270309544	0	0	-inf	0	0	-inf	8	8	47.8817279836453	0	0	-inf	0	0	-inf	0	0	-inf	12	12	46.72017386741345	0	0	-inf	0	0	-inf	0	0	-inf	12	5	44.954232790736036	0	0	-inf	0	0	-inf	24	11	44.75367162778516	0	0	-inf	0	0	-inf	0	0	-inf	18	3	46.166649984335926	0	0	-inf	16	8	42.72715997955662	10	10	46.67284410991371	0	0	-inf	20	5	44.26659720364055	14	7	44.87864202814997	0	0	-inf	0	0	-inf	0	0	-inf	0	0	-inf	0	0	-inf	0	0	-inf	0	0	-inf	0	0	-inf	13	6	44.59198979531943	0	0	-inf	0	0	-inf	0	0	-inf	0	0	-inf	10	1	44.95080675006429	0	0	-inf	9	9	48.23681630552507	0	0	-inf	10	10	44.48880204499127	0	0	-inf	0	0	-inf	12	5	43.48406832743532	10	10	42.293651687371145	0	0	-inf	0	0	-inf	16	4	43.96245403337776	9	9	43.790412067040876	0	0	-inf	0	0	-inf	0	0	-inf	11	11	44.56312152157768	25	4	45.74793008794981	15	3	46.44993586996422	0	0	-inf	29	9	44.6199841194115	0	0	-inf	0	0	-inf	10	10	43.79022712114504	0	0	-inf	0	0	-inf	12	4	46.14690845804849	12	12	47.778145754005834	0	0	-inf	0	0	-inf	0	0	-inf	0	0	-inf	0	0	-inf	8	8	41.76881839670992	0	0	-inf	0	0	-inf	0	0	-inf	0	0	-inf	0	0	-inf	0	0	-inf	0	0	-inf	0	0	-inf	0	0	-inf	0	0	-inf	8	8	43.42127746865138	17	10	46.227048782390796	0	0	-inf	0	0	-inf	0	0	-inf	0	0	-inf	8	8	47.45234128871351	phylum	Armatimonadetes
1042312	0	0	-inf	0	0	-inf	0	0	-inf	0	0	-inf	0	0	-inf	0	0	-inf	0	0	-inf	0	0	-inf	0	0	-inf	0	0	-inf	0	0	-inf	0	0	-inf	0	0	-inf	0	0	-inf	0	0	-inf	0	0	-inf	0	0	-inf	0	0	-inf	0	0	-inf	0	0	-inf	0	0	-inf	0	0	-inf	0	0	-inf	0	0	-inf	0	0	-inf	0	0	-inf	0	0	-inf	0	0	-inf	0	0	-inf	0	0	-inf	0	0	-inf	0	0	-inf	0	0	-inf	0	0	-inf	0	0	-inf	0	0	-inf	0	0	-inf	0	0	-inf	0	0	-inf	0	0	-inf	0	0	-inf	0	0	-inf	0	0	-inf	0	0	-inf	0	0	-inf	0	0	-inf	0	0	-inf	0	0	-inf	0	0	-inf	0	0	-inf	0	0	-inf	0	0	-inf	0	0	-inf	0	0	-inf	0	0	-inf	0	0	-inf	0	0	-inf	0	0	-inf	0	0	-inf	0	0	-inf	0	0	-inf	0	0	-inf	0	0	-inf	0	0	-inf	0	0	-inf	0	0	-inf	0	0	-inf	0	0	-inf	0	0	-inf	0	0	-inf	0	0	-inf	0	0	-inf	0	0	-inf	0	0	-inf	0	0	-inf	0	0	-inf	0	0	-inf	0	0	-inf	0	0	-inf	0	0	-inf	0	0	-inf	0	0	-inf	0	0	-inf	0	0	-inf	0	0	-inf	0	0	-inf	0	0	-inf	0	0	-inf	0	0	-inf	0	0	-inf	0	0	-inf	0	0	-inf	0	0	-inf	0	0	-inf	0	0	-inf	0	0	-inf	0	0	-inf	0	0	-inf	0	0	-inf	0	0	-inf	0	0	-inf	0	0	-inf	0	0	-inf	0	0	-inf	0	0	-inf	0	0	-inf	0	0	-inf	0	0	-inf	0	0	-inf	0	0	-inf	0	0	-inf	0	0	-inf	0	0	-inf	0	0	-inf	0	0	-inf	0	0	-inf	0	0	-inf	0	0	-inf	0	0	-inf	0	0	-inf	0	0	-inf	0	0	-inf	0	0	-inf	11	0	44.332631480958675	0	0	-inf	0	0	-inf	0	0	-inf	0	0	-inf	0	0	-inf	8	0	45.28013002448551	0	0	-inf	0	0	-inf	0	0	-inf	0	0	-inf	0	0	-inf	0	0	-inf	0	0	-inf	0	0	-inf	0	0	-inf	0	0	-inf	0	0	-inf	0	0	-inf	0	0	-inf	0	0	-inf	0	0	-inf	0	0	-inf	0	0	-inf	0	0	-inf	0	0	-inf	0	0	-inf	0	0	-inf	0	0	-inf	0	0	-inf	0	0	-inf	class	Armatimonadia
2494207	0	0	-inf	0	0	-inf	0	0	-inf	0	0	-inf	0	0	-inf	0	0	-inf	0	0	-inf	0	0	-inf	0	0	-inf	0	0	-inf	0	0	-inf	0	0	-inf	0	0	-inf	0	0	-inf	0	0	-inf	0	0	-inf	0	0	-inf	0	0	-inf	0	0	-inf	0	0	-inf	0	0	-inf	0	0	-inf	0	0	-inf	0	0	-inf	0	0	-inf	0	0	-inf	0	0	-inf	0	0	-inf	0	0	-inf	0	0	-inf	0	0	-inf	0	0	-inf	0	0	-inf	0	0	-inf	0	0	-inf	0	0	-inf	0	0	-inf	0	0	-inf	0	0	-inf	0	0	-inf	0	0	-inf	0	0	-inf	0	0	-inf	0	0	-inf	0	0	-inf	0	0	-inf	0	0	-inf	0	0	-inf	0	0	-inf	0	0	-inf	0	0	-inf	0	0	-inf	0	0	-inf	0	0	-inf	0	0	-inf	0	0	-inf	0	0	-inf	0	0	-inf	0	0	-inf	0	0	-inf	0	0	-inf	0	0	-inf	0	0	-inf	0	0	-inf	0	0	-inf	0	0	-inf	0	0	-inf	0	0	-inf	0	0	-inf	0	0	-inf	0	0	-inf	0	0	-inf	0	0	-inf	0	0	-inf	0	0	-inf	0	0	-inf	0	0	-inf	0	0	-inf	0	0	-inf	0	0	-inf	0	0	-inf	0	0	-inf	0	0	-inf	0	0	-inf	0	0	-inf	0	0	-inf	0	0	-inf	0	0	-inf	0	0	-inf	0	0	-inf	0	0	-inf	0	0	-inf	0	0	-inf	0	0	-inf	0	0	-inf	0	0	-inf	0	0	-inf	0	0	-inf	0	0	-inf	0	0	-inf	0	0	-inf	0	0	-inf	0	0	-inf	0	0	-inf	0	0	-inf	0	0	-inf	0	0	-inf	0	0	-inf	0	0	-inf	0	0	-inf	0	0	-inf	0	0	-inf	0	0	-inf	0	0	-inf	0	0	-inf	0	0	-inf	0	0	-inf	0	0	-inf	0	0	-inf	0	0	-inf	0	0	-inf	0	0	-inf	0	0	-inf	11	0	44.332631480958675	0	0	-inf	0	0	-inf	0	0	-inf	0	0	-inf	0	0	-inf	8	0	45.28013002448551	0	0	-inf	0	0	-inf	0	0	-inf	0	0	-inf	0	0	-inf	0	0	-inf	0	0	-inf	0	0	-inf	0	0	-inf	0	0	-inf	0	0	-inf	0	0	-inf	0	0	-inf	0	0	-inf	0	0	-inf	0	0	-inf	0	0	-inf	0	0	-inf	0	0	-inf	0	0	-inf	0	0	-inf	0	0	-inf	0	0	-inf	0	0	-inf	order	Capsulimonadales
2494208	0	0	-inf	0	0	-inf	0	0	-inf	0	0	-inf	0	0	-inf	0	0	-inf	0	0	-inf	0	0	-inf	0	0	-inf	0	0	-inf	0	0	-inf	0	0	-inf	0	0	-inf	0	0	-inf	0	0	-inf	0	0	-inf	0	0	-inf	0	0	-inf	0	0	-inf	0	0	-inf	0	0	-inf	0	0	-inf	0	0	-inf	0	0	-inf	0	0	-inf	0	0	-inf	0	0	-inf	0	0	-inf	0	0	-inf	0	0	-inf	0	0	-inf	0	0	-inf	0	0	-inf	0	0	-inf	0	0	-inf	0	0	-inf	0	0	-inf	0	0	-inf	0	0	-inf	0	0	-inf	0	0	-inf	0	0	-inf	0	0	-inf	0	0	-inf	0	0	-inf	0	0	-inf	0	0	-inf	0	0	-inf	0	0	-inf	0	0	-inf	0	0	-inf	0	0	-inf	0	0	-inf	0	0	-inf	0	0	-inf	0	0	-inf	0	0	-inf	0	0	-inf	0	0	-inf	0	0	-inf	0	0	-inf	0	0	-inf	0	0	-inf	0	0	-inf	0	0	-inf	0	0	-inf	0	0	-inf	0	0	-inf	0	0	-inf	0	0	-inf	0	0	-inf	0	0	-inf	0	0	-inf	0	0	-inf	0	0	-inf	0	0	-inf	0	0	-inf	0	0	-inf	0	0	-inf	0	0	-inf	0	0	-inf	0	0	-inf	0	0	-inf	0	0	-inf	0	0	-inf	0	0	-inf	0	0	-inf	0	0	-inf	0	0	-inf	0	0	-inf	0	0	-inf	0	0	-inf	0	0	-inf	0	0	-inf	0	0	-inf	0	0	-inf	0	0	-inf	0	0	-inf	0	0	-inf	0	0	-inf	0	0	-inf	0	0	-inf	0	0	-inf	0	0	-inf	0	0	-inf	0	0	-inf	0	0	-inf	0	0	-inf	0	0	-inf	0	0	-inf	0	0	-inf	0	0	-inf	0	0	-inf	0	0	-inf	0	0	-inf	0	0	-inf	0	0	-inf	0	0	-inf	0	0	-inf	0	0	-inf	0	0	-inf	0	0	-inf	0	0	-inf	11	0	44.332631480958675	0	0	-inf	0	0	-inf	0	0	-inf	0	0	-inf	0	0	-inf	8	0	45.28013002448551	0	0	-inf	0	0	-inf	0	0	-inf	0	0	-inf	0	0	-inf	0	0	-inf	0	0	-inf	0	0	-inf	0	0	-inf	0	0	-inf	0	0	-inf	0	0	-inf	0	0	-inf	0	0	-inf	0	0	-inf	0	0	-inf	0	0	-inf	0	0	-inf	0	0	-inf	0	0	-inf	0	0	-inf	0	0	-inf	0	0	-inf	0	0	-inf	family	Capsulimonadaceae
2494209	0	0	-inf	0	0	-inf	0	0	-inf	0	0	-inf	0	0	-inf	0	0	-inf	0	0	-inf	0	0	-inf	0	0	-inf	0	0	-inf	0	0	-inf	0	0	-inf	0	0	-inf	0	0	-inf	0	0	-inf	0	0	-inf	0	0	-inf	0	0	-inf	0	0	-inf	0	0	-inf	0	0	-inf	0	0	-inf	0	0	-inf	0	0	-inf	0	0	-inf	0	0	-inf	0	0	-inf	0	0	-inf	0	0	-inf	0	0	-inf	0	0	-inf	0	0	-inf	0	0	-inf	0	0	-inf	0	0	-inf	0	0	-inf	0	0	-inf	0	0	-inf	0	0	-inf	0	0	-inf	0	0	-inf	0	0	-inf	0	0	-inf	0	0	-inf	0	0	-inf	0	0	-inf	0	0	-inf	0	0	-inf	0	0	-inf	0	0	-inf	0	0	-inf	0	0	-inf	0	0	-inf	0	0	-inf	0	0	-inf	0	0	-inf	0	0	-inf	0	0	-inf	0	0	-inf	0	0	-inf	0	0	-inf	0	0	-inf	0	0	-inf	0	0	-inf	0	0	-inf	0	0	-inf	0	0	-inf	0	0	-inf	0	0	-inf	0	0	-inf	0	0	-inf	0	0	-inf	0	0	-inf	0	0	-inf	0	0	-inf	0	0	-inf	0	0	-inf	0	0	-inf	0	0	-inf	0	0	-inf	0	0	-inf	0	0	-inf	0	0	-inf	0	0	-inf	0	0	-inf	0	0	-inf	0	0	-inf	0	0	-inf	0	0	-inf	0	0	-inf	0	0	-inf	0	0	-inf	0	0	-inf	0	0	-inf	0	0	-inf	0	0	-inf	0	0	-inf	0	0	-inf	0	0	-inf	0	0	-inf	0	0	-inf	0	0	-inf	0	0	-inf	0	0	-inf	0	0	-inf	0	0	-inf	0	0	-inf	0	0	-inf	0	0	-inf	0	0	-inf	0	0	-inf	0	0	-inf	0	0	-inf	0	0	-inf	0	0	-inf	0	0	-inf	0	0	-inf	0	0	-inf	0	0	-inf	0	0	-inf	0	0	-inf	0	0	-inf	0	0	-inf	11	0	44.332631480958675	0	0	-inf	0	0	-inf	0	0	-inf	0	0	-inf	0	0	-inf	8	0	45.28013002448551	0	0	-inf	0	0	-inf	0	0	-inf	0	0	-inf	0	0	-inf	0	0	-inf	0	0	-inf	0	0	-inf	0	0	-inf	0	0	-inf	0	0	-inf	0	0	-inf	0	0	-inf	0	0	-inf	0	0	-inf	0	0	-inf	0	0	-inf	0	0	-inf	0	0	-inf	0	0	-inf	0	0	-inf	0	0	-inf	0	0	-inf	0	0	-inf	genus	Capsulimonas
2219043	0	0	-inf	0	0	-inf	0	0	-inf	0	0	-inf	0	0	-inf	0	0	-inf	0	0	-inf	0	0	-inf	0	0	-inf	0	0	-inf	0	0	-inf	0	0	-inf	0	0	-inf	0	0	-inf	0	0	-inf	0	0	-inf	0	0	-inf	0	0	-inf	0	0	-inf	0	0	-inf	0	0	-inf	0	0	-inf	0	0	-inf	0	0	-inf	0	0	-inf	0	0	-inf	0	0	-inf	0	0	-inf	0	0	-inf	0	0	-inf	0	0	-inf	0	0	-inf	0	0	-inf	0	0	-inf	0	0	-inf	0	0	-inf	0	0	-inf	0	0	-inf	0	0	-inf	0	0	-inf	0	0	-inf	0	0	-inf	0	0	-inf	0	0	-inf	0	0	-inf	0	0	-inf	0	0	-inf	0	0	-inf	0	0	-inf	0	0	-inf	0	0	-inf	0	0	-inf	0	0	-inf	0	0	-inf	0	0	-inf	0	0	-inf	0	0	-inf	0	0	-inf	0	0	-inf	0	0	-inf	0	0	-inf	0	0	-inf	0	0	-inf	0	0	-inf	0	0	-inf	0	0	-inf	0	0	-inf	0	0	-inf	0	0	-inf	0	0	-inf	0	0	-inf	0	0	-inf	0	0	-inf	0	0	-inf	0	0	-inf	0	0	-inf	0	0	-inf	0	0	-inf	0	0	-inf	0	0	-inf	0	0	-inf	0	0	-inf	0	0	-inf	0	0	-inf	0	0	-inf	0	0	-inf	0	0	-inf	0	0	-inf	0	0	-inf	0	0	-inf	0	0	-inf	0	0	-inf	0	0	-inf	0	0	-inf	0	0	-inf	0	0	-inf	0	0	-inf	0	0	-inf	0	0	-inf	0	0	-inf	0	0	-inf	0	0	-inf	0	0	-inf	0	0	-inf	0	0	-inf	0	0	-inf	0	0	-inf	0	0	-inf	0	0	-inf	0	0	-inf	0	0	-inf	0	0	-inf	0	0	-inf	0	0	-inf	0	0	-inf	0	0	-inf	0	0	-inf	0	0	-inf	0	0	-inf	0	0	-inf	0	0	-inf	0	0	-inf	0	0	-inf	11	11	44.332631480958675	0	0	-inf	0	0	-inf	0	0	-inf	0	0	-inf	0	0	-inf	8	8	45.28013002448551	0	0	-inf	0	0	-inf	0	0	-inf	0	0	-inf	0	0	-inf	0	0	-inf	0	0	-inf	0	0	-inf	0	0	-inf	0	0	-inf	0	0	-inf	0	0	-inf	0	0	-inf	0	0	-inf	0	0	-inf	0	0	-inf	0	0	-inf	0	0	-inf	0	0	-inf	0	0	-inf	0	0	-inf	0	0	-inf	0	0	-inf	0	0	-inf	species	Capsulimonas corticalis
1042316	0	0	-inf	9	2	43.99149784926325	8	1	43.08820343559643	0	0	-inf	0	0	-inf	0	0	-inf	0	0	-inf	0	0	-inf	0	0	-inf	0	0	-inf	0	0	-inf	0	0	-inf	0	0	-inf	0	0	-inf	10	2	45.52566061983081	0	0	-inf	0	0	-inf	0	0	-inf	0	0	-inf	0	0	-inf	0	0	-inf	9	9	43.044637242168	0	0	-inf	11	1	47.887656681291794	0	0	-inf	0	0	-inf	0	0	-inf	0	0	-inf	0	0	-inf	0	0	-inf	0	0	-inf	0	0	-inf	8	1	44.65701277818107	0	0	-inf	0	0	-inf	0	0	-inf	0	0	-inf	0	0	-inf	9	0	46.90818499070076	0	0	-inf	0	0	-inf	0	0	-inf	9	9	43.76333974278764	0	0	-inf	0	0	-inf	0	0	-inf	0	0	-inf	0	0	-inf	0	0	-inf	0	0	-inf	0	0	-inf	0	0	-inf	0	0	-inf	0	0	-inf	11	4	44.93224344070392	0	0	-inf	0	0	-inf	0	0	-inf	0	0	-inf	7	7	42.76204781202738	0	0	-inf	0	0	-inf	0	0	-inf	0	0	-inf	0	0	-inf	0	0	-inf	0	0	-inf	0	0	-inf	0	0	-inf	0	0	-inf	0	0	-inf	0	0	-inf	0	0	-inf	0	0	-inf	0	0	-inf	0	0	-inf	7	0	43.24017726673313	0	0	-inf	0	0	-inf	13	1	43.88219072632123	0	0	-inf	0	0	-inf	0	0	-inf	8	0	47.32949074721094	0	0	-inf	8	8	44.462310601229376	0	0	-inf	0	0	-inf	15	1	43.45089343852581	7	7	46.222981860560274	0	0	-inf	0	0	-inf	0	0	-inf	0	0	-inf	0	0	-inf	0	0	-inf	0	0	-inf	0	0	-inf	7	0	45.38512390559322	0	0	-inf	0	0	-inf	0	0	-inf	0	0	-inf	9	9	44.50743800040985	0	0	-inf	0	0	-inf	0	0	-inf	0	0	-inf	0	0	-inf	0	0	-inf	7	7	43.42364458779912	0	0	-inf	0	0	-inf	0	0	-inf	12	3	43.71711044122535	0	0	-inf	0	0	-inf	0	0	-inf	0	0	-inf	0	0	-inf	7	0	45.5362616821599	12	0	45.827138463216706	0	0	-inf	0	0	-inf	0	0	-inf	0	0	-inf	0	0	-inf	0	0	-inf	0	0	-inf	0	0	-inf	0	0	-inf	0	0	-inf	0	0	-inf	0	0	-inf	0	0	-inf	0	0	-inf	0	0	-inf	0	0	-inf	0	0	-inf	0	0	-inf	0	0	-inf	0	0	-inf	0	0	-inf	0	0	-inf	0	0	-inf	0	0	-inf	0	0	-inf	0	0	-inf	7	7	49.453365772731345	0	0	-inf	0	0	-inf	0	0	-inf	0	0	-inf	0	0	-inf	no_rank	unclassified Armatimonadetes
2033014	0	0	-inf	7	7	44.579060422611484	7	7	43.24366106925306	0	0	-inf	0	0	-inf	0	0	-inf	0	0	-inf	0	0	-inf	0	0	-inf	0	0	-inf	0	0	-inf	0	0	-inf	0	0	-inf	0	0	-inf	8	8	45.58737062576358	0	0	-inf	0	0	-inf	0	0	-inf	0	0	-inf	0	0	-inf	0	0	-inf	0	0	-inf	0	0	-inf	10	10	47.923731155962855	0	0	-inf	0	0	-inf	0	0	-inf	0	0	-inf	0	0	-inf	0	0	-inf	0	0	-inf	0	0	-inf	7	7	42.42875260421564	0	0	-inf	0	0	-inf	0	0	-inf	0	0	-inf	0	0	-inf	9	9	46.90818499070076	0	0	-inf	0	0	-inf	0	0	-inf	0	0	-inf	0	0	-inf	0	0	-inf	0	0	-inf	0	0	-inf	0	0	-inf	0	0	-inf	0	0	-inf	0	0	-inf	0	0	-inf	0	0	-inf	0	0	-inf	7	7	45.24928712226642	0	0	-inf	0	0	-inf	0	0	-inf	0	0	-inf	0	0	-inf	0	0	-inf	0	0	-inf	0	0	-inf	0	0	-inf	0	0	-inf	0	0	-inf	0	0	-inf	0	0	-inf	0	0	-inf	0	0	-inf	0	0	-inf	0	0	-inf	0	0	-inf	0	0	-inf	0	0	-inf	0	0	-inf	7	7	43.24017726673313	0	0	-inf	0	0	-inf	12	12	43.93201734955951	0	0	-inf	0	0	-inf	0	0	-inf	8	8	47.32949074721094	0	0	-inf	0	0	-inf	0	0	-inf	0	0	-inf	14	14	43.664825532512246	0	0	-inf	0	0	-inf	0	0	-inf	0	0	-inf	0	0	-inf	0	0	-inf	0	0	-inf	0	0	-inf	0	0	-inf	7	7	45.38512390559322	0	0	-inf	0	0	-inf	0	0	-inf	0	0	-inf	0	0	-inf	0	0	-inf	0	0	-inf	0	0	-inf	0	0	-inf	0	0	-inf	0	0	-inf	0	0	-inf	0	0	-inf	0	0	-inf	0	0	-inf	9	9	44.17565985300719	0	0	-inf	0	0	-inf	0	0	-inf	0	0	-inf	0	0	-inf	7	7	45.5362616821599	12	12	45.827138463216706	0	0	-inf	0	0	-inf	0	0	-inf	0	0	-inf	0	0	-inf	0	0	-inf	0	0	-inf	0	0	-inf	0	0	-inf	0	0	-inf	0	0	-inf	0	0	-inf	0	0	-inf	0	0	-inf	0	0	-inf	0	0	-inf	0	0	-inf	0	0	-inf	0	0	-inf	0	0	-inf	0	0	-inf	0	0	-inf	0	0	-inf	0	0	-inf	0	0	-inf	0	0	-inf	0	0	-inf	0	0	-inf	0	0	-inf	0	0	-inf	0	0	-inf	0	0	-inf	species	Armatimonadetes bacterium
1077257	0	0	-inf	0	0	-inf	0	0	-inf	0	0	-inf	0	0	-inf	0	0	-inf	0	0	-inf	0	0	-inf	0	0	-inf	0	0	-inf	0	0	-inf	0	0	-inf	0	0	-inf	0	0	-inf	0	0	-inf	0	0	-inf	0	0	-inf	0	0	-inf	0	0	-inf	0	0	-inf	0	0	-inf	0	0	-inf	0	0	-inf	0	0	-inf	0	0	-inf	0	0	-inf	0	0	-inf	0	0	-inf	0	0	-inf	0	0	-inf	0	0	-inf	0	0	-inf	0	0	-inf	0	0	-inf	0	0	-inf	0	0	-inf	0	0	-inf	0	0	-inf	0	0	-inf	0	0	-inf	0	0	-inf	0	0	-inf	0	0	-inf	0	0	-inf	0	0	-inf	0	0	-inf	0	0	-inf	0	0	-inf	0	0	-inf	0	0	-inf	0	0	-inf	0	0	-inf	0	0	-inf	0	0	-inf	0	0	-inf	0	0	-inf	0	0	-inf	0	0	-inf	0	0	-inf	0	0	-inf	0	0	-inf	0	0	-inf	0	0	-inf	0	0	-inf	0	0	-inf	0	0	-inf	0	0	-inf	0	0	-inf	0	0	-inf	0	0	-inf	0	0	-inf	0	0	-inf	0	0	-inf	0	0	-inf	0	0	-inf	0	0	-inf	0	0	-inf	0	0	-inf	0	0	-inf	0	0	-inf	0	0	-inf	0	0	-inf	0	0	-inf	0	0	-inf	0	0	-inf	0	0	-inf	0	0	-inf	0	0	-inf	0	0	-inf	0	0	-inf	0	0	-inf	0	0	-inf	0	0	-inf	0	0	-inf	0	0	-inf	0	0	-inf	0	0	-inf	0	0	-inf	0	0	-inf	0	0	-inf	0	0	-inf	0	0	-inf	0	0	-inf	0	0	-inf	0	0	-inf	0	0	-inf	0	0	-inf	0	0	-inf	0	0	-inf	0	0	-inf	0	0	-inf	0	0	-inf	0	0	-inf	0	0	-inf	0	0	-inf	0	0	-inf	0	0	-inf	0	0	-inf	0	0	-inf	0	0	-inf	0	0	-inf	0	0	-inf	0	0	-inf	9	0	44.56669411798389	0	0	-inf	0	0	-inf	0	0	-inf	0	0	-inf	0	0	-inf	0	0	-inf	0	0	-inf	0	0	-inf	0	0	-inf	0	0	-inf	0	0	-inf	0	0	-inf	0	0	-inf	0	0	-inf	0	0	-inf	0	0	-inf	0	0	-inf	0	0	-inf	0	0	-inf	0	0	-inf	0	0	-inf	0	0	-inf	0	0	-inf	0	0	-inf	0	0	-inf	0	0	-inf	0	0	-inf	0	0	-inf	0	0	-inf	0	0	-inf	class	Chthonomonadetes
1077263	0	0	-inf	0	0	-inf	0	0	-inf	0	0	-inf	0	0	-inf	0	0	-inf	0	0	-inf	0	0	-inf	0	0	-inf	0	0	-inf	0	0	-inf	0	0	-inf	0	0	-inf	0	0	-inf	0	0	-inf	0	0	-inf	0	0	-inf	0	0	-inf	0	0	-inf	0	0	-inf	0	0	-inf	0	0	-inf	0	0	-inf	0	0	-inf	0	0	-inf	0	0	-inf	0	0	-inf	0	0	-inf	0	0	-inf	0	0	-inf	0	0	-inf	0	0	-inf	0	0	-inf	0	0	-inf	0	0	-inf	0	0	-inf	0	0	-inf	0	0	-inf	0	0	-inf	0	0	-inf	0	0	-inf	0	0	-inf	0	0	-inf	0	0	-inf	0	0	-inf	0	0	-inf	0	0	-inf	0	0	-inf	0	0	-inf	0	0	-inf	0	0	-inf	0	0	-inf	0	0	-inf	0	0	-inf	0	0	-inf	0	0	-inf	0	0	-inf	0	0	-inf	0	0	-inf	0	0	-inf	0	0	-inf	0	0	-inf	0	0	-inf	0	0	-inf	0	0	-inf	0	0	-inf	0	0	-inf	0	0	-inf	0	0	-inf	0	0	-inf	0	0	-inf	0	0	-inf	0	0	-inf	0	0	-inf	0	0	-inf	0	0	-inf	0	0	-inf	0	0	-inf	0	0	-inf	0	0	-inf	0	0	-inf	0	0	-inf	0	0	-inf	0	0	-inf	0	0	-inf	0	0	-inf	0	0	-inf	0	0	-inf	0	0	-inf	0	0	-inf	0	0	-inf	0	0	-inf	0	0	-inf	0	0	-inf	0	0	-inf	0	0	-inf	0	0	-inf	0	0	-inf	0	0	-inf	0	0	-inf	0	0	-inf	0	0	-inf	0	0	-inf	0	0	-inf	0	0	-inf	0	0	-inf	0	0	-inf	0	0	-inf	0	0	-inf	0	0	-inf	0	0	-inf	0	0	-inf	0	0	-inf	0	0	-inf	0	0	-inf	0	0	-inf	0	0	-inf	0	0	-inf	0	0	-inf	0	0	-inf	0	0	-inf	0	0	-inf	0	0	-inf	9	0	44.56669411798389	0	0	-inf	0	0	-inf	0	0	-inf	0	0	-inf	0	0	-inf	0	0	-inf	0	0	-inf	0	0	-inf	0	0	-inf	0	0	-inf	0	0	-inf	0	0	-inf	0	0	-inf	0	0	-inf	0	0	-inf	0	0	-inf	0	0	-inf	0	0	-inf	0	0	-inf	0	0	-inf	0	0	-inf	0	0	-inf	0	0	-inf	0	0	-inf	0	0	-inf	0	0	-inf	0	0	-inf	0	0	-inf	0	0	-inf	0	0	-inf	order	Chthonomonadales
1077264	0	0	-inf	0	0	-inf	0	0	-inf	0	0	-inf	0	0	-inf	0	0	-inf	0	0	-inf	0	0	-inf	0	0	-inf	0	0	-inf	0	0	-inf	0	0	-inf	0	0	-inf	0	0	-inf	0	0	-inf	0	0	-inf	0	0	-inf	0	0	-inf	0	0	-inf	0	0	-inf	0	0	-inf	0	0	-inf	0	0	-inf	0	0	-inf	0	0	-inf	0	0	-inf	0	0	-inf	0	0	-inf	0	0	-inf	0	0	-inf	0	0	-inf	0	0	-inf	0	0	-inf	0	0	-inf	0	0	-inf	0	0	-inf	0	0	-inf	0	0	-inf	0	0	-inf	0	0	-inf	0	0	-inf	0	0	-inf	0	0	-inf	0	0	-inf	0	0	-inf	0	0	-inf	0	0	-inf	0	0	-inf	0	0	-inf	0	0	-inf	0	0	-inf	0	0	-inf	0	0	-inf	0	0	-inf	0	0	-inf	0	0	-inf	0	0	-inf	0	0	-inf	0	0	-inf	0	0	-inf	0	0	-inf	0	0	-inf	0	0	-inf	0	0	-inf	0	0	-inf	0	0	-inf	0	0	-inf	0	0	-inf	0	0	-inf	0	0	-inf	0	0	-inf	0	0	-inf	0	0	-inf	0	0	-inf	0	0	-inf	0	0	-inf	0	0	-inf	0	0	-inf	0	0	-inf	0	0	-inf	0	0	-inf	0	0	-inf	0	0	-inf	0	0	-inf	0	0	-inf	0	0	-inf	0	0	-inf	0	0	-inf	0	0	-inf	0	0	-inf	0	0	-inf	0	0	-inf	0	0	-inf	0	0	-inf	0	0	-inf	0	0	-inf	0	0	-inf	0	0	-inf	0	0	-inf	0	0	-inf	0	0	-inf	0	0	-inf	0	0	-inf	0	0	-inf	0	0	-inf	0	0	-inf	0	0	-inf	0	0	-inf	0	0	-inf	0	0	-inf	0	0	-inf	0	0	-inf	0	0	-inf	0	0	-inf	0	0	-inf	0	0	-inf	0	0	-inf	0	0	-inf	0	0	-inf	0	0	-inf	0	0	-inf	0	0	-inf	0	0	-inf	9	0	44.56669411798389	0	0	-inf	0	0	-inf	0	0	-inf	0	0	-inf	0	0	-inf	0	0	-inf	0	0	-inf	0	0	-inf	0	0	-inf	0	0	-inf	0	0	-inf	0	0	-inf	0	0	-inf	0	0	-inf	0	0	-inf	0	0	-inf	0	0	-inf	0	0	-inf	0	0	-inf	0	0	-inf	0	0	-inf	0	0	-inf	0	0	-inf	0	0	-inf	0	0	-inf	0	0	-inf	0	0	-inf	0	0	-inf	0	0	-inf	0	0	-inf	family	Chthonomonadaceae
1077265	0	0	-inf	0	0	-inf	0	0	-inf	0	0	-inf	0	0	-inf	0	0	-inf	0	0	-inf	0	0	-inf	0	0	-inf	0	0	-inf	0	0	-inf	0	0	-inf	0	0	-inf	0	0	-inf	0	0	-inf	0	0	-inf	0	0	-inf	0	0	-inf	0	0	-inf	0	0	-inf	0	0	-inf	0	0	-inf	0	0	-inf	0	0	-inf	0	0	-inf	0	0	-inf	0	0	-inf	0	0	-inf	0	0	-inf	0	0	-inf	0	0	-inf	0	0	-inf	0	0	-inf	0	0	-inf	0	0	-inf	0	0	-inf	0	0	-inf	0	0	-inf	0	0	-inf	0	0	-inf	0	0	-inf	0	0	-inf	0	0	-inf	0	0	-inf	0	0	-inf	0	0	-inf	0	0	-inf	0	0	-inf	0	0	-inf	0	0	-inf	0	0	-inf	0	0	-inf	0	0	-inf	0	0	-inf	0	0	-inf	0	0	-inf	0	0	-inf	0	0	-inf	0	0	-inf	0	0	-inf	0	0	-inf	0	0	-inf	0	0	-inf	0	0	-inf	0	0	-inf	0	0	-inf	0	0	-inf	0	0	-inf	0	0	-inf	0	0	-inf	0	0	-inf	0	0	-inf	0	0	-inf	0	0	-inf	0	0	-inf	0	0	-inf	0	0	-inf	0	0	-inf	0	0	-inf	0	0	-inf	0	0	-inf	0	0	-inf	0	0	-inf	0	0	-inf	0	0	-inf	0	0	-inf	0	0	-inf	0	0	-inf	0	0	-inf	0	0	-inf	0	0	-inf	0	0	-inf	0	0	-inf	0	0	-inf	0	0	-inf	0	0	-inf	0	0	-inf	0	0	-inf	0	0	-inf	0	0	-inf	0	0	-inf	0	0	-inf	0	0	-inf	0	0	-inf	0	0	-inf	0	0	-inf	0	0	-inf	0	0	-inf	0	0	-inf	0	0	-inf	0	0	-inf	0	0	-inf	0	0	-inf	0	0	-inf	0	0	-inf	0	0	-inf	0	0	-inf	0	0	-inf	0	0	-inf	0	0	-inf	0	0	-inf	0	0	-inf	0	0	-inf	9	0	44.56669411798389	0	0	-inf	0	0	-inf	0	0	-inf	0	0	-inf	0	0	-inf	0	0	-inf	0	0	-inf	0	0	-inf	0	0	-inf	0	0	-inf	0	0	-inf	0	0	-inf	0	0	-inf	0	0	-inf	0	0	-inf	0	0	-inf	0	0	-inf	0	0	-inf	0	0	-inf	0	0	-inf	0	0	-inf	0	0	-inf	0	0	-inf	0	0	-inf	0	0	-inf	0	0	-inf	0	0	-inf	0	0	-inf	0	0	-inf	0	0	-inf	genus	Chthonomonas
454171	0	0	-inf	0	0	-inf	0	0	-inf	0	0	-inf	0	0	-inf	0	0	-inf	0	0	-inf	0	0	-inf	0	0	-inf	0	0	-inf	0	0	-inf	0	0	-inf	0	0	-inf	0	0	-inf	0	0	-inf	0	0	-inf	0	0	-inf	0	0	-inf	0	0	-inf	0	0	-inf	0	0	-inf	0	0	-inf	0	0	-inf	0	0	-inf	0	0	-inf	0	0	-inf	0	0	-inf	0	0	-inf	0	0	-inf	0	0	-inf	0	0	-inf	0	0	-inf	0	0	-inf	0	0	-inf	0	0	-inf	0	0	-inf	0	0	-inf	0	0	-inf	0	0	-inf	0	0	-inf	0	0	-inf	0	0	-inf	0	0	-inf	0	0	-inf	0	0	-inf	0	0	-inf	0	0	-inf	0	0	-inf	0	0	-inf	0	0	-inf	0	0	-inf	0	0	-inf	0	0	-inf	0	0	-inf	0	0	-inf	0	0	-inf	0	0	-inf	0	0	-inf	0	0	-inf	0	0	-inf	0	0	-inf	0	0	-inf	0	0	-inf	0	0	-inf	0	0	-inf	0	0	-inf	0	0	-inf	0	0	-inf	0	0	-inf	0	0	-inf	0	0	-inf	0	0	-inf	0	0	-inf	0	0	-inf	0	0	-inf	0	0	-inf	0	0	-inf	0	0	-inf	0	0	-inf	0	0	-inf	0	0	-inf	0	0	-inf	0	0	-inf	0	0	-inf	0	0	-inf	0	0	-inf	0	0	-inf	0	0	-inf	0	0	-inf	0	0	-inf	0	0	-inf	0	0	-inf	0	0	-inf	0	0	-inf	0	0	-inf	0	0	-inf	0	0	-inf	0	0	-inf	0	0	-inf	0	0	-inf	0	0	-inf	0	0	-inf	0	0	-inf	0	0	-inf	0	0	-inf	0	0	-inf	0	0	-inf	0	0	-inf	0	0	-inf	0	0	-inf	0	0	-inf	0	0	-inf	0	0	-inf	0	0	-inf	0	0	-inf	0	0	-inf	0	0	-inf	0	0	-inf	0	0	-inf	0	0	-inf	0	0	-inf	0	0	-inf	0	0	-inf	9	0	44.56669411798389	0	0	-inf	0	0	-inf	0	0	-inf	0	0	-inf	0	0	-inf	0	0	-inf	0	0	-inf	0	0	-inf	0	0	-inf	0	0	-inf	0	0	-inf	0	0	-inf	0	0	-inf	0	0	-inf	0	0	-inf	0	0	-inf	0	0	-inf	0	0	-inf	0	0	-inf	0	0	-inf	0	0	-inf	0	0	-inf	0	0	-inf	0	0	-inf	0	0	-inf	0	0	-inf	0	0	-inf	0	0	-inf	0	0	-inf	0	0	-inf	species	Chthonomonas calidirosea
1303518	0	0	-inf	0	0	-inf	0	0	-inf	0	0	-inf	0	0	-inf	0	0	-inf	0	0	-inf	0	0	-inf	0	0	-inf	0	0	-inf	0	0	-inf	0	0	-inf	0	0	-inf	0	0	-inf	0	0	-inf	0	0	-inf	0	0	-inf	0	0	-inf	0	0	-inf	0	0	-inf	0	0	-inf	0	0	-inf	0	0	-inf	0	0	-inf	0	0	-inf	0	0	-inf	0	0	-inf	0	0	-inf	0	0	-inf	0	0	-inf	0	0	-inf	0	0	-inf	0	0	-inf	0	0	-inf	0	0	-inf	0	0	-inf	0	0	-inf	0	0	-inf	0	0	-inf	0	0	-inf	0	0	-inf	0	0	-inf	0	0	-inf	0	0	-inf	0	0	-inf	0	0	-inf	0	0	-inf	0	0	-inf	0	0	-inf	0	0	-inf	0	0	-inf	0	0	-inf	0	0	-inf	0	0	-inf	0	0	-inf	0	0	-inf	0	0	-inf	0	0	-inf	0	0	-inf	0	0	-inf	0	0	-inf	0	0	-inf	0	0	-inf	0	0	-inf	0	0	-inf	0	0	-inf	0	0	-inf	0	0	-inf	0	0	-inf	0	0	-inf	0	0	-inf	0	0	-inf	0	0	-inf	0	0	-inf	0	0	-inf	0	0	-inf	0	0	-inf	0	0	-inf	0	0	-inf	0	0	-inf	0	0	-inf	0	0	-inf	0	0	-inf	0	0	-inf	0	0	-inf	0	0	-inf	0	0	-inf	0	0	-inf	0	0	-inf	0	0	-inf	0	0	-inf	0	0	-inf	0	0	-inf	0	0	-inf	0	0	-inf	0	0	-inf	0	0	-inf	0	0	-inf	0	0	-inf	0	0	-inf	0	0	-inf	0	0	-inf	0	0	-inf	0	0	-inf	0	0	-inf	0	0	-inf	0	0	-inf	0	0	-inf	0	0	-inf	0	0	-inf	0	0	-inf	0	0	-inf	0	0	-inf	0	0	-inf	0	0	-inf	0	0	-inf	0	0	-inf	0	0	-inf	0	0	-inf	0	0	-inf	0	0	-inf	0	0	-inf	0	0	-inf	9	9	44.56669411798389	0	0	-inf	0	0	-inf	0	0	-inf	0	0	-inf	0	0	-inf	0	0	-inf	0	0	-inf	0	0	-inf	0	0	-inf	0	0	-inf	0	0	-inf	0	0	-inf	0	0	-inf	0	0	-inf	0	0	-inf	0	0	-inf	0	0	-inf	0	0	-inf	0	0	-inf	0	0	-inf	0	0	-inf	0	0	-inf	0	0	-inf	0	0	-inf	0	0	-inf	0	0	-inf	0	0	-inf	0	0	-inf	0	0	-inf	0	0	-inf	strain	Chthonomonas calidirosea T49
1663419	0	0	-inf	0	0	-inf	0	0	-inf	0	0	-inf	0	0	-inf	0	0	-inf	0	0	-inf	0	0	-inf	0	0	-inf	0	0	-inf	0	0	-inf	0	0	-inf	0	0	-inf	0	0	-inf	0	0	-inf	0	0	-inf	0	0	-inf	0	0	-inf	0	0	-inf	0	0	-inf	0	0	-inf	0	0	-inf	0	0	-inf	0	0	-inf	0	0	-inf	0	0	-inf	0	0	-inf	0	0	-inf	0	0	-inf	0	0	-inf	0	0	-inf	0	0	-inf	0	0	-inf	0	0	-inf	0	0	-inf	0	0	-inf	0	0	-inf	0	0	-inf	14	0	47.69974094210043	0	0	-inf	0	0	-inf	0	0	-inf	0	0	-inf	0	0	-inf	0	0	-inf	0	0	-inf	0	0	-inf	0	0	-inf	0	0	-inf	0	0	-inf	0	0	-inf	0	0	-inf	0	0	-inf	0	0	-inf	0	0	-inf	0	0	-inf	0	0	-inf	0	0	-inf	0	0	-inf	0	0	-inf	0	0	-inf	0	0	-inf	0	0	-inf	0	0	-inf	0	0	-inf	0	0	-inf	0	0	-inf	0	0	-inf	0	0	-inf	0	0	-inf	0	0	-inf	0	0	-inf	0	0	-inf	0	0	-inf	0	0	-inf	0	0	-inf	0	0	-inf	0	0	-inf	0	0	-inf	0	0	-inf	0	0	-inf	0	0	-inf	0	0	-inf	7	0	46.70113280252049	0	0	-inf	0	0	-inf	0	0	-inf	0	0	-inf	0	0	-inf	0	0	-inf	0	0	-inf	0	0	-inf	0	0	-inf	0	0	-inf	0	0	-inf	0	0	-inf	0	0	-inf	0	0	-inf	0	0	-inf	0	0	-inf	0	0	-inf	0	0	-inf	0	0	-inf	0	0	-inf	0	0	-inf	0	0	-inf	0	0	-inf	0	0	-inf	0	0	-inf	0	0	-inf	0	0	-inf	0	0	-inf	0	0	-inf	0	0	-inf	0	0	-inf	0	0	-inf	0	0	-inf	0	0	-inf	0	0	-inf	0	0	-inf	14	0	44.32261154808225	0	0	-inf	0	0	-inf	0	0	-inf	0	0	-inf	0	0	-inf	0	0	-inf	0	0	-inf	0	0	-inf	0	0	-inf	0	0	-inf	0	0	-inf	0	0	-inf	0	0	-inf	0	0	-inf	0	0	-inf	0	0	-inf	0	0	-inf	0	0	-inf	0	0	-inf	0	0	-inf	0	0	-inf	0	0	-inf	0	0	-inf	0	0	-inf	0	0	-inf	0	0	-inf	0	0	-inf	0	0	-inf	0	0	-inf	0	0	-inf	0	0	-inf	0	0	-inf	0	0	-inf	class	Fimbriimonadia
1663425	0	0	-inf	0	0	-inf	0	0	-inf	0	0	-inf	0	0	-inf	0	0	-inf	0	0	-inf	0	0	-inf	0	0	-inf	0	0	-inf	0	0	-inf	0	0	-inf	0	0	-inf	0	0	-inf	0	0	-inf	0	0	-inf	0	0	-inf	0	0	-inf	0	0	-inf	0	0	-inf	0	0	-inf	0	0	-inf	0	0	-inf	0	0	-inf	0	0	-inf	0	0	-inf	0	0	-inf	0	0	-inf	0	0	-inf	0	0	-inf	0	0	-inf	0	0	-inf	0	0	-inf	0	0	-inf	0	0	-inf	0	0	-inf	0	0	-inf	0	0	-inf	14	0	47.69974094210043	0	0	-inf	0	0	-inf	0	0	-inf	0	0	-inf	0	0	-inf	0	0	-inf	0	0	-inf	0	0	-inf	0	0	-inf	0	0	-inf	0	0	-inf	0	0	-inf	0	0	-inf	0	0	-inf	0	0	-inf	0	0	-inf	0	0	-inf	0	0	-inf	0	0	-inf	0	0	-inf	0	0	-inf	0	0	-inf	0	0	-inf	0	0	-inf	0	0	-inf	0	0	-inf	0	0	-inf	0	0	-inf	0	0	-inf	0	0	-inf	0	0	-inf	0	0	-inf	0	0	-inf	0	0	-inf	0	0	-inf	0	0	-inf	0	0	-inf	0	0	-inf	0	0	-inf	0	0	-inf	0	0	-inf	0	0	-inf	0	0	-inf	0	0	-inf	7	7	46.70113280252049	0	0	-inf	0	0	-inf	0	0	-inf	0	0	-inf	0	0	-inf	0	0	-inf	0	0	-inf	0	0	-inf	0	0	-inf	0	0	-inf	0	0	-inf	0	0	-inf	0	0	-inf	0	0	-inf	0	0	-inf	0	0	-inf	0	0	-inf	0	0	-inf	0	0	-inf	0	0	-inf	0	0	-inf	0	0	-inf	0	0	-inf	0	0	-inf	0	0	-inf	0	0	-inf	0	0	-inf	0	0	-inf	0	0	-inf	0	0	-inf	0	0	-inf	0	0	-inf	0	0	-inf	0	0	-inf	0	0	-inf	0	0	-inf	14	3	44.32261154808225	0	0	-inf	0	0	-inf	0	0	-inf	0	0	-inf	0	0	-inf	0	0	-inf	0	0	-inf	0	0	-inf	0	0	-inf	0	0	-inf	0	0	-inf	0	0	-inf	0	0	-inf	0	0	-inf	0	0	-inf	0	0	-inf	0	0	-inf	0	0	-inf	0	0	-inf	0	0	-inf	0	0	-inf	0	0	-inf	0	0	-inf	0	0	-inf	0	0	-inf	0	0	-inf	0	0	-inf	0	0	-inf	0	0	-inf	0	0	-inf	0	0	-inf	0	0	-inf	0	0	-inf	order	Fimbriimonadales
1663426	0	0	-inf	0	0	-inf	0	0	-inf	0	0	-inf	0	0	-inf	0	0	-inf	0	0	-inf	0	0	-inf	0	0	-inf	0	0	-inf	0	0	-inf	0	0	-inf	0	0	-inf	0	0	-inf	0	0	-inf	0	0	-inf	0	0	-inf	0	0	-inf	0	0	-inf	0	0	-inf	0	0	-inf	0	0	-inf	0	0	-inf	0	0	-inf	0	0	-inf	0	0	-inf	0	0	-inf	0	0	-inf	0	0	-inf	0	0	-inf	0	0	-inf	0	0	-inf	0	0	-inf	0	0	-inf	0	0	-inf	0	0	-inf	0	0	-inf	0	0	-inf	14	1	47.69974094210043	0	0	-inf	0	0	-inf	0	0	-inf	0	0	-inf	0	0	-inf	0	0	-inf	0	0	-inf	0	0	-inf	0	0	-inf	0	0	-inf	0	0	-inf	0	0	-inf	0	0	-inf	0	0	-inf	0	0	-inf	0	0	-inf	0	0	-inf	0	0	-inf	0	0	-inf	0	0	-inf	0	0	-inf	0	0	-inf	0	0	-inf	0	0	-inf	0	0	-inf	0	0	-inf	0	0	-inf	0	0	-inf	0	0	-inf	0	0	-inf	0	0	-inf	0	0	-inf	0	0	-inf	0	0	-inf	0	0	-inf	0	0	-inf	0	0	-inf	0	0	-inf	0	0	-inf	0	0	-inf	0	0	-inf	0	0	-inf	0	0	-inf	0	0	-inf	0	0	-inf	0	0	-inf	0	0	-inf	0	0	-inf	0	0	-inf	0	0	-inf	0	0	-inf	0	0	-inf	0	0	-inf	0	0	-inf	0	0	-inf	0	0	-inf	0	0	-inf	0	0	-inf	0	0	-inf	0	0	-inf	0	0	-inf	0	0	-inf	0	0	-inf	0	0	-inf	0	0	-inf	0	0	-inf	0	0	-inf	0	0	-inf	0	0	-inf	0	0	-inf	0	0	-inf	0	0	-inf	0	0	-inf	0	0	-inf	0	0	-inf	0	0	-inf	0	0	-inf	0	0	-inf	0	0	-inf	0	0	-inf	0	0	-inf	11	2	43.96005049875578	0	0	-inf	0	0	-inf	0	0	-inf	0	0	-inf	0	0	-inf	0	0	-inf	0	0	-inf	0	0	-inf	0	0	-inf	0	0	-inf	0	0	-inf	0	0	-inf	0	0	-inf	0	0	-inf	0	0	-inf	0	0	-inf	0	0	-inf	0	0	-inf	0	0	-inf	0	0	-inf	0	0	-inf	0	0	-inf	0	0	-inf	0	0	-inf	0	0	-inf	0	0	-inf	0	0	-inf	0	0	-inf	0	0	-inf	0	0	-inf	0	0	-inf	0	0	-inf	0	0	-inf	family	Fimbriimonadaceae
1005038	0	0	-inf	0	0	-inf	0	0	-inf	0	0	-inf	0	0	-inf	0	0	-inf	0	0	-inf	0	0	-inf	0	0	-inf	0	0	-inf	0	0	-inf	0	0	-inf	0	0	-inf	0	0	-inf	0	0	-inf	0	0	-inf	0	0	-inf	0	0	-inf	0	0	-inf	0	0	-inf	0	0	-inf	0	0	-inf	0	0	-inf	0	0	-inf	0	0	-inf	0	0	-inf	0	0	-inf	0	0	-inf	0	0	-inf	0	0	-inf	0	0	-inf	0	0	-inf	0	0	-inf	0	0	-inf	0	0	-inf	0	0	-inf	0	0	-inf	0	0	-inf	13	0	47.968477650491195	0	0	-inf	0	0	-inf	0	0	-inf	0	0	-inf	0	0	-inf	0	0	-inf	0	0	-inf	0	0	-inf	0	0	-inf	0	0	-inf	0	0	-inf	0	0	-inf	0	0	-inf	0	0	-inf	0	0	-inf	0	0	-inf	0	0	-inf	0	0	-inf	0	0	-inf	0	0	-inf	0	0	-inf	0	0	-inf	0	0	-inf	0	0	-inf	0	0	-inf	0	0	-inf	0	0	-inf	0	0	-inf	0	0	-inf	0	0	-inf	0	0	-inf	0	0	-inf	0	0	-inf	0	0	-inf	0	0	-inf	0	0	-inf	0	0	-inf	0	0	-inf	0	0	-inf	0	0	-inf	0	0	-inf	0	0	-inf	0	0	-inf	0	0	-inf	0	0	-inf	0	0	-inf	0	0	-inf	0	0	-inf	0	0	-inf	0	0	-inf	0	0	-inf	0	0	-inf	0	0	-inf	0	0	-inf	0	0	-inf	0	0	-inf	0	0	-inf	0	0	-inf	0	0	-inf	0	0	-inf	0	0	-inf	0	0	-inf	0	0	-inf	0	0	-inf	0	0	-inf	0	0	-inf	0	0	-inf	0	0	-inf	0	0	-inf	0	0	-inf	0	0	-inf	0	0	-inf	0	0	-inf	0	0	-inf	0	0	-inf	0	0	-inf	0	0	-inf	0	0	-inf	0	0	-inf	0	0	-inf	0	0	-inf	9	0	43.73549222103992	0	0	-inf	0	0	-inf	0	0	-inf	0	0	-inf	0	0	-inf	0	0	-inf	0	0	-inf	0	0	-inf	0	0	-inf	0	0	-inf	0	0	-inf	0	0	-inf	0	0	-inf	0	0	-inf	0	0	-inf	0	0	-inf	0	0	-inf	0	0	-inf	0	0	-inf	0	0	-inf	0	0	-inf	0	0	-inf	0	0	-inf	0	0	-inf	0	0	-inf	0	0	-inf	0	0	-inf	0	0	-inf	0	0	-inf	0	0	-inf	0	0	-inf	0	0	-inf	0	0	-inf	genus	Fimbriimonas
1005039	0	0	-inf	0	0	-inf	0	0	-inf	0	0	-inf	0	0	-inf	0	0	-inf	0	0	-inf	0	0	-inf	0	0	-inf	0	0	-inf	0	0	-inf	0	0	-inf	0	0	-inf	0	0	-inf	0	0	-inf	0	0	-inf	0	0	-inf	0	0	-inf	0	0	-inf	0	0	-inf	0	0	-inf	0	0	-inf	0	0	-inf	0	0	-inf	0	0	-inf	0	0	-inf	0	0	-inf	0	0	-inf	0	0	-inf	0	0	-inf	0	0	-inf	0	0	-inf	0	0	-inf	0	0	-inf	0	0	-inf	0	0	-inf	0	0	-inf	0	0	-inf	13	13	47.968477650491195	0	0	-inf	0	0	-inf	0	0	-inf	0	0	-inf	0	0	-inf	0	0	-inf	0	0	-inf	0	0	-inf	0	0	-inf	0	0	-inf	0	0	-inf	0	0	-inf	0	0	-inf	0	0	-inf	0	0	-inf	0	0	-inf	0	0	-inf	0	0	-inf	0	0	-inf	0	0	-inf	0	0	-inf	0	0	-inf	0	0	-inf	0	0	-inf	0	0	-inf	0	0	-inf	0	0	-inf	0	0	-inf	0	0	-inf	0	0	-inf	0	0	-inf	0	0	-inf	0	0	-inf	0	0	-inf	0	0	-inf	0	0	-inf	0	0	-inf	0	0	-inf	0	0	-inf	0	0	-inf	0	0	-inf	0	0	-inf	0	0	-inf	0	0	-inf	0	0	-inf	0	0	-inf	0	0	-inf	0	0	-inf	0	0	-inf	0	0	-inf	0	0	-inf	0	0	-inf	0	0	-inf	0	0	-inf	0	0	-inf	0	0	-inf	0	0	-inf	0	0	-inf	0	0	-inf	0	0	-inf	0	0	-inf	0	0	-inf	0	0	-inf	0	0	-inf	0	0	-inf	0	0	-inf	0	0	-inf	0	0	-inf	0	0	-inf	0	0	-inf	0	0	-inf	0	0	-inf	0	0	-inf	0	0	-inf	0	0	-inf	0	0	-inf	0	0	-inf	0	0	-inf	0	0	-inf	0	0	-inf	0	0	-inf	9	0	43.73549222103992	0	0	-inf	0	0	-inf	0	0	-inf	0	0	-inf	0	0	-inf	0	0	-inf	0	0	-inf	0	0	-inf	0	0	-inf	0	0	-inf	0	0	-inf	0	0	-inf	0	0	-inf	0	0	-inf	0	0	-inf	0	0	-inf	0	0	-inf	0	0	-inf	0	0	-inf	0	0	-inf	0	0	-inf	0	0	-inf	0	0	-inf	0	0	-inf	0	0	-inf	0	0	-inf	0	0	-inf	0	0	-inf	0	0	-inf	0	0	-inf	0	0	-inf	0	0	-inf	0	0	-inf	species	Fimbriimonas ginsengisoli
661478	0	0	-inf	0	0	-inf	0	0	-inf	0	0	-inf	0	0	-inf	0	0	-inf	0	0	-inf	0	0	-inf	0	0	-inf	0	0	-inf	0	0	-inf	0	0	-inf	0	0	-inf	0	0	-inf	0	0	-inf	0	0	-inf	0	0	-inf	0	0	-inf	0	0	-inf	0	0	-inf	0	0	-inf	0	0	-inf	0	0	-inf	0	0	-inf	0	0	-inf	0	0	-inf	0	0	-inf	0	0	-inf	0	0	-inf	0	0	-inf	0	0	-inf	0	0	-inf	0	0	-inf	0	0	-inf	0	0	-inf	0	0	-inf	0	0	-inf	0	0	-inf	0	0	-inf	0	0	-inf	0	0	-inf	0	0	-inf	0	0	-inf	0	0	-inf	0	0	-inf	0	0	-inf	0	0	-inf	0	0	-inf	0	0	-inf	0	0	-inf	0	0	-inf	0	0	-inf	0	0	-inf	0	0	-inf	0	0	-inf	0	0	-inf	0	0	-inf	0	0	-inf	0	0	-inf	0	0	-inf	0	0	-inf	0	0	-inf	0	0	-inf	0	0	-inf	0	0	-inf	0	0	-inf	0	0	-inf	0	0	-inf	0	0	-inf	0	0	-inf	0	0	-inf	0	0	-inf	0	0	-inf	0	0	-inf	0	0	-inf	0	0	-inf	0	0	-inf	0	0	-inf	0	0	-inf	0	0	-inf	0	0	-inf	0	0	-inf	0	0	-inf	0	0	-inf	0	0	-inf	0	0	-inf	0	0	-inf	0	0	-inf	0	0	-inf	0	0	-inf	0	0	-inf	0	0	-inf	0	0	-inf	0	0	-inf	0	0	-inf	0	0	-inf	0	0	-inf	0	0	-inf	0	0	-inf	0	0	-inf	0	0	-inf	0	0	-inf	0	0	-inf	0	0	-inf	0	0	-inf	0	0	-inf	0	0	-inf	0	0	-inf	0	0	-inf	0	0	-inf	0	0	-inf	0	0	-inf	0	0	-inf	0	0	-inf	0	0	-inf	0	0	-inf	0	0	-inf	0	0	-inf	0	0	-inf	0	0	-inf	9	9	43.73549222103992	0	0	-inf	0	0	-inf	0	0	-inf	0	0	-inf	0	0	-inf	0	0	-inf	0	0	-inf	0	0	-inf	0	0	-inf	0	0	-inf	0	0	-inf	0	0	-inf	0	0	-inf	0	0	-inf	0	0	-inf	0	0	-inf	0	0	-inf	0	0	-inf	0	0	-inf	0	0	-inf	0	0	-inf	0	0	-inf	0	0	-inf	0	0	-inf	0	0	-inf	0	0	-inf	0	0	-inf	0	0	-inf	0	0	-inf	0	0	-inf	0	0	-inf	0	0	-inf	0	0	-inf	strain	Fimbriimonas ginsengisoli Gsoil 348
200795	18	18	47.93281967178993	55	18	52.55941820438012	23	15	46.53243773580101	0	0	-inf	26	6	51.1620298480807	26	18	44.38484481585236	10	3	43.71834811100322	14	14	51.99177273413432	47	33	49.74721013775244	28	16	53.19418363800114	19	9	57.55812503956456	61	24	48.777420657585836	0	0	-inf	43	16	48.30103026027193	55	24	52.429908491385184	14	14	51.76824114370067	20	20	47.804019141903474	25	3	66.35143047844552	29	11	46.54927189754335	26	14	45.629864692695975	25	8	45.89280758347055	53	21	50.3273281300306	17	17	47.24306084446848	49	22	49.95195807086571	7	7	45.15823539118925	33	18	49.915827046039546	24	17	47.14067288130021	21	15	57.450073901118444	39	22	50.97126892322761	11	11	43.17564427600147	11	11	45.579780774531514	33	10	51.30947283125769	81	17	45.842701457319535	23	23	44.392913391136595	7	7	46.139672203344794	49	29	47.93823030818364	0	0	-inf	8	8	59.23992133588871	51	15	54.22538296875267	0	0	-inf	0	0	-inf	0	0	-inf	27	12	49.21603566639906	36	11	54.051619365375764	0	0	-inf	61	12	72.75221320673192	8	8	50.207702476166794	13	13	49.686820075105246	0	0	-inf	51	18	48.26867108952901	34	22	47.19719613174067	24	9	55.65473575375927	11	11	44.80862602848808	0	0	-inf	109	32	51.75290836893344	38	6	55.2650257593531	65	22	58.31716172077896	23	15	53.043151009621596	8	8	43.04205061231271	101	37	53.0717399402005	11	11	54.718265535463345	44	22	54.400805951674414	26	17	49.72804356239066	24	24	52.50845473706556	9	9	49.62143656806259	16	16	49.84718726925423	0	0	-inf	17	7	47.932084788615946	21	12	45.69040924761454	43	10	49.97568261118341	10	10	49.22847409717882	10	10	44.844995828822825	80	27	54.285202924749456	49	27	46.57890180394148	46	9	49.39682173317551	11	4	47.244857652359244	44	18	46.51656790587779	26	14	49.169707600344964	0	0	-inf	66	17	52.571156733704875	0	0	-inf	25	13	47.65160069469741	26	8	44.03950143730235	38	16	49.02838148192469	25	12	45.46091663595393	50	16	56.27941057391358	38	23	56.76946419609527	78	26	50.98874950792539	72	31	46.97475304162317	68	27	48.057386169941914	8	8	44.80278600233256	73	14	42.58447794402221	9	9	57.89295332516215	13	13	44.79679033487297	10	10	56.25889504240757	9	9	48.07388096730887	24	8	42.85837867661268	0	0	-inf	21	21	55.79283144011106	11	11	45.02815559403082	23	8	42.833210912228466	0	0	-inf	8	8	42.33370203163529	64	9	52.42680371206463	0	0	-inf	33	25	46.46012055794732	0	0	-inf	39	6	49.60899697376724	16	7	43.48210637131618	0	0	-inf	50	17	47.45334298108203	55	35	55.84484761394283	0	0	-inf	29	13	45.07013455100969	32	12	50.08941701236088	30	15	48.15559971513922	12	12	48.98671437509439	14	6	59.6315928133564	0	0	-inf	23	23	47.87332640661296	113	34	52.68194329070064	37	11	50.03275490285351	10	10	45.96054050961446	73	21	47.00051370819904	14	7	61.545693345030045	9	9	50.47141683920672	29	29	51.661952821941284	39	10	57.37630925122872	9	9	43.202721629630396	0	0	-inf	46	16	55.660995040723854	17	9	46.63129571030021	19	19	46.98507026787136	25	18	47.22026532278833	12	12	44.47247822778115	0	0	-inf	22	5	49.91633297142409	0	0	-inf	13	13	47.147213868191116	0	0	-inf	7	7	51.561542610123034	0	0	-inf	0	0	-inf	7	7	41.19884556939809	9	2	83.12495803836183	18	8	47.5622827041795	36	16	47.83201085217323	40	21	51.64771946908579	44	23	49.68839282188559	45	16	74.78586512868125	24	24	46.85904792602679	18	10	61.74594060379344	0	0	-inf	26	14	48.5993469854177	phylum	Chloroflexi
32061	0	0	-inf	0	0	-inf	0	0	-inf	0	0	-inf	0	0	-inf	0	0	-inf	0	0	-inf	0	0	-inf	0	0	-inf	0	0	-inf	0	0	-inf	0	0	-inf	0	0	-inf	0	0	-inf	0	0	-inf	0	0	-inf	0	0	-inf	0	0	-inf	0	0	-inf	0	0	-inf	0	0	-inf	0	0	-inf	0	0	-inf	0	0	-inf	0	0	-inf	0	0	-inf	0	0	-inf	0	0	-inf	0	0	-inf	0	0	-inf	0	0	-inf	0	0	-inf	0	0	-inf	0	0	-inf	0	0	-inf	0	0	-inf	0	0	-inf	0	0	-inf	0	0	-inf	0	0	-inf	0	0	-inf	0	0	-inf	0	0	-inf	0	0	-inf	0	0	-inf	0	0	-inf	0	0	-inf	0	0	-inf	0	0	-inf	0	0	-inf	0	0	-inf	0	0	-inf	0	0	-inf	0	0	-inf	0	0	-inf	0	0	-inf	0	0	-inf	0	0	-inf	0	0	-inf	0	0	-inf	0	0	-inf	0	0	-inf	0	0	-inf	0	0	-inf	0	0	-inf	0	0	-inf	0	0	-inf	0	0	-inf	0	0	-inf	0	0	-inf	0	0	-inf	0	0	-inf	0	0	-inf	0	0	-inf	0	0	-inf	0	0	-inf	0	0	-inf	0	0	-inf	0	0	-inf	7	7	55.67696466285832	0	0	-inf	0	0	-inf	0	0	-inf	0	0	-inf	0	0	-inf	0	0	-inf	0	0	-inf	0	0	-inf	0	0	-inf	0	0	-inf	0	0	-inf	0	0	-inf	0	0	-inf	0	0	-inf	0	0	-inf	0	0	-inf	0	0	-inf	0	0	-inf	0	0	-inf	0	0	-inf	0	0	-inf	0	0	-inf	0	0	-inf	0	0	-inf	0	0	-inf	0	0	-inf	0	0	-inf	0	0	-inf	0	0	-inf	0	0	-inf	7	0	40.52763345370738	0	0	-inf	0	0	-inf	0	0	-inf	0	0	-inf	0	0	-inf	0	0	-inf	0	0	-inf	0	0	-inf	0	0	-inf	0	0	-inf	0	0	-inf	0	0	-inf	0	0	-inf	0	0	-inf	0	0	-inf	0	0	-inf	0	0	-inf	0	0	-inf	0	0	-inf	0	0	-inf	0	0	-inf	0	0	-inf	0	0	-inf	0	0	-inf	0	0	-inf	0	0	-inf	0	0	-inf	0	0	-inf	0	0	-inf	0	0	-inf	0	0	-inf	0	0	-inf	0	0	-inf	0	0	-inf	0	0	-inf	0	0	-inf	0	0	-inf	0	0	-inf	0	0	-inf	0	0	-inf	0	0	-inf	0	0	-inf	0	0	-inf	class	Chloroflexia
32064	0	0	-inf	0	0	-inf	0	0	-inf	0	0	-inf	0	0	-inf	0	0	-inf	0	0	-inf	0	0	-inf	0	0	-inf	0	0	-inf	0	0	-inf	0	0	-inf	0	0	-inf	0	0	-inf	0	0	-inf	0	0	-inf	0	0	-inf	0	0	-inf	0	0	-inf	0	0	-inf	0	0	-inf	0	0	-inf	0	0	-inf	0	0	-inf	0	0	-inf	0	0	-inf	0	0	-inf	0	0	-inf	0	0	-inf	0	0	-inf	0	0	-inf	0	0	-inf	0	0	-inf	0	0	-inf	0	0	-inf	0	0	-inf	0	0	-inf	0	0	-inf	0	0	-inf	0	0	-inf	0	0	-inf	0	0	-inf	0	0	-inf	0	0	-inf	0	0	-inf	0	0	-inf	0	0	-inf	0	0	-inf	0	0	-inf	0	0	-inf	0	0	-inf	0	0	-inf	0	0	-inf	0	0	-inf	0	0	-inf	0	0	-inf	0	0	-inf	0	0	-inf	0	0	-inf	0	0	-inf	0	0	-inf	0	0	-inf	0	0	-inf	0	0	-inf	0	0	-inf	0	0	-inf	0	0	-inf	0	0	-inf	0	0	-inf	0	0	-inf	0	0	-inf	0	0	-inf	0	0	-inf	0	0	-inf	0	0	-inf	0	0	-inf	0	0	-inf	0	0	-inf	0	0	-inf	0	0	-inf	0	0	-inf	0	0	-inf	0	0	-inf	0	0	-inf	0	0	-inf	0	0	-inf	0	0	-inf	0	0	-inf	0	0	-inf	0	0	-inf	0	0	-inf	0	0	-inf	0	0	-inf	0	0	-inf	0	0	-inf	0	0	-inf	0	0	-inf	0	0	-inf	0	0	-inf	0	0	-inf	0	0	-inf	0	0	-inf	0	0	-inf	0	0	-inf	0	0	-inf	0	0	-inf	0	0	-inf	0	0	-inf	0	0	-inf	0	0	-inf	7	7	40.52763345370738	0	0	-inf	0	0	-inf	0	0	-inf	0	0	-inf	0	0	-inf	0	0	-inf	0	0	-inf	0	0	-inf	0	0	-inf	0	0	-inf	0	0	-inf	0	0	-inf	0	0	-inf	0	0	-inf	0	0	-inf	0	0	-inf	0	0	-inf	0	0	-inf	0	0	-inf	0	0	-inf	0	0	-inf	0	0	-inf	0	0	-inf	0	0	-inf	0	0	-inf	0	0	-inf	0	0	-inf	0	0	-inf	0	0	-inf	0	0	-inf	0	0	-inf	0	0	-inf	0	0	-inf	0	0	-inf	0	0	-inf	0	0	-inf	0	0	-inf	0	0	-inf	0	0	-inf	0	0	-inf	0	0	-inf	0	0	-inf	0	0	-inf	order	Chloroflexales
189774	0	0	-inf	10	0	59.8080349725771	8	0	49.48160171779821	0	0	-inf	0	0	-inf	0	0	-inf	0	0	-inf	0	0	-inf	0	0	-inf	0	0	-inf	0	0	-inf	0	0	-inf	0	0	-inf	7	0	51.09227004888196	13	0	64.62968140193281	0	0	-inf	0	0	-inf	0	0	-inf	0	0	-inf	0	0	-inf	0	0	-inf	9	0	63.48660170211015	0	0	-inf	0	0	-inf	0	0	-inf	7	0	61.254316446643415	0	0	-inf	6	0	61.166666666666664	0	0	-inf	0	0	-inf	0	0	-inf	0	0	-inf	0	0	-inf	0	0	-inf	0	0	-inf	0	0	-inf	0	0	-inf	0	0	-inf	15	1	60.29551672866935	0	0	-inf	0	0	-inf	0	0	-inf	0	0	-inf	10	0	62.34551775539741	0	0	-inf	0	0	-inf	0	0	-inf	0	0	-inf	0	0	-inf	8	0	52.04284061346266	0	0	-inf	7	0	64.6219491878991	0	0	-inf	0	0	-inf	20	0	63.09282528500398	13	0	58.78055082862788	0	0	-inf	0	0	-inf	0	0	-inf	20	0	64.31610717922538	0	0	-inf	14	0	63.21908696655855	0	0	-inf	0	0	-inf	0	0	-inf	0	0	-inf	0	0	-inf	0	0	-inf	0	0	-inf	8	0	69.48673038828638	0	0	-inf	0	0	-inf	10	0	67.69855313500116	8	0	51.60536640478249	0	0	-inf	0	0	-inf	7	0	53.9757073201367	0	0	-inf	0	0	-inf	7	7	58.739816507170026	0	0	-inf	0	0	-inf	0	0	-inf	0	0	-inf	0	0	-inf	12	0	64.10256072998922	0	0	-inf	19	0	53.7079192511786	15	0	52.196908262948256	0	0	-inf	0	0	-inf	0	0	-inf	0	0	-inf	0	0	-inf	0	0	-inf	0	0	-inf	0	0	-inf	0	0	-inf	0	0	-inf	0	0	-inf	0	0	-inf	0	0	-inf	0	0	-inf	15	0	59.11562544708093	0	0	-inf	0	0	-inf	0	0	-inf	0	0	-inf	0	0	-inf	0	0	-inf	0	0	-inf	20	0	61.29495281236907	0	0	-inf	8	0	47.42110007470708	0	0	-inf	0	0	-inf	0	0	-inf	0	0	-inf	0	0	-inf	0	0	-inf	27	0	61.856146262021696	7	0	49.62526396602761	0	0	-inf	0	0	-inf	0	0	-inf	0	0	-inf	0	0	-inf	13	0	65.49398692809267	0	0	-inf	0	0	-inf	0	0	-inf	0	0	-inf	0	0	-inf	0	0	-inf	0	0	-inf	0	0	-inf	0	0	-inf	0	0	-inf	0	0	-inf	0	0	-inf	0	0	-inf	0	0	-inf	0	0	-inf	0	0	-inf	0	0	-inf	0	0	-inf	11	0	53.787190744506525	0	0	-inf	10	0	56.99925722510223	0	0	-inf	0	0	-inf	0	0	-inf	0	0	-inf	0	0	-inf	no_rank	unclassified Chloroflexi
2026724	0	0	-inf	10	10	59.8080349725771	8	8	49.48160171779821	0	0	-inf	0	0	-inf	0	0	-inf	0	0	-inf	0	0	-inf	0	0	-inf	0	0	-inf	0	0	-inf	0	0	-inf	0	0	-inf	7	7	51.09227004888196	13	13	64.62968140193281	0	0	-inf	0	0	-inf	0	0	-inf	0	0	-inf	0	0	-inf	0	0	-inf	9	9	63.48660170211015	0	0	-inf	0	0	-inf	0	0	-inf	7	7	61.254316446643415	0	0	-inf	6	6	61.166666666666664	0	0	-inf	0	0	-inf	0	0	-inf	0	0	-inf	0	0	-inf	0	0	-inf	0	0	-inf	0	0	-inf	0	0	-inf	0	0	-inf	14	14	61.53091078071716	0	0	-inf	0	0	-inf	0	0	-inf	0	0	-inf	10	10	62.34551775539741	0	0	-inf	0	0	-inf	0	0	-inf	0	0	-inf	0	0	-inf	8	8	52.04284061346266	0	0	-inf	7	7	64.6219491878991	0	0	-inf	0	0	-inf	20	20	63.09282528500398	13	13	58.78055082862788	0	0	-inf	0	0	-inf	0	0	-inf	20	20	64.31610717922538	0	0	-inf	14	14	63.21908696655855	0	0	-inf	0	0	-inf	0	0	-inf	0	0	-inf	0	0	-inf	0	0	-inf	0	0	-inf	8	8	69.48673038828638	0	0	-inf	0	0	-inf	10	10	67.69855313500116	8	8	51.60536640478249	0	0	-inf	0	0	-inf	7	7	53.9757073201367	0	0	-inf	0	0	-inf	0	0	-inf	0	0	-inf	0	0	-inf	0	0	-inf	0	0	-inf	0	0	-inf	12	12	64.10256072998922	0	0	-inf	19	19	53.7079192511786	15	15	52.196908262948256	0	0	-inf	0	0	-inf	0	0	-inf	0	0	-inf	0	0	-inf	0	0	-inf	0	0	-inf	0	0	-inf	0	0	-inf	0	0	-inf	0	0	-inf	0	0	-inf	0	0	-inf	0	0	-inf	15	15	59.11562544708093	0	0	-inf	0	0	-inf	0	0	-inf	0	0	-inf	0	0	-inf	0	0	-inf	0	0	-inf	20	20	61.29495281236907	0	0	-inf	8	8	47.42110007470708	0	0	-inf	0	0	-inf	0	0	-inf	0	0	-inf	0	0	-inf	0	0	-inf	27	27	61.856146262021696	7	7	49.62526396602761	0	0	-inf	0	0	-inf	0	0	-inf	0	0	-inf	0	0	-inf	13	13	65.49398692809267	0	0	-inf	0	0	-inf	0	0	-inf	0	0	-inf	0	0	-inf	0	0	-inf	0	0	-inf	0	0	-inf	0	0	-inf	0	0	-inf	0	0	-inf	0	0	-inf	0	0	-inf	0	0	-inf	0	0	-inf	0	0	-inf	0	0	-inf	0	0	-inf	11	11	53.787190744506525	0	0	-inf	10	10	56.99925722510223	0	0	-inf	0	0	-inf	0	0	-inf	0	0	-inf	0	0	-inf	species	Chloroflexi bacterium
189775	0	0	-inf	0	0	-inf	0	0	-inf	0	0	-inf	0	0	-inf	0	0	-inf	0	0	-inf	0	0	-inf	0	0	-inf	0	0	-inf	0	0	-inf	0	0	-inf	0	0	-inf	0	0	-inf	0	0	-inf	0	0	-inf	0	0	-inf	0	0	-inf	0	0	-inf	0	0	-inf	0	0	-inf	0	0	-inf	0	0	-inf	0	0	-inf	0	0	-inf	0	0	-inf	0	0	-inf	0	0	-inf	0	0	-inf	0	0	-inf	0	0	-inf	0	0	-inf	0	0	-inf	0	0	-inf	0	0	-inf	0	0	-inf	0	0	-inf	0	0	-inf	0	0	-inf	0	0	-inf	0	0	-inf	0	0	-inf	0	0	-inf	0	0	-inf	0	0	-inf	0	0	-inf	0	0	-inf	0	0	-inf	0	0	-inf	0	0	-inf	0	0	-inf	0	0	-inf	0	0	-inf	0	0	-inf	0	0	-inf	0	0	-inf	0	0	-inf	0	0	-inf	0	0	-inf	0	0	-inf	0	0	-inf	0	0	-inf	0	0	-inf	0	0	-inf	0	0	-inf	0	0	-inf	0	0	-inf	0	0	-inf	0	0	-inf	0	0	-inf	0	0	-inf	0	0	-inf	0	0	-inf	0	0	-inf	0	0	-inf	0	0	-inf	0	0	-inf	0	0	-inf	0	0	-inf	0	0	-inf	0	0	-inf	0	0	-inf	0	0	-inf	0	0	-inf	0	0	-inf	0	0	-inf	0	0	-inf	0	0	-inf	0	0	-inf	0	0	-inf	0	0	-inf	0	0	-inf	0	0	-inf	0	0	-inf	0	0	-inf	0	0	-inf	0	0	-inf	0	0	-inf	0	0	-inf	0	0	-inf	0	0	-inf	0	0	-inf	0	0	-inf	0	0	-inf	0	0	-inf	0	0	-inf	0	0	-inf	0	0	-inf	0	0	-inf	0	0	-inf	0	0	-inf	0	0	-inf	0	0	-inf	0	0	-inf	0	0	-inf	0	0	-inf	0	0	-inf	0	0	-inf	0	0	-inf	0	0	-inf	0	0	-inf	0	0	-inf	0	0	-inf	6	6	45.07800623858924	0	0	-inf	0	0	-inf	0	0	-inf	0	0	-inf	0	0	-inf	0	0	-inf	0	0	-inf	0	0	-inf	0	0	-inf	0	0	-inf	0	0	-inf	0	0	-inf	0	0	-inf	0	0	-inf	0	0	-inf	0	0	-inf	0	0	-inf	0	0	-inf	0	0	-inf	0	0	-inf	0	0	-inf	0	0	-inf	0	0	-inf	0	0	-inf	0	0	-inf	0	0	-inf	0	0	-inf	0	0	-inf	0	0	-inf	0	0	-inf	class	Thermomicrobia
292625	0	0	-inf	18	1	50.815621433747	0	0	-inf	0	0	-inf	8	8	54.07213668892254	0	0	-inf	7	0	42.481756846855596	0	0	-inf	14	2	46.796729578520115	12	0	49.12293167553933	10	1	44.82647764174836	14	1	47.55716540822924	0	0	-inf	10	1	48.06441341446071	18	0	45.26342005036096	0	0	-inf	0	0	-inf	9	1	45.146006451320915	10	3	47.37228714274745	12	0	41.50344545719178	17	2	44.31008331479322	23	0	46.773868813141	0	0	-inf	11	2	45.28729874379549	0	0	-inf	8	0	46.3587572106361	0	0	-inf	0	0	-inf	9	2	56.53419444081828	0	0	-inf	0	0	-inf	14	1	49.16571990589711	49	1	43.999268209589694	0	0	-inf	0	0	-inf	11	1	48.67928639975039	0	0	-inf	0	0	-inf	14	1	57.42280145528273	0	0	-inf	0	0	-inf	0	0	-inf	0	0	-inf	7	7	53.3208160894824	0	0	-inf	15	4	50.28318137931043	0	0	-inf	0	0	-inf	0	0	-inf	14	0	50.76407366002593	0	0	-inf	8	8	52.26009914516874	0	0	-inf	0	0	-inf	57	6	49.58067656441023	12	0	52.91718350142167	17	2	48.412951333114734	0	0	-inf	0	0	-inf	28	3	51.38873181268935	0	0	-inf	8	0	58.43287334970651	0	0	-inf	0	0	-inf	0	0	-inf	0	0	-inf	0	0	-inf	10	1	45.43490384912278	0	0	-inf	15	2	46.71467631253708	0	0	-inf	0	0	-inf	28	3	54.106893509664495	14	5	44.687311883149015	11	4	46.87216182286106	7	0	48.78114820450507	11	2	44.404158441359	12	2	48.553287621713935	0	0	-inf	15	2	48.95571682030932	0	0	-inf	12	1	42.68760480095735	11	0	43.41604823218225	15	0	48.96618345406619	13	1	45.75619378198456	22	2	56.601344583023746	15	2	56.110577414433614	26	4	50.77729514335923	17	4	45.244619352273155	7	7	47.03658942886206	0	0	-inf	59	1	42.11005466097143	0	0	-inf	0	0	-inf	0	0	-inf	0	0	-inf	7	0	41.98040438287064	0	0	-inf	0	0	-inf	0	0	-inf	0	0	-inf	0	0	-inf	0	0	-inf	23	4	54.841510423760994	0	0	-inf	8	8	50.60292206135786	0	0	-inf	15	1	51.64017005028242	9	1	44.780029751678576	0	0	-inf	10	1	43.92325394193525	0	0	-inf	0	0	-inf	0	0	-inf	13	4	55.75778658909827	8	8	44.855239054957664	0	0	-inf	0	0	-inf	0	0	-inf	0	0	-inf	33	5	50.12093665466009	11	0	55.001586987910976	0	0	-inf	30	0	48.04064558430917	7	0	73.97578845225704	0	0	-inf	0	0	-inf	16	0	54.057987807988866	0	0	-inf	0	0	-inf	13	1	49.39347853499514	0	0	-inf	0	0	-inf	7	7	45.895618298644806	0	0	-inf	0	0	-inf	7	7	43.38303440959027	0	0	-inf	0	0	-inf	0	0	-inf	0	0	-inf	0	0	-inf	0	0	-inf	0	0	-inf	7	0	93.63230536220306	10	3	46.97095151604638	9	1	49.14342712830302	12	2	55.40112865826584	11	1	50.709061935284495	0	0	-inf	0	0	-inf	0	0	-inf	0	0	-inf	12	2	45.42479368131899	class	Anaerolineae
292629	0	0	-inf	17	4	51.25864203294024	0	0	-inf	0	0	-inf	0	0	-inf	0	0	-inf	7	0	42.481756846855596	0	0	-inf	12	5	47.773679701182736	12	12	49.12293167553933	9	1	45.25164182416485	13	6	47.99463523308619	0	0	-inf	9	1	48.90981000243238	11	2	46.68561033981016	0	0	-inf	0	0	-inf	8	1	45.664257257736026	7	7	47.68310656150289	12	2	41.50344545719178	15	2	44.33131764938609	16	0	46.83442541775581	0	0	-inf	9	9	45.889550805466634	0	0	-inf	8	8	46.3587572106361	0	0	-inf	0	0	-inf	7	7	59.90403552272975	0	0	-inf	0	0	-inf	13	3	49.08401913653404	48	0	44.061752963956145	0	0	-inf	0	0	-inf	10	3	49.21878791497924	0	0	-inf	0	0	-inf	13	3	58.763016951842935	0	0	-inf	0	0	-inf	0	0	-inf	0	0	-inf	0	0	-inf	0	0	-inf	11	11	47.92300008124867	0	0	-inf	0	0	-inf	0	0	-inf	14	5	50.76407366002593	0	0	-inf	0	0	-inf	0	0	-inf	0	0	-inf	51	0	50.46007851957798	12	5	52.91718350142167	15	6	48.1469920860144	0	0	-inf	0	0	-inf	25	4	51.99221684481073	0	0	-inf	8	1	58.43287334970651	0	0	-inf	0	0	-inf	0	0	-inf	0	0	-inf	0	0	-inf	9	9	45.359593346557745	0	0	-inf	13	5	47.23904982602498	0	0	-inf	0	0	-inf	25	0	52.27863694439039	9	9	45.82188551329667	7	7	46.61866676680665	7	7	48.78114820450507	9	9	44.703671609193435	10	10	49.91836073378515	0	0	-inf	13	6	49.590973441603914	0	0	-inf	11	0	42.50479752742302	11	2	43.41604823218225	7	7	53.08644606019758	12	5	44.901527154748294	20	4	58.238686835190336	13	6	57.86628396898725	22	0	51.61334179744602	13	6	45.06725059547552	0	0	-inf	0	0	-inf	58	1	42.07746939650542	0	0	-inf	0	0	-inf	0	0	-inf	0	0	-inf	7	7	41.98040438287064	0	0	-inf	0	0	-inf	0	0	-inf	0	0	-inf	0	0	-inf	0	0	-inf	19	4	56.123933670868574	0	0	-inf	0	0	-inf	0	0	-inf	14	4	52.034989455859154	8	8	43.90633939292584	0	0	-inf	9	9	44.30852169962631	0	0	-inf	0	0	-inf	0	0	-inf	9	2	60.74627975372492	0	0	-inf	0	0	-inf	0	0	-inf	0	0	-inf	0	0	-inf	28	0	50.94318721495316	11	2	55.001586987910976	0	0	-inf	22	2	49.6368310430096	7	7	73.97578845225704	0	0	-inf	0	0	-inf	16	4	54.057987807988866	0	0	-inf	0	0	-inf	12	5	49.830038456725866	0	0	-inf	0	0	-inf	0	0	-inf	0	0	-inf	0	0	-inf	0	0	-inf	0	0	-inf	0	0	-inf	0	0	-inf	0	0	-inf	0	0	-inf	0	0	-inf	0	0	-inf	7	0	93.63230536220306	7	7	47.26103773807932	8	8	50.22937500400143	10	3	55.49174107109843	10	3	51.779968128812946	0	0	-inf	0	0	-inf	0	0	-inf	0	0	-inf	10	3	45.21563986788736	order	Anaerolineales
292628	0	0	-inf	13	6	54.071352701719476	0	0	-inf	0	0	-inf	0	0	-inf	0	0	-inf	7	7	42.481756846855596	0	0	-inf	7	7	48.02814394540217	0	0	-inf	8	0	45.408097052185454	7	7	46.6619704962627	0	0	-inf	0	0	-inf	9	9	47.741295116980325	0	0	-inf	0	0	-inf	0	0	-inf	0	0	-inf	10	0	41.75855013635856	0	0	-inf	9	9	48.342221067687575	0	0	-inf	0	0	-inf	0	0	-inf	0	0	-inf	0	0	-inf	0	0	-inf	0	0	-inf	0	0	-inf	0	0	-inf	10	10	50.25653368403613	33	3	43.35294616830444	0	0	-inf	0	0	-inf	0	0	-inf	0	0	-inf	0	0	-inf	10	3	58.047555527144176	0	0	-inf	0	0	-inf	0	0	-inf	0	0	-inf	0	0	-inf	0	0	-inf	0	0	-inf	0	0	-inf	0	0	-inf	0	0	-inf	0	0	-inf	0	0	-inf	0	0	-inf	0	0	-inf	0	0	-inf	16	9	49.8780016632181	0	0	-inf	9	9	50.322959734616454	0	0	-inf	0	0	-inf	21	2	53.60523650908396	0	0	-inf	7	7	60.35185525680744	0	0	-inf	0	0	-inf	0	0	-inf	0	0	-inf	0	0	-inf	0	0	-inf	0	0	-inf	8	8	49.2634559672906	0	0	-inf	0	0	-inf	18	8	53.50618504138821	0	0	-inf	0	0	-inf	0	0	-inf	0	0	-inf	0	0	-inf	0	0	-inf	0	0	-inf	0	0	-inf	11	0	42.50479752742302	0	0	-inf	0	0	-inf	0	0	-inf	16	8	60.985858543987916	7	7	61.519903604678284	13	13	55.64830815480437	0	0	-inf	0	0	-inf	0	0	-inf	57	0	41.833000555938504	0	0	-inf	0	0	-inf	0	0	-inf	0	0	-inf	0	0	-inf	0	0	-inf	0	0	-inf	0	0	-inf	0	0	-inf	0	0	-inf	0	0	-inf	15	2	56.21809857505452	0	0	-inf	0	0	-inf	0	0	-inf	0	0	-inf	0	0	-inf	0	0	-inf	0	0	-inf	0	0	-inf	0	0	-inf	0	0	-inf	7	7	62.17266052894935	0	0	-inf	0	0	-inf	0	0	-inf	0	0	-inf	0	0	-inf	16	6	52.697804523568564	9	2	57.44638409633564	0	0	-inf	20	4	49.00051414731056	0	0	-inf	0	0	-inf	0	0	-inf	12	12	54.04198481784342	0	0	-inf	0	0	-inf	0	0	-inf	0	0	-inf	0	0	-inf	0	0	-inf	0	0	-inf	0	0	-inf	0	0	-inf	0	0	-inf	0	0	-inf	0	0	-inf	0	0	-inf	0	0	-inf	0	0	-inf	0	0	-inf	7	0	93.63230536220306	0	0	-inf	0	0	-inf	0	0	-inf	7	7	52.11424018401849	0	0	-inf	0	0	-inf	0	0	-inf	0	0	-inf	7	0	46.67586541025284	family	Anaerolineaceae
1324991	0	0	-inf	0	0	-inf	0	0	-inf	0	0	-inf	0	0	-inf	0	0	-inf	0	0	-inf	0	0	-inf	0	0	-inf	0	0	-inf	8	0	45.408097052185454	0	0	-inf	0	0	-inf	0	0	-inf	0	0	-inf	0	0	-inf	0	0	-inf	0	0	-inf	0	0	-inf	0	0	-inf	0	0	-inf	0	0	-inf	0	0	-inf	0	0	-inf	0	0	-inf	0	0	-inf	0	0	-inf	0	0	-inf	0	0	-inf	0	0	-inf	0	0	-inf	0	0	-inf	0	0	-inf	0	0	-inf	0	0	-inf	0	0	-inf	0	0	-inf	0	0	-inf	0	0	-inf	0	0	-inf	0	0	-inf	0	0	-inf	0	0	-inf	0	0	-inf	0	0	-inf	0	0	-inf	0	0	-inf	0	0	-inf	0	0	-inf	0	0	-inf	0	0	-inf	0	0	-inf	0	0	-inf	0	0	-inf	0	0	-inf	0	0	-inf	0	0	-inf	0	0	-inf	0	0	-inf	0	0	-inf	0	0	-inf	0	0	-inf	0	0	-inf	0	0	-inf	0	0	-inf	0	0	-inf	0	0	-inf	0	0	-inf	0	0	-inf	0	0	-inf	0	0	-inf	0	0	-inf	0	0	-inf	0	0	-inf	0	0	-inf	0	0	-inf	0	0	-inf	0	0	-inf	0	0	-inf	0	0	-inf	0	0	-inf	0	0	-inf	0	0	-inf	0	0	-inf	0	0	-inf	8	0	54.5505140368258	0	0	-inf	0	0	-inf	0	0	-inf	0	0	-inf	0	0	-inf	0	0	-inf	0	0	-inf	0	0	-inf	0	0	-inf	0	0	-inf	0	0	-inf	0	0	-inf	0	0	-inf	0	0	-inf	0	0	-inf	0	0	-inf	0	0	-inf	0	0	-inf	0	0	-inf	0	0	-inf	0	0	-inf	0	0	-inf	0	0	-inf	0	0	-inf	0	0	-inf	0	0	-inf	0	0	-inf	0	0	-inf	0	0	-inf	0	0	-inf	0	0	-inf	0	0	-inf	0	0	-inf	0	0	-inf	0	0	-inf	0	0	-inf	0	0	-inf	10	1	43.99472664449506	0	0	-inf	0	0	-inf	0	0	-inf	0	0	-inf	0	0	-inf	0	0	-inf	0	0	-inf	0	0	-inf	0	0	-inf	0	0	-inf	0	0	-inf	0	0	-inf	0	0	-inf	0	0	-inf	0	0	-inf	0	0	-inf	0	0	-inf	0	0	-inf	0	0	-inf	0	0	-inf	7	0	93.63230536220306	0	0	-inf	0	0	-inf	0	0	-inf	0	0	-inf	0	0	-inf	0	0	-inf	0	0	-inf	0	0	-inf	7	0	46.67586541025284	no_rank	unclassified Anaerolineaceae
1889813	0	0	-inf	0	0	-inf	0	0	-inf	0	0	-inf	0	0	-inf	0	0	-inf	0	0	-inf	0	0	-inf	0	0	-inf	0	0	-inf	8	8	45.408097052185454	0	0	-inf	0	0	-inf	0	0	-inf	0	0	-inf	0	0	-inf	0	0	-inf	0	0	-inf	0	0	-inf	0	0	-inf	0	0	-inf	0	0	-inf	0	0	-inf	0	0	-inf	0	0	-inf	0	0	-inf	0	0	-inf	0	0	-inf	0	0	-inf	0	0	-inf	0	0	-inf	0	0	-inf	0	0	-inf	0	0	-inf	0	0	-inf	0	0	-inf	0	0	-inf	0	0	-inf	0	0	-inf	0	0	-inf	0	0	-inf	0	0	-inf	0	0	-inf	0	0	-inf	0	0	-inf	0	0	-inf	0	0	-inf	0	0	-inf	0	0	-inf	0	0	-inf	0	0	-inf	0	0	-inf	0	0	-inf	0	0	-inf	0	0	-inf	0	0	-inf	0	0	-inf	0	0	-inf	0	0	-inf	0	0	-inf	0	0	-inf	0	0	-inf	0	0	-inf	0	0	-inf	0	0	-inf	0	0	-inf	0	0	-inf	0	0	-inf	0	0	-inf	0	0	-inf	0	0	-inf	0	0	-inf	0	0	-inf	0	0	-inf	0	0	-inf	0	0	-inf	0	0	-inf	0	0	-inf	0	0	-inf	0	0	-inf	0	0	-inf	0	0	-inf	0	0	-inf	0	0	-inf	0	0	-inf	8	8	54.5505140368258	0	0	-inf	0	0	-inf	0	0	-inf	0	0	-inf	0	0	-inf	0	0	-inf	0	0	-inf	0	0	-inf	0	0	-inf	0	0	-inf	0	0	-inf	0	0	-inf	0	0	-inf	0	0	-inf	0	0	-inf	0	0	-inf	0	0	-inf	0	0	-inf	0	0	-inf	0	0	-inf	0	0	-inf	0	0	-inf	0	0	-inf	0	0	-inf	0	0	-inf	0	0	-inf	0	0	-inf	0	0	-inf	0	0	-inf	0	0	-inf	0	0	-inf	0	0	-inf	0	0	-inf	0	0	-inf	0	0	-inf	0	0	-inf	0	0	-inf	9	9	43.28799193173592	0	0	-inf	0	0	-inf	0	0	-inf	0	0	-inf	0	0	-inf	0	0	-inf	0	0	-inf	0	0	-inf	0	0	-inf	0	0	-inf	0	0	-inf	0	0	-inf	0	0	-inf	0	0	-inf	0	0	-inf	0	0	-inf	0	0	-inf	0	0	-inf	0	0	-inf	0	0	-inf	7	7	93.63230536220306	0	0	-inf	0	0	-inf	0	0	-inf	0	0	-inf	0	0	-inf	0	0	-inf	0	0	-inf	0	0	-inf	7	7	46.67586541025284	species	Anaerolineaceae bacterium oral taxon 439
1649478	0	0	-inf	7	0	42.98245719428932	0	0	-inf	0	0	-inf	0	0	-inf	0	0	-inf	0	0	-inf	0	0	-inf	0	0	-inf	0	0	-inf	0	0	-inf	0	0	-inf	0	0	-inf	0	0	-inf	0	0	-inf	0	0	-inf	0	0	-inf	0	0	-inf	0	0	-inf	10	0	41.75855013635856	0	0	-inf	0	0	-inf	0	0	-inf	0	0	-inf	0	0	-inf	0	0	-inf	0	0	-inf	0	0	-inf	0	0	-inf	0	0	-inf	0	0	-inf	0	0	-inf	30	0	43.38498837027642	0	0	-inf	0	0	-inf	0	0	-inf	0	0	-inf	0	0	-inf	0	0	-inf	0	0	-inf	0	0	-inf	0	0	-inf	0	0	-inf	0	0	-inf	0	0	-inf	0	0	-inf	0	0	-inf	0	0	-inf	0	0	-inf	0	0	-inf	0	0	-inf	0	0	-inf	0	0	-inf	0	0	-inf	7	0	44.272841928102885	0	0	-inf	0	0	-inf	0	0	-inf	0	0	-inf	9	0	43.52514672088496	0	0	-inf	0	0	-inf	0	0	-inf	0	0	-inf	0	0	-inf	0	0	-inf	0	0	-inf	0	0	-inf	0	0	-inf	0	0	-inf	0	0	-inf	0	0	-inf	0	0	-inf	0	0	-inf	0	0	-inf	0	0	-inf	0	0	-inf	0	0	-inf	0	0	-inf	0	0	-inf	0	0	-inf	11	0	42.50479752742302	0	0	-inf	0	0	-inf	0	0	-inf	0	0	-inf	0	0	-inf	0	0	-inf	0	0	-inf	0	0	-inf	0	0	-inf	57	0	41.833000555938504	0	0	-inf	0	0	-inf	0	0	-inf	0	0	-inf	0	0	-inf	0	0	-inf	0	0	-inf	0	0	-inf	0	0	-inf	0	0	-inf	0	0	-inf	0	0	-inf	0	0	-inf	0	0	-inf	0	0	-inf	0	0	-inf	0	0	-inf	0	0	-inf	0	0	-inf	0	0	-inf	0	0	-inf	0	0	-inf	0	0	-inf	0	0	-inf	0	0	-inf	0	0	-inf	0	0	-inf	0	0	-inf	0	0	-inf	0	0	-inf	0	0	-inf	0	0	-inf	0	0	-inf	0	0	-inf	0	0	-inf	0	0	-inf	0	0	-inf	0	0	-inf	0	0	-inf	0	0	-inf	0	0	-inf	0	0	-inf	0	0	-inf	0	0	-inf	0	0	-inf	0	0	-inf	0	0	-inf	0	0	-inf	0	0	-inf	0	0	-inf	0	0	-inf	0	0	-inf	0	0	-inf	0	0	-inf	0	0	-inf	0	0	-inf	0	0	-inf	0	0	-inf	0	0	-inf	0	0	-inf	0	0	-inf	0	0	-inf	genus	Pelolinea
913107	0	0	-inf	7	7	42.98245719428932	0	0	-inf	0	0	-inf	0	0	-inf	0	0	-inf	0	0	-inf	0	0	-inf	0	0	-inf	0	0	-inf	0	0	-inf	0	0	-inf	0	0	-inf	0	0	-inf	0	0	-inf	0	0	-inf	0	0	-inf	0	0	-inf	0	0	-inf	10	10	41.75855013635856	0	0	-inf	0	0	-inf	0	0	-inf	0	0	-inf	0	0	-inf	0	0	-inf	0	0	-inf	0	0	-inf	0	0	-inf	0	0	-inf	0	0	-inf	0	0	-inf	30	30	43.38498837027642	0	0	-inf	0	0	-inf	0	0	-inf	0	0	-inf	0	0	-inf	0	0	-inf	0	0	-inf	0	0	-inf	0	0	-inf	0	0	-inf	0	0	-inf	0	0	-inf	0	0	-inf	0	0	-inf	0	0	-inf	0	0	-inf	0	0	-inf	0	0	-inf	0	0	-inf	0	0	-inf	0	0	-inf	7	7	44.272841928102885	0	0	-inf	0	0	-inf	0	0	-inf	0	0	-inf	9	9	43.52514672088496	0	0	-inf	0	0	-inf	0	0	-inf	0	0	-inf	0	0	-inf	0	0	-inf	0	0	-inf	0	0	-inf	0	0	-inf	0	0	-inf	0	0	-inf	0	0	-inf	0	0	-inf	0	0	-inf	0	0	-inf	0	0	-inf	0	0	-inf	0	0	-inf	0	0	-inf	0	0	-inf	0	0	-inf	11	11	42.50479752742302	0	0	-inf	0	0	-inf	0	0	-inf	0	0	-inf	0	0	-inf	0	0	-inf	0	0	-inf	0	0	-inf	0	0	-inf	57	57	41.833000555938504	0	0	-inf	0	0	-inf	0	0	-inf	0	0	-inf	0	0	-inf	0	0	-inf	0	0	-inf	0	0	-inf	0	0	-inf	0	0	-inf	0	0	-inf	0	0	-inf	0	0	-inf	0	0	-inf	0	0	-inf	0	0	-inf	0	0	-inf	0	0	-inf	0	0	-inf	0	0	-inf	0	0	-inf	0	0	-inf	0	0	-inf	0	0	-inf	0	0	-inf	0	0	-inf	0	0	-inf	0	0	-inf	0	0	-inf	0	0	-inf	0	0	-inf	0	0	-inf	0	0	-inf	0	0	-inf	0	0	-inf	0	0	-inf	0	0	-inf	0	0	-inf	0	0	-inf	0	0	-inf	0	0	-inf	0	0	-inf	0	0	-inf	0	0	-inf	0	0	-inf	0	0	-inf	0	0	-inf	0	0	-inf	0	0	-inf	0	0	-inf	0	0	-inf	0	0	-inf	0	0	-inf	0	0	-inf	0	0	-inf	0	0	-inf	0	0	-inf	0	0	-inf	0	0	-inf	0	0	-inf	0	0	-inf	0	0	-inf	species	Pelolinea submarina
2019482	0	0	-inf	0	0	-inf	0	0	-inf	0	0	-inf	0	0	-inf	0	0	-inf	0	0	-inf	0	0	-inf	0	0	-inf	0	0	-inf	0	0	-inf	0	0	-inf	0	0	-inf	0	0	-inf	0	0	-inf	0	0	-inf	0	0	-inf	0	0	-inf	0	0	-inf	0	0	-inf	0	0	-inf	0	0	-inf	0	0	-inf	0	0	-inf	0	0	-inf	0	0	-inf	0	0	-inf	0	0	-inf	0	0	-inf	0	0	-inf	0	0	-inf	0	0	-inf	0	0	-inf	0	0	-inf	0	0	-inf	0	0	-inf	0	0	-inf	0	0	-inf	7	0	64.37467736129372	0	0	-inf	0	0	-inf	0	0	-inf	0	0	-inf	0	0	-inf	0	0	-inf	0	0	-inf	0	0	-inf	0	0	-inf	0	0	-inf	0	0	-inf	0	0	-inf	0	0	-inf	0	0	-inf	0	0	-inf	0	0	-inf	0	0	-inf	0	0	-inf	0	0	-inf	0	0	-inf	10	0	64.10425207058442	0	0	-inf	0	0	-inf	0	0	-inf	0	0	-inf	0	0	-inf	0	0	-inf	0	0	-inf	0	0	-inf	0	0	-inf	0	0	-inf	0	0	-inf	0	0	-inf	10	0	59.95722255015868	0	0	-inf	0	0	-inf	0	0	-inf	0	0	-inf	0	0	-inf	0	0	-inf	0	0	-inf	0	0	-inf	0	0	-inf	0	0	-inf	0	0	-inf	0	0	-inf	0	0	-inf	0	0	-inf	0	0	-inf	0	0	-inf	0	0	-inf	0	0	-inf	0	0	-inf	0	0	-inf	0	0	-inf	0	0	-inf	0	0	-inf	0	0	-inf	0	0	-inf	0	0	-inf	0	0	-inf	0	0	-inf	0	0	-inf	0	0	-inf	13	0	57.94395989429367	0	0	-inf	0	0	-inf	0	0	-inf	0	0	-inf	0	0	-inf	0	0	-inf	0	0	-inf	0	0	-inf	0	0	-inf	0	0	-inf	0	0	-inf	0	0	-inf	0	0	-inf	0	0	-inf	0	0	-inf	0	0	-inf	10	0	58.37895493797381	7	0	61.18361705319768	0	0	-inf	6	0	60.60997967864941	0	0	-inf	0	0	-inf	0	0	-inf	0	0	-inf	0	0	-inf	0	0	-inf	0	0	-inf	0	0	-inf	0	0	-inf	0	0	-inf	0	0	-inf	0	0	-inf	0	0	-inf	0	0	-inf	0	0	-inf	0	0	-inf	0	0	-inf	0	0	-inf	0	0	-inf	0	0	-inf	0	0	-inf	0	0	-inf	0	0	-inf	0	0	-inf	0	0	-inf	0	0	-inf	0	0	-inf	0	0	-inf	0	0	-inf	0	0	-inf	genus	Brevefilum
1986204	0	0	-inf	0	0	-inf	0	0	-inf	0	0	-inf	0	0	-inf	0	0	-inf	0	0	-inf	0	0	-inf	0	0	-inf	0	0	-inf	0	0	-inf	0	0	-inf	0	0	-inf	0	0	-inf	0	0	-inf	0	0	-inf	0	0	-inf	0	0	-inf	0	0	-inf	0	0	-inf	0	0	-inf	0	0	-inf	0	0	-inf	0	0	-inf	0	0	-inf	0	0	-inf	0	0	-inf	0	0	-inf	0	0	-inf	0	0	-inf	0	0	-inf	0	0	-inf	0	0	-inf	0	0	-inf	0	0	-inf	0	0	-inf	0	0	-inf	0	0	-inf	7	7	64.37467736129372	0	0	-inf	0	0	-inf	0	0	-inf	0	0	-inf	0	0	-inf	0	0	-inf	0	0	-inf	0	0	-inf	0	0	-inf	0	0	-inf	0	0	-inf	0	0	-inf	0	0	-inf	0	0	-inf	0	0	-inf	0	0	-inf	0	0	-inf	0	0	-inf	0	0	-inf	0	0	-inf	10	10	64.10425207058442	0	0	-inf	0	0	-inf	0	0	-inf	0	0	-inf	0	0	-inf	0	0	-inf	0	0	-inf	0	0	-inf	0	0	-inf	0	0	-inf	0	0	-inf	0	0	-inf	10	10	59.95722255015868	0	0	-inf	0	0	-inf	0	0	-inf	0	0	-inf	0	0	-inf	0	0	-inf	0	0	-inf	0	0	-inf	0	0	-inf	0	0	-inf	0	0	-inf	0	0	-inf	0	0	-inf	0	0	-inf	0	0	-inf	0	0	-inf	0	0	-inf	0	0	-inf	0	0	-inf	0	0	-inf	0	0	-inf	0	0	-inf	0	0	-inf	0	0	-inf	0	0	-inf	0	0	-inf	0	0	-inf	0	0	-inf	0	0	-inf	0	0	-inf	13	13	57.94395989429367	0	0	-inf	0	0	-inf	0	0	-inf	0	0	-inf	0	0	-inf	0	0	-inf	0	0	-inf	0	0	-inf	0	0	-inf	0	0	-inf	0	0	-inf	0	0	-inf	0	0	-inf	0	0	-inf	0	0	-inf	0	0	-inf	10	10	58.37895493797381	7	7	61.18361705319768	0	0	-inf	6	6	60.60997967864941	0	0	-inf	0	0	-inf	0	0	-inf	0	0	-inf	0	0	-inf	0	0	-inf	0	0	-inf	0	0	-inf	0	0	-inf	0	0	-inf	0	0	-inf	0	0	-inf	0	0	-inf	0	0	-inf	0	0	-inf	0	0	-inf	0	0	-inf	0	0	-inf	0	0	-inf	0	0	-inf	0	0	-inf	0	0	-inf	0	0	-inf	0	0	-inf	0	0	-inf	0	0	-inf	0	0	-inf	0	0	-inf	0	0	-inf	0	0	-inf	species	Brevefilum fermentans
1674871	0	0	-inf	0	0	-inf	0	0	-inf	0	0	-inf	0	0	-inf	0	0	-inf	0	0	-inf	0	0	-inf	0	0	-inf	0	0	-inf	0	0	-inf	0	0	-inf	0	0	-inf	8	0	48.39853625273643	0	0	-inf	0	0	-inf	0	0	-inf	7	0	45.80222475029331	0	0	-inf	0	0	-inf	13	0	44.68998190313779	7	0	44.89583101070068	0	0	-inf	0	0	-inf	0	0	-inf	0	0	-inf	0	0	-inf	0	0	-inf	0	0	-inf	0	0	-inf	0	0	-inf	0	0	-inf	15	0	45.6211279143899	0	0	-inf	0	0	-inf	7	0	52.331117352100506	0	0	-inf	0	0	-inf	0	0	-inf	0	0	-inf	0	0	-inf	0	0	-inf	0	0	-inf	0	0	-inf	0	0	-inf	0	0	-inf	0	0	-inf	0	0	-inf	0	0	-inf	9	0	49.950364898842565	0	0	-inf	0	0	-inf	0	0	-inf	0	0	-inf	35	0	50.726170796771065	7	0	50.26642957874364	0	0	-inf	0	0	-inf	0	0	-inf	0	0	-inf	0	0	-inf	0	0	-inf	0	0	-inf	0	0	-inf	0	0	-inf	0	0	-inf	0	0	-inf	0	0	-inf	0	0	-inf	0	0	-inf	0	0	-inf	0	0	-inf	7	0	49.12208469496743	0	0	-inf	0	0	-inf	0	0	-inf	0	0	-inf	0	0	-inf	0	0	-inf	7	0	45.75675785875184	0	0	-inf	0	0	-inf	9	0	43.60246684682822	0	0	-inf	7	0	43.65439082910622	0	0	-inf	0	0	-inf	9	0	45.78505705903951	7	0	46.02757383914997	0	0	-inf	0	0	-inf	0	0	-inf	0	0	-inf	0	0	-inf	0	0	-inf	0	0	-inf	0	0	-inf	0	0	-inf	0	0	-inf	0	0	-inf	0	0	-inf	0	0	-inf	0	0	-inf	0	0	-inf	0	0	-inf	0	0	-inf	0	0	-inf	10	0	53.601933598375616	0	0	-inf	0	0	-inf	0	0	-inf	0	0	-inf	0	0	-inf	0	0	-inf	0	0	-inf	0	0	-inf	0	0	-inf	0	0	-inf	0	0	-inf	0	0	-inf	12	0	48.60369747013263	0	0	-inf	0	0	-inf	0	0	-inf	0	0	-inf	0	0	-inf	0	0	-inf	0	0	-inf	0	0	-inf	0	0	-inf	7	0	48.356060578453565	0	0	-inf	0	0	-inf	0	0	-inf	0	0	-inf	0	0	-inf	0	0	-inf	0	0	-inf	0	0	-inf	0	0	-inf	0	0	-inf	0	0	-inf	0	0	-inf	0	0	-inf	0	0	-inf	0	0	-inf	0	0	-inf	7	0	51.37288186503806	0	0	-inf	0	0	-inf	0	0	-inf	0	0	-inf	0	0	-inf	0	0	-inf	no_rank	unclassified Anaerolineales
2073117	0	0	-inf	0	0	-inf	0	0	-inf	0	0	-inf	0	0	-inf	0	0	-inf	0	0	-inf	0	0	-inf	0	0	-inf	0	0	-inf	0	0	-inf	0	0	-inf	0	0	-inf	8	8	48.39853625273643	0	0	-inf	0	0	-inf	0	0	-inf	7	7	45.80222475029331	0	0	-inf	0	0	-inf	13	13	44.68998190313779	7	7	44.89583101070068	0	0	-inf	0	0	-inf	0	0	-inf	0	0	-inf	0	0	-inf	0	0	-inf	0	0	-inf	0	0	-inf	0	0	-inf	0	0	-inf	15	15	45.6211279143899	0	0	-inf	0	0	-inf	7	7	52.331117352100506	0	0	-inf	0	0	-inf	0	0	-inf	0	0	-inf	0	0	-inf	0	0	-inf	0	0	-inf	0	0	-inf	0	0	-inf	0	0	-inf	0	0	-inf	0	0	-inf	0	0	-inf	9	9	49.950364898842565	0	0	-inf	0	0	-inf	0	0	-inf	0	0	-inf	35	35	50.726170796771065	7	7	50.26642957874364	0	0	-inf	0	0	-inf	0	0	-inf	0	0	-inf	0	0	-inf	0	0	-inf	0	0	-inf	0	0	-inf	0	0	-inf	0	0	-inf	0	0	-inf	0	0	-inf	0	0	-inf	0	0	-inf	0	0	-inf	0	0	-inf	7	7	49.12208469496743	0	0	-inf	0	0	-inf	0	0	-inf	0	0	-inf	0	0	-inf	0	0	-inf	7	7	45.75675785875184	0	0	-inf	0	0	-inf	9	9	43.60246684682822	0	0	-inf	7	7	43.65439082910622	0	0	-inf	0	0	-inf	9	9	45.78505705903951	7	7	46.02757383914997	0	0	-inf	0	0	-inf	0	0	-inf	0	0	-inf	0	0	-inf	0	0	-inf	0	0	-inf	0	0	-inf	0	0	-inf	0	0	-inf	0	0	-inf	0	0	-inf	0	0	-inf	0	0	-inf	0	0	-inf	0	0	-inf	0	0	-inf	0	0	-inf	10	10	53.601933598375616	0	0	-inf	0	0	-inf	0	0	-inf	0	0	-inf	0	0	-inf	0	0	-inf	0	0	-inf	0	0	-inf	0	0	-inf	0	0	-inf	0	0	-inf	0	0	-inf	12	12	48.60369747013263	0	0	-inf	0	0	-inf	0	0	-inf	0	0	-inf	0	0	-inf	0	0	-inf	0	0	-inf	0	0	-inf	0	0	-inf	7	7	48.356060578453565	0	0	-inf	0	0	-inf	0	0	-inf	0	0	-inf	0	0	-inf	0	0	-inf	0	0	-inf	0	0	-inf	0	0	-inf	0	0	-inf	0	0	-inf	0	0	-inf	0	0	-inf	0	0	-inf	0	0	-inf	0	0	-inf	7	7	51.37288186503806	0	0	-inf	0	0	-inf	0	0	-inf	0	0	-inf	0	0	-inf	0	0	-inf	species	Anaerolineales bacterium
1081798	0	0	-inf	0	0	-inf	0	0	-inf	0	0	-inf	0	0	-inf	0	0	-inf	0	0	-inf	0	0	-inf	0	0	-inf	0	0	-inf	0	0	-inf	0	0	-inf	0	0	-inf	0	0	-inf	7	0	43.02854959551224	0	0	-inf	0	0	-inf	0	0	-inf	0	0	-inf	0	0	-inf	0	0	-inf	7	0	46.63545371687856	0	0	-inf	0	0	-inf	0	0	-inf	0	0	-inf	0	0	-inf	0	0	-inf	0	0	-inf	0	0	-inf	0	0	-inf	0	0	-inf	0	0	-inf	0	0	-inf	0	0	-inf	0	0	-inf	0	0	-inf	0	0	-inf	0	0	-inf	0	0	-inf	0	0	-inf	0	0	-inf	0	0	-inf	0	0	-inf	0	0	-inf	0	0	-inf	0	0	-inf	0	0	-inf	0	0	-inf	0	0	-inf	0	0	-inf	0	0	-inf	0	0	-inf	0	0	-inf	0	0	-inf	0	0	-inf	0	0	-inf	0	0	-inf	0	0	-inf	0	0	-inf	0	0	-inf	0	0	-inf	0	0	-inf	0	0	-inf	0	0	-inf	0	0	-inf	0	0	-inf	0	0	-inf	0	0	-inf	0	0	-inf	0	0	-inf	0	0	-inf	0	0	-inf	0	0	-inf	0	0	-inf	0	0	-inf	0	0	-inf	0	0	-inf	0	0	-inf	0	0	-inf	0	0	-inf	0	0	-inf	0	0	-inf	8	0	45.36095367370123	0	0	-inf	0	0	-inf	0	0	-inf	0	0	-inf	0	0	-inf	0	0	-inf	0	0	-inf	0	0	-inf	0	0	-inf	0	0	-inf	0	0	-inf	0	0	-inf	0	0	-inf	0	0	-inf	0	0	-inf	0	0	-inf	0	0	-inf	0	0	-inf	0	0	-inf	0	0	-inf	0	0	-inf	0	0	-inf	0	0	-inf	0	0	-inf	0	0	-inf	0	0	-inf	0	0	-inf	0	0	-inf	0	0	-inf	0	0	-inf	0	0	-inf	0	0	-inf	0	0	-inf	0	0	-inf	0	0	-inf	0	0	-inf	0	0	-inf	0	0	-inf	0	0	-inf	8	0	43.65113557288301	0	0	-inf	0	0	-inf	0	0	-inf	0	0	-inf	0	0	-inf	0	0	-inf	0	0	-inf	0	0	-inf	0	0	-inf	0	0	-inf	0	0	-inf	0	0	-inf	0	0	-inf	0	0	-inf	0	0	-inf	0	0	-inf	0	0	-inf	0	0	-inf	0	0	-inf	0	0	-inf	0	0	-inf	0	0	-inf	0	0	-inf	0	0	-inf	0	0	-inf	0	0	-inf	0	0	-inf	0	0	-inf	0	0	-inf	0	0	-inf	no_rank	unclassified Anaerolineae
2052143	0	0	-inf	0	0	-inf	0	0	-inf	0	0	-inf	0	0	-inf	0	0	-inf	0	0	-inf	0	0	-inf	0	0	-inf	0	0	-inf	0	0	-inf	0	0	-inf	0	0	-inf	0	0	-inf	7	7	43.02854959551224	0	0	-inf	0	0	-inf	0	0	-inf	0	0	-inf	0	0	-inf	0	0	-inf	7	7	46.63545371687856	0	0	-inf	0	0	-inf	0	0	-inf	0	0	-inf	0	0	-inf	0	0	-inf	0	0	-inf	0	0	-inf	0	0	-inf	0	0	-inf	0	0	-inf	0	0	-inf	0	0	-inf	0	0	-inf	0	0	-inf	0	0	-inf	0	0	-inf	0	0	-inf	0	0	-inf	0	0	-inf	0	0	-inf	0	0	-inf	0	0	-inf	0	0	-inf	0	0	-inf	0	0	-inf	0	0	-inf	0	0	-inf	0	0	-inf	0	0	-inf	0	0	-inf	0	0	-inf	0	0	-inf	0	0	-inf	0	0	-inf	0	0	-inf	0	0	-inf	0	0	-inf	0	0	-inf	0	0	-inf	0	0	-inf	0	0	-inf	0	0	-inf	0	0	-inf	0	0	-inf	0	0	-inf	0	0	-inf	0	0	-inf	0	0	-inf	0	0	-inf	0	0	-inf	0	0	-inf	0	0	-inf	0	0	-inf	0	0	-inf	0	0	-inf	0	0	-inf	0	0	-inf	0	0	-inf	0	0	-inf	0	0	-inf	8	8	45.36095367370123	0	0	-inf	0	0	-inf	0	0	-inf	0	0	-inf	0	0	-inf	0	0	-inf	0	0	-inf	0	0	-inf	0	0	-inf	0	0	-inf	0	0	-inf	0	0	-inf	0	0	-inf	0	0	-inf	0	0	-inf	0	0	-inf	0	0	-inf	0	0	-inf	0	0	-inf	0	0	-inf	0	0	-inf	0	0	-inf	0	0	-inf	0	0	-inf	0	0	-inf	0	0	-inf	0	0	-inf	0	0	-inf	0	0	-inf	0	0	-inf	0	0	-inf	0	0	-inf	0	0	-inf	0	0	-inf	0	0	-inf	0	0	-inf	0	0	-inf	0	0	-inf	0	0	-inf	8	8	43.65113557288301	0	0	-inf	0	0	-inf	0	0	-inf	0	0	-inf	0	0	-inf	0	0	-inf	0	0	-inf	0	0	-inf	0	0	-inf	0	0	-inf	0	0	-inf	0	0	-inf	0	0	-inf	0	0	-inf	0	0	-inf	0	0	-inf	0	0	-inf	0	0	-inf	0	0	-inf	0	0	-inf	0	0	-inf	0	0	-inf	0	0	-inf	0	0	-inf	0	0	-inf	0	0	-inf	0	0	-inf	0	0	-inf	0	0	-inf	0	0	-inf	species	Anaerolineae bacterium
301297	0	0	-inf	9	1	57.86460682555143	0	0	-inf	0	0	-inf	12	0	48.4610705050956	0	0	-inf	0	0	-inf	0	0	-inf	0	0	-inf	0	0	-inf	0	0	-inf	16	2	48.58950399628229	0	0	-inf	0	0	-inf	0	0	-inf	0	0	-inf	0	0	-inf	13	1	85.0462804780124	0	0	-inf	0	0	-inf	0	0	-inf	0	0	-inf	0	0	-inf	16	4	58.447755390052976	0	0	-inf	0	0	-inf	0	0	-inf	0	0	-inf	8	8	53.880870864638744	0	0	-inf	0	0	-inf	0	0	-inf	8	8	44.73985386504598	0	0	-inf	0	0	-inf	0	0	-inf	0	0	-inf	0	0	-inf	7	7	44.39458926753182	0	0	-inf	0	0	-inf	0	0	-inf	15	3	48.69072916135538	0	0	-inf	0	0	-inf	34	1	92.78794429243885	0	0	-inf	0	0	-inf	0	0	-inf	0	0	-inf	12	1	50.17216809816517	0	0	-inf	0	0	-inf	0	0	-inf	0	0	-inf	7	7	61.69903277836516	26	1	73.96118974827357	8	1	55.99638064956094	0	0	-inf	0	0	-inf	0	0	-inf	0	0	-inf	9	9	44.302717339328325	0	0	-inf	0	0	-inf	0	0	-inf	0	0	-inf	0	0	-inf	0	0	-inf	0	0	-inf	0	0	-inf	0	0	-inf	7	7	57.71242553742108	0	0	-inf	14	1	50.87953297857265	0	0	-inf	8	8	44.704319959113235	0	0	-inf	0	0	-inf	20	2	57.77309880179881	0	0	-inf	0	0	-inf	0	0	-inf	7	7	48.64566817090423	0	0	-inf	0	0	-inf	0	0	-inf	7	7	60.1003883437357	9	9	45.24004264284292	0	0	-inf	0	0	-inf	0	0	-inf	0	0	-inf	0	0	-inf	0	0	-inf	0	0	-inf	9	1	43.79121575871188	0	0	-inf	0	0	-inf	0	0	-inf	0	0	-inf	0	0	-inf	0	0	-inf	8	8	43.627270414713344	0	0	-inf	0	0	-inf	0	0	-inf	11	4	52.39264315868654	0	0	-inf	0	0	-inf	16	16	52.63364656382777	0	0	-inf	0	0	-inf	0	0	-inf	7	7	42.35444496594805	7	7	53.20971963307649	0	0	-inf	0	0	-inf	0	0	-inf	0	0	-inf	10	10	52.04163056034262	8	8	47.96870983846121	0	0	-inf	7	7	42.79938500252412	0	0	-inf	0	0	-inf	0	0	-inf	0	0	-inf	0	0	-inf	0	0	-inf	17	1	66.17570256983188	0	0	-inf	0	0	-inf	0	0	-inf	0	0	-inf	0	0	-inf	10	10	54.24780845041979	0	0	-inf	0	0	-inf	0	0	-inf	0	0	-inf	0	0	-inf	0	0	-inf	0	0	-inf	0	0	-inf	0	0	-inf	0	0	-inf	7	7	40.72984523047667	0	0	-inf	29	3	88.05399685601988	0	0	-inf	8	1	78.73160171779821	0	0	-inf	0	0	-inf	class	Dehalococcoidia
670486	0	0	-inf	0	0	-inf	0	0	-inf	0	0	-inf	0	0	-inf	0	0	-inf	0	0	-inf	0	0	-inf	0	0	-inf	0	0	-inf	0	0	-inf	0	0	-inf	0	0	-inf	0	0	-inf	0	0	-inf	0	0	-inf	0	0	-inf	12	0	88.52644791389162	0	0	-inf	0	0	-inf	0	0	-inf	0	0	-inf	0	0	-inf	0	0	-inf	0	0	-inf	0	0	-inf	0	0	-inf	0	0	-inf	0	0	-inf	0	0	-inf	0	0	-inf	0	0	-inf	0	0	-inf	0	0	-inf	0	0	-inf	0	0	-inf	0	0	-inf	0	0	-inf	0	0	-inf	0	0	-inf	0	0	-inf	0	0	-inf	0	0	-inf	0	0	-inf	0	0	-inf	0	0	-inf	0	0	-inf	0	0	-inf	0	0	-inf	0	0	-inf	11	4	50.66977566983155	0	0	-inf	0	0	-inf	0	0	-inf	0	0	-inf	0	0	-inf	0	0	-inf	0	0	-inf	0	0	-inf	0	0	-inf	0	0	-inf	0	0	-inf	0	0	-inf	0	0	-inf	0	0	-inf	0	0	-inf	0	0	-inf	0	0	-inf	0	0	-inf	0	0	-inf	0	0	-inf	0	0	-inf	0	0	-inf	0	0	-inf	0	0	-inf	0	0	-inf	0	0	-inf	0	0	-inf	0	0	-inf	7	7	45.62726470309966	0	0	-inf	0	0	-inf	0	0	-inf	0	0	-inf	0	0	-inf	0	0	-inf	0	0	-inf	0	0	-inf	0	0	-inf	0	0	-inf	0	0	-inf	0	0	-inf	0	0	-inf	0	0	-inf	0	0	-inf	0	0	-inf	0	0	-inf	0	0	-inf	0	0	-inf	0	0	-inf	0	0	-inf	0	0	-inf	0	0	-inf	0	0	-inf	0	0	-inf	0	0	-inf	0	0	-inf	0	0	-inf	0	0	-inf	0	0	-inf	0	0	-inf	0	0	-inf	0	0	-inf	0	0	-inf	0	0	-inf	0	0	-inf	0	0	-inf	0	0	-inf	0	0	-inf	0	0	-inf	0	0	-inf	0	0	-inf	0	0	-inf	0	0	-inf	0	0	-inf	0	0	-inf	0	0	-inf	0	0	-inf	0	0	-inf	0	0	-inf	0	0	-inf	0	0	-inf	0	0	-inf	0	0	-inf	0	0	-inf	0	0	-inf	0	0	-inf	0	0	-inf	0	0	-inf	0	0	-inf	0	0	-inf	0	0	-inf	0	0	-inf	0	0	-inf	0	0	-inf	0	0	-inf	0	0	-inf	0	0	-inf	0	0	-inf	26	0	93.32852008488219	0	0	-inf	0	0	-inf	0	0	-inf	0	0	-inf	genus	Dehalogenimonas
552810	0	0	-inf	0	0	-inf	0	0	-inf	0	0	-inf	0	0	-inf	0	0	-inf	0	0	-inf	0	0	-inf	0	0	-inf	0	0	-inf	0	0	-inf	0	0	-inf	0	0	-inf	0	0	-inf	0	0	-inf	0	0	-inf	0	0	-inf	12	0	88.52644791389162	0	0	-inf	0	0	-inf	0	0	-inf	0	0	-inf	0	0	-inf	0	0	-inf	0	0	-inf	0	0	-inf	0	0	-inf	0	0	-inf	0	0	-inf	0	0	-inf	0	0	-inf	0	0	-inf	0	0	-inf	0	0	-inf	0	0	-inf	0	0	-inf	0	0	-inf	0	0	-inf	0	0	-inf	0	0	-inf	0	0	-inf	0	0	-inf	0	0	-inf	0	0	-inf	0	0	-inf	0	0	-inf	0	0	-inf	0	0	-inf	0	0	-inf	0	0	-inf	0	0	-inf	0	0	-inf	0	0	-inf	0	0	-inf	0	0	-inf	0	0	-inf	0	0	-inf	0	0	-inf	0	0	-inf	0	0	-inf	0	0	-inf	0	0	-inf	0	0	-inf	0	0	-inf	0	0	-inf	0	0	-inf	0	0	-inf	0	0	-inf	0	0	-inf	0	0	-inf	0	0	-inf	0	0	-inf	0	0	-inf	0	0	-inf	0	0	-inf	0	0	-inf	0	0	-inf	0	0	-inf	0	0	-inf	0	0	-inf	0	0	-inf	0	0	-inf	0	0	-inf	0	0	-inf	0	0	-inf	0	0	-inf	0	0	-inf	0	0	-inf	0	0	-inf	0	0	-inf	0	0	-inf	0	0	-inf	0	0	-inf	0	0	-inf	0	0	-inf	0	0	-inf	0	0	-inf	0	0	-inf	0	0	-inf	0	0	-inf	0	0	-inf	0	0	-inf	0	0	-inf	0	0	-inf	0	0	-inf	0	0	-inf	0	0	-inf	0	0	-inf	0	0	-inf	0	0	-inf	0	0	-inf	0	0	-inf	0	0	-inf	0	0	-inf	0	0	-inf	0	0	-inf	0	0	-inf	0	0	-inf	0	0	-inf	0	0	-inf	0	0	-inf	0	0	-inf	0	0	-inf	0	0	-inf	0	0	-inf	0	0	-inf	0	0	-inf	0	0	-inf	0	0	-inf	0	0	-inf	0	0	-inf	0	0	-inf	0	0	-inf	0	0	-inf	0	0	-inf	0	0	-inf	0	0	-inf	0	0	-inf	0	0	-inf	0	0	-inf	0	0	-inf	0	0	-inf	0	0	-inf	0	0	-inf	0	0	-inf	0	0	-inf	0	0	-inf	0	0	-inf	0	0	-inf	26	0	93.32852008488219	0	0	-inf	0	0	-inf	0	0	-inf	0	0	-inf	species	Dehalogenimonas lykanthroporepellens
552811	0	0	-inf	0	0	-inf	0	0	-inf	0	0	-inf	0	0	-inf	0	0	-inf	0	0	-inf	0	0	-inf	0	0	-inf	0	0	-inf	0	0	-inf	0	0	-inf	0	0	-inf	0	0	-inf	0	0	-inf	0	0	-inf	0	0	-inf	12	12	88.52644791389162	0	0	-inf	0	0	-inf	0	0	-inf	0	0	-inf	0	0	-inf	0	0	-inf	0	0	-inf	0	0	-inf	0	0	-inf	0	0	-inf	0	0	-inf	0	0	-inf	0	0	-inf	0	0	-inf	0	0	-inf	0	0	-inf	0	0	-inf	0	0	-inf	0	0	-inf	0	0	-inf	0	0	-inf	0	0	-inf	0	0	-inf	0	0	-inf	0	0	-inf	0	0	-inf	0	0	-inf	0	0	-inf	0	0	-inf	0	0	-inf	0	0	-inf	0	0	-inf	0	0	-inf	0	0	-inf	0	0	-inf	0	0	-inf	0	0	-inf	0	0	-inf	0	0	-inf	0	0	-inf	0	0	-inf	0	0	-inf	0	0	-inf	0	0	-inf	0	0	-inf	0	0	-inf	0	0	-inf	0	0	-inf	0	0	-inf	0	0	-inf	0	0	-inf	0	0	-inf	0	0	-inf	0	0	-inf	0	0	-inf	0	0	-inf	0	0	-inf	0	0	-inf	0	0	-inf	0	0	-inf	0	0	-inf	0	0	-inf	0	0	-inf	0	0	-inf	0	0	-inf	0	0	-inf	0	0	-inf	0	0	-inf	0	0	-inf	0	0	-inf	0	0	-inf	0	0	-inf	0	0	-inf	0	0	-inf	0	0	-inf	0	0	-inf	0	0	-inf	0	0	-inf	0	0	-inf	0	0	-inf	0	0	-inf	0	0	-inf	0	0	-inf	0	0	-inf	0	0	-inf	0	0	-inf	0	0	-inf	0	0	-inf	0	0	-inf	0	0	-inf	0	0	-inf	0	0	-inf	0	0	-inf	0	0	-inf	0	0	-inf	0	0	-inf	0	0	-inf	0	0	-inf	0	0	-inf	0	0	-inf	0	0	-inf	0	0	-inf	0	0	-inf	0	0	-inf	0	0	-inf	0	0	-inf	0	0	-inf	0	0	-inf	0	0	-inf	0	0	-inf	0	0	-inf	0	0	-inf	0	0	-inf	0	0	-inf	0	0	-inf	0	0	-inf	0	0	-inf	0	0	-inf	0	0	-inf	0	0	-inf	0	0	-inf	0	0	-inf	0	0	-inf	0	0	-inf	0	0	-inf	0	0	-inf	0	0	-inf	0	0	-inf	0	0	-inf	0	0	-inf	0	0	-inf	26	26	93.32852008488219	0	0	-inf	0	0	-inf	0	0	-inf	0	0	-inf	strain	Dehalogenimonas lykanthroporepellens BL-DC-9
1839801	0	0	-inf	0	0	-inf	0	0	-inf	0	0	-inf	0	0	-inf	0	0	-inf	0	0	-inf	0	0	-inf	0	0	-inf	0	0	-inf	0	0	-inf	0	0	-inf	0	0	-inf	0	0	-inf	0	0	-inf	0	0	-inf	0	0	-inf	0	0	-inf	0	0	-inf	0	0	-inf	0	0	-inf	0	0	-inf	0	0	-inf	0	0	-inf	0	0	-inf	0	0	-inf	0	0	-inf	0	0	-inf	0	0	-inf	0	0	-inf	0	0	-inf	0	0	-inf	0	0	-inf	0	0	-inf	0	0	-inf	0	0	-inf	0	0	-inf	0	0	-inf	0	0	-inf	0	0	-inf	0	0	-inf	0	0	-inf	0	0	-inf	0	0	-inf	0	0	-inf	0	0	-inf	0	0	-inf	0	0	-inf	0	0	-inf	0	0	-inf	7	7	51.90790557990391	0	0	-inf	0	0	-inf	0	0	-inf	0	0	-inf	0	0	-inf	0	0	-inf	0	0	-inf	0	0	-inf	0	0	-inf	0	0	-inf	0	0	-inf	0	0	-inf	0	0	-inf	0	0	-inf	0	0	-inf	0	0	-inf	0	0	-inf	0	0	-inf	0	0	-inf	0	0	-inf	0	0	-inf	0	0	-inf	0	0	-inf	0	0	-inf	0	0	-inf	0	0	-inf	0	0	-inf	0	0	-inf	0	0	-inf	0	0	-inf	0	0	-inf	0	0	-inf	0	0	-inf	0	0	-inf	0	0	-inf	0	0	-inf	0	0	-inf	0	0	-inf	0	0	-inf	0	0	-inf	0	0	-inf	0	0	-inf	0	0	-inf	0	0	-inf	0	0	-inf	0	0	-inf	0	0	-inf	0	0	-inf	0	0	-inf	0	0	-inf	0	0	-inf	0	0	-inf	0	0	-inf	0	0	-inf	0	0	-inf	0	0	-inf	0	0	-inf	0	0	-inf	0	0	-inf	0	0	-inf	0	0	-inf	0	0	-inf	0	0	-inf	0	0	-inf	0	0	-inf	0	0	-inf	0	0	-inf	0	0	-inf	0	0	-inf	0	0	-inf	0	0	-inf	0	0	-inf	0	0	-inf	0	0	-inf	0	0	-inf	0	0	-inf	0	0	-inf	0	0	-inf	0	0	-inf	0	0	-inf	0	0	-inf	0	0	-inf	0	0	-inf	0	0	-inf	0	0	-inf	0	0	-inf	0	0	-inf	0	0	-inf	0	0	-inf	0	0	-inf	0	0	-inf	0	0	-inf	0	0	-inf	0	0	-inf	0	0	-inf	0	0	-inf	0	0	-inf	0	0	-inf	0	0	-inf	0	0	-inf	0	0	-inf	0	0	-inf	0	0	-inf	species	Dehalogenimonas formicexedens
1202465	0	0	-inf	8	0	59.68714877281262	0	0	-inf	0	0	-inf	12	1	48.4610705050956	0	0	-inf	0	0	-inf	0	0	-inf	0	0	-inf	0	0	-inf	0	0	-inf	14	0	49.388004567179756	0	0	-inf	0	0	-inf	0	0	-inf	0	0	-inf	0	0	-inf	0	0	-inf	0	0	-inf	0	0	-inf	0	0	-inf	0	0	-inf	0	0	-inf	12	0	64.04615943213177	0	0	-inf	0	0	-inf	0	0	-inf	0	0	-inf	0	0	-inf	0	0	-inf	0	0	-inf	0	0	-inf	0	0	-inf	0	0	-inf	0	0	-inf	0	0	-inf	0	0	-inf	0	0	-inf	0	0	-inf	0	0	-inf	0	0	-inf	0	0	-inf	12	1	50.278045900224264	0	0	-inf	0	0	-inf	33	0	94.38034081862646	0	0	-inf	0	0	-inf	0	0	-inf	0	0	-inf	0	0	-inf	0	0	-inf	0	0	-inf	0	0	-inf	0	0	-inf	0	0	-inf	25	0	75.13169794581111	7	0	58.281577885212506	0	0	-inf	0	0	-inf	0	0	-inf	0	0	-inf	0	0	-inf	0	0	-inf	0	0	-inf	0	0	-inf	0	0	-inf	0	0	-inf	0	0	-inf	0	0	-inf	0	0	-inf	0	0	-inf	0	0	-inf	0	0	-inf	13	0	51.63949705384747	0	0	-inf	0	0	-inf	0	0	-inf	0	0	-inf	11	0	67.79880471516515	0	0	-inf	0	0	-inf	0	0	-inf	0	0	-inf	0	0	-inf	0	0	-inf	0	0	-inf	0	0	-inf	0	0	-inf	0	0	-inf	0	0	-inf	0	0	-inf	0	0	-inf	0	0	-inf	0	0	-inf	0	0	-inf	0	0	-inf	0	0	-inf	0	0	-inf	0	0	-inf	0	0	-inf	0	0	-inf	0	0	-inf	0	0	-inf	0	0	-inf	0	0	-inf	0	0	-inf	7	0	58.142857142857146	0	0	-inf	0	0	-inf	0	0	-inf	0	0	-inf	0	0	-inf	0	0	-inf	0	0	-inf	0	0	-inf	0	0	-inf	0	0	-inf	0	0	-inf	0	0	-inf	0	0	-inf	0	0	-inf	0	0	-inf	0	0	-inf	0	0	-inf	0	0	-inf	0	0	-inf	0	0	-inf	0	0	-inf	0	0	-inf	16	0	67.69480537512833	0	0	-inf	0	0	-inf	0	0	-inf	0	0	-inf	0	0	-inf	0	0	-inf	0	0	-inf	0	0	-inf	0	0	-inf	0	0	-inf	0	0	-inf	0	0	-inf	0	0	-inf	0	0	-inf	0	0	-inf	0	0	-inf	0	0	-inf	0	0	-inf	0	0	-inf	0	0	-inf	7	0	83.55040196319796	0	0	-inf	0	0	-inf	order	Dehalococcoidales
1202464	0	0	-inf	8	0	59.68714877281262	0	0	-inf	0	0	-inf	11	0	48.8666223691952	0	0	-inf	0	0	-inf	0	0	-inf	0	0	-inf	0	0	-inf	0	0	-inf	14	0	49.388004567179756	0	0	-inf	0	0	-inf	0	0	-inf	0	0	-inf	0	0	-inf	0	0	-inf	0	0	-inf	0	0	-inf	0	0	-inf	0	0	-inf	0	0	-inf	12	0	64.04615943213177	0	0	-inf	0	0	-inf	0	0	-inf	0	0	-inf	0	0	-inf	0	0	-inf	0	0	-inf	0	0	-inf	0	0	-inf	0	0	-inf	0	0	-inf	0	0	-inf	0	0	-inf	0	0	-inf	0	0	-inf	0	0	-inf	0	0	-inf	0	0	-inf	11	0	51.042408465236576	0	0	-inf	0	0	-inf	33	0	94.38034081862646	0	0	-inf	0	0	-inf	0	0	-inf	0	0	-inf	0	0	-inf	0	0	-inf	0	0	-inf	0	0	-inf	0	0	-inf	0	0	-inf	25	0	75.13169794581111	7	0	58.281577885212506	0	0	-inf	0	0	-inf	0	0	-inf	0	0	-inf	0	0	-inf	0	0	-inf	0	0	-inf	0	0	-inf	0	0	-inf	0	0	-inf	0	0	-inf	0	0	-inf	0	0	-inf	0	0	-inf	0	0	-inf	0	0	-inf	13	0	51.63949705384747	0	0	-inf	0	0	-inf	0	0	-inf	0	0	-inf	11	0	67.79880471516515	0	0	-inf	0	0	-inf	0	0	-inf	0	0	-inf	0	0	-inf	0	0	-inf	0	0	-inf	0	0	-inf	0	0	-inf	0	0	-inf	0	0	-inf	0	0	-inf	0	0	-inf	0	0	-inf	0	0	-inf	0	0	-inf	0	0	-inf	0	0	-inf	0	0	-inf	0	0	-inf	0	0	-inf	0	0	-inf	0	0	-inf	0	0	-inf	0	0	-inf	0	0	-inf	0	0	-inf	7	0	58.142857142857146	0	0	-inf	0	0	-inf	0	0	-inf	0	0	-inf	0	0	-inf	0	0	-inf	0	0	-inf	0	0	-inf	0	0	-inf	0	0	-inf	0	0	-inf	0	0	-inf	0	0	-inf	0	0	-inf	0	0	-inf	0	0	-inf	0	0	-inf	0	0	-inf	0	0	-inf	0	0	-inf	0	0	-inf	0	0	-inf	16	0	67.69480537512833	0	0	-inf	0	0	-inf	0	0	-inf	0	0	-inf	0	0	-inf	0	0	-inf	0	0	-inf	0	0	-inf	0	0	-inf	0	0	-inf	0	0	-inf	0	0	-inf	0	0	-inf	0	0	-inf	0	0	-inf	0	0	-inf	0	0	-inf	0	0	-inf	0	0	-inf	0	0	-inf	7	0	83.55040196319796	0	0	-inf	0	0	-inf	family	Dehalococcoidaceae
61434	0	0	-inf	8	1	59.68714877281262	0	0	-inf	0	0	-inf	11	0	48.8666223691952	0	0	-inf	0	0	-inf	0	0	-inf	0	0	-inf	0	0	-inf	0	0	-inf	14	0	49.388004567179756	0	0	-inf	0	0	-inf	0	0	-inf	0	0	-inf	0	0	-inf	0	0	-inf	0	0	-inf	0	0	-inf	0	0	-inf	0	0	-inf	0	0	-inf	12	0	64.04615943213177	0	0	-inf	0	0	-inf	0	0	-inf	0	0	-inf	0	0	-inf	0	0	-inf	0	0	-inf	0	0	-inf	0	0	-inf	0	0	-inf	0	0	-inf	0	0	-inf	0	0	-inf	0	0	-inf	0	0	-inf	0	0	-inf	0	0	-inf	0	0	-inf	11	0	51.042408465236576	0	0	-inf	0	0	-inf	33	0	94.38034081862646	0	0	-inf	0	0	-inf	0	0	-inf	0	0	-inf	0	0	-inf	0	0	-inf	0	0	-inf	0	0	-inf	0	0	-inf	0	0	-inf	25	0	75.13169794581111	7	0	58.281577885212506	0	0	-inf	0	0	-inf	0	0	-inf	0	0	-inf	0	0	-inf	0	0	-inf	0	0	-inf	0	0	-inf	0	0	-inf	0	0	-inf	0	0	-inf	0	0	-inf	0	0	-inf	0	0	-inf	0	0	-inf	0	0	-inf	13	5	51.63949705384747	0	0	-inf	0	0	-inf	0	0	-inf	0	0	-inf	11	0	67.79880471516515	0	0	-inf	0	0	-inf	0	0	-inf	0	0	-inf	0	0	-inf	0	0	-inf	0	0	-inf	0	0	-inf	0	0	-inf	0	0	-inf	0	0	-inf	0	0	-inf	0	0	-inf	0	0	-inf	0	0	-inf	0	0	-inf	0	0	-inf	0	0	-inf	0	0	-inf	0	0	-inf	0	0	-inf	0	0	-inf	0	0	-inf	0	0	-inf	0	0	-inf	0	0	-inf	0	0	-inf	7	0	58.142857142857146	0	0	-inf	0	0	-inf	0	0	-inf	0	0	-inf	0	0	-inf	0	0	-inf	0	0	-inf	0	0	-inf	0	0	-inf	0	0	-inf	0	0	-inf	0	0	-inf	0	0	-inf	0	0	-inf	0	0	-inf	0	0	-inf	0	0	-inf	0	0	-inf	0	0	-inf	0	0	-inf	0	0	-inf	0	0	-inf	16	0	67.69480537512833	0	0	-inf	0	0	-inf	0	0	-inf	0	0	-inf	0	0	-inf	0	0	-inf	0	0	-inf	0	0	-inf	0	0	-inf	0	0	-inf	0	0	-inf	0	0	-inf	0	0	-inf	0	0	-inf	0	0	-inf	0	0	-inf	0	0	-inf	0	0	-inf	0	0	-inf	0	0	-inf	7	0	83.55040196319796	0	0	-inf	0	0	-inf	genus	Dehalococcoides
61435	0	0	-inf	7	7	61.92817002607156	0	0	-inf	0	0	-inf	11	11	48.8666223691952	0	0	-inf	0	0	-inf	0	0	-inf	0	0	-inf	0	0	-inf	0	0	-inf	14	14	49.388004567179756	0	0	-inf	0	0	-inf	0	0	-inf	0	0	-inf	0	0	-inf	0	0	-inf	0	0	-inf	0	0	-inf	0	0	-inf	0	0	-inf	0	0	-inf	12	2	64.04615943213177	0	0	-inf	0	0	-inf	0	0	-inf	0	0	-inf	0	0	-inf	0	0	-inf	0	0	-inf	0	0	-inf	0	0	-inf	0	0	-inf	0	0	-inf	0	0	-inf	0	0	-inf	0	0	-inf	0	0	-inf	0	0	-inf	0	0	-inf	0	0	-inf	11	0	51.042408465236576	0	0	-inf	0	0	-inf	33	3	94.38034081862646	0	0	-inf	0	0	-inf	0	0	-inf	0	0	-inf	0	0	-inf	0	0	-inf	0	0	-inf	0	0	-inf	0	0	-inf	0	0	-inf	25	1	75.13169794581111	7	0	58.281577885212506	0	0	-inf	0	0	-inf	0	0	-inf	0	0	-inf	0	0	-inf	0	0	-inf	0	0	-inf	0	0	-inf	0	0	-inf	0	0	-inf	0	0	-inf	0	0	-inf	0	0	-inf	0	0	-inf	0	0	-inf	0	0	-inf	8	0	50.04091249145681	0	0	-inf	0	0	-inf	0	0	-inf	0	0	-inf	11	2	67.79880471516515	0	0	-inf	0	0	-inf	0	0	-inf	0	0	-inf	0	0	-inf	0	0	-inf	0	0	-inf	0	0	-inf	0	0	-inf	0	0	-inf	0	0	-inf	0	0	-inf	0	0	-inf	0	0	-inf	0	0	-inf	0	0	-inf	0	0	-inf	0	0	-inf	0	0	-inf	0	0	-inf	0	0	-inf	0	0	-inf	0	0	-inf	0	0	-inf	0	0	-inf	0	0	-inf	0	0	-inf	7	7	58.142857142857146	0	0	-inf	0	0	-inf	0	0	-inf	0	0	-inf	0	0	-inf	0	0	-inf	0	0	-inf	0	0	-inf	0	0	-inf	0	0	-inf	0	0	-inf	0	0	-inf	0	0	-inf	0	0	-inf	0	0	-inf	0	0	-inf	0	0	-inf	0	0	-inf	0	0	-inf	0	0	-inf	0	0	-inf	0	0	-inf	16	0	67.69480537512833	0	0	-inf	0	0	-inf	0	0	-inf	0	0	-inf	0	0	-inf	0	0	-inf	0	0	-inf	0	0	-inf	0	0	-inf	0	0	-inf	0	0	-inf	0	0	-inf	0	0	-inf	0	0	-inf	0	0	-inf	0	0	-inf	0	0	-inf	0	0	-inf	0	0	-inf	0	0	-inf	7	0	83.55040196319796	0	0	-inf	0	0	-inf	species	Dehalococcoides mccartyi
243164	0	0	-inf	0	0	-inf	0	0	-inf	0	0	-inf	0	0	-inf	0	0	-inf	0	0	-inf	0	0	-inf	0	0	-inf	0	0	-inf	0	0	-inf	0	0	-inf	0	0	-inf	0	0	-inf	0	0	-inf	0	0	-inf	0	0	-inf	0	0	-inf	0	0	-inf	0	0	-inf	0	0	-inf	0	0	-inf	0	0	-inf	10	10	66.56641035003261	0	0	-inf	0	0	-inf	0	0	-inf	0	0	-inf	0	0	-inf	0	0	-inf	0	0	-inf	0	0	-inf	0	0	-inf	0	0	-inf	0	0	-inf	0	0	-inf	0	0	-inf	0	0	-inf	0	0	-inf	0	0	-inf	0	0	-inf	0	0	-inf	11	11	51.042408465236576	0	0	-inf	0	0	-inf	30	30	96.28504156715577	0	0	-inf	0	0	-inf	0	0	-inf	0	0	-inf	0	0	-inf	0	0	-inf	0	0	-inf	0	0	-inf	0	0	-inf	0	0	-inf	24	24	76.42885202688657	7	7	58.281577885212506	0	0	-inf	0	0	-inf	0	0	-inf	0	0	-inf	0	0	-inf	0	0	-inf	0	0	-inf	0	0	-inf	0	0	-inf	0	0	-inf	0	0	-inf	0	0	-inf	0	0	-inf	0	0	-inf	0	0	-inf	0	0	-inf	8	8	50.04091249145681	0	0	-inf	0	0	-inf	0	0	-inf	0	0	-inf	9	9	73.21710934294045	0	0	-inf	0	0	-inf	0	0	-inf	0	0	-inf	0	0	-inf	0	0	-inf	0	0	-inf	0	0	-inf	0	0	-inf	0	0	-inf	0	0	-inf	0	0	-inf	0	0	-inf	0	0	-inf	0	0	-inf	0	0	-inf	0	0	-inf	0	0	-inf	0	0	-inf	0	0	-inf	0	0	-inf	0	0	-inf	0	0	-inf	0	0	-inf	0	0	-inf	0	0	-inf	0	0	-inf	0	0	-inf	0	0	-inf	0	0	-inf	0	0	-inf	0	0	-inf	0	0	-inf	0	0	-inf	0	0	-inf	0	0	-inf	0	0	-inf	0	0	-inf	0	0	-inf	0	0	-inf	0	0	-inf	0	0	-inf	0	0	-inf	0	0	-inf	0	0	-inf	0	0	-inf	0	0	-inf	0	0	-inf	0	0	-inf	0	0	-inf	16	16	67.69480537512833	0	0	-inf	0	0	-inf	0	0	-inf	0	0	-inf	0	0	-inf	0	0	-inf	0	0	-inf	0	0	-inf	0	0	-inf	0	0	-inf	0	0	-inf	0	0	-inf	0	0	-inf	0	0	-inf	0	0	-inf	0	0	-inf	0	0	-inf	0	0	-inf	0	0	-inf	0	0	-inf	7	7	83.55040196319796	0	0	-inf	0	0	-inf	strain	Dehalococcoides mccartyi 195
1318598	0	0	-inf	0	0	-inf	0	0	-inf	0	0	-inf	0	0	-inf	0	0	-inf	0	0	-inf	0	0	-inf	0	0	-inf	0	0	-inf	0	0	-inf	0	0	-inf	0	0	-inf	0	0	-inf	0	0	-inf	0	0	-inf	0	0	-inf	0	0	-inf	0	0	-inf	0	0	-inf	0	0	-inf	0	0	-inf	0	0	-inf	0	0	-inf	0	0	-inf	0	0	-inf	0	0	-inf	0	0	-inf	0	0	-inf	0	0	-inf	0	0	-inf	0	0	-inf	0	0	-inf	0	0	-inf	0	0	-inf	0	0	-inf	0	0	-inf	0	0	-inf	0	0	-inf	0	0	-inf	0	0	-inf	0	0	-inf	0	0	-inf	0	0	-inf	0	0	-inf	0	0	-inf	0	0	-inf	0	0	-inf	0	0	-inf	0	0	-inf	0	0	-inf	0	0	-inf	0	0	-inf	0	0	-inf	0	0	-inf	0	0	-inf	0	0	-inf	0	0	-inf	0	0	-inf	0	0	-inf	0	0	-inf	0	0	-inf	0	0	-inf	0	0	-inf	0	0	-inf	0	0	-inf	0	0	-inf	0	0	-inf	0	0	-inf	0	0	-inf	0	0	-inf	0	0	-inf	0	0	-inf	0	0	-inf	0	0	-inf	0	0	-inf	0	0	-inf	0	0	-inf	0	0	-inf	0	0	-inf	0	0	-inf	0	0	-inf	0	0	-inf	0	0	-inf	0	0	-inf	0	0	-inf	0	0	-inf	0	0	-inf	0	0	-inf	0	0	-inf	0	0	-inf	0	0	-inf	0	0	-inf	0	0	-inf	0	0	-inf	0	0	-inf	8	0	43.93278855706603	0	0	-inf	0	0	-inf	0	0	-inf	0	0	-inf	0	0	-inf	0	0	-inf	0	0	-inf	0	0	-inf	0	0	-inf	0	0	-inf	0	0	-inf	0	0	-inf	0	0	-inf	0	0	-inf	0	0	-inf	0	0	-inf	0	0	-inf	0	0	-inf	0	0	-inf	0	0	-inf	0	0	-inf	0	0	-inf	0	0	-inf	0	0	-inf	0	0	-inf	0	0	-inf	0	0	-inf	0	0	-inf	0	0	-inf	0	0	-inf	0	0	-inf	0	0	-inf	0	0	-inf	0	0	-inf	0	0	-inf	0	0	-inf	0	0	-inf	0	0	-inf	0	0	-inf	0	0	-inf	0	0	-inf	0	0	-inf	0	0	-inf	0	0	-inf	0	0	-inf	0	0	-inf	0	0	-inf	0	0	-inf	0	0	-inf	0	0	-inf	0	0	-inf	0	0	-inf	0	0	-inf	0	0	-inf	0	0	-inf	0	0	-inf	0	0	-inf	no_rank	unclassified Dehalococcoidia
2026734	0	0	-inf	0	0	-inf	0	0	-inf	0	0	-inf	0	0	-inf	0	0	-inf	0	0	-inf	0	0	-inf	0	0	-inf	0	0	-inf	0	0	-inf	0	0	-inf	0	0	-inf	0	0	-inf	0	0	-inf	0	0	-inf	0	0	-inf	0	0	-inf	0	0	-inf	0	0	-inf	0	0	-inf	0	0	-inf	0	0	-inf	0	0	-inf	0	0	-inf	0	0	-inf	0	0	-inf	0	0	-inf	0	0	-inf	0	0	-inf	0	0	-inf	0	0	-inf	0	0	-inf	0	0	-inf	0	0	-inf	0	0	-inf	0	0	-inf	0	0	-inf	0	0	-inf	0	0	-inf	0	0	-inf	0	0	-inf	0	0	-inf	0	0	-inf	0	0	-inf	0	0	-inf	0	0	-inf	0	0	-inf	0	0	-inf	0	0	-inf	0	0	-inf	0	0	-inf	0	0	-inf	0	0	-inf	0	0	-inf	0	0	-inf	0	0	-inf	0	0	-inf	0	0	-inf	0	0	-inf	0	0	-inf	0	0	-inf	0	0	-inf	0	0	-inf	0	0	-inf	0	0	-inf	0	0	-inf	0	0	-inf	0	0	-inf	0	0	-inf	0	0	-inf	0	0	-inf	0	0	-inf	0	0	-inf	0	0	-inf	0	0	-inf	0	0	-inf	0	0	-inf	0	0	-inf	0	0	-inf	0	0	-inf	0	0	-inf	0	0	-inf	0	0	-inf	0	0	-inf	0	0	-inf	0	0	-inf	0	0	-inf	0	0	-inf	0	0	-inf	0	0	-inf	0	0	-inf	0	0	-inf	0	0	-inf	0	0	-inf	0	0	-inf	8	8	43.93278855706603	0	0	-inf	0	0	-inf	0	0	-inf	0	0	-inf	0	0	-inf	0	0	-inf	0	0	-inf	0	0	-inf	0	0	-inf	0	0	-inf	0	0	-inf	0	0	-inf	0	0	-inf	0	0	-inf	0	0	-inf	0	0	-inf	0	0	-inf	0	0	-inf	0	0	-inf	0	0	-inf	0	0	-inf	0	0	-inf	0	0	-inf	0	0	-inf	0	0	-inf	0	0	-inf	0	0	-inf	0	0	-inf	0	0	-inf	0	0	-inf	0	0	-inf	0	0	-inf	0	0	-inf	0	0	-inf	0	0	-inf	0	0	-inf	0	0	-inf	0	0	-inf	0	0	-inf	0	0	-inf	0	0	-inf	0	0	-inf	0	0	-inf	0	0	-inf	0	0	-inf	0	0	-inf	0	0	-inf	0	0	-inf	0	0	-inf	0	0	-inf	0	0	-inf	0	0	-inf	0	0	-inf	0	0	-inf	0	0	-inf	0	0	-inf	0	0	-inf	species	Dehalococcoidia bacterium
388447	0	0	-inf	0	0	-inf	0	0	-inf	0	0	-inf	0	0	-inf	8	1	44.29127461105216	0	0	-inf	0	0	-inf	0	0	-inf	0	0	-inf	0	0	-inf	0	0	-inf	0	0	-inf	10	0	45.05906005426794	0	0	-inf	0	0	-inf	0	0	-inf	0	0	-inf	0	0	-inf	0	0	-inf	0	0	-inf	0	0	-inf	0	0	-inf	0	0	-inf	0	0	-inf	0	0	-inf	0	0	-inf	0	0	-inf	0	0	-inf	0	0	-inf	0	0	-inf	0	0	-inf	0	0	-inf	0	0	-inf	0	0	-inf	0	0	-inf	0	0	-inf	0	0	-inf	0	0	-inf	0	0	-inf	0	0	-inf	0	0	-inf	0	0	-inf	0	0	-inf	0	0	-inf	0	0	-inf	0	0	-inf	0	0	-inf	0	0	-inf	0	0	-inf	0	0	-inf	0	0	-inf	0	0	-inf	0	0	-inf	0	0	-inf	0	0	-inf	0	0	-inf	0	0	-inf	0	0	-inf	7	7	43.476870730946324	0	0	-inf	0	0	-inf	0	0	-inf	0	0	-inf	0	0	-inf	0	0	-inf	0	0	-inf	0	0	-inf	0	0	-inf	0	0	-inf	0	0	-inf	0	0	-inf	0	0	-inf	0	0	-inf	0	0	-inf	0	0	-inf	0	0	-inf	0	0	-inf	0	0	-inf	0	0	-inf	0	0	-inf	0	0	-inf	0	0	-inf	0	0	-inf	0	0	-inf	0	0	-inf	0	0	-inf	0	0	-inf	0	0	-inf	7	7	48.82115459050304	0	0	-inf	0	0	-inf	0	0	-inf	0	0	-inf	0	0	-inf	0	0	-inf	0	0	-inf	0	0	-inf	0	0	-inf	0	0	-inf	0	0	-inf	0	0	-inf	0	0	-inf	0	0	-inf	0	0	-inf	0	0	-inf	0	0	-inf	0	0	-inf	0	0	-inf	0	0	-inf	0	0	-inf	0	0	-inf	0	0	-inf	0	0	-inf	0	0	-inf	0	0	-inf	0	0	-inf	0	0	-inf	0	0	-inf	0	0	-inf	0	0	-inf	0	0	-inf	0	0	-inf	0	0	-inf	0	0	-inf	0	0	-inf	0	0	-inf	0	0	-inf	0	0	-inf	0	0	-inf	0	0	-inf	0	0	-inf	0	0	-inf	0	0	-inf	0	0	-inf	0	0	-inf	0	0	-inf	0	0	-inf	0	0	-inf	0	0	-inf	0	0	-inf	0	0	-inf	0	0	-inf	0	0	-inf	0	0	-inf	0	0	-inf	0	0	-inf	0	0	-inf	0	0	-inf	0	0	-inf	0	0	-inf	0	0	-inf	0	0	-inf	0	0	-inf	class	Ktedonobacteria
388448	0	0	-inf	0	0	-inf	0	0	-inf	0	0	-inf	0	0	-inf	7	7	44.4351322344222	0	0	-inf	0	0	-inf	0	0	-inf	0	0	-inf	0	0	-inf	0	0	-inf	0	0	-inf	10	0	45.05906005426794	0	0	-inf	0	0	-inf	0	0	-inf	0	0	-inf	0	0	-inf	0	0	-inf	0	0	-inf	0	0	-inf	0	0	-inf	0	0	-inf	0	0	-inf	0	0	-inf	0	0	-inf	0	0	-inf	0	0	-inf	0	0	-inf	0	0	-inf	0	0	-inf	0	0	-inf	0	0	-inf	0	0	-inf	0	0	-inf	0	0	-inf	0	0	-inf	0	0	-inf	0	0	-inf	0	0	-inf	0	0	-inf	0	0	-inf	0	0	-inf	0	0	-inf	0	0	-inf	0	0	-inf	0	0	-inf	0	0	-inf	0	0	-inf	0	0	-inf	0	0	-inf	0	0	-inf	0	0	-inf	0	0	-inf	0	0	-inf	0	0	-inf	0	0	-inf	0	0	-inf	0	0	-inf	0	0	-inf	0	0	-inf	0	0	-inf	0	0	-inf	0	0	-inf	0	0	-inf	0	0	-inf	0	0	-inf	0	0	-inf	0	0	-inf	0	0	-inf	0	0	-inf	0	0	-inf	0	0	-inf	0	0	-inf	0	0	-inf	0	0	-inf	0	0	-inf	0	0	-inf	0	0	-inf	0	0	-inf	0	0	-inf	0	0	-inf	0	0	-inf	0	0	-inf	0	0	-inf	0	0	-inf	0	0	-inf	0	0	-inf	0	0	-inf	0	0	-inf	0	0	-inf	0	0	-inf	0	0	-inf	0	0	-inf	0	0	-inf	0	0	-inf	0	0	-inf	0	0	-inf	0	0	-inf	0	0	-inf	0	0	-inf	0	0	-inf	0	0	-inf	0	0	-inf	0	0	-inf	0	0	-inf	0	0	-inf	0	0	-inf	0	0	-inf	0	0	-inf	0	0	-inf	0	0	-inf	0	0	-inf	0	0	-inf	0	0	-inf	0	0	-inf	0	0	-inf	0	0	-inf	0	0	-inf	0	0	-inf	0	0	-inf	0	0	-inf	0	0	-inf	0	0	-inf	0	0	-inf	0	0	-inf	0	0	-inf	0	0	-inf	0	0	-inf	0	0	-inf	0	0	-inf	0	0	-inf	0	0	-inf	0	0	-inf	0	0	-inf	0	0	-inf	0	0	-inf	0	0	-inf	0	0	-inf	0	0	-inf	0	0	-inf	0	0	-inf	0	0	-inf	0	0	-inf	0	0	-inf	0	0	-inf	0	0	-inf	0	0	-inf	0	0	-inf	0	0	-inf	0	0	-inf	0	0	-inf	0	0	-inf	order	Ktedonobacterales
768649	0	0	-inf	0	0	-inf	0	0	-inf	0	0	-inf	0	0	-inf	0	0	-inf	0	0	-inf	0	0	-inf	0	0	-inf	0	0	-inf	0	0	-inf	0	0	-inf	0	0	-inf	10	0	45.05906005426794	0	0	-inf	0	0	-inf	0	0	-inf	0	0	-inf	0	0	-inf	0	0	-inf	0	0	-inf	0	0	-inf	0	0	-inf	0	0	-inf	0	0	-inf	0	0	-inf	0	0	-inf	0	0	-inf	0	0	-inf	0	0	-inf	0	0	-inf	0	0	-inf	0	0	-inf	0	0	-inf	0	0	-inf	0	0	-inf	0	0	-inf	0	0	-inf	0	0	-inf	0	0	-inf	0	0	-inf	0	0	-inf	0	0	-inf	0	0	-inf	0	0	-inf	0	0	-inf	0	0	-inf	0	0	-inf	0	0	-inf	0	0	-inf	0	0	-inf	0	0	-inf	0	0	-inf	0	0	-inf	0	0	-inf	0	0	-inf	0	0	-inf	0	0	-inf	0	0	-inf	0	0	-inf	0	0	-inf	0	0	-inf	0	0	-inf	0	0	-inf	0	0	-inf	0	0	-inf	0	0	-inf	0	0	-inf	0	0	-inf	0	0	-inf	0	0	-inf	0	0	-inf	0	0	-inf	0	0	-inf	0	0	-inf	0	0	-inf	0	0	-inf	0	0	-inf	0	0	-inf	0	0	-inf	0	0	-inf	0	0	-inf	0	0	-inf	0	0	-inf	0	0	-inf	0	0	-inf	0	0	-inf	0	0	-inf	0	0	-inf	0	0	-inf	0	0	-inf	0	0	-inf	0	0	-inf	0	0	-inf	0	0	-inf	0	0	-inf	0	0	-inf	0	0	-inf	0	0	-inf	0	0	-inf	0	0	-inf	0	0	-inf	0	0	-inf	0	0	-inf	0	0	-inf	0	0	-inf	0	0	-inf	0	0	-inf	0	0	-inf	0	0	-inf	0	0	-inf	0	0	-inf	0	0	-inf	0	0	-inf	0	0	-inf	0	0	-inf	0	0	-inf	0	0	-inf	0	0	-inf	0	0	-inf	0	0	-inf	0	0	-inf	0	0	-inf	0	0	-inf	0	0	-inf	0	0	-inf	0	0	-inf	0	0	-inf	0	0	-inf	0	0	-inf	0	0	-inf	0	0	-inf	0	0	-inf	0	0	-inf	0	0	-inf	0	0	-inf	0	0	-inf	0	0	-inf	0	0	-inf	0	0	-inf	0	0	-inf	0	0	-inf	0	0	-inf	0	0	-inf	0	0	-inf	0	0	-inf	0	0	-inf	0	0	-inf	0	0	-inf	0	0	-inf	0	0	-inf	0	0	-inf	0	0	-inf	0	0	-inf	family	Thermosporotrichaceae
768650	0	0	-inf	0	0	-inf	0	0	-inf	0	0	-inf	0	0	-inf	0	0	-inf	0	0	-inf	0	0	-inf	0	0	-inf	0	0	-inf	0	0	-inf	0	0	-inf	0	0	-inf	10	0	45.05906005426794	0	0	-inf	0	0	-inf	0	0	-inf	0	0	-inf	0	0	-inf	0	0	-inf	0	0	-inf	0	0	-inf	0	0	-inf	0	0	-inf	0	0	-inf	0	0	-inf	0	0	-inf	0	0	-inf	0	0	-inf	0	0	-inf	0	0	-inf	0	0	-inf	0	0	-inf	0	0	-inf	0	0	-inf	0	0	-inf	0	0	-inf	0	0	-inf	0	0	-inf	0	0	-inf	0	0	-inf	0	0	-inf	0	0	-inf	0	0	-inf	0	0	-inf	0	0	-inf	0	0	-inf	0	0	-inf	0	0	-inf	0	0	-inf	0	0	-inf	0	0	-inf	0	0	-inf	0	0	-inf	0	0	-inf	0	0	-inf	0	0	-inf	0	0	-inf	0	0	-inf	0	0	-inf	0	0	-inf	0	0	-inf	0	0	-inf	0	0	-inf	0	0	-inf	0	0	-inf	0	0	-inf	0	0	-inf	0	0	-inf	0	0	-inf	0	0	-inf	0	0	-inf	0	0	-inf	0	0	-inf	0	0	-inf	0	0	-inf	0	0	-inf	0	0	-inf	0	0	-inf	0	0	-inf	0	0	-inf	0	0	-inf	0	0	-inf	0	0	-inf	0	0	-inf	0	0	-inf	0	0	-inf	0	0	-inf	0	0	-inf	0	0	-inf	0	0	-inf	0	0	-inf	0	0	-inf	0	0	-inf	0	0	-inf	0	0	-inf	0	0	-inf	0	0	-inf	0	0	-inf	0	0	-inf	0	0	-inf	0	0	-inf	0	0	-inf	0	0	-inf	0	0	-inf	0	0	-inf	0	0	-inf	0	0	-inf	0	0	-inf	0	0	-inf	0	0	-inf	0	0	-inf	0	0	-inf	0	0	-inf	0	0	-inf	0	0	-inf	0	0	-inf	0	0	-inf	0	0	-inf	0	0	-inf	0	0	-inf	0	0	-inf	0	0	-inf	0	0	-inf	0	0	-inf	0	0	-inf	0	0	-inf	0	0	-inf	0	0	-inf	0	0	-inf	0	0	-inf	0	0	-inf	0	0	-inf	0	0	-inf	0	0	-inf	0	0	-inf	0	0	-inf	0	0	-inf	0	0	-inf	0	0	-inf	0	0	-inf	0	0	-inf	0	0	-inf	0	0	-inf	0	0	-inf	0	0	-inf	0	0	-inf	0	0	-inf	0	0	-inf	0	0	-inf	0	0	-inf	0	0	-inf	0	0	-inf	0	0	-inf	genus	Thermosporothrix
2625087	0	0	-inf	0	0	-inf	0	0	-inf	0	0	-inf	0	0	-inf	0	0	-inf	0	0	-inf	0	0	-inf	0	0	-inf	0	0	-inf	0	0	-inf	0	0	-inf	0	0	-inf	10	0	45.05906005426794	0	0	-inf	0	0	-inf	0	0	-inf	0	0	-inf	0	0	-inf	0	0	-inf	0	0	-inf	0	0	-inf	0	0	-inf	0	0	-inf	0	0	-inf	0	0	-inf	0	0	-inf	0	0	-inf	0	0	-inf	0	0	-inf	0	0	-inf	0	0	-inf	0	0	-inf	0	0	-inf	0	0	-inf	0	0	-inf	0	0	-inf	0	0	-inf	0	0	-inf	0	0	-inf	0	0	-inf	0	0	-inf	0	0	-inf	0	0	-inf	0	0	-inf	0	0	-inf	0	0	-inf	0	0	-inf	0	0	-inf	0	0	-inf	0	0	-inf	0	0	-inf	0	0	-inf	0	0	-inf	0	0	-inf	0	0	-inf	0	0	-inf	0	0	-inf	0	0	-inf	0	0	-inf	0	0	-inf	0	0	-inf	0	0	-inf	0	0	-inf	0	0	-inf	0	0	-inf	0	0	-inf	0	0	-inf	0	0	-inf	0	0	-inf	0	0	-inf	0	0	-inf	0	0	-inf	0	0	-inf	0	0	-inf	0	0	-inf	0	0	-inf	0	0	-inf	0	0	-inf	0	0	-inf	0	0	-inf	0	0	-inf	0	0	-inf	0	0	-inf	0	0	-inf	0	0	-inf	0	0	-inf	0	0	-inf	0	0	-inf	0	0	-inf	0	0	-inf	0	0	-inf	0	0	-inf	0	0	-inf	0	0	-inf	0	0	-inf	0	0	-inf	0	0	-inf	0	0	-inf	0	0	-inf	0	0	-inf	0	0	-inf	0	0	-inf	0	0	-inf	0	0	-inf	0	0	-inf	0	0	-inf	0	0	-inf	0	0	-inf	0	0	-inf	0	0	-inf	0	0	-inf	0	0	-inf	0	0	-inf	0	0	-inf	0	0	-inf	0	0	-inf	0	0	-inf	0	0	-inf	0	0	-inf	0	0	-inf	0	0	-inf	0	0	-inf	0	0	-inf	0	0	-inf	0	0	-inf	0	0	-inf	0	0	-inf	0	0	-inf	0	0	-inf	0	0	-inf	0	0	-inf	0	0	-inf	0	0	-inf	0	0	-inf	0	0	-inf	0	0	-inf	0	0	-inf	0	0	-inf	0	0	-inf	0	0	-inf	0	0	-inf	0	0	-inf	0	0	-inf	0	0	-inf	0	0	-inf	0	0	-inf	0	0	-inf	0	0	-inf	0	0	-inf	0	0	-inf	0	0	-inf	0	0	-inf	0	0	-inf	no_rank	unclassified Thermosporothrix
2490863	0	0	-inf	0	0	-inf	0	0	-inf	0	0	-inf	0	0	-inf	0	0	-inf	0	0	-inf	0	0	-inf	0	0	-inf	0	0	-inf	0	0	-inf	0	0	-inf	0	0	-inf	10	10	45.05906005426794	0	0	-inf	0	0	-inf	0	0	-inf	0	0	-inf	0	0	-inf	0	0	-inf	0	0	-inf	0	0	-inf	0	0	-inf	0	0	-inf	0	0	-inf	0	0	-inf	0	0	-inf	0	0	-inf	0	0	-inf	0	0	-inf	0	0	-inf	0	0	-inf	0	0	-inf	0	0	-inf	0	0	-inf	0	0	-inf	0	0	-inf	0	0	-inf	0	0	-inf	0	0	-inf	0	0	-inf	0	0	-inf	0	0	-inf	0	0	-inf	0	0	-inf	0	0	-inf	0	0	-inf	0	0	-inf	0	0	-inf	0	0	-inf	0	0	-inf	0	0	-inf	0	0	-inf	0	0	-inf	0	0	-inf	0	0	-inf	0	0	-inf	0	0	-inf	0	0	-inf	0	0	-inf	0	0	-inf	0	0	-inf	0	0	-inf	0	0	-inf	0	0	-inf	0	0	-inf	0	0	-inf	0	0	-inf	0	0	-inf	0	0	-inf	0	0	-inf	0	0	-inf	0	0	-inf	0	0	-inf	0	0	-inf	0	0	-inf	0	0	-inf	0	0	-inf	0	0	-inf	0	0	-inf	0	0	-inf	0	0	-inf	0	0	-inf	0	0	-inf	0	0	-inf	0	0	-inf	0	0	-inf	0	0	-inf	0	0	-inf	0	0	-inf	0	0	-inf	0	0	-inf	0	0	-inf	0	0	-inf	0	0	-inf	0	0	-inf	0	0	-inf	0	0	-inf	0	0	-inf	0	0	-inf	0	0	-inf	0	0	-inf	0	0	-inf	0	0	-inf	0	0	-inf	0	0	-inf	0	0	-inf	0	0	-inf	0	0	-inf	0	0	-inf	0	0	-inf	0	0	-inf	0	0	-inf	0	0	-inf	0	0	-inf	0	0	-inf	0	0	-inf	0	0	-inf	0	0	-inf	0	0	-inf	0	0	-inf	0	0	-inf	0	0	-inf	0	0	-inf	0	0	-inf	0	0	-inf	0	0	-inf	0	0	-inf	0	0	-inf	0	0	-inf	0	0	-inf	0	0	-inf	0	0	-inf	0	0	-inf	0	0	-inf	0	0	-inf	0	0	-inf	0	0	-inf	0	0	-inf	0	0	-inf	0	0	-inf	0	0	-inf	0	0	-inf	0	0	-inf	0	0	-inf	0	0	-inf	0	0	-inf	0	0	-inf	0	0	-inf	0	0	-inf	0	0	-inf	0	0	-inf	0	0	-inf	0	0	-inf	species	Thermosporothrix sp. COM3
1382928	0	0	-inf	0	0	-inf	0	0	-inf	0	0	-inf	0	0	-inf	0	0	-inf	0	0	-inf	0	0	-inf	0	0	-inf	0	0	-inf	0	0	-inf	0	0	-inf	0	0	-inf	0	0	-inf	0	0	-inf	0	0	-inf	0	0	-inf	0	0	-inf	8	0	43.97007338201475	0	0	-inf	0	0	-inf	0	0	-inf	0	0	-inf	0	0	-inf	0	0	-inf	0	0	-inf	7	0	40.596072093800686	0	0	-inf	0	0	-inf	0	0	-inf	0	0	-inf	9	0	43.03896732431583	0	0	-inf	0	0	-inf	0	0	-inf	9	0	44.67362630463743	0	0	-inf	0	0	-inf	0	0	-inf	0	0	-inf	0	0	-inf	0	0	-inf	0	0	-inf	8	0	42.7005185695176	0	0	-inf	0	0	-inf	0	0	-inf	0	0	-inf	0	0	-inf	11	0	48.43844908668442	0	0	-inf	0	0	-inf	0	0	-inf	0	0	-inf	0	0	-inf	0	0	-inf	0	0	-inf	0	0	-inf	0	0	-inf	9	0	46.4519206008324	0	0	-inf	0	0	-inf	0	0	-inf	0	0	-inf	0	0	-inf	0	0	-inf	0	0	-inf	0	0	-inf	9	0	45.56469873294211	10	0	43.34802176537412	0	0	-inf	0	0	-inf	0	0	-inf	0	0	-inf	0	0	-inf	0	0	-inf	0	0	-inf	0	0	-inf	0	0	-inf	0	0	-inf	0	0	-inf	0	0	-inf	7	0	43.414894128217	0	0	-inf	0	0	-inf	0	0	-inf	0	0	-inf	0	0	-inf	0	0	-inf	27	0	43.575340400264224	0	0	-inf	0	0	-inf	0	0	-inf	0	0	-inf	0	0	-inf	0	0	-inf	0	0	-inf	0	0	-inf	0	0	-inf	0	0	-inf	15	0	42.315963316450386	0	0	-inf	0	0	-inf	0	0	-inf	0	0	-inf	0	0	-inf	0	0	-inf	7	0	42.666826409949564	0	0	-inf	0	0	-inf	0	0	-inf	0	0	-inf	0	0	-inf	8	0	42.27817459305202	0	0	-inf	0	0	-inf	0	0	-inf	8	0	52.19911613907041	0	0	-inf	0	0	-inf	9	0	42.753411727076035	0	0	-inf	0	0	-inf	0	0	-inf	0	0	-inf	0	0	-inf	0	0	-inf	0	0	-inf	0	0	-inf	0	0	-inf	0	0	-inf	8	0	44.63291971231198	0	0	-inf	0	0	-inf	0	0	-inf	0	0	-inf	0	0	-inf	0	0	-inf	0	0	-inf	0	0	-inf	0	0	-inf	0	0	-inf	0	0	-inf	0	0	-inf	0	0	-inf	0	0	-inf	0	0	-inf	0	0	-inf	0	0	-inf	0	0	-inf	0	0	-inf	0	0	-inf	0	0	-inf	0	0	-inf	class	Ardenticatenia
1382929	0	0	-inf	0	0	-inf	0	0	-inf	0	0	-inf	0	0	-inf	0	0	-inf	0	0	-inf	0	0	-inf	0	0	-inf	0	0	-inf	0	0	-inf	0	0	-inf	0	0	-inf	0	0	-inf	0	0	-inf	0	0	-inf	0	0	-inf	0	0	-inf	8	0	43.97007338201475	0	0	-inf	0	0	-inf	0	0	-inf	0	0	-inf	0	0	-inf	0	0	-inf	0	0	-inf	7	0	40.596072093800686	0	0	-inf	0	0	-inf	0	0	-inf	0	0	-inf	9	0	43.03896732431583	0	0	-inf	0	0	-inf	0	0	-inf	9	0	44.67362630463743	0	0	-inf	0	0	-inf	0	0	-inf	0	0	-inf	0	0	-inf	0	0	-inf	0	0	-inf	8	0	42.7005185695176	0	0	-inf	0	0	-inf	0	0	-inf	0	0	-inf	0	0	-inf	11	0	48.43844908668442	0	0	-inf	0	0	-inf	0	0	-inf	0	0	-inf	0	0	-inf	0	0	-inf	0	0	-inf	0	0	-inf	0	0	-inf	9	0	46.4519206008324	0	0	-inf	0	0	-inf	0	0	-inf	0	0	-inf	0	0	-inf	0	0	-inf	0	0	-inf	0	0	-inf	9	0	45.56469873294211	10	0	43.34802176537412	0	0	-inf	0	0	-inf	0	0	-inf	0	0	-inf	0	0	-inf	0	0	-inf	0	0	-inf	0	0	-inf	0	0	-inf	0	0	-inf	0	0	-inf	0	0	-inf	7	0	43.414894128217	0	0	-inf	0	0	-inf	0	0	-inf	0	0	-inf	0	0	-inf	0	0	-inf	27	0	43.575340400264224	0	0	-inf	0	0	-inf	0	0	-inf	0	0	-inf	0	0	-inf	0	0	-inf	0	0	-inf	0	0	-inf	0	0	-inf	0	0	-inf	15	0	42.315963316450386	0	0	-inf	0	0	-inf	0	0	-inf	0	0	-inf	0	0	-inf	0	0	-inf	7	0	42.666826409949564	0	0	-inf	0	0	-inf	0	0	-inf	0	0	-inf	0	0	-inf	8	0	42.27817459305202	0	0	-inf	0	0	-inf	0	0	-inf	8	0	52.19911613907041	0	0	-inf	0	0	-inf	9	0	42.753411727076035	0	0	-inf	0	0	-inf	0	0	-inf	0	0	-inf	0	0	-inf	0	0	-inf	0	0	-inf	0	0	-inf	0	0	-inf	0	0	-inf	8	0	44.63291971231198	0	0	-inf	0	0	-inf	0	0	-inf	0	0	-inf	0	0	-inf	0	0	-inf	0	0	-inf	0	0	-inf	0	0	-inf	0	0	-inf	0	0	-inf	0	0	-inf	0	0	-inf	0	0	-inf	0	0	-inf	0	0	-inf	0	0	-inf	0	0	-inf	0	0	-inf	0	0	-inf	0	0	-inf	0	0	-inf	order	Ardenticatenales
1382930	0	0	-inf	0	0	-inf	0	0	-inf	0	0	-inf	0	0	-inf	0	0	-inf	0	0	-inf	0	0	-inf	0	0	-inf	0	0	-inf	0	0	-inf	0	0	-inf	0	0	-inf	0	0	-inf	0	0	-inf	0	0	-inf	0	0	-inf	0	0	-inf	8	0	43.97007338201475	0	0	-inf	0	0	-inf	0	0	-inf	0	0	-inf	0	0	-inf	0	0	-inf	0	0	-inf	7	0	40.596072093800686	0	0	-inf	0	0	-inf	0	0	-inf	0	0	-inf	9	0	43.03896732431583	0	0	-inf	0	0	-inf	0	0	-inf	9	0	44.67362630463743	0	0	-inf	0	0	-inf	0	0	-inf	0	0	-inf	0	0	-inf	0	0	-inf	0	0	-inf	8	0	42.7005185695176	0	0	-inf	0	0	-inf	0	0	-inf	0	0	-inf	0	0	-inf	11	0	48.43844908668442	0	0	-inf	0	0	-inf	0	0	-inf	0	0	-inf	0	0	-inf	0	0	-inf	0	0	-inf	0	0	-inf	0	0	-inf	9	0	46.4519206008324	0	0	-inf	0	0	-inf	0	0	-inf	0	0	-inf	0	0	-inf	0	0	-inf	0	0	-inf	0	0	-inf	9	0	45.56469873294211	10	0	43.34802176537412	0	0	-inf	0	0	-inf	0	0	-inf	0	0	-inf	0	0	-inf	0	0	-inf	0	0	-inf	0	0	-inf	0	0	-inf	0	0	-inf	0	0	-inf	0	0	-inf	7	0	43.414894128217	0	0	-inf	0	0	-inf	0	0	-inf	0	0	-inf	0	0	-inf	0	0	-inf	27	0	43.575340400264224	0	0	-inf	0	0	-inf	0	0	-inf	0	0	-inf	0	0	-inf	0	0	-inf	0	0	-inf	0	0	-inf	0	0	-inf	0	0	-inf	15	0	42.315963316450386	0	0	-inf	0	0	-inf	0	0	-inf	0	0	-inf	0	0	-inf	0	0	-inf	7	0	42.666826409949564	0	0	-inf	0	0	-inf	0	0	-inf	0	0	-inf	0	0	-inf	8	0	42.27817459305202	0	0	-inf	0	0	-inf	0	0	-inf	8	0	52.19911613907041	0	0	-inf	0	0	-inf	9	0	42.753411727076035	0	0	-inf	0	0	-inf	0	0	-inf	0	0	-inf	0	0	-inf	0	0	-inf	0	0	-inf	0	0	-inf	0	0	-inf	0	0	-inf	8	0	44.63291971231198	0	0	-inf	0	0	-inf	0	0	-inf	0	0	-inf	0	0	-inf	0	0	-inf	0	0	-inf	0	0	-inf	0	0	-inf	0	0	-inf	0	0	-inf	0	0	-inf	0	0	-inf	0	0	-inf	0	0	-inf	0	0	-inf	0	0	-inf	0	0	-inf	0	0	-inf	0	0	-inf	0	0	-inf	0	0	-inf	family	Ardenticatenaceae
1988031	0	0	-inf	0	0	-inf	0	0	-inf	0	0	-inf	0	0	-inf	0	0	-inf	0	0	-inf	0	0	-inf	0	0	-inf	0	0	-inf	0	0	-inf	0	0	-inf	0	0	-inf	0	0	-inf	0	0	-inf	0	0	-inf	0	0	-inf	0	0	-inf	8	0	43.97007338201475	0	0	-inf	0	0	-inf	0	0	-inf	0	0	-inf	0	0	-inf	0	0	-inf	0	0	-inf	7	0	40.596072093800686	0	0	-inf	0	0	-inf	0	0	-inf	0	0	-inf	9	0	43.03896732431583	0	0	-inf	0	0	-inf	0	0	-inf	9	0	44.67362630463743	0	0	-inf	0	0	-inf	0	0	-inf	0	0	-inf	0	0	-inf	0	0	-inf	0	0	-inf	8	0	42.7005185695176	0	0	-inf	0	0	-inf	0	0	-inf	0	0	-inf	0	0	-inf	11	0	48.43844908668442	0	0	-inf	0	0	-inf	0	0	-inf	0	0	-inf	0	0	-inf	0	0	-inf	0	0	-inf	0	0	-inf	0	0	-inf	9	0	46.4519206008324	0	0	-inf	0	0	-inf	0	0	-inf	0	0	-inf	0	0	-inf	0	0	-inf	0	0	-inf	0	0	-inf	9	0	45.56469873294211	10	0	43.34802176537412	0	0	-inf	0	0	-inf	0	0	-inf	0	0	-inf	0	0	-inf	0	0	-inf	0	0	-inf	0	0	-inf	0	0	-inf	0	0	-inf	0	0	-inf	0	0	-inf	7	0	43.414894128217	0	0	-inf	0	0	-inf	0	0	-inf	0	0	-inf	0	0	-inf	0	0	-inf	27	0	43.575340400264224	0	0	-inf	0	0	-inf	0	0	-inf	0	0	-inf	0	0	-inf	0	0	-inf	0	0	-inf	0	0	-inf	0	0	-inf	0	0	-inf	15	0	42.315963316450386	0	0	-inf	0	0	-inf	0	0	-inf	0	0	-inf	0	0	-inf	0	0	-inf	7	0	42.666826409949564	0	0	-inf	0	0	-inf	0	0	-inf	0	0	-inf	0	0	-inf	8	0	42.27817459305202	0	0	-inf	0	0	-inf	0	0	-inf	8	0	52.19911613907041	0	0	-inf	0	0	-inf	9	0	42.753411727076035	0	0	-inf	0	0	-inf	0	0	-inf	0	0	-inf	0	0	-inf	0	0	-inf	0	0	-inf	0	0	-inf	0	0	-inf	0	0	-inf	8	0	44.63291971231198	0	0	-inf	0	0	-inf	0	0	-inf	0	0	-inf	0	0	-inf	0	0	-inf	0	0	-inf	0	0	-inf	0	0	-inf	0	0	-inf	0	0	-inf	0	0	-inf	0	0	-inf	0	0	-inf	0	0	-inf	0	0	-inf	0	0	-inf	0	0	-inf	0	0	-inf	0	0	-inf	0	0	-inf	0	0	-inf	genus	Candidatus Promineofilum
1806508	0	0	-inf	0	0	-inf	0	0	-inf	0	0	-inf	0	0	-inf	0	0	-inf	0	0	-inf	0	0	-inf	0	0	-inf	0	0	-inf	0	0	-inf	0	0	-inf	0	0	-inf	0	0	-inf	0	0	-inf	0	0	-inf	0	0	-inf	0	0	-inf	8	8	43.97007338201475	0	0	-inf	0	0	-inf	0	0	-inf	0	0	-inf	0	0	-inf	0	0	-inf	0	0	-inf	7	7	40.596072093800686	0	0	-inf	0	0	-inf	0	0	-inf	0	0	-inf	9	9	43.03896732431583	0	0	-inf	0	0	-inf	0	0	-inf	9	9	44.67362630463743	0	0	-inf	0	0	-inf	0	0	-inf	0	0	-inf	0	0	-inf	0	0	-inf	0	0	-inf	8	8	42.7005185695176	0	0	-inf	0	0	-inf	0	0	-inf	0	0	-inf	0	0	-inf	11	11	48.43844908668442	0	0	-inf	0	0	-inf	0	0	-inf	0	0	-inf	0	0	-inf	0	0	-inf	0	0	-inf	0	0	-inf	0	0	-inf	9	9	46.4519206008324	0	0	-inf	0	0	-inf	0	0	-inf	0	0	-inf	0	0	-inf	0	0	-inf	0	0	-inf	0	0	-inf	9	9	45.56469873294211	10	10	43.34802176537412	0	0	-inf	0	0	-inf	0	0	-inf	0	0	-inf	0	0	-inf	0	0	-inf	0	0	-inf	0	0	-inf	0	0	-inf	0	0	-inf	0	0	-inf	0	0	-inf	7	7	43.414894128217	0	0	-inf	0	0	-inf	0	0	-inf	0	0	-inf	0	0	-inf	0	0	-inf	27	27	43.575340400264224	0	0	-inf	0	0	-inf	0	0	-inf	0	0	-inf	0	0	-inf	0	0	-inf	0	0	-inf	0	0	-inf	0	0	-inf	0	0	-inf	15	15	42.315963316450386	0	0	-inf	0	0	-inf	0	0	-inf	0	0	-inf	0	0	-inf	0	0	-inf	7	7	42.666826409949564	0	0	-inf	0	0	-inf	0	0	-inf	0	0	-inf	0	0	-inf	8	8	42.27817459305202	0	0	-inf	0	0	-inf	0	0	-inf	8	8	52.19911613907041	0	0	-inf	0	0	-inf	9	9	42.753411727076035	0	0	-inf	0	0	-inf	0	0	-inf	0	0	-inf	0	0	-inf	0	0	-inf	0	0	-inf	0	0	-inf	0	0	-inf	0	0	-inf	8	8	44.63291971231198	0	0	-inf	0	0	-inf	0	0	-inf	0	0	-inf	0	0	-inf	0	0	-inf	0	0	-inf	0	0	-inf	0	0	-inf	0	0	-inf	0	0	-inf	0	0	-inf	0	0	-inf	0	0	-inf	0	0	-inf	0	0	-inf	0	0	-inf	0	0	-inf	0	0	-inf	0	0	-inf	0	0	-inf	0	0	-inf	species	Candidatus Promineofilum breve
1495646	0	0	-inf	0	0	-inf	0	0	-inf	0	0	-inf	0	0	-inf	0	0	-inf	0	0	-inf	0	0	-inf	0	0	-inf	0	0	-inf	0	0	-inf	7	0	48.12742683108204	0	0	-inf	0	0	-inf	0	0	-inf	0	0	-inf	0	0	-inf	0	0	-inf	0	0	-inf	0	0	-inf	0	0	-inf	0	0	-inf	0	0	-inf	0	0	-inf	0	0	-inf	0	0	-inf	0	0	-inf	0	0	-inf	0	0	-inf	0	0	-inf	0	0	-inf	0	0	-inf	0	0	-inf	0	0	-inf	0	0	-inf	0	0	-inf	0	0	-inf	0	0	-inf	0	0	-inf	0	0	-inf	0	0	-inf	0	0	-inf	0	0	-inf	0	0	-inf	0	0	-inf	0	0	-inf	0	0	-inf	0	0	-inf	0	0	-inf	0	0	-inf	0	0	-inf	0	0	-inf	0	0	-inf	0	0	-inf	0	0	-inf	0	0	-inf	0	0	-inf	0	0	-inf	0	0	-inf	0	0	-inf	0	0	-inf	0	0	-inf	0	0	-inf	0	0	-inf	0	0	-inf	0	0	-inf	0	0	-inf	0	0	-inf	0	0	-inf	0	0	-inf	0	0	-inf	0	0	-inf	8	0	45.02175399327524	0	0	-inf	0	0	-inf	0	0	-inf	0	0	-inf	0	0	-inf	0	0	-inf	0	0	-inf	0	0	-inf	0	0	-inf	0	0	-inf	0	0	-inf	0	0	-inf	0	0	-inf	0	0	-inf	0	0	-inf	0	0	-inf	0	0	-inf	0	0	-inf	0	0	-inf	0	0	-inf	0	0	-inf	0	0	-inf	0	0	-inf	0	0	-inf	0	0	-inf	0	0	-inf	0	0	-inf	0	0	-inf	0	0	-inf	0	0	-inf	9	0	42.24726630493513	0	0	-inf	0	0	-inf	0	0	-inf	0	0	-inf	0	0	-inf	0	0	-inf	0	0	-inf	0	0	-inf	0	0	-inf	0	0	-inf	0	0	-inf	0	0	-inf	0	0	-inf	0	0	-inf	0	0	-inf	0	0	-inf	0	0	-inf	0	0	-inf	0	0	-inf	9	0	42.752172513522275	0	0	-inf	0	0	-inf	0	0	-inf	0	0	-inf	0	0	-inf	0	0	-inf	0	0	-inf	0	0	-inf	0	0	-inf	0	0	-inf	0	0	-inf	0	0	-inf	0	0	-inf	0	0	-inf	0	0	-inf	0	0	-inf	0	0	-inf	0	0	-inf	0	0	-inf	0	0	-inf	0	0	-inf	0	0	-inf	0	0	-inf	0	0	-inf	0	0	-inf	0	0	-inf	0	0	-inf	0	0	-inf	0	0	-inf	0	0	-inf	class	Thermoflexia
1495647	0	0	-inf	0	0	-inf	0	0	-inf	0	0	-inf	0	0	-inf	0	0	-inf	0	0	-inf	0	0	-inf	0	0	-inf	0	0	-inf	0	0	-inf	7	0	48.12742683108204	0	0	-inf	0	0	-inf	0	0	-inf	0	0	-inf	0	0	-inf	0	0	-inf	0	0	-inf	0	0	-inf	0	0	-inf	0	0	-inf	0	0	-inf	0	0	-inf	0	0	-inf	0	0	-inf	0	0	-inf	0	0	-inf	0	0	-inf	0	0	-inf	0	0	-inf	0	0	-inf	0	0	-inf	0	0	-inf	0	0	-inf	0	0	-inf	0	0	-inf	0	0	-inf	0	0	-inf	0	0	-inf	0	0	-inf	0	0	-inf	0	0	-inf	0	0	-inf	0	0	-inf	0	0	-inf	0	0	-inf	0	0	-inf	0	0	-inf	0	0	-inf	0	0	-inf	0	0	-inf	0	0	-inf	0	0	-inf	0	0	-inf	0	0	-inf	0	0	-inf	0	0	-inf	0	0	-inf	0	0	-inf	0	0	-inf	0	0	-inf	0	0	-inf	0	0	-inf	0	0	-inf	0	0	-inf	0	0	-inf	0	0	-inf	0	0	-inf	0	0	-inf	0	0	-inf	0	0	-inf	8	0	45.02175399327524	0	0	-inf	0	0	-inf	0	0	-inf	0	0	-inf	0	0	-inf	0	0	-inf	0	0	-inf	0	0	-inf	0	0	-inf	0	0	-inf	0	0	-inf	0	0	-inf	0	0	-inf	0	0	-inf	0	0	-inf	0	0	-inf	0	0	-inf	0	0	-inf	0	0	-inf	0	0	-inf	0	0	-inf	0	0	-inf	0	0	-inf	0	0	-inf	0	0	-inf	0	0	-inf	0	0	-inf	0	0	-inf	0	0	-inf	0	0	-inf	9	0	42.24726630493513	0	0	-inf	0	0	-inf	0	0	-inf	0	0	-inf	0	0	-inf	0	0	-inf	0	0	-inf	0	0	-inf	0	0	-inf	0	0	-inf	0	0	-inf	0	0	-inf	0	0	-inf	0	0	-inf	0	0	-inf	0	0	-inf	0	0	-inf	0	0	-inf	0	0	-inf	9	0	42.752172513522275	0	0	-inf	0	0	-inf	0	0	-inf	0	0	-inf	0	0	-inf	0	0	-inf	0	0	-inf	0	0	-inf	0	0	-inf	0	0	-inf	0	0	-inf	0	0	-inf	0	0	-inf	0	0	-inf	0	0	-inf	0	0	-inf	0	0	-inf	0	0	-inf	0	0	-inf	0	0	-inf	0	0	-inf	0	0	-inf	0	0	-inf	0	0	-inf	0	0	-inf	0	0	-inf	0	0	-inf	0	0	-inf	0	0	-inf	0	0	-inf	order	Thermoflexales
1495648	0	0	-inf	0	0	-inf	0	0	-inf	0	0	-inf	0	0	-inf	0	0	-inf	0	0	-inf	0	0	-inf	0	0	-inf	0	0	-inf	0	0	-inf	7	0	48.12742683108204	0	0	-inf	0	0	-inf	0	0	-inf	0	0	-inf	0	0	-inf	0	0	-inf	0	0	-inf	0	0	-inf	0	0	-inf	0	0	-inf	0	0	-inf	0	0	-inf	0	0	-inf	0	0	-inf	0	0	-inf	0	0	-inf	0	0	-inf	0	0	-inf	0	0	-inf	0	0	-inf	0	0	-inf	0	0	-inf	0	0	-inf	0	0	-inf	0	0	-inf	0	0	-inf	0	0	-inf	0	0	-inf	0	0	-inf	0	0	-inf	0	0	-inf	0	0	-inf	0	0	-inf	0	0	-inf	0	0	-inf	0	0	-inf	0	0	-inf	0	0	-inf	0	0	-inf	0	0	-inf	0	0	-inf	0	0	-inf	0	0	-inf	0	0	-inf	0	0	-inf	0	0	-inf	0	0	-inf	0	0	-inf	0	0	-inf	0	0	-inf	0	0	-inf	0	0	-inf	0	0	-inf	0	0	-inf	0	0	-inf	0	0	-inf	0	0	-inf	0	0	-inf	0	0	-inf	0	0	-inf	8	0	45.02175399327524	0	0	-inf	0	0	-inf	0	0	-inf	0	0	-inf	0	0	-inf	0	0	-inf	0	0	-inf	0	0	-inf	0	0	-inf	0	0	-inf	0	0	-inf	0	0	-inf	0	0	-inf	0	0	-inf	0	0	-inf	0	0	-inf	0	0	-inf	0	0	-inf	0	0	-inf	0	0	-inf	0	0	-inf	0	0	-inf	0	0	-inf	0	0	-inf	0	0	-inf	0	0	-inf	0	0	-inf	0	0	-inf	0	0	-inf	0	0	-inf	9	0	42.24726630493513	0	0	-inf	0	0	-inf	0	0	-inf	0	0	-inf	0	0	-inf	0	0	-inf	0	0	-inf	0	0	-inf	0	0	-inf	0	0	-inf	0	0	-inf	0	0	-inf	0	0	-inf	0	0	-inf	0	0	-inf	0	0	-inf	0	0	-inf	0	0	-inf	0	0	-inf	9	0	42.752172513522275	0	0	-inf	0	0	-inf	0	0	-inf	0	0	-inf	0	0	-inf	0	0	-inf	0	0	-inf	0	0	-inf	0	0	-inf	0	0	-inf	0	0	-inf	0	0	-inf	0	0	-inf	0	0	-inf	0	0	-inf	0	0	-inf	0	0	-inf	0	0	-inf	0	0	-inf	0	0	-inf	0	0	-inf	0	0	-inf	0	0	-inf	0	0	-inf	0	0	-inf	0	0	-inf	0	0	-inf	0	0	-inf	0	0	-inf	0	0	-inf	family	Thermoflexaceae
1495649	0	0	-inf	0	0	-inf	0	0	-inf	0	0	-inf	0	0	-inf	0	0	-inf	0	0	-inf	0	0	-inf	0	0	-inf	0	0	-inf	0	0	-inf	7	0	48.12742683108204	0	0	-inf	0	0	-inf	0	0	-inf	0	0	-inf	0	0	-inf	0	0	-inf	0	0	-inf	0	0	-inf	0	0	-inf	0	0	-inf	0	0	-inf	0	0	-inf	0	0	-inf	0	0	-inf	0	0	-inf	0	0	-inf	0	0	-inf	0	0	-inf	0	0	-inf	0	0	-inf	0	0	-inf	0	0	-inf	0	0	-inf	0	0	-inf	0	0	-inf	0	0	-inf	0	0	-inf	0	0	-inf	0	0	-inf	0	0	-inf	0	0	-inf	0	0	-inf	0	0	-inf	0	0	-inf	0	0	-inf	0	0	-inf	0	0	-inf	0	0	-inf	0	0	-inf	0	0	-inf	0	0	-inf	0	0	-inf	0	0	-inf	0	0	-inf	0	0	-inf	0	0	-inf	0	0	-inf	0	0	-inf	0	0	-inf	0	0	-inf	0	0	-inf	0	0	-inf	0	0	-inf	0	0	-inf	0	0	-inf	0	0	-inf	0	0	-inf	0	0	-inf	0	0	-inf	0	0	-inf	8	0	45.02175399327524	0	0	-inf	0	0	-inf	0	0	-inf	0	0	-inf	0	0	-inf	0	0	-inf	0	0	-inf	0	0	-inf	0	0	-inf	0	0	-inf	0	0	-inf	0	0	-inf	0	0	-inf	0	0	-inf	0	0	-inf	0	0	-inf	0	0	-inf	0	0	-inf	0	0	-inf	0	0	-inf	0	0	-inf	0	0	-inf	0	0	-inf	0	0	-inf	0	0	-inf	0	0	-inf	0	0	-inf	0	0	-inf	0	0	-inf	0	0	-inf	9	0	42.24726630493513	0	0	-inf	0	0	-inf	0	0	-inf	0	0	-inf	0	0	-inf	0	0	-inf	0	0	-inf	0	0	-inf	0	0	-inf	0	0	-inf	0	0	-inf	0	0	-inf	0	0	-inf	0	0	-inf	0	0	-inf	0	0	-inf	0	0	-inf	0	0	-inf	0	0	-inf	9	0	42.752172513522275	0	0	-inf	0	0	-inf	0	0	-inf	0	0	-inf	0	0	-inf	0	0	-inf	0	0	-inf	0	0	-inf	0	0	-inf	0	0	-inf	0	0	-inf	0	0	-inf	0	0	-inf	0	0	-inf	0	0	-inf	0	0	-inf	0	0	-inf	0	0	-inf	0	0	-inf	0	0	-inf	0	0	-inf	0	0	-inf	0	0	-inf	0	0	-inf	0	0	-inf	0	0	-inf	0	0	-inf	0	0	-inf	0	0	-inf	0	0	-inf	genus	Thermoflexus
1495650	0	0	-inf	0	0	-inf	0	0	-inf	0	0	-inf	0	0	-inf	0	0	-inf	0	0	-inf	0	0	-inf	0	0	-inf	0	0	-inf	0	0	-inf	7	7	48.12742683108204	0	0	-inf	0	0	-inf	0	0	-inf	0	0	-inf	0	0	-inf	0	0	-inf	0	0	-inf	0	0	-inf	0	0	-inf	0	0	-inf	0	0	-inf	0	0	-inf	0	0	-inf	0	0	-inf	0	0	-inf	0	0	-inf	0	0	-inf	0	0	-inf	0	0	-inf	0	0	-inf	0	0	-inf	0	0	-inf	0	0	-inf	0	0	-inf	0	0	-inf	0	0	-inf	0	0	-inf	0	0	-inf	0	0	-inf	0	0	-inf	0	0	-inf	0	0	-inf	0	0	-inf	0	0	-inf	0	0	-inf	0	0	-inf	0	0	-inf	0	0	-inf	0	0	-inf	0	0	-inf	0	0	-inf	0	0	-inf	0	0	-inf	0	0	-inf	0	0	-inf	0	0	-inf	0	0	-inf	0	0	-inf	0	0	-inf	0	0	-inf	0	0	-inf	0	0	-inf	0	0	-inf	0	0	-inf	0	0	-inf	0	0	-inf	0	0	-inf	0	0	-inf	0	0	-inf	0	0	-inf	8	8	45.02175399327524	0	0	-inf	0	0	-inf	0	0	-inf	0	0	-inf	0	0	-inf	0	0	-inf	0	0	-inf	0	0	-inf	0	0	-inf	0	0	-inf	0	0	-inf	0	0	-inf	0	0	-inf	0	0	-inf	0	0	-inf	0	0	-inf	0	0	-inf	0	0	-inf	0	0	-inf	0	0	-inf	0	0	-inf	0	0	-inf	0	0	-inf	0	0	-inf	0	0	-inf	0	0	-inf	0	0	-inf	0	0	-inf	0	0	-inf	0	0	-inf	9	9	42.24726630493513	0	0	-inf	0	0	-inf	0	0	-inf	0	0	-inf	0	0	-inf	0	0	-inf	0	0	-inf	0	0	-inf	0	0	-inf	0	0	-inf	0	0	-inf	0	0	-inf	0	0	-inf	0	0	-inf	0	0	-inf	0	0	-inf	0	0	-inf	0	0	-inf	0	0	-inf	9	9	42.752172513522275	0	0	-inf	0	0	-inf	0	0	-inf	0	0	-inf	0	0	-inf	0	0	-inf	0	0	-inf	0	0	-inf	0	0	-inf	0	0	-inf	0	0	-inf	0	0	-inf	0	0	-inf	0	0	-inf	0	0	-inf	0	0	-inf	0	0	-inf	0	0	-inf	0	0	-inf	0	0	-inf	0	0	-inf	0	0	-inf	0	0	-inf	0	0	-inf	0	0	-inf	0	0	-inf	0	0	-inf	0	0	-inf	0	0	-inf	0	0	-inf	species	Thermoflexus hugenholtzii
2364196	0	0	-inf	0	0	-inf	0	0	-inf	0	0	-inf	0	0	-inf	0	0	-inf	0	0	-inf	0	0	-inf	0	0	-inf	0	0	-inf	0	0	-inf	0	0	-inf	0	0	-inf	0	0	-inf	0	0	-inf	0	0	-inf	0	0	-inf	0	0	-inf	0	0	-inf	0	0	-inf	0	0	-inf	0	0	-inf	0	0	-inf	0	0	-inf	0	0	-inf	0	0	-inf	0	0	-inf	0	0	-inf	0	0	-inf	0	0	-inf	0	0	-inf	0	0	-inf	7	0	52.56667476600913	0	0	-inf	0	0	-inf	0	0	-inf	0	0	-inf	0	0	-inf	0	0	-inf	0	0	-inf	0	0	-inf	0	0	-inf	0	0	-inf	0	0	-inf	0	0	-inf	0	0	-inf	0	0	-inf	0	0	-inf	0	0	-inf	0	0	-inf	0	0	-inf	0	0	-inf	0	0	-inf	0	0	-inf	0	0	-inf	0	0	-inf	0	0	-inf	0	0	-inf	0	0	-inf	0	0	-inf	0	0	-inf	0	0	-inf	0	0	-inf	0	0	-inf	0	0	-inf	0	0	-inf	0	0	-inf	0	0	-inf	0	0	-inf	0	0	-inf	0	0	-inf	0	0	-inf	0	0	-inf	0	0	-inf	0	0	-inf	0	0	-inf	0	0	-inf	0	0	-inf	0	0	-inf	0	0	-inf	0	0	-inf	0	0	-inf	0	0	-inf	0	0	-inf	0	0	-inf	0	0	-inf	0	0	-inf	0	0	-inf	0	0	-inf	0	0	-inf	0	0	-inf	0	0	-inf	0	0	-inf	0	0	-inf	0	0	-inf	0	0	-inf	0	0	-inf	0	0	-inf	0	0	-inf	0	0	-inf	0	0	-inf	0	0	-inf	0	0	-inf	0	0	-inf	0	0	-inf	0	0	-inf	0	0	-inf	0	0	-inf	0	0	-inf	0	0	-inf	0	0	-inf	0	0	-inf	0	0	-inf	0	0	-inf	0	0	-inf	0	0	-inf	0	0	-inf	0	0	-inf	0	0	-inf	0	0	-inf	0	0	-inf	0	0	-inf	0	0	-inf	0	0	-inf	0	0	-inf	0	0	-inf	0	0	-inf	0	0	-inf	0	0	-inf	0	0	-inf	0	0	-inf	0	0	-inf	0	0	-inf	0	0	-inf	0	0	-inf	0	0	-inf	0	0	-inf	0	0	-inf	0	0	-inf	0	0	-inf	0	0	-inf	0	0	-inf	0	0	-inf	0	0	-inf	0	0	-inf	0	0	-inf	0	0	-inf	0	0	-inf	0	0	-inf	0	0	-inf	0	0	-inf	0	0	-inf	0	0	-inf	0	0	-inf	class	Candidatus Thermofonsia
2364208	0	0	-inf	0	0	-inf	0	0	-inf	0	0	-inf	0	0	-inf	0	0	-inf	0	0	-inf	0	0	-inf	0	0	-inf	0	0	-inf	0	0	-inf	0	0	-inf	0	0	-inf	0	0	-inf	0	0	-inf	0	0	-inf	0	0	-inf	0	0	-inf	0	0	-inf	0	0	-inf	0	0	-inf	0	0	-inf	0	0	-inf	0	0	-inf	0	0	-inf	0	0	-inf	0	0	-inf	0	0	-inf	0	0	-inf	0	0	-inf	0	0	-inf	0	0	-inf	7	0	52.56667476600913	0	0	-inf	0	0	-inf	0	0	-inf	0	0	-inf	0	0	-inf	0	0	-inf	0	0	-inf	0	0	-inf	0	0	-inf	0	0	-inf	0	0	-inf	0	0	-inf	0	0	-inf	0	0	-inf	0	0	-inf	0	0	-inf	0	0	-inf	0	0	-inf	0	0	-inf	0	0	-inf	0	0	-inf	0	0	-inf	0	0	-inf	0	0	-inf	0	0	-inf	0	0	-inf	0	0	-inf	0	0	-inf	0	0	-inf	0	0	-inf	0	0	-inf	0	0	-inf	0	0	-inf	0	0	-inf	0	0	-inf	0	0	-inf	0	0	-inf	0	0	-inf	0	0	-inf	0	0	-inf	0	0	-inf	0	0	-inf	0	0	-inf	0	0	-inf	0	0	-inf	0	0	-inf	0	0	-inf	0	0	-inf	0	0	-inf	0	0	-inf	0	0	-inf	0	0	-inf	0	0	-inf	0	0	-inf	0	0	-inf	0	0	-inf	0	0	-inf	0	0	-inf	0	0	-inf	0	0	-inf	0	0	-inf	0	0	-inf	0	0	-inf	0	0	-inf	0	0	-inf	0	0	-inf	0	0	-inf	0	0	-inf	0	0	-inf	0	0	-inf	0	0	-inf	0	0	-inf	0	0	-inf	0	0	-inf	0	0	-inf	0	0	-inf	0	0	-inf	0	0	-inf	0	0	-inf	0	0	-inf	0	0	-inf	0	0	-inf	0	0	-inf	0	0	-inf	0	0	-inf	0	0	-inf	0	0	-inf	0	0	-inf	0	0	-inf	0	0	-inf	0	0	-inf	0	0	-inf	0	0	-inf	0	0	-inf	0	0	-inf	0	0	-inf	0	0	-inf	0	0	-inf	0	0	-inf	0	0	-inf	0	0	-inf	0	0	-inf	0	0	-inf	0	0	-inf	0	0	-inf	0	0	-inf	0	0	-inf	0	0	-inf	0	0	-inf	0	0	-inf	0	0	-inf	0	0	-inf	0	0	-inf	0	0	-inf	0	0	-inf	0	0	-inf	0	0	-inf	0	0	-inf	0	0	-inf	0	0	-inf	0	0	-inf	order	Phototrophicales
2922432	0	0	-inf	0	0	-inf	0	0	-inf	0	0	-inf	0	0	-inf	0	0	-inf	0	0	-inf	0	0	-inf	0	0	-inf	0	0	-inf	0	0	-inf	0	0	-inf	0	0	-inf	0	0	-inf	0	0	-inf	0	0	-inf	0	0	-inf	0	0	-inf	0	0	-inf	0	0	-inf	0	0	-inf	0	0	-inf	0	0	-inf	0	0	-inf	0	0	-inf	0	0	-inf	0	0	-inf	0	0	-inf	0	0	-inf	0	0	-inf	0	0	-inf	0	0	-inf	7	0	52.56667476600913	0	0	-inf	0	0	-inf	0	0	-inf	0	0	-inf	0	0	-inf	0	0	-inf	0	0	-inf	0	0	-inf	0	0	-inf	0	0	-inf	0	0	-inf	0	0	-inf	0	0	-inf	0	0	-inf	0	0	-inf	0	0	-inf	0	0	-inf	0	0	-inf	0	0	-inf	0	0	-inf	0	0	-inf	0	0	-inf	0	0	-inf	0	0	-inf	0	0	-inf	0	0	-inf	0	0	-inf	0	0	-inf	0	0	-inf	0	0	-inf	0	0	-inf	0	0	-inf	0	0	-inf	0	0	-inf	0	0	-inf	0	0	-inf	0	0	-inf	0	0	-inf	0	0	-inf	0	0	-inf	0	0	-inf	0	0	-inf	0	0	-inf	0	0	-inf	0	0	-inf	0	0	-inf	0	0	-inf	0	0	-inf	0	0	-inf	0	0	-inf	0	0	-inf	0	0	-inf	0	0	-inf	0	0	-inf	0	0	-inf	0	0	-inf	0	0	-inf	0	0	-inf	0	0	-inf	0	0	-inf	0	0	-inf	0	0	-inf	0	0	-inf	0	0	-inf	0	0	-inf	0	0	-inf	0	0	-inf	0	0	-inf	0	0	-inf	0	0	-inf	0	0	-inf	0	0	-inf	0	0	-inf	0	0	-inf	0	0	-inf	0	0	-inf	0	0	-inf	0	0	-inf	0	0	-inf	0	0	-inf	0	0	-inf	0	0	-inf	0	0	-inf	0	0	-inf	0	0	-inf	0	0	-inf	0	0	-inf	0	0	-inf	0	0	-inf	0	0	-inf	0	0	-inf	0	0	-inf	0	0	-inf	0	0	-inf	0	0	-inf	0	0	-inf	0	0	-inf	0	0	-inf	0	0	-inf	0	0	-inf	0	0	-inf	0	0	-inf	0	0	-inf	0	0	-inf	0	0	-inf	0	0	-inf	0	0	-inf	0	0	-inf	0	0	-inf	0	0	-inf	0	0	-inf	0	0	-inf	0	0	-inf	0	0	-inf	0	0	-inf	0	0	-inf	0	0	-inf	0	0	-inf	0	0	-inf	0	0	-inf	0	0	-inf	family	Phototrophicaceae
2922426	0	0	-inf	0	0	-inf	0	0	-inf	0	0	-inf	0	0	-inf	0	0	-inf	0	0	-inf	0	0	-inf	0	0	-inf	0	0	-inf	0	0	-inf	0	0	-inf	0	0	-inf	0	0	-inf	0	0	-inf	0	0	-inf	0	0	-inf	0	0	-inf	0	0	-inf	0	0	-inf	0	0	-inf	0	0	-inf	0	0	-inf	0	0	-inf	0	0	-inf	0	0	-inf	0	0	-inf	0	0	-inf	0	0	-inf	0	0	-inf	0	0	-inf	0	0	-inf	7	0	52.56667476600913	0	0	-inf	0	0	-inf	0	0	-inf	0	0	-inf	0	0	-inf	0	0	-inf	0	0	-inf	0	0	-inf	0	0	-inf	0	0	-inf	0	0	-inf	0	0	-inf	0	0	-inf	0	0	-inf	0	0	-inf	0	0	-inf	0	0	-inf	0	0	-inf	0	0	-inf	0	0	-inf	0	0	-inf	0	0	-inf	0	0	-inf	0	0	-inf	0	0	-inf	0	0	-inf	0	0	-inf	0	0	-inf	0	0	-inf	0	0	-inf	0	0	-inf	0	0	-inf	0	0	-inf	0	0	-inf	0	0	-inf	0	0	-inf	0	0	-inf	0	0	-inf	0	0	-inf	0	0	-inf	0	0	-inf	0	0	-inf	0	0	-inf	0	0	-inf	0	0	-inf	0	0	-inf	0	0	-inf	0	0	-inf	0	0	-inf	0	0	-inf	0	0	-inf	0	0	-inf	0	0	-inf	0	0	-inf	0	0	-inf	0	0	-inf	0	0	-inf	0	0	-inf	0	0	-inf	0	0	-inf	0	0	-inf	0	0	-inf	0	0	-inf	0	0	-inf	0	0	-inf	0	0	-inf	0	0	-inf	0	0	-inf	0	0	-inf	0	0	-inf	0	0	-inf	0	0	-inf	0	0	-inf	0	0	-inf	0	0	-inf	0	0	-inf	0	0	-inf	0	0	-inf	0	0	-inf	0	0	-inf	0	0	-inf	0	0	-inf	0	0	-inf	0	0	-inf	0	0	-inf	0	0	-inf	0	0	-inf	0	0	-inf	0	0	-inf	0	0	-inf	0	0	-inf	0	0	-inf	0	0	-inf	0	0	-inf	0	0	-inf	0	0	-inf	0	0	-inf	0	0	-inf	0	0	-inf	0	0	-inf	0	0	-inf	0	0	-inf	0	0	-inf	0	0	-inf	0	0	-inf	0	0	-inf	0	0	-inf	0	0	-inf	0	0	-inf	0	0	-inf	0	0	-inf	0	0	-inf	0	0	-inf	0	0	-inf	0	0	-inf	0	0	-inf	0	0	-inf	0	0	-inf	0	0	-inf	0	0	-inf	0	0	-inf	genus	Phototrophicus
2710758	0	0	-inf	0	0	-inf	0	0	-inf	0	0	-inf	0	0	-inf	0	0	-inf	0	0	-inf	0	0	-inf	0	0	-inf	0	0	-inf	0	0	-inf	0	0	-inf	0	0	-inf	0	0	-inf	0	0	-inf	0	0	-inf	0	0	-inf	0	0	-inf	0	0	-inf	0	0	-inf	0	0	-inf	0	0	-inf	0	0	-inf	0	0	-inf	0	0	-inf	0	0	-inf	0	0	-inf	0	0	-inf	0	0	-inf	0	0	-inf	0	0	-inf	0	0	-inf	7	7	52.56667476600913	0	0	-inf	0	0	-inf	0	0	-inf	0	0	-inf	0	0	-inf	0	0	-inf	0	0	-inf	0	0	-inf	0	0	-inf	0	0	-inf	0	0	-inf	0	0	-inf	0	0	-inf	0	0	-inf	0	0	-inf	0	0	-inf	0	0	-inf	0	0	-inf	0	0	-inf	0	0	-inf	0	0	-inf	0	0	-inf	0	0	-inf	0	0	-inf	0	0	-inf	0	0	-inf	0	0	-inf	0	0	-inf	0	0	-inf	0	0	-inf	0	0	-inf	0	0	-inf	0	0	-inf	0	0	-inf	0	0	-inf	0	0	-inf	0	0	-inf	0	0	-inf	0	0	-inf	0	0	-inf	0	0	-inf	0	0	-inf	0	0	-inf	0	0	-inf	0	0	-inf	0	0	-inf	0	0	-inf	0	0	-inf	0	0	-inf	0	0	-inf	0	0	-inf	0	0	-inf	0	0	-inf	0	0	-inf	0	0	-inf	0	0	-inf	0	0	-inf	0	0	-inf	0	0	-inf	0	0	-inf	0	0	-inf	0	0	-inf	0	0	-inf	0	0	-inf	0	0	-inf	0	0	-inf	0	0	-inf	0	0	-inf	0	0	-inf	0	0	-inf	0	0	-inf	0	0	-inf	0	0	-inf	0	0	-inf	0	0	-inf	0	0	-inf	0	0	-inf	0	0	-inf	0	0	-inf	0	0	-inf	0	0	-inf	0	0	-inf	0	0	-inf	0	0	-inf	0	0	-inf	0	0	-inf	0	0	-inf	0	0	-inf	0	0	-inf	0	0	-inf	0	0	-inf	0	0	-inf	0	0	-inf	0	0	-inf	0	0	-inf	0	0	-inf	0	0	-inf	0	0	-inf	0	0	-inf	0	0	-inf	0	0	-inf	0	0	-inf	0	0	-inf	0	0	-inf	0	0	-inf	0	0	-inf	0	0	-inf	0	0	-inf	0	0	-inf	0	0	-inf	0	0	-inf	0	0	-inf	0	0	-inf	0	0	-inf	0	0	-inf	0	0	-inf	0	0	-inf	0	0	-inf	0	0	-inf	0	0	-inf	0	0	-inf	species	Phototrophicus methaneseepsis
2682225	0	0	-inf	0	0	-inf	0	0	-inf	0	0	-inf	0	0	-inf	0	0	-inf	0	0	-inf	0	0	-inf	0	0	-inf	0	0	-inf	0	0	-inf	0	0	-inf	0	0	-inf	0	0	-inf	0	0	-inf	0	0	-inf	0	0	-inf	0	0	-inf	0	0	-inf	0	0	-inf	0	0	-inf	0	0	-inf	0	0	-inf	0	0	-inf	0	0	-inf	0	0	-inf	0	0	-inf	0	0	-inf	0	0	-inf	0	0	-inf	0	0	-inf	0	0	-inf	0	0	-inf	0	0	-inf	0	0	-inf	0	0	-inf	0	0	-inf	0	0	-inf	0	0	-inf	0	0	-inf	0	0	-inf	0	0	-inf	0	0	-inf	0	0	-inf	0	0	-inf	0	0	-inf	0	0	-inf	0	0	-inf	0	0	-inf	0	0	-inf	0	0	-inf	0	0	-inf	0	0	-inf	0	0	-inf	0	0	-inf	0	0	-inf	0	0	-inf	0	0	-inf	0	0	-inf	0	0	-inf	0	0	-inf	0	0	-inf	0	0	-inf	0	0	-inf	0	0	-inf	0	0	-inf	0	0	-inf	0	0	-inf	0	0	-inf	0	0	-inf	0	0	-inf	0	0	-inf	0	0	-inf	0	0	-inf	12	0	52.9809886188662	0	0	-inf	0	0	-inf	0	0	-inf	0	0	-inf	0	0	-inf	0	0	-inf	0	0	-inf	0	0	-inf	0	0	-inf	0	0	-inf	0	0	-inf	0	0	-inf	0	0	-inf	0	0	-inf	0	0	-inf	0	0	-inf	0	0	-inf	0	0	-inf	0	0	-inf	0	0	-inf	0	0	-inf	0	0	-inf	0	0	-inf	0	0	-inf	0	0	-inf	0	0	-inf	0	0	-inf	0	0	-inf	0	0	-inf	0	0	-inf	0	0	-inf	0	0	-inf	0	0	-inf	0	0	-inf	0	0	-inf	0	0	-inf	0	0	-inf	0	0	-inf	0	0	-inf	0	0	-inf	0	0	-inf	0	0	-inf	0	0	-inf	0	0	-inf	0	0	-inf	0	0	-inf	0	0	-inf	0	0	-inf	0	0	-inf	0	0	-inf	0	0	-inf	0	0	-inf	0	0	-inf	0	0	-inf	0	0	-inf	0	0	-inf	0	0	-inf	0	0	-inf	0	0	-inf	0	0	-inf	0	0	-inf	0	0	-inf	0	0	-inf	0	0	-inf	0	0	-inf	0	0	-inf	0	0	-inf	0	0	-inf	0	0	-inf	0	0	-inf	0	0	-inf	0	0	-inf	0	0	-inf	0	0	-inf	0	0	-inf	0	0	-inf	0	0	-inf	0	0	-inf	0	0	-inf	class	Tepidiformia
2682226	0	0	-inf	0	0	-inf	0	0	-inf	0	0	-inf	0	0	-inf	0	0	-inf	0	0	-inf	0	0	-inf	0	0	-inf	0	0	-inf	0	0	-inf	0	0	-inf	0	0	-inf	0	0	-inf	0	0	-inf	0	0	-inf	0	0	-inf	0	0	-inf	0	0	-inf	0	0	-inf	0	0	-inf	0	0	-inf	0	0	-inf	0	0	-inf	0	0	-inf	0	0	-inf	0	0	-inf	0	0	-inf	0	0	-inf	0	0	-inf	0	0	-inf	0	0	-inf	0	0	-inf	0	0	-inf	0	0	-inf	0	0	-inf	0	0	-inf	0	0	-inf	0	0	-inf	0	0	-inf	0	0	-inf	0	0	-inf	0	0	-inf	0	0	-inf	0	0	-inf	0	0	-inf	0	0	-inf	0	0	-inf	0	0	-inf	0	0	-inf	0	0	-inf	0	0	-inf	0	0	-inf	0	0	-inf	0	0	-inf	0	0	-inf	0	0	-inf	0	0	-inf	0	0	-inf	0	0	-inf	0	0	-inf	0	0	-inf	0	0	-inf	0	0	-inf	0	0	-inf	0	0	-inf	0	0	-inf	0	0	-inf	0	0	-inf	0	0	-inf	0	0	-inf	0	0	-inf	0	0	-inf	0	0	-inf	12	0	52.9809886188662	0	0	-inf	0	0	-inf	0	0	-inf	0	0	-inf	0	0	-inf	0	0	-inf	0	0	-inf	0	0	-inf	0	0	-inf	0	0	-inf	0	0	-inf	0	0	-inf	0	0	-inf	0	0	-inf	0	0	-inf	0	0	-inf	0	0	-inf	0	0	-inf	0	0	-inf	0	0	-inf	0	0	-inf	0	0	-inf	0	0	-inf	0	0	-inf	0	0	-inf	0	0	-inf	0	0	-inf	0	0	-inf	0	0	-inf	0	0	-inf	0	0	-inf	0	0	-inf	0	0	-inf	0	0	-inf	0	0	-inf	0	0	-inf	0	0	-inf	0	0	-inf	0	0	-inf	0	0	-inf	0	0	-inf	0	0	-inf	0	0	-inf	0	0	-inf	0	0	-inf	0	0	-inf	0	0	-inf	0	0	-inf	0	0	-inf	0	0	-inf	0	0	-inf	0	0	-inf	0	0	-inf	0	0	-inf	0	0	-inf	0	0	-inf	0	0	-inf	0	0	-inf	0	0	-inf	0	0	-inf	0	0	-inf	0	0	-inf	0	0	-inf	0	0	-inf	0	0	-inf	0	0	-inf	0	0	-inf	0	0	-inf	0	0	-inf	0	0	-inf	0	0	-inf	0	0	-inf	0	0	-inf	0	0	-inf	0	0	-inf	0	0	-inf	0	0	-inf	0	0	-inf	0	0	-inf	order	Tepidiformales
2682227	0	0	-inf	0	0	-inf	0	0	-inf	0	0	-inf	0	0	-inf	0	0	-inf	0	0	-inf	0	0	-inf	0	0	-inf	0	0	-inf	0	0	-inf	0	0	-inf	0	0	-inf	0	0	-inf	0	0	-inf	0	0	-inf	0	0	-inf	0	0	-inf	0	0	-inf	0	0	-inf	0	0	-inf	0	0	-inf	0	0	-inf	0	0	-inf	0	0	-inf	0	0	-inf	0	0	-inf	0	0	-inf	0	0	-inf	0	0	-inf	0	0	-inf	0	0	-inf	0	0	-inf	0	0	-inf	0	0	-inf	0	0	-inf	0	0	-inf	0	0	-inf	0	0	-inf	0	0	-inf	0	0	-inf	0	0	-inf	0	0	-inf	0	0	-inf	0	0	-inf	0	0	-inf	0	0	-inf	0	0	-inf	0	0	-inf	0	0	-inf	0	0	-inf	0	0	-inf	0	0	-inf	0	0	-inf	0	0	-inf	0	0	-inf	0	0	-inf	0	0	-inf	0	0	-inf	0	0	-inf	0	0	-inf	0	0	-inf	0	0	-inf	0	0	-inf	0	0	-inf	0	0	-inf	0	0	-inf	0	0	-inf	0	0	-inf	0	0	-inf	0	0	-inf	0	0	-inf	0	0	-inf	0	0	-inf	12	0	52.9809886188662	0	0	-inf	0	0	-inf	0	0	-inf	0	0	-inf	0	0	-inf	0	0	-inf	0	0	-inf	0	0	-inf	0	0	-inf	0	0	-inf	0	0	-inf	0	0	-inf	0	0	-inf	0	0	-inf	0	0	-inf	0	0	-inf	0	0	-inf	0	0	-inf	0	0	-inf	0	0	-inf	0	0	-inf	0	0	-inf	0	0	-inf	0	0	-inf	0	0	-inf	0	0	-inf	0	0	-inf	0	0	-inf	0	0	-inf	0	0	-inf	0	0	-inf	0	0	-inf	0	0	-inf	0	0	-inf	0	0	-inf	0	0	-inf	0	0	-inf	0	0	-inf	0	0	-inf	0	0	-inf	0	0	-inf	0	0	-inf	0	0	-inf	0	0	-inf	0	0	-inf	0	0	-inf	0	0	-inf	0	0	-inf	0	0	-inf	0	0	-inf	0	0	-inf	0	0	-inf	0	0	-inf	0	0	-inf	0	0	-inf	0	0	-inf	0	0	-inf	0	0	-inf	0	0	-inf	0	0	-inf	0	0	-inf	0	0	-inf	0	0	-inf	0	0	-inf	0	0	-inf	0	0	-inf	0	0	-inf	0	0	-inf	0	0	-inf	0	0	-inf	0	0	-inf	0	0	-inf	0	0	-inf	0	0	-inf	0	0	-inf	0	0	-inf	0	0	-inf	0	0	-inf	0	0	-inf	family	Tepidiformaceae
2682228	0	0	-inf	0	0	-inf	0	0	-inf	0	0	-inf	0	0	-inf	0	0	-inf	0	0	-inf	0	0	-inf	0	0	-inf	0	0	-inf	0	0	-inf	0	0	-inf	0	0	-inf	0	0	-inf	0	0	-inf	0	0	-inf	0	0	-inf	0	0	-inf	0	0	-inf	0	0	-inf	0	0	-inf	0	0	-inf	0	0	-inf	0	0	-inf	0	0	-inf	0	0	-inf	0	0	-inf	0	0	-inf	0	0	-inf	0	0	-inf	0	0	-inf	0	0	-inf	0	0	-inf	0	0	-inf	0	0	-inf	0	0	-inf	0	0	-inf	0	0	-inf	0	0	-inf	0	0	-inf	0	0	-inf	0	0	-inf	0	0	-inf	0	0	-inf	0	0	-inf	0	0	-inf	0	0	-inf	0	0	-inf	0	0	-inf	0	0	-inf	0	0	-inf	0	0	-inf	0	0	-inf	0	0	-inf	0	0	-inf	0	0	-inf	0	0	-inf	0	0	-inf	0	0	-inf	0	0	-inf	0	0	-inf	0	0	-inf	0	0	-inf	0	0	-inf	0	0	-inf	0	0	-inf	0	0	-inf	0	0	-inf	0	0	-inf	0	0	-inf	0	0	-inf	0	0	-inf	0	0	-inf	0	0	-inf	12	0	52.9809886188662	0	0	-inf	0	0	-inf	0	0	-inf	0	0	-inf	0	0	-inf	0	0	-inf	0	0	-inf	0	0	-inf	0	0	-inf	0	0	-inf	0	0	-inf	0	0	-inf	0	0	-inf	0	0	-inf	0	0	-inf	0	0	-inf	0	0	-inf	0	0	-inf	0	0	-inf	0	0	-inf	0	0	-inf	0	0	-inf	0	0	-inf	0	0	-inf	0	0	-inf	0	0	-inf	0	0	-inf	0	0	-inf	0	0	-inf	0	0	-inf	0	0	-inf	0	0	-inf	0	0	-inf	0	0	-inf	0	0	-inf	0	0	-inf	0	0	-inf	0	0	-inf	0	0	-inf	0	0	-inf	0	0	-inf	0	0	-inf	0	0	-inf	0	0	-inf	0	0	-inf	0	0	-inf	0	0	-inf	0	0	-inf	0	0	-inf	0	0	-inf	0	0	-inf	0	0	-inf	0	0	-inf	0	0	-inf	0	0	-inf	0	0	-inf	0	0	-inf	0	0	-inf	0	0	-inf	0	0	-inf	0	0	-inf	0	0	-inf	0	0	-inf	0	0	-inf	0	0	-inf	0	0	-inf	0	0	-inf	0	0	-inf	0	0	-inf	0	0	-inf	0	0	-inf	0	0	-inf	0	0	-inf	0	0	-inf	0	0	-inf	0	0	-inf	0	0	-inf	0	0	-inf	0	0	-inf	genus	Tepidiforma
2601677	0	0	-inf	0	0	-inf	0	0	-inf	0	0	-inf	0	0	-inf	0	0	-inf	0	0	-inf	0	0	-inf	0	0	-inf	0	0	-inf	0	0	-inf	0	0	-inf	0	0	-inf	0	0	-inf	0	0	-inf	0	0	-inf	0	0	-inf	0	0	-inf	0	0	-inf	0	0	-inf	0	0	-inf	0	0	-inf	0	0	-inf	0	0	-inf	0	0	-inf	0	0	-inf	0	0	-inf	0	0	-inf	0	0	-inf	0	0	-inf	0	0	-inf	0	0	-inf	0	0	-inf	0	0	-inf	0	0	-inf	0	0	-inf	0	0	-inf	0	0	-inf	0	0	-inf	0	0	-inf	0	0	-inf	0	0	-inf	0	0	-inf	0	0	-inf	0	0	-inf	0	0	-inf	0	0	-inf	0	0	-inf	0	0	-inf	0	0	-inf	0	0	-inf	0	0	-inf	0	0	-inf	0	0	-inf	0	0	-inf	0	0	-inf	0	0	-inf	0	0	-inf	0	0	-inf	0	0	-inf	0	0	-inf	0	0	-inf	0	0	-inf	0	0	-inf	0	0	-inf	0	0	-inf	0	0	-inf	0	0	-inf	0	0	-inf	0	0	-inf	0	0	-inf	0	0	-inf	0	0	-inf	0	0	-inf	12	12	52.9809886188662	0	0	-inf	0	0	-inf	0	0	-inf	0	0	-inf	0	0	-inf	0	0	-inf	0	0	-inf	0	0	-inf	0	0	-inf	0	0	-inf	0	0	-inf	0	0	-inf	0	0	-inf	0	0	-inf	0	0	-inf	0	0	-inf	0	0	-inf	0	0	-inf	0	0	-inf	0	0	-inf	0	0	-inf	0	0	-inf	0	0	-inf	0	0	-inf	0	0	-inf	0	0	-inf	0	0	-inf	0	0	-inf	0	0	-inf	0	0	-inf	0	0	-inf	0	0	-inf	0	0	-inf	0	0	-inf	0	0	-inf	0	0	-inf	0	0	-inf	0	0	-inf	0	0	-inf	0	0	-inf	0	0	-inf	0	0	-inf	0	0	-inf	0	0	-inf	0	0	-inf	0	0	-inf	0	0	-inf	0	0	-inf	0	0	-inf	0	0	-inf	0	0	-inf	0	0	-inf	0	0	-inf	0	0	-inf	0	0	-inf	0	0	-inf	0	0	-inf	0	0	-inf	0	0	-inf	0	0	-inf	0	0	-inf	0	0	-inf	0	0	-inf	0	0	-inf	0	0	-inf	0	0	-inf	0	0	-inf	0	0	-inf	0	0	-inf	0	0	-inf	0	0	-inf	0	0	-inf	0	0	-inf	0	0	-inf	0	0	-inf	0	0	-inf	0	0	-inf	0	0	-inf	0	0	-inf	species	Tepidiforma bonchosmolovskayae
201174	5411	19	115.95119452510161	16223	24	96.45482458228749	4387	34	79.21222559837864	7717	6	128.4681736590965	10442	22	107.89730685415536	182581	39	134.36484977762754	2251	5	119.12673384156876	27572	63	98.25044940829424	10490	27	86.7178920471831	35398	82	108.26607887136466	26719	66	96.68429140856448	27688	43	108.16066479165687	5995	11	119.45221120633913	42467	67	119.67353136720224	57845	56	106.40444018194444	10836	15	118.43600283024386	44518	30	122.85421304213789	38552	22	124.25245345988522	31326	22	119.85036763044138	12484	23	91.5437711786516	40261	30	116.60149451686738	21190	28	101.36410903624466	4721	10	110.61742085739127	6230	35	96.21682099682975	4545	4	122.36010592673078	12397	34	97.38207683449778	3497	12	113.27670763605846	2127	12	79.30040425186732	4997	27	84.07987698160301	8857	9	104.57340115865175	126648	17	133.49535479284552	30491	21	127.04081791784635	110778	108	113.10540565605271	40274	39	91.16377777187527	4267	6	114.2106344532443	52566	46	104.52774904798953	2114	8	111.92884145832183	5895	13	100.79922218464505	21371	36	96.16970861318495	28215	3	130.75107792586653	2615	5	107.98184626256034	10444	12	133.60432441858177	14743	14	117.48222916487852	13551	18	101.9662904130686	7121	9	121.20313409989572	7497	16	94.42260716842415	15677	17	94.54497161960134	19057	12	127.5652194366116	10695	6	136.51157156629003	10720	18	86.16527331235257	90399	95	124.91679951008985	8322	22	93.9922943129691	27959	16	112.2413892221202	2816	7	121.31234247132402	129193	85	126.76971028317732	31655	47	99.48035271237826	69253	36	110.81776190217812	4080	9	100.0042773341601	26472	14	116.14207569003646	170948	26	128.32401584499854	47533	11	131.42440326958786	7169	29	82.87569812154544	201272	74	123.41583614714052	61924	35	112.10230472218588	10984	17	103.59132326662764	9133	26	116.60561903495066	11499	4	138.04948364681158	21879	11	122.34338065042333	111601	26	132.16249877099463	88319	34	126.47564899891444	11633	8	125.46252267197404	50965	19	112.4134416833212	104090	47	120.83354833217213	15756	24	105.20428076335553	206734	267	105.4604636976967	17838	8	122.88287337318853	41642	22	123.87276649653568	11699	30	93.78022257305935	8340	15	114.67395632851004	29952	36	122.58205473997538	51562	25	107.22440460101978	155191	24	134.53707004626492	34209	23	106.22635493166237	16913	23	108.20288418320104	27310	46	94.47699195976477	149539	47	128.58844425439705	12973	21	105.18930502059295	103848	30	126.86675755654882	61683	59	115.13513155837761	161006	119	111.02349500372038	48962	29	122.16305898686369	104109	21	129.55160484464017	8514	10	127.55713027838631	31182	16	113.35925005893871	23490	48	105.48448945693319	22894	6	130.95108839345716	26291	22	107.43536637182015	6442	3	107.47953038600158	4586	15	99.31467042788044	18937	21	119.88197607008976	35578	18	116.0318809312047	8540	5	128.2439004702382	43957	10	120.64641975624576	4595	43	83.8515373328457	5275	8	98.20285772090622	4552	18	87.15089699042473	4658	4	99.94679154475978	15305	7	102.82362331095385	88440	92	130.54842570929486	23594	46	95.60411973476583	9411	19	92.32090683381182	39933	43	105.64013973557074	1772	5	114.62003939755867	33405	55	125.84295935098802	12122	35	85.50425479369883	15861	45	90.35580145518702	10100	18	100.68792904179985	6845	14	102.56373805908072	13576	1	129.3051534938116	60986	21	126.43609942034549	53444	76	116.004228680173	28042	19	129.67052684093989	14077	24	123.00912100064794	6856	15	71.39651630136918	6467	35	85.44050583153876	30242	18	123.33513965355422	21796	29	114.79266730761717	25843	58	108.36656198880894	14132	19	104.6035827392655	3917	13	88.78821102359171	5519	29	94.4395169057612	350752	181	119.89482054092498	23559	27	125.75912654001439	381851	63	116.60279463651214	1778	5	111.56885248942135	1847	5	96.89111001365625	5845	35	85.01105020126249	3900	4	112.6730721160276	17111	23	98.82166787360167	4944	13	101.96098489788338	11917	10	127.7479714356659	1685	2	118.00874448288451	2881	13	97.85223807919586	26997	15	123.92126298205828	349703	114	114.86816789653165	24796	24	110.64948785433091	24271	22	94.47915639574627	53076	31	119.4234518030209	19367	19	120.95163777237681	13672	26	109.03746982496698	35585	34	108.39857410609578	23113	19	138.25744633368052	3021	8	110.96358061908009	12912	31	88.54351125588167	phylum	Actinobacteria
1760	655	45	68.59306632603733	3494	177	94.4591218510005	1969	134	72.14038234330563	5941	33	127.0234830359836	5109	71	122.23875432789363	168671	119	136.39225481310274	349	13	75.80980255134044	2404	51	103.79323942083235	1899	155	65.22663016872758	12678	79	131.94853312632517	3431	92	96.82243948260101	13138	150	120.65121378456595	3163	27	121.97140310250138	28364	61	127.52902594396832	25327	205	124.97037359670901	7101	46	124.31078131223082	34304	68	131.62159017654767	23875	45	135.9186604430511	22982	133	129.35998144034264	2055	65	94.7382997485961	18220	69	131.48316540039787	11422	157	112.93927894997239	2128	24	120.63212484778933	1398	150	52.62874763401438	2911	26	116.91539196746449	2004	64	95.34691452223014	1535	34	110.68752550315166	1338	69	77.12056540651577	1554	135	64.20591584863658	4200	41	111.38209213701475	116561	38	135.1952609624007	25507	72	132.3628690455073	59365	248	131.53472599719672	1236	106	60.51414704723039	3241	31	115.03366136609381	15550	139	126.56929013779758	354	19	98.30065829973566	532	51	69.42171737973835	1665	93	65.83146269001375	27534	33	131.27786197039856	990	21	110.2854475874078	7182	35	139.84527654264852	6944	55	135.2482753834891	3491	73	98.40456396853996	4800	28	133.16315350036007	1891	110	66.6580845940815	894	38	85.09722226661792	13558	97	135.94585458072257	6210	26	136.29243693416845	2491	169	76.40427372022859	74191	87	132.15071391463732	994	61	68.17379777223299	13374	67	126.39227964700086	642	23	76.38286103702676	117425	345	130.57627235334803	1514	87	75.38033684050383	50141	136	121.25561880860724	1351	42	84.55696144136493	15489	16	132.22009179980427	160996	191	129.5515919382795	44850	52	131.79929267703594	2163	104	71.94495767564915	168855	134	130.37446581726238	29241	70	133.14726254633092	9087	29	97.63100136517726	7076	73	122.87329635521736	10535	14	138.23680571792443	15121	56	137.9570160677878	104160	90	134.68603631099475	65892	100	135.5194730099996	3925	42	121.86417889265098	25421	51	132.22855318578013	69106	163	133.65156506221066	8293	117	121.56800254191538	75655	135	126.09723180624424	11137	39	131.1427731584495	36108	159	129.50114402761295	2476	132	68.6921705668774	3363	25	136.05246143621721	18328	173	136.4504611505567	29998	34	123.6094391956026	146446	68	136.3127031139148	18073	77	116.71485651003782	6805	100	118.47273616991703	3719	69	100.38721208429799	130840	201	133.65511546474224	5931	158	101.34639792133096	89812	137	132.4365538866682	49933	260	124.40667102871055	92234	209	124.3091560690008	37849	74	133.73291591940924	86377	104	137.07018770472507	4991	57	129.60289992362942	15897	36	132.45674254256642	7572	36	123.20585570264379	22370	24	131.6669482428639	11079	98	124.54889114300872	360	18	81.78820640299578	1087	81	60.077348600828714	9675	67	125.57133483489376	15481	30	136.3075333058878	5441	24	138.54323707207155	27670	29	133.14111249013365	2156	145	60.37744874432837	1902	38	102.76773812395098	970	55	71.72171520794518	316	16	77.10612936017885	5153	91	108.21802797476681	82717	81	133.7427850154055	804	18	82.82068802680985	2528	120	92.39226205186749	7826	134	119.72352783532907	602	33	79.3357110058128	24325	57	137.5030781697709	4045	178	84.97950384161835	1436	137	62.65146803634711	1519	58	98.58361621455848	1769	25	120.79347721662616	11588	24	129.53595386360902	50371	114	133.19355303111575	33842	376	129.6911651766902	24075	132	135.2151857779347	11720	62	130.23704248214443	3391	114	80.30804870771837	1095	94	82.92329252873871	22877	63	133.46941789388504	15244	150	125.35228224849931	6013	71	130.13193662460003	4581	57	118.4785217652999	852	26	79.82762300026114	1226	101	60.16882054203847	149850	58	143.2239721463572	19252	57	133.1708461995285	351670	170	118.62051608029022	427	30	70.180036154061	344	16	87.08896230812775	1327	86	65.00376856672152	1186	36	101.14206468938062	2935	34	117.87132575047217	1350	28	114.97371574511968	10788	33	130.50466657750738	1281	23	124.16004314910163	1203	71	68.68810827514015	17667	104	136.08020729772002	236195	147	129.15223427033658	13641	47	127.00143007080914	1747	127	68.5672480336931	28904	167	133.79714125394258	14990	112	130.55123586396923	7949	96	119.98601470751592	13783	109	127.44710682220763	21942	40	139.758456307572	452	36	83.57763279428816	1397	60	80.27941254481053	class	Actinomycetia
2037	82	0	70.42181182067333	246	0	93.36363703858694	144	0	64.55432282381972	66	0	82.12957258667404	128	0	64.14887294787215	608	0	81.03304926143896	49	0	67.47688392484602	341	0	67.54209148434181	137	0	78.35488908956528	304	0	104.23797794377292	527	0	75.4808045305824	287	0	69.63673427934326	172	0	74.59286400045076	139	0	72.42740560944735	1101	0	71.50534915089352	102	0	68.82421321668329	1235	0	81.42534267735456	88	0	74.79366802185969	338	0	71.39176508425471	209	0	74.12471568443858	713	0	68.91593987332676	266	0	70.33926728866761	128	0	82.13000370479338	145	0	68.01612995361141	405	0	77.50013651445738	195	0	72.3537260919664	86	0	76.68554279492315	190	0	75.48525708687092	204	0	79.60216249329268	521	0	71.12939050150692	911	0	73.86236258478789	121	0	70.08706104149967	652	0	75.55190155577115	233	0	68.6097922479658	77	0	78.08968723135943	138	0	66.69773576038284	32	0	72.29282106028444	90	0	75.1447093795143	186	1	76.42418383857087	228	0	66.63471787457479	79	0	65.11599218110739	121	0	83.88537079162053	128	0	96.85375127281623	192	0	72.17466688853054	315	0	79.29287025614417	164	0	69.62340382524536	268	0	84.84919085652379	137	0	67.93156190679905	158	0	77.38346927145953	308	0	73.33138951224865	209	0	68.0204875587705	181	0	70.40147641797954	636	0	72.02343161453915	176	0	68.26054913717161	369	0	64.01260792785847	305	0	84.87794800806738	514	0	71.76728943686251	98	0	65.46399139816126	115	0	76.53968688581197	469	0	62.84751266129403	190	0	67.45619841938809	482	0	71.63127703734432	1094	0	80.5932397336517	393	0	77.67986511720976	130	0	85.59104655609086	207	0	67.37608162563753	146	0	75.15931096559706	153	0	64.16953918794894	162	0	72.81887632694179	1653	0	73.87438288199729	441	0	67.82212864354875	528	0	69.26551249381374	454	0	77.34687171944577	183	0	64.18017303497375	4128	0	78.88863838171292	224	0	69.72888431402956	316	0	73.70850544652271	826	0	67.339416711806	32	0	62.39900722093235	187	1	75.29005192501326	450	0	75.16344474886404	549	0	76.34131827761792	1213	0	74.73607221617975	303	0	76.27317379122108	297	0	72.93088297193526	277	0	74.93332831065109	321	0	74.14241959565182	350	0	68.73390521320698	350	0	70.07060813147078	2597	0	71.14542229456919	334	0	70.97772704773824	264	0	77.60460256803356	134	0	72.10204797472727	171	0	68.2017944564126	120	0	79.73611779885785	159	0	73.84567740511916	793	0	68.61623288354708	81	0	69.85283984582455	176	0	74.39762362593821	341	0	71.84522496256022	189	0	71.82021433976172	71	0	77.85700141145503	431	0	78.91526970376263	157	1	68.58143742029552	133	0	64.84981979357326	58	0	66.38392379287944	57	0	71.69285969039007	154	0	71.1934842449395	1772	0	70.0892450399215	283	0	73.64987119235144	89	0	62.10811880109971	757	0	77.26564218483642	167	0	71.1492146455736	209	0	72.52661013822403	607	0	71.61239650070327	90	0	71.0940803572068	96	0	80.31782958836703	107	0	83.74359973305083	39	0	82.40110208898774	168	0	84.78678176616609	394	0	60.39228816586982	636	0	67.20638443019533	251	0	69.73393450511244	213	0	71.35755387394371	67	0	64.63087753786205	248	0	66.40653992599493	245	0	69.48728211309825	119	0	73.92822589989619	98	0	67.17796661678034	205	0	72.71407564355567	99	0	70.39040311618463	622	0	74.6973767262278	162	0	65.46204088838033	677	0	77.50854347187473	58	0	75.01103558607579	14	0	71.67677966577835	256	1	70.69461151248234	79	0	73.46459500395221	186	0	75.49021585487243	42	0	74.89604921382562	104	0	72.19422404333122	89	0	65.6899562249581	72	0	54.47539591621356	152	0	65.11542427095397	9169	0	71.53245357766566	227	0	65.66651463449136	217	0	67.89745976543429	490	0	74.66111358983491	125	0	66.64563157775967	110	0	65.57600232168309	203	0	89.06180541868085	135	0	71.4060886377171	96	0	82.45096310534379	168	0	73.61085934448786	order	Actinomycetales
2049	82	8	70.42181182067333	246	14	93.36363703858694	144	10	64.55432282381972	66	6	82.12957258667404	128	13	64.14887294787215	608	11	81.03304926143896	49	4	67.47688392484602	341	25	67.54209148434181	137	17	78.35488908956528	304	16	104.23797794377292	527	10	75.4808045305824	287	17	69.63673427934326	172	11	74.59286400045076	139	6	72.42740560944735	1101	20	71.50534915089352	102	9	68.82421321668329	1235	12	81.42534267735456	88	12	74.79366802185969	338	17	71.39176508425471	209	18	74.12471568443858	713	23	68.91593987332676	266	26	70.33926728866761	128	11	82.13000370479338	145	11	68.01612995361141	405	9	77.50013651445738	195	8	72.3537260919664	86	2	76.68554279492315	190	11	75.48525708687092	204	10	79.60216249329268	521	18	71.12939050150692	911	12	73.86236258478789	121	14	70.08706104149967	652	11	75.55190155577115	233	13	68.6097922479658	77	7	78.08968723135943	138	6	66.69773576038284	32	5	72.29282106028444	90	8	75.1447093795143	185	14	76.58323348094153	228	7	66.63471787457479	79	6	65.11599218110739	121	14	83.88537079162053	128	5	96.85375127281623	192	19	72.17466688853054	315	7	79.29287025614417	164	7	69.62340382524536	268	5	84.84919085652379	137	10	67.93156190679905	158	11	77.38346927145953	308	12	73.33138951224865	209	12	68.0204875587705	181	16	70.40147641797954	636	8	72.02343161453915	176	6	68.26054913717161	369	19	64.01260792785847	305	10	84.87794800806738	514	10	71.76728943686251	98	13	65.46399139816126	115	5	76.53968688581197	469	18	62.84751266129403	190	16	67.45619841938809	482	10	71.63127703734432	1094	10	80.5932397336517	393	16	77.67986511720976	130	4	85.59104655609086	207	15	67.37608162563753	146	4	75.15931096559706	153	10	64.16953918794894	162	12	72.81887632694179	1653	26	73.87438288199729	441	11	67.82212864354875	528	15	69.26551249381374	454	13	77.34687171944577	183	17	64.18017303497375	4128	24	78.88863838171292	224	10	69.72888431402956	316	15	73.70850544652271	826	14	67.339416711806	32	5	62.39900722093235	186	5	75.4393161185102	450	9	75.16344474886404	549	15	76.34131827761792	1213	19	74.73607221617975	303	6	76.27317379122108	297	26	72.93088297193526	277	4	74.93332831065109	321	5	74.14241959565182	350	40	68.73390521320698	350	20	70.07060813147078	2597	27	71.14542229456919	334	17	70.97772704773824	264	10	77.60460256803356	134	2	72.10204797472727	171	6	68.2017944564126	120	9	79.73611779885785	159	3	73.84567740511916	793	22	68.61623288354708	81	7	69.85283984582455	176	9	74.39762362593821	341	10	71.84522496256022	189	16	71.82021433976172	71	4	77.85700141145503	431	24	78.91526970376263	156	7	68.76072550023503	133	10	64.84981979357326	58	18	66.38392379287944	57	12	71.69285969039007	154	13	71.1934842449395	1772	13	70.0892450399215	283	5	73.64987119235144	89	18	62.10811880109971	757	19	77.26564218483642	167	9	71.1492146455736	209	16	72.52661013822403	607	11	71.61239650070327	90	8	71.0940803572068	96	7	80.31782958836703	107	2	83.74359973305083	39	8	82.40110208898774	168	15	84.78678176616609	394	8	60.39228816586982	636	9	67.20638443019533	251	14	69.73393450511244	213	21	71.35755387394371	67	13	64.63087753786205	248	18	66.40653992599493	245	11	69.48728211309825	119	13	73.92822589989619	98	16	67.17796661678034	205	3	72.71407564355567	99	15	70.39040311618463	622	16	74.6973767262278	162	9	65.46204088838033	677	11	77.50854347187473	58	7	75.01103558607579	14	4	71.67677966577835	255	13	70.72086489096266	79	4	73.46459500395221	186	10	75.49021585487243	42	8	74.89604921382562	104	3	72.19422404333122	89	2	65.6899562249581	72	6	54.47539591621356	152	4	65.11542427095397	9169	61	71.53245357766566	227	15	65.66651463449136	217	12	67.89745976543429	490	22	74.66111358983491	125	17	66.64563157775967	110	14	65.57600232168309	203	10	89.06180541868085	135	15	71.4060886377171	96	6	82.45096310534379	168	16	73.61085934448786	family	Actinomycetaceae
1654	32	23	62.59094286801538	65	36	56.20636959637935	45	24	61.26012838948471	17	6	94.44855803883854	47	37	68.00650877174733	422	94	87.1017739786009	20	10	80.25822725986401	138	23	72.12305476958142	65	29	72.69060429311996	97	27	79.67723001175884	159	44	76.82783482869917	100	43	65.52967659240366	89	15	85.14440734952643	75	24	80.9110623519528	76	41	62.78473199891538	42	9	72.73501442850268	57	10	67.48064266618567	32	10	74.92527704620929	178	27	78.01777814164647	129	19	78.69875765901938	262	44	73.51383447265874	103	37	71.41550894510118	51	13	94.1867867800731	66	35	72.95048770144153	183	16	80.15359459685392	73	15	79.19426604305376	13	13	75.46569149984983	82	10	92.14145637223363	30	20	57.76886825202327	222	22	79.54545451360566	408	46	80.14830466946684	60	24	75.99037141571834	394	100	82.02331717380149	81	27	72.9747365385735	23	16	86.67038526604404	59	23	61.700376151297434	12	12	77.09341139010128	51	13	75.60192364377852	64	29	67.87674835536657	97	15	69.62242053480004	17	10	78.49796607260976	71	19	96.78014928807752	25	16	79.12736894284987	94	15	76.90654358270697	152	17	85.3589823946569	71	14	71.38244117589375	29	20	72.68394955765056	53	34	65.40972364508832	91	30	82.59883626918618	143	28	76.133519764304	70	29	69.19945867701057	57	18	74.0128063395295	217	24	80.85632476655825	68	15	74.67989207935129	174	33	68.63248857690176	278	81	86.61187380345204	223	35	76.06422953106217	35	8	63.959128265201045	51	14	83.58207199824572	147	54	62.744508602814626	43	28	68.1413517357707	79	20	73.55119219375554	318	56	85.44211450623682	183	28	83.20086569688735	66	19	80.1507950185274	61	19	72.96901075350893	27	18	87.61686897691217	23	13	73.09647670165108	91	24	75.94791290600872	223	51	81.95936809950615	141	13	73.40857466010338	224	33	73.3719247739798	231	51	81.90872080427435	88	19	63.179878608318745	2162	272	86.42532605317838	114	34	72.23727948494073	166	27	80.16569361092506	251	37	72.03988188813722	11	4	64.10975392511185	87	49	68.44146108732839	179	33	77.99782203493766	310	47	79.42243377828767	428	26	81.49625388931297	146	27	82.42140294469986	139	19	81.12640812495744	124	25	83.13534098665377	149	38	82.10543652646237	156	54	70.8365879382302	191	49	76.6616291315077	999	161	78.13713171964675	147	24	77.93555639528424	127	31	85.1514055071939	46	21	78.61499382440549	42	12	83.54103575929624	50	19	76.79175902070894	92	14	80.77116278546866	267	20	74.25298856691391	40	13	77.21832182349354	79	17	82.7488048003827	126	23	77.32621679909573	58	19	79.63949031917294	33	10	85.91765588188795	213	39	82.23029582910146	101	53	65.93910899652752	52	11	70.36672575459289	17	17	72.71258599604018	22	12	75.72200570580117	70	37	64.99646210299527	701	50	76.98256106258374	158	21	80.64056236923035	29	29	61.38397407905222	152	41	72.7646550128569	36	27	77.47797312777206	67	16	79.41922183195405	247	58	74.14420471974395	40	31	57.37922322572704	31	8	79.14997473452364	43	18	88.90180336130656	20	20	90.78410969635624	56	12	86.36845378577696	151	62	54.21329887186269	179	33	72.00768539375201	87	26	74.9011459169413	85	14	74.71859122217134	26	19	70.62217831153117	72	20	75.4082270571609	110	21	73.07736611783945	64	14	76.10901492537725	30	20	78.55103385278969	81	19	84.73825918041517	43	15	69.72058669612359	298	34	78.27184225265609	61	23	74.7553381931786	340	79	79.90265161041921	23	14	87.93790280666305	0	0	-inf	108	39	72.18634218758767	37	24	77.8601555510089	78	21	81.77394023339133	18	11	82.18794437893627	52	20	83.5138902408105	30	6	70.75135979724631	50	6	47.85765697275133	67	13	69.25758076346821	3821	134	77.57471260688015	50	22	69.37731411176506	79	42	68.15818827385196	212	32	81.26131494929902	50	17	62.41020973394959	37	12	71.68278198704454	93	42	73.23266364091265	53	19	74.09067741642014	27	18	65.64277318272346	91	42	80.47222512135004	genus	Actinomyces
1655	0	0	-inf	0	0	-inf	0	0	-inf	0	0	-inf	0	0	-inf	26	26	84.75064338928064	0	0	-inf	0	0	-inf	0	0	-inf	0	0	-inf	0	0	-inf	19	19	104.02624811301695	8	8	110.33660113698159	12	12	92.47771742878068	9	9	81.18974359446779	0	0	-inf	7	7	98.7709871685373	8	8	78.95982187490763	13	13	111.82497044264863	10	10	98.93665765873465	0	0	-inf	0	0	-inf	13	13	112.56608587864777	15	15	107.91029004808836	35	35	92.58534715394747	0	0	-inf	0	0	-inf	27	27	98.09559306195231	0	0	-inf	15	15	85.2067112655583	55	55	97.44510215580472	0	0	-inf	32	32	90.88229955891805	0	0	-inf	7	7	111.77145065590469	0	0	-inf	0	0	-inf	8	8	72.31845920008311	0	0	-inf	0	0	-inf	0	0	-inf	0	0	-inf	9	9	127.41464269619574	7	7	94.07287127963309	48	48	95.87310010948828	0	0	-inf	0	0	-inf	0	0	-inf	16	16	94.45505520040105	40	40	87.07233676319262	0	0	-inf	0	0	-inf	29	29	105.45402300988324	0	0	-inf	23	23	94.72898885445885	11	11	68.82677250485342	8	8	98.39149327653675	0	0	-inf	7	7	102.19358513878359	0	0	-inf	0	0	-inf	0	0	-inf	35	35	94.79978453680019	14	14	102.47420533701973	16	16	103.76500481158398	8	8	90.90956715924449	0	0	-inf	0	0	-inf	10	10	91.88756475969289	22	22	85.72057231178262	14	14	90.7176311854108	15	15	82.46543182223063	37	37	97.21301657757925	0	0	-inf	565	565	100.49082743816722	0	0	-inf	57	57	98.97949509308839	22	22	72.659422474842	0	0	-inf	0	0	-inf	15	15	100.79365846063291	38	38	74.19245351986288	48	48	106.68532339585643	32	32	92.58001908996253	21	21	93.17404200307033	21	21	101.87455835458042	28	28	102.25932133867936	16	16	85.38822720796588	20	20	92.1395603168833	112	112	94.85779583736837	11	11	100.3090664889341	19	19	112.25762384897497	0	0	-inf	0	0	-inf	0	0	-inf	0	0	-inf	14	14	92.27129936282908	0	0	-inf	0	0	-inf	7	7	88.20457760760033	0	0	-inf	0	0	-inf	10	10	104.42027019839801	7	7	46.11269837220809	0	0	-inf	0	0	-inf	0	0	-inf	14	14	88.24595711003614	20	20	85.05237352710071	23	23	90.90933667931348	0	0	-inf	0	0	-inf	0	0	-inf	0	0	-inf	19	19	74.87520417122333	0	0	-inf	0	0	-inf	0	0	-inf	0	0	-inf	20	20	107.18834145596537	13	13	61.07767986544074	11	11	73.21997678939925	10	10	84.99279889598625	0	0	-inf	7	7	112.8656343346263	18	18	95.88956434642732	40	40	50.55589545535144	7	7	83.42797619819967	0	0	-inf	8	8	105.95893286141578	0	0	-inf	18	18	115.32552058384015	0	0	-inf	27	27	76.44455571013295	0	0	-inf	0	0	-inf	0	0	-inf	0	0	-inf	7	7	115.69523101853844	0	0	-inf	0	0	-inf	0	0	-inf	30	30	46.02736497859476	0	0	-inf	56	56	98.09542117514627	0	0	-inf	0	0	-inf	28	28	99.2234335496516	0	0	-inf	7	7	67.33575548934914	9	9	78.16237838352818	0	0	-inf	0	0	-inf	0	0	-inf	species	Actinomyces naeslundii
1656	0	0	-inf	0	0	-inf	0	0	-inf	0	0	-inf	0	0	-inf	0	0	-inf	0	0	-inf	0	0	-inf	0	0	-inf	0	0	-inf	0	0	-inf	0	0	-inf	0	0	-inf	0	0	-inf	0	0	-inf	0	0	-inf	0	0	-inf	0	0	-inf	0	0	-inf	0	0	-inf	0	0	-inf	0	0	-inf	0	0	-inf	0	0	-inf	0	0	-inf	0	0	-inf	0	0	-inf	0	0	-inf	0	0	-inf	0	0	-inf	0	0	-inf	0	0	-inf	0	0	-inf	0	0	-inf	0	0	-inf	0	0	-inf	0	0	-inf	0	0	-inf	0	0	-inf	0	0	-inf	0	0	-inf	0	0	-inf	0	0	-inf	0	0	-inf	0	0	-inf	0	0	-inf	0	0	-inf	0	0	-inf	0	0	-inf	0	0	-inf	0	0	-inf	0	0	-inf	10	10	66.69825242878548	0	0	-inf	0	0	-inf	0	0	-inf	0	0	-inf	0	0	-inf	0	0	-inf	0	0	-inf	0	0	-inf	0	0	-inf	0	0	-inf	0	0	-inf	0	0	-inf	0	0	-inf	0	0	-inf	0	0	-inf	0	0	-inf	0	0	-inf	8	8	64.01390607783726	0	0	-inf	9	9	60.5359307819594	0	0	-inf	41	41	64.95921179618743	0	0	-inf	0	0	-inf	11	11	63.82906094098065	0	0	-inf	0	0	-inf	0	0	-inf	14	14	56.31671638110034	0	0	-inf	0	0	-inf	0	0	-inf	0	0	-inf	0	0	-inf	0	0	-inf	0	0	-inf	9	9	54.93459798021174	0	0	-inf	0	0	-inf	0	0	-inf	0	0	-inf	0	0	-inf	0	0	-inf	0	0	-inf	0	0	-inf	0	0	-inf	0	0	-inf	0	0	-inf	0	0	-inf	0	0	-inf	0	0	-inf	0	0	-inf	0	0	-inf	0	0	-inf	0	0	-inf	0	0	-inf	0	0	-inf	0	0	-inf	0	0	-inf	0	0	-inf	0	0	-inf	9	9	81.90527252619559	0	0	-inf	0	0	-inf	0	0	-inf	0	0	-inf	0	0	-inf	0	0	-inf	0	0	-inf	0	0	-inf	0	0	-inf	0	0	-inf	0	0	-inf	0	0	-inf	0	0	-inf	0	0	-inf	0	0	-inf	0	0	-inf	0	0	-inf	0	0	-inf	0	0	-inf	0	0	-inf	0	0	-inf	0	0	-inf	0	0	-inf	0	0	-inf	0	0	-inf	0	0	-inf	0	0	-inf	0	0	-inf	0	0	-inf	12	12	59.71397521907974	0	0	-inf	0	0	-inf	0	0	-inf	0	0	-inf	0	0	-inf	0	0	-inf	0	0	-inf	0	0	-inf	0	0	-inf	species	Actinomyces viscosus
1659	0	0	-inf	0	0	-inf	0	0	-inf	0	0	-inf	0	0	-inf	0	0	-inf	0	0	-inf	0	0	-inf	0	0	-inf	0	0	-inf	0	0	-inf	0	0	-inf	0	0	-inf	0	0	-inf	0	0	-inf	0	0	-inf	0	0	-inf	0	0	-inf	0	0	-inf	0	0	-inf	0	0	-inf	0	0	-inf	0	0	-inf	0	0	-inf	0	0	-inf	0	0	-inf	0	0	-inf	0	0	-inf	0	0	-inf	0	0	-inf	0	0	-inf	0	0	-inf	0	0	-inf	0	0	-inf	0	0	-inf	0	0	-inf	0	0	-inf	0	0	-inf	0	0	-inf	0	0	-inf	0	0	-inf	0	0	-inf	0	0	-inf	0	0	-inf	0	0	-inf	0	0	-inf	0	0	-inf	0	0	-inf	0	0	-inf	0	0	-inf	0	0	-inf	0	0	-inf	0	0	-inf	0	0	-inf	0	0	-inf	0	0	-inf	0	0	-inf	0	0	-inf	0	0	-inf	0	0	-inf	0	0	-inf	0	0	-inf	0	0	-inf	0	0	-inf	0	0	-inf	0	0	-inf	0	0	-inf	0	0	-inf	0	0	-inf	0	0	-inf	0	0	-inf	0	0	-inf	0	0	-inf	0	0	-inf	0	0	-inf	0	0	-inf	0	0	-inf	0	0	-inf	0	0	-inf	0	0	-inf	0	0	-inf	0	0	-inf	0	0	-inf	0	0	-inf	0	0	-inf	0	0	-inf	0	0	-inf	0	0	-inf	0	0	-inf	0	0	-inf	0	0	-inf	0	0	-inf	0	0	-inf	0	0	-inf	0	0	-inf	0	0	-inf	7	7	43.59768088343908	0	0	-inf	0	0	-inf	0	0	-inf	0	0	-inf	0	0	-inf	0	0	-inf	0	0	-inf	0	0	-inf	0	0	-inf	0	0	-inf	0	0	-inf	0	0	-inf	0	0	-inf	0	0	-inf	0	0	-inf	0	0	-inf	0	0	-inf	0	0	-inf	0	0	-inf	0	0	-inf	0	0	-inf	0	0	-inf	0	0	-inf	0	0	-inf	0	0	-inf	0	0	-inf	0	0	-inf	0	0	-inf	0	0	-inf	0	0	-inf	0	0	-inf	0	0	-inf	0	0	-inf	0	0	-inf	0	0	-inf	0	0	-inf	0	0	-inf	0	0	-inf	0	0	-inf	0	0	-inf	0	0	-inf	0	0	-inf	0	0	-inf	0	0	-inf	0	0	-inf	0	0	-inf	0	0	-inf	0	0	-inf	0	0	-inf	0	0	-inf	0	0	-inf	0	0	-inf	0	0	-inf	0	0	-inf	0	0	-inf	0	0	-inf	0	0	-inf	species	Actinomyces israelii
52774	0	0	-inf	0	0	-inf	0	0	-inf	0	0	-inf	0	0	-inf	0	0	-inf	0	0	-inf	0	0	-inf	0	0	-inf	0	0	-inf	0	0	-inf	0	0	-inf	0	0	-inf	0	0	-inf	0	0	-inf	0	0	-inf	0	0	-inf	0	0	-inf	0	0	-inf	0	0	-inf	0	0	-inf	0	0	-inf	0	0	-inf	0	0	-inf	0	0	-inf	0	0	-inf	0	0	-inf	0	0	-inf	0	0	-inf	0	0	-inf	0	0	-inf	0	0	-inf	0	0	-inf	0	0	-inf	0	0	-inf	0	0	-inf	0	0	-inf	0	0	-inf	0	0	-inf	0	0	-inf	0	0	-inf	0	0	-inf	0	0	-inf	0	0	-inf	0	0	-inf	0	0	-inf	0	0	-inf	0	0	-inf	0	0	-inf	0	0	-inf	0	0	-inf	0	0	-inf	0	0	-inf	0	0	-inf	0	0	-inf	0	0	-inf	0	0	-inf	0	0	-inf	0	0	-inf	0	0	-inf	0	0	-inf	0	0	-inf	0	0	-inf	0	0	-inf	0	0	-inf	0	0	-inf	0	0	-inf	0	0	-inf	0	0	-inf	0	0	-inf	0	0	-inf	0	0	-inf	0	0	-inf	0	0	-inf	0	0	-inf	0	0	-inf	0	0	-inf	0	0	-inf	0	0	-inf	0	0	-inf	0	0	-inf	0	0	-inf	0	0	-inf	0	0	-inf	0	0	-inf	0	0	-inf	0	0	-inf	0	0	-inf	0	0	-inf	0	0	-inf	0	0	-inf	0	0	-inf	0	0	-inf	0	0	-inf	0	0	-inf	0	0	-inf	0	0	-inf	0	0	-inf	0	0	-inf	0	0	-inf	0	0	-inf	0	0	-inf	0	0	-inf	0	0	-inf	0	0	-inf	0	0	-inf	0	0	-inf	0	0	-inf	0	0	-inf	0	0	-inf	0	0	-inf	0	0	-inf	0	0	-inf	0	0	-inf	0	0	-inf	0	0	-inf	0	0	-inf	0	0	-inf	0	0	-inf	0	0	-inf	0	0	-inf	0	0	-inf	0	0	-inf	0	0	-inf	0	0	-inf	0	0	-inf	0	0	-inf	0	0	-inf	0	0	-inf	0	0	-inf	0	0	-inf	0	0	-inf	0	0	-inf	0	0	-inf	0	0	-inf	0	0	-inf	0	0	-inf	0	0	-inf	0	0	-inf	0	0	-inf	0	0	-inf	0	0	-inf	0	0	-inf	0	0	-inf	7	7	50.97476807012326	0	0	-inf	0	0	-inf	0	0	-inf	0	0	-inf	0	0	-inf	0	0	-inf	0	0	-inf	0	0	-inf	0	0	-inf	species	Actinomyces slackii
55565	0	0	-inf	0	0	-inf	13	13	70.43514387325988	11	11	105.34921813638573	0	0	-inf	0	0	-inf	0	0	-inf	22	22	68.14901905483634	8	8	62.573315790123026	36	36	75.3957972208192	23	23	97.26148631395185	0	0	-inf	8	8	72.46497712563291	0	0	-inf	0	0	-inf	23	23	75.95200624161393	8	8	59.196824196670924	0	0	-inf	0	0	-inf	60	60	81.12358469638603	29	29	81.45813719565038	12	12	84.30834549065749	0	0	-inf	0	0	-inf	47	47	81.27812165371688	38	38	81.32033934073701	0	0	-inf	6	6	119.09083523242296	0	0	-inf	23	23	73.2032812753256	46	46	73.56776436922341	7	7	84.11639230822475	0	0	-inf	7	7	79.31338951269524	0	0	-inf	0	0	-inf	0	0	-inf	0	0	-inf	0	0	-inf	22	22	78.64076599749433	0	0	-inf	0	0	-inf	0	0	-inf	21	21	83.55881096616295	36	36	95.98075596361754	10	10	97.0560724528133	0	0	-inf	0	0	-inf	0	0	-inf	0	0	-inf	18	18	79.0558926449623	0	0	-inf	8	8	57.22508445001759	12	12	86.66254809421814	8	8	68.83032105765265	0	0	-inf	27	27	74.89120720605726	0	0	-inf	0	0	-inf	12	12	67.01941050757489	0	0	-inf	11	11	96.55149019846621	24	24	72.20615604520042	0	0	-inf	0	0	-inf	10	10	69.40230197133154	0	0	-inf	0	0	-inf	0	0	-inf	25	25	92.22561284538129	17	17	71.15134573878575	29	29	69.0028359460862	13	13	80.47919257290937	10	10	62.80757906181296	175	175	78.37079764590233	7	7	54.010487802726296	0	0	-inf	74	74	76.18756885554613	0	0	-inf	0	0	-inf	0	0	-inf	43	43	84.31239612221319	100	100	86.70788412828009	11	11	83.75767580211564	11	11	68.54249935406446	18	18	73.67644271866317	0	0	-inf	0	0	-inf	0	0	-inf	194	194	78.2850120751074	12	12	60.20495288183484	7	7	89.7467153626007	9	9	76.77197866951585	7	7	83.30355595443255	7	7	76.33896268467986	8	8	71.57592294501455	98	98	76.22113831219853	0	0	-inf	27	27	90.70123963147181	40	40	81.55389639682208	16	16	102.27302684756148	0	0	-inf	72	72	79.92598226840556	0	0	-inf	15	15	68.28687758719622	0	0	-inf	0	0	-inf	0	0	-inf	288	288	80.14358611954476	8	8	69.12881411229031	0	0	-inf	8	8	95.4257392480813	9	9	80.55555555555556	20	20	94.97386779535074	8	8	75.01431063901579	0	0	-inf	0	0	-inf	8	8	95.10354268102923	0	0	-inf	0	0	-inf	0	0	-inf	41	41	71.779562342463	0	0	-inf	46	46	77.31776539337527	0	0	-inf	8	8	76.20700601349682	18	18	98.06670207221636	0	0	-inf	0	0	-inf	0	0	-inf	9	9	77.31972589914649	22	22	79.22960655612603	0	0	-inf	12	12	81.73142004028857	0	0	-inf	0	0	-inf	15	15	78.5098833343564	0	0	-inf	0	0	-inf	7	7	86.5240273020082	0	0	-inf	8	8	83.0768945711571	0	0	-inf	20	20	76.87061315745841	2430	2430	80.42876604516326	10	10	64.95269119345812	0	0	-inf	12	12	82.70692391396506	19	19	76.65087956342059	0	0	-inf	0	0	-inf	0	0	-inf	0	0	-inf	0	0	-inf	species	Actinomyces graevenitzii
111015	0	0	-inf	0	0	-inf	0	0	-inf	0	0	-inf	0	0	-inf	0	0	-inf	0	0	-inf	0	0	-inf	0	0	-inf	0	0	-inf	0	0	-inf	8	8	53.581231483669136	0	0	-inf	0	0	-inf	0	0	-inf	0	0	-inf	0	0	-inf	0	0	-inf	0	0	-inf	0	0	-inf	0	0	-inf	0	0	-inf	0	0	-inf	0	0	-inf	0	0	-inf	0	0	-inf	0	0	-inf	0	0	-inf	0	0	-inf	0	0	-inf	0	0	-inf	0	0	-inf	0	0	-inf	0	0	-inf	0	0	-inf	0	0	-inf	0	0	-inf	0	0	-inf	0	0	-inf	0	0	-inf	0	0	-inf	0	0	-inf	0	0	-inf	0	0	-inf	0	0	-inf	0	0	-inf	0	0	-inf	0	0	-inf	0	0	-inf	0	0	-inf	0	0	-inf	0	0	-inf	0	0	-inf	0	0	-inf	0	0	-inf	0	0	-inf	0	0	-inf	0	0	-inf	0	0	-inf	0	0	-inf	0	0	-inf	0	0	-inf	0	0	-inf	0	0	-inf	0	0	-inf	0	0	-inf	0	0	-inf	0	0	-inf	0	0	-inf	0	0	-inf	0	0	-inf	0	0	-inf	0	0	-inf	0	0	-inf	8	8	51.67821670750686	0	0	-inf	0	0	-inf	0	0	-inf	0	0	-inf	0	0	-inf	0	0	-inf	0	0	-inf	0	0	-inf	0	0	-inf	0	0	-inf	0	0	-inf	0	0	-inf	0	0	-inf	0	0	-inf	9	9	49.03614920128853	0	0	-inf	0	0	-inf	0	0	-inf	0	0	-inf	0	0	-inf	0	0	-inf	0	0	-inf	0	0	-inf	0	0	-inf	0	0	-inf	0	0	-inf	0	0	-inf	0	0	-inf	0	0	-inf	0	0	-inf	0	0	-inf	0	0	-inf	0	0	-inf	0	0	-inf	0	0	-inf	0	0	-inf	8	8	53.94911613907041	0	0	-inf	0	0	-inf	0	0	-inf	0	0	-inf	0	0	-inf	0	0	-inf	0	0	-inf	0	0	-inf	0	0	-inf	0	0	-inf	0	0	-inf	0	0	-inf	0	0	-inf	0	0	-inf	0	0	-inf	0	0	-inf	0	0	-inf	0	0	-inf	0	0	-inf	0	0	-inf	0	0	-inf	0	0	-inf	0	0	-inf	0	0	-inf	0	0	-inf	0	0	-inf	0	0	-inf	0	0	-inf	0	0	-inf	0	0	-inf	0	0	-inf	0	0	-inf	0	0	-inf	0	0	-inf	0	0	-inf	0	0	-inf	0	0	-inf	0	0	-inf	0	0	-inf	0	0	-inf	0	0	-inf	0	0	-inf	species	Actinomyces radicidentis
544580	0	0	-inf	0	0	-inf	0	0	-inf	0	0	-inf	0	0	-inf	124	89	92.29760749913511	0	0	-inf	13	13	86.59744877982467	0	0	-inf	12	12	90.44384571394261	18	18	89.231461801223	0	0	-inf	15	15	87.89722520661304	8	8	74.37709511231496	0	0	-inf	0	0	-inf	9	9	54.00208722494594	0	0	-inf	15	15	84.40407793042674	10	10	82.9498483832037	17	17	98.04746290551051	12	12	77.79834770748602	0	0	-inf	0	0	-inf	17	17	85.9273016359752	9	9	90.51993479553671	0	0	-inf	12	12	93.53436768455764	0	0	-inf	27	18	93.30106958521385	41	41	89.03920064154298	7	7	74.57839617646843	69	52	87.01227470671145	7	7	67.82994595548203	0	0	-inf	0	0	-inf	0	0	-inf	8	8	90.94547801641811	0	0	-inf	7	7	67.12506004124354	0	0	-inf	29	22	95.79446199693722	0	0	-inf	18	18	90.8110440081933	14	14	83.11657983115846	13	13	81.75418765803141	0	0	-inf	0	0	-inf	14	14	73.81425791567268	29	21	92.24907333399624	0	0	-inf	8	8	76.6755114664366	45	37	92.24214959683617	0	0	-inf	19	19	68.77105470902393	64	55	90.53549648536875	16	16	103.11935126791307	0	0	-inf	0	0	-inf	26	26	76.06299076643919	0	0	-inf	0	0	-inf	92	72	93.82876794093752	25	18	83.75807642104435	10	10	81.60970455483746	0	0	-inf	0	0	-inf	0	0	-inf	14	14	85.30339794935988	21	21	79.2351619041454	7	7	73.42083364205573	33	33	88.30053045316328	52	43	90.61157860854671	13	13	85.2980847673089	440	321	87.01775757274329	0	0	-inf	19	19	86.66423096069944	13	13	68.5364374781755	0	0	-inf	17	17	66.67183087219132	45	36	78.4305177973992	63	46	86.26538342531605	30	30	85.97551886792411	21	21	83.88726118227325	13	13	75.50716405646071	16	16	83.98694178709562	16	16	85.64821628565082	13	13	73.1379874602788	32	32	85.91196511001243	182	143	88.44402466994433	20	20	70.26952234765378	20	20	77.7973605585013	0	0	-inf	0	0	-inf	8	8	61.709616940818	14	14	78.63598752403098	8	8	101.10309958084099	8	8	98.98680520853733	0	0	-inf	19	19	75.55188873628605	0	0	-inf	8	8	87.62696750561823	44	27	88.7615418338069	11	11	97.4023707942848	0	0	-inf	0	0	-inf	0	0	-inf	0	0	-inf	32	32	82.41658555941821	13	13	96.28592559005538	0	0	-inf	25	15	92.41387832199052	0	0	-inf	9	9	87.7813679063584	82	45	84.29679720943102	0	0	-inf	0	0	-inf	0	0	-inf	0	0	-inf	11	11	72.80878802266282	12	12	76.92308040552113	12	12	99.44744464927216	15	15	86.82908213139389	0	0	-inf	0	0	-inf	8	8	93.53019253464868	12	12	82.35786854995939	20	20	79.21463058000143	0	0	-inf	15	15	91.21642566570878	0	0	-inf	39	24	98.39468028677439	0	0	-inf	57	45	91.51436135758571	9	9	97.36035939645163	0	0	-inf	0	0	-inf	0	0	-inf	15	15	88.16899812232023	0	0	-inf	7	7	100.47237217620977	0	0	-inf	0	0	-inf	10	10	81.03293989583445	73	57	90.80162837512987	0	0	-inf	0	0	-inf	51	40	89.00810051962941	0	0	-inf	0	0	-inf	13	13	74.0708458647662	0	0	-inf	0	0	-inf	9	9	91.18986485765096	species	Actinomyces oris
871541	0	0	-inf	0	0	-inf	0	0	-inf	0	0	-inf	0	0	-inf	35	35	86.75247142318838	0	0	-inf	0	0	-inf	0	0	-inf	0	0	-inf	0	0	-inf	0	0	-inf	0	0	-inf	0	0	-inf	0	0	-inf	0	0	-inf	0	0	-inf	0	0	-inf	0	0	-inf	0	0	-inf	0	0	-inf	0	0	-inf	0	0	-inf	0	0	-inf	0	0	-inf	0	0	-inf	0	0	-inf	0	0	-inf	0	0	-inf	9	9	97.9198198835193	0	0	-inf	0	0	-inf	17	17	88.72396747973018	0	0	-inf	0	0	-inf	0	0	-inf	0	0	-inf	0	0	-inf	0	0	-inf	0	0	-inf	0	0	-inf	7	7	85.75628777430624	0	0	-inf	0	0	-inf	0	0	-inf	0	0	-inf	0	0	-inf	0	0	-inf	0	0	-inf	8	8	89.78908311609194	0	0	-inf	0	0	-inf	8	8	83.95813217812892	0	0	-inf	0	0	-inf	9	9	65.08102705792615	0	0	-inf	0	0	-inf	0	0	-inf	0	0	-inf	0	0	-inf	0	0	-inf	20	20	95.48730024575116	7	7	89.01867955653962	0	0	-inf	0	0	-inf	0	0	-inf	0	0	-inf	0	0	-inf	0	0	-inf	0	0	-inf	0	0	-inf	9	9	93.27791836103603	0	0	-inf	119	119	87.58606840675597	0	0	-inf	0	0	-inf	0	0	-inf	0	0	-inf	0	0	-inf	9	9	72.10506821096689	17	17	87.42236221004724	0	0	-inf	0	0	-inf	0	0	-inf	0	0	-inf	0	0	-inf	0	0	-inf	0	0	-inf	39	39	82.99701787968176	0	0	-inf	0	0	-inf	0	0	-inf	0	0	-inf	0	0	-inf	0	0	-inf	0	0	-inf	0	0	-inf	0	0	-inf	0	0	-inf	0	0	-inf	0	0	-inf	17	17	88.76864918941658	0	0	-inf	0	0	-inf	0	0	-inf	0	0	-inf	0	0	-inf	0	0	-inf	0	0	-inf	0	0	-inf	10	10	85.93500344085987	0	0	-inf	0	0	-inf	37	37	84.64120053835342	0	0	-inf	0	0	-inf	0	0	-inf	0	0	-inf	0	0	-inf	0	0	-inf	0	0	-inf	0	0	-inf	0	0	-inf	0	0	-inf	0	0	-inf	0	0	-inf	0	0	-inf	0	0	-inf	0	0	-inf	0	0	-inf	15	15	92.70113401480327	0	0	-inf	12	12	94.01920595902659	0	0	-inf	0	0	-inf	0	0	-inf	0	0	-inf	0	0	-inf	0	0	-inf	0	0	-inf	0	0	-inf	0	0	-inf	0	0	-inf	16	16	94.58559564298827	0	0	-inf	0	0	-inf	11	11	83.7424738573268	0	0	-inf	0	0	-inf	0	0	-inf	0	0	-inf	0	0	-inf	0	0	-inf	strain	Actinomyces oris K20
675090	0	0	-inf	0	0	-inf	0	0	-inf	0	0	-inf	0	0	-inf	0	0	-inf	0	0	-inf	0	0	-inf	0	0	-inf	0	0	-inf	0	0	-inf	0	0	-inf	0	0	-inf	0	0	-inf	0	0	-inf	0	0	-inf	0	0	-inf	0	0	-inf	0	0	-inf	0	0	-inf	0	0	-inf	0	0	-inf	0	0	-inf	0	0	-inf	0	0	-inf	0	0	-inf	0	0	-inf	0	0	-inf	0	0	-inf	0	0	-inf	0	0	-inf	0	0	-inf	0	0	-inf	0	0	-inf	0	0	-inf	0	0	-inf	0	0	-inf	0	0	-inf	0	0	-inf	0	0	-inf	0	0	-inf	0	0	-inf	0	0	-inf	0	0	-inf	0	0	-inf	0	0	-inf	0	0	-inf	0	0	-inf	0	0	-inf	0	0	-inf	0	0	-inf	0	0	-inf	0	0	-inf	0	0	-inf	0	0	-inf	0	0	-inf	0	0	-inf	0	0	-inf	0	0	-inf	0	0	-inf	0	0	-inf	0	0	-inf	0	0	-inf	0	0	-inf	0	0	-inf	0	0	-inf	0	0	-inf	0	0	-inf	0	0	-inf	0	0	-inf	0	0	-inf	0	0	-inf	0	0	-inf	24	24	47.7111555464517	0	0	-inf	0	0	-inf	0	0	-inf	0	0	-inf	0	0	-inf	0	0	-inf	0	0	-inf	0	0	-inf	0	0	-inf	0	0	-inf	0	0	-inf	0	0	-inf	0	0	-inf	0	0	-inf	0	0	-inf	0	0	-inf	0	0	-inf	0	0	-inf	0	0	-inf	0	0	-inf	0	0	-inf	0	0	-inf	0	0	-inf	0	0	-inf	0	0	-inf	0	0	-inf	0	0	-inf	0	0	-inf	0	0	-inf	0	0	-inf	0	0	-inf	0	0	-inf	0	0	-inf	0	0	-inf	0	0	-inf	0	0	-inf	0	0	-inf	0	0	-inf	0	0	-inf	0	0	-inf	8	8	43.17978162140007	0	0	-inf	0	0	-inf	0	0	-inf	0	0	-inf	0	0	-inf	15	15	49.09151773457552	0	0	-inf	0	0	-inf	0	0	-inf	0	0	-inf	0	0	-inf	0	0	-inf	0	0	-inf	0	0	-inf	0	0	-inf	0	0	-inf	0	0	-inf	0	0	-inf	0	0	-inf	0	0	-inf	0	0	-inf	0	0	-inf	0	0	-inf	0	0	-inf	0	0	-inf	0	0	-inf	0	0	-inf	0	0	-inf	0	0	-inf	0	0	-inf	0	0	-inf	0	0	-inf	0	0	-inf	0	0	-inf	0	0	-inf	0	0	-inf	0	0	-inf	0	0	-inf	0	0	-inf	species	Actinomyces weissii
1852377	9	9	75.75521229641802	12	12	61.11783946918146	8	8	63.41568517365676	0	0	-inf	0	0	-inf	27	27	71.1831565326533	0	0	-inf	67	67	71.11666205957083	7	7	61.288168041519306	0	0	-inf	25	25	73.8860548598288	19	19	69.26219791877979	25	25	80.14581920796572	0	0	-inf	7	7	77.43056695868619	10	10	69.51387830811488	9	9	78.28390206159408	0	0	-inf	80	80	68.83525207622067	13	13	73.33172646396255	128	128	68.5543003621857	16	16	75.49953147372125	11	11	79.69883099420498	0	0	-inf	38	38	69.55457697719336	0	0	-inf	0	0	-inf	7	7	69.44178181846341	10	10	80.28205056369873	112	112	77.89640090955085	131	131	80.20548800296184	22	22	75.8972457250013	43	43	58.86411966901394	40	40	79.99334433459994	0	0	-inf	9	9	73.07942910975179	0	0	-inf	0	0	-inf	11	11	83.90946156873855	31	31	65.59883148176036	7	7	79.81615896562201	0	0	-inf	0	0	-inf	13	13	75.52444325245834	17	17	64.75866087470764	7	7	55.86042212252284	0	0	-inf	9	9	78.52106513774895	10	10	69.30572936949366	0	0	-inf	0	0	-inf	23	23	81.3111586230831	43	43	73.84867147445581	30	30	65.65506826311625	36	36	76.43139481436977	13	13	72.13824712066814	88	88	73.097181391631	18	18	70.81712167769489	30	30	89.57370554162111	21	21	66.61636128956471	7	7	57.83800497291402	35	35	79.18726326957045	39	39	82.03064809418134	0	0	-inf	0	0	-inf	14	14	75.97108488293685	0	0	-inf	10	10	61.91262745019343	16	16	65.64289514913054	52	52	81.01333194267352	55	55	73.40077472704426	63	63	61.56022168059194	12	12	78.80388966423737	7	7	63.618134887388116	209	209	74.80676183665624	40	40	73.01610884033795	17	17	59.30945994818916	54	54	67.66486721299029	0	0	-inf	0	0	-inf	36	36	74.82535949362843	32	32	75.65064214995948	164	164	70.88706755173725	25	25	80.80214038731556	56	56	84.16138934556784	24	24	93.3991201133388	27	27	79.74122975399514	29	29	67.72339964637533	31	31	76.00331282832678	181	181	73.28491090733233	49	49	81.37321126134013	15	15	58.04726515137176	16	16	73.60423637747228	10	10	90.2267436856777	0	0	-inf	33	33	76.32190188308762	101	101	72.1018127032573	19	19	79.61549809680801	25	25	81.27596579889018	11	11	59.251738031157814	15	15	71.09469490449567	0	0	-inf	13	13	58.36778355386541	7	7	74.43883977912687	14	14	65.42154059854867	0	0	-inf	0	0	-inf	0	0	-inf	248	248	74.71810333467916	67	67	74.92821515534278	0	0	-inf	18	18	68.97932203593747	0	0	-inf	7	7	68.58133499203507	17	17	62.62458301522876	0	0	-inf	16	16	78.96888526173268	0	0	-inf	0	0	-inf	0	0	-inf	0	0	-inf	56	56	74.1946180778612	16	16	79.18199295755859	7	7	91.35254939706728	0	0	-inf	11	11	72.56379778291652	7	7	67.88335136920433	11	11	89.50845331917803	10	10	56.395609565175974	0	0	-inf	0	0	-inf	88	88	68.30993782437231	28	28	76.27276313589459	44	44	66.85603424187487	0	0	-inf	0	0	-inf	17	17	71.90042314677123	13	13	82.78762274958416	21	21	71.68433994790169	0	0	-inf	25	25	79.27555068876019	16	16	64.85519365201286	0	0	-inf	14	14	51.35926476953884	847	847	67.42064256448802	11	11	75.14010538798053	13	13	80.69697928664999	46	46	74.56008114421316	0	0	-inf	8	8	65.09162011826609	10	10	67.76504914683548	34	34	74.70868996558916	0	0	-inf	14	14	65.39944725954183	species	Actinomyces pacaensis
1960083	0	0	-inf	0	0	-inf	0	0	-inf	0	0	-inf	0	0	-inf	0	0	-inf	0	0	-inf	0	0	-inf	0	0	-inf	0	0	-inf	0	0	-inf	0	0	-inf	0	0	-inf	0	0	-inf	0	0	-inf	0	0	-inf	0	0	-inf	0	0	-inf	0	0	-inf	0	0	-inf	0	0	-inf	0	0	-inf	0	0	-inf	0	0	-inf	0	0	-inf	0	0	-inf	0	0	-inf	0	0	-inf	0	0	-inf	0	0	-inf	0	0	-inf	0	0	-inf	0	0	-inf	0	0	-inf	0	0	-inf	8	8	43.23312588140068	0	0	-inf	0	0	-inf	0	0	-inf	0	0	-inf	0	0	-inf	0	0	-inf	0	0	-inf	0	0	-inf	0	0	-inf	9	9	41.566770054930856	0	0	-inf	0	0	-inf	0	0	-inf	8	8	41.00388683236286	0	0	-inf	0	0	-inf	0	0	-inf	0	0	-inf	0	0	-inf	0	0	-inf	0	0	-inf	0	0	-inf	0	0	-inf	0	0	-inf	0	0	-inf	0	0	-inf	0	0	-inf	0	0	-inf	0	0	-inf	0	0	-inf	0	0	-inf	0	0	-inf	0	0	-inf	0	0	-inf	0	0	-inf	0	0	-inf	0	0	-inf	0	0	-inf	0	0	-inf	0	0	-inf	0	0	-inf	0	0	-inf	0	0	-inf	0	0	-inf	0	0	-inf	0	0	-inf	0	0	-inf	0	0	-inf	0	0	-inf	0	0	-inf	0	0	-inf	0	0	-inf	0	0	-inf	0	0	-inf	0	0	-inf	0	0	-inf	0	0	-inf	0	0	-inf	0	0	-inf	0	0	-inf	0	0	-inf	0	0	-inf	0	0	-inf	0	0	-inf	0	0	-inf	0	0	-inf	0	0	-inf	0	0	-inf	0	0	-inf	0	0	-inf	0	0	-inf	0	0	-inf	0	0	-inf	0	0	-inf	0	0	-inf	0	0	-inf	0	0	-inf	0	0	-inf	0	0	-inf	0	0	-inf	0	0	-inf	0	0	-inf	0	0	-inf	0	0	-inf	0	0	-inf	0	0	-inf	0	0	-inf	0	0	-inf	0	0	-inf	0	0	-inf	0	0	-inf	0	0	-inf	0	0	-inf	0	0	-inf	0	0	-inf	0	0	-inf	0	0	-inf	0	0	-inf	0	0	-inf	0	0	-inf	0	0	-inf	0	0	-inf	0	0	-inf	0	0	-inf	0	0	-inf	0	0	-inf	0	0	-inf	0	0	-inf	0	0	-inf	0	0	-inf	0	0	-inf	0	0	-inf	0	0	-inf	0	0	-inf	0	0	-inf	0	0	-inf	0	0	-inf	0	0	-inf	species	Actinomyces gaoshouyii
2057800	0	0	-inf	0	0	-inf	0	0	-inf	0	0	-inf	0	0	-inf	0	0	-inf	0	0	-inf	0	0	-inf	0	0	-inf	0	0	-inf	0	0	-inf	0	0	-inf	0	0	-inf	0	0	-inf	0	0	-inf	0	0	-inf	0	0	-inf	0	0	-inf	0	0	-inf	0	0	-inf	0	0	-inf	0	0	-inf	0	0	-inf	0	0	-inf	0	0	-inf	0	0	-inf	0	0	-inf	0	0	-inf	0	0	-inf	0	0	-inf	0	0	-inf	0	0	-inf	0	0	-inf	0	0	-inf	0	0	-inf	0	0	-inf	0	0	-inf	0	0	-inf	0	0	-inf	0	0	-inf	0	0	-inf	0	0	-inf	0	0	-inf	0	0	-inf	0	0	-inf	0	0	-inf	0	0	-inf	0	0	-inf	0	0	-inf	0	0	-inf	0	0	-inf	0	0	-inf	0	0	-inf	0	0	-inf	0	0	-inf	0	0	-inf	0	0	-inf	0	0	-inf	0	0	-inf	0	0	-inf	0	0	-inf	0	0	-inf	0	0	-inf	0	0	-inf	0	0	-inf	0	0	-inf	0	0	-inf	0	0	-inf	0	0	-inf	0	0	-inf	0	0	-inf	0	0	-inf	0	0	-inf	0	0	-inf	0	0	-inf	0	0	-inf	0	0	-inf	0	0	-inf	0	0	-inf	0	0	-inf	0	0	-inf	0	0	-inf	0	0	-inf	0	0	-inf	0	0	-inf	0	0	-inf	0	0	-inf	0	0	-inf	0	0	-inf	7	7	49.078647479021946	0	0	-inf	0	0	-inf	0	0	-inf	0	0	-inf	0	0	-inf	0	0	-inf	0	0	-inf	0	0	-inf	0	0	-inf	0	0	-inf	0	0	-inf	0	0	-inf	0	0	-inf	0	0	-inf	0	0	-inf	0	0	-inf	0	0	-inf	0	0	-inf	0	0	-inf	0	0	-inf	0	0	-inf	0	0	-inf	0	0	-inf	0	0	-inf	0	0	-inf	0	0	-inf	0	0	-inf	0	0	-inf	0	0	-inf	0	0	-inf	0	0	-inf	0	0	-inf	0	0	-inf	0	0	-inf	0	0	-inf	0	0	-inf	0	0	-inf	0	0	-inf	0	0	-inf	0	0	-inf	0	0	-inf	0	0	-inf	0	0	-inf	0	0	-inf	0	0	-inf	0	0	-inf	0	0	-inf	0	0	-inf	0	0	-inf	0	0	-inf	0	0	-inf	0	0	-inf	0	0	-inf	0	0	-inf	0	0	-inf	0	0	-inf	0	0	-inf	0	0	-inf	0	0	-inf	0	0	-inf	0	0	-inf	0	0	-inf	0	0	-inf	0	0	-inf	species	Actinomyces qiguomingii
2321394	0	0	-inf	0	0	-inf	0	0	-inf	0	0	-inf	0	0	-inf	0	0	-inf	0	0	-inf	0	0	-inf	0	0	-inf	0	0	-inf	0	0	-inf	0	0	-inf	0	0	-inf	0	0	-inf	0	0	-inf	0	0	-inf	0	0	-inf	0	0	-inf	0	0	-inf	0	0	-inf	0	0	-inf	0	0	-inf	0	0	-inf	0	0	-inf	0	0	-inf	0	0	-inf	0	0	-inf	0	0	-inf	0	0	-inf	0	0	-inf	0	0	-inf	0	0	-inf	0	0	-inf	0	0	-inf	0	0	-inf	0	0	-inf	0	0	-inf	0	0	-inf	0	0	-inf	0	0	-inf	0	0	-inf	0	0	-inf	0	0	-inf	0	0	-inf	0	0	-inf	0	0	-inf	0	0	-inf	0	0	-inf	0	0	-inf	0	0	-inf	0	0	-inf	0	0	-inf	0	0	-inf	0	0	-inf	0	0	-inf	0	0	-inf	0	0	-inf	0	0	-inf	0	0	-inf	0	0	-inf	8	8	47.304825022501575	0	0	-inf	0	0	-inf	0	0	-inf	0	0	-inf	0	0	-inf	0	0	-inf	0	0	-inf	0	0	-inf	0	0	-inf	0	0	-inf	0	0	-inf	0	0	-inf	0	0	-inf	0	0	-inf	0	0	-inf	0	0	-inf	0	0	-inf	0	0	-inf	0	0	-inf	0	0	-inf	0	0	-inf	0	0	-inf	0	0	-inf	0	0	-inf	0	0	-inf	0	0	-inf	0	0	-inf	0	0	-inf	0	0	-inf	0	0	-inf	0	0	-inf	0	0	-inf	0	0	-inf	0	0	-inf	0	0	-inf	0	0	-inf	0	0	-inf	0	0	-inf	0	0	-inf	0	0	-inf	0	0	-inf	0	0	-inf	0	0	-inf	0	0	-inf	0	0	-inf	0	0	-inf	0	0	-inf	0	0	-inf	0	0	-inf	0	0	-inf	0	0	-inf	0	0	-inf	0	0	-inf	0	0	-inf	0	0	-inf	0	0	-inf	0	0	-inf	0	0	-inf	0	0	-inf	0	0	-inf	0	0	-inf	0	0	-inf	0	0	-inf	0	0	-inf	0	0	-inf	0	0	-inf	0	0	-inf	0	0	-inf	0	0	-inf	0	0	-inf	0	0	-inf	0	0	-inf	0	0	-inf	0	0	-inf	0	0	-inf	0	0	-inf	0	0	-inf	0	0	-inf	0	0	-inf	0	0	-inf	0	0	-inf	0	0	-inf	0	0	-inf	0	0	-inf	0	0	-inf	0	0	-inf	0	0	-inf	0	0	-inf	0	0	-inf	0	0	-inf	0	0	-inf	0	0	-inf	0	0	-inf	species	Actinomyces lilanjuaniae
2560010	0	0	-inf	0	0	-inf	0	0	-inf	0	0	-inf	0	0	-inf	0	0	-inf	0	0	-inf	0	0	-inf	0	0	-inf	0	0	-inf	0	0	-inf	0	0	-inf	0	0	-inf	0	0	-inf	0	0	-inf	0	0	-inf	0	0	-inf	0	0	-inf	0	0	-inf	0	0	-inf	0	0	-inf	0	0	-inf	0	0	-inf	0	0	-inf	0	0	-inf	0	0	-inf	0	0	-inf	0	0	-inf	0	0	-inf	0	0	-inf	0	0	-inf	0	0	-inf	0	0	-inf	0	0	-inf	0	0	-inf	0	0	-inf	0	0	-inf	0	0	-inf	0	0	-inf	0	0	-inf	0	0	-inf	0	0	-inf	0	0	-inf	0	0	-inf	0	0	-inf	0	0	-inf	0	0	-inf	0	0	-inf	0	0	-inf	0	0	-inf	0	0	-inf	0	0	-inf	0	0	-inf	0	0	-inf	14	14	47.30827146714556	0	0	-inf	0	0	-inf	0	0	-inf	0	0	-inf	0	0	-inf	0	0	-inf	0	0	-inf	0	0	-inf	0	0	-inf	0	0	-inf	0	0	-inf	0	0	-inf	0	0	-inf	0	0	-inf	0	0	-inf	0	0	-inf	0	0	-inf	0	0	-inf	0	0	-inf	0	0	-inf	0	0	-inf	14	14	47.5321995349166	0	0	-inf	0	0	-inf	0	0	-inf	0	0	-inf	0	0	-inf	0	0	-inf	0	0	-inf	0	0	-inf	0	0	-inf	0	0	-inf	0	0	-inf	0	0	-inf	0	0	-inf	0	0	-inf	0	0	-inf	0	0	-inf	0	0	-inf	0	0	-inf	0	0	-inf	0	0	-inf	0	0	-inf	0	0	-inf	0	0	-inf	0	0	-inf	0	0	-inf	0	0	-inf	0	0	-inf	0	0	-inf	0	0	-inf	0	0	-inf	0	0	-inf	0	0	-inf	0	0	-inf	0	0	-inf	0	0	-inf	0	0	-inf	0	0	-inf	0	0	-inf	0	0	-inf	0	0	-inf	0	0	-inf	0	0	-inf	0	0	-inf	0	0	-inf	0	0	-inf	0	0	-inf	0	0	-inf	0	0	-inf	0	0	-inf	0	0	-inf	0	0	-inf	0	0	-inf	0	0	-inf	0	0	-inf	0	0	-inf	0	0	-inf	0	0	-inf	0	0	-inf	0	0	-inf	14	14	47.55870497585928	0	0	-inf	0	0	-inf	0	0	-inf	0	0	-inf	0	0	-inf	0	0	-inf	0	0	-inf	0	0	-inf	0	0	-inf	0	0	-inf	0	0	-inf	0	0	-inf	0	0	-inf	0	0	-inf	0	0	-inf	0	0	-inf	0	0	-inf	species	Actinomyces procaprae
2609248	0	0	-inf	17	17	53.02253432956104	0	0	-inf	0	0	-inf	10	10	75.15254739894426	151	4	88.98736002508207	10	10	84.0664812446498	13	13	81.96140758338953	21	14	79.22126436955281	22	12	86.85343918232674	49	15	73.47160186012565	11	11	59.08083522789782	18	18	85.76749482581747	31	5	83.38596945325361	19	19	56.18338478646531	0	0	-inf	14	7	67.52492745697815	14	6	76.25695482797964	43	10	80.6017104770655	17	17	76.28080589115734	44	7	74.83945408522015	26	17	67.47829251719239	14	14	97.4938262602039	16	16	63.79948271166239	30	5	78.7910623009963	11	11	84.03958915946934	0	0	-inf	20	13	89.25223159788607	0	0	-inf	23	7	77.54001684339737	89	4	69.33606280479248	0	0	-inf	150	13	90.19795394538812	0	0	-inf	0	0	-inf	19	19	69.68334761194711	0	0	-inf	22	15	77.62778290997224	24	24	60.92643462464159	22	15	72.39254157314093	0	0	-inf	23	10	95.81849372910604	0	0	-inf	20	13	63.0164982819079	20	13	66.46218893811162	18	18	72.44623492126827	9	9	73.1787345521902	10	10	63.874764006688636	21	21	78.13295680250796	38	29	66.17758979156508	23	15	61.040408177008096	8	8	66.94693682367603	58	20	76.75190695061256	11	11	90.21904925343198	41	15	60.28295140310339	109	12	87.14535215875894	49	13	77.63182283780809	9	9	55.93253387219058	0	0	-inf	27	27	59.251706671179825	0	0	-inf	13	13	55.909794224273824	72	17	81.02741171912197	116	14	84.22448929239715	21	14	65.70524911609462	10	10	70.08609023271838	9	9	82.56468284026376	0	0	-inf	27	6	81.01685342923624	52	26	82.83742108436473	27	8	77.72510045847746	51	21	78.92723059568686	57	23	76.4374199234014	15	15	60.42533858348782	452	13	79.81233793976303	33	17	73.35930744234253	32	16	78.71595538573834	40	18	84.96250056959659	7	7	71.29411039026469	21	14	79.70993293957218	50	0	75.20763639344976	73	5	76.55103967597802	51	5	88.888479861119	30	14	85.72565417857612	19	8	84.9687688157657	20	11	72.3762770839484	40	18	83.48947959627229	44	11	75.46022694989621	59	10	75.13503485408243	144	9	72.63243955711522	31	13	81.86540503598467	35	14	94.83026676641875	0	0	-inf	13	13	82.19236012387098	16	5	83.76132401021462	23	14	90.39328198894758	19	11	70.60365011657713	0	0	-inf	10	10	83.3167771383393	26	15	84.08085196426275	8	8	80.56966111641506	15	15	87.14713527419653	35	7	83.90429777508999	23	12	74.78603981318028	12	12	93.32250480709074	0	0	-inf	10	10	70.36350858458651	19	19	61.347779048254374	63	12	73.01607889236298	26	9	81.81237455557003	0	0	-inf	52	23	72.8845985570716	0	0	-inf	15	15	68.71601242628293	46	2	67.87649280175799	9	9	68.90891226283787	7	7	72.72976865928533	17	5	105.72468419550495	0	0	-inf	13	13	74.26320095695442	27	11	54.66957091832676	26	18	72.1197386129992	20	13	72.77154548506067	18	11	59.078068305005445	0	0	-inf	7	7	56.80319519486945	12	12	85.58694543952795	12	12	74.96268479628846	0	0	-inf	39	16	82.75437657716411	10	10	84.12695464912377	97	5	71.5866226306133	10	10	74.20139506744712	121	11	84.95657350450486	0	0	-inf	0	0	-inf	23	6	87.79765716128404	0	0	-inf	14	14	68.21582840003379	0	0	-inf	0	0	-inf	0	0	-inf	14	2	45.264781801613935	10	10	76.46321906091295	262	17	78.29032250878826	7	7	80.21031673960294	24	24	60.43184139518146	43	14	75.17661265513303	14	14	49.98638610987478	10	10	69.4725970352523	19	9	85.1605300760096	0	0	-inf	9	9	56.38412359469169	26	19	83.41691958677764	no_rank	unclassified Actinomyces
649739	0	0	-inf	0	0	-inf	0	0	-inf	0	0	-inf	0	0	-inf	0	0	-inf	0	0	-inf	0	0	-inf	0	0	-inf	0	0	-inf	0	0	-inf	0	0	-inf	0	0	-inf	0	0	-inf	0	0	-inf	0	0	-inf	0	0	-inf	8	0	82.8960041917695	0	0	-inf	0	0	-inf	0	0	-inf	0	0	-inf	0	0	-inf	0	0	-inf	0	0	-inf	0	0	-inf	0	0	-inf	0	0	-inf	0	0	-inf	0	0	-inf	0	0	-inf	0	0	-inf	8	0	56.830045369757926	0	0	-inf	0	0	-inf	0	0	-inf	0	0	-inf	0	0	-inf	0	0	-inf	0	0	-inf	0	0	-inf	0	0	-inf	0	0	-inf	0	0	-inf	0	0	-inf	0	0	-inf	0	0	-inf	0	0	-inf	0	0	-inf	9	0	64.82189066035235	0	0	-inf	0	0	-inf	0	0	-inf	0	0	-inf	0	0	-inf	0	0	-inf	0	0	-inf	0	0	-inf	0	0	-inf	0	0	-inf	0	0	-inf	0	0	-inf	0	0	-inf	0	0	-inf	0	0	-inf	0	0	-inf	0	0	-inf	0	0	-inf	0	0	-inf	0	0	-inf	0	0	-inf	0	0	-inf	0	0	-inf	0	0	-inf	90	0	86.90409595589891	8	0	82.81638772705477	0	0	-inf	0	0	-inf	0	0	-inf	0	0	-inf	0	0	-inf	0	0	-inf	0	0	-inf	0	0	-inf	0	0	-inf	0	0	-inf	0	0	-inf	0	0	-inf	0	0	-inf	0	0	-inf	0	0	-inf	0	0	-inf	0	0	-inf	0	0	-inf	0	0	-inf	0	0	-inf	0	0	-inf	0	0	-inf	0	0	-inf	0	0	-inf	0	0	-inf	0	0	-inf	0	0	-inf	0	0	-inf	0	0	-inf	0	0	-inf	0	0	-inf	0	0	-inf	0	0	-inf	0	0	-inf	0	0	-inf	0	0	-inf	0	0	-inf	0	0	-inf	0	0	-inf	0	0	-inf	0	0	-inf	0	0	-inf	0	0	-inf	0	0	-inf	0	0	-inf	0	0	-inf	0	0	-inf	0	0	-inf	0	0	-inf	0	0	-inf	0	0	-inf	0	0	-inf	0	0	-inf	0	0	-inf	0	0	-inf	0	0	-inf	0	0	-inf	0	0	-inf	0	0	-inf	0	0	-inf	0	0	-inf	0	0	-inf	0	0	-inf	0	0	-inf	0	0	-inf	0	0	-inf	0	0	-inf	0	0	-inf	0	0	-inf	0	0	-inf	0	0	-inf	0	0	-inf	0	0	-inf	0	0	-inf	0	0	-inf	0	0	-inf	0	0	-inf	0	0	-inf	species	Actinomyces sp. oral taxon 848
649743	0	0	-inf	0	0	-inf	0	0	-inf	0	0	-inf	0	0	-inf	0	0	-inf	0	0	-inf	0	0	-inf	0	0	-inf	0	0	-inf	0	0	-inf	0	0	-inf	0	0	-inf	0	0	-inf	0	0	-inf	0	0	-inf	0	0	-inf	8	8	82.8960041917695	0	0	-inf	0	0	-inf	0	0	-inf	0	0	-inf	0	0	-inf	0	0	-inf	0	0	-inf	0	0	-inf	0	0	-inf	0	0	-inf	0	0	-inf	0	0	-inf	0	0	-inf	0	0	-inf	8	8	56.830045369757926	0	0	-inf	0	0	-inf	0	0	-inf	0	0	-inf	0	0	-inf	0	0	-inf	0	0	-inf	0	0	-inf	0	0	-inf	0	0	-inf	0	0	-inf	0	0	-inf	0	0	-inf	0	0	-inf	0	0	-inf	0	0	-inf	9	9	64.82189066035235	0	0	-inf	0	0	-inf	0	0	-inf	0	0	-inf	0	0	-inf	0	0	-inf	0	0	-inf	0	0	-inf	0	0	-inf	0	0	-inf	0	0	-inf	0	0	-inf	0	0	-inf	0	0	-inf	0	0	-inf	0	0	-inf	0	0	-inf	0	0	-inf	0	0	-inf	0	0	-inf	0	0	-inf	0	0	-inf	0	0	-inf	0	0	-inf	90	90	86.90409595589891	8	8	82.81638772705477	0	0	-inf	0	0	-inf	0	0	-inf	0	0	-inf	0	0	-inf	0	0	-inf	0	0	-inf	0	0	-inf	0	0	-inf	0	0	-inf	0	0	-inf	0	0	-inf	0	0	-inf	0	0	-inf	0	0	-inf	0	0	-inf	0	0	-inf	0	0	-inf	0	0	-inf	0	0	-inf	0	0	-inf	0	0	-inf	0	0	-inf	0	0	-inf	0	0	-inf	0	0	-inf	0	0	-inf	0	0	-inf	0	0	-inf	0	0	-inf	0	0	-inf	0	0	-inf	0	0	-inf	0	0	-inf	0	0	-inf	0	0	-inf	0	0	-inf	0	0	-inf	0	0	-inf	0	0	-inf	0	0	-inf	0	0	-inf	0	0	-inf	0	0	-inf	0	0	-inf	0	0	-inf	0	0	-inf	0	0	-inf	0	0	-inf	0	0	-inf	0	0	-inf	0	0	-inf	0	0	-inf	0	0	-inf	0	0	-inf	0	0	-inf	0	0	-inf	0	0	-inf	0	0	-inf	0	0	-inf	0	0	-inf	0	0	-inf	0	0	-inf	0	0	-inf	0	0	-inf	0	0	-inf	0	0	-inf	0	0	-inf	0	0	-inf	0	0	-inf	0	0	-inf	0	0	-inf	0	0	-inf	0	0	-inf	0	0	-inf	0	0	-inf	0	0	-inf	0	0	-inf	strain	Actinomyces sp. oral taxon 848 str. F0332
706438	0	0	-inf	0	0	-inf	0	0	-inf	0	0	-inf	0	0	-inf	13	0	59.46479068669782	0	0	-inf	0	0	-inf	0	0	-inf	0	0	-inf	0	0	-inf	0	0	-inf	0	0	-inf	8	0	87.11423478786797	0	0	-inf	0	0	-inf	0	0	-inf	0	0	-inf	0	0	-inf	0	0	-inf	0	0	-inf	0	0	-inf	0	0	-inf	0	0	-inf	8	0	78.54359082516277	0	0	-inf	0	0	-inf	0	0	-inf	0	0	-inf	0	0	-inf	9	0	80.98281826204986	0	0	-inf	29	0	93.95783054274894	0	0	-inf	0	0	-inf	0	0	-inf	0	0	-inf	7	0	83.92352105271105	0	0	-inf	0	0	-inf	0	0	-inf	0	0	-inf	0	0	-inf	0	0	-inf	0	0	-inf	0	0	-inf	0	0	-inf	0	0	-inf	0	0	-inf	0	0	-inf	0	0	-inf	0	0	-inf	18	0	88.46514193799544	0	0	-inf	9	0	93.27758485176888	28	0	88.21978479283419	11	0	84.11552317484663	0	0	-inf	0	0	-inf	0	0	-inf	0	0	-inf	0	0	-inf	11	0	76.49477781586768	0	0	-inf	7	0	64.26545613240401	0	0	-inf	0	0	-inf	0	0	-inf	7	0	66.92356004234122	0	0	-inf	7	0	85.46240285375352	0	0	-inf	0	0	-inf	0	0	-inf	70	0	74.5977315841963	0	0	-inf	0	0	-inf	14	0	101.0200778542083	0	0	-inf	0	0	-inf	12	0	88.01791756123673	20	0	72.34724817447952	8	0	85.09554323318778	7	0	93.00664053761422	0	0	-inf	0	0	-inf	15	0	105.11257949247369	0	0	-inf	9	0	87.18000652726198	22	0	66.33091624349278	0	0	-inf	0	0	-inf	0	0	-inf	0	0	-inf	0	0	-inf	0	0	-inf	0	0	-inf	0	0	-inf	0	0	-inf	0	0	-inf	0	0	-inf	0	0	-inf	0	0	-inf	0	0	-inf	0	0	-inf	0	0	-inf	0	0	-inf	0	0	-inf	0	0	-inf	10	0	77.49848480983499	0	0	-inf	0	0	-inf	0	0	-inf	0	0	-inf	10	0	71.03452865824097	0	0	-inf	0	0	-inf	0	0	-inf	0	0	-inf	0	0	-inf	0	0	-inf	8	0	84.50367853743774	0	0	-inf	0	0	-inf	0	0	-inf	0	0	-inf	0	0	-inf	0	0	-inf	0	0	-inf	0	0	-inf	0	0	-inf	7	0	93.45199392742234	0	0	-inf	39	0	87.57204423030505	0	0	-inf	0	0	-inf	0	0	-inf	0	0	-inf	0	0	-inf	0	0	-inf	0	0	-inf	0	0	-inf	12	0	45.59486689397261	0	0	-inf	24	0	91.86986303157741	0	0	-inf	0	0	-inf	9	0	84.40564208446027	0	0	-inf	0	0	-inf	0	0	-inf	0	0	-inf	0	0	-inf	0	0	-inf	species	Actinomyces sp. oral taxon 171
706439	0	0	-inf	0	0	-inf	0	0	-inf	0	0	-inf	0	0	-inf	13	13	59.46479068669782	0	0	-inf	0	0	-inf	0	0	-inf	0	0	-inf	0	0	-inf	0	0	-inf	0	0	-inf	8	8	87.11423478786797	0	0	-inf	0	0	-inf	0	0	-inf	0	0	-inf	0	0	-inf	0	0	-inf	0	0	-inf	0	0	-inf	0	0	-inf	0	0	-inf	8	8	78.54359082516277	0	0	-inf	0	0	-inf	0	0	-inf	0	0	-inf	0	0	-inf	9	9	80.98281826204986	0	0	-inf	29	29	93.95783054274894	0	0	-inf	0	0	-inf	0	0	-inf	0	0	-inf	7	7	83.92352105271105	0	0	-inf	0	0	-inf	0	0	-inf	0	0	-inf	0	0	-inf	0	0	-inf	0	0	-inf	0	0	-inf	0	0	-inf	0	0	-inf	0	0	-inf	0	0	-inf	0	0	-inf	0	0	-inf	18	18	88.46514193799544	0	0	-inf	9	9	93.27758485176888	28	28	88.21978479283419	11	11	84.11552317484663	0	0	-inf	0	0	-inf	0	0	-inf	0	0	-inf	0	0	-inf	11	11	76.49477781586768	0	0	-inf	7	7	64.26545613240401	0	0	-inf	0	0	-inf	0	0	-inf	7	7	66.92356004234122	0	0	-inf	7	7	85.46240285375352	0	0	-inf	0	0	-inf	0	0	-inf	70	70	74.5977315841963	0	0	-inf	0	0	-inf	14	14	101.0200778542083	0	0	-inf	0	0	-inf	12	12	88.01791756123673	20	20	72.34724817447952	8	8	85.09554323318778	7	7	93.00664053761422	0	0	-inf	0	0	-inf	15	15	105.11257949247369	0	0	-inf	9	9	87.18000652726198	22	22	66.33091624349278	0	0	-inf	0	0	-inf	0	0	-inf	0	0	-inf	0	0	-inf	0	0	-inf	0	0	-inf	0	0	-inf	0	0	-inf	0	0	-inf	0	0	-inf	0	0	-inf	0	0	-inf	0	0	-inf	0	0	-inf	0	0	-inf	0	0	-inf	0	0	-inf	0	0	-inf	10	10	77.49848480983499	0	0	-inf	0	0	-inf	0	0	-inf	0	0	-inf	10	10	71.03452865824097	0	0	-inf	0	0	-inf	0	0	-inf	0	0	-inf	0	0	-inf	0	0	-inf	8	8	84.50367853743774	0	0	-inf	0	0	-inf	0	0	-inf	0	0	-inf	0	0	-inf	0	0	-inf	0	0	-inf	0	0	-inf	0	0	-inf	7	7	93.45199392742234	0	0	-inf	39	39	87.57204423030505	0	0	-inf	0	0	-inf	0	0	-inf	0	0	-inf	0	0	-inf	0	0	-inf	0	0	-inf	0	0	-inf	12	12	45.59486689397261	0	0	-inf	24	24	91.86986303157741	0	0	-inf	0	0	-inf	9	9	84.40564208446027	0	0	-inf	0	0	-inf	0	0	-inf	0	0	-inf	0	0	-inf	0	0	-inf	strain	Actinomyces sp. oral taxon 171 str. F0337
712116	0	0	-inf	0	0	-inf	0	0	-inf	0	0	-inf	0	0	-inf	73	73	95.4539395486886	0	0	-inf	0	0	-inf	7	7	94.45423525894238	0	0	-inf	0	0	-inf	0	0	-inf	0	0	-inf	9	9	97.68971551296286	0	0	-inf	0	0	-inf	0	0	-inf	0	0	-inf	25	25	87.84392159376554	0	0	-inf	18	18	81.04809835801397	0	0	-inf	0	0	-inf	0	0	-inf	8	8	93.39960085915033	0	0	-inf	0	0	-inf	7	7	102.80668062793862	0	0	-inf	0	0	-inf	8	8	70.12208920956238	0	0	-inf	76	76	96.53598794838483	0	0	-inf	0	0	-inf	0	0	-inf	0	0	-inf	0	0	-inf	0	0	-inf	0	0	-inf	0	0	-inf	13	13	113.12477103007497	0	0	-inf	7	7	93.09438762067532	7	7	70.34488158062373	0	0	-inf	0	0	-inf	0	0	-inf	0	0	-inf	0	0	-inf	0	0	-inf	0	0	-inf	0	0	-inf	0	0	-inf	0	0	-inf	41	41	96.0242045128819	18	18	87.72160659305291	0	0	-inf	0	0	-inf	0	0	-inf	0	0	-inf	0	0	-inf	11	11	95.87379568146669	0	0	-inf	0	0	-inf	0	0	-inf	0	0	-inf	0	0	-inf	7	7	92.9830223106713	0	0	-inf	0	0	-inf	13	13	96.08424978905744	15	15	87.66720429800783	0	0	-inf	100	100	85.99863402730365	0	0	-inf	9	9	100.24144660629216	8	8	118.27447627509903	0	0	-inf	7	7	111.5597531487956	15	15	68.94209965975772	13	13	87.11423758123433	27	27	95.53466378639474	0	0	-inf	11	11	87.14068178794317	0	0	-inf	7	7	80.98469696909592	15	15	88.54443689575241	20	20	81.42503512059153	29	29	85.49504076598338	9	9	85.58754609860739	21	21	99.7552336132067	0	0	-inf	0	0	-inf	0	0	-inf	9	9	106.41826732175396	0	0	-inf	0	0	-inf	0	0	-inf	11	11	96.68802658147307	0	0	-inf	0	0	-inf	12	12	81.07924134744624	11	11	95.12752049726342	0	0	-inf	0	0	-inf	0	0	-inf	0	0	-inf	10	10	86.18453874210174	7	7	97.3964825158749	0	0	-inf	7	7	98.13131244193772	0	0	-inf	0	0	-inf	13	13	72.06477745696465	0	0	-inf	0	0	-inf	12	12	106.21250005409038	0	0	-inf	0	0	-inf	7	7	64.10546774634517	0	0	-inf	0	0	-inf	0	0	-inf	0	0	-inf	0	0	-inf	0	0	-inf	0	0	-inf	0	0	-inf	15	15	110.93192215474186	0	0	-inf	11	11	83.76133217895105	0	0	-inf	37	37	95.78431957362801	0	0	-inf	0	0	-inf	9	9	113.00291590377681	0	0	-inf	0	0	-inf	0	0	-inf	0	0	-inf	0	0	-inf	0	0	-inf	0	0	-inf	60	60	93.92535471087898	0	0	-inf	0	0	-inf	0	0	-inf	0	0	-inf	0	0	-inf	0	0	-inf	0	0	-inf	0	0	-inf	0	0	-inf	species	Actinomyces sp. oral taxon 169
712122	0	0	-inf	0	0	-inf	0	0	-inf	0	0	-inf	0	0	-inf	12	12	73.27035269387872	0	0	-inf	0	0	-inf	0	0	-inf	0	0	-inf	21	21	59.92041953908446	0	0	-inf	0	0	-inf	9	9	58.63915490335061	0	0	-inf	0	0	-inf	7	7	80.10236755796689	0	0	-inf	8	8	69.32458076788662	0	0	-inf	9	9	61.68060547325286	9	9	56.25007409869429	0	0	-inf	0	0	-inf	9	9	62.97358935902597	0	0	-inf	0	0	-inf	0	0	-inf	0	0	-inf	8	8	62.15787579687146	56	56	67.73587966211495	0	0	-inf	0	0	-inf	0	0	-inf	0	0	-inf	0	0	-inf	0	0	-inf	0	0	-inf	0	0	-inf	0	0	-inf	0	0	-inf	0	0	-inf	0	0	-inf	0	0	-inf	0	0	-inf	0	0	-inf	0	0	-inf	0	0	-inf	0	0	-inf	0	0	-inf	8	8	48.3811055896325	0	0	-inf	0	0	-inf	0	0	-inf	7	7	55.4917541661816	0	0	-inf	7	7	82.14104419537082	0	0	-inf	0	0	-inf	0	0	-inf	0	0	-inf	0	0	-inf	0	0	-inf	93	93	83.59690357515777	0	0	-inf	0	0	-inf	0	0	-inf	0	0	-inf	0	0	-inf	0	0	-inf	12	12	71.27688314763628	0	0	-inf	0	0	-inf	0	0	-inf	57	57	65.51501275323912	8	8	83.38571334568678	0	0	-inf	0	0	-inf	0	0	-inf	0	0	-inf	14	14	67.98712754143212	19	19	75.4003048791659	0	0	-inf	9	9	81.84664949246005	0	0	-inf	9	9	60.069708908760795	0	0	-inf	9	9	66.29927046399463	9	9	60.862445167161724	33	33	58.10628345012666	9	9	75.42441258985882	0	0	-inf	0	0	-inf	0	0	-inf	11	11	84.22080686222151	0	0	-inf	8	8	68.80681114592389	0	0	-inf	0	0	-inf	0	0	-inf	0	0	-inf	0	0	-inf	8	8	66.21063497386076	0	0	-inf	0	0	-inf	0	0	-inf	0	0	-inf	0	0	-inf	29	29	62.20171428251163	0	0	-inf	0	0	-inf	12	12	68.6734490076533	0	0	-inf	0	0	-inf	12	12	74.16694750849038	0	0	-inf	0	0	-inf	0	0	-inf	0	0	-inf	0	0	-inf	0	0	-inf	0	0	-inf	7	7	52.007689124166056	7	7	58.24985346289273	0	0	-inf	0	0	-inf	0	0	-inf	0	0	-inf	0	0	-inf	8	8	64.96830635077123	0	0	-inf	62	62	64.98394296208583	0	0	-inf	14	14	54.09268489738274	0	0	-inf	0	0	-inf	8	8	73.40741074764983	0	0	-inf	0	0	-inf	0	0	-inf	0	0	-inf	0	0	-inf	0	0	-inf	0	0	-inf	121	121	70.33300737351932	0	0	-inf	0	0	-inf	7	7	67.31337274380364	0	0	-inf	0	0	-inf	0	0	-inf	0	0	-inf	0	0	-inf	0	0	-inf	species	Actinomyces sp. oral taxon 414
1851395	0	0	-inf	0	0	-inf	0	0	-inf	0	0	-inf	0	0	-inf	0	0	-inf	0	0	-inf	0	0	-inf	0	0	-inf	0	0	-inf	0	0	-inf	0	0	-inf	0	0	-inf	0	0	-inf	0	0	-inf	0	0	-inf	0	0	-inf	0	0	-inf	0	0	-inf	0	0	-inf	0	0	-inf	0	0	-inf	0	0	-inf	0	0	-inf	0	0	-inf	0	0	-inf	0	0	-inf	0	0	-inf	0	0	-inf	0	0	-inf	0	0	-inf	0	0	-inf	0	0	-inf	0	0	-inf	0	0	-inf	0	0	-inf	0	0	-inf	0	0	-inf	0	0	-inf	0	0	-inf	0	0	-inf	0	0	-inf	0	0	-inf	0	0	-inf	0	0	-inf	0	0	-inf	0	0	-inf	0	0	-inf	0	0	-inf	0	0	-inf	0	0	-inf	0	0	-inf	0	0	-inf	0	0	-inf	0	0	-inf	0	0	-inf	0	0	-inf	0	0	-inf	0	0	-inf	0	0	-inf	0	0	-inf	0	0	-inf	0	0	-inf	0	0	-inf	0	0	-inf	0	0	-inf	0	0	-inf	0	0	-inf	0	0	-inf	0	0	-inf	0	0	-inf	0	0	-inf	0	0	-inf	0	0	-inf	0	0	-inf	0	0	-inf	0	0	-inf	0	0	-inf	0	0	-inf	0	0	-inf	0	0	-inf	0	0	-inf	0	0	-inf	0	0	-inf	0	0	-inf	0	0	-inf	0	0	-inf	0	0	-inf	0	0	-inf	0	0	-inf	0	0	-inf	0	0	-inf	0	0	-inf	0	0	-inf	0	0	-inf	0	0	-inf	0	0	-inf	0	0	-inf	0	0	-inf	0	0	-inf	0	0	-inf	0	0	-inf	0	0	-inf	0	0	-inf	0	0	-inf	0	0	-inf	0	0	-inf	0	0	-inf	0	0	-inf	0	0	-inf	0	0	-inf	0	0	-inf	0	0	-inf	0	0	-inf	0	0	-inf	0	0	-inf	0	0	-inf	0	0	-inf	0	0	-inf	0	0	-inf	0	0	-inf	0	0	-inf	0	0	-inf	0	0	-inf	0	0	-inf	0	0	-inf	0	0	-inf	0	0	-inf	0	0	-inf	0	0	-inf	0	0	-inf	0	0	-inf	0	0	-inf	0	0	-inf	0	0	-inf	0	0	-inf	0	0	-inf	0	0	-inf	0	0	-inf	0	0	-inf	0	0	-inf	0	0	-inf	0	0	-inf	0	0	-inf	8	8	53.75494427258302	0	0	-inf	0	0	-inf	0	0	-inf	0	0	-inf	0	0	-inf	0	0	-inf	0	0	-inf	0	0	-inf	0	0	-inf	species	Actinomyces sp. Chiba101
2079536	0	0	-inf	0	0	-inf	0	0	-inf	0	0	-inf	0	0	-inf	0	0	-inf	0	0	-inf	0	0	-inf	0	0	-inf	0	0	-inf	0	0	-inf	0	0	-inf	0	0	-inf	0	0	-inf	0	0	-inf	0	0	-inf	0	0	-inf	0	0	-inf	0	0	-inf	0	0	-inf	0	0	-inf	0	0	-inf	0	0	-inf	0	0	-inf	0	0	-inf	0	0	-inf	0	0	-inf	0	0	-inf	0	0	-inf	0	0	-inf	0	0	-inf	0	0	-inf	0	0	-inf	0	0	-inf	0	0	-inf	0	0	-inf	0	0	-inf	0	0	-inf	0	0	-inf	0	0	-inf	0	0	-inf	0	0	-inf	0	0	-inf	0	0	-inf	0	0	-inf	0	0	-inf	0	0	-inf	0	0	-inf	0	0	-inf	0	0	-inf	0	0	-inf	0	0	-inf	0	0	-inf	0	0	-inf	10	10	43.70499612042724	0	0	-inf	0	0	-inf	0	0	-inf	0	0	-inf	0	0	-inf	0	0	-inf	0	0	-inf	0	0	-inf	0	0	-inf	0	0	-inf	0	0	-inf	0	0	-inf	0	0	-inf	0	0	-inf	0	0	-inf	0	0	-inf	0	0	-inf	0	0	-inf	0	0	-inf	0	0	-inf	0	0	-inf	0	0	-inf	0	0	-inf	0	0	-inf	0	0	-inf	0	0	-inf	0	0	-inf	0	0	-inf	0	0	-inf	0	0	-inf	0	0	-inf	0	0	-inf	0	0	-inf	0	0	-inf	8	8	48.141914594078784	0	0	-inf	0	0	-inf	0	0	-inf	0	0	-inf	0	0	-inf	0	0	-inf	0	0	-inf	0	0	-inf	0	0	-inf	0	0	-inf	0	0	-inf	0	0	-inf	0	0	-inf	0	0	-inf	0	0	-inf	0	0	-inf	0	0	-inf	0	0	-inf	0	0	-inf	0	0	-inf	0	0	-inf	0	0	-inf	0	0	-inf	0	0	-inf	0	0	-inf	0	0	-inf	0	0	-inf	0	0	-inf	0	0	-inf	0	0	-inf	9	9	42.15059322881415	0	0	-inf	0	0	-inf	0	0	-inf	0	0	-inf	0	0	-inf	0	0	-inf	0	0	-inf	0	0	-inf	0	0	-inf	0	0	-inf	0	0	-inf	0	0	-inf	0	0	-inf	0	0	-inf	0	0	-inf	0	0	-inf	0	0	-inf	0	0	-inf	0	0	-inf	0	0	-inf	0	0	-inf	0	0	-inf	0	0	-inf	0	0	-inf	0	0	-inf	0	0	-inf	0	0	-inf	0	0	-inf	0	0	-inf	0	0	-inf	0	0	-inf	0	0	-inf	0	0	-inf	species	Actinomyces sp. Z16
2081702	0	0	-inf	0	0	-inf	0	0	-inf	0	0	-inf	0	0	-inf	0	0	-inf	0	0	-inf	0	0	-inf	0	0	-inf	0	0	-inf	0	0	-inf	0	0	-inf	0	0	-inf	0	0	-inf	0	0	-inf	0	0	-inf	0	0	-inf	0	0	-inf	0	0	-inf	0	0	-inf	0	0	-inf	0	0	-inf	0	0	-inf	0	0	-inf	0	0	-inf	0	0	-inf	0	0	-inf	0	0	-inf	0	0	-inf	0	0	-inf	0	0	-inf	0	0	-inf	0	0	-inf	0	0	-inf	0	0	-inf	0	0	-inf	0	0	-inf	0	0	-inf	0	0	-inf	0	0	-inf	0	0	-inf	0	0	-inf	0	0	-inf	0	0	-inf	0	0	-inf	0	0	-inf	0	0	-inf	0	0	-inf	0	0	-inf	0	0	-inf	0	0	-inf	0	0	-inf	0	0	-inf	0	0	-inf	0	0	-inf	0	0	-inf	0	0	-inf	0	0	-inf	0	0	-inf	0	0	-inf	0	0	-inf	0	0	-inf	0	0	-inf	0	0	-inf	0	0	-inf	0	0	-inf	0	0	-inf	0	0	-inf	0	0	-inf	0	0	-inf	0	0	-inf	0	0	-inf	0	0	-inf	0	0	-inf	0	0	-inf	0	0	-inf	0	0	-inf	0	0	-inf	0	0	-inf	0	0	-inf	0	0	-inf	0	0	-inf	0	0	-inf	0	0	-inf	0	0	-inf	0	0	-inf	0	0	-inf	0	0	-inf	0	0	-inf	7	7	89.8821749982392	0	0	-inf	0	0	-inf	0	0	-inf	0	0	-inf	0	0	-inf	0	0	-inf	0	0	-inf	0	0	-inf	0	0	-inf	0	0	-inf	0	0	-inf	0	0	-inf	0	0	-inf	0	0	-inf	0	0	-inf	0	0	-inf	0	0	-inf	0	0	-inf	0	0	-inf	0	0	-inf	0	0	-inf	0	0	-inf	0	0	-inf	0	0	-inf	0	0	-inf	0	0	-inf	0	0	-inf	0	0	-inf	0	0	-inf	0	0	-inf	0	0	-inf	0	0	-inf	0	0	-inf	0	0	-inf	0	0	-inf	0	0	-inf	0	0	-inf	0	0	-inf	0	0	-inf	0	0	-inf	0	0	-inf	0	0	-inf	0	0	-inf	0	0	-inf	0	0	-inf	0	0	-inf	0	0	-inf	0	0	-inf	0	0	-inf	0	0	-inf	0	0	-inf	0	0	-inf	0	0	-inf	0	0	-inf	9	9	82.88188669617361	0	0	-inf	0	0	-inf	0	0	-inf	0	0	-inf	0	0	-inf	0	0	-inf	0	0	-inf	0	0	-inf	7	7	87.3377283904941	species	Actinomyces sp. oral taxon 897
2755559	0	0	-inf	0	0	-inf	0	0	-inf	0	0	-inf	0	0	-inf	0	0	-inf	0	0	-inf	0	0	-inf	0	0	-inf	0	0	-inf	0	0	-inf	0	0	-inf	0	0	-inf	0	0	-inf	0	0	-inf	0	0	-inf	0	0	-inf	0	0	-inf	0	0	-inf	0	0	-inf	0	0	-inf	0	0	-inf	0	0	-inf	0	0	-inf	0	0	-inf	0	0	-inf	0	0	-inf	0	0	-inf	0	0	-inf	0	0	-inf	0	0	-inf	0	0	-inf	0	0	-inf	0	0	-inf	0	0	-inf	0	0	-inf	0	0	-inf	0	0	-inf	0	0	-inf	7	7	55.260482355837546	0	0	-inf	0	0	-inf	0	0	-inf	0	0	-inf	0	0	-inf	0	0	-inf	0	0	-inf	0	0	-inf	0	0	-inf	0	0	-inf	0	0	-inf	0	0	-inf	7	7	52.92821066900833	0	0	-inf	0	0	-inf	0	0	-inf	0	0	-inf	0	0	-inf	0	0	-inf	0	0	-inf	0	0	-inf	0	0	-inf	0	0	-inf	0	0	-inf	0	0	-inf	0	0	-inf	0	0	-inf	0	0	-inf	0	0	-inf	0	0	-inf	0	0	-inf	0	0	-inf	0	0	-inf	0	0	-inf	8	8	61.85251549734341	0	0	-inf	0	0	-inf	0	0	-inf	0	0	-inf	0	0	-inf	0	0	-inf	0	0	-inf	0	0	-inf	0	0	-inf	0	0	-inf	0	0	-inf	0	0	-inf	0	0	-inf	0	0	-inf	0	0	-inf	0	0	-inf	0	0	-inf	0	0	-inf	0	0	-inf	0	0	-inf	0	0	-inf	0	0	-inf	0	0	-inf	0	0	-inf	0	0	-inf	0	0	-inf	0	0	-inf	0	0	-inf	0	0	-inf	0	0	-inf	0	0	-inf	0	0	-inf	0	0	-inf	0	0	-inf	0	0	-inf	0	0	-inf	0	0	-inf	0	0	-inf	0	0	-inf	0	0	-inf	0	0	-inf	0	0	-inf	0	0	-inf	0	0	-inf	0	0	-inf	0	0	-inf	0	0	-inf	0	0	-inf	0	0	-inf	0	0	-inf	0	0	-inf	0	0	-inf	0	0	-inf	0	0	-inf	0	0	-inf	0	0	-inf	0	0	-inf	0	0	-inf	0	0	-inf	0	0	-inf	0	0	-inf	0	0	-inf	0	0	-inf	0	0	-inf	0	0	-inf	0	0	-inf	0	0	-inf	0	0	-inf	0	0	-inf	0	0	-inf	0	0	-inf	0	0	-inf	0	0	-inf	0	0	-inf	0	0	-inf	0	0	-inf	0	0	-inf	0	0	-inf	0	0	-inf	species	Actinomyces sp. MAS-1
2789424	0	0	-inf	0	0	-inf	0	0	-inf	0	0	-inf	0	0	-inf	0	0	-inf	0	0	-inf	0	0	-inf	0	0	-inf	0	0	-inf	0	0	-inf	0	0	-inf	0	0	-inf	0	0	-inf	0	0	-inf	0	0	-inf	0	0	-inf	0	0	-inf	0	0	-inf	0	0	-inf	0	0	-inf	0	0	-inf	0	0	-inf	0	0	-inf	0	0	-inf	0	0	-inf	0	0	-inf	0	0	-inf	0	0	-inf	0	0	-inf	0	0	-inf	0	0	-inf	0	0	-inf	0	0	-inf	0	0	-inf	0	0	-inf	0	0	-inf	0	0	-inf	0	0	-inf	0	0	-inf	0	0	-inf	0	0	-inf	0	0	-inf	0	0	-inf	0	0	-inf	0	0	-inf	0	0	-inf	0	0	-inf	0	0	-inf	0	0	-inf	0	0	-inf	0	0	-inf	0	0	-inf	0	0	-inf	0	0	-inf	0	0	-inf	0	0	-inf	0	0	-inf	0	0	-inf	0	0	-inf	0	0	-inf	0	0	-inf	0	0	-inf	0	0	-inf	0	0	-inf	0	0	-inf	0	0	-inf	0	0	-inf	0	0	-inf	0	0	-inf	0	0	-inf	0	0	-inf	0	0	-inf	0	0	-inf	14	14	84.8266004070865	0	0	-inf	0	0	-inf	0	0	-inf	0	0	-inf	0	0	-inf	0	0	-inf	0	0	-inf	0	0	-inf	0	0	-inf	0	0	-inf	0	0	-inf	0	0	-inf	0	0	-inf	0	0	-inf	7	7	104.83813354444187	0	0	-inf	0	0	-inf	0	0	-inf	0	0	-inf	0	0	-inf	0	0	-inf	0	0	-inf	0	0	-inf	0	0	-inf	0	0	-inf	0	0	-inf	0	0	-inf	0	0	-inf	0	0	-inf	0	0	-inf	0	0	-inf	0	0	-inf	0	0	-inf	0	0	-inf	0	0	-inf	0	0	-inf	0	0	-inf	0	0	-inf	0	0	-inf	0	0	-inf	0	0	-inf	0	0	-inf	0	0	-inf	0	0	-inf	0	0	-inf	0	0	-inf	0	0	-inf	0	0	-inf	0	0	-inf	0	0	-inf	0	0	-inf	0	0	-inf	0	0	-inf	0	0	-inf	0	0	-inf	0	0	-inf	0	0	-inf	0	0	-inf	0	0	-inf	0	0	-inf	0	0	-inf	0	0	-inf	0	0	-inf	0	0	-inf	0	0	-inf	0	0	-inf	0	0	-inf	0	0	-inf	0	0	-inf	0	0	-inf	0	0	-inf	0	0	-inf	0	0	-inf	0	0	-inf	0	0	-inf	0	0	-inf	0	0	-inf	0	0	-inf	0	0	-inf	species	Actinomyces sp. HMT897
2789425	0	0	-inf	0	0	-inf	0	0	-inf	0	0	-inf	0	0	-inf	49	49	93.07753719933129	0	0	-inf	0	0	-inf	0	0	-inf	10	10	88.62768342406491	13	13	96.05714692189864	0	0	-inf	0	0	-inf	0	0	-inf	0	0	-inf	0	0	-inf	0	0	-inf	0	0	-inf	0	0	-inf	0	0	-inf	10	10	88.12526720439624	0	0	-inf	0	0	-inf	0	0	-inf	0	0	-inf	0	0	-inf	0	0	-inf	0	0	-inf	0	0	-inf	8	8	92.79731017752785	12	12	75.19127073451622	0	0	-inf	24	24	92.99878713970504	0	0	-inf	0	0	-inf	0	0	-inf	0	0	-inf	0	0	-inf	0	0	-inf	0	0	-inf	0	0	-inf	0	0	-inf	0	0	-inf	0	0	-inf	0	0	-inf	0	0	-inf	0	0	-inf	0	0	-inf	0	0	-inf	0	0	-inf	0	0	-inf	0	0	-inf	13	13	93.48383341713954	0	0	-inf	0	0	-inf	28	28	87.7053127823329	0	0	-inf	0	0	-inf	0	0	-inf	0	0	-inf	0	0	-inf	0	0	-inf	33	33	89.0207754825988	9	9	87.55030797158878	0	0	-inf	0	0	-inf	0	0	-inf	0	0	-inf	7	7	100.92932065184272	26	26	98.27206319827837	0	0	-inf	17	17	92.34228459289412	19	19	94.33117284940441	0	0	-inf	100	100	81.45085262946043	0	0	-inf	7	7	109.12570799892856	0	0	-inf	0	0	-inf	0	0	-inf	9	9	79.80172538458135	16	16	78.39347545586743	11	11	89.71706628896017	0	0	-inf	0	0	-inf	0	0	-inf	0	0	-inf	9	9	82.29664196118283	11	11	81.10859047006394	29	29	82.45565638618957	0	0	-inf	0	0	-inf	0	0	-inf	0	0	-inf	0	0	-inf	0	0	-inf	0	0	-inf	0	0	-inf	0	0	-inf	0	0	-inf	0	0	-inf	0	0	-inf	8	8	116.13469089441814	0	0	-inf	0	0	-inf	0	0	-inf	0	0	-inf	0	0	-inf	12	12	89.15625900166306	0	0	-inf	0	0	-inf	10	10	84.98554156661032	0	0	-inf	0	0	-inf	9	9	55.17788814682804	0	0	-inf	0	0	-inf	0	0	-inf	0	0	-inf	0	0	-inf	0	0	-inf	0	0	-inf	0	0	-inf	0	0	-inf	0	0	-inf	0	0	-inf	0	0	-inf	0	0	-inf	0	0	-inf	0	0	-inf	0	0	-inf	12	12	87.9156402759346	0	0	-inf	20	20	95.33566928359924	0	0	-inf	0	0	-inf	0	0	-inf	0	0	-inf	0	0	-inf	0	0	-inf	0	0	-inf	0	0	-inf	0	0	-inf	0	0	-inf	23	23	83.4836543657619	0	0	-inf	0	0	-inf	13	13	84.9074725395045	0	0	-inf	0	0	-inf	10	10	92.77691642215859	0	0	-inf	0	0	-inf	0	0	-inf	species	Actinomyces sp. HMT 175
2722820	0	0	-inf	0	0	-inf	0	0	-inf	0	0	-inf	0	0	-inf	0	0	-inf	0	0	-inf	0	0	-inf	0	0	-inf	0	0	-inf	0	0	-inf	0	0	-inf	0	0	-inf	0	0	-inf	0	0	-inf	0	0	-inf	0	0	-inf	0	0	-inf	0	0	-inf	0	0	-inf	0	0	-inf	0	0	-inf	0	0	-inf	0	0	-inf	0	0	-inf	0	0	-inf	0	0	-inf	0	0	-inf	0	0	-inf	0	0	-inf	0	0	-inf	0	0	-inf	0	0	-inf	0	0	-inf	0	0	-inf	0	0	-inf	0	0	-inf	0	0	-inf	0	0	-inf	0	0	-inf	0	0	-inf	0	0	-inf	0	0	-inf	0	0	-inf	0	0	-inf	0	0	-inf	0	0	-inf	0	0	-inf	0	0	-inf	0	0	-inf	0	0	-inf	0	0	-inf	0	0	-inf	0	0	-inf	0	0	-inf	0	0	-inf	0	0	-inf	0	0	-inf	0	0	-inf	0	0	-inf	0	0	-inf	0	0	-inf	0	0	-inf	0	0	-inf	0	0	-inf	0	0	-inf	0	0	-inf	0	0	-inf	0	0	-inf	0	0	-inf	0	0	-inf	0	0	-inf	0	0	-inf	0	0	-inf	0	0	-inf	0	0	-inf	0	0	-inf	0	0	-inf	0	0	-inf	0	0	-inf	0	0	-inf	0	0	-inf	9	9	52.16747676408708	0	0	-inf	0	0	-inf	0	0	-inf	0	0	-inf	0	0	-inf	0	0	-inf	0	0	-inf	0	0	-inf	0	0	-inf	0	0	-inf	0	0	-inf	0	0	-inf	0	0	-inf	0	0	-inf	0	0	-inf	0	0	-inf	0	0	-inf	0	0	-inf	0	0	-inf	0	0	-inf	0	0	-inf	0	0	-inf	0	0	-inf	0	0	-inf	0	0	-inf	0	0	-inf	0	0	-inf	0	0	-inf	0	0	-inf	0	0	-inf	0	0	-inf	0	0	-inf	0	0	-inf	0	0	-inf	0	0	-inf	0	0	-inf	0	0	-inf	0	0	-inf	0	0	-inf	0	0	-inf	0	0	-inf	0	0	-inf	0	0	-inf	0	0	-inf	0	0	-inf	0	0	-inf	0	0	-inf	9	9	58.01330933159178	0	0	-inf	0	0	-inf	0	0	-inf	0	0	-inf	0	0	-inf	0	0	-inf	0	0	-inf	0	0	-inf	0	0	-inf	0	0	-inf	0	0	-inf	0	0	-inf	0	0	-inf	0	0	-inf	0	0	-inf	0	0	-inf	0	0	-inf	0	0	-inf	0	0	-inf	0	0	-inf	0	0	-inf	0	0	-inf	0	0	-inf	species	Actinomyces faecalis
2737173	0	0	-inf	0	0	-inf	0	0	-inf	0	0	-inf	0	0	-inf	0	0	-inf	0	0	-inf	0	0	-inf	0	0	-inf	0	0	-inf	0	0	-inf	0	0	-inf	0	0	-inf	0	0	-inf	0	0	-inf	0	0	-inf	0	0	-inf	0	0	-inf	0	0	-inf	0	0	-inf	0	0	-inf	0	0	-inf	0	0	-inf	0	0	-inf	0	0	-inf	0	0	-inf	0	0	-inf	0	0	-inf	0	0	-inf	0	0	-inf	0	0	-inf	0	0	-inf	0	0	-inf	0	0	-inf	0	0	-inf	0	0	-inf	0	0	-inf	0	0	-inf	0	0	-inf	0	0	-inf	0	0	-inf	0	0	-inf	0	0	-inf	0	0	-inf	0	0	-inf	0	0	-inf	0	0	-inf	0	0	-inf	0	0	-inf	0	0	-inf	0	0	-inf	0	0	-inf	0	0	-inf	0	0	-inf	0	0	-inf	0	0	-inf	0	0	-inf	0	0	-inf	0	0	-inf	7	7	47.537204117582874	0	0	-inf	0	0	-inf	0	0	-inf	0	0	-inf	0	0	-inf	0	0	-inf	0	0	-inf	0	0	-inf	0	0	-inf	0	0	-inf	0	0	-inf	0	0	-inf	0	0	-inf	0	0	-inf	0	0	-inf	0	0	-inf	0	0	-inf	0	0	-inf	0	0	-inf	0	0	-inf	0	0	-inf	0	0	-inf	0	0	-inf	0	0	-inf	0	0	-inf	0	0	-inf	0	0	-inf	0	0	-inf	0	0	-inf	0	0	-inf	0	0	-inf	0	0	-inf	0	0	-inf	0	0	-inf	0	0	-inf	0	0	-inf	0	0	-inf	0	0	-inf	0	0	-inf	0	0	-inf	0	0	-inf	0	0	-inf	0	0	-inf	0	0	-inf	0	0	-inf	0	0	-inf	0	0	-inf	0	0	-inf	0	0	-inf	0	0	-inf	0	0	-inf	0	0	-inf	0	0	-inf	0	0	-inf	0	0	-inf	0	0	-inf	0	0	-inf	0	0	-inf	0	0	-inf	0	0	-inf	0	0	-inf	0	0	-inf	0	0	-inf	0	0	-inf	0	0	-inf	0	0	-inf	0	0	-inf	0	0	-inf	0	0	-inf	0	0	-inf	0	0	-inf	0	0	-inf	0	0	-inf	0	0	-inf	0	0	-inf	0	0	-inf	0	0	-inf	0	0	-inf	0	0	-inf	0	0	-inf	0	0	-inf	0	0	-inf	0	0	-inf	0	0	-inf	0	0	-inf	0	0	-inf	0	0	-inf	0	0	-inf	0	0	-inf	0	0	-inf	0	0	-inf	0	0	-inf	0	0	-inf	0	0	-inf	species	Actinomyces marmotae
2744574	0	0	-inf	0	0	-inf	0	0	-inf	0	0	-inf	0	0	-inf	0	0	-inf	0	0	-inf	0	0	-inf	0	0	-inf	0	0	-inf	0	0	-inf	0	0	-inf	0	0	-inf	0	0	-inf	0	0	-inf	0	0	-inf	0	0	-inf	0	0	-inf	0	0	-inf	0	0	-inf	0	0	-inf	0	0	-inf	0	0	-inf	0	0	-inf	0	0	-inf	0	0	-inf	0	0	-inf	0	0	-inf	0	0	-inf	0	0	-inf	0	0	-inf	0	0	-inf	0	0	-inf	0	0	-inf	0	0	-inf	0	0	-inf	0	0	-inf	0	0	-inf	0	0	-inf	0	0	-inf	0	0	-inf	0	0	-inf	0	0	-inf	0	0	-inf	0	0	-inf	0	0	-inf	0	0	-inf	0	0	-inf	0	0	-inf	0	0	-inf	0	0	-inf	0	0	-inf	0	0	-inf	0	0	-inf	0	0	-inf	0	0	-inf	0	0	-inf	0	0	-inf	0	0	-inf	0	0	-inf	0	0	-inf	0	0	-inf	0	0	-inf	0	0	-inf	0	0	-inf	0	0	-inf	0	0	-inf	0	0	-inf	0	0	-inf	0	0	-inf	0	0	-inf	0	0	-inf	0	0	-inf	0	0	-inf	0	0	-inf	0	0	-inf	0	0	-inf	0	0	-inf	0	0	-inf	0	0	-inf	0	0	-inf	0	0	-inf	0	0	-inf	0	0	-inf	0	0	-inf	0	0	-inf	0	0	-inf	0	0	-inf	0	0	-inf	0	0	-inf	0	0	-inf	0	0	-inf	0	0	-inf	0	0	-inf	0	0	-inf	0	0	-inf	0	0	-inf	0	0	-inf	0	0	-inf	0	0	-inf	0	0	-inf	0	0	-inf	0	0	-inf	0	0	-inf	0	0	-inf	0	0	-inf	0	0	-inf	0	0	-inf	0	0	-inf	0	0	-inf	0	0	-inf	0	0	-inf	0	0	-inf	0	0	-inf	0	0	-inf	0	0	-inf	0	0	-inf	0	0	-inf	0	0	-inf	0	0	-inf	22	22	46.38814114742732	0	0	-inf	0	0	-inf	0	0	-inf	0	0	-inf	0	0	-inf	0	0	-inf	0	0	-inf	0	0	-inf	0	0	-inf	0	0	-inf	0	0	-inf	0	0	-inf	0	0	-inf	0	0	-inf	0	0	-inf	0	0	-inf	0	0	-inf	0	0	-inf	0	0	-inf	0	0	-inf	0	0	-inf	0	0	-inf	0	0	-inf	0	0	-inf	0	0	-inf	0	0	-inf	0	0	-inf	0	0	-inf	0	0	-inf	0	0	-inf	0	0	-inf	0	0	-inf	0	0	-inf	species	Actinomyces respiraculi
2050	0	0	-inf	7	0	57.47965446778056	0	0	-inf	0	0	-inf	0	0	-inf	0	0	-inf	0	0	-inf	0	0	-inf	0	0	-inf	0	0	-inf	13	0	94.1799870927874	0	0	-inf	0	0	-inf	0	0	-inf	229	0	76.6140385810569	0	0	-inf	160	0	60.267510607022096	0	0	-inf	0	0	-inf	0	0	-inf	0	0	-inf	9	0	69.42893943561758	0	0	-inf	0	0	-inf	0	0	-inf	0	0	-inf	0	0	-inf	0	0	-inf	0	0	-inf	0	0	-inf	0	0	-inf	0	0	-inf	7	0	50.58037158280928	0	0	-inf	0	0	-inf	8	0	68.79413661569828	0	0	-inf	17	0	87.97622572873689	0	0	-inf	0	0	-inf	0	0	-inf	0	0	-inf	0	0	-inf	0	0	-inf	0	0	-inf	0	0	-inf	12	0	74.48955766931375	17	0	85.62534790662887	0	0	-inf	0	0	-inf	0	0	-inf	0	0	-inf	0	0	-inf	0	0	-inf	9	0	54.8972169194857	0	0	-inf	20	0	67.90685054835322	0	0	-inf	0	0	-inf	97	0	59.76753843931346	8	0	58.76431056997998	7	0	45.77700602723616	11	1	66.83109607090019	0	0	-inf	0	0	-inf	0	0	-inf	0	0	-inf	0	0	-inf	0	0	-inf	7	0	80.04354841736176	0	0	-inf	0	0	-inf	7	0	63.810427629278365	7	0	68.80892226170553	10	0	72.98642735183999	0	0	-inf	7	0	76.40762201689786	0	0	-inf	0	0	-inf	0	0	-inf	0	0	-inf	0	0	-inf	0	0	-inf	0	0	-inf	0	0	-inf	0	0	-inf	7	0	48.02572457849711	0	0	-inf	0	0	-inf	0	0	-inf	8	0	96.83506292566469	0	0	-inf	12	0	83.10859994335404	0	0	-inf	0	0	-inf	0	0	-inf	0	0	-inf	0	0	-inf	0	0	-inf	0	0	-inf	0	0	-inf	0	0	-inf	0	0	-inf	0	0	-inf	0	0	-inf	0	0	-inf	0	0	-inf	0	0	-inf	0	0	-inf	0	0	-inf	0	0	-inf	0	0	-inf	0	0	-inf	0	0	-inf	0	0	-inf	0	0	-inf	0	0	-inf	0	0	-inf	0	0	-inf	0	0	-inf	94	0	62.7498153709454	0	0	-inf	0	0	-inf	0	0	-inf	0	0	-inf	0	0	-inf	0	0	-inf	0	0	-inf	0	0	-inf	0	0	-inf	0	0	-inf	0	0	-inf	0	0	-inf	0	0	-inf	0	0	-inf	0	0	-inf	0	0	-inf	0	0	-inf	0	0	-inf	0	0	-inf	0	0	-inf	0	0	-inf	0	0	-inf	0	0	-inf	0	0	-inf	0	0	-inf	0	0	-inf	0	0	-inf	0	0	-inf	0	0	-inf	0	0	-inf	0	0	-inf	0	0	-inf	0	0	-inf	genus	Mobiluncus
2051	0	0	-inf	7	7	57.47965446778056	0	0	-inf	0	0	-inf	0	0	-inf	0	0	-inf	0	0	-inf	0	0	-inf	0	0	-inf	0	0	-inf	13	2	94.1799870927874	0	0	-inf	0	0	-inf	0	0	-inf	229	184	76.6140385810569	0	0	-inf	160	150	60.267510607022096	0	0	-inf	0	0	-inf	0	0	-inf	0	0	-inf	9	2	69.42893943561758	0	0	-inf	0	0	-inf	0	0	-inf	0	0	-inf	0	0	-inf	0	0	-inf	0	0	-inf	0	0	-inf	0	0	-inf	0	0	-inf	7	7	50.58037158280928	0	0	-inf	0	0	-inf	8	8	68.79413661569828	0	0	-inf	17	4	87.97622572873689	0	0	-inf	0	0	-inf	0	0	-inf	0	0	-inf	0	0	-inf	0	0	-inf	0	0	-inf	0	0	-inf	12	12	74.48955766931375	17	4	85.62534790662887	0	0	-inf	0	0	-inf	0	0	-inf	0	0	-inf	0	0	-inf	0	0	-inf	9	9	54.8972169194857	0	0	-inf	20	20	67.90685054835322	0	0	-inf	0	0	-inf	97	86	59.76753843931346	8	8	58.76431056997998	7	7	45.77700602723616	10	10	59.71054768534428	0	0	-inf	0	0	-inf	0	0	-inf	0	0	-inf	0	0	-inf	0	0	-inf	7	7	80.04354841736176	0	0	-inf	0	0	-inf	7	7	63.810427629278365	7	7	68.80892226170553	10	10	72.98642735183999	0	0	-inf	7	7	76.40762201689786	0	0	-inf	0	0	-inf	0	0	-inf	0	0	-inf	0	0	-inf	0	0	-inf	0	0	-inf	0	0	-inf	0	0	-inf	7	7	48.02572457849711	0	0	-inf	0	0	-inf	0	0	-inf	8	8	96.83506292566469	0	0	-inf	12	12	83.10859994335404	0	0	-inf	0	0	-inf	0	0	-inf	0	0	-inf	0	0	-inf	0	0	-inf	0	0	-inf	0	0	-inf	0	0	-inf	0	0	-inf	0	0	-inf	0	0	-inf	0	0	-inf	0	0	-inf	0	0	-inf	0	0	-inf	0	0	-inf	0	0	-inf	0	0	-inf	0	0	-inf	0	0	-inf	0	0	-inf	0	0	-inf	0	0	-inf	0	0	-inf	0	0	-inf	0	0	-inf	94	94	62.7498153709454	0	0	-inf	0	0	-inf	0	0	-inf	0	0	-inf	0	0	-inf	0	0	-inf	0	0	-inf	0	0	-inf	0	0	-inf	0	0	-inf	0	0	-inf	0	0	-inf	0	0	-inf	0	0	-inf	0	0	-inf	0	0	-inf	0	0	-inf	0	0	-inf	0	0	-inf	0	0	-inf	0	0	-inf	0	0	-inf	0	0	-inf	0	0	-inf	0	0	-inf	0	0	-inf	0	0	-inf	0	0	-inf	0	0	-inf	0	0	-inf	0	0	-inf	0	0	-inf	0	0	-inf	species	Mobiluncus curtisii
548479	0	0	-inf	0	0	-inf	0	0	-inf	0	0	-inf	0	0	-inf	0	0	-inf	0	0	-inf	0	0	-inf	0	0	-inf	0	0	-inf	11	11	87.22289630574804	0	0	-inf	0	0	-inf	0	0	-inf	45	45	78.25724627136019	0	0	-inf	10	10	56.36469384418345	0	0	-inf	0	0	-inf	0	0	-inf	0	0	-inf	7	7	74.48637297112036	0	0	-inf	0	0	-inf	0	0	-inf	0	0	-inf	0	0	-inf	0	0	-inf	0	0	-inf	0	0	-inf	0	0	-inf	0	0	-inf	0	0	-inf	0	0	-inf	0	0	-inf	0	0	-inf	0	0	-inf	13	13	95.33027198229087	0	0	-inf	0	0	-inf	0	0	-inf	0	0	-inf	0	0	-inf	0	0	-inf	0	0	-inf	0	0	-inf	0	0	-inf	13	13	88.93863959651875	0	0	-inf	0	0	-inf	0	0	-inf	0	0	-inf	0	0	-inf	0	0	-inf	0	0	-inf	0	0	-inf	0	0	-inf	0	0	-inf	0	0	-inf	11	11	61.92273720829961	0	0	-inf	0	0	-inf	0	0	-inf	0	0	-inf	0	0	-inf	0	0	-inf	0	0	-inf	0	0	-inf	0	0	-inf	0	0	-inf	0	0	-inf	0	0	-inf	0	0	-inf	0	0	-inf	0	0	-inf	0	0	-inf	0	0	-inf	0	0	-inf	0	0	-inf	0	0	-inf	0	0	-inf	0	0	-inf	0	0	-inf	0	0	-inf	0	0	-inf	0	0	-inf	0	0	-inf	0	0	-inf	0	0	-inf	0	0	-inf	0	0	-inf	0	0	-inf	0	0	-inf	0	0	-inf	0	0	-inf	0	0	-inf	0	0	-inf	0	0	-inf	0	0	-inf	0	0	-inf	0	0	-inf	0	0	-inf	0	0	-inf	0	0	-inf	0	0	-inf	0	0	-inf	0	0	-inf	0	0	-inf	0	0	-inf	0	0	-inf	0	0	-inf	0	0	-inf	0	0	-inf	0	0	-inf	0	0	-inf	0	0	-inf	0	0	-inf	0	0	-inf	0	0	-inf	0	0	-inf	0	0	-inf	0	0	-inf	0	0	-inf	0	0	-inf	0	0	-inf	0	0	-inf	0	0	-inf	0	0	-inf	0	0	-inf	0	0	-inf	0	0	-inf	0	0	-inf	0	0	-inf	0	0	-inf	0	0	-inf	0	0	-inf	0	0	-inf	0	0	-inf	0	0	-inf	0	0	-inf	0	0	-inf	0	0	-inf	0	0	-inf	0	0	-inf	0	0	-inf	0	0	-inf	0	0	-inf	0	0	-inf	0	0	-inf	0	0	-inf	0	0	-inf	0	0	-inf	0	0	-inf	0	0	-inf	strain	Mobiluncus curtisii ATCC 43063
28263	0	0	-inf	0	0	-inf	0	0	-inf	0	0	-inf	0	0	-inf	7	7	54.30703975695248	25	0	54.2047802399796	0	0	-inf	0	0	-inf	0	0	-inf	0	0	-inf	0	0	-inf	0	0	-inf	0	0	-inf	11	11	56.64040096651391	0	0	-inf	0	0	-inf	0	0	-inf	8	0	60.820490353324246	0	0	-inf	0	0	-inf	0	0	-inf	0	0	-inf	0	0	-inf	0	0	-inf	0	0	-inf	0	0	-inf	26	1	50.394295207591895	12	1	53.32247376198234	0	0	-inf	11	4	51.59178799926164	0	0	-inf	0	0	-inf	0	0	-inf	0	0	-inf	18	1	57.28309030672041	0	0	-inf	0	0	-inf	0	0	-inf	0	0	-inf	0	0	-inf	0	0	-inf	8	0	50.375	0	0	-inf	0	0	-inf	0	0	-inf	0	0	-inf	0	0	-inf	0	0	-inf	0	0	-inf	0	0	-inf	0	0	-inf	0	0	-inf	0	0	-inf	0	0	-inf	0	0	-inf	0	0	-inf	0	0	-inf	0	0	-inf	0	0	-inf	0	0	-inf	12	1	51.5284510830561	0	0	-inf	0	0	-inf	0	0	-inf	0	0	-inf	0	0	-inf	0	0	-inf	0	0	-inf	0	0	-inf	0	0	-inf	0	0	-inf	0	0	-inf	0	0	-inf	0	0	-inf	0	0	-inf	0	0	-inf	0	0	-inf	0	0	-inf	0	0	-inf	0	0	-inf	0	0	-inf	7	7	45.102545827655874	0	0	-inf	0	0	-inf	0	0	-inf	0	0	-inf	0	0	-inf	0	0	-inf	0	0	-inf	0	0	-inf	13	3	65.20847009288471	0	0	-inf	0	0	-inf	0	0	-inf	0	0	-inf	0	0	-inf	0	0	-inf	0	0	-inf	0	0	-inf	0	0	-inf	0	0	-inf	0	0	-inf	0	0	-inf	0	0	-inf	0	0	-inf	7	0	54.280125356731524	0	0	-inf	0	0	-inf	0	0	-inf	0	0	-inf	0	0	-inf	0	0	-inf	0	0	-inf	13	3	50.8700576850888	0	0	-inf	0	0	-inf	17	1	53.27942824086504	0	0	-inf	11	4	59.49551359660282	0	0	-inf	0	0	-inf	0	0	-inf	0	0	-inf	0	0	-inf	0	0	-inf	0	0	-inf	0	0	-inf	16	0	59.14697383263154	0	0	-inf	0	0	-inf	0	0	-inf	9	1	48.92972581868301	0	0	-inf	20	2	55.4382138609091	0	0	-inf	0	0	-inf	0	0	-inf	17	4	52.84839251577087	0	0	-inf	0	0	-inf	19	0	59.90082994652106	0	0	-inf	0	0	-inf	0	0	-inf	0	0	-inf	0	0	-inf	0	0	-inf	0	0	-inf	0	0	-inf	0	0	-inf	0	0	-inf	0	0	-inf	0	0	-inf	genus	Arcanobacterium
131112	0	0	-inf	0	0	-inf	0	0	-inf	0	0	-inf	0	0	-inf	0	0	-inf	25	25	54.2047802399796	0	0	-inf	0	0	-inf	0	0	-inf	0	0	-inf	0	0	-inf	0	0	-inf	0	0	-inf	0	0	-inf	0	0	-inf	0	0	-inf	0	0	-inf	8	8	60.820490353324246	0	0	-inf	0	0	-inf	0	0	-inf	0	0	-inf	0	0	-inf	0	0	-inf	0	0	-inf	0	0	-inf	25	25	50.4524219960174	11	11	54.1064727576321	0	0	-inf	7	7	54.14039372247098	0	0	-inf	0	0	-inf	0	0	-inf	0	0	-inf	17	17	57.35784895365573	0	0	-inf	0	0	-inf	0	0	-inf	0	0	-inf	0	0	-inf	0	0	-inf	8	8	50.375	0	0	-inf	0	0	-inf	0	0	-inf	0	0	-inf	0	0	-inf	0	0	-inf	0	0	-inf	0	0	-inf	0	0	-inf	0	0	-inf	0	0	-inf	0	0	-inf	0	0	-inf	0	0	-inf	0	0	-inf	0	0	-inf	0	0	-inf	0	0	-inf	11	11	52.403105900229605	0	0	-inf	0	0	-inf	0	0	-inf	0	0	-inf	0	0	-inf	0	0	-inf	0	0	-inf	0	0	-inf	0	0	-inf	0	0	-inf	0	0	-inf	0	0	-inf	0	0	-inf	0	0	-inf	0	0	-inf	0	0	-inf	0	0	-inf	0	0	-inf	0	0	-inf	0	0	-inf	0	0	-inf	0	0	-inf	0	0	-inf	0	0	-inf	0	0	-inf	0	0	-inf	0	0	-inf	0	0	-inf	0	0	-inf	10	10	60.2660829237443	0	0	-inf	0	0	-inf	0	0	-inf	0	0	-inf	0	0	-inf	0	0	-inf	0	0	-inf	0	0	-inf	0	0	-inf	0	0	-inf	0	0	-inf	0	0	-inf	0	0	-inf	0	0	-inf	7	7	54.280125356731524	0	0	-inf	0	0	-inf	0	0	-inf	0	0	-inf	0	0	-inf	0	0	-inf	0	0	-inf	10	10	52.87422074112307	0	0	-inf	0	0	-inf	16	16	53.89530870547512	0	0	-inf	7	7	54.88091118788131	0	0	-inf	0	0	-inf	0	0	-inf	0	0	-inf	0	0	-inf	0	0	-inf	0	0	-inf	0	0	-inf	16	16	59.14697383263154	0	0	-inf	0	0	-inf	0	0	-inf	8	8	49.98896103067893	0	0	-inf	18	18	57.058867977702945	0	0	-inf	0	0	-inf	0	0	-inf	13	13	56.44391301173044	0	0	-inf	0	0	-inf	19	19	59.90082994652106	0	0	-inf	0	0	-inf	0	0	-inf	0	0	-inf	0	0	-inf	0	0	-inf	0	0	-inf	0	0	-inf	0	0	-inf	0	0	-inf	0	0	-inf	0	0	-inf	species	Arcanobacterium phocae
184869	0	0	-inf	0	0	-inf	0	0	-inf	0	0	-inf	0	0	-inf	0	0	-inf	0	0	-inf	0	0	-inf	0	0	-inf	0	0	-inf	0	0	-inf	0	0	-inf	0	0	-inf	0	0	-inf	530	1	63.48783921956867	0	0	-inf	29	0	70.96331570251098	0	0	-inf	0	0	-inf	0	0	-inf	0	0	-inf	0	0	-inf	0	0	-inf	0	0	-inf	0	0	-inf	0	0	-inf	0	0	-inf	0	0	-inf	0	0	-inf	0	0	-inf	0	0	-inf	0	0	-inf	0	0	-inf	0	0	-inf	0	0	-inf	0	0	-inf	0	0	-inf	0	0	-inf	0	0	-inf	0	0	-inf	0	0	-inf	0	0	-inf	0	0	-inf	0	0	-inf	0	0	-inf	0	0	-inf	16	0	55.059851515098785	0	0	-inf	0	0	-inf	0	0	-inf	0	0	-inf	0	0	-inf	0	0	-inf	0	0	-inf	0	0	-inf	0	0	-inf	0	0	-inf	0	0	-inf	0	0	-inf	38	0	62.52979475591014	0	0	-inf	0	0	-inf	32	0	63.166150213034086	0	0	-inf	0	0	-inf	0	0	-inf	0	0	-inf	0	0	-inf	0	0	-inf	0	0	-inf	0	0	-inf	0	0	-inf	0	0	-inf	0	0	-inf	16	0	65.36244936027451	0	0	-inf	0	0	-inf	0	0	-inf	0	0	-inf	0	0	-inf	0	0	-inf	0	0	-inf	0	0	-inf	0	0	-inf	0	0	-inf	0	0	-inf	0	0	-inf	0	0	-inf	0	0	-inf	0	0	-inf	0	0	-inf	0	0	-inf	0	0	-inf	0	0	-inf	0	0	-inf	0	0	-inf	0	0	-inf	0	0	-inf	0	0	-inf	0	0	-inf	0	0	-inf	0	0	-inf	17	0	57.4276577172363	0	0	-inf	0	0	-inf	0	0	-inf	0	0	-inf	0	0	-inf	0	0	-inf	0	0	-inf	0	0	-inf	12	0	76.05344774858361	0	0	-inf	0	0	-inf	0	0	-inf	0	0	-inf	0	0	-inf	0	0	-inf	0	0	-inf	0	0	-inf	9	0	51.18538903566598	0	0	-inf	0	0	-inf	0	0	-inf	0	0	-inf	0	0	-inf	0	0	-inf	0	0	-inf	0	0	-inf	0	0	-inf	0	0	-inf	0	0	-inf	0	0	-inf	0	0	-inf	0	0	-inf	0	0	-inf	0	0	-inf	0	0	-inf	0	0	-inf	0	0	-inf	0	0	-inf	0	0	-inf	0	0	-inf	0	0	-inf	0	0	-inf	0	0	-inf	0	0	-inf	0	0	-inf	0	0	-inf	0	0	-inf	0	0	-inf	0	0	-inf	0	0	-inf	0	0	-inf	genus	Varibaculum
2649307	0	0	-inf	0	0	-inf	0	0	-inf	0	0	-inf	0	0	-inf	0	0	-inf	0	0	-inf	0	0	-inf	0	0	-inf	0	0	-inf	0	0	-inf	0	0	-inf	0	0	-inf	0	0	-inf	10	0	48.49544684384334	0	0	-inf	0	0	-inf	0	0	-inf	0	0	-inf	0	0	-inf	0	0	-inf	0	0	-inf	0	0	-inf	0	0	-inf	0	0	-inf	0	0	-inf	0	0	-inf	0	0	-inf	0	0	-inf	0	0	-inf	0	0	-inf	0	0	-inf	0	0	-inf	0	0	-inf	0	0	-inf	0	0	-inf	0	0	-inf	0	0	-inf	0	0	-inf	0	0	-inf	0	0	-inf	0	0	-inf	0	0	-inf	0	0	-inf	0	0	-inf	0	0	-inf	0	0	-inf	0	0	-inf	0	0	-inf	0	0	-inf	0	0	-inf	0	0	-inf	0	0	-inf	0	0	-inf	0	0	-inf	0	0	-inf	0	0	-inf	0	0	-inf	0	0	-inf	0	0	-inf	0	0	-inf	0	0	-inf	0	0	-inf	0	0	-inf	0	0	-inf	0	0	-inf	0	0	-inf	0	0	-inf	0	0	-inf	0	0	-inf	0	0	-inf	0	0	-inf	0	0	-inf	0	0	-inf	0	0	-inf	0	0	-inf	0	0	-inf	0	0	-inf	0	0	-inf	0	0	-inf	0	0	-inf	0	0	-inf	0	0	-inf	0	0	-inf	0	0	-inf	0	0	-inf	0	0	-inf	0	0	-inf	0	0	-inf	0	0	-inf	0	0	-inf	0	0	-inf	0	0	-inf	0	0	-inf	0	0	-inf	0	0	-inf	0	0	-inf	0	0	-inf	0	0	-inf	0	0	-inf	0	0	-inf	0	0	-inf	0	0	-inf	0	0	-inf	0	0	-inf	0	0	-inf	0	0	-inf	0	0	-inf	0	0	-inf	0	0	-inf	0	0	-inf	0	0	-inf	0	0	-inf	0	0	-inf	0	0	-inf	0	0	-inf	0	0	-inf	0	0	-inf	0	0	-inf	0	0	-inf	0	0	-inf	0	0	-inf	0	0	-inf	0	0	-inf	0	0	-inf	0	0	-inf	0	0	-inf	0	0	-inf	0	0	-inf	0	0	-inf	0	0	-inf	0	0	-inf	0	0	-inf	0	0	-inf	0	0	-inf	0	0	-inf	0	0	-inf	0	0	-inf	0	0	-inf	0	0	-inf	0	0	-inf	0	0	-inf	0	0	-inf	0	0	-inf	0	0	-inf	0	0	-inf	0	0	-inf	0	0	-inf	0	0	-inf	0	0	-inf	0	0	-inf	0	0	-inf	0	0	-inf	0	0	-inf	no_rank	unclassified Varibaculum
1895474	0	0	-inf	0	0	-inf	0	0	-inf	0	0	-inf	0	0	-inf	0	0	-inf	0	0	-inf	0	0	-inf	0	0	-inf	0	0	-inf	0	0	-inf	0	0	-inf	0	0	-inf	0	0	-inf	10	10	48.49544684384334	0	0	-inf	0	0	-inf	0	0	-inf	0	0	-inf	0	0	-inf	0	0	-inf	0	0	-inf	0	0	-inf	0	0	-inf	0	0	-inf	0	0	-inf	0	0	-inf	0	0	-inf	0	0	-inf	0	0	-inf	0	0	-inf	0	0	-inf	0	0	-inf	0	0	-inf	0	0	-inf	0	0	-inf	0	0	-inf	0	0	-inf	0	0	-inf	0	0	-inf	0	0	-inf	0	0	-inf	0	0	-inf	0	0	-inf	0	0	-inf	0	0	-inf	0	0	-inf	0	0	-inf	0	0	-inf	0	0	-inf	0	0	-inf	0	0	-inf	0	0	-inf	0	0	-inf	0	0	-inf	0	0	-inf	0	0	-inf	0	0	-inf	0	0	-inf	0	0	-inf	0	0	-inf	0	0	-inf	0	0	-inf	0	0	-inf	0	0	-inf	0	0	-inf	0	0	-inf	0	0	-inf	0	0	-inf	0	0	-inf	0	0	-inf	0	0	-inf	0	0	-inf	0	0	-inf	0	0	-inf	0	0	-inf	0	0	-inf	0	0	-inf	0	0	-inf	0	0	-inf	0	0	-inf	0	0	-inf	0	0	-inf	0	0	-inf	0	0	-inf	0	0	-inf	0	0	-inf	0	0	-inf	0	0	-inf	0	0	-inf	0	0	-inf	0	0	-inf	0	0	-inf	0	0	-inf	0	0	-inf	0	0	-inf	0	0	-inf	0	0	-inf	0	0	-inf	0	0	-inf	0	0	-inf	0	0	-inf	0	0	-inf	0	0	-inf	0	0	-inf	0	0	-inf	0	0	-inf	0	0	-inf	0	0	-inf	0	0	-inf	0	0	-inf	0	0	-inf	0	0	-inf	0	0	-inf	0	0	-inf	0	0	-inf	0	0	-inf	0	0	-inf	0	0	-inf	0	0	-inf	0	0	-inf	0	0	-inf	0	0	-inf	0	0	-inf	0	0	-inf	0	0	-inf	0	0	-inf	0	0	-inf	0	0	-inf	0	0	-inf	0	0	-inf	0	0	-inf	0	0	-inf	0	0	-inf	0	0	-inf	0	0	-inf	0	0	-inf	0	0	-inf	0	0	-inf	0	0	-inf	0	0	-inf	0	0	-inf	0	0	-inf	0	0	-inf	0	0	-inf	0	0	-inf	0	0	-inf	0	0	-inf	0	0	-inf	0	0	-inf	0	0	-inf	0	0	-inf	0	0	-inf	0	0	-inf	species	Varibaculum sp.
2811781	0	0	-inf	0	0	-inf	0	0	-inf	0	0	-inf	0	0	-inf	0	0	-inf	0	0	-inf	0	0	-inf	0	0	-inf	0	0	-inf	0	0	-inf	0	0	-inf	0	0	-inf	0	0	-inf	519	519	63.64247329920183	0	0	-inf	29	29	70.96331570251098	0	0	-inf	0	0	-inf	0	0	-inf	0	0	-inf	0	0	-inf	0	0	-inf	0	0	-inf	0	0	-inf	0	0	-inf	0	0	-inf	0	0	-inf	0	0	-inf	0	0	-inf	0	0	-inf	0	0	-inf	0	0	-inf	0	0	-inf	0	0	-inf	0	0	-inf	0	0	-inf	0	0	-inf	0	0	-inf	0	0	-inf	0	0	-inf	0	0	-inf	0	0	-inf	0	0	-inf	0	0	-inf	0	0	-inf	16	16	55.059851515098785	0	0	-inf	0	0	-inf	0	0	-inf	0	0	-inf	0	0	-inf	0	0	-inf	0	0	-inf	0	0	-inf	0	0	-inf	0	0	-inf	0	0	-inf	0	0	-inf	38	38	62.52979475591014	0	0	-inf	0	0	-inf	32	32	63.166150213034086	0	0	-inf	0	0	-inf	0	0	-inf	0	0	-inf	0	0	-inf	0	0	-inf	0	0	-inf	0	0	-inf	0	0	-inf	0	0	-inf	0	0	-inf	16	16	65.36244936027451	0	0	-inf	0	0	-inf	0	0	-inf	0	0	-inf	0	0	-inf	0	0	-inf	0	0	-inf	0	0	-inf	0	0	-inf	0	0	-inf	0	0	-inf	0	0	-inf	0	0	-inf	0	0	-inf	0	0	-inf	0	0	-inf	0	0	-inf	0	0	-inf	0	0	-inf	0	0	-inf	0	0	-inf	0	0	-inf	0	0	-inf	0	0	-inf	0	0	-inf	0	0	-inf	0	0	-inf	17	17	57.4276577172363	0	0	-inf	0	0	-inf	0	0	-inf	0	0	-inf	0	0	-inf	0	0	-inf	0	0	-inf	0	0	-inf	12	12	76.05344774858361	0	0	-inf	0	0	-inf	0	0	-inf	0	0	-inf	0	0	-inf	0	0	-inf	0	0	-inf	0	0	-inf	9	9	51.18538903566598	0	0	-inf	0	0	-inf	0	0	-inf	0	0	-inf	0	0	-inf	0	0	-inf	0	0	-inf	0	0	-inf	0	0	-inf	0	0	-inf	0	0	-inf	0	0	-inf	0	0	-inf	0	0	-inf	0	0	-inf	0	0	-inf	0	0	-inf	0	0	-inf	0	0	-inf	0	0	-inf	0	0	-inf	0	0	-inf	0	0	-inf	0	0	-inf	0	0	-inf	0	0	-inf	0	0	-inf	0	0	-inf	0	0	-inf	0	0	-inf	0	0	-inf	0	0	-inf	0	0	-inf	species	Varibaculum prostatecancerukia
1069494	13	0	90.50762450463861	101	2	138.3295705920555	21	1	79.21782524879869	0	0	-inf	0	0	-inf	8	0	97.73444974890495	0	0	-inf	0	0	-inf	26	2	129.05969833045398	154	0	134.01444473294393	55	2	117.17082295864344	30	5	93.30540149050552	0	0	-inf	22	0	66.64498338336399	51	0	101.20067998892131	0	0	-inf	0	0	-inf	0	0	-inf	0	0	-inf	0	0	-inf	0	0	-inf	0	0	-inf	0	0	-inf	0	0	-inf	25	0	144.87782065471572	0	0	-inf	13	0	123.28959562084725	6	0	51.43015624552036	41	2	70.6172800887004	0	0	-inf	0	0	-inf	0	0	-inf	32	3	85.78080817567111	18	1	79.75075573305917	0	0	-inf	9	9	80.50427990138218	7	0	73.74111183220427	0	0	-inf	19	3	91.41464305457691	0	0	-inf	0	0	-inf	0	0	-inf	71	0	119.38454974003672	0	0	-inf	9	0	121.71913433898646	9	9	114.46635388690768	9	1	95.69022780704476	10	1	82.06087220659774	0	0	-inf	8	8	43.422465709620866	24	1	102.79966246705573	0	0	-inf	7	0	80.87615148581929	0	0	-inf	20	5	53.18951634706552	0	0	-inf	14	4	58.130197169083104	0	0	-inf	0	0	-inf	12	1	64.27583621323566	0	0	-inf	64	1	90.31791935864327	37	0	68.56943722377426	0	0	-inf	15	0	79.45071322293882	0	0	-inf	11	0	82.1280354249743	0	0	-inf	0	0	-inf	0	0	-inf	0	0	-inf	0	0	-inf	24	0	115.5100915916598	0	0	-inf	20	5	78.11655665538916	0	0	-inf	9	9	114.36723795548897	7	7	53.09336787913479	0	0	-inf	31	1	123.28529787821064	0	0	-inf	7	7	111.85131937576885	0	0	-inf	19	1	119.3878057156246	0	0	-inf	10	2	64.73814845110019	7	7	108.4058890687297	0	0	-inf	0	0	-inf	24	1	100.48460447287285	0	0	-inf	0	0	-inf	0	0	-inf	0	0	-inf	14	0	147.41807807117934	0	0	-inf	0	0	-inf	0	0	-inf	7	7	75.13525006144997	10	1	59.56295090390226	14	1	78.26447803330869	7	0	83.49599836487059	0	0	-inf	13	1	84.1717750599027	0	0	-inf	0	0	-inf	0	0	-inf	17	2	108.91104776847747	18	1	123.45231948796052	0	0	-inf	18	1	77.34093894042205	8	1	71.38520838430685	0	0	-inf	15	1	92.66693602521624	16	5	82.07677715481721	20	3	102.44444132260314	16	2	118.70072189101535	17	1	131.84891903380557	0	0	-inf	38	2	117.20968477777126	38	5	92.53085669078229	7	7	49.94184701608047	0	0	-inf	13	0	145.02753478932047	8	8	85.68394872859047	0	0	-inf	16	0	66.59847509828053	0	0	-inf	0	0	-inf	0	0	-inf	22	0	90.12074477844138	10	0	80.18658055216183	0	0	-inf	10	2	81.369242450836	8	0	76.65545978455268	0	0	-inf	23	3	90.6785654017549	0	0	-inf	8	0	116.28850568649307	0	0	-inf	0	0	-inf	0	0	-inf	0	0	-inf	0	0	-inf	0	0	-inf	0	0	-inf	16	1	79.92668970751868	0	0	-inf	13	0	122.7472082106581	8	8	81.08929563101754	65	0	129.27112515401348	0	0	-inf	26	0	136.57929943858502	0	0	-inf	genus	Trueperella
1661	13	13	90.50762450463861	99	99	140.2353926640435	20	20	80.80237091450957	0	0	-inf	0	0	-inf	8	8	97.73444974890495	0	0	-inf	0	0	-inf	24	24	136.39800652465848	154	154	134.01444473294393	53	53	119.77221179799724	25	25	103.35746591882996	0	0	-inf	22	22	66.64498338336399	34	34	119.49311668181353	0	0	-inf	0	0	-inf	0	0	-inf	0	0	-inf	0	0	-inf	0	0	-inf	0	0	-inf	0	0	-inf	0	0	-inf	25	25	144.87782065471572	0	0	-inf	13	13	123.28959562084725	6	6	51.43015624552036	39	39	71.94644907736017	0	0	-inf	0	0	-inf	0	0	-inf	29	29	90.29610734066964	17	17	81.56308692341827	0	0	-inf	0	0	-inf	7	7	73.74111183220427	0	0	-inf	16	16	99.37842759663117	0	0	-inf	0	0	-inf	0	0	-inf	71	71	119.38454974003672	0	0	-inf	9	9	121.71913433898646	0	0	-inf	8	8	102.24097237699262	9	9	86.05511374375214	0	0	-inf	0	0	-inf	23	23	105.44877571844559	0	0	-inf	7	7	80.87615148581929	0	0	-inf	15	15	56.30270290528365	0	0	-inf	10	10	64.35384891197016	0	0	-inf	0	0	-inf	11	11	66.43237908004242	0	0	-inf	63	63	90.99276825427708	37	37	68.56943722377426	0	0	-inf	15	15	79.45071322293882	0	0	-inf	11	11	82.1280354249743	0	0	-inf	0	0	-inf	0	0	-inf	0	0	-inf	0	0	-inf	24	24	115.5100915916598	0	0	-inf	15	15	86.0599682057073	0	0	-inf	0	0	-inf	0	0	-inf	0	0	-inf	30	30	125.95199876590226	0	0	-inf	0	0	-inf	0	0	-inf	18	18	123.38007759234924	0	0	-inf	8	8	67.3609565526259	0	0	-inf	0	0	-inf	0	0	-inf	23	23	102.97157548267332	0	0	-inf	0	0	-inf	0	0	-inf	0	0	-inf	14	14	147.41807807117934	0	0	-inf	0	0	-inf	0	0	-inf	0	0	-inf	9	9	60.74315372689648	13	13	81.05405326664012	7	7	83.49599836487059	0	0	-inf	12	12	87.2255136536795	0	0	-inf	0	0	-inf	0	0	-inf	15	15	117.65904112562608	17	17	128.00833828136996	0	0	-inf	17	17	79.34427233412558	7	7	75.3996279752847	0	0	-inf	14	14	95.8912234602616	11	11	99.236915282999	17	17	113.29522169217493	14	14	129.77474250022806	16	16	137.47259786810037	0	0	-inf	36	36	121.23808477598995	33	33	100.17769382983712	0	0	-inf	0	0	-inf	13	13	145.02753478932047	0	0	-inf	0	0	-inf	16	16	66.59847509828053	0	0	-inf	0	0	-inf	0	0	-inf	22	22	90.12074477844138	10	10	80.18658055216183	0	0	-inf	8	8	90.89048525167952	8	8	76.65545978455268	0	0	-inf	20	20	97.56613664964503	0	0	-inf	8	8	116.28850568649307	0	0	-inf	0	0	-inf	0	0	-inf	0	0	-inf	0	0	-inf	0	0	-inf	0	0	-inf	15	15	82.08667489238117	0	0	-inf	13	13	122.7472082106581	0	0	-inf	65	65	129.27112515401348	0	0	-inf	26	26	136.57929943858502	0	0	-inf	species	Trueperella pyogenes
2733571	0	0	-inf	0	0	-inf	0	0	-inf	0	0	-inf	0	0	-inf	0	0	-inf	0	0	-inf	0	0	-inf	0	0	-inf	0	0	-inf	0	0	-inf	0	0	-inf	0	0	-inf	0	0	-inf	17	17	64.61580660313687	0	0	-inf	0	0	-inf	0	0	-inf	0	0	-inf	0	0	-inf	0	0	-inf	0	0	-inf	0	0	-inf	0	0	-inf	0	0	-inf	0	0	-inf	0	0	-inf	0	0	-inf	0	0	-inf	0	0	-inf	0	0	-inf	0	0	-inf	0	0	-inf	0	0	-inf	0	0	-inf	0	0	-inf	0	0	-inf	0	0	-inf	0	0	-inf	0	0	-inf	0	0	-inf	0	0	-inf	0	0	-inf	0	0	-inf	0	0	-inf	0	0	-inf	0	0	-inf	0	0	-inf	0	0	-inf	0	0	-inf	0	0	-inf	0	0	-inf	0	0	-inf	0	0	-inf	0	0	-inf	0	0	-inf	0	0	-inf	0	0	-inf	0	0	-inf	0	0	-inf	0	0	-inf	0	0	-inf	0	0	-inf	0	0	-inf	0	0	-inf	0	0	-inf	0	0	-inf	0	0	-inf	0	0	-inf	0	0	-inf	0	0	-inf	0	0	-inf	0	0	-inf	0	0	-inf	0	0	-inf	0	0	-inf	0	0	-inf	0	0	-inf	0	0	-inf	0	0	-inf	0	0	-inf	0	0	-inf	0	0	-inf	0	0	-inf	0	0	-inf	0	0	-inf	0	0	-inf	0	0	-inf	0	0	-inf	0	0	-inf	0	0	-inf	0	0	-inf	0	0	-inf	0	0	-inf	0	0	-inf	0	0	-inf	0	0	-inf	0	0	-inf	0	0	-inf	0	0	-inf	0	0	-inf	0	0	-inf	0	0	-inf	0	0	-inf	0	0	-inf	0	0	-inf	0	0	-inf	0	0	-inf	0	0	-inf	0	0	-inf	0	0	-inf	0	0	-inf	0	0	-inf	0	0	-inf	0	0	-inf	0	0	-inf	0	0	-inf	0	0	-inf	0	0	-inf	0	0	-inf	0	0	-inf	0	0	-inf	0	0	-inf	0	0	-inf	0	0	-inf	0	0	-inf	0	0	-inf	0	0	-inf	0	0	-inf	0	0	-inf	0	0	-inf	0	0	-inf	0	0	-inf	0	0	-inf	0	0	-inf	0	0	-inf	0	0	-inf	0	0	-inf	0	0	-inf	0	0	-inf	0	0	-inf	0	0	-inf	0	0	-inf	0	0	-inf	0	0	-inf	0	0	-inf	0	0	-inf	0	0	-inf	0	0	-inf	0	0	-inf	0	0	-inf	0	0	-inf	0	0	-inf	0	0	-inf	species	Trueperella pecoris
1522056	0	0	-inf	0	0	-inf	0	0	-inf	0	0	-inf	0	0	-inf	0	0	-inf	0	0	-inf	0	0	-inf	0	0	-inf	0	0	-inf	0	0	-inf	0	0	-inf	0	0	-inf	0	0	-inf	9	9	48.370601956950296	0	0	-inf	0	0	-inf	0	0	-inf	0	0	-inf	0	0	-inf	0	0	-inf	0	0	-inf	0	0	-inf	0	0	-inf	0	0	-inf	0	0	-inf	0	0	-inf	0	0	-inf	0	0	-inf	0	0	-inf	0	0	-inf	0	0	-inf	0	0	-inf	0	0	-inf	0	0	-inf	0	0	-inf	0	0	-inf	0	0	-inf	0	0	-inf	0	0	-inf	0	0	-inf	0	0	-inf	0	0	-inf	0	0	-inf	0	0	-inf	0	0	-inf	0	0	-inf	0	0	-inf	0	0	-inf	0	0	-inf	0	0	-inf	0	0	-inf	0	0	-inf	0	0	-inf	0	0	-inf	0	0	-inf	0	0	-inf	0	0	-inf	0	0	-inf	0	0	-inf	0	0	-inf	0	0	-inf	0	0	-inf	0	0	-inf	0	0	-inf	0	0	-inf	0	0	-inf	0	0	-inf	0	0	-inf	0	0	-inf	0	0	-inf	0	0	-inf	0	0	-inf	0	0	-inf	0	0	-inf	0	0	-inf	0	0	-inf	0	0	-inf	0	0	-inf	0	0	-inf	0	0	-inf	0	0	-inf	0	0	-inf	0	0	-inf	0	0	-inf	0	0	-inf	0	0	-inf	0	0	-inf	0	0	-inf	0	0	-inf	0	0	-inf	0	0	-inf	0	0	-inf	0	0	-inf	0	0	-inf	0	0	-inf	0	0	-inf	0	0	-inf	0	0	-inf	0	0	-inf	0	0	-inf	0	0	-inf	0	0	-inf	0	0	-inf	0	0	-inf	0	0	-inf	0	0	-inf	0	0	-inf	0	0	-inf	0	0	-inf	0	0	-inf	0	0	-inf	0	0	-inf	0	0	-inf	0	0	-inf	0	0	-inf	0	0	-inf	0	0	-inf	0	0	-inf	0	0	-inf	0	0	-inf	0	0	-inf	0	0	-inf	0	0	-inf	0	0	-inf	0	0	-inf	0	0	-inf	0	0	-inf	0	0	-inf	0	0	-inf	0	0	-inf	0	0	-inf	0	0	-inf	0	0	-inf	0	0	-inf	0	0	-inf	0	0	-inf	0	0	-inf	0	0	-inf	0	0	-inf	0	0	-inf	0	0	-inf	0	0	-inf	0	0	-inf	0	0	-inf	0	0	-inf	0	0	-inf	0	0	-inf	0	0	-inf	0	0	-inf	0	0	-inf	0	0	-inf	0	0	-inf	0	0	-inf	genus	Flaviflexus
1653174	0	0	-inf	0	0	-inf	0	0	-inf	0	0	-inf	0	0	-inf	0	0	-inf	0	0	-inf	0	0	-inf	0	0	-inf	0	0	-inf	0	0	-inf	0	0	-inf	0	0	-inf	0	0	-inf	0	0	-inf	0	0	-inf	0	0	-inf	0	0	-inf	0	0	-inf	0	0	-inf	0	0	-inf	0	0	-inf	0	0	-inf	0	0	-inf	0	0	-inf	0	0	-inf	0	0	-inf	0	0	-inf	0	0	-inf	0	0	-inf	0	0	-inf	0	0	-inf	0	0	-inf	0	0	-inf	0	0	-inf	0	0	-inf	0	0	-inf	0	0	-inf	0	0	-inf	0	0	-inf	0	0	-inf	8	0	61.80671231483518	0	0	-inf	0	0	-inf	0	0	-inf	0	0	-inf	9	0	76.04336279406121	0	0	-inf	0	0	-inf	0	0	-inf	0	0	-inf	0	0	-inf	0	0	-inf	0	0	-inf	0	0	-inf	0	0	-inf	0	0	-inf	0	0	-inf	0	0	-inf	0	0	-inf	0	0	-inf	0	0	-inf	0	0	-inf	0	0	-inf	0	0	-inf	0	0	-inf	0	0	-inf	0	0	-inf	0	0	-inf	0	0	-inf	0	0	-inf	0	0	-inf	0	0	-inf	0	0	-inf	0	0	-inf	0	0	-inf	0	0	-inf	0	0	-inf	0	0	-inf	7	0	45.209719633076496	0	0	-inf	0	0	-inf	0	0	-inf	0	0	-inf	0	0	-inf	0	0	-inf	0	0	-inf	0	0	-inf	0	0	-inf	0	0	-inf	0	0	-inf	0	0	-inf	0	0	-inf	0	0	-inf	0	0	-inf	0	0	-inf	0	0	-inf	0	0	-inf	0	0	-inf	0	0	-inf	0	0	-inf	0	0	-inf	0	0	-inf	0	0	-inf	0	0	-inf	0	0	-inf	0	0	-inf	0	0	-inf	0	0	-inf	0	0	-inf	0	0	-inf	0	0	-inf	0	0	-inf	0	0	-inf	0	0	-inf	0	0	-inf	0	0	-inf	0	0	-inf	0	0	-inf	0	0	-inf	0	0	-inf	0	0	-inf	0	0	-inf	0	0	-inf	0	0	-inf	0	0	-inf	0	0	-inf	0	0	-inf	0	0	-inf	0	0	-inf	0	0	-inf	0	0	-inf	0	0	-inf	0	0	-inf	0	0	-inf	0	0	-inf	0	0	-inf	0	0	-inf	0	0	-inf	0	0	-inf	0	0	-inf	0	0	-inf	0	0	-inf	0	0	-inf	0	0	-inf	0	0	-inf	0	0	-inf	0	0	-inf	0	0	-inf	0	0	-inf	0	0	-inf	0	0	-inf	0	0	-inf	0	0	-inf	genus	Actinotignum
59505	0	0	-inf	0	0	-inf	0	0	-inf	0	0	-inf	0	0	-inf	0	0	-inf	0	0	-inf	0	0	-inf	0	0	-inf	0	0	-inf	0	0	-inf	0	0	-inf	0	0	-inf	0	0	-inf	0	0	-inf	0	0	-inf	0	0	-inf	0	0	-inf	0	0	-inf	0	0	-inf	0	0	-inf	0	0	-inf	0	0	-inf	0	0	-inf	0	0	-inf	0	0	-inf	0	0	-inf	0	0	-inf	0	0	-inf	0	0	-inf	0	0	-inf	0	0	-inf	0	0	-inf	0	0	-inf	0	0	-inf	0	0	-inf	0	0	-inf	0	0	-inf	0	0	-inf	0	0	-inf	0	0	-inf	8	8	61.80671231483518	0	0	-inf	0	0	-inf	0	0	-inf	0	0	-inf	9	9	76.04336279406121	0	0	-inf	0	0	-inf	0	0	-inf	0	0	-inf	0	0	-inf	0	0	-inf	0	0	-inf	0	0	-inf	0	0	-inf	0	0	-inf	0	0	-inf	0	0	-inf	0	0	-inf	0	0	-inf	0	0	-inf	0	0	-inf	0	0	-inf	0	0	-inf	0	0	-inf	0	0	-inf	0	0	-inf	0	0	-inf	0	0	-inf	0	0	-inf	0	0	-inf	0	0	-inf	0	0	-inf	0	0	-inf	0	0	-inf	0	0	-inf	0	0	-inf	0	0	-inf	7	7	45.209719633076496	0	0	-inf	0	0	-inf	0	0	-inf	0	0	-inf	0	0	-inf	0	0	-inf	0	0	-inf	0	0	-inf	0	0	-inf	0	0	-inf	0	0	-inf	0	0	-inf	0	0	-inf	0	0	-inf	0	0	-inf	0	0	-inf	0	0	-inf	0	0	-inf	0	0	-inf	0	0	-inf	0	0	-inf	0	0	-inf	0	0	-inf	0	0	-inf	0	0	-inf	0	0	-inf	0	0	-inf	0	0	-inf	0	0	-inf	0	0	-inf	0	0	-inf	0	0	-inf	0	0	-inf	0	0	-inf	0	0	-inf	0	0	-inf	0	0	-inf	0	0	-inf	0	0	-inf	0	0	-inf	0	0	-inf	0	0	-inf	0	0	-inf	0	0	-inf	0	0	-inf	0	0	-inf	0	0	-inf	0	0	-inf	0	0	-inf	0	0	-inf	0	0	-inf	0	0	-inf	0	0	-inf	0	0	-inf	0	0	-inf	0	0	-inf	0	0	-inf	0	0	-inf	0	0	-inf	0	0	-inf	0	0	-inf	0	0	-inf	0	0	-inf	0	0	-inf	0	0	-inf	0	0	-inf	0	0	-inf	0	0	-inf	0	0	-inf	0	0	-inf	0	0	-inf	0	0	-inf	0	0	-inf	0	0	-inf	species	Actinotignum schaalii
2529408	29	9	76.34802199765964	59	6	66.79770232607946	58	6	64.23367747470985	43	3	76.01432930301664	68	6	64.73785877381351	152	11	64.95109373935608	0	0	-inf	178	11	64.6453853068871	29	5	55.28130669436152	37	8	58.22895094864798	275	5	67.1200053337558	140	11	68.76013047282835	72	4	61.420204062410825	14	4	69.48587193636372	175	11	87.9595418939993	51	1	63.87489883737687	415	12	88.48019994788498	44	14	77.68421826065958	135	9	65.39398920546462	62	4	67.91220901116621	428	6	65.73224327172002	128	16	69.72263871024107	56	6	71.67687021418458	68	19	65.24020778041128	188	6	66.32607421436293	105	7	68.11610151270855	58	4	67.4718688822867	65	5	69.26234919184505	111	4	94.41912121351136	281	11	63.55725111665245	472	5	68.86679066886413	47	8	61.93010732532256	168	7	64.45824426072409	114	8	63.78373071488184	29	2	74.9131754004487	38	3	78.39365255562143	8	8	61.48831964409935	14	1	68.1057413982364	88	0	81.08100545123631	124	3	62.74845291428568	56	7	60.46576479827714	28	4	67.65628030425326	19	8	64.91437990417772	79	5	68.27684676370579	147	6	69.76730533350006	77	9	64.36400819294664	188	9	90.47881657519643	47	4	62.813073813673576	56	4	67.35441814930344	145	9	73.23547320830168	103	10	60.69509825366359	108	11	68.99600664365919	404	11	66.95643111816736	102	1	64.14376005162356	131	8	63.120756394054	17	3	64.14681837993658	236	14	68.56067384861943	50	6	65.53394370106446	59	5	68.11647698696282	157	25	66.13154212292424	123	0	69.25423119635299	310	3	69.28337905159286	677	14	80.33709068075724	96	10	65.36189870110024	45	0	98.99382500355631	131	10	64.62511341153439	104	5	72.04835602581205	120	3	63.484231212738905	59	3	69.79985587212283	1397	12	72.84596801652643	279	10	65.57357486131308	289	10	65.55220585023395	179	7	68.10272352414377	61	4	68.0839908919643	1881	23	70.50370673520071	100	3	67.61702570844015	119	7	64.31526006809125	554	11	65.67505685381985	16	2	61.233597587671355	42	9	66.70409465614429	262	7	73.33372095903188	179	11	67.76367143744004	759	13	71.39236558237717	125	6	62.650883575223126	132	9	64.53914234342206	125	7	68.27127370579262	128	6	67.85193130973752	154	9	66.48770354854003	139	12	62.21455477416299	1450	25	65.24627504103394	154	5	64.23735444144471	99	11	69.0003759500111	74	9	65.62173370090402	123	14	64.07853318782145	47	9	66.20547002843877	64	5	64.26882420923849	490	11	65.39355229039172	34	3	62.6867701527673	81	6	68.24643711313999	187	13	68.59556148800995	101	10	68.26140112028112	27	0	68.27779146902719	167	2	76.60210679311587	35	7	73.24076675303837	71	12	62.74283216886341	23	6	57.16270601918094	16	0	72.6600652597468	54	10	70.15205537205465	1022	24	64.61073194103777	120	7	65.1906741229151	24	2	59.75764467935769	327	8	73.8838788619094	122	6	69.24097883060321	111	11	65.62651016186219	311	15	71.0007614671908	22	8	71.17073645381497	42	4	70.80991223294882	28	2	66.35895963017167	11	0	63.808030938699396	48	8	72.62096935481591	73	10	59.41398904663952	422	9	65.92329374184565	143	9	67.26471655103568	76	4	61.054998806079155	20	4	58.60779687676285	158	4	63.07712980747971	91	16	64.37308902915372	28	6	68.37958517461463	36	6	60.892678234838314	121	4	65.2267122676259	19	5	63.11334785830809	281	10	71.13404541931895	83	7	59.948283642978865	291	6	74.59900213230989	0	0	-inf	10	1	64.45302669151464	111	10	67.37469258573257	38	9	71.18266250162694	73	7	71.59783072730335	16	2	77.30151440666894	49	0	62.02152072926617	38	3	65.88814581894685	9	9	57.371137334161546	62	7	64.04632138387142	5214	47	67.07394126962261	162	6	65.43077442671832	110	6	66.4301753840019	247	7	69.79141198871783	45	7	61.650039242012035	51	7	60.99631219726056	35	1	68.29975482044806	67	7	68.15610080592161	37	4	60.36185898741673	61	3	68.52524970291759	genus	Schaalia
1660	20	20	60.856629296724975	46	46	64.54591709313836	44	44	65.49992832637356	40	40	75.2088945436506	62	62	63.9042589889275	141	141	64.40389808021528	0	0	-inf	160	160	63.17851296723874	24	24	56.54476991832451	29	29	61.43838971689674	240	240	63.54966472662903	129	129	68.4222309173775	68	68	61.80901694435868	10	10	63.260400712661195	20	20	68.03274251928116	50	50	64.33239681412441	90	90	64.40281910077064	30	30	81.04937044604937	118	118	65.90220770954969	58	58	68.40059838204193	398	398	65.3821251661322	112	112	69.94654837586091	50	50	73.14037020903689	49	49	67.37919588889459	174	174	66.59199569152238	98	98	68.51656705132922	54	54	65.88304526736846	60	60	71.10093308322409	8	8	63.44847084398221	245	245	64.74243019449257	418	418	66.7800001664126	39	39	60.422721496189666	132	132	63.96260800185665	95	95	62.849070040927536	27	27	75.52592615914293	14	14	67.84258312164535	0	0	-inf	13	13	69.72925996733152	52	52	64.60393875525658	121	121	63.07159783774074	49	49	60.60740984206892	24	24	65.6877412847501	11	11	67.82662883971085	74	74	68.17072032810165	141	141	69.37961110347219	68	68	65.41380450191481	29	29	70.58317894330486	43	43	63.35061767824194	52	52	67.01918996302373	126	126	71.74293660879638	93	93	60.28713783936624	97	97	67.1977931378523	378	378	66.83923627458279	92	92	64.06322872843067	85	85	61.75600471730679	14	14	67.85492860888147	196	196	65.38954107596595	44	44	66.12439468519354	54	54	68.79620437294976	132	132	66.23084141162676	84	84	68.07551847959382	286	286	67.05769323769952	109	109	65.0040958410914	86	86	65.71693818086642	15	15	61.999512257179596	121	121	64.6184217593231	99	99	69.45483865337832	117	117	63.94771238277139	56	56	70.81312676074386	153	153	66.69147187192107	258	258	64.63604504356721	267	267	64.80729548149472	165	165	68.97937351583235	50	50	70.44812953145154	1221	1221	68.92507479029175	97	97	67.55497436246317	104	104	65.24208069406271	524	524	66.0386362434353	14	14	63.086474962011465	17	17	54.574321231595974	248	248	73.40613713124641	168	168	67.21962072907026	735	735	71.5152059881104	111	111	61.858457326521375	114	114	65.83372788881812	104	104	70.55657099277373	114	114	69.18802790309475	136	136	66.99720419227991	118	118	62.49917524539833	1330	1330	65.10636737826722	138	138	64.77215137866308	70	70	62.74014273003081	57	57	65.19127855491627	109	109	62.991332823098205	38	38	63.42846482231994	59	59	64.03384635434566	466	466	65.71184813573625	31	31	61.23539469750681	67	67	67.78222416103708	174	174	68.73245130828028	91	91	69.66427781974691	27	27	68.27779146902719	107	107	69.86097244082521	28	28	64.78909390251475	59	59	63.239754938589826	17	17	57.78433525783229	16	16	72.6600652597468	44	44	67.20764911258968	962	962	64.78406081151508	106	106	67.20368624236934	22	22	61.5123538208706	67	67	65.547879175129	116	116	70.30928927614565	100	100	66.69744531249394	296	296	71.68448414613958	14	14	71.70842507696138	38	38	68.79913206213254	26	26	64.92503344787718	11	11	63.808030938699396	40	40	72.7977924311693	27	27	58.552412124873015	394	394	65.61745958763525	134	134	67.61583677870566	53	53	66.32693798007915	16	16	60.14286749063551	144	144	64.17537772029503	75	75	63.5097609563494	14	14	57.459856735085964	30	30	58.900510217734094	104	104	63.47198987106896	14	14	63.60306651351422	209	209	68.90302454751682	76	76	60.88295275019152	245	245	73.53870464143039	0	0	-inf	9	9	67.05891854612737	101	101	67.08682289187495	29	29	75.66132199330134	59	59	66.2208074007242	14	14	78.32254090297155	49	49	62.02152072926617	35	35	67.39417778040591	0	0	-inf	55	55	65.77624018636068	4733	4733	65.55863765081234	156	156	65.74794302690812	104	104	67.52036678286102	233	233	69.95469807686631	38	38	64.13459686580775	44	44	62.563960298828825	34	34	68.70274820497751	60	60	68.2593466424717	33	33	60.763367904136494	58	58	67.8561283086837	species	Schaalia odontolytica
52773	0	0	-inf	0	0	-inf	0	0	-inf	0	0	-inf	0	0	-inf	0	0	-inf	0	0	-inf	0	0	-inf	0	0	-inf	0	0	-inf	12	12	70.05041259005488	0	0	-inf	0	0	-inf	0	0	-inf	0	0	-inf	0	0	-inf	0	0	-inf	0	0	-inf	0	0	-inf	0	0	-inf	9	9	56.90108312643823	0	0	-inf	0	0	-inf	0	0	-inf	8	8	70.1750892018146	0	0	-inf	0	0	-inf	0	0	-inf	0	0	-inf	25	25	55.131768932039726	25	25	77.3884964394503	0	0	-inf	0	0	-inf	0	0	-inf	0	0	-inf	0	0	-inf	0	0	-inf	0	0	-inf	7	7	78.41105030177943	0	0	-inf	0	0	-inf	0	0	-inf	0	0	-inf	0	0	-inf	0	0	-inf	0	0	-inf	0	0	-inf	0	0	-inf	0	0	-inf	0	0	-inf	0	0	-inf	0	0	-inf	15	15	58.19816762400686	9	9	65.64960913888676	22	22	63.922212384911944	0	0	-inf	0	0	-inf	0	0	-inf	0	0	-inf	0	0	-inf	9	9	72.4656904336595	10	10	79.80121933088198	14	14	55.60724089309709	0	0	-inf	0	0	-inf	0	0	-inf	0	0	-inf	0	0	-inf	0	0	-inf	8	8	67.19971097174626	11	11	68.96985716254821	12	12	83.61747500278598	7	7	57.225141151727776	0	0	-inf	37	37	55.21261588339011	0	0	-inf	8	8	45.534611505461825	19	19	55.83985580042117	0	0	-inf	0	0	-inf	0	0	-inf	0	0	-inf	11	11	55.12118586206736	8	8	60.76773874644934	9	9	46.14697707281584	14	14	57.51967441098432	8	8	49.32392162150275	0	0	-inf	0	0	-inf	76	76	69.7350272545223	11	11	53.63421434029294	0	0	-inf	0	0	-inf	0	0	-inf	0	0	-inf	0	0	-inf	13	13	54.09530180629833	0	0	-inf	8	8	55.23540241650628	0	0	-inf	0	0	-inf	0	0	-inf	7	7	47.16591709846766	0	0	-inf	0	0	-inf	0	0	-inf	0	0	-inf	0	0	-inf	36	36	57.02585411071518	7	7	52.80794191225071	0	0	-inf	0	0	-inf	0	0	-inf	0	0	-inf	0	0	-inf	0	0	-inf	0	0	-inf	0	0	-inf	0	0	-inf	0	0	-inf	0	0	-inf	19	19	71.6378292075131	0	0	-inf	19	19	47.33431679532155	0	0	-inf	10	10	50.79544124358962	0	0	-inf	0	0	-inf	0	0	-inf	13	13	66.76337550417317	0	0	-inf	17	17	63.45137509007498	0	0	-inf	40	40	84.64809612305936	0	0	-inf	0	0	-inf	0	0	-inf	0	0	-inf	0	0	-inf	0	0	-inf	0	0	-inf	0	0	-inf	0	0	-inf	0	0	-inf	162	162	56.55458605734492	0	0	-inf	0	0	-inf	0	0	-inf	0	0	-inf	0	0	-inf	0	0	-inf	0	0	-inf	0	0	-inf	0	0	-inf	species	Schaalia meyeri
131111	0	0	-inf	7	7	95.45959803114702	0	0	-inf	0	0	-inf	0	0	-inf	0	0	-inf	0	0	-inf	7	7	109.49440800780508	0	0	-inf	0	0	-inf	18	18	113.6189634354285	0	0	-inf	0	0	-inf	0	0	-inf	144	144	93.44124451481231	0	0	-inf	313	313	96.4444119772862	0	0	-inf	8	8	68.06937895614865	0	0	-inf	0	0	-inf	0	0	-inf	0	0	-inf	0	0	-inf	0	0	-inf	0	0	-inf	0	0	-inf	0	0	-inf	99	99	98.6949252824046	0	0	-inf	24	24	97.89862861987984	0	0	-inf	22	22	77.74824395135535	11	11	80.67881409640364	0	0	-inf	21	21	89.55886793044698	0	0	-inf	0	0	-inf	22	22	131.64484194452194	0	0	-inf	0	0	-inf	0	0	-inf	0	0	-inf	0	0	-inf	0	0	-inf	0	0	-inf	150	150	94.9695900683605	0	0	-inf	0	0	-inf	10	10	97.98097992865752	0	0	-inf	0	0	-inf	0	0	-inf	0	0	-inf	7	7	63.74202168648061	0	0	-inf	26	26	102.45062411665874	0	0	-inf	0	0	-inf	0	0	-inf	30	30	71.59118903208667	11	11	123.68648612961348	540	540	84.18744996724982	0	0	-inf	30	30	117.49098137674467	0	0	-inf	0	0	-inf	0	0	-inf	0	0	-inf	1224	1224	73.7035508421731	0	0	-inf	0	0	-inf	0	0	-inf	7	7	64.96449367466455	600	600	74.97445396900684	0	0	-inf	0	0	-inf	0	0	-inf	0	0	-inf	0	0	-inf	7	7	90.16097291673904	0	0	-inf	0	0	-inf	0	0	-inf	0	0	-inf	0	0	-inf	0	0	-inf	9	9	76.8849204509828	9	9	65.95592594420316	12	12	69.15149620151337	0	0	-inf	18	18	88.3458652765837	8	8	86.09939175242003	0	0	-inf	0	0	-inf	0	0	-inf	0	0	-inf	0	0	-inf	0	0	-inf	0	0	-inf	0	0	-inf	0	0	-inf	51	51	93.48552443597612	0	0	-inf	0	0	-inf	0	0	-inf	0	0	-inf	0	0	-inf	0	0	-inf	0	0	-inf	0	0	-inf	252	252	76.64184644321328	0	0	-inf	0	0	-inf	0	0	-inf	0	0	-inf	0	0	-inf	0	0	-inf	0	0	-inf	0	0	-inf	7	7	90.71428571428571	0	0	-inf	0	0	-inf	0	0	-inf	0	0	-inf	0	0	-inf	0	0	-inf	8	8	104.29782618638356	0	0	-inf	0	0	-inf	0	0	-inf	45	45	85.52250192659966	0	0	-inf	0	0	-inf	0	0	-inf	0	0	-inf	0	0	-inf	0	0	-inf	7	7	125.610314060448	0	0	-inf	0	0	-inf	0	0	-inf	0	0	-inf	0	0	-inf	204	204	107.9850766322535	0	0	-inf	0	0	-inf	0	0	-inf	0	0	-inf	0	0	-inf	0	0	-inf	0	0	-inf	0	0	-inf	0	0	-inf	species	Schaalia turicensis
181487	0	0	-inf	0	0	-inf	0	0	-inf	0	0	-inf	0	0	-inf	0	0	-inf	0	0	-inf	0	0	-inf	0	0	-inf	0	0	-inf	0	0	-inf	0	0	-inf	0	0	-inf	0	0	-inf	0	0	-inf	0	0	-inf	0	0	-inf	0	0	-inf	0	0	-inf	0	0	-inf	15	0	79.20059312766044	0	0	-inf	0	0	-inf	0	0	-inf	0	0	-inf	0	0	-inf	0	0	-inf	0	0	-inf	0	0	-inf	0	0	-inf	0	0	-inf	0	0	-inf	0	0	-inf	0	0	-inf	0	0	-inf	0	0	-inf	0	0	-inf	0	0	-inf	0	0	-inf	0	0	-inf	0	0	-inf	0	0	-inf	0	0	-inf	0	0	-inf	0	0	-inf	0	0	-inf	0	0	-inf	0	0	-inf	0	0	-inf	0	0	-inf	0	0	-inf	0	0	-inf	0	0	-inf	0	0	-inf	9	0	84.53593072120698	0	0	-inf	0	0	-inf	0	0	-inf	0	0	-inf	0	0	-inf	0	0	-inf	0	0	-inf	0	0	-inf	0	0	-inf	0	0	-inf	0	0	-inf	0	0	-inf	0	0	-inf	0	0	-inf	0	0	-inf	0	0	-inf	0	0	-inf	0	0	-inf	0	0	-inf	0	0	-inf	0	0	-inf	0	0	-inf	0	0	-inf	0	0	-inf	16	0	73.63999825787529	0	0	-inf	0	0	-inf	0	0	-inf	0	0	-inf	0	0	-inf	0	0	-inf	0	0	-inf	0	0	-inf	0	0	-inf	7	0	48.43733854803979	0	0	-inf	0	0	-inf	0	0	-inf	0	0	-inf	0	0	-inf	0	0	-inf	0	0	-inf	0	0	-inf	0	0	-inf	0	0	-inf	0	0	-inf	0	0	-inf	0	0	-inf	0	0	-inf	0	0	-inf	0	0	-inf	0	0	-inf	0	0	-inf	0	0	-inf	0	0	-inf	0	0	-inf	0	0	-inf	0	0	-inf	0	0	-inf	0	0	-inf	0	0	-inf	0	0	-inf	0	0	-inf	0	0	-inf	0	0	-inf	0	0	-inf	0	0	-inf	0	0	-inf	0	0	-inf	0	0	-inf	0	0	-inf	0	0	-inf	0	0	-inf	0	0	-inf	0	0	-inf	0	0	-inf	0	0	-inf	0	0	-inf	0	0	-inf	0	0	-inf	0	0	-inf	0	0	-inf	0	0	-inf	0	0	-inf	0	0	-inf	0	0	-inf	0	0	-inf	0	0	-inf	0	0	-inf	56	0	78.59416818219199	0	0	-inf	0	0	-inf	0	0	-inf	0	0	-inf	0	0	-inf	0	0	-inf	0	0	-inf	0	0	-inf	0	0	-inf	species	Schaalia cardiffensis
888050	0	0	-inf	0	0	-inf	0	0	-inf	0	0	-inf	0	0	-inf	0	0	-inf	0	0	-inf	0	0	-inf	0	0	-inf	0	0	-inf	0	0	-inf	0	0	-inf	0	0	-inf	0	0	-inf	0	0	-inf	0	0	-inf	0	0	-inf	0	0	-inf	0	0	-inf	0	0	-inf	15	15	79.20059312766044	0	0	-inf	0	0	-inf	0	0	-inf	0	0	-inf	0	0	-inf	0	0	-inf	0	0	-inf	0	0	-inf	0	0	-inf	0	0	-inf	0	0	-inf	0	0	-inf	0	0	-inf	0	0	-inf	0	0	-inf	0	0	-inf	0	0	-inf	0	0	-inf	0	0	-inf	0	0	-inf	0	0	-inf	0	0	-inf	0	0	-inf	0	0	-inf	0	0	-inf	0	0	-inf	0	0	-inf	0	0	-inf	0	0	-inf	0	0	-inf	0	0	-inf	0	0	-inf	0	0	-inf	9	9	84.53593072120698	0	0	-inf	0	0	-inf	0	0	-inf	0	0	-inf	0	0	-inf	0	0	-inf	0	0	-inf	0	0	-inf	0	0	-inf	0	0	-inf	0	0	-inf	0	0	-inf	0	0	-inf	0	0	-inf	0	0	-inf	0	0	-inf	0	0	-inf	0	0	-inf	0	0	-inf	0	0	-inf	0	0	-inf	0	0	-inf	0	0	-inf	0	0	-inf	16	16	73.63999825787529	0	0	-inf	0	0	-inf	0	0	-inf	0	0	-inf	0	0	-inf	0	0	-inf	0	0	-inf	0	0	-inf	0	0	-inf	7	7	48.43733854803979	0	0	-inf	0	0	-inf	0	0	-inf	0	0	-inf	0	0	-inf	0	0	-inf	0	0	-inf	0	0	-inf	0	0	-inf	0	0	-inf	0	0	-inf	0	0	-inf	0	0	-inf	0	0	-inf	0	0	-inf	0	0	-inf	0	0	-inf	0	0	-inf	0	0	-inf	0	0	-inf	0	0	-inf	0	0	-inf	0	0	-inf	0	0	-inf	0	0	-inf	0	0	-inf	0	0	-inf	0	0	-inf	0	0	-inf	0	0	-inf	0	0	-inf	0	0	-inf	0	0	-inf	0	0	-inf	0	0	-inf	0	0	-inf	0	0	-inf	0	0	-inf	0	0	-inf	0	0	-inf	0	0	-inf	0	0	-inf	0	0	-inf	0	0	-inf	0	0	-inf	0	0	-inf	0	0	-inf	0	0	-inf	0	0	-inf	0	0	-inf	0	0	-inf	0	0	-inf	0	0	-inf	0	0	-inf	56	56	78.59416818219199	0	0	-inf	0	0	-inf	0	0	-inf	0	0	-inf	0	0	-inf	0	0	-inf	0	0	-inf	0	0	-inf	0	0	-inf	strain	Schaalia cardiffensis F0333
2691889	0	0	-inf	0	0	-inf	8	8	47.505178819327895	0	0	-inf	0	0	-inf	0	0	-inf	0	0	-inf	0	0	-inf	0	0	-inf	0	0	-inf	0	0	-inf	0	0	-inf	0	0	-inf	0	0	-inf	0	0	-inf	0	0	-inf	0	0	-inf	0	0	-inf	0	0	-inf	0	0	-inf	0	0	-inf	0	0	-inf	0	0	-inf	0	0	-inf	0	0	-inf	0	0	-inf	0	0	-inf	0	0	-inf	0	0	-inf	0	0	-inf	0	0	-inf	0	0	-inf	7	7	47.40763291620497	0	0	-inf	0	0	-inf	0	0	-inf	0	0	-inf	0	0	-inf	7	7	47.23711279193051	0	0	-inf	0	0	-inf	0	0	-inf	0	0	-inf	0	0	-inf	0	0	-inf	0	0	-inf	0	0	-inf	0	0	-inf	0	0	-inf	0	0	-inf	0	0	-inf	0	0	-inf	0	0	-inf	0	0	-inf	0	0	-inf	0	0	-inf	0	0	-inf	0	0	-inf	0	0	-inf	0	0	-inf	0	0	-inf	0	0	-inf	0	0	-inf	0	0	-inf	0	0	-inf	0	0	-inf	0	0	-inf	0	0	-inf	0	0	-inf	0	0	-inf	0	0	-inf	0	0	-inf	0	0	-inf	0	0	-inf	0	0	-inf	0	0	-inf	0	0	-inf	0	0	-inf	0	0	-inf	0	0	-inf	0	0	-inf	0	0	-inf	0	0	-inf	0	0	-inf	0	0	-inf	0	0	-inf	0	0	-inf	0	0	-inf	0	0	-inf	0	0	-inf	0	0	-inf	0	0	-inf	0	0	-inf	0	0	-inf	0	0	-inf	0	0	-inf	0	0	-inf	0	0	-inf	0	0	-inf	0	0	-inf	0	0	-inf	0	0	-inf	0	0	-inf	0	0	-inf	0	0	-inf	0	0	-inf	0	0	-inf	0	0	-inf	0	0	-inf	0	0	-inf	0	0	-inf	0	0	-inf	0	0	-inf	0	0	-inf	0	0	-inf	0	0	-inf	0	0	-inf	0	0	-inf	0	0	-inf	0	0	-inf	29	0	46.36572877867981	0	0	-inf	0	0	-inf	0	0	-inf	0	0	-inf	0	0	-inf	0	0	-inf	0	0	-inf	0	0	-inf	0	0	-inf	0	0	-inf	0	0	-inf	0	0	-inf	0	0	-inf	0	0	-inf	0	0	-inf	0	0	-inf	0	0	-inf	0	0	-inf	0	0	-inf	0	0	-inf	0	0	-inf	0	0	-inf	0	0	-inf	12	2	62.85007650528846	0	0	-inf	0	0	-inf	7	7	48.16052505754208	0	0	-inf	0	0	-inf	0	0	-inf	0	0	-inf	0	0	-inf	0	0	-inf	no_rank	unclassified Schaalia
2709403	0	0	-inf	0	0	-inf	0	0	-inf	0	0	-inf	0	0	-inf	0	0	-inf	0	0	-inf	0	0	-inf	0	0	-inf	0	0	-inf	0	0	-inf	0	0	-inf	0	0	-inf	0	0	-inf	0	0	-inf	0	0	-inf	0	0	-inf	0	0	-inf	0	0	-inf	0	0	-inf	0	0	-inf	0	0	-inf	0	0	-inf	0	0	-inf	0	0	-inf	0	0	-inf	0	0	-inf	0	0	-inf	0	0	-inf	0	0	-inf	0	0	-inf	0	0	-inf	0	0	-inf	0	0	-inf	0	0	-inf	0	0	-inf	0	0	-inf	0	0	-inf	0	0	-inf	0	0	-inf	0	0	-inf	0	0	-inf	0	0	-inf	0	0	-inf	0	0	-inf	0	0	-inf	0	0	-inf	0	0	-inf	0	0	-inf	0	0	-inf	0	0	-inf	0	0	-inf	0	0	-inf	0	0	-inf	0	0	-inf	0	0	-inf	0	0	-inf	0	0	-inf	0	0	-inf	0	0	-inf	0	0	-inf	0	0	-inf	0	0	-inf	0	0	-inf	0	0	-inf	0	0	-inf	0	0	-inf	0	0	-inf	0	0	-inf	0	0	-inf	0	0	-inf	0	0	-inf	0	0	-inf	0	0	-inf	0	0	-inf	0	0	-inf	0	0	-inf	0	0	-inf	0	0	-inf	0	0	-inf	0	0	-inf	0	0	-inf	0	0	-inf	0	0	-inf	0	0	-inf	0	0	-inf	0	0	-inf	0	0	-inf	0	0	-inf	0	0	-inf	0	0	-inf	0	0	-inf	0	0	-inf	0	0	-inf	0	0	-inf	0	0	-inf	0	0	-inf	0	0	-inf	0	0	-inf	0	0	-inf	0	0	-inf	0	0	-inf	0	0	-inf	0	0	-inf	0	0	-inf	0	0	-inf	0	0	-inf	0	0	-inf	0	0	-inf	0	0	-inf	0	0	-inf	0	0	-inf	0	0	-inf	0	0	-inf	0	0	-inf	0	0	-inf	0	0	-inf	0	0	-inf	0	0	-inf	0	0	-inf	11	11	44.54465154197662	0	0	-inf	0	0	-inf	0	0	-inf	0	0	-inf	0	0	-inf	0	0	-inf	0	0	-inf	0	0	-inf	0	0	-inf	0	0	-inf	0	0	-inf	0	0	-inf	0	0	-inf	0	0	-inf	0	0	-inf	0	0	-inf	0	0	-inf	0	0	-inf	0	0	-inf	0	0	-inf	0	0	-inf	0	0	-inf	0	0	-inf	0	0	-inf	0	0	-inf	0	0	-inf	0	0	-inf	0	0	-inf	0	0	-inf	0	0	-inf	0	0	-inf	0	0	-inf	0	0	-inf	species	Schaalia sp. ZJ405
2758572	0	0	-inf	0	0	-inf	0	0	-inf	0	0	-inf	0	0	-inf	0	0	-inf	0	0	-inf	0	0	-inf	0	0	-inf	0	0	-inf	0	0	-inf	0	0	-inf	0	0	-inf	0	0	-inf	0	0	-inf	0	0	-inf	0	0	-inf	0	0	-inf	0	0	-inf	0	0	-inf	0	0	-inf	0	0	-inf	0	0	-inf	0	0	-inf	0	0	-inf	0	0	-inf	0	0	-inf	0	0	-inf	0	0	-inf	0	0	-inf	0	0	-inf	0	0	-inf	0	0	-inf	0	0	-inf	0	0	-inf	0	0	-inf	0	0	-inf	0	0	-inf	0	0	-inf	0	0	-inf	0	0	-inf	0	0	-inf	0	0	-inf	0	0	-inf	0	0	-inf	0	0	-inf	0	0	-inf	0	0	-inf	0	0	-inf	0	0	-inf	0	0	-inf	0	0	-inf	0	0	-inf	0	0	-inf	0	0	-inf	0	0	-inf	0	0	-inf	0	0	-inf	0	0	-inf	0	0	-inf	0	0	-inf	0	0	-inf	0	0	-inf	0	0	-inf	0	0	-inf	0	0	-inf	0	0	-inf	0	0	-inf	0	0	-inf	0	0	-inf	0	0	-inf	0	0	-inf	0	0	-inf	0	0	-inf	0	0	-inf	0	0	-inf	0	0	-inf	0	0	-inf	0	0	-inf	0	0	-inf	0	0	-inf	0	0	-inf	0	0	-inf	0	0	-inf	0	0	-inf	0	0	-inf	0	0	-inf	0	0	-inf	0	0	-inf	0	0	-inf	0	0	-inf	0	0	-inf	0	0	-inf	0	0	-inf	0	0	-inf	0	0	-inf	0	0	-inf	0	0	-inf	0	0	-inf	0	0	-inf	0	0	-inf	0	0	-inf	0	0	-inf	0	0	-inf	0	0	-inf	0	0	-inf	0	0	-inf	0	0	-inf	0	0	-inf	0	0	-inf	0	0	-inf	0	0	-inf	0	0	-inf	0	0	-inf	0	0	-inf	0	0	-inf	0	0	-inf	0	0	-inf	0	0	-inf	0	0	-inf	9	9	42.18845963328934	0	0	-inf	0	0	-inf	0	0	-inf	0	0	-inf	0	0	-inf	0	0	-inf	0	0	-inf	0	0	-inf	0	0	-inf	0	0	-inf	0	0	-inf	0	0	-inf	0	0	-inf	0	0	-inf	0	0	-inf	0	0	-inf	0	0	-inf	0	0	-inf	0	0	-inf	0	0	-inf	0	0	-inf	0	0	-inf	0	0	-inf	0	0	-inf	0	0	-inf	0	0	-inf	0	0	-inf	0	0	-inf	0	0	-inf	0	0	-inf	0	0	-inf	0	0	-inf	0	0	-inf	species	Schaalia sp. JY-X169
2794089	0	0	-inf	0	0	-inf	0	0	-inf	0	0	-inf	0	0	-inf	0	0	-inf	0	0	-inf	0	0	-inf	0	0	-inf	0	0	-inf	0	0	-inf	0	0	-inf	0	0	-inf	0	0	-inf	0	0	-inf	0	0	-inf	0	0	-inf	0	0	-inf	0	0	-inf	0	0	-inf	0	0	-inf	0	0	-inf	0	0	-inf	0	0	-inf	0	0	-inf	0	0	-inf	0	0	-inf	0	0	-inf	0	0	-inf	0	0	-inf	0	0	-inf	0	0	-inf	0	0	-inf	0	0	-inf	0	0	-inf	0	0	-inf	0	0	-inf	0	0	-inf	0	0	-inf	0	0	-inf	0	0	-inf	0	0	-inf	0	0	-inf	0	0	-inf	0	0	-inf	0	0	-inf	0	0	-inf	0	0	-inf	0	0	-inf	0	0	-inf	0	0	-inf	0	0	-inf	0	0	-inf	0	0	-inf	0	0	-inf	0	0	-inf	0	0	-inf	0	0	-inf	0	0	-inf	0	0	-inf	0	0	-inf	0	0	-inf	0	0	-inf	0	0	-inf	0	0	-inf	0	0	-inf	0	0	-inf	0	0	-inf	0	0	-inf	0	0	-inf	0	0	-inf	0	0	-inf	0	0	-inf	0	0	-inf	0	0	-inf	0	0	-inf	0	0	-inf	0	0	-inf	0	0	-inf	0	0	-inf	0	0	-inf	0	0	-inf	0	0	-inf	0	0	-inf	0	0	-inf	0	0	-inf	0	0	-inf	0	0	-inf	0	0	-inf	0	0	-inf	0	0	-inf	0	0	-inf	0	0	-inf	0	0	-inf	0	0	-inf	0	0	-inf	0	0	-inf	0	0	-inf	0	0	-inf	0	0	-inf	0	0	-inf	0	0	-inf	0	0	-inf	0	0	-inf	0	0	-inf	0	0	-inf	0	0	-inf	0	0	-inf	0	0	-inf	0	0	-inf	0	0	-inf	0	0	-inf	0	0	-inf	0	0	-inf	0	0	-inf	0	0	-inf	0	0	-inf	0	0	-inf	0	0	-inf	0	0	-inf	9	9	52.768758991151984	0	0	-inf	0	0	-inf	0	0	-inf	0	0	-inf	0	0	-inf	0	0	-inf	0	0	-inf	0	0	-inf	0	0	-inf	0	0	-inf	0	0	-inf	0	0	-inf	0	0	-inf	0	0	-inf	0	0	-inf	0	0	-inf	0	0	-inf	0	0	-inf	0	0	-inf	0	0	-inf	0	0	-inf	0	0	-inf	0	0	-inf	10	10	62.820091806346156	0	0	-inf	0	0	-inf	0	0	-inf	0	0	-inf	0	0	-inf	0	0	-inf	0	0	-inf	0	0	-inf	0	0	-inf	species	Schaalia sp. 19OD2882
2740557	0	0	-inf	0	0	-inf	0	0	-inf	0	0	-inf	0	0	-inf	8	0	85.65139907192984	0	0	-inf	0	0	-inf	0	0	-inf	0	0	-inf	0	0	-inf	0	0	-inf	0	0	-inf	0	0	-inf	0	0	-inf	0	0	-inf	0	0	-inf	0	0	-inf	0	0	-inf	0	0	-inf	0	0	-inf	0	0	-inf	0	0	-inf	0	0	-inf	0	0	-inf	0	0	-inf	0	0	-inf	0	0	-inf	0	0	-inf	0	0	-inf	8	0	79.22996054217664	0	0	-inf	14	0	84.05150221280849	0	0	-inf	10	0	75.9755496931397	0	0	-inf	0	0	-inf	0	0	-inf	0	0	-inf	0	0	-inf	0	0	-inf	0	0	-inf	0	0	-inf	0	0	-inf	0	0	-inf	0	0	-inf	0	0	-inf	0	0	-inf	0	0	-inf	0	0	-inf	0	0	-inf	0	0	-inf	0	0	-inf	0	0	-inf	0	0	-inf	0	0	-inf	11	0	91.2533575025596	0	0	-inf	0	0	-inf	0	0	-inf	0	0	-inf	0	0	-inf	9	0	74.35358209919647	18	0	86.09435626387258	0	0	-inf	0	0	-inf	0	0	-inf	0	0	-inf	0	0	-inf	0	0	-inf	0	0	-inf	0	0	-inf	0	0	-inf	0	0	-inf	15	0	87.33620395579318	0	0	-inf	0	0	-inf	0	0	-inf	0	0	-inf	0	0	-inf	0	0	-inf	38	0	88.23303677945718	0	0	-inf	7	0	82.39565037452864	0	0	-inf	7	0	91.67535422689731	12	0	62.40247461285464	0	0	-inf	0	0	-inf	97	0	78.80873377338132	0	0	-inf	0	0	-inf	0	0	-inf	0	0	-inf	0	0	-inf	0	0	-inf	14	0	71.69673553979489	0	0	-inf	0	0	-inf	0	0	-inf	0	0	-inf	0	0	-inf	0	0	-inf	0	0	-inf	0	0	-inf	0	0	-inf	0	0	-inf	0	0	-inf	18	0	60.28442014560052	0	0	-inf	0	0	-inf	0	0	-inf	0	0	-inf	0	0	-inf	9	0	55.9134936233911	0	0	-inf	0	0	-inf	0	0	-inf	0	0	-inf	0	0	-inf	13	0	46.87182677599573	12	0	54.83337259929954	0	0	-inf	0	0	-inf	0	0	-inf	0	0	-inf	17	0	85.06957547428578	0	0	-inf	0	0	-inf	0	0	-inf	0	0	-inf	17	0	72.81529531104874	0	0	-inf	25	0	91.12157359773603	0	0	-inf	0	0	-inf	0	0	-inf	0	0	-inf	0	0	-inf	0	0	-inf	0	0	-inf	0	0	-inf	0	0	-inf	0	0	-inf	73	0	69.41983897979316	0	0	-inf	0	0	-inf	0	0	-inf	0	0	-inf	0	0	-inf	0	0	-inf	0	0	-inf	0	0	-inf	0	0	-inf	genus	Pauljensenia
178339	0	0	-inf	0	0	-inf	0	0	-inf	0	0	-inf	0	0	-inf	8	8	85.65139907192984	0	0	-inf	0	0	-inf	0	0	-inf	0	0	-inf	0	0	-inf	0	0	-inf	0	0	-inf	0	0	-inf	0	0	-inf	0	0	-inf	0	0	-inf	0	0	-inf	0	0	-inf	0	0	-inf	0	0	-inf	0	0	-inf	0	0	-inf	0	0	-inf	0	0	-inf	0	0	-inf	0	0	-inf	0	0	-inf	0	0	-inf	0	0	-inf	8	8	79.22996054217664	0	0	-inf	14	14	84.05150221280849	0	0	-inf	10	10	75.9755496931397	0	0	-inf	0	0	-inf	0	0	-inf	0	0	-inf	0	0	-inf	0	0	-inf	0	0	-inf	0	0	-inf	0	0	-inf	0	0	-inf	0	0	-inf	0	0	-inf	0	0	-inf	0	0	-inf	0	0	-inf	0	0	-inf	0	0	-inf	0	0	-inf	0	0	-inf	0	0	-inf	0	0	-inf	11	11	91.2533575025596	0	0	-inf	0	0	-inf	0	0	-inf	0	0	-inf	0	0	-inf	9	9	74.35358209919647	18	18	86.09435626387258	0	0	-inf	0	0	-inf	0	0	-inf	0	0	-inf	0	0	-inf	0	0	-inf	0	0	-inf	0	0	-inf	0	0	-inf	0	0	-inf	15	15	87.33620395579318	0	0	-inf	0	0	-inf	0	0	-inf	0	0	-inf	0	0	-inf	0	0	-inf	38	38	88.23303677945718	0	0	-inf	7	7	82.39565037452864	0	0	-inf	7	7	91.67535422689731	12	12	62.40247461285464	0	0	-inf	0	0	-inf	97	97	78.80873377338132	0	0	-inf	0	0	-inf	0	0	-inf	0	0	-inf	0	0	-inf	0	0	-inf	14	14	71.69673553979489	0	0	-inf	0	0	-inf	0	0	-inf	0	0	-inf	0	0	-inf	0	0	-inf	0	0	-inf	0	0	-inf	0	0	-inf	0	0	-inf	0	0	-inf	18	18	60.28442014560052	0	0	-inf	0	0	-inf	0	0	-inf	0	0	-inf	0	0	-inf	9	9	55.9134936233911	0	0	-inf	0	0	-inf	0	0	-inf	0	0	-inf	0	0	-inf	13	13	46.87182677599573	12	12	54.83337259929954	0	0	-inf	0	0	-inf	0	0	-inf	0	0	-inf	17	17	85.06957547428578	0	0	-inf	0	0	-inf	0	0	-inf	0	0	-inf	17	17	72.81529531104874	0	0	-inf	25	25	91.12157359773603	0	0	-inf	0	0	-inf	0	0	-inf	0	0	-inf	0	0	-inf	0	0	-inf	0	0	-inf	0	0	-inf	0	0	-inf	0	0	-inf	73	73	69.41983897979316	0	0	-inf	0	0	-inf	0	0	-inf	0	0	-inf	0	0	-inf	0	0	-inf	0	0	-inf	0	0	-inf	0	0	-inf	species	Pauljensenia hongkongensis
2767327	0	0	-inf	0	0	-inf	10	0	66.03093152853013	0	0	-inf	0	0	-inf	0	0	-inf	0	0	-inf	0	0	-inf	0	0	-inf	0	0	-inf	15	0	59.51031771662786	0	0	-inf	0	0	-inf	22	0	57.3927385906303	0	0	-inf	0	0	-inf	562	0	84.40474442687449	0	0	-inf	0	0	-inf	0	0	-inf	0	0	-inf	0	0	-inf	10	0	63.0036302377972	0	0	-inf	0	0	-inf	9	0	62.64151658725926	0	0	-inf	0	0	-inf	0	0	-inf	0	0	-inf	0	0	-inf	0	0	-inf	17	0	55.90096177620229	7	0	82.65874097070551	8	0	56.32287786652996	0	0	-inf	0	0	-inf	0	0	-inf	0	0	-inf	0	0	-inf	0	0	-inf	0	0	-inf	0	0	-inf	0	0	-inf	0	0	-inf	0	0	-inf	0	0	-inf	0	0	-inf	0	0	-inf	0	0	-inf	0	0	-inf	0	0	-inf	0	0	-inf	0	0	-inf	16	0	58.056436781798105	0	0	-inf	0	0	-inf	0	0	-inf	0	0	-inf	0	0	-inf	0	0	-inf	0	0	-inf	0	0	-inf	80	0	80.71728704737866	0	0	-inf	0	0	-inf	0	0	-inf	0	0	-inf	0	0	-inf	0	0	-inf	10	0	54.206053952959955	0	0	-inf	0	0	-inf	10	0	51.702845377753036	0	0	-inf	0	0	-inf	0	0	-inf	0	0	-inf	0	0	-inf	14	0	60.33422259715283	0	0	-inf	0	0	-inf	0	0	-inf	0	0	-inf	0	0	-inf	7	0	64.33944904608467	13	0	60.67784497490864	0	0	-inf	0	0	-inf	0	0	-inf	8	0	60.369727176113926	15	0	86.3918694562167	0	0	-inf	0	0	-inf	0	0	-inf	0	0	-inf	0	0	-inf	0	0	-inf	0	0	-inf	8	0	95.63898519306075	0	0	-inf	0	0	-inf	10	0	68.4029733332033	0	0	-inf	0	0	-inf	0	0	-inf	0	0	-inf	0	0	-inf	0	0	-inf	0	0	-inf	0	0	-inf	239	0	86.45654807031028	0	0	-inf	0	0	-inf	0	0	-inf	0	0	-inf	0	0	-inf	0	0	-inf	0	0	-inf	0	0	-inf	8	0	55.321080905091456	7	0	60.19486556136133	7	0	57.042779978484	18	0	60.67808693445731	0	0	-inf	0	0	-inf	0	0	-inf	14	0	77.00517246848426	0	0	-inf	0	0	-inf	0	0	-inf	0	0	-inf	0	0	-inf	0	0	-inf	0	0	-inf	0	0	-inf	0	0	-inf	0	0	-inf	0	0	-inf	0	0	-inf	0	0	-inf	0	0	-inf	7	0	61.31153085012114	19	0	57.824333871242395	0	0	-inf	0	0	-inf	0	0	-inf	9	0	55.09556601835447	0	0	-inf	0	0	-inf	0	0	-inf	0	0	-inf	0	0	-inf	0	0	-inf	genus	Fannyhessea
82135	0	0	-inf	0	0	-inf	10	10	66.03093152853013	0	0	-inf	0	0	-inf	0	0	-inf	0	0	-inf	0	0	-inf	0	0	-inf	0	0	-inf	15	15	59.51031771662786	0	0	-inf	0	0	-inf	22	22	57.3927385906303	0	0	-inf	0	0	-inf	562	562	84.40474442687449	0	0	-inf	0	0	-inf	0	0	-inf	0	0	-inf	0	0	-inf	10	10	63.0036302377972	0	0	-inf	0	0	-inf	9	9	62.64151658725926	0	0	-inf	0	0	-inf	0	0	-inf	0	0	-inf	0	0	-inf	0	0	-inf	17	17	55.90096177620229	7	7	82.65874097070551	8	8	56.32287786652996	0	0	-inf	0	0	-inf	0	0	-inf	0	0	-inf	0	0	-inf	0	0	-inf	0	0	-inf	0	0	-inf	0	0	-inf	0	0	-inf	0	0	-inf	0	0	-inf	0	0	-inf	0	0	-inf	0	0	-inf	0	0	-inf	0	0	-inf	0	0	-inf	0	0	-inf	16	16	58.056436781798105	0	0	-inf	0	0	-inf	0	0	-inf	0	0	-inf	0	0	-inf	0	0	-inf	0	0	-inf	0	0	-inf	80	80	80.71728704737866	0	0	-inf	0	0	-inf	0	0	-inf	0	0	-inf	0	0	-inf	0	0	-inf	10	10	54.206053952959955	0	0	-inf	0	0	-inf	10	10	51.702845377753036	0	0	-inf	0	0	-inf	0	0	-inf	0	0	-inf	0	0	-inf	14	14	60.33422259715283	0	0	-inf	0	0	-inf	0	0	-inf	0	0	-inf	0	0	-inf	7	7	64.33944904608467	13	13	60.67784497490864	0	0	-inf	0	0	-inf	0	0	-inf	8	8	60.369727176113926	15	15	86.3918694562167	0	0	-inf	0	0	-inf	0	0	-inf	0	0	-inf	0	0	-inf	0	0	-inf	0	0	-inf	8	8	95.63898519306075	0	0	-inf	0	0	-inf	10	10	68.4029733332033	0	0	-inf	0	0	-inf	0	0	-inf	0	0	-inf	0	0	-inf	0	0	-inf	0	0	-inf	0	0	-inf	239	239	86.45654807031028	0	0	-inf	0	0	-inf	0	0	-inf	0	0	-inf	0	0	-inf	0	0	-inf	0	0	-inf	0	0	-inf	8	8	55.321080905091456	7	7	60.19486556136133	7	7	57.042779978484	18	18	60.67808693445731	0	0	-inf	0	0	-inf	0	0	-inf	14	14	77.00517246848426	0	0	-inf	0	0	-inf	0	0	-inf	0	0	-inf	0	0	-inf	0	0	-inf	0	0	-inf	0	0	-inf	0	0	-inf	0	0	-inf	0	0	-inf	0	0	-inf	0	0	-inf	0	0	-inf	7	7	61.31153085012114	19	19	57.824333871242395	0	0	-inf	0	0	-inf	0	0	-inf	9	9	55.09556601835447	0	0	-inf	0	0	-inf	0	0	-inf	0	0	-inf	0	0	-inf	0	0	-inf	species	Fannyhessea vaginae
2912996	0	0	-inf	0	0	-inf	0	0	-inf	0	0	-inf	0	0	-inf	0	0	-inf	0	0	-inf	0	0	-inf	0	0	-inf	0	0	-inf	0	0	-inf	0	0	-inf	0	0	-inf	0	0	-inf	0	0	-inf	0	0	-inf	0	0	-inf	0	0	-inf	0	0	-inf	0	0	-inf	0	0	-inf	0	0	-inf	0	0	-inf	0	0	-inf	0	0	-inf	0	0	-inf	0	0	-inf	0	0	-inf	0	0	-inf	0	0	-inf	0	0	-inf	0	0	-inf	9	0	43.18640686175597	0	0	-inf	0	0	-inf	0	0	-inf	0	0	-inf	0	0	-inf	0	0	-inf	0	0	-inf	0	0	-inf	0	0	-inf	0	0	-inf	0	0	-inf	0	0	-inf	0	0	-inf	0	0	-inf	0	0	-inf	0	0	-inf	0	0	-inf	0	0	-inf	0	0	-inf	0	0	-inf	0	0	-inf	0	0	-inf	0	0	-inf	0	0	-inf	0	0	-inf	0	0	-inf	0	0	-inf	0	0	-inf	0	0	-inf	0	0	-inf	0	0	-inf	0	0	-inf	0	0	-inf	0	0	-inf	0	0	-inf	0	0	-inf	0	0	-inf	0	0	-inf	0	0	-inf	0	0	-inf	0	0	-inf	0	0	-inf	0	0	-inf	0	0	-inf	0	0	-inf	0	0	-inf	0	0	-inf	0	0	-inf	0	0	-inf	0	0	-inf	0	0	-inf	0	0	-inf	0	0	-inf	0	0	-inf	0	0	-inf	0	0	-inf	0	0	-inf	0	0	-inf	0	0	-inf	0	0	-inf	0	0	-inf	0	0	-inf	0	0	-inf	0	0	-inf	0	0	-inf	0	0	-inf	0	0	-inf	0	0	-inf	0	0	-inf	0	0	-inf	0	0	-inf	0	0	-inf	0	0	-inf	0	0	-inf	0	0	-inf	0	0	-inf	0	0	-inf	0	0	-inf	0	0	-inf	0	0	-inf	0	0	-inf	0	0	-inf	0	0	-inf	0	0	-inf	0	0	-inf	0	0	-inf	0	0	-inf	0	0	-inf	0	0	-inf	0	0	-inf	0	0	-inf	0	0	-inf	0	0	-inf	0	0	-inf	0	0	-inf	0	0	-inf	0	0	-inf	0	0	-inf	0	0	-inf	0	0	-inf	0	0	-inf	0	0	-inf	0	0	-inf	0	0	-inf	0	0	-inf	0	0	-inf	0	0	-inf	0	0	-inf	0	0	-inf	0	0	-inf	0	0	-inf	0	0	-inf	0	0	-inf	0	0	-inf	0	0	-inf	0	0	-inf	0	0	-inf	0	0	-inf	0	0	-inf	0	0	-inf	0	0	-inf	genus	Changpingibacter
2758440	0	0	-inf	0	0	-inf	0	0	-inf	0	0	-inf	0	0	-inf	0	0	-inf	0	0	-inf	0	0	-inf	0	0	-inf	0	0	-inf	0	0	-inf	0	0	-inf	0	0	-inf	0	0	-inf	0	0	-inf	0	0	-inf	0	0	-inf	0	0	-inf	0	0	-inf	0	0	-inf	0	0	-inf	0	0	-inf	0	0	-inf	0	0	-inf	0	0	-inf	0	0	-inf	0	0	-inf	0	0	-inf	0	0	-inf	0	0	-inf	0	0	-inf	0	0	-inf	9	9	43.18640686175597	0	0	-inf	0	0	-inf	0	0	-inf	0	0	-inf	0	0	-inf	0	0	-inf	0	0	-inf	0	0	-inf	0	0	-inf	0	0	-inf	0	0	-inf	0	0	-inf	0	0	-inf	0	0	-inf	0	0	-inf	0	0	-inf	0	0	-inf	0	0	-inf	0	0	-inf	0	0	-inf	0	0	-inf	0	0	-inf	0	0	-inf	0	0	-inf	0	0	-inf	0	0	-inf	0	0	-inf	0	0	-inf	0	0	-inf	0	0	-inf	0	0	-inf	0	0	-inf	0	0	-inf	0	0	-inf	0	0	-inf	0	0	-inf	0	0	-inf	0	0	-inf	0	0	-inf	0	0	-inf	0	0	-inf	0	0	-inf	0	0	-inf	0	0	-inf	0	0	-inf	0	0	-inf	0	0	-inf	0	0	-inf	0	0	-inf	0	0	-inf	0	0	-inf	0	0	-inf	0	0	-inf	0	0	-inf	0	0	-inf	0	0	-inf	0	0	-inf	0	0	-inf	0	0	-inf	0	0	-inf	0	0	-inf	0	0	-inf	0	0	-inf	0	0	-inf	0	0	-inf	0	0	-inf	0	0	-inf	0	0	-inf	0	0	-inf	0	0	-inf	0	0	-inf	0	0	-inf	0	0	-inf	0	0	-inf	0	0	-inf	0	0	-inf	0	0	-inf	0	0	-inf	0	0	-inf	0	0	-inf	0	0	-inf	0	0	-inf	0	0	-inf	0	0	-inf	0	0	-inf	0	0	-inf	0	0	-inf	0	0	-inf	0	0	-inf	0	0	-inf	0	0	-inf	0	0	-inf	0	0	-inf	0	0	-inf	0	0	-inf	0	0	-inf	0	0	-inf	0	0	-inf	0	0	-inf	0	0	-inf	0	0	-inf	0	0	-inf	0	0	-inf	0	0	-inf	0	0	-inf	0	0	-inf	0	0	-inf	0	0	-inf	0	0	-inf	0	0	-inf	0	0	-inf	0	0	-inf	0	0	-inf	0	0	-inf	0	0	-inf	0	0	-inf	0	0	-inf	0	0	-inf	0	0	-inf	0	0	-inf	0	0	-inf	species	Changpingibacter yushuensis
52018	0	0	-inf	0	0	-inf	0	0	-inf	0	0	-inf	0	0	-inf	7	0	44.57142857142857	0	0	-inf	0	0	-inf	0	0	-inf	0	0	-inf	0	0	-inf	9	1	44.51369172359088	0	0	-inf	0	0	-inf	0	0	-inf	0	0	-inf	0	0	-inf	0	0	-inf	0	0	-inf	0	0	-inf	8	1	49.723359885695274	7	0	43.49369201753082	0	0	-inf	0	0	-inf	0	0	-inf	0	0	-inf	0	0	-inf	0	0	-inf	0	0	-inf	0	0	-inf	0	0	-inf	0	0	-inf	7	0	45.65685424949238	0	0	-inf	0	0	-inf	0	0	-inf	0	0	-inf	0	0	-inf	0	0	-inf	0	0	-inf	0	0	-inf	0	0	-inf	0	0	-inf	0	0	-inf	0	0	-inf	0	0	-inf	0	0	-inf	0	0	-inf	0	0	-inf	0	0	-inf	0	0	-inf	0	0	-inf	0	0	-inf	0	0	-inf	0	0	-inf	0	0	-inf	0	0	-inf	0	0	-inf	0	0	-inf	12	0	46.51301163473745	0	0	-inf	0	0	-inf	0	0	-inf	0	0	-inf	0	0	-inf	0	0	-inf	0	0	-inf	0	0	-inf	0	0	-inf	0	0	-inf	0	0	-inf	0	0	-inf	0	0	-inf	0	0	-inf	0	0	-inf	0	0	-inf	0	0	-inf	0	0	-inf	0	0	-inf	10	1	45.98433109845966	0	0	-inf	0	0	-inf	0	0	-inf	0	0	-inf	0	0	-inf	0	0	-inf	0	0	-inf	0	0	-inf	0	0	-inf	0	0	-inf	0	0	-inf	0	0	-inf	0	0	-inf	0	0	-inf	0	0	-inf	0	0	-inf	0	0	-inf	0	0	-inf	0	0	-inf	0	0	-inf	0	0	-inf	0	0	-inf	0	0	-inf	0	0	-inf	0	0	-inf	0	0	-inf	0	0	-inf	0	0	-inf	0	0	-inf	0	0	-inf	0	0	-inf	0	0	-inf	0	0	-inf	0	0	-inf	0	0	-inf	0	0	-inf	0	0	-inf	0	0	-inf	0	0	-inf	0	0	-inf	9	1	47.34991981096304	0	0	-inf	0	0	-inf	0	0	-inf	0	0	-inf	0	0	-inf	0	0	-inf	0	0	-inf	0	0	-inf	0	0	-inf	0	0	-inf	0	0	-inf	0	0	-inf	0	0	-inf	0	0	-inf	0	0	-inf	0	0	-inf	0	0	-inf	0	0	-inf	0	0	-inf	0	0	-inf	0	0	-inf	0	0	-inf	0	0	-inf	0	0	-inf	0	0	-inf	0	0	-inf	0	0	-inf	0	0	-inf	0	0	-inf	0	0	-inf	0	0	-inf	0	0	-inf	0	0	-inf	no_rank	unclassified Actinomycetia
1650658	0	0	-inf	0	0	-inf	0	0	-inf	0	0	-inf	0	0	-inf	7	7	44.57142857142857	0	0	-inf	0	0	-inf	0	0	-inf	0	0	-inf	0	0	-inf	8	8	44.70290318903974	0	0	-inf	0	0	-inf	0	0	-inf	0	0	-inf	0	0	-inf	0	0	-inf	0	0	-inf	0	0	-inf	7	7	50.16630035483978	7	7	43.49369201753082	0	0	-inf	0	0	-inf	0	0	-inf	0	0	-inf	0	0	-inf	0	0	-inf	0	0	-inf	0	0	-inf	0	0	-inf	0	0	-inf	7	7	45.65685424949238	0	0	-inf	0	0	-inf	0	0	-inf	0	0	-inf	0	0	-inf	0	0	-inf	0	0	-inf	0	0	-inf	0	0	-inf	0	0	-inf	0	0	-inf	0	0	-inf	0	0	-inf	0	0	-inf	0	0	-inf	0	0	-inf	0	0	-inf	0	0	-inf	0	0	-inf	0	0	-inf	0	0	-inf	0	0	-inf	0	0	-inf	0	0	-inf	0	0	-inf	0	0	-inf	12	12	46.51301163473745	0	0	-inf	0	0	-inf	0	0	-inf	0	0	-inf	0	0	-inf	0	0	-inf	0	0	-inf	0	0	-inf	0	0	-inf	0	0	-inf	0	0	-inf	0	0	-inf	0	0	-inf	0	0	-inf	0	0	-inf	0	0	-inf	0	0	-inf	0	0	-inf	0	0	-inf	9	9	45.498663547252136	0	0	-inf	0	0	-inf	0	0	-inf	0	0	-inf	0	0	-inf	0	0	-inf	0	0	-inf	0	0	-inf	0	0	-inf	0	0	-inf	0	0	-inf	0	0	-inf	0	0	-inf	0	0	-inf	0	0	-inf	0	0	-inf	0	0	-inf	0	0	-inf	0	0	-inf	0	0	-inf	0	0	-inf	0	0	-inf	0	0	-inf	0	0	-inf	0	0	-inf	0	0	-inf	0	0	-inf	0	0	-inf	0	0	-inf	0	0	-inf	0	0	-inf	0	0	-inf	0	0	-inf	0	0	-inf	0	0	-inf	0	0	-inf	0	0	-inf	0	0	-inf	0	0	-inf	0	0	-inf	8	8	46.09035892843431	0	0	-inf	0	0	-inf	0	0	-inf	0	0	-inf	0	0	-inf	0	0	-inf	0	0	-inf	0	0	-inf	0	0	-inf	0	0	-inf	0	0	-inf	0	0	-inf	0	0	-inf	0	0	-inf	0	0	-inf	0	0	-inf	0	0	-inf	0	0	-inf	0	0	-inf	0	0	-inf	0	0	-inf	0	0	-inf	0	0	-inf	0	0	-inf	0	0	-inf	0	0	-inf	0	0	-inf	0	0	-inf	0	0	-inf	0	0	-inf	0	0	-inf	0	0	-inf	0	0	-inf	species	Actinobacteria bacterium IMCC26256
85004	215	0	94.61108794007436	1980	0	121.94120195581496	835	0	100.835758392404	5681	0	130.08823629862093	4418	0	132.17240532363388	167291	0	136.98750019066918	113	0	91.00534762421343	1399	0	131.1250464180242	659	0	83.94318229819446	11684	0	137.33813062031464	1145	0	99.41778833315553	10996	0	132.290383143791	2665	0	132.70978037579445	27562	0	129.03099612890693	22824	0	131.93608850554725	6588	0	129.6424665401739	32336	0	135.17594286224502	23375	0	137.48597897443904	20887	0	135.51067685380573	1184	0	120.53664297199137	16981	0	136.09318745280635	8608	0	122.47181363123505	1714	0	130.90509745300136	257	0	61.89000433426697	2056	0	131.2217800580563	1087	0	120.57308335627019	1094	0	125.48104464254918	440	0	97.18129469173202	352	0	82.58537466640125	3377	0	122.63731393988253	114881	0	136.0708977162198	24048	0	134.84665067085456	54825	0	135.51685694508538	322	0	76.55952987771248	2872	0	119.22023341067755	14351	0	132.75393752041174	105	0	106.38002508400623	169	0	87.01706572623833	526	0	79.51206479076257	26841	0	132.72618769564943	629	0	129.39647430725225	6689	0	145.4866352121798	6317	0	142.8834482587352	918	0	81.84238723796514	4225	0	140.7887151088702	734	0	88.78507644439082	367	0	96.8131056517239	12675	0	141.39372462951502	5874	0	139.95412682748912	617	0	90.91840310712436	73353	0	133.03867404649253	288	0	97.23044201963296	11770	0	134.2608284556344	217	0	86.38931744164607	112952	0	132.6630498103828	408	0	100.1104351213674	47777	0	123.83108848908023	765	0	107.69089237510158	15252	0	133.26515116389302	158818	0	130.50608504641008	44136	0	132.6171997683202	609	0	105.19030530388702	166862	0	131.0852834072688	28216	0	135.61643356422869	8723	0	98.37382234727103	4206	0	135.24574328005997	10169	0	139.86394303249614	14262	0	142.07246663300035	103106	0	135.3548518980935	63316	0	138.08702141815832	3125	0	135.81654187836304	24415	0	134.8467680972567	67228	0	135.76412547822548	6977	0	134.41896099650668	69640	0	130.22590453117013	10609	0	134.68219774212014	31669	0	133.7937722853311	622	0	99.04231468383709	3132	0	139.53927464855607	16869	0	143.44118471355725	27147	0	125.85915119373556	142491	0	137.13745183254662	12696	0	124.19702026595174	4744	0	129.63956482006367	535	0	84.1862967110562	126996	0	134.8971170485259	3065	0	114.52209099069223	85306	0	134.36447404309044	44061	0	128.79473997092148	86024	0	127.30550468945577	35432	0	136.10893515252633	83834	0	138.23906253544894	4194	0	139.1225529422166	15449	0	134.2251341845983	7128	0	126.83687955874613	22037	0	132.64705432978835	8369	0	134.61109951828627	168	0	100.21259253705246	327	0	67.8981284016625	8551	0	134.5310121104984	14980	0	138.77096489428757	5225	0	141.721765229756	27010	0	134.66861131325138	750	0	75.28087895952265	1510	0	114.60122477994696	440	0	90.16038451186111	173	0	88.58239250055989	1514	0	118.61990039531855	80219	0	135.76510092694755	359	0	92.77895589222722	1376	0	128.65626379668558	5896	0	138.2011229958602	246	0	96.54197628599118	23594	0	140.02351802256774	1861	0	112.35695297026649	469	0	84.56162569651909	946	0	125.06509181849142	1430	0	132.82073480687077	11380	0	130.69203952259613	47866	0	134.89000384969535	27408	0	140.82109676266157	21088	0	142.91250413633372	9845	0	136.28398893130415	2183	0	94.35294052434047	485	0	121.4889290099327	22219	0	135.6636263622321	13620	0	133.80902314245589	5224	0	141.4261950561442	3985	0	125.80079599911792	142	0	97.76393709967641	367	0	82.28573852697944	147641	0	144.10741912394363	18707	0	135.45630271078159	348849	0	118.86120802350526	164	0	90.74314208488364	203	0	100.67202678604484	282	0	84.96984919046074	389	0	88.32773464926323	2421	0	129.19933661549666	1107	0	127.29813160447686	10467	0	132.53106149332632	1070	0	135.94326212701253	403	0	94.43892968528522	16524	0	141.9143734150794	221564	1	132.26538301404852	12656	0	130.4309760004742	612	0	97.72299336187646	27062	0	138.91038449674855	13673	0	136.80770815780096	7218	0	126.9708260709957	12750	0	132.77033728655158	21399	0	141.5372037024332	179	0	102.12786877234485	657	0	109.76365593960276	order	Bifidobacteriales
31953	215	2	94.61108794007436	1980	164	121.94120195581496	835	11	100.835758392404	5681	271	130.08823629862093	4418	1982	132.17240532363388	167291	27965	136.98750019066918	113	3	91.00534762421343	1399	555	131.1250464180242	659	13	83.94318229819446	11684	4417	137.33813062031464	1145	3	99.41778833315553	10996	153	132.290383143791	2665	758	132.70978037579445	27562	2686	129.03099612890693	22824	485	131.93608850554725	6588	305	129.6424665401739	32336	6857	135.17594286224502	23375	1384	137.48597897443904	20887	1934	135.51067685380573	1184	268	120.53664297199137	16981	7442	136.09318745280635	8608	308	122.47181363123505	1714	444	130.90509745300136	257	8	61.89000433426697	2056	4	131.2217800580563	1087	354	120.57308335627019	1094	188	125.48104464254918	440	14	97.18129469173202	352	6	82.58537466640125	3377	219	122.63731393988253	114881	9144	136.0708977162198	24048	3694	134.84665067085456	54825	1285	135.51685694508538	322	9	76.55952987771248	2872	231	119.22023341067755	14351	1833	132.75393752041174	105	4	106.38002508400623	169	3	87.01706572623833	526	4	79.51206479076257	26841	2097	132.72618769564943	629	233	129.39647430725225	6689	2842	145.4866352121798	6317	8	142.8834482587352	918	13	81.84238723796514	4225	610	140.7887151088702	734	6	88.78507644439082	367	6	96.8131056517239	12675	5386	141.39372462951502	5874	72	139.95412682748912	617	10	90.91840310712436	73353	2315	133.03867404649253	288	4	97.23044201963296	11770	1782	134.2608284556344	217	2	86.38931744164607	112952	753	132.6630498103828	408	3	100.1104351213674	47777	126	123.83108848908023	765	1	107.69089237510158	15252	2416	133.26515116389302	158818	1490	130.50608504641008	44136	12382	132.6171997683202	609	10	105.19030530388702	166862	3687	131.0852834072688	28216	6252	135.61643356422869	8723	19	98.37382234727103	4206	704	135.24574328005997	10169	3979	139.86394303249614	14262	5642	142.07246663300035	103106	245	135.3548518980935	63316	14730	138.08702141815832	3125	88	135.81654187836304	24415	3167	134.8467680972567	67228	3010	135.76412547822548	6977	1057	134.41896099650668	69640	5633	130.22590453117013	10609	7	134.68219774212014	31669	4898	133.7937722853311	622	10	99.04231468383709	3132	1424	139.53927464855607	16869	6774	143.44118471355725	27147	57	125.85915119373556	142491	20798	137.13745183254662	12696	153	124.19702026595174	4744	662	129.63956482006367	535	17	84.1862967110562	126996	15820	134.8971170485259	3065	202	114.52209099069223	85306	15719	134.36447404309044	44061	1914	128.79473997092148	86024	143	127.30550468945577	35432	4021	136.10893515252633	83834	12372	138.23906253544894	4194	1721	139.1225529422166	15449	1888	134.2251341845983	7128	1090	126.83687955874613	22037	787	132.64705432978835	8369	379	134.61109951828627	168	10	100.21259253705246	327	9	67.8981284016625	8551	346	134.5310121104984	14980	3165	138.77096489428757	5225	2348	141.721765229756	27010	3628	134.66861131325138	750	7	75.28087895952265	1510	7	114.60122477994696	440	13	90.16038451186111	173	0	88.58239250055989	1514	181	118.61990039531855	80219	3022	135.76510092694755	359	1	92.77895589222722	1376	469	128.65626379668558	5896	2164	138.2011229958602	246	2	96.54197628599118	23594	1772	140.02351802256774	1861	4	112.35695297026649	469	6	84.56162569651909	946	139	125.06509181849142	1430	369	132.82073480687077	11380	4480	130.69203952259613	47866	3087	134.89000384969535	27408	11407	140.82109676266157	21088	9189	142.91250413633372	9845	4363	136.28398893130415	2183	6	94.35294052434047	485	134	121.4889290099327	22219	2186	135.6636263622321	13620	1475	133.80902314245589	5224	2020	141.4261950561442	3985	300	125.80079599911792	142	2	97.76393709967641	367	12	82.28573852697944	147641	62226	144.10741912394363	18707	836	135.45630271078159	348849	25250	118.86120802350526	164	2	90.74314208488364	203	4	100.67202678604484	282	11	84.96984919046074	389	9	88.32773464926323	2421	499	129.19933661549666	1107	3	127.29813160447686	10467	1111	132.53106149332632	1070	358	135.94326212701253	403	0	94.43892968528522	16524	1313	141.9143734150794	221563	1206	132.26534420060025	12656	3450	130.4309760004742	612	10	97.72299336187646	27062	1137	138.91038449674855	13673	5082	136.80770815780096	7218	1426	126.9708260709957	12750	2002	132.77033728655158	21399	6772	141.5372037024332	179	0	102.12786877234485	657	35	109.76365593960276	family	Bifidobacteriaceae
1678	213	42	95.10630888143571	1816	515	121.41839838892372	824	122	101.46147544321269	5410	713	129.6520043331267	2436	267	130.37838430192033	139242	35917	136.15790020619605	110	22	91.39321811918794	835	135	128.49698377564678	610	97	83.02731006884154	7258	947	137.3143790731555	1130	122	99.49684432171345	10826	3646	132.34006425262504	1899	193	129.47663764618804	24815	3293	128.6480197754448	22263	8866	132.10154726846204	6283	1846	129.1512455934558	23796	6505	135.79534330575075	21991	2639	137.25585615107505	18249	5120	136.84625395499657	902	127	116.11258236924962	9506	1686	137.55428052573532	8286	2153	122.13177024155075	1249	208	128.14855620049772	241	55	62.064256729417714	2052	1489	131.31433278566308	733	147	112.44525768541645	743	321	130.9568557431152	413	117	99.9873032580242	337	55	83.84818030089092	3158	993	121.27172003193361	105705	12081	135.60766700229306	20346	6058	133.70012547872992	53493	5388	135.48411322829477	287	83	71.88659144420713	2641	374	118.97956644719153	12506	1730	132.23212738385615	87	24	101.36383939669301	166	39	86.90894040803781	515	121	80.15331968082685	24733	2771	132.28440333649607	396	61	125.0525241759888	3818	441	145.21813609970044	6300	5661	143.0882769283701	905	195	82.20924112296146	3615	709	140.2706874514683	728	97	88.90632658782485	361	51	96.77454734788466	7281	1058	141.24778868224016	5802	1187	140.1008606317347	607	160	90.87989989202865	71038	20618	132.78294996148693	284	52	97.32042902224113	9862	2780	133.80490477840678	215	32	86.29715275598265	112199	35389	132.6589767818588	356	60	101.64640733412583	47651	9134	123.898284565537	764	120	107.75298145674971	12823	2746	131.21681249295457	157328	51336	130.46113896257015	31564	4118	132.048753440429	553	140	103.48047322552202	161603	61226	131.23407248965975	21601	5399	134.5162665314109	8704	283	98.34978886267267	3502	864	134.1953483138714	6164	775	139.08955271224804	8599	1040	142.0013250942532	102861	13165	135.37573041591065	48512	7279	137.6335669969289	3037	2427	135.86709996839426	21233	5840	134.0886204908285	64218	19402	135.5837335699675	5920	1550	133.71646769182138	63359	19668	130.15838860003964	10602	3101	134.72505398936187	26748	7198	132.6918854041786	612	116	99.75961324984169	1708	301	141.22009908520496	10028	1445	142.61107683471323	27090	6198	125.92437115576725	121610	36754	136.62736107225274	12516	3108	124.22746252386054	4064	550	128.19853075137306	508	92	84.94749191664751	111103	33042	134.03212820310603	2863	709	113.21108773268747	69517	17052	133.8777512153323	42125	14557	128.41838196987013	85872	24758	127.35988802517736	31403	8564	135.39162838789974	71403	22648	137.7410450271905	2465	348	138.64950166842058	13537	2881	133.30279736482484	6026	865	124.48467465557906	21250	2492	132.36127756813724	7990	2318	134.44971777451727	158	36	101.21258047608384	318	84	68.1623107782727	8189	1114	134.72568668530238	11815	1395	137.87080803937283	2877	391	142.5230097780847	23347	6755	133.96963408631308	743	144	75.40644194325529	1503	265	114.53082771670331	427	92	89.66013861618227	173	39	88.58239250055989	1333	321	115.5712913276142	77187	28089	135.85292837515482	281	32	84.92524553637777	907	175	123.10186708158002	3613	690	136.19706114140084	244	24	96.91961082318393	21822	5669	139.2128460112149	1780	235	112.46145334376443	443	132	86.01668627086073	800	117	121.77954462700825	1061	142	128.25770513578448	6889	1109	130.85302687120864	44769	5484	134.63567755203445	15948	2244	140.3114562081129	11859	1601	143.84938950770544	5482	669	137.36194145723056	2177	147	94.45823367952802	351	86	117.25474186392252	19934	4141	135.50000582300697	12145	2817	133.03313657155095	3168	599	138.5731432132993	3685	1044	124.99205634295556	140	35	98.18200666596186	355	50	82.68913255262837	85124	10408	144.80184491367152	17871	4604	135.01337700144606	323526	76926	117.35304073016106	162	35	91.36397292392274	199	65	100.3637324904502	271	73	86.14411753493772	380	61	88.93653265117453	1922	522	128.1752435686239	1094	347	127.92469410069583	9356	2642	131.90756108563113	712	124	130.69423562233544	403	71	94.43892968528522	15182	2503	141.3479428785275	220349	76472	132.3044987303733	9191	2314	129.45720114695195	602	74	98.54414865974363	25916	7730	138.6051774162221	8551	1297	135.76471331058923	5784	944	124.44998433182026	10739	2952	131.6279680594768	14598	2147	140.3099213732736	179	21	102.12786877234485	622	104	110.12897328569746	genus	Bifidobacterium
1680	52	52	124.25324975392363	850	850	133.43332800963182	89	89	103.72153659110663	26	26	118.03444454748252	7	7	93.55089432899061	62619	62336	135.09379182496914	42	42	97.35203968982184	0	0	-inf	46	46	101.303750370788	40	40	104.19150768146895	130	130	105.19784555804043	5988	5953	133.01320908859032	30	30	124.62369277146456	342	342	109.37136318524692	1606	1592	131.2978016834026	3260	3250	132.6780680389732	6275	6249	132.60753079555917	371	371	127.72030471412029	1726	1716	135.50046024882244	36	36	99.23213346515853	213	213	131.62106326217798	3995	3972	137.64937130016284	278	278	135.7280748899993	11	11	79.52422572259552	17	17	107.59697174179055	33	33	101.7963468315568	9	9	101.59933474384131	22	22	96.42326630577892	32	32	105.80058309387609	929	929	134.90306671319937	542	505	97.37001082295265	6553	6538	128.19459189953076	1622	1611	120.60964764856219	18	18	89.23469817741679	92	92	107.39722747227029	248	248	107.85815133144949	0	0	-inf	12	12	87.9636688753135	15	15	101.60133037962424	125	125	104.61084946936538	22	22	99.38538919725681	135	135	106.6077623188481	27	27	94.89463589218867	137	137	111.95888384558978	7	7	149.35776509365954	66	66	100.15715334203361	33	33	99.58226275902844	59	59	102.66297332505962	0	0	-inf	59	59	98.17088214939795	39078	38844	136.18987527574805	57	57	111.82320773090677	5171	5136	133.6832488133011	10	10	96.04673654150618	70483	70085	133.88417812752377	38	38	134.27844392981476	6135	5988	119.66836373740092	21	21	111.90213288392052	1407	1399	136.00017978618553	86363	85806	131.22067494741432	256	256	112.16897835438533	17	17	84.27017937995385	53949	53698	130.9096010616121	8810	8746	133.03666446815964	13	13	99.04685378295406	1647	1635	133.94863806518777	21	21	104.26586267897852	9	9	109.05350835968838	226	226	100.71123858660566	65	65	100.60850160696593	78	78	107.08705249139261	10840	10752	133.62016360453492	27021	26816	136.82918075180967	2976	2962	134.29262885001998	36424	36199	131.2480521439768	7083	7038	136.84766081024216	12912	12854	134.15515189325535	295	295	116.84531910973278	0	0	-inf	140	140	101.94707830255004	7888	7815	132.17346221067865	43541	43302	135.56673133217214	5925	5889	135.83714103250773	67	67	103.56558683441436	61	61	105.78597845705998	54073	53680	133.65027782463997	56	56	105.23903782160995	31372	31237	134.55288748669992	20893	20551	129.75439602001904	52073	51770	131.9014229142895	17344	17256	135.81815040035653	21302	21180	135.93221632043677	0	0	-inf	4864	4839	130.81109013836422	160	160	108.2713725111882	113	113	106.04166809581633	4641	4606	137.3192024226708	19	19	102.2431254149172	38	38	112.65307701148306	86	86	108.8292750553911	83	83	105.4474049661556	0	0	-inf	10868	10723	133.4291274552268	88	88	100.38034410827761	21	21	116.48381724917982	56	56	118.12750289066001	8	8	104.29714766330949	106	106	103.87829917896737	26919	26767	137.59767759754087	15	15	104.78289833376512	29	29	97.10023611296562	10	10	110.40798031653746	0	0	-inf	12397	12315	140.38924732730825	558	558	118.74533450899561	12	12	82.14134516617712	30	30	113.59885284049581	101	101	124.10300881886987	38	38	96.26186866830675	273	273	109.06991057635672	202	202	119.62506704616196	83	83	101.93876482078383	90	90	120.27218659260343	154	154	107.1817574891995	0	0	-inf	80	80	98.15921614580968	5172	5146	134.50185569309448	29	29	112.25209915585454	1878	1861	131.7966855833188	16	16	104.72856357351935	8	8	122.33254505193099	77	77	135.14778181909384	8753	8692	139.69286304445046	83805	83069	132.93379534768138	0	0	-inf	14	14	100.22601734308016	19	19	100.08541223285287	37	37	101.21327365516476	12	12	77.93102959480137	560	560	135.31134272119326	5154	5121	132.58392685481036	0	0	-inf	173	173	103.60058948941779	3262	3246	138.30240710914708	84455	83994	131.96319497030788	3097	3071	128.16777921627354	81	81	108.08792808219526	4807	4786	137.2642953375975	723	714	131.82454438668717	1085	1085	132.65648142690102	5251	5230	133.2570951872714	1582	1575	136.59079481231316	0	0	-inf	33	33	99.26711105652434	species	Bifidobacterium adolescentis
367928	0	0	-inf	0	0	-inf	0	0	-inf	0	0	-inf	0	0	-inf	283	283	124.34229015072245	0	0	-inf	0	0	-inf	0	0	-inf	0	0	-inf	0	0	-inf	35	35	124.2622252824698	0	0	-inf	0	0	-inf	14	14	111.43721597240996	10	10	104.70031558569936	26	26	128.6166674766454	0	0	-inf	10	10	127.98629572776531	0	0	-inf	0	0	-inf	23	23	123.40485493623753	0	0	-inf	0	0	-inf	0	0	-inf	0	0	-inf	0	0	-inf	0	0	-inf	0	0	-inf	0	0	-inf	37	37	79.55909564448721	15	15	120.02495080949919	11	11	119.41288379401315	0	0	-inf	0	0	-inf	0	0	-inf	0	0	-inf	0	0	-inf	0	0	-inf	0	0	-inf	0	0	-inf	0	0	-inf	0	0	-inf	0	0	-inf	0	0	-inf	0	0	-inf	0	0	-inf	0	0	-inf	0	0	-inf	0	0	-inf	234	234	121.34807311027332	0	0	-inf	35	35	116.0294598371146	0	0	-inf	398	398	121.41292944221497	0	0	-inf	147	147	112.50227035783527	0	0	-inf	8	8	141.983597330284	557	557	121.91781857029963	0	0	-inf	0	0	-inf	251	251	119.03165439233568	64	64	125.16252674565267	0	0	-inf	12	12	143.90361232082464	0	0	-inf	0	0	-inf	0	0	-inf	0	0	-inf	0	0	-inf	88	88	108.6768214776599	205	205	123.94367158787442	14	14	126.21571329333604	225	225	123.08353495764003	45	45	125.5170467346741	58	58	127.86458198294837	0	0	-inf	0	0	-inf	0	0	-inf	73	73	118.21671099103415	239	239	128.20647215421158	36	36	118.17549682208204	0	0	-inf	0	0	-inf	393	393	118.48383897539027	0	0	-inf	135	135	119.2866154642286	342	342	116.98909208377128	303	303	119.7790392360023	88	88	116.18752191925411	122	122	122.352574191807	0	0	-inf	25	25	112.94945158123495	0	0	-inf	0	0	-inf	35	35	128.44098190214345	0	0	-inf	0	0	-inf	0	0	-inf	0	0	-inf	0	0	-inf	145	145	115.8387946686653	0	0	-inf	0	0	-inf	0	0	-inf	0	0	-inf	0	0	-inf	152	152	117.24369691576692	0	0	-inf	0	0	-inf	0	0	-inf	0	0	-inf	82	82	130.75954778785086	0	0	-inf	0	0	-inf	0	0	-inf	0	0	-inf	0	0	-inf	0	0	-inf	0	0	-inf	0	0	-inf	0	0	-inf	0	0	-inf	0	0	-inf	0	0	-inf	26	26	120.61927753311714	0	0	-inf	17	17	116.82448385091186	0	0	-inf	0	0	-inf	0	0	-inf	61	61	130.62772605619355	736	736	120.33229234629155	0	0	-inf	0	0	-inf	0	0	-inf	0	0	-inf	0	0	-inf	0	0	-inf	33	33	111.63153326887789	0	0	-inf	0	0	-inf	16	16	127.85269478399866	461	461	123.1289801950162	26	26	123.61380458825909	0	0	-inf	21	21	113.69650907199195	9	9	135.26992110178327	0	0	-inf	21	21	118.73347641394766	7	7	153.53021449922755	0	0	-inf	0	0	-inf	strain	Bifidobacterium adolescentis ATCC 15703
1681	0	0	-inf	0	0	-inf	9	9	60.31433683389653	0	0	-inf	27	27	124.6479352964444	149	149	90.62639386385881	0	0	-inf	0	0	-inf	0	0	-inf	85	15	82.2963526858989	0	0	-inf	19	12	88.52398225163681	0	0	-inf	45	35	83.81382730155788	10097	9128	139.29321853445524	0	0	-inf	3425	3125	143.31748688333747	34	34	107.08413583137356	5065	4557	143.7899976543857	0	0	-inf	13	13	74.05780446065633	11	11	78.12584019702717	0	0	-inf	0	0	-inf	43	43	127.28878267019815	0	0	-inf	0	0	-inf	0	0	-inf	7	7	87.26775811308332	446	413	143.27761349648728	104	104	87.19308111633663	3044	2686	140.4917481344699	256	233	87.22900834470032	0	0	-inf	0	0	-inf	21	21	77.80986797463493	0	0	-inf	0	0	-inf	0	0	-inf	16	16	86.26778604328723	0	0	-inf	0	0	-inf	178	178	132.77224504064463	8	8	112.6424220881753	9	9	131.78318212145393	21	21	105.41836378982767	0	0	-inf	45	45	70.63808477541761	1033	946	142.61075206982602	15	4	112.07204990218405	124	116	77.16531781512539	0	0	-inf	14	14	100.87033279018856	0	0	-inf	1952	1741	138.75562184964804	25	5	111.01579515933037	234	225	91.24863858172729	0	0	-inf	1169	1079	143.57835126706527	9704	8802	138.84232716192187	16	16	124.30247907971285	118	108	137.89938484626987	39407	35794	140.23488398254804	19	19	72.18404024280511	34	22	114.08138879973185	0	0	-inf	0	0	-inf	0	0	-inf	78	68	109.53223486336955	2315	2151	143.5586340855609	0	0	-inf	28	28	93.92650828248883	8465	7851	145.32808103795145	25	17	73.8172371447208	25	15	78.20787016360802	0	0	-inf	45	32	106.07699813914184	0	0	-inf	0	0	-inf	0	0	-inf	18	18	94.04320872330055	15751	14444	143.90036378676183	9	9	87.71932643302094	26	26	88.32119526173463	11	11	102.24340504635147	6622	6086	142.05894090244774	17	3	100.85510235428012	113	113	74.90518642909333	61	61	86.3957282704662	20	20	73.4051786288905	44	20	82.2645631391219	13258	12193	142.88708167948465	10	2	106.04182898818048	23	23	75.70686888702716	11	11	98.24674243768021	20	20	89.91218894592141	0	0	-inf	0	0	-inf	0	0	-inf	12	12	104.40713170116105	22	15	84.39084082942554	0	0	-inf	17	17	102.59238618907817	7	7	102.13838325998994	0	0	-inf	0	0	-inf	0	0	-inf	15	4	98.60307977549272	17034	15192	141.54951820437114	0	0	-inf	7	7	63.05933861887421	0	0	-inf	0	0	-inf	72	54	83.61356245735146	22	14	90.66516945233666	0	0	-inf	0	0	-inf	14	4	79.86727865958794	8	8	123.91223201870153	8	8	87.55183966783397	73	39	74.19579522091662	38	20	93.66372342865809	0	0	-inf	20	20	48.16713578990691	13	6	79.1435692239619	2836	2658	143.80613544789347	13	13	94.15930393958978	9	9	94.70112542721647	0	0	-inf	7	7	145.46057616106376	40	1	70.68603457232184	24	14	108.07680296201698	30	30	92.39895624625849	10802	9967	140.08559178991618	0	0	-inf	0	0	-inf	9	9	50.302354826187376	0	0	-inf	0	0	-inf	0	0	-inf	12	12	76.01508916623298	0	0	-inf	0	0	-inf	0	0	-inf	34959	29960	142.32790351225134	18	18	86.52927528671907	23	23	75.98271731870054	9699	9030	141.09191317992094	10	10	63.29116213753106	26	11	105.76286056583848	0	0	-inf	27	8	99.1368062674509	0	0	-inf	17	6	79.05643986685264	species	Bifidobacterium bifidum
398513	0	0	-inf	0	0	-inf	0	0	-inf	0	0	-inf	0	0	-inf	0	0	-inf	0	0	-inf	0	0	-inf	0	0	-inf	0	0	-inf	0	0	-inf	0	0	-inf	0	0	-inf	0	0	-inf	0	0	-inf	0	0	-inf	0	0	-inf	0	0	-inf	0	0	-inf	0	0	-inf	0	0	-inf	0	0	-inf	0	0	-inf	0	0	-inf	0	0	-inf	0	0	-inf	0	0	-inf	0	0	-inf	0	0	-inf	0	0	-inf	0	0	-inf	0	0	-inf	0	0	-inf	0	0	-inf	0	0	-inf	0	0	-inf	0	0	-inf	0	0	-inf	0	0	-inf	0	0	-inf	0	0	-inf	0	0	-inf	0	0	-inf	0	0	-inf	0	0	-inf	0	0	-inf	0	0	-inf	0	0	-inf	0	0	-inf	0	0	-inf	0	0	-inf	0	0	-inf	0	0	-inf	0	0	-inf	0	0	-inf	0	0	-inf	0	0	-inf	0	0	-inf	0	0	-inf	0	0	-inf	0	0	-inf	0	0	-inf	17	17	147.431688809555	0	0	-inf	0	0	-inf	0	0	-inf	0	0	-inf	0	0	-inf	0	0	-inf	0	0	-inf	0	0	-inf	0	0	-inf	0	0	-inf	0	0	-inf	0	0	-inf	0	0	-inf	0	0	-inf	0	0	-inf	0	0	-inf	0	0	-inf	0	0	-inf	0	0	-inf	0	0	-inf	0	0	-inf	0	0	-inf	0	0	-inf	0	0	-inf	0	0	-inf	0	0	-inf	0	0	-inf	0	0	-inf	0	0	-inf	0	0	-inf	0	0	-inf	0	0	-inf	0	0	-inf	0	0	-inf	0	0	-inf	0	0	-inf	0	0	-inf	0	0	-inf	0	0	-inf	0	0	-inf	0	0	-inf	0	0	-inf	0	0	-inf	0	0	-inf	0	0	-inf	7	7	145.77485971334062	0	0	-inf	0	0	-inf	0	0	-inf	0	0	-inf	0	0	-inf	0	0	-inf	0	0	-inf	0	0	-inf	0	0	-inf	0	0	-inf	0	0	-inf	0	0	-inf	0	0	-inf	0	0	-inf	0	0	-inf	0	0	-inf	0	0	-inf	0	0	-inf	0	0	-inf	0	0	-inf	0	0	-inf	0	0	-inf	0	0	-inf	0	0	-inf	0	0	-inf	0	0	-inf	0	0	-inf	0	0	-inf	0	0	-inf	0	0	-inf	0	0	-inf	0	0	-inf	0	0	-inf	0	0	-inf	0	0	-inf	8	8	153.04075869342626	0	0	-inf	0	0	-inf	0	0	-inf	0	0	-inf	0	0	-inf	0	0	-inf	0	0	-inf	0	0	-inf	0	0	-inf	strain	Bifidobacterium bifidum NCIMB 41171
398515	0	0	-inf	0	0	-inf	0	0	-inf	0	0	-inf	0	0	-inf	0	0	-inf	0	0	-inf	0	0	-inf	0	0	-inf	0	0	-inf	0	0	-inf	0	0	-inf	0	0	-inf	0	0	-inf	0	0	-inf	0	0	-inf	0	0	-inf	0	0	-inf	0	0	-inf	0	0	-inf	0	0	-inf	0	0	-inf	0	0	-inf	0	0	-inf	0	0	-inf	0	0	-inf	0	0	-inf	0	0	-inf	0	0	-inf	0	0	-inf	0	0	-inf	0	0	-inf	0	0	-inf	0	0	-inf	0	0	-inf	0	0	-inf	0	0	-inf	0	0	-inf	0	0	-inf	0	0	-inf	0	0	-inf	0	0	-inf	0	0	-inf	0	0	-inf	0	0	-inf	0	0	-inf	0	0	-inf	0	0	-inf	0	0	-inf	0	0	-inf	0	0	-inf	0	0	-inf	0	0	-inf	0	0	-inf	0	0	-inf	0	0	-inf	0	0	-inf	0	0	-inf	0	0	-inf	0	0	-inf	0	0	-inf	0	0	-inf	8	8	155.40383446581552	0	0	-inf	0	0	-inf	0	0	-inf	0	0	-inf	0	0	-inf	0	0	-inf	0	0	-inf	0	0	-inf	0	0	-inf	0	0	-inf	0	0	-inf	0	0	-inf	0	0	-inf	0	0	-inf	0	0	-inf	0	0	-inf	0	0	-inf	0	0	-inf	0	0	-inf	0	0	-inf	0	0	-inf	0	0	-inf	0	0	-inf	0	0	-inf	0	0	-inf	0	0	-inf	0	0	-inf	0	0	-inf	0	0	-inf	0	0	-inf	0	0	-inf	0	0	-inf	0	0	-inf	0	0	-inf	0	0	-inf	0	0	-inf	0	0	-inf	0	0	-inf	0	0	-inf	0	0	-inf	0	0	-inf	0	0	-inf	0	0	-inf	0	0	-inf	0	0	-inf	0	0	-inf	0	0	-inf	0	0	-inf	0	0	-inf	0	0	-inf	0	0	-inf	0	0	-inf	0	0	-inf	0	0	-inf	0	0	-inf	0	0	-inf	0	0	-inf	0	0	-inf	0	0	-inf	0	0	-inf	0	0	-inf	0	0	-inf	0	0	-inf	0	0	-inf	0	0	-inf	0	0	-inf	0	0	-inf	0	0	-inf	0	0	-inf	0	0	-inf	0	0	-inf	0	0	-inf	0	0	-inf	0	0	-inf	0	0	-inf	0	0	-inf	0	0	-inf	0	0	-inf	0	0	-inf	0	0	-inf	0	0	-inf	10	10	131.90263917148062	0	0	-inf	0	0	-inf	0	0	-inf	0	0	-inf	0	0	-inf	0	0	-inf	0	0	-inf	0	0	-inf	0	0	-inf	strain	Bifidobacterium bifidum DSM 20215
484020	0	0	-inf	0	0	-inf	0	0	-inf	0	0	-inf	0	0	-inf	0	0	-inf	0	0	-inf	0	0	-inf	0	0	-inf	0	0	-inf	0	0	-inf	0	0	-inf	0	0	-inf	0	0	-inf	0	0	-inf	0	0	-inf	0	0	-inf	0	0	-inf	0	0	-inf	0	0	-inf	0	0	-inf	0	0	-inf	0	0	-inf	0	0	-inf	0	0	-inf	0	0	-inf	0	0	-inf	0	0	-inf	0	0	-inf	0	0	-inf	0	0	-inf	0	0	-inf	0	0	-inf	0	0	-inf	0	0	-inf	0	0	-inf	0	0	-inf	0	0	-inf	0	0	-inf	0	0	-inf	0	0	-inf	0	0	-inf	0	0	-inf	0	0	-inf	0	0	-inf	0	0	-inf	0	0	-inf	0	0	-inf	0	0	-inf	0	0	-inf	0	0	-inf	0	0	-inf	0	0	-inf	0	0	-inf	0	0	-inf	0	0	-inf	0	0	-inf	0	0	-inf	0	0	-inf	0	0	-inf	0	0	-inf	0	0	-inf	8	8	101.31378828166157	0	0	-inf	0	0	-inf	0	0	-inf	0	0	-inf	0	0	-inf	0	0	-inf	0	0	-inf	0	0	-inf	0	0	-inf	0	0	-inf	0	0	-inf	0	0	-inf	0	0	-inf	0	0	-inf	0	0	-inf	0	0	-inf	0	0	-inf	0	0	-inf	0	0	-inf	0	0	-inf	0	0	-inf	0	0	-inf	0	0	-inf	0	0	-inf	0	0	-inf	0	0	-inf	0	0	-inf	0	0	-inf	0	0	-inf	0	0	-inf	0	0	-inf	0	0	-inf	0	0	-inf	0	0	-inf	0	0	-inf	0	0	-inf	0	0	-inf	0	0	-inf	0	0	-inf	0	0	-inf	0	0	-inf	0	0	-inf	0	0	-inf	0	0	-inf	0	0	-inf	0	0	-inf	0	0	-inf	0	0	-inf	0	0	-inf	0	0	-inf	0	0	-inf	0	0	-inf	0	0	-inf	0	0	-inf	0	0	-inf	0	0	-inf	0	0	-inf	0	0	-inf	0	0	-inf	0	0	-inf	0	0	-inf	0	0	-inf	0	0	-inf	0	0	-inf	0	0	-inf	0	0	-inf	0	0	-inf	0	0	-inf	0	0	-inf	0	0	-inf	0	0	-inf	0	0	-inf	0	0	-inf	0	0	-inf	0	0	-inf	0	0	-inf	0	0	-inf	0	0	-inf	0	0	-inf	0	0	-inf	0	0	-inf	0	0	-inf	0	0	-inf	0	0	-inf	0	0	-inf	0	0	-inf	0	0	-inf	0	0	-inf	0	0	-inf	0	0	-inf	0	0	-inf	strain	Bifidobacterium bifidum BGN4
500634	0	0	-inf	0	0	-inf	0	0	-inf	0	0	-inf	0	0	-inf	0	0	-inf	0	0	-inf	0	0	-inf	0	0	-inf	0	0	-inf	0	0	-inf	0	0	-inf	0	0	-inf	0	0	-inf	46	46	148.39051895936416	0	0	-inf	21	21	148.66949274956033	0	0	-inf	26	26	150.67529968597742	0	0	-inf	0	0	-inf	0	0	-inf	0	0	-inf	0	0	-inf	0	0	-inf	0	0	-inf	0	0	-inf	0	0	-inf	0	0	-inf	0	0	-inf	0	0	-inf	11	11	147.69006019004038	0	0	-inf	0	0	-inf	0	0	-inf	0	0	-inf	0	0	-inf	0	0	-inf	0	0	-inf	0	0	-inf	0	0	-inf	0	0	-inf	0	0	-inf	0	0	-inf	0	0	-inf	0	0	-inf	0	0	-inf	0	0	-inf	0	0	-inf	0	0	-inf	0	0	-inf	0	0	-inf	0	0	-inf	0	0	-inf	0	0	-inf	0	0	-inf	0	0	-inf	0	0	-inf	9	9	138.42054701863853	51	51	133.8244771717404	0	0	-inf	0	0	-inf	123	123	152.26841895975514	0	0	-inf	0	0	-inf	0	0	-inf	0	0	-inf	0	0	-inf	0	0	-inf	12	12	137.70732284098764	0	0	-inf	0	0	-inf	39	39	148.58366834113187	0	0	-inf	0	0	-inf	0	0	-inf	0	0	-inf	0	0	-inf	0	0	-inf	0	0	-inf	0	0	-inf	40	40	145.8922627962917	0	0	-inf	0	0	-inf	0	0	-inf	59	59	104.12119673996087	0	0	-inf	0	0	-inf	0	0	-inf	0	0	-inf	0	0	-inf	45	45	145.74983139232157	0	0	-inf	0	0	-inf	0	0	-inf	0	0	-inf	0	0	-inf	0	0	-inf	0	0	-inf	0	0	-inf	0	0	-inf	0	0	-inf	0	0	-inf	0	0	-inf	0	0	-inf	0	0	-inf	0	0	-inf	0	0	-inf	61	61	137.42299906886737	0	0	-inf	0	0	-inf	0	0	-inf	0	0	-inf	0	0	-inf	0	0	-inf	0	0	-inf	0	0	-inf	0	0	-inf	0	0	-inf	0	0	-inf	0	0	-inf	0	0	-inf	0	0	-inf	0	0	-inf	0	0	-inf	9	9	153.93339277372917	0	0	-inf	0	0	-inf	0	0	-inf	0	0	-inf	0	0	-inf	0	0	-inf	0	0	-inf	30	30	137.27433932949882	0	0	-inf	0	0	-inf	0	0	-inf	0	0	-inf	0	0	-inf	0	0	-inf	0	0	-inf	0	0	-inf	0	0	-inf	0	0	-inf	101	101	140.95718890043446	0	0	-inf	0	0	-inf	59	59	140.18878799880164	0	0	-inf	0	0	-inf	0	0	-inf	0	0	-inf	0	0	-inf	0	0	-inf	strain	Bifidobacterium bifidum ATCC 29521 = JCM 1255 = DSM 20456
702459	0	0	-inf	0	0	-inf	0	0	-inf	0	0	-inf	0	0	-inf	0	0	-inf	0	0	-inf	0	0	-inf	0	0	-inf	70	70	79.18460714768716	0	0	-inf	7	7	93.30789464342584	0	0	-inf	0	0	-inf	405	405	132.37693638694645	0	0	-inf	96	96	135.66658401293574	0	0	-inf	213	213	139.41009421750758	0	0	-inf	0	0	-inf	0	0	-inf	0	0	-inf	0	0	-inf	0	0	-inf	0	0	-inf	0	0	-inf	0	0	-inf	0	0	-inf	21	21	152.61283122430706	0	0	-inf	131	131	125.39338556463095	23	23	92.3417723020803	0	0	-inf	0	0	-inf	0	0	-inf	0	0	-inf	0	0	-inf	0	0	-inf	0	0	-inf	0	0	-inf	0	0	-inf	0	0	-inf	0	0	-inf	0	0	-inf	0	0	-inf	0	0	-inf	0	0	-inf	26	26	140.5615833721	11	11	114.18626373700869	8	8	92.31457101807862	0	0	-inf	0	0	-inf	0	0	-inf	118	118	114.63659276229778	20	20	123.5025314106625	9	9	88.0140298747304	0	0	-inf	25	25	129.36827816043996	277	277	129.90224036154208	0	0	-inf	10	10	94.33139474694929	1550	1550	131.25222541522558	0	0	-inf	12	12	104.66599152491321	0	0	-inf	0	0	-inf	0	0	-inf	10	10	96.81168854742069	62	62	124.19773181062737	0	0	-inf	0	0	-inf	179	179	139.35841328367175	8	8	102.22627784149346	10	10	95.88525766465266	0	0	-inf	13	13	125.69595797057852	0	0	-inf	0	0	-inf	0	0	-inf	0	0	-inf	569	569	139.06337506079745	0	0	-inf	0	0	-inf	0	0	-inf	211	211	131.52436629795764	14	14	107.30585043048734	0	0	-inf	0	0	-inf	0	0	-inf	24	24	85.1320253873125	375	375	133.90722157952447	8	8	118.79566277652047	0	0	-inf	0	0	-inf	0	0	-inf	0	0	-inf	0	0	-inf	0	0	-inf	0	0	-inf	7	7	92.0	0	0	-inf	0	0	-inf	0	0	-inf	0	0	-inf	0	0	-inf	0	0	-inf	11	11	112.92177809280388	520	520	129.4192012400751	0	0	-inf	0	0	-inf	0	0	-inf	0	0	-inf	18	18	86.68792929327147	8	8	112.91484527172061	0	0	-inf	0	0	-inf	10	10	84.15543384710818	0	0	-inf	0	0	-inf	34	34	91.25898508900944	18	18	90.67331209292212	0	0	-inf	0	0	-inf	7	7	72.27945575395898	54	54	133.72005471861235	0	0	-inf	0	0	-inf	0	0	-inf	0	0	-inf	39	39	71.13481068484103	10	10	112.04882004631253	0	0	-inf	225	225	134.14403763059084	0	0	-inf	0	0	-inf	0	0	-inf	0	0	-inf	0	0	-inf	0	0	-inf	0	0	-inf	0	0	-inf	0	0	-inf	0	0	-inf	2387	2387	135.44119531210754	0	0	-inf	0	0	-inf	213	213	136.36340782034563	0	0	-inf	7	7	122.12024079079225	0	0	-inf	10	10	117.18390605616293	0	0	-inf	11	11	96.52361695818186	strain	Bifidobacterium bifidum PRL2010
883062	0	0	-inf	0	0	-inf	0	0	-inf	0	0	-inf	0	0	-inf	0	0	-inf	0	0	-inf	0	0	-inf	0	0	-inf	0	0	-inf	0	0	-inf	0	0	-inf	0	0	-inf	0	0	-inf	258	258	126.6911323836905	0	0	-inf	91	91	131.42526363833468	0	0	-inf	139	139	128.21537595441237	0	0	-inf	0	0	-inf	0	0	-inf	0	0	-inf	0	0	-inf	0	0	-inf	0	0	-inf	0	0	-inf	0	0	-inf	0	0	-inf	12	12	135.8152014683189	0	0	-inf	124	124	127.21710050689262	0	0	-inf	0	0	-inf	0	0	-inf	0	0	-inf	0	0	-inf	0	0	-inf	0	0	-inf	0	0	-inf	0	0	-inf	0	0	-inf	0	0	-inf	0	0	-inf	0	0	-inf	0	0	-inf	0	0	-inf	0	0	-inf	28	28	116.8585880923625	0	0	-inf	0	0	-inf	0	0	-inf	0	0	-inf	0	0	-inf	43	43	124.37176006792687	0	0	-inf	0	0	-inf	0	0	-inf	24	24	135.59139326016842	378	378	118.75029333601165	0	0	-inf	0	0	-inf	1009	1009	128.95393118250874	0	0	-inf	0	0	-inf	0	0	-inf	0	0	-inf	0	0	-inf	0	0	-inf	61	61	135.466774192974	0	0	-inf	0	0	-inf	240	240	131.597708522883	0	0	-inf	0	0	-inf	0	0	-inf	0	0	-inf	0	0	-inf	0	0	-inf	0	0	-inf	0	0	-inf	343	343	135.2235116309847	0	0	-inf	0	0	-inf	0	0	-inf	131	131	130.57199232501063	0	0	-inf	0	0	-inf	0	0	-inf	0	0	-inf	0	0	-inf	339	339	133.61848524783073	0	0	-inf	0	0	-inf	0	0	-inf	0	0	-inf	0	0	-inf	0	0	-inf	0	0	-inf	0	0	-inf	0	0	-inf	0	0	-inf	0	0	-inf	0	0	-inf	0	0	-inf	0	0	-inf	0	0	-inf	0	0	-inf	614	614	124.75127142116592	0	0	-inf	0	0	-inf	0	0	-inf	0	0	-inf	0	0	-inf	0	0	-inf	0	0	-inf	0	0	-inf	0	0	-inf	0	0	-inf	0	0	-inf	0	0	-inf	0	0	-inf	0	0	-inf	0	0	-inf	0	0	-inf	54	54	130.93578544474272	0	0	-inf	0	0	-inf	0	0	-inf	0	0	-inf	0	0	-inf	0	0	-inf	0	0	-inf	297	297	129.97083103058094	0	0	-inf	0	0	-inf	0	0	-inf	0	0	-inf	0	0	-inf	0	0	-inf	0	0	-inf	0	0	-inf	0	0	-inf	0	0	-inf	1311	1311	128.83166282953107	0	0	-inf	0	0	-inf	161	161	133.23668047759452	0	0	-inf	0	0	-inf	0	0	-inf	0	0	-inf	0	0	-inf	0	0	-inf	strain	Bifidobacterium bifidum S17
1207542	0	0	-inf	0	0	-inf	0	0	-inf	0	0	-inf	0	0	-inf	0	0	-inf	0	0	-inf	0	0	-inf	0	0	-inf	0	0	-inf	0	0	-inf	0	0	-inf	0	0	-inf	10	10	85.83970838909433	260	260	128.26459125374745	0	0	-inf	92	92	135.21333835777142	0	0	-inf	130	130	128.56228312594905	0	0	-inf	0	0	-inf	0	0	-inf	0	0	-inf	0	0	-inf	0	0	-inf	0	0	-inf	0	0	-inf	0	0	-inf	0	0	-inf	0	0	-inf	0	0	-inf	92	92	126.61069898662154	0	0	-inf	0	0	-inf	0	0	-inf	0	0	-inf	0	0	-inf	0	0	-inf	0	0	-inf	0	0	-inf	0	0	-inf	0	0	-inf	0	0	-inf	0	0	-inf	0	0	-inf	0	0	-inf	0	0	-inf	0	0	-inf	33	33	135.32554952381324	0	0	-inf	0	0	-inf	0	0	-inf	0	0	-inf	0	0	-inf	50	50	135.36536380275035	0	0	-inf	0	0	-inf	0	0	-inf	32	32	124.52644989923047	196	196	134.88071949673053	0	0	-inf	0	0	-inf	898	898	128.29314409817897	0	0	-inf	0	0	-inf	0	0	-inf	0	0	-inf	0	0	-inf	0	0	-inf	29	29	143.4439585304092	0	0	-inf	0	0	-inf	156	156	134.01213346777965	0	0	-inf	0	0	-inf	0	0	-inf	0	0	-inf	0	0	-inf	0	0	-inf	0	0	-inf	0	0	-inf	355	355	129.20545981763158	0	0	-inf	0	0	-inf	0	0	-inf	135	135	136.8984579279386	0	0	-inf	0	0	-inf	0	0	-inf	0	0	-inf	0	0	-inf	306	306	137.71881174982045	0	0	-inf	0	0	-inf	0	0	-inf	0	0	-inf	0	0	-inf	0	0	-inf	0	0	-inf	0	0	-inf	0	0	-inf	0	0	-inf	0	0	-inf	0	0	-inf	0	0	-inf	0	0	-inf	0	0	-inf	0	0	-inf	640	640	131.8638798930907	0	0	-inf	0	0	-inf	0	0	-inf	0	0	-inf	0	0	-inf	0	0	-inf	0	0	-inf	0	0	-inf	0	0	-inf	0	0	-inf	0	0	-inf	0	0	-inf	0	0	-inf	0	0	-inf	0	0	-inf	0	0	-inf	61	61	131.21966079773605	0	0	-inf	0	0	-inf	0	0	-inf	0	0	-inf	0	0	-inf	0	0	-inf	0	0	-inf	283	283	124.34176871257411	0	0	-inf	0	0	-inf	0	0	-inf	0	0	-inf	0	0	-inf	0	0	-inf	0	0	-inf	0	0	-inf	0	0	-inf	0	0	-inf	1182	1182	133.96492143929692	0	0	-inf	0	0	-inf	236	236	138.60693957296937	0	0	-inf	8	8	108.23564766541473	0	0	-inf	9	9	80.30275965186927	0	0	-inf	0	0	-inf	strain	Bifidobacterium bifidum LMG 13195
1683	0	0	-inf	0	0	-inf	0	0	-inf	14	14	72.79318811467769	0	0	-inf	122	63	85.03297014651363	0	0	-inf	0	0	-inf	0	0	-inf	0	0	-inf	9	9	58.480237247405256	12	12	87.55740407111755	0	0	-inf	0	0	-inf	10	10	88.01336174823369	22	13	96.43879881089565	0	0	-inf	16	16	91.94605067320178	16	5	94.42679556955231	0	0	-inf	0	0	-inf	40	26	97.5015640165501	0	0	-inf	0	0	-inf	0	0	-inf	0	0	-inf	0	0	-inf	0	0	-inf	0	0	-inf	0	0	-inf	467	12	103.30701106275761	37	13	85.40235215053283	82	42	85.16343192517276	0	0	-inf	0	0	-inf	37	22	90.17568900189576	0	0	-inf	0	0	-inf	8	8	79.45641402342393	11	11	81.4437277836385	0	0	-inf	0	0	-inf	0	0	-inf	0	0	-inf	0	0	-inf	0	0	-inf	0	0	-inf	0	0	-inf	0	0	-inf	10	10	60.212601574804374	204	106	88.80334879732443	0	0	-inf	12	12	78.89822258487975	0	0	-inf	318	245	99.23086054947309	8	8	113.92933838354854	79	46	78.2030808966549	0	0	-inf	26	15	106.59071985827373	269	175	95.90868510790867	0	0	-inf	0	0	-inf	157	106	92.49584582542859	34	24	89.40577843351588	0	0	-inf	0	0	-inf	0	0	-inf	0	0	-inf	88	61	79.88142547722201	34	9	98.1078803073449	0	0	-inf	45	15	85.81128124274953	71	25	87.5653915093859	23	14	68.7494729090673	135	72	84.93977899865497	15	15	96.67161019017873	19	10	89.4311925238768	0	0	-inf	0	0	-inf	0	0	-inf	119	97	112.95955867930977	143	91	100.94773647562799	51	29	93.68232033993668	0	0	-inf	7	7	69.68935860770655	187	66	75.92408634962202	8	1	77.8359793086937	58	26	90.921605226811	174	123	87.4331960341734	99	61	89.3786546655867	51	33	81.40842249524201	71	54	97.33149351394017	0	0	-inf	26	14	112.16125878888177	31	17	95.1483492145165	13	13	96.07647612373518	14	14	91.38917498351955	0	0	-inf	0	0	-inf	8	8	104.09994843865583	25	9	97.71424435465657	0	0	-inf	31	23	98.11250444746544	0	0	-inf	0	0	-inf	0	0	-inf	0	0	-inf	0	0	-inf	100	55	97.065637562718	0	0	-inf	0	0	-inf	0	0	-inf	0	0	-inf	53	24	92.28220765678068	0	0	-inf	0	0	-inf	0	0	-inf	0	0	-inf	10	3	71.13230519099615	63	14	100.04687192314096	0	0	-inf	0	0	-inf	0	0	-inf	0	0	-inf	0	0	-inf	19	10	95.82813080511005	11	11	94.48246856000891	0	0	-inf	9	9	92.90439902104646	0	0	-inf	0	0	-inf	21	21	90.45915950170372	37	21	94.16241396804624	1335	632	87.0301260907702	0	0	-inf	0	0	-inf	0	0	-inf	0	0	-inf	0	0	-inf	0	0	-inf	11	11	92.31669182286879	0	0	-inf	0	0	-inf	11	11	76.41547293567078	670	266	89.99256284305221	8	8	78.16111583160298	0	0	-inf	34	34	92.83106046991095	12	12	54.08667704207656	1181	748	110.52864179964436	21	21	81.44548503191962	0	0	-inf	0	0	-inf	0	0	-inf	species	Bifidobacterium angulatum
518635	0	0	-inf	0	0	-inf	0	0	-inf	0	0	-inf	0	0	-inf	59	59	71.6602198102038	0	0	-inf	0	0	-inf	0	0	-inf	0	0	-inf	0	0	-inf	0	0	-inf	0	0	-inf	0	0	-inf	0	0	-inf	9	9	103.75685691177947	0	0	-inf	0	0	-inf	11	11	96.7927235711615	0	0	-inf	0	0	-inf	14	14	99.43493121432611	0	0	-inf	0	0	-inf	0	0	-inf	0	0	-inf	0	0	-inf	0	0	-inf	0	0	-inf	0	0	-inf	455	455	104.05064817391913	24	24	78.20370968327498	40	40	94.82285192719064	0	0	-inf	0	0	-inf	15	15	95.40805207107502	0	0	-inf	0	0	-inf	0	0	-inf	0	0	-inf	0	0	-inf	0	0	-inf	0	0	-inf	0	0	-inf	0	0	-inf	0	0	-inf	0	0	-inf	0	0	-inf	0	0	-inf	0	0	-inf	98	98	97.51297386494817	0	0	-inf	0	0	-inf	0	0	-inf	73	73	98.45157895568988	0	0	-inf	33	33	75.06435286821142	0	0	-inf	11	11	110.78088224606668	94	94	101.23607251191616	0	0	-inf	0	0	-inf	51	51	94.2466509660867	10	10	98.4810256523918	0	0	-inf	0	0	-inf	0	0	-inf	0	0	-inf	27	27	107.84069672779344	25	25	105.25858039316269	0	0	-inf	30	30	89.22066029257135	46	46	87.93111698269759	9	9	68.89884114134631	63	63	96.56811022206199	0	0	-inf	9	9	117.33661283928815	0	0	-inf	0	0	-inf	0	0	-inf	22	22	106.18365911482438	52	52	98.74672075731837	22	22	104.51090140381905	0	0	-inf	0	0	-inf	121	121	72.2884634843654	7	7	82.52683349564994	32	32	87.6772214845959	51	51	84.82358180820258	38	38	116.91954495114558	18	18	88.16855295746501	17	17	107.61093513790804	0	0	-inf	12	12	109.24933369115345	14	14	102.20091278153609	0	0	-inf	0	0	-inf	0	0	-inf	0	0	-inf	0	0	-inf	16	16	107.63927317676844	0	0	-inf	8	8	110.01631347148661	0	0	-inf	0	0	-inf	0	0	-inf	0	0	-inf	0	0	-inf	45	45	88.07935840811486	0	0	-inf	0	0	-inf	0	0	-inf	0	0	-inf	29	29	102.49308990995846	0	0	-inf	0	0	-inf	0	0	-inf	0	0	-inf	7	7	78.3631860926229	49	49	104.50019993819636	0	0	-inf	0	0	-inf	0	0	-inf	0	0	-inf	0	0	-inf	9	9	88.6975744463072	0	0	-inf	0	0	-inf	0	0	-inf	0	0	-inf	0	0	-inf	0	0	-inf	16	16	97.3375340317912	703	703	91.03570611029382	0	0	-inf	0	0	-inf	0	0	-inf	0	0	-inf	0	0	-inf	0	0	-inf	0	0	-inf	0	0	-inf	0	0	-inf	0	0	-inf	404	404	90.98159149649568	0	0	-inf	0	0	-inf	0	0	-inf	0	0	-inf	433	433	109.4251005619342	0	0	-inf	0	0	-inf	0	0	-inf	0	0	-inf	strain	Bifidobacterium angulatum DSM 20098 = JCM 7096
1684	0	0	-inf	0	0	-inf	0	0	-inf	0	0	-inf	0	0	-inf	0	0	-inf	0	0	-inf	0	0	-inf	0	0	-inf	0	0	-inf	0	0	-inf	0	0	-inf	0	0	-inf	0	0	-inf	0	0	-inf	0	0	-inf	0	0	-inf	0	0	-inf	0	0	-inf	0	0	-inf	0	0	-inf	0	0	-inf	0	0	-inf	0	0	-inf	0	0	-inf	0	0	-inf	0	0	-inf	0	0	-inf	0	0	-inf	0	0	-inf	0	0	-inf	0	0	-inf	0	0	-inf	0	0	-inf	0	0	-inf	9	9	63.28330637253868	0	0	-inf	0	0	-inf	0	0	-inf	0	0	-inf	0	0	-inf	0	0	-inf	0	0	-inf	0	0	-inf	0	0	-inf	0	0	-inf	0	0	-inf	0	0	-inf	0	0	-inf	0	0	-inf	0	0	-inf	0	0	-inf	0	0	-inf	0	0	-inf	0	0	-inf	0	0	-inf	0	0	-inf	0	0	-inf	0	0	-inf	0	0	-inf	0	0	-inf	0	0	-inf	0	0	-inf	0	0	-inf	0	0	-inf	0	0	-inf	0	0	-inf	0	0	-inf	0	0	-inf	0	0	-inf	0	0	-inf	0	0	-inf	0	0	-inf	0	0	-inf	7	7	49.08640640445327	0	0	-inf	8	8	47.23680553784104	0	0	-inf	0	0	-inf	0	0	-inf	0	0	-inf	0	0	-inf	0	0	-inf	0	0	-inf	0	0	-inf	0	0	-inf	0	0	-inf	0	0	-inf	0	0	-inf	0	0	-inf	0	0	-inf	0	0	-inf	0	0	-inf	0	0	-inf	0	0	-inf	0	0	-inf	0	0	-inf	0	0	-inf	0	0	-inf	0	0	-inf	0	0	-inf	0	0	-inf	0	0	-inf	0	0	-inf	0	0	-inf	0	0	-inf	0	0	-inf	0	0	-inf	0	0	-inf	0	0	-inf	0	0	-inf	0	0	-inf	0	0	-inf	0	0	-inf	0	0	-inf	0	0	-inf	0	0	-inf	0	0	-inf	0	0	-inf	0	0	-inf	8	8	48.42311513943676	0	0	-inf	0	0	-inf	0	0	-inf	0	0	-inf	0	0	-inf	0	0	-inf	0	0	-inf	0	0	-inf	0	0	-inf	0	0	-inf	0	0	-inf	0	0	-inf	0	0	-inf	0	0	-inf	0	0	-inf	0	0	-inf	0	0	-inf	0	0	-inf	0	0	-inf	0	0	-inf	0	0	-inf	0	0	-inf	0	0	-inf	0	0	-inf	0	0	-inf	0	0	-inf	0	0	-inf	0	0	-inf	0	0	-inf	0	0	-inf	0	0	-inf	0	0	-inf	0	0	-inf	species	Bifidobacterium asteroides
1685	26	18	113.47858679786256	63	30	107.36761774462663	91	64	108.28097928269071	89	89	102.66028415595433	57	57	110.22043039124794	487	435	124.33900431901567	12	12	96.09972315118091	56	40	94.55011465420547	155	132	104.22934506671473	113	113	120.08210831950116	206	131	118.29486589189185	220	178	110.03812950153086	74	74	118.90884359805362	229	205	95.99277525831842	89	55	98.55236548012667	111	111	138.1481821697413	151	137	120.15472337332956	95	95	117.61970111367262	121	103	106.08255376547001	45	45	114.09929595509827	355	355	133.73608150757397	109	87	104.75912923996731	115	115	98.33832744991106	23	23	91.21305042898034	33	20	111.3079275537998	48	35	88.60546947093098	48	48	113.02805484911666	21	21	94.03932546395572	33	14	96.85309083931251	88	69	119.9338343912653	426	382	99.7168834418913	113	101	106.67295338821395	647	609	120.28074263408865	29	22	81.02226105039402	351	311	132.92267343166455	62	62	97.49462777689993	32	32	136.0581868109962	25	25	112.4025527518931	67	67	111.17341884052018	267	244	99.68024457450414	30	8	110.54667456238964	56	28	116.16180370742066	77	50	106.18021709348302	117	81	99.48262937243553	53	53	103.02835230978572	175	126	106.59849746341735	67	53	97.92081791880884	199	148	123.16854296827067	3095	3095	147.4747956906767	69	23	110.77712953620163	149	149	115.11721684575622	50	13	100.80593612375456	82	55	118.55034878280497	36	36	102.21445628065493	273	235	104.29769018877472	77	62	118.76935435807134	179	145	104.25692258640137	50	31	101.06154627871716	102	102	117.03682402072779	322	241	106.64435295426053	354	354	98.01008766739274	58	44	104.31512898969228	526	450	118.78585789722581	181	124	106.77766716780442	30	30	113.10274041908347	27	27	107.46260249843805	108	108	107.79265686491624	40	40	113.98251555303662	142	142	107.05172389886505	332	318	114.98376172963083	68	68	112.61716775980398	161	138	95.96369785531772	136	136	101.9084048249049	65	40	99.63235071787562	385	304	103.74861996642043	46	46	128.37956094255128	230	129	113.11895746911694	85	19	104.04161488701887	27	27	120.34700650928214	358	305	135.67127490944878	88	55	94.32718962967812	3088	2887	132.60103909397048	115	108	95.87248882230168	80	73	100.47191936023405	95	79	107.46178391217323	352	293	117.65285559674705	197	104	110.15718962690882	181	149	105.30256244009355	136	118	93.02630788568872	217	209	81.43465387471866	154	154	114.77485244338558	281	281	120.68772557910931	93	67	115.45848829459024	188	107	107.7364146155145	69	61	115.19937790207099	169	161	94.16256622334343	55	55	117.65569381194373	25	11	105.85876885079044	44	44	91.31240201827062	85	85	110.309846243177	70	70	116.27293451372854	36	36	106.98362712351485	131	131	124.18051862485952	91	74	91.43464647695386	34	34	97.73824415855947	44	31	99.77759298735167	54	43	125.95490614233182	329	300	123.73842968673915	223	223	107.51119799372054	81	70	108.27114739408674	68	55	87.96637413375848	204	204	104.47370447709433	0	0	-inf	175	175	126.38245689894467	45	37	84.5177223052961	20	20	112.6809152691217	37	37	105.2365499365059	207	107	121.4575958636717	118	118	124.1142251533905	232	179	97.75571297699334	218	185	99.56087310451517	231	200	116.65026791117877	193	158	108.76825427760149	163	83	100.01862728210655	46	46	131.6767498057922	194	194	123.166779378825	96	87	107.74403315316705	165	157	101.01144984562056	97	53	100.0813172812667	35	35	120.90986584556119	36	36	109.24583534623947	720	654	126.37824630251832	70	48	111.46670592546153	1125	1058	100.82223909231456	43	33	114.33828442922957	31	31	97.15017350701798	64	46	103.60708884113477	128	118	118.60422919136657	53	53	102.5646191223637	61	61	152.70002122346526	38	38	111.11524538628953	11	11	98.64866149938106	25	18	100.00886044762254	49	49	116.8461050734731	460	460	112.828118822329	108	96	102.31600832539027	56	34	105.528098759387	155	145	97.89994216948799	91	91	101.2744676258154	98	70	96.36741596018375	127	127	108.59083287127469	111	111	120.56180063796948	80	59	127.89294811720954	62	52	113.59520270767507	species	Bifidobacterium breve
866777	0	0	-inf	23	23	130.9615352094308	0	0	-inf	0	0	-inf	0	0	-inf	0	0	-inf	0	0	-inf	0	0	-inf	0	0	-inf	0	0	-inf	8	8	138.86663953378007	0	0	-inf	0	0	-inf	0	0	-inf	0	0	-inf	0	0	-inf	0	0	-inf	0	0	-inf	0	0	-inf	0	0	-inf	0	0	-inf	0	0	-inf	0	0	-inf	0	0	-inf	13	13	148.08003810226091	0	0	-inf	0	0	-inf	0	0	-inf	0	0	-inf	0	0	-inf	15	15	120.59711631747965	0	0	-inf	0	0	-inf	0	0	-inf	10	10	137.86398522042114	0	0	-inf	0	0	-inf	0	0	-inf	0	0	-inf	0	0	-inf	0	0	-inf	0	0	-inf	0	0	-inf	0	0	-inf	0	0	-inf	0	0	-inf	14	14	125.77775193693341	0	0	-inf	0	0	-inf	0	0	-inf	0	0	-inf	0	0	-inf	27	27	142.85461975826956	0	0	-inf	0	0	-inf	8	8	143.56521769710824	0	0	-inf	0	0	-inf	0	0	-inf	32	32	123.21385612768617	0	0	-inf	0	0	-inf	8	8	127.27394150776212	0	0	-inf	0	0	-inf	0	0	-inf	0	0	-inf	0	0	-inf	0	0	-inf	0	0	-inf	0	0	-inf	0	0	-inf	0	0	-inf	0	0	-inf	27	27	124.91754469625123	0	0	-inf	0	0	-inf	0	0	-inf	0	0	-inf	0	0	-inf	0	0	-inf	10	10	146.32044523754556	0	0	-inf	0	0	-inf	0	0	-inf	0	0	-inf	0	0	-inf	0	0	-inf	0	0	-inf	0	0	-inf	0	0	-inf	0	0	-inf	0	0	-inf	0	0	-inf	0	0	-inf	0	0	-inf	0	0	-inf	0	0	-inf	0	0	-inf	0	0	-inf	0	0	-inf	0	0	-inf	0	0	-inf	0	0	-inf	0	0	-inf	0	0	-inf	11	11	138.862606492467	13	13	140.91107215106882	0	0	-inf	0	0	-inf	0	0	-inf	0	0	-inf	0	0	-inf	0	0	-inf	0	0	-inf	0	0	-inf	0	0	-inf	75	75	138.8833720004478	0	0	-inf	0	0	-inf	0	0	-inf	0	0	-inf	0	0	-inf	0	0	-inf	0	0	-inf	0	0	-inf	0	0	-inf	0	0	-inf	0	0	-inf	0	0	-inf	0	0	-inf	13	13	133.94154154685623	0	0	-inf	0	0	-inf	10	10	152.6843937963895	0	0	-inf	0	0	-inf	0	0	-inf	0	0	-inf	0	0	-inf	0	0	-inf	0	0	-inf	0	0	-inf	0	0	-inf	0	0	-inf	0	0	-inf	0	0	-inf	0	0	-inf	0	0	-inf	0	0	-inf	0	0	-inf	0	0	-inf	0	0	-inf	0	0	-inf	strain	Bifidobacterium breve ACS-071-V-Sch8b
1385938	0	0	-inf	0	0	-inf	0	0	-inf	0	0	-inf	0	0	-inf	0	0	-inf	0	0	-inf	0	0	-inf	0	0	-inf	0	0	-inf	0	0	-inf	0	0	-inf	0	0	-inf	0	0	-inf	0	0	-inf	0	0	-inf	0	0	-inf	0	0	-inf	0	0	-inf	0	0	-inf	0	0	-inf	0	0	-inf	0	0	-inf	0	0	-inf	0	0	-inf	0	0	-inf	0	0	-inf	0	0	-inf	0	0	-inf	0	0	-inf	0	0	-inf	0	0	-inf	0	0	-inf	0	0	-inf	0	0	-inf	0	0	-inf	0	0	-inf	0	0	-inf	0	0	-inf	0	0	-inf	0	0	-inf	0	0	-inf	0	0	-inf	0	0	-inf	0	0	-inf	0	0	-inf	0	0	-inf	0	0	-inf	0	0	-inf	0	0	-inf	0	0	-inf	0	0	-inf	0	0	-inf	0	0	-inf	0	0	-inf	0	0	-inf	0	0	-inf	0	0	-inf	0	0	-inf	0	0	-inf	0	0	-inf	0	0	-inf	0	0	-inf	0	0	-inf	0	0	-inf	0	0	-inf	0	0	-inf	0	0	-inf	0	0	-inf	0	0	-inf	0	0	-inf	0	0	-inf	0	0	-inf	0	0	-inf	0	0	-inf	0	0	-inf	0	0	-inf	0	0	-inf	0	0	-inf	0	0	-inf	0	0	-inf	9	9	141.31064121513637	0	0	-inf	0	0	-inf	0	0	-inf	0	0	-inf	0	0	-inf	0	0	-inf	0	0	-inf	0	0	-inf	0	0	-inf	0	0	-inf	0	0	-inf	0	0	-inf	0	0	-inf	0	0	-inf	0	0	-inf	0	0	-inf	0	0	-inf	0	0	-inf	0	0	-inf	0	0	-inf	0	0	-inf	0	0	-inf	0	0	-inf	0	0	-inf	0	0	-inf	0	0	-inf	0	0	-inf	0	0	-inf	0	0	-inf	0	0	-inf	0	0	-inf	0	0	-inf	0	0	-inf	0	0	-inf	0	0	-inf	0	0	-inf	0	0	-inf	0	0	-inf	0	0	-inf	0	0	-inf	0	0	-inf	0	0	-inf	0	0	-inf	0	0	-inf	0	0	-inf	0	0	-inf	0	0	-inf	0	0	-inf	0	0	-inf	0	0	-inf	0	0	-inf	0	0	-inf	0	0	-inf	0	0	-inf	0	0	-inf	0	0	-inf	0	0	-inf	0	0	-inf	0	0	-inf	0	0	-inf	0	0	-inf	0	0	-inf	0	0	-inf	0	0	-inf	0	0	-inf	0	0	-inf	0	0	-inf	0	0	-inf	0	0	-inf	0	0	-inf	0	0	-inf	0	0	-inf	strain	Bifidobacterium breve 12L
1385939	0	0	-inf	0	0	-inf	0	0	-inf	0	0	-inf	0	0	-inf	0	0	-inf	0	0	-inf	0	0	-inf	0	0	-inf	0	0	-inf	0	0	-inf	0	0	-inf	0	0	-inf	0	0	-inf	0	0	-inf	0	0	-inf	0	0	-inf	0	0	-inf	0	0	-inf	0	0	-inf	0	0	-inf	0	0	-inf	0	0	-inf	0	0	-inf	0	0	-inf	0	0	-inf	0	0	-inf	0	0	-inf	0	0	-inf	0	0	-inf	0	0	-inf	0	0	-inf	0	0	-inf	0	0	-inf	0	0	-inf	0	0	-inf	0	0	-inf	0	0	-inf	0	0	-inf	0	0	-inf	0	0	-inf	0	0	-inf	0	0	-inf	0	0	-inf	0	0	-inf	0	0	-inf	0	0	-inf	0	0	-inf	0	0	-inf	0	0	-inf	0	0	-inf	0	0	-inf	0	0	-inf	0	0	-inf	0	0	-inf	0	0	-inf	0	0	-inf	0	0	-inf	0	0	-inf	0	0	-inf	0	0	-inf	0	0	-inf	0	0	-inf	0	0	-inf	0	0	-inf	0	0	-inf	0	0	-inf	0	0	-inf	0	0	-inf	0	0	-inf	0	0	-inf	0	0	-inf	0	0	-inf	0	0	-inf	26	26	138.09956309975007	0	0	-inf	0	0	-inf	0	0	-inf	0	0	-inf	0	0	-inf	0	0	-inf	0	0	-inf	0	0	-inf	0	0	-inf	0	0	-inf	0	0	-inf	0	0	-inf	0	0	-inf	0	0	-inf	0	0	-inf	0	0	-inf	0	0	-inf	0	0	-inf	0	0	-inf	0	0	-inf	0	0	-inf	0	0	-inf	0	0	-inf	0	0	-inf	0	0	-inf	0	0	-inf	0	0	-inf	0	0	-inf	0	0	-inf	0	0	-inf	0	0	-inf	0	0	-inf	0	0	-inf	0	0	-inf	0	0	-inf	0	0	-inf	0	0	-inf	0	0	-inf	0	0	-inf	0	0	-inf	0	0	-inf	0	0	-inf	0	0	-inf	0	0	-inf	0	0	-inf	0	0	-inf	0	0	-inf	0	0	-inf	0	0	-inf	0	0	-inf	0	0	-inf	0	0	-inf	0	0	-inf	0	0	-inf	0	0	-inf	0	0	-inf	0	0	-inf	0	0	-inf	0	0	-inf	0	0	-inf	0	0	-inf	0	0	-inf	0	0	-inf	0	0	-inf	0	0	-inf	0	0	-inf	0	0	-inf	0	0	-inf	0	0	-inf	0	0	-inf	0	0	-inf	0	0	-inf	0	0	-inf	0	0	-inf	0	0	-inf	0	0	-inf	0	0	-inf	0	0	-inf	0	0	-inf	strain	Bifidobacterium breve JCM 7017
1385940	0	0	-inf	0	0	-inf	0	0	-inf	0	0	-inf	0	0	-inf	21	21	80.43321525161186	0	0	-inf	0	0	-inf	0	0	-inf	0	0	-inf	0	0	-inf	0	0	-inf	0	0	-inf	0	0	-inf	0	0	-inf	0	0	-inf	0	0	-inf	0	0	-inf	0	0	-inf	0	0	-inf	0	0	-inf	0	0	-inf	0	0	-inf	0	0	-inf	0	0	-inf	0	0	-inf	0	0	-inf	0	0	-inf	0	0	-inf	0	0	-inf	9	9	98.85988804493725	0	0	-inf	0	0	-inf	0	0	-inf	0	0	-inf	0	0	-inf	0	0	-inf	0	0	-inf	0	0	-inf	0	0	-inf	0	0	-inf	0	0	-inf	0	0	-inf	0	0	-inf	0	0	-inf	0	0	-inf	0	0	-inf	0	0	-inf	0	0	-inf	12	12	103.77975898984748	0	0	-inf	0	0	-inf	0	0	-inf	0	0	-inf	16	16	104.44375841151259	0	0	-inf	0	0	-inf	0	0	-inf	0	0	-inf	36	36	87.01257157795621	0	0	-inf	0	0	-inf	15	15	71.70997731256949	14	14	76.87548301731088	0	0	-inf	0	0	-inf	0	0	-inf	0	0	-inf	0	0	-inf	0	0	-inf	0	0	-inf	0	0	-inf	0	0	-inf	0	0	-inf	15	15	88.20555294275829	0	0	-inf	0	0	-inf	0	0	-inf	0	0	-inf	0	0	-inf	0	0	-inf	0	0	-inf	0	0	-inf	0	0	-inf	0	0	-inf	24	24	109.11325709342951	0	0	-inf	0	0	-inf	18	18	94.01072137133744	0	0	-inf	0	0	-inf	0	0	-inf	0	0	-inf	0	0	-inf	0	0	-inf	0	0	-inf	0	0	-inf	0	0	-inf	0	0	-inf	0	0	-inf	0	0	-inf	0	0	-inf	0	0	-inf	0	0	-inf	0	0	-inf	0	0	-inf	0	0	-inf	0	0	-inf	0	0	-inf	0	0	-inf	13	13	87.3133712710593	0	0	-inf	0	0	-inf	0	0	-inf	8	8	130.86790175834457	0	0	-inf	0	0	-inf	0	0	-inf	0	0	-inf	7	7	103.3703929142124	0	0	-inf	0	0	-inf	0	0	-inf	0	0	-inf	0	0	-inf	0	0	-inf	0	0	-inf	0	0	-inf	0	0	-inf	0	0	-inf	0	0	-inf	27	27	104.68492620562013	0	0	-inf	53	53	82.17522485072439	0	0	-inf	0	0	-inf	8	8	138.4982847296939	0	0	-inf	0	0	-inf	0	0	-inf	0	0	-inf	0	0	-inf	0	0	-inf	0	0	-inf	0	0	-inf	0	0	-inf	0	0	-inf	0	0	-inf	0	0	-inf	0	0	-inf	0	0	-inf	0	0	-inf	0	0	-inf	0	0	-inf	strain	Bifidobacterium breve JCM 7019
1385942	8	8	112.78314831890916	10	10	92.96134528183757	27	27	92.08891311629247	0	0	-inf	0	0	-inf	31	31	103.86647910503335	0	0	-inf	16	16	89.74868313058703	23	23	111.86092188030557	0	0	-inf	67	67	105.6133030338328	42	42	109.81916732698274	0	0	-inf	24	24	106.5109872369679	34	34	100.9078155150477	0	0	-inf	14	14	98.74266517650031	0	0	-inf	18	18	98.92074833020772	0	0	-inf	0	0	-inf	22	22	101.8630260481395	0	0	-inf	0	0	-inf	0	0	-inf	13	13	99.84434793893172	0	0	-inf	0	0	-inf	19	19	97.56044477799793	19	19	110.49975089576878	20	20	89.90431809083915	12	12	114.23728683252779	38	38	92.12327681253683	7	7	95.61755239526856	30	30	114.13739900675381	0	0	-inf	0	0	-inf	0	0	-inf	0	0	-inf	23	23	99.68884659302589	22	22	115.72268390846338	28	28	103.66959618428604	27	27	91.70592899193053	36	36	93.54139149165555	0	0	-inf	49	49	103.55797936594958	0	0	-inf	51	51	115.13654143136486	0	0	-inf	34	34	113.41818705150553	0	0	-inf	37	37	102.57311478438803	0	0	-inf	0	0	-inf	22	22	102.12889777834202	7	7	97.3283926507841	34	34	111.7764986579936	19	19	105.8899844485279	0	0	-inf	13	13	92.17131256710063	0	0	-inf	14	14	100.43593864747213	53	53	103.07932870927131	43	43	110.39441758042295	0	0	-inf	0	0	-inf	0	0	-inf	0	0	-inf	0	0	-inf	14	14	97.64808802240529	0	0	-inf	23	23	76.16207149943625	0	0	-inf	25	25	92.51064965430658	13	13	72.29684966065236	0	0	-inf	101	101	112.10905284432474	66	66	107.3536415257648	0	0	-inf	53	53	115.22480083090949	33	33	97.32257714275765	182	182	111.96357650037665	7	7	127.06938768524455	7	7	98.27379417549706	16	16	105.05257104022309	35	35	111.724317884878	93	93	115.52193081723804	32	32	112.91493796128958	0	0	-inf	8	8	88.95597601742836	0	0	-inf	0	0	-inf	26	26	94.648442984986	81	81	103.28968940190272	8	8	106.51884351625813	8	8	107.11696814213946	0	0	-inf	14	14	103.93668294020856	0	0	-inf	0	0	-inf	0	0	-inf	0	0	-inf	0	0	-inf	17	17	98.51400521312773	0	0	-inf	13	13	106.79426078609522	0	0	-inf	16	16	118.34034394910091	0	0	-inf	11	11	103.03178577234831	0	0	-inf	0	0	-inf	0	0	-inf	0	0	-inf	0	0	-inf	0	0	-inf	0	0	-inf	25	25	116.18088239507985	0	0	-inf	46	46	101.34636461808931	33	33	102.72235159318552	31	31	105.20243005201321	35	35	104.77516770809157	80	80	91.3582997630314	0	0	-inf	0	0	-inf	9	9	95.01628350791509	8	8	117.27670031103983	44	44	104.63385184004031	0	0	-inf	0	0	-inf	26	26	101.69695494202237	22	22	88.27727116357082	14	14	110.05425867776911	0	0	-inf	0	0	-inf	10	10	90.98581286638128	10	10	110.05485471352866	0	0	-inf	0	0	-inf	0	0	-inf	0	0	-inf	7	7	94.87095143396668	0	0	-inf	0	0	-inf	12	12	99.38438850950048	22	22	102.90984289531666	10	10	79.6483611082069	0	0	-inf	28	28	106.29308341144352	0	0	-inf	0	0	-inf	21	21	103.16837534213604	10	10	106.69418556706798	strain	Bifidobacterium breve 689b
1686	16	4	88.80942949669608	30	14	82.89499551851002	61	37	88.77862690880423	472	310	111.0276851563303	26	13	60.81802143016627	1276	658	110.01546923286077	7	7	100.78820846483723	20	5	85.01988255136496	13	13	87.38624098889144	84	54	116.12622238316825	32	21	89.89767399321295	86	32	99.7481453688597	8	8	54.49134398334139	1679	1105	110.44558075798427	95	52	104.69878778714889	96	59	101.96034578482961	75	33	92.79270708302303	322	153	98.97892999302698	510	284	120.67037254496941	35	19	86.58619707489963	22	6	99.39057406503116	301	257	115.03085267159253	14	14	84.21314544474	7	7	68.49748509579703	21	1	94.61136830177304	28	28	87.04551827105134	16	3	98.26142624881754	13	13	95.63284637497067	8	8	64.80783111489467	23	23	83.5604719491882	3963	2277	110.42334316355739	60	28	103.72066233915365	2607	1695	115.82883825035802	0	0	-inf	0	0	-inf	884	630	119.21141046724263	0	0	-inf	8	8	71.85374829070548	20	20	91.14822083558145	837	419	98.93424695191572	0	0	-inf	12	12	60.36770543373253	14	5	86.2744830529468	89	60	88.40120778425252	68	42	110.06371473857548	9	9	69.65331963524149	0	0	-inf	30	30	71.14692724348102	0	0	-inf	77	67	68.76770497047865	6652	5702	119.30841677001389	0	0	-inf	72	32	109.06240284655118	14	14	73.96192620767319	632	319	104.6969409820269	9	9	60.7700975910296	1873	1052	99.28049563873262	388	359	120.09540567108036	3899	3351	120.28354182910415	2396	1791	112.77023938805397	1175	569	110.06559300754684	24	16	65.19727970177225	900	508	106.337811435166	183	76	101.74930689621775	9	9	86.55283738416898	11	11	74.28725399103234	63	21	87.6535161357328	84	21	117.01627287271728	4973	3589	118.27409356450916	1184	875	117.90541144609523	12	12	103.20318394385237	163	72	101.9108189392014	4075	3339	119.28476230233802	22	22	79.93620883441547	185	81	80.20436190543738	74	51	106.43011723416606	116	61	90.38265502554489	0	0	-inf	0	0	-inf	155	105	113.79631028831035	7277	6241	120.56725015320852	315	187	90.91391373634693	263	136	90.7776710091527	212	123	105.53773949124782	0	0	-inf	893	618	102.04987644644228	119	98	103.7017749819465	579	463	110.05703191475025	452	282	99.22357816484016	375	228	98.86189556993594	202	127	101.48889582949877	422	302	107.47259074884002	8	8	90.530231132119	391	224	114.07470166457945	2625	2218	120.36578218437363	800	382	98.91709984342157	53	32	102.17946048438482	0	0	-inf	11	3	72.69748412847082	274	114	101.87140729478791	461	356	116.4903444731388	0	0	-inf	116	69	96.15416203751234	30	22	79.88850813188637	933	803	120.7331972292292	32	11	85.03186878864835	10	3	74.07095335452075	49	24	63.73247434405229	249	91	91.80513038895928	19	0	92.21052631578948	21	21	80.35550820416472	11	4	70.17201159272508	10	10	84.24094484693074	819	695	122.01639434257123	15	15	71.64054929991634	7	7	65.2914141511313	30	20	93.63039468991789	17	2	80.25133145005596	117	63	89.11904535635371	1814	1297	118.39910995260097	131	110	77.64744257208648	138	107	101.21427527579598	111	13	85.46591905048656	21	10	60.48608199089041	17	9	68.45217176160578	1007	673	117.68053785648259	194	133	115.64184528984833	8	8	84.53893003814127	22	12	100.4899487111456	0	0	-inf	32	23	72.82609820497547	108	17	112.02271471592304	2565	2288	128.46870664203823	66959	29798	89.19094223572053	0	0	-inf	0	0	-inf	21	13	88.8124783944411	0	0	-inf	116	78	111.58604234458276	9	9	115.28278445556195	50	15	98.07215393633658	0	0	-inf	0	0	-inf	395	247	122.11360098810336	2565	1534	112.34408776860298	45	33	108.34930188199655	26	13	65.39289304979593	1191	1005	121.00967047487664	39	11	92.03062849458334	52	22	105.77633559467148	34	13	85.92292222807755	166	84	102.90370615219925	0	0	-inf	17	17	75.9169100444434	species	Bifidobacterium catenulatum
566552	0	0	-inf	0	0	-inf	0	0	-inf	0	0	-inf	0	0	-inf	0	0	-inf	0	0	-inf	0	0	-inf	0	0	-inf	0	0	-inf	0	0	-inf	0	0	-inf	0	0	-inf	0	0	-inf	0	0	-inf	0	0	-inf	0	0	-inf	0	0	-inf	0	0	-inf	0	0	-inf	0	0	-inf	0	0	-inf	0	0	-inf	0	0	-inf	0	0	-inf	0	0	-inf	0	0	-inf	0	0	-inf	0	0	-inf	0	0	-inf	0	0	-inf	0	0	-inf	0	0	-inf	0	0	-inf	0	0	-inf	0	0	-inf	0	0	-inf	0	0	-inf	0	0	-inf	0	0	-inf	0	0	-inf	0	0	-inf	0	0	-inf	0	0	-inf	0	0	-inf	0	0	-inf	0	0	-inf	0	0	-inf	0	0	-inf	0	0	-inf	7	7	121.0341888766754	0	0	-inf	0	0	-inf	0	0	-inf	0	0	-inf	0	0	-inf	0	0	-inf	0	0	-inf	0	0	-inf	0	0	-inf	0	0	-inf	0	0	-inf	0	0	-inf	0	0	-inf	0	0	-inf	0	0	-inf	0	0	-inf	0	0	-inf	0	0	-inf	0	0	-inf	0	0	-inf	0	0	-inf	0	0	-inf	0	0	-inf	0	0	-inf	0	0	-inf	0	0	-inf	0	0	-inf	0	0	-inf	0	0	-inf	0	0	-inf	0	0	-inf	0	0	-inf	0	0	-inf	0	0	-inf	0	0	-inf	0	0	-inf	0	0	-inf	0	0	-inf	0	0	-inf	0	0	-inf	0	0	-inf	0	0	-inf	0	0	-inf	0	0	-inf	0	0	-inf	0	0	-inf	0	0	-inf	0	0	-inf	0	0	-inf	0	0	-inf	0	0	-inf	0	0	-inf	0	0	-inf	0	0	-inf	0	0	-inf	0	0	-inf	0	0	-inf	0	0	-inf	0	0	-inf	0	0	-inf	0	0	-inf	0	0	-inf	0	0	-inf	0	0	-inf	0	0	-inf	0	0	-inf	0	0	-inf	0	0	-inf	0	0	-inf	0	0	-inf	0	0	-inf	0	0	-inf	0	0	-inf	0	0	-inf	0	0	-inf	0	0	-inf	0	0	-inf	0	0	-inf	0	0	-inf	0	0	-inf	0	0	-inf	0	0	-inf	27	27	99.81544122608756	0	0	-inf	0	0	-inf	0	0	-inf	0	0	-inf	0	0	-inf	0	0	-inf	0	0	-inf	0	0	-inf	0	0	-inf	0	0	-inf	0	0	-inf	0	0	-inf	0	0	-inf	0	0	-inf	0	0	-inf	0	0	-inf	0	0	-inf	0	0	-inf	0	0	-inf	0	0	-inf	strain	Bifidobacterium catenulatum DSM 16992 = JCM 1194 = LMG 11043
630129	12	12	92.75127287727322	16	6	82.98853374574416	24	11	87.8620086287879	162	43	100.70228755104341	13	0	45.08688985506484	618	302	101.30380131557062	0	0	-inf	15	15	92.35531050297351	0	0	-inf	30	15	108.50597259995978	11	3	88.26678280496428	54	17	93.56568224335044	0	0	-inf	574	216	101.2384370209548	43	30	92.09952769143358	37	21	82.74454434591775	42	3	88.12774527310937	169	31	98.16028819972419	226	119	113.68825890695288	16	16	90.75780695921708	16	16	113.86926995520892	44	22	100.01063026970483	0	0	-inf	0	0	-inf	20	20	96.47061637330205	0	0	-inf	13	13	97.21040491670905	0	0	-inf	0	0	-inf	0	0	-inf	1686	844	100.82188476372464	32	12	92.71849161587409	912	447	104.95573939299243	0	0	-inf	0	0	-inf	254	156	108.04640238826252	0	0	-inf	0	0	-inf	0	0	-inf	418	127	93.71859425407543	0	0	-inf	0	0	-inf	9	9	95.077609423315	29	29	93.48519489364388	26	17	112.48551050578288	0	0	-inf	0	0	-inf	0	0	-inf	0	0	-inf	10	10	78.86135264150694	943	369	102.39588014233492	0	0	-inf	40	32	109.99964419463454	0	0	-inf	313	162	98.47019594280547	0	0	-inf	821	344	93.48561769500121	29	15	87.23792735341395	548	182	104.93396315950824	605	256	98.95480780763076	606	204	99.15737573753876	8	8	71.10891359968568	392	98	90.40918340126063	107	44	93.75302276018787	0	0	-inf	0	0	-inf	42	42	98.2957696976175	63	63	123.25179284408112	1384	502	106.22329769984178	309	108	106.6853615091276	0	0	-inf	91	52	96.49942156016628	736	216	101.67906608670214	0	0	-inf	104	15	80.97876517654723	23	23	96.20898423627094	55	18	71.70537679156374	0	0	-inf	0	0	-inf	50	32	101.8966187659068	1036	357	99.38084216809136	128	56	95.29739068640922	127	28	84.68970935690237	89	38	106.71570895433713	0	0	-inf	275	70	92.61845866725983	21	11	82.64286375446845	116	19	86.60424862650873	170	31	89.92920722411117	147	49	87.63622591641662	75	42	82.7625150783629	120	32	86.01500085998588	0	0	-inf	167	66	109.19153401677526	407	153	103.48863178757388	418	145	92.73239707889964	21	14	94.7985636630119	0	0	-inf	8	8	74.08843113841208	160	100	99.50507339543358	105	33	96.19440721521563	0	0	-inf	47	13	91.01492005624883	8	8	50.718922986959306	130	39	104.22696142579505	21	21	97.20277039194579	7	7	82.52993336360107	25	16	67.81679529934108	158	55	90.45179039346748	19	19	92.21052631578948	0	0	-inf	7	7	66.99300028900309	0	0	-inf	124	41	102.84169561894038	0	0	-inf	0	0	-inf	10	3	91.1154424504033	15	6	79.09187935654819	54	13	86.59476363957602	517	292	99.66981399547052	21	1	75.95295504664111	31	31	87.39917556495388	98	98	86.47761483689699	11	11	55.47592536406687	8	8	83.0105788085624	334	163	107.3438718138561	61	35	95.1740969687901	0	0	-inf	10	10	91.94227585052465	0	0	-inf	9	2	74.32624949704879	91	51	110.7239308463728	277	112	104.64278196276057	37134	6794	88.85366263215079	0	0	-inf	0	0	-inf	8	8	78.71518833294196	0	0	-inf	38	21	94.65743802250063	0	0	-inf	35	22	83.25462726932768	0	0	-inf	0	0	-inf	148	61	103.95775478603174	1031	362	100.5631298603761	12	12	99.09432725113766	13	4	53.57692419687858	186	67	103.98357023295793	28	8	86.93891606179082	30	21	97.28270784602883	21	14	71.30617629912938	82	27	95.01941644464877	0	0	-inf	0	0	-inf	subspecies	Bifidobacterium catenulatum subsp. kashiwanohense
1150460	0	0	-inf	0	0	-inf	0	0	-inf	65	65	106.69027922063637	0	0	-inf	162	162	109.2226281748861	0	0	-inf	0	0	-inf	0	0	-inf	7	7	111.56092964571184	0	0	-inf	19	19	114.86189072521732	0	0	-inf	200	200	102.04795186979412	13	13	102.84716819214958	0	0	-inf	12	12	93.3361947269247	41	41	107.065635737702	71	71	119.54750919235825	0	0	-inf	0	0	-inf	10	10	128.2466337882205	0	0	-inf	0	0	-inf	0	0	-inf	0	0	-inf	0	0	-inf	0	0	-inf	0	0	-inf	0	0	-inf	387	387	111.35913847439636	12	12	96.26288828666911	240	240	111.50974417304201	0	0	-inf	0	0	-inf	54	54	108.76569063981006	0	0	-inf	0	0	-inf	0	0	-inf	91	91	91.265384406921	0	0	-inf	0	0	-inf	0	0	-inf	0	0	-inf	0	0	-inf	0	0	-inf	0	0	-inf	0	0	-inf	0	0	-inf	0	0	-inf	373	373	104.20478366395338	0	0	-inf	8	8	112.53584622944622	0	0	-inf	49	49	99.90238468740172	0	0	-inf	152	152	99.23650908181924	14	14	89.56386112820546	192	192	108.83802781378773	157	157	100.54571527723137	154	154	108.98081988557503	0	0	-inf	214	214	91.37878189952494	11	11	92.99709145378716	0	0	-inf	0	0	-inf	0	0	-inf	0	0	-inf	488	488	112.30272026676316	96	96	110.53810667202829	0	0	-inf	21	21	92.92087708534984	243	243	111.28742551304124	0	0	-inf	13	13	104.02462119958469	0	0	-inf	15	15	98.03867342372159	0	0	-inf	0	0	-inf	8	8	114.45893474818254	338	338	105.39064604917496	37	37	89.23466358832596	18	18	90.15333609149161	30	30	102.74624786359767	0	0	-inf	88	88	100.1411048702277	10	10	75.37600648705751	36	36	92.35313848762299	36	36	91.7274040535175	49	49	88.327240108242	9	9	91.20441793944207	45	45	81.43963423106202	0	0	-inf	71	71	115.4711501507769	137	137	108.55112787087295	79	79	94.83620836763663	0	0	-inf	0	0	-inf	0	0	-inf	29	29	102.34062546860895	27	27	101.78257133625648	0	0	-inf	11	11	105.2467333519588	0	0	-inf	61	61	105.641232892176	0	0	-inf	0	0	-inf	9	9	66.47243060034542	13	13	94.34734341612943	0	0	-inf	0	0	-inf	0	0	-inf	0	0	-inf	48	48	107.75110513461621	0	0	-inf	0	0	-inf	0	0	-inf	9	9	61.48646559424699	9	9	84.73060869220261	120	120	103.13623358468963	9	9	87.46191507677209	0	0	-inf	0	0	-inf	0	0	-inf	0	0	-inf	104	104	115.0723249693245	14	14	107.59783926681716	0	0	-inf	0	0	-inf	0	0	-inf	0	0	-inf	31	31	94.82231769162543	106	106	105.40214208793795	6452	6452	91.33405976412577	0	0	-inf	0	0	-inf	0	0	-inf	0	0	-inf	9	9	94.28546652921659	0	0	-inf	13	13	71.53800068486059	0	0	-inf	0	0	-inf	30	30	109.58526110422812	362	362	100.62797038310507	0	0	-inf	0	0	-inf	75	75	104.92456099113882	20	20	97.14178970830245	9	9	108.22585209001164	0	0	-inf	20	20	97.1496738081611	0	0	-inf	0	0	-inf	strain	Bifidobacterium catenulatum subsp. kashiwanohense JCM 15439 = DSM 21854
1447716	0	0	-inf	10	10	94.04434936847571	13	13	92.67709231873438	54	54	93.82117290893484	13	13	45.08688985506484	154	154	90.4220759557813	0	0	-inf	0	0	-inf	0	0	-inf	8	8	105.61084379349802	8	8	97.39675079140744	18	18	87.692732204877	0	0	-inf	158	158	90.65995728112262	0	0	-inf	16	16	71.58860364991547	27	27	84.00089802794085	97	97	92.23685302341488	36	36	88.00885716015321	0	0	-inf	0	0	-inf	12	12	86.30375370683986	0	0	-inf	0	0	-inf	0	0	-inf	0	0	-inf	0	0	-inf	0	0	-inf	0	0	-inf	0	0	-inf	455	455	91.57262279516543	8	8	87.95612378579116	225	225	88.24064627649442	0	0	-inf	0	0	-inf	44	44	93.74693182916025	0	0	-inf	0	0	-inf	0	0	-inf	200	200	89.09389087062797	0	0	-inf	0	0	-inf	0	0	-inf	0	0	-inf	9	9	107.99782805932574	0	0	-inf	0	0	-inf	0	0	-inf	0	0	-inf	0	0	-inf	201	201	87.56914961226775	0	0	-inf	0	0	-inf	0	0	-inf	102	102	89.31627052651565	0	0	-inf	325	325	86.05081353363391	0	0	-inf	174	174	95.494805272682	192	192	94.02811461813604	248	248	88.7980739858675	0	0	-inf	80	80	83.55462037393399	52	52	80.75684946025498	0	0	-inf	0	0	-inf	0	0	-inf	0	0	-inf	394	394	92.55698539167383	105	105	98.03306159856577	0	0	-inf	18	18	92.21767006986978	277	277	85.09130223124613	0	0	-inf	76	76	75.66190878974224	0	0	-inf	22	22	60.531796269456066	0	0	-inf	0	0	-inf	10	10	79.95201760035977	341	341	88.58941032329234	35	35	105.7492148185606	81	81	86.22356777819881	21	21	100.98386387870575	0	0	-inf	117	117	79.97060430062818	0	0	-inf	61	61	77.28967192658534	103	103	89.25576180009394	49	49	89.82301076581919	24	24	74.55567480998995	43	43	85.90728390200178	0	0	-inf	30	30	100.93622303030557	117	117	95.51226069981352	194	194	85.84497244140371	7	7	72.84074741012763	0	0	-inf	0	0	-inf	31	31	85.04728056482813	45	45	83.18773638394575	0	0	-inf	23	23	86.5666954041262	0	0	-inf	30	30	92.82895826276119	0	0	-inf	0	0	-inf	0	0	-inf	90	90	80.03644776382605	0	0	-inf	0	0	-inf	0	0	-inf	0	0	-inf	35	35	95.93771365834523	0	0	-inf	0	0	-inf	7	7	95.60436327854026	0	0	-inf	32	32	84.79452890854085	105	105	83.03502264704991	11	11	65.39233773137394	0	0	-inf	0	0	-inf	0	0	-inf	0	0	-inf	67	67	93.495362963685	12	12	82.93490629372754	0	0	-inf	0	0	-inf	0	0	-inf	7	7	76.93951390798372	9	9	129.62898648086738	59	59	98.73621156276364	23888	23888	86.79442834633227	0	0	-inf	0	0	-inf	0	0	-inf	0	0	-inf	8	8	85.68282855752189	0	0	-inf	0	0	-inf	0	0	-inf	0	0	-inf	57	57	96.4403478416269	307	307	93.19107371815554	0	0	-inf	9	9	48.40134504689876	44	44	91.04677947552076	0	0	-inf	0	0	-inf	7	7	97.3123624817631	35	35	92.61807225289667	0	0	-inf	0	0	-inf	strain	Bifidobacterium kashiwanohense PV20-2
1687	0	0	-inf	0	0	-inf	0	0	-inf	0	0	-inf	0	0	-inf	0	0	-inf	0	0	-inf	0	0	-inf	0	0	-inf	0	0	-inf	0	0	-inf	0	0	-inf	0	0	-inf	0	0	-inf	0	0	-inf	0	0	-inf	0	0	-inf	0	0	-inf	0	0	-inf	0	0	-inf	0	0	-inf	0	0	-inf	0	0	-inf	0	0	-inf	0	0	-inf	0	0	-inf	0	0	-inf	0	0	-inf	0	0	-inf	0	0	-inf	0	0	-inf	0	0	-inf	0	0	-inf	0	0	-inf	0	0	-inf	0	0	-inf	0	0	-inf	0	0	-inf	0	0	-inf	0	0	-inf	0	0	-inf	0	0	-inf	0	0	-inf	0	0	-inf	0	0	-inf	0	0	-inf	0	0	-inf	0	0	-inf	0	0	-inf	0	0	-inf	0	0	-inf	0	0	-inf	0	0	-inf	0	0	-inf	0	0	-inf	0	0	-inf	0	0	-inf	0	0	-inf	0	0	-inf	0	0	-inf	0	0	-inf	0	0	-inf	0	0	-inf	0	0	-inf	0	0	-inf	0	0	-inf	0	0	-inf	0	0	-inf	0	0	-inf	0	0	-inf	0	0	-inf	0	0	-inf	0	0	-inf	0	0	-inf	0	0	-inf	0	0	-inf	0	0	-inf	0	0	-inf	0	0	-inf	0	0	-inf	0	0	-inf	0	0	-inf	0	0	-inf	0	0	-inf	0	0	-inf	0	0	-inf	0	0	-inf	0	0	-inf	0	0	-inf	0	0	-inf	0	0	-inf	0	0	-inf	0	0	-inf	0	0	-inf	0	0	-inf	0	0	-inf	0	0	-inf	0	0	-inf	0	0	-inf	0	0	-inf	0	0	-inf	0	0	-inf	0	0	-inf	0	0	-inf	0	0	-inf	0	0	-inf	0	0	-inf	0	0	-inf	0	0	-inf	0	0	-inf	0	0	-inf	0	0	-inf	0	0	-inf	0	0	-inf	0	0	-inf	0	0	-inf	0	0	-inf	0	0	-inf	0	0	-inf	0	0	-inf	0	0	-inf	0	0	-inf	0	0	-inf	0	0	-inf	0	0	-inf	0	0	-inf	0	0	-inf	0	0	-inf	0	0	-inf	0	0	-inf	0	0	-inf	0	0	-inf	0	0	-inf	0	0	-inf	0	0	-inf	0	0	-inf	0	0	-inf	0	0	-inf	0	0	-inf	0	0	-inf	0	0	-inf	0	0	-inf	0	0	-inf	0	0	-inf	0	0	-inf	0	0	-inf	0	0	-inf	0	0	-inf	7	7	41.714285714285715	0	0	-inf	0	0	-inf	0	0	-inf	0	0	-inf	0	0	-inf	species	Bifidobacterium coryneforme
1688	0	0	-inf	0	0	-inf	8	8	64.875	0	0	-inf	0	0	-inf	0	0	-inf	0	0	-inf	0	0	-inf	0	0	-inf	0	0	-inf	0	0	-inf	0	0	-inf	0	0	-inf	0	0	-inf	0	0	-inf	0	0	-inf	0	0	-inf	0	0	-inf	0	0	-inf	0	0	-inf	0	0	-inf	0	0	-inf	0	0	-inf	7	7	74.77990568646875	0	0	-inf	0	0	-inf	0	0	-inf	0	0	-inf	0	0	-inf	0	0	-inf	0	0	-inf	0	0	-inf	0	0	-inf	0	0	-inf	0	0	-inf	0	0	-inf	0	0	-inf	0	0	-inf	0	0	-inf	0	0	-inf	0	0	-inf	0	0	-inf	0	0	-inf	0	0	-inf	0	0	-inf	0	0	-inf	0	0	-inf	0	0	-inf	0	0	-inf	0	0	-inf	0	0	-inf	0	0	-inf	0	0	-inf	0	0	-inf	0	0	-inf	0	0	-inf	0	0	-inf	0	0	-inf	0	0	-inf	0	0	-inf	0	0	-inf	0	0	-inf	0	0	-inf	0	0	-inf	0	0	-inf	0	0	-inf	0	0	-inf	0	0	-inf	0	0	-inf	0	0	-inf	0	0	-inf	0	0	-inf	0	0	-inf	0	0	-inf	0	0	-inf	0	0	-inf	0	0	-inf	0	0	-inf	0	0	-inf	0	0	-inf	0	0	-inf	0	0	-inf	0	0	-inf	0	0	-inf	0	0	-inf	0	0	-inf	0	0	-inf	0	0	-inf	0	0	-inf	0	0	-inf	0	0	-inf	0	0	-inf	0	0	-inf	0	0	-inf	0	0	-inf	0	0	-inf	0	0	-inf	0	0	-inf	0	0	-inf	0	0	-inf	0	0	-inf	0	0	-inf	0	0	-inf	0	0	-inf	0	0	-inf	0	0	-inf	0	0	-inf	0	0	-inf	0	0	-inf	0	0	-inf	0	0	-inf	0	0	-inf	0	0	-inf	0	0	-inf	0	0	-inf	0	0	-inf	0	0	-inf	0	0	-inf	0	0	-inf	0	0	-inf	0	0	-inf	0	0	-inf	0	0	-inf	0	0	-inf	0	0	-inf	0	0	-inf	0	0	-inf	0	0	-inf	0	0	-inf	0	0	-inf	0	0	-inf	0	0	-inf	0	0	-inf	0	0	-inf	0	0	-inf	0	0	-inf	0	0	-inf	0	0	-inf	0	0	-inf	0	0	-inf	0	0	-inf	0	0	-inf	0	0	-inf	0	0	-inf	0	0	-inf	0	0	-inf	0	0	-inf	0	0	-inf	0	0	-inf	0	0	-inf	0	0	-inf	0	0	-inf	0	0	-inf	0	0	-inf	species	Bifidobacterium cuniculi
1689	0	0	-inf	22	22	82.44454756421614	0	0	-inf	25	25	128.97514968718502	46	46	44.60990521012592	443	443	119.71190218874452	0	0	-inf	0	0	-inf	8	8	90.05524598426582	10	10	83.659275567058	29	29	110.2216127047991	23	23	62.3691950858978	259	259	127.10638426202897	8	8	79.91086493437099	11	11	66.14848298883894	11	11	84.72394018618537	0	0	-inf	0	0	-inf	0	0	-inf	0	0	-inf	12	12	74.521503547319	13	13	61.41364844709409	0	0	-inf	0	0	-inf	21	21	116.15371499660768	32	32	44.80631625359912	0	0	-inf	0	0	-inf	0	0	-inf	14	14	125.16613552479451	0	0	-inf	10	10	80.24209726177844	37	37	62.36938854547897	0	0	-inf	0	0	-inf	15	15	98.27996417954772	0	0	-inf	0	0	-inf	17	17	59.143977854089925	9	9	103.50028560157348	0	0	-inf	10	10	121.17313632089807	10	10	105.25573269570741	0	0	-inf	277	277	128.83209776759335	65	65	115.6838603568152	0	0	-inf	0	0	-inf	198	198	129.5704898570317	35	35	61.682930812034634	93	93	103.75347622389181	47	47	114.09750994431198	9	9	86.57267922538614	0	0	-inf	46	46	78.07528733427803	7	7	122.04354249426498	396	396	113.38555227352494	0	0	-inf	14	14	107.12591835687238	80	80	80.76890919382353	31	31	95.90285451643705	0	0	-inf	143	143	79.744269330481	27	27	113.06932348455315	9	9	48.48064344757214	11	11	61.65176724284754	0	0	-inf	10	10	44.134398902518186	8	8	85.93527150413279	0	0	-inf	24	24	129.61103885932724	22	22	80.34358974477588	53	53	73.77504729400849	0	0	-inf	49	49	96.72863353132193	0	0	-inf	54	54	50.10920631952799	0	0	-inf	0	0	-inf	110	110	115.50645211707048	66	66	110.89664869623914	43	43	71.13476047619804	12	12	86.56739169708281	0	0	-inf	0	0	-inf	28	28	71.03118567228816	9	9	55.21101871927309	21	21	77.78761181725991	2508	2508	121.39964338817154	38	38	74.54626473983745	11	11	77.73974942151415	32	32	73.39794889736484	0	0	-inf	102	102	128.25639458524296	9	9	120.67745028191058	0	0	-inf	10	10	114.74402126866597	0	0	-inf	0	0	-inf	0	0	-inf	32	32	121.15084948261544	0	0	-inf	14	14	55.93244935533376	0	0	-inf	0	0	-inf	0	0	-inf	0	0	-inf	0	0	-inf	57	57	65.56065656028906	0	0	-inf	0	0	-inf	0	0	-inf	0	0	-inf	14	14	115.44281770311858	760	760	117.59307021094541	0	0	-inf	0	0	-inf	0	0	-inf	0	0	-inf	51	51	122.10400687258496	8	8	49.99432337941044	13	13	64.19546351256818	0	0	-inf	568	568	129.4322755081293	0	0	-inf	14	14	134.2692508569997	13	13	70.37106751673088	0	0	-inf	0	0	-inf	0	0	-inf	0	0	-inf	0	0	-inf	18	18	101.73139785592544	281	281	72.01878522437333	0	0	-inf	0	0	-inf	0	0	-inf	0	0	-inf	0	0	-inf	0	0	-inf	0	0	-inf	0	0	-inf	0	0	-inf	38	38	109.47616343818092	100	100	92.89913518383476	7	7	82.67573592552154	16	16	45.207055713902534	13	13	51.736530902744306	16	16	86.89284636673523	8	8	108.4061146012848	0	0	-inf	8	8	48.05618559929901	0	0	-inf	7	7	66.22437636228241	species	Bifidobacterium dentium
1694	0	0	-inf	8	8	44.52233944377378	11	11	44.71805997600068	0	0	-inf	0	0	-inf	7	7	50.290939989494184	0	0	-inf	0	0	-inf	7	7	46.33155016770302	0	0	-inf	7	7	50.163287391136336	12	12	48.37126951203657	0	0	-inf	0	0	-inf	15	15	77.00696581752236	0	0	-inf	9	9	51.92972581868301	0	0	-inf	0	0	-inf	0	0	-inf	8	8	47.03756554178581	18	18	48.50709081914348	0	0	-inf	8	8	50.69819794447356	0	0	-inf	0	0	-inf	0	0	-inf	16	16	42.503405152085584	8	8	47.508467148088386	0	0	-inf	0	0	-inf	0	0	-inf	23	11	49.94930959955392	0	0	-inf	0	0	-inf	0	0	-inf	0	0	-inf	0	0	-inf	0	0	-inf	0	0	-inf	0	0	-inf	0	0	-inf	12	12	47.018783062034686	0	0	-inf	0	0	-inf	10	10	50.6350288425444	0	0	-inf	0	0	-inf	0	0	-inf	13	13	47.750855942614045	7	7	46.9299525702683	0	0	-inf	0	0	-inf	0	0	-inf	31	31	45.42574359786924	0	0	-inf	21	21	72.7966916883307	0	0	-inf	0	0	-inf	14	14	52.175074325491714	0	0	-inf	0	0	-inf	7	7	49.038777850973304	0	0	-inf	0	0	-inf	7	7	47.09345682006598	0	0	-inf	7	0	43.06357334612145	7	7	45.14039372247099	0	0	-inf	0	0	-inf	0	0	-inf	8	8	47.42094154601839	0	0	-inf	9	9	52.23051666291607	0	0	-inf	19	19	46.94626563059554	10	10	45.4	0	0	-inf	16	16	45.27036886298778	0	0	-inf	8	8	55.03858542174991	7	7	47.78883732867112	0	0	-inf	0	0	-inf	18	18	44.96898248129859	0	0	-inf	12	12	45.11472387777004	27	27	49.20908687535408	10	10	48.18225412902587	9	9	50.0243716604688	0	0	-inf	0	0	-inf	0	0	-inf	0	0	-inf	0	0	-inf	0	0	-inf	0	0	-inf	0	0	-inf	14	14	43.88970315162255	0	0	-inf	0	0	-inf	0	0	-inf	0	0	-inf	0	0	-inf	0	0	-inf	0	0	-inf	0	0	-inf	0	0	-inf	0	0	-inf	0	0	-inf	0	0	-inf	0	0	-inf	0	0	-inf	13	13	49.487835477039184	9	9	49.028785925843806	0	0	-inf	0	0	-inf	0	0	-inf	0	0	-inf	31	31	48.0292685412737	14	14	47.90168818525683	0	0	-inf	0	0	-inf	0	0	-inf	0	0	-inf	12	12	49.06588874424827	0	0	-inf	7	7	51.88388029376239	0	0	-inf	8	8	48.0005362467562	0	0	-inf	0	0	-inf	57	57	85.53198199947535	0	0	-inf	0	0	-inf	0	0	-inf	0	0	-inf	0	0	-inf	0	0	-inf	0	0	-inf	0	0	-inf	0	0	-inf	0	0	-inf	7	7	47.33749739060911	0	0	-inf	0	0	-inf	21	21	48.13708738969009	0	0	-inf	0	0	-inf	0	0	-inf	0	0	-inf	0	0	-inf	0	0	-inf	species	Bifidobacterium pseudolongum
31954	0	0	-inf	0	0	-inf	0	0	-inf	0	0	-inf	0	0	-inf	0	0	-inf	0	0	-inf	0	0	-inf	0	0	-inf	0	0	-inf	0	0	-inf	0	0	-inf	0	0	-inf	0	0	-inf	0	0	-inf	0	0	-inf	0	0	-inf	0	0	-inf	0	0	-inf	0	0	-inf	0	0	-inf	0	0	-inf	0	0	-inf	0	0	-inf	0	0	-inf	0	0	-inf	0	0	-inf	0	0	-inf	0	0	-inf	0	0	-inf	0	0	-inf	0	0	-inf	12	12	42.90822164466729	0	0	-inf	0	0	-inf	0	0	-inf	0	0	-inf	0	0	-inf	0	0	-inf	0	0	-inf	0	0	-inf	0	0	-inf	0	0	-inf	0	0	-inf	0	0	-inf	0	0	-inf	0	0	-inf	0	0	-inf	0	0	-inf	0	0	-inf	0	0	-inf	0	0	-inf	0	0	-inf	0	0	-inf	0	0	-inf	0	0	-inf	0	0	-inf	0	0	-inf	0	0	-inf	0	0	-inf	0	0	-inf	0	0	-inf	0	0	-inf	0	0	-inf	0	0	-inf	0	0	-inf	0	0	-inf	7	7	43.06357334612145	0	0	-inf	0	0	-inf	0	0	-inf	0	0	-inf	0	0	-inf	0	0	-inf	0	0	-inf	0	0	-inf	0	0	-inf	0	0	-inf	0	0	-inf	0	0	-inf	0	0	-inf	0	0	-inf	0	0	-inf	0	0	-inf	0	0	-inf	0	0	-inf	0	0	-inf	0	0	-inf	0	0	-inf	0	0	-inf	0	0	-inf	0	0	-inf	0	0	-inf	0	0	-inf	0	0	-inf	0	0	-inf	0	0	-inf	0	0	-inf	0	0	-inf	0	0	-inf	0	0	-inf	0	0	-inf	0	0	-inf	0	0	-inf	0	0	-inf	0	0	-inf	0	0	-inf	0	0	-inf	0	0	-inf	0	0	-inf	0	0	-inf	0	0	-inf	0	0	-inf	0	0	-inf	0	0	-inf	0	0	-inf	0	0	-inf	0	0	-inf	0	0	-inf	0	0	-inf	0	0	-inf	0	0	-inf	0	0	-inf	0	0	-inf	0	0	-inf	0	0	-inf	0	0	-inf	0	0	-inf	0	0	-inf	0	0	-inf	0	0	-inf	0	0	-inf	0	0	-inf	0	0	-inf	0	0	-inf	0	0	-inf	0	0	-inf	0	0	-inf	0	0	-inf	0	0	-inf	0	0	-inf	0	0	-inf	0	0	-inf	0	0	-inf	0	0	-inf	0	0	-inf	0	0	-inf	0	0	-inf	0	0	-inf	0	0	-inf	0	0	-inf	0	0	-inf	0	0	-inf	0	0	-inf	subspecies	Bifidobacterium pseudolongum subsp. pseudolongum
28025	0	0	-inf	0	0	-inf	0	0	-inf	0	0	-inf	0	0	-inf	0	0	-inf	0	0	-inf	0	0	-inf	0	0	-inf	36	36	87.06092719131017	0	0	-inf	55	32	126.60538339077961	0	0	-inf	0	0	-inf	28	28	68.51359499640283	0	0	-inf	0	0	-inf	0	0	-inf	0	0	-inf	0	0	-inf	21	14	138.76351827294084	0	0	-inf	0	0	-inf	7	7	64.14875384142037	9	9	132.35194103692507	0	0	-inf	8	8	113.52198656923673	0	0	-inf	0	0	-inf	0	0	-inf	0	0	-inf	0	0	-inf	11	11	53.17620821853652	0	0	-inf	0	0	-inf	0	0	-inf	0	0	-inf	0	0	-inf	0	0	-inf	0	0	-inf	0	0	-inf	0	0	-inf	10	10	86.28841818474547	0	0	-inf	27	14	142.0731506822497	0	0	-inf	14	7	92.65090361262423	0	0	-inf	0	0	-inf	0	0	-inf	0	0	-inf	0	0	-inf	0	0	-inf	0	0	-inf	18	18	68.92196562114349	0	0	-inf	49	49	68.69070709143239	0	0	-inf	0	0	-inf	18	18	66.83588019719073	0	0	-inf	0	0	-inf	8	8	58.069357099624156	0	0	-inf	0	0	-inf	0	0	-inf	0	0	-inf	0	0	-inf	11	11	81.68952791457545	0	0	-inf	116	72	137.43927698377144	0	0	-inf	9	9	74.60130432319862	9	9	54.788598368911025	0	0	-inf	0	0	-inf	0	0	-inf	0	0	-inf	0	0	-inf	0	0	-inf	0	0	-inf	0	0	-inf	0	0	-inf	0	0	-inf	0	0	-inf	18	18	58.577377472033426	17	10	107.15483335629244	16	9	107.01507470452626	0	0	-inf	12	3	86.20869852996604	0	0	-inf	0	0	-inf	0	0	-inf	0	0	-inf	0	0	-inf	0	0	-inf	0	0	-inf	0	0	-inf	0	0	-inf	11	11	59.10205268991755	0	0	-inf	0	0	-inf	0	0	-inf	0	0	-inf	0	0	-inf	7	7	88.37108036047142	0	0	-inf	17	17	129.6881611079818	8	8	48.7312396406679	0	0	-inf	0	0	-inf	9	9	146.52816864822555	0	0	-inf	11	11	102.29158630912609	0	0	-inf	0	0	-inf	0	0	-inf	0	0	-inf	0	0	-inf	0	0	-inf	14	14	76.25537247386093	0	0	-inf	7	7	51.60022580306332	25	25	78.11719269392788	0	0	-inf	0	0	-inf	0	0	-inf	11	11	123.46208456145669	0	0	-inf	0	0	-inf	7	7	73.89538405394723	0	0	-inf	0	0	-inf	33	33	108.40015540649159	0	0	-inf	0	0	-inf	0	0	-inf	0	0	-inf	13	13	118.86793901560542	0	0	-inf	7	7	67.49475832126832	0	0	-inf	0	0	-inf	0	0	-inf	0	0	-inf	0	0	-inf	0	0	-inf	0	0	-inf	8	8	79.91324844747402	0	0	-inf	0	0	-inf	0	0	-inf	0	0	-inf	0	0	-inf	species	Bifidobacterium animalis
302911	0	0	-inf	0	0	-inf	0	0	-inf	0	0	-inf	0	0	-inf	0	0	-inf	0	0	-inf	0	0	-inf	0	0	-inf	0	0	-inf	0	0	-inf	23	23	116.76749888577628	0	0	-inf	0	0	-inf	0	0	-inf	0	0	-inf	0	0	-inf	0	0	-inf	0	0	-inf	0	0	-inf	7	7	135.90436148617647	0	0	-inf	0	0	-inf	0	0	-inf	0	0	-inf	0	0	-inf	0	0	-inf	0	0	-inf	0	0	-inf	0	0	-inf	0	0	-inf	0	0	-inf	0	0	-inf	0	0	-inf	0	0	-inf	0	0	-inf	0	0	-inf	0	0	-inf	0	0	-inf	0	0	-inf	0	0	-inf	0	0	-inf	0	0	-inf	0	0	-inf	13	13	131.74137825035146	0	0	-inf	7	7	93.98832906203918	0	0	-inf	0	0	-inf	0	0	-inf	0	0	-inf	0	0	-inf	0	0	-inf	0	0	-inf	0	0	-inf	0	0	-inf	0	0	-inf	0	0	-inf	0	0	-inf	0	0	-inf	0	0	-inf	0	0	-inf	0	0	-inf	0	0	-inf	0	0	-inf	0	0	-inf	0	0	-inf	0	0	-inf	0	0	-inf	0	0	-inf	44	44	124.6424945515598	0	0	-inf	0	0	-inf	0	0	-inf	0	0	-inf	0	0	-inf	0	0	-inf	0	0	-inf	0	0	-inf	0	0	-inf	0	0	-inf	0	0	-inf	0	0	-inf	0	0	-inf	0	0	-inf	0	0	-inf	7	7	125.36844696416796	7	7	89.89431819877038	0	0	-inf	9	9	98.22761535965297	0	0	-inf	0	0	-inf	0	0	-inf	0	0	-inf	0	0	-inf	0	0	-inf	0	0	-inf	0	0	-inf	0	0	-inf	0	0	-inf	0	0	-inf	0	0	-inf	0	0	-inf	0	0	-inf	0	0	-inf	0	0	-inf	0	0	-inf	0	0	-inf	0	0	-inf	0	0	-inf	0	0	-inf	0	0	-inf	0	0	-inf	0	0	-inf	0	0	-inf	0	0	-inf	0	0	-inf	0	0	-inf	0	0	-inf	0	0	-inf	0	0	-inf	0	0	-inf	0	0	-inf	0	0	-inf	0	0	-inf	0	0	-inf	0	0	-inf	0	0	-inf	0	0	-inf	0	0	-inf	0	0	-inf	0	0	-inf	0	0	-inf	0	0	-inf	0	0	-inf	0	0	-inf	0	0	-inf	0	0	-inf	0	0	-inf	0	0	-inf	0	0	-inf	0	0	-inf	0	0	-inf	0	0	-inf	0	0	-inf	0	0	-inf	0	0	-inf	0	0	-inf	0	0	-inf	0	0	-inf	0	0	-inf	0	0	-inf	0	0	-inf	0	0	-inf	subspecies	Bifidobacterium animalis subsp. lactis
28026	0	0	-inf	37	37	91.78989748157638	347	347	116.39020151309889	3601	3527	138.1017552449418	21	21	95.65193201785135	8251	8033	134.20379635165452	16	16	71.16581847635652	13	13	99.86655741512558	92	92	93.62288451512433	1165	1139	137.08529315834784	70	70	103.87016929800154	76	76	118.547050218621	111	111	106.19927994944601	16344	16060	133.64908661436155	754	742	131.30491720635405	515	515	133.61732833372355	52	52	101.86832940874488	16514	16313	140.80945981278632	3083	3014	138.4813305589784	263	256	133.17413161671075	13	13	110.21157329568267	152	141	117.60065025565963	114	114	100.809455898482	8	8	77.17576754064389	16	16	91.85352401097114	22	22	69.40943614346689	0	0	-inf	147	147	121.81060079968358	31	31	88.39682374423286	34	34	94.56155037249971	77605	76244	138.76646319211346	127	118	84.34672622560463	40705	39389	140.39136100072085	41	41	93.49380411241314	13	13	90.3781012490248	7478	7379	137.63892376476315	0	0	-inf	30	30	105.39206965462924	35	35	95.56232202210563	17351	16500	137.95023599124107	0	0	-inf	13	13	107.49213595442237	135	126	128.66009688425544	43	43	95.89292996616103	1855	1746	143.0571084236666	55	55	108.57082736568759	12	12	98.96279042118442	20	20	94.90910228524619	0	0	-inf	43	43	74.80574261557408	995	878	107.06809165263464	9	9	121.82967073851628	56	56	100.51321036038769	47	47	114.83794743232362	1440	1404	115.96109293918067	81	81	109.16918348784047	26223	25854	132.6525095973259	113	113	103.79304172505827	568	479	111.14446570779548	3797	3631	129.21234690688624	11841	11691	132.69510493480024	59	59	98.32167901727149	976	935	118.25117814864797	37	37	98.08734553687488	21	21	81.83308886460478	94	94	102.03716943824297	18	18	110.22293013889751	881	881	122.65076671731595	83593	81066	138.84098627662692	19161	18559	138.56332918981735	22	22	96.92114839311701	414	414	126.6972529222803	1007	928	116.75048512571757	37	37	89.98611291715129	181	172	93.05589397823317	64	64	125.16135915248918	202	202	84.53051421356133	19	19	91.91373325330463	8	8	131.15874646844634	52	52	100.3386721567494	4755	4522	129.70436027979818	291	280	96.098661139667	2198	2155	112.71360605704967	2215	2164	136.7550684552297	27	27	88.48428378638097	278	263	104.09700734847974	826	806	131.71802266218208	3514	3462	133.37241154126724	443	425	94.3873603153946	204	204	86.29422832696677	334	320	100.31869059158254	210	189	90.50122156804795	34	34	94.25468019225413	2411	2365	136.03627166670137	855	813	124.42015889987663	16098	15318	137.91847497715233	384	384	133.70166683843092	0	0	-inf	0	0	-inf	4691	4603	138.66839985487232	6641	6564	139.6772944703201	8	8	70.43924423086783	100	92	98.8447730192038	91	91	81.00851536348091	132	114	111.9379676468769	27	27	95.59840452443633	0	0	-inf	18	18	87.59692715767721	116	116	78.84795561218807	8	8	102.35073411509225	42	42	81.74376927210497	13	13	76.81047337368504	18	18	116.73952417520044	216	200	103.30176266927472	49	49	86.04291233849344	15	15	83.88955477769666	295	295	135.76577360391056	22	22	98.0228662056752	1025	1011	116.53461213060665	33276	32653	137.58946712416738	150	150	88.27619741140967	112	112	90.28718432073723	23	23	104.65778127283751	51	51	70.91416301019304	21	21	72.7805776042684	8767	8637	139.16648198648645	1714	1686	138.38702174895963	18	18	88.73045266924689	36	36	80.58366467774695	11	11	117.10890612761561	50	50	101.53626839737072	363	356	143.97326759206828	413	361	108.79959369262065	53470	51002	103.68798286904715	0	0	-inf	21	21	96.44053416954216	26	26	90.51304398774548	12	12	112.7591339379849	790	773	132.0996484861707	47	47	91.19222042330003	55	55	78.17079077380026	21	21	103.39400308577737	23	23	105.6810322918959	7200	7060	144.74228044789825	17957	17525	137.9476409841984	24	24	82.28415538835925	74	74	93.9841166632393	523	501	107.40706651592545	66	66	81.09163373061662	625	614	131.22244562043352	88	88	107.83075754551395	2309	2268	138.06253346066023	31	31	93.16655410344845	90	90	135.4477841461926	species	Bifidobacterium pseudocatenulatum
547043	0	0	-inf	0	0	-inf	0	0	-inf	74	74	131.98557231986922	0	0	-inf	218	218	124.60532209920721	0	0	-inf	0	0	-inf	0	0	-inf	26	26	125.17891921047993	0	0	-inf	0	0	-inf	0	0	-inf	284	284	124.51004331525273	12	12	134.34247480303853	0	0	-inf	0	0	-inf	201	201	122.71051313830962	69	69	126.25358208744954	7	7	131.80726983197056	0	0	-inf	11	11	131.85292755524853	0	0	-inf	0	0	-inf	0	0	-inf	0	0	-inf	0	0	-inf	0	0	-inf	0	0	-inf	0	0	-inf	1361	1361	130.44222453910723	9	9	109.45286263339453	1316	1316	131.0326042046005	0	0	-inf	0	0	-inf	99	99	127.19219084487017	0	0	-inf	0	0	-inf	0	0	-inf	851	851	133.10279143500642	0	0	-inf	0	0	-inf	9	9	129.46725718815296	0	0	-inf	109	109	131.48676309218698	0	0	-inf	0	0	-inf	0	0	-inf	0	0	-inf	0	0	-inf	117	117	116.72704735502784	0	0	-inf	0	0	-inf	0	0	-inf	36	36	98.58954933794392	0	0	-inf	369	369	121.62706143212012	0	0	-inf	89	89	111.83484656546779	166	166	122.51034207169506	150	150	126.57681321472418	0	0	-inf	41	41	109.57850100773534	0	0	-inf	0	0	-inf	0	0	-inf	0	0	-inf	0	0	-inf	2527	2527	131.02142988428253	602	602	126.90336960144084	0	0	-inf	0	0	-inf	79	79	113.46243419140436	0	0	-inf	9	9	117.00166113124338	0	0	-inf	0	0	-inf	0	0	-inf	0	0	-inf	0	0	-inf	233	233	122.89945147130634	11	11	127.5728269874601	43	43	117.39294492428331	51	51	125.04208545711596	0	0	-inf	15	15	114.88939343510913	20	20	118.08384590629282	52	52	131.57458154262733	18	18	102.48748107748276	0	0	-inf	14	14	117.00040844913731	21	21	108.68596014890707	0	0	-inf	46	46	119.54608202826694	42	42	118.21104185187427	780	780	133.25937308729675	0	0	-inf	0	0	-inf	0	0	-inf	88	88	135.16354632475256	77	77	126.87865321944034	0	0	-inf	8	8	106.31530304400239	0	0	-inf	18	18	116.07612766782205	0	0	-inf	0	0	-inf	0	0	-inf	0	0	-inf	0	0	-inf	0	0	-inf	0	0	-inf	0	0	-inf	16	16	124.31509825763514	0	0	-inf	0	0	-inf	0	0	-inf	0	0	-inf	14	14	105.55875273436352	623	623	131.34089689748131	0	0	-inf	0	0	-inf	0	0	-inf	0	0	-inf	0	0	-inf	130	130	128.8365741484257	28	28	140.67588140049756	0	0	-inf	0	0	-inf	0	0	-inf	0	0	-inf	7	7	139.62823539516825	52	52	121.16996721132725	2468	2468	100.98459646422027	0	0	-inf	0	0	-inf	0	0	-inf	0	0	-inf	17	17	119.85954299221828	0	0	-inf	0	0	-inf	0	0	-inf	0	0	-inf	140	140	132.972595659553	432	432	126.14630266290239	0	0	-inf	0	0	-inf	22	22	122.33081888995493	0	0	-inf	11	11	124.59627098266202	0	0	-inf	41	41	127.4992389866	0	0	-inf	0	0	-inf	strain	Bifidobacterium pseudocatenulatum DSM 20438 = JCM 1200 = LMG 10505
33905	0	0	-inf	0	0	-inf	0	0	-inf	0	0	-inf	0	0	-inf	52	52	106.70987709190369	0	0	-inf	19	19	71.48879355795626	0	0	-inf	0	0	-inf	7	7	75.11883529817752	9	9	88.6970527671159	0	0	-inf	0	0	-inf	0	0	-inf	0	0	-inf	0	0	-inf	0	0	-inf	0	0	-inf	0	0	-inf	0	0	-inf	0	0	-inf	0	0	-inf	0	0	-inf	0	0	-inf	0	0	-inf	0	0	-inf	0	0	-inf	11	11	60.71626436921245	0	0	-inf	0	0	-inf	13	13	62.99978961849693	25	25	48.180677069055854	0	0	-inf	0	0	-inf	32	32	75.83047271144828	0	0	-inf	0	0	-inf	0	0	-inf	0	0	-inf	0	0	-inf	0	0	-inf	0	0	-inf	0	0	-inf	0	0	-inf	0	0	-inf	0	0	-inf	0	0	-inf	0	0	-inf	0	0	-inf	0	0	-inf	0	0	-inf	0	0	-inf	0	0	-inf	8	8	53.19106073831932	0	0	-inf	0	0	-inf	0	0	-inf	0	0	-inf	39	39	78.96338249268722	0	0	-inf	0	0	-inf	111	111	92.82307148585483	24	24	102.60894064367419	0	0	-inf	0	0	-inf	0	0	-inf	7	7	58.64934570368048	0	0	-inf	0	0	-inf	0	0	-inf	0	0	-inf	35	35	101.46711499535957	0	0	-inf	47	47	128.5082070094672	0	0	-inf	28	28	109.50805608595863	8	8	45.92766952966369	0	0	-inf	0	0	-inf	0	0	-inf	0	0	-inf	0	0	-inf	0	0	-inf	22	22	55.54720499292145	86	86	120.53076064142002	7	7	65.86260964709274	49	49	119.9885507597989	19	19	86.93839559017479	82	82	104.66541855407387	0	0	-inf	0	0	-inf	0	0	-inf	0	0	-inf	0	0	-inf	0	0	-inf	0	0	-inf	0	0	-inf	0	0	-inf	0	0	-inf	0	0	-inf	0	0	-inf	0	0	-inf	0	0	-inf	0	0	-inf	0	0	-inf	0	0	-inf	0	0	-inf	0	0	-inf	0	0	-inf	0	0	-inf	8	8	57.335632060391404	0	0	-inf	0	0	-inf	12	12	57.883760201781925	0	0	-inf	0	0	-inf	0	0	-inf	0	0	-inf	0	0	-inf	0	0	-inf	7	7	60.36870849086631	0	0	-inf	0	0	-inf	0	0	-inf	0	0	-inf	0	0	-inf	0	0	-inf	0	0	-inf	0	0	-inf	0	0	-inf	7	7	91.80791595384329	16	16	134.2662995031147	9	9	57.71325181026504	0	0	-inf	0	0	-inf	0	0	-inf	0	0	-inf	0	0	-inf	0	0	-inf	0	0	-inf	0	0	-inf	0	0	-inf	7	7	123.09327916280536	0	0	-inf	0	0	-inf	0	0	-inf	10	10	61.98332210782519	0	0	-inf	0	0	-inf	0	0	-inf	0	0	-inf	0	0	-inf	0	0	-inf	species	Bifidobacterium thermophilum
35760	0	0	-inf	0	0	-inf	0	0	-inf	0	0	-inf	0	0	-inf	0	0	-inf	0	0	-inf	0	0	-inf	0	0	-inf	0	0	-inf	0	0	-inf	0	0	-inf	0	0	-inf	0	0	-inf	0	0	-inf	0	0	-inf	0	0	-inf	0	0	-inf	0	0	-inf	0	0	-inf	0	0	-inf	0	0	-inf	0	0	-inf	0	0	-inf	0	0	-inf	0	0	-inf	0	0	-inf	0	0	-inf	0	0	-inf	0	0	-inf	0	0	-inf	0	0	-inf	0	0	-inf	0	0	-inf	0	0	-inf	0	0	-inf	0	0	-inf	0	0	-inf	0	0	-inf	0	0	-inf	0	0	-inf	0	0	-inf	0	0	-inf	0	0	-inf	0	0	-inf	0	0	-inf	0	0	-inf	0	0	-inf	0	0	-inf	0	0	-inf	0	0	-inf	0	0	-inf	7	7	47.0	0	0	-inf	12	12	50.92416344354541	0	0	-inf	0	0	-inf	0	0	-inf	0	0	-inf	0	0	-inf	0	0	-inf	0	0	-inf	0	0	-inf	0	0	-inf	192	192	99.53776034617877	0	0	-inf	0	0	-inf	0	0	-inf	0	0	-inf	0	0	-inf	0	0	-inf	0	0	-inf	0	0	-inf	0	0	-inf	0	0	-inf	0	0	-inf	12	12	46.221882464771944	0	0	-inf	0	0	-inf	0	0	-inf	0	0	-inf	0	0	-inf	0	0	-inf	0	0	-inf	0	0	-inf	0	0	-inf	0	0	-inf	0	0	-inf	7	7	56.856421338016666	0	0	-inf	0	0	-inf	0	0	-inf	0	0	-inf	0	0	-inf	0	0	-inf	0	0	-inf	0	0	-inf	0	0	-inf	0	0	-inf	0	0	-inf	0	0	-inf	0	0	-inf	0	0	-inf	0	0	-inf	0	0	-inf	0	0	-inf	0	0	-inf	0	0	-inf	0	0	-inf	0	0	-inf	0	0	-inf	0	0	-inf	0	0	-inf	0	0	-inf	0	0	-inf	0	0	-inf	9	9	121.14494629013792	0	0	-inf	0	0	-inf	0	0	-inf	10	10	46.22914139223983	0	0	-inf	0	0	-inf	0	0	-inf	0	0	-inf	0	0	-inf	23	23	59.819608226829786	0	0	-inf	0	0	-inf	0	0	-inf	0	0	-inf	0	0	-inf	0	0	-inf	0	0	-inf	0	0	-inf	0	0	-inf	0	0	-inf	0	0	-inf	0	0	-inf	0	0	-inf	0	0	-inf	0	0	-inf	0	0	-inf	0	0	-inf	0	0	-inf	0	0	-inf	0	0	-inf	0	0	-inf	0	0	-inf	8	8	48.52569235348214	0	0	-inf	0	0	-inf	0	0	-inf	0	0	-inf	species	Bifidobacterium choerinum
77635	0	0	-inf	0	0	-inf	0	0	-inf	0	0	-inf	0	0	-inf	0	0	-inf	0	0	-inf	0	0	-inf	0	0	-inf	0	0	-inf	0	0	-inf	0	0	-inf	0	0	-inf	0	0	-inf	0	0	-inf	0	0	-inf	0	0	-inf	0	0	-inf	0	0	-inf	0	0	-inf	0	0	-inf	0	0	-inf	0	0	-inf	0	0	-inf	0	0	-inf	0	0	-inf	0	0	-inf	0	0	-inf	0	0	-inf	0	0	-inf	0	0	-inf	0	0	-inf	0	0	-inf	0	0	-inf	0	0	-inf	0	0	-inf	0	0	-inf	0	0	-inf	0	0	-inf	0	0	-inf	0	0	-inf	0	0	-inf	0	0	-inf	0	0	-inf	0	0	-inf	0	0	-inf	0	0	-inf	11	11	61.642328775351764	0	0	-inf	0	0	-inf	7	7	80.39005997701707	0	0	-inf	0	0	-inf	0	0	-inf	8	8	44.599606125094134	0	0	-inf	23	23	93.52271865515081	0	0	-inf	0	0	-inf	11	11	75.65752231883125	0	0	-inf	0	0	-inf	0	0	-inf	0	0	-inf	0	0	-inf	0	0	-inf	0	0	-inf	0	0	-inf	11	11	109.98464287682438	0	0	-inf	0	0	-inf	0	0	-inf	14	14	52.030956750034186	0	0	-inf	8	8	45.65319787672084	0	0	-inf	0	0	-inf	0	0	-inf	0	0	-inf	0	0	-inf	11	11	102.82133153627704	0	0	-inf	0	0	-inf	0	0	-inf	0	0	-inf	0	0	-inf	0	0	-inf	7	7	51.75349519762711	8	8	65.26701907218944	0	0	-inf	0	0	-inf	0	0	-inf	0	0	-inf	0	0	-inf	0	0	-inf	0	0	-inf	0	0	-inf	0	0	-inf	0	0	-inf	8	8	66.8106291542578	0	0	-inf	0	0	-inf	0	0	-inf	0	0	-inf	0	0	-inf	0	0	-inf	0	0	-inf	0	0	-inf	0	0	-inf	0	0	-inf	0	0	-inf	0	0	-inf	0	0	-inf	0	0	-inf	0	0	-inf	0	0	-inf	0	0	-inf	0	0	-inf	0	0	-inf	0	0	-inf	20	20	45.76361727245013	0	0	-inf	0	0	-inf	0	0	-inf	0	0	-inf	0	0	-inf	0	0	-inf	0	0	-inf	0	0	-inf	0	0	-inf	0	0	-inf	0	0	-inf	0	0	-inf	60	60	68.09885726222676	0	0	-inf	0	0	-inf	0	0	-inf	0	0	-inf	0	0	-inf	0	0	-inf	0	0	-inf	0	0	-inf	0	0	-inf	0	0	-inf	0	0	-inf	0	0	-inf	0	0	-inf	0	0	-inf	0	0	-inf	0	0	-inf	0	0	-inf	0	0	-inf	0	0	-inf	0	0	-inf	species	Bifidobacterium subtile
78346	0	0	-inf	0	0	-inf	0	0	-inf	0	0	-inf	0	0	-inf	0	0	-inf	0	0	-inf	0	0	-inf	0	0	-inf	0	0	-inf	0	0	-inf	0	0	-inf	0	0	-inf	0	0	-inf	0	0	-inf	0	0	-inf	0	0	-inf	0	0	-inf	0	0	-inf	0	0	-inf	0	0	-inf	0	0	-inf	0	0	-inf	0	0	-inf	0	0	-inf	0	0	-inf	0	0	-inf	0	0	-inf	0	0	-inf	0	0	-inf	0	0	-inf	0	0	-inf	0	0	-inf	0	0	-inf	0	0	-inf	0	0	-inf	0	0	-inf	0	0	-inf	0	0	-inf	0	0	-inf	0	0	-inf	0	0	-inf	0	0	-inf	0	0	-inf	0	0	-inf	0	0	-inf	0	0	-inf	0	0	-inf	0	0	-inf	0	0	-inf	0	0	-inf	0	0	-inf	0	0	-inf	0	0	-inf	0	0	-inf	0	0	-inf	0	0	-inf	0	0	-inf	0	0	-inf	0	0	-inf	0	0	-inf	0	0	-inf	0	0	-inf	0	0	-inf	0	0	-inf	0	0	-inf	0	0	-inf	0	0	-inf	0	0	-inf	0	0	-inf	0	0	-inf	0	0	-inf	0	0	-inf	0	0	-inf	0	0	-inf	0	0	-inf	0	0	-inf	0	0	-inf	0	0	-inf	0	0	-inf	0	0	-inf	0	0	-inf	0	0	-inf	0	0	-inf	0	0	-inf	0	0	-inf	0	0	-inf	0	0	-inf	0	0	-inf	0	0	-inf	0	0	-inf	0	0	-inf	0	0	-inf	0	0	-inf	0	0	-inf	0	0	-inf	0	0	-inf	0	0	-inf	0	0	-inf	0	0	-inf	0	0	-inf	0	0	-inf	0	0	-inf	0	0	-inf	0	0	-inf	0	0	-inf	0	0	-inf	0	0	-inf	0	0	-inf	0	0	-inf	0	0	-inf	0	0	-inf	0	0	-inf	0	0	-inf	0	0	-inf	0	0	-inf	0	0	-inf	0	0	-inf	0	0	-inf	0	0	-inf	0	0	-inf	0	0	-inf	0	0	-inf	0	0	-inf	0	0	-inf	0	0	-inf	0	0	-inf	0	0	-inf	0	0	-inf	0	0	-inf	0	0	-inf	0	0	-inf	0	0	-inf	10	10	101.09186790526725	0	0	-inf	0	0	-inf	0	0	-inf	0	0	-inf	0	0	-inf	0	0	-inf	0	0	-inf	0	0	-inf	0	0	-inf	0	0	-inf	0	0	-inf	0	0	-inf	0	0	-inf	0	0	-inf	0	0	-inf	0	0	-inf	0	0	-inf	0	0	-inf	0	0	-inf	0	0	-inf	species	Bifidobacterium ruminantium
78448	0	0	-inf	0	0	-inf	0	0	-inf	0	0	-inf	0	0	-inf	53	0	114.1739749378343	0	0	-inf	0	0	-inf	0	0	-inf	0	0	-inf	0	0	-inf	21	0	70.30851102790943	0	0	-inf	46	0	84.14719600554956	0	0	-inf	0	0	-inf	26	0	86.95490272959523	0	0	-inf	8	0	48.25304832720494	0	0	-inf	0	0	-inf	21	0	50.750379932770564	0	0	-inf	0	0	-inf	0	0	-inf	0	0	-inf	0	0	-inf	0	0	-inf	0	0	-inf	0	0	-inf	72	0	87.20282488045986	7	0	45.28961625771511	24	0	70.47940478157666	0	0	-inf	7	0	72.21349011586568	11	0	69.87508577046358	0	0	-inf	0	0	-inf	0	0	-inf	614	3	98.62369186202089	0	0	-inf	0	0	-inf	0	0	-inf	0	0	-inf	0	0	-inf	12	0	50.64784331725065	0	0	-inf	0	0	-inf	0	0	-inf	0	0	-inf	20	0	127.01891828169688	0	0	-inf	0	0	-inf	0	0	-inf	45	0	105.15933999446433	7	0	45.70318320830251	2046	6	94.15236563711237	0	0	-inf	0	0	-inf	52	0	87.74514994373284	13	0	77.81938525630318	0	0	-inf	15	0	114.05255553259994	38	0	71.20831470964657	7960	26	97.609894265407	0	0	-inf	0	0	-inf	0	0	-inf	47	0	96.01435208918161	24	0	92.71741255094977	0	0	-inf	0	0	-inf	25	0	101.29249739514705	40	0	72.35037891741656	174	0	71.24654144284527	7	0	106.39348754735528	0	0	-inf	0	0	-inf	0	0	-inf	71	0	98.7102822501543	10	0	106.30824144351885	61	0	99.41703278795751	42	0	102.03549974234018	9	0	88.20164069347949	0	0	-inf	24	1	116.90789080221738	0	0	-inf	13	0	109.55398379073007	18	0	71.99415315737299	5598	24	97.51541289704211	0	0	-inf	20	0	106.96482727445269	0	0	-inf	21	0	103.79180823533085	11	0	81.59559302740973	442	1	95.6431583876206	0	0	-inf	0	0	-inf	0	0	-inf	23	0	91.68800583226894	0	0	-inf	0	0	-inf	35	0	94.51893396447495	0	0	-inf	0	0	-inf	0	0	-inf	0	0	-inf	149	0	97.98817162325484	113	0	74.06806786997748	0	0	-inf	8	0	46.97876928915424	0	0	-inf	167	1	99.14763107599369	11	0	85.81460840836151	8	0	46.89630747607981	0	0	-inf	0	0	-inf	0	0	-inf	0	0	-inf	13	1	86.99375935083813	16	0	45.701464824179816	34	0	85.91528112647045	0	0	-inf	6	0	49.98701729701044	0	0	-inf	28	0	94.95977945268157	0	0	-inf	0	0	-inf	0	0	-inf	0	0	-inf	0	0	-inf	0	0	-inf	10	0	96.40263921542893	78	0	72.26709884809617	0	0	-inf	0	0	-inf	0	0	-inf	0	0	-inf	0	0	-inf	0	0	-inf	0	0	-inf	0	0	-inf	0	0	-inf	0	0	-inf	23	0	114.19740257382641	0	0	-inf	9	0	53.97719678221173	44	0	68.17396437886914	0	0	-inf	0	0	-inf	9	1	88.23547741979992	9	0	101.82877745346204	0	0	-inf	0	0	-inf	species	Bifidobacterium pullorum
78344	0	0	-inf	0	0	-inf	0	0	-inf	0	0	-inf	0	0	-inf	53	53	114.1739749378343	0	0	-inf	0	0	-inf	0	0	-inf	0	0	-inf	0	0	-inf	21	21	70.30851102790943	0	0	-inf	46	46	84.14719600554956	0	0	-inf	0	0	-inf	26	26	86.95490272959523	0	0	-inf	8	8	48.25304832720494	0	0	-inf	0	0	-inf	21	21	50.750379932770564	0	0	-inf	0	0	-inf	0	0	-inf	0	0	-inf	0	0	-inf	0	0	-inf	0	0	-inf	0	0	-inf	72	72	87.20282488045986	7	7	45.28961625771511	24	24	70.47940478157666	0	0	-inf	7	7	72.21349011586568	11	11	69.87508577046358	0	0	-inf	0	0	-inf	0	0	-inf	611	611	98.53206872264884	0	0	-inf	0	0	-inf	0	0	-inf	0	0	-inf	0	0	-inf	12	12	50.64784331725065	0	0	-inf	0	0	-inf	0	0	-inf	0	0	-inf	20	20	127.01891828169688	0	0	-inf	0	0	-inf	0	0	-inf	45	45	105.15933999446433	7	7	45.70318320830251	2040	2040	94.11199516308177	0	0	-inf	0	0	-inf	52	52	87.74514994373284	13	13	77.81938525630318	0	0	-inf	15	15	114.05255553259994	38	38	71.20831470964657	7934	7934	97.53820381415451	0	0	-inf	0	0	-inf	0	0	-inf	47	47	96.01435208918161	24	24	92.71741255094977	0	0	-inf	0	0	-inf	25	25	101.29249739514705	40	40	72.35037891741656	174	174	71.24654144284527	7	7	106.39348754735528	0	0	-inf	0	0	-inf	0	0	-inf	71	71	98.7102822501543	10	10	106.30824144351885	61	61	99.41703278795751	42	42	102.03549974234018	9	9	88.20164069347949	0	0	-inf	23	23	119.38214692405292	0	0	-inf	13	13	109.55398379073007	18	18	71.99415315737299	5574	5574	97.43923662328014	0	0	-inf	20	20	106.96482727445269	0	0	-inf	21	21	103.79180823533085	11	11	81.59559302740973	441	441	95.75226552243475	0	0	-inf	0	0	-inf	0	0	-inf	23	23	91.68800583226894	0	0	-inf	0	0	-inf	35	35	94.51893396447495	0	0	-inf	0	0	-inf	0	0	-inf	0	0	-inf	149	149	97.98817162325484	113	113	74.06806786997748	0	0	-inf	8	8	46.97876928915424	0	0	-inf	166	166	98.98586981741535	11	11	85.81460840836151	8	8	46.89630747607981	0	0	-inf	0	0	-inf	0	0	-inf	0	0	-inf	12	12	85.61600328919005	16	16	45.701464824179816	34	34	85.91528112647045	0	0	-inf	6	6	49.98701729701044	0	0	-inf	28	28	94.95977945268157	0	0	-inf	0	0	-inf	0	0	-inf	0	0	-inf	0	0	-inf	0	0	-inf	10	10	96.40263921542893	78	78	72.26709884809617	0	0	-inf	0	0	-inf	0	0	-inf	0	0	-inf	0	0	-inf	0	0	-inf	0	0	-inf	0	0	-inf	0	0	-inf	0	0	-inf	23	23	114.19740257382641	0	0	-inf	9	9	53.97719678221173	44	44	68.17396437886914	0	0	-inf	0	0	-inf	8	8	93.01491209727492	9	9	101.82877745346204	0	0	-inf	0	0	-inf	subspecies	Bifidobacterium pullorum subsp. gallinarum
135024	0	0	-inf	0	0	-inf	7	0	111.80254502293936	0	0	-inf	0	0	-inf	10	0	102.2	0	0	-inf	0	0	-inf	0	0	-inf	9	0	81.48599685065408	9	0	103.44196726926818	0	0	-inf	0	0	-inf	14	0	113.05671278135443	0	0	-inf	0	0	-inf	0	0	-inf	0	0	-inf	0	0	-inf	0	0	-inf	0	0	-inf	0	0	-inf	0	0	-inf	0	0	-inf	0	0	-inf	0	0	-inf	0	0	-inf	0	0	-inf	42	0	110.93211418122728	0	0	-inf	0	0	-inf	0	0	-inf	7	0	81.03496125015452	13	0	115.38118544975593	0	0	-inf	0	0	-inf	8	0	106.0	0	0	-inf	0	0	-inf	0	0	-inf	0	0	-inf	0	0	-inf	0	0	-inf	0	0	-inf	0	0	-inf	0	0	-inf	0	0	-inf	0	0	-inf	0	0	-inf	0	0	-inf	0	0	-inf	0	0	-inf	0	0	-inf	0	0	-inf	0	0	-inf	0	0	-inf	0	0	-inf	0	0	-inf	11	0	126.21982428279479	0	0	-inf	0	0	-inf	7	0	126.90534073936796	0	0	-inf	0	0	-inf	0	0	-inf	0	0	-inf	0	0	-inf	0	0	-inf	0	0	-inf	0	0	-inf	0	0	-inf	0	0	-inf	8	0	115.0	0	0	-inf	0	0	-inf	0	0	-inf	0	0	-inf	0	0	-inf	0	0	-inf	0	0	-inf	0	0	-inf	0	0	-inf	18	0	106.10809944643489	15	0	100.39851369489423	0	0	-inf	0	0	-inf	0	0	-inf	0	0	-inf	0	0	-inf	0	0	-inf	0	0	-inf	0	0	-inf	0	0	-inf	0	0	-inf	0	0	-inf	0	0	-inf	7	0	94.71428571428571	0	0	-inf	0	0	-inf	0	0	-inf	14	0	92.60280909502416	0	0	-inf	0	0	-inf	10	0	110.21877817900472	0	0	-inf	0	0	-inf	7	0	105.0	8	0	111.3722131779267	0	0	-inf	0	0	-inf	0	0	-inf	0	0	-inf	0	0	-inf	0	0	-inf	0	0	-inf	0	0	-inf	7	0	111.74998626379279	0	0	-inf	0	0	-inf	0	0	-inf	0	0	-inf	0	0	-inf	7	0	84.58630167486226	0	0	-inf	0	0	-inf	0	0	-inf	0	0	-inf	0	0	-inf	0	0	-inf	0	0	-inf	0	0	-inf	20	0	115.74129531337196	0	0	-inf	9	1	104.31235368689369	11	0	118.64412854901491	0	0	-inf	0	0	-inf	0	0	-inf	9	0	101.22222222222223	0	0	-inf	0	0	-inf	0	0	-inf	0	0	-inf	0	0	-inf	0	0	-inf	0	0	-inf	0	0	-inf	7	0	109.87948871051482	0	0	-inf	0	0	-inf	8	0	113.22327077506613	13	0	113.35115072188356	0	0	-inf	0	0	-inf	no_rank	environmental samples
165187	0	0	-inf	0	0	-inf	7	7	111.80254502293936	0	0	-inf	0	0	-inf	10	10	102.2	0	0	-inf	0	0	-inf	0	0	-inf	9	9	81.48599685065408	9	9	103.44196726926818	0	0	-inf	0	0	-inf	14	14	113.05671278135443	0	0	-inf	0	0	-inf	0	0	-inf	0	0	-inf	0	0	-inf	0	0	-inf	0	0	-inf	0	0	-inf	0	0	-inf	0	0	-inf	0	0	-inf	0	0	-inf	0	0	-inf	0	0	-inf	42	42	110.93211418122728	0	0	-inf	0	0	-inf	0	0	-inf	7	7	81.03496125015452	13	13	115.38118544975593	0	0	-inf	0	0	-inf	8	8	106.0	0	0	-inf	0	0	-inf	0	0	-inf	0	0	-inf	0	0	-inf	0	0	-inf	0	0	-inf	0	0	-inf	0	0	-inf	0	0	-inf	0	0	-inf	0	0	-inf	0	0	-inf	0	0	-inf	0	0	-inf	0	0	-inf	0	0	-inf	0	0	-inf	0	0	-inf	0	0	-inf	0	0	-inf	11	11	126.21982428279479	0	0	-inf	0	0	-inf	7	7	126.90534073936796	0	0	-inf	0	0	-inf	0	0	-inf	0	0	-inf	0	0	-inf	0	0	-inf	0	0	-inf	0	0	-inf	0	0	-inf	0	0	-inf	8	8	115.0	0	0	-inf	0	0	-inf	0	0	-inf	0	0	-inf	0	0	-inf	0	0	-inf	0	0	-inf	0	0	-inf	0	0	-inf	18	18	106.10809944643489	15	15	100.39851369489423	0	0	-inf	0	0	-inf	0	0	-inf	0	0	-inf	0	0	-inf	0	0	-inf	0	0	-inf	0	0	-inf	0	0	-inf	0	0	-inf	0	0	-inf	0	0	-inf	7	7	94.71428571428571	0	0	-inf	0	0	-inf	0	0	-inf	14	14	92.60280909502416	0	0	-inf	0	0	-inf	10	10	110.21877817900472	0	0	-inf	0	0	-inf	7	7	105.0	8	8	111.3722131779267	0	0	-inf	0	0	-inf	0	0	-inf	0	0	-inf	0	0	-inf	0	0	-inf	0	0	-inf	0	0	-inf	7	7	111.74998626379279	0	0	-inf	0	0	-inf	0	0	-inf	0	0	-inf	0	0	-inf	7	7	84.58630167486226	0	0	-inf	0	0	-inf	0	0	-inf	0	0	-inf	0	0	-inf	0	0	-inf	0	0	-inf	0	0	-inf	20	20	115.74129531337196	0	0	-inf	8	8	107.875	11	11	118.64412854901491	0	0	-inf	0	0	-inf	0	0	-inf	9	9	101.22222222222223	0	0	-inf	0	0	-inf	0	0	-inf	0	0	-inf	0	0	-inf	0	0	-inf	0	0	-inf	0	0	-inf	7	7	109.87948871051482	0	0	-inf	0	0	-inf	8	8	113.22327077506613	13	13	113.35115072188356	0	0	-inf	0	0	-inf	species	uncultured Bifidobacterium sp.
158787	0	0	-inf	0	0	-inf	0	0	-inf	0	0	-inf	0	0	-inf	0	0	-inf	0	0	-inf	0	0	-inf	0	0	-inf	0	0	-inf	0	0	-inf	0	0	-inf	0	0	-inf	0	0	-inf	0	0	-inf	0	0	-inf	0	0	-inf	0	0	-inf	16	0	57.57026851243842	0	0	-inf	0	0	-inf	0	0	-inf	0	0	-inf	0	0	-inf	18	0	85.86426189302273	0	0	-inf	0	0	-inf	0	0	-inf	0	0	-inf	0	0	-inf	22	0	81.58486317463334	0	0	-inf	14	0	49.852578562419524	0	0	-inf	0	0	-inf	0	0	-inf	0	0	-inf	0	0	-inf	0	0	-inf	0	0	-inf	0	0	-inf	0	0	-inf	0	0	-inf	0	0	-inf	0	0	-inf	0	0	-inf	0	0	-inf	0	0	-inf	0	0	-inf	0	0	-inf	0	0	-inf	0	0	-inf	0	0	-inf	0	0	-inf	7	0	61.64061208932464	0	0	-inf	7	0	57.255795051161556	0	0	-inf	0	0	-inf	0	0	-inf	0	0	-inf	0	0	-inf	0	0	-inf	0	0	-inf	0	0	-inf	0	0	-inf	0	0	-inf	0	0	-inf	0	0	-inf	0	0	-inf	0	0	-inf	0	0	-inf	7	0	50.25480364426072	0	0	-inf	8	0	50.3642168553773	0	0	-inf	11	0	48.24998990195503	0	0	-inf	0	0	-inf	7	7	44.705235777404944	0	0	-inf	8	0	47.03279799238792	0	0	-inf	0	0	-inf	26	0	69.89936114936143	20	0	59.51588068547994	0	0	-inf	0	0	-inf	0	0	-inf	15	0	57.09236468517829	0	0	-inf	0	0	-inf	0	0	-inf	0	0	-inf	12	0	76.68897454850334	0	0	-inf	15	0	65.79860598247078	0	0	-inf	0	0	-inf	0	0	-inf	0	0	-inf	0	0	-inf	0	0	-inf	0	0	-inf	0	0	-inf	0	0	-inf	0	0	-inf	11	0	59.33391256382215	0	0	-inf	0	0	-inf	0	0	-inf	0	0	-inf	0	0	-inf	0	0	-inf	0	0	-inf	0	0	-inf	0	0	-inf	0	0	-inf	0	0	-inf	0	0	-inf	11	0	46.866151746260094	0	0	-inf	0	0	-inf	34	0	48.313237775397845	0	0	-inf	0	0	-inf	0	0	-inf	0	0	-inf	0	0	-inf	0	0	-inf	0	0	-inf	20	0	62.50458534165426	0	0	-inf	41	0	63.94445069631124	0	0	-inf	0	0	-inf	0	0	-inf	0	0	-inf	0	0	-inf	0	0	-inf	0	0	-inf	0	0	-inf	0	0	-inf	0	0	-inf	0	0	-inf	0	0	-inf	0	0	-inf	17	0	68.2209493157356	6	0	47.627698478882444	0	0	-inf	0	0	-inf	0	0	-inf	0	0	-inf	0	0	-inf	species	Bifidobacterium scardovii
1150461	0	0	-inf	0	0	-inf	0	0	-inf	0	0	-inf	0	0	-inf	0	0	-inf	0	0	-inf	0	0	-inf	0	0	-inf	0	0	-inf	0	0	-inf	0	0	-inf	0	0	-inf	0	0	-inf	0	0	-inf	0	0	-inf	0	0	-inf	0	0	-inf	16	16	57.57026851243842	0	0	-inf	0	0	-inf	0	0	-inf	0	0	-inf	0	0	-inf	18	18	85.86426189302273	0	0	-inf	0	0	-inf	0	0	-inf	0	0	-inf	0	0	-inf	22	22	81.58486317463334	0	0	-inf	14	14	49.852578562419524	0	0	-inf	0	0	-inf	0	0	-inf	0	0	-inf	0	0	-inf	0	0	-inf	0	0	-inf	0	0	-inf	0	0	-inf	0	0	-inf	0	0	-inf	0	0	-inf	0	0	-inf	0	0	-inf	0	0	-inf	0	0	-inf	0	0	-inf	0	0	-inf	0	0	-inf	0	0	-inf	0	0	-inf	7	7	61.64061208932464	0	0	-inf	7	7	57.255795051161556	0	0	-inf	0	0	-inf	0	0	-inf	0	0	-inf	0	0	-inf	0	0	-inf	0	0	-inf	0	0	-inf	0	0	-inf	0	0	-inf	0	0	-inf	0	0	-inf	0	0	-inf	0	0	-inf	0	0	-inf	7	7	50.25480364426072	0	0	-inf	8	8	50.3642168553773	0	0	-inf	11	11	48.24998990195503	0	0	-inf	0	0	-inf	0	0	-inf	0	0	-inf	8	8	47.03279799238792	0	0	-inf	0	0	-inf	26	26	69.89936114936143	20	20	59.51588068547994	0	0	-inf	0	0	-inf	0	0	-inf	15	15	57.09236468517829	0	0	-inf	0	0	-inf	0	0	-inf	0	0	-inf	12	12	76.68897454850334	0	0	-inf	15	15	65.79860598247078	0	0	-inf	0	0	-inf	0	0	-inf	0	0	-inf	0	0	-inf	0	0	-inf	0	0	-inf	0	0	-inf	0	0	-inf	0	0	-inf	11	11	59.33391256382215	0	0	-inf	0	0	-inf	0	0	-inf	0	0	-inf	0	0	-inf	0	0	-inf	0	0	-inf	0	0	-inf	0	0	-inf	0	0	-inf	0	0	-inf	0	0	-inf	11	11	46.866151746260094	0	0	-inf	0	0	-inf	34	34	48.313237775397845	0	0	-inf	0	0	-inf	0	0	-inf	0	0	-inf	0	0	-inf	0	0	-inf	0	0	-inf	20	20	62.50458534165426	0	0	-inf	41	41	63.94445069631124	0	0	-inf	0	0	-inf	0	0	-inf	0	0	-inf	0	0	-inf	0	0	-inf	0	0	-inf	0	0	-inf	0	0	-inf	0	0	-inf	0	0	-inf	0	0	-inf	0	0	-inf	17	17	68.2209493157356	6	6	47.627698478882444	0	0	-inf	0	0	-inf	0	0	-inf	0	0	-inf	0	0	-inf	strain	Bifidobacterium scardovii JCM 12489 = DSM 13734
216816	77	30	78.5061275052475	291	213	110.26781482530087	68	47	77.08247541921764	470	338	108.854025144877	1985	1769	137.04325370752247	29081	26651	145.66875573953658	11	11	83.74711533682115	592	546	137.9802844811745	192	136	69.2501501652916	4769	4385	142.58358958286755	509	386	94.94480659660164	610	490	128.6173799256367	1224	1068	136.79885411335948	2807	2462	133.69050234744196	663	501	112.14627451003896	368	300	118.19961781723104	7200	6636	141.9121077868434	2000	1705	135.8713507545685	2555	2293	137.93729639525162	396	326	116.00523879182563	7163	6549	140.92285721952393	1405	770	82.27410249463108	520	465	139.8889100841217	103	60	57.5920510914455	385	360	83.56459018822326	423	359	128.16138566593432	341	288	125.26225672876197	77	39	97.97426879283414	110	48	77.28546506046261	631	419	95.64251419344973	10423	9322	142.83322476812157	4269	3809	140.87932431519636	2029	1601	130.6533767323053	82	63	59.703507850752544	1804	1607	118.59725490210552	1979	1761	136.51584952641824	23	12	69.08181388607422	52	34	81.46664127192525	232	121	75.73867003924734	2725	2398	134.9820156872287	283	240	130.84833150210383	3151	2900	149.00159579291827	176	114	64.76901567424035	316	216	67.49086868301588	610	549	145.89920302036822	218	140	71.87806360808642	184	105	102.74879109590954	5859	5345	145.1166785533482	289	173	95.49034231850588	126	69	95.17346652433307	2602	2314	138.03814987533073	69	37	81.76581632574302	1604	1511	144.01037334778815	76	42	73.6232589397176	600	410	116.74630871975404	44	26	95.08732535001587	970	719	98.73175130240293	72	55	81.54652192366343	2863	2572	145.54372847998437	1973	1548	124.92312206893943	13734	12501	138.4387516776688	130	94	88.15648778379692	3569	3219	132.61430463553978	6734	6144	142.004183376876	153	112	104.25398189481477	830	752	144.14779770562143	5179	4604	141.21966869170282	6521	6010	146.86039023097447	501	320	109.77535070967528	18118	16274	142.02239180856748	290	166	107.89057451705312	3599	3212	142.15935475969144	3552	3092	140.11166788593655	1139	1007	144.50867443856464	5626	5130	136.22859309211145	139	89	69.65808304801578	5745	4936	139.0894693956322	79	28	76.56870475183963	1372	1196	143.82549550651817	7665	6927	147.43146821909957	558	351	93.31506792414557	21105	18722	143.03124908066897	702	525	71.70506522938447	890	775	129.11496216337875	167	35	74.64413428586194	14842	13907	148.56257050210408	898	487	101.1308705471517	16111	14177	138.54612461585756	2354	2024	136.71285422350684	1650	917	100.62550576269523	4485	4211	144.96110943901533	12887	11644	145.99078799466784	1972	1778	142.75835023893944	2573	2398	142.86861688337035	1378	1243	140.8798595153545	1103	943	131.30710650066007	427	385	140.2010347077087	78	49	94.29133962578115	141	94	56.374624137876005	1863	1629	138.73628594761885	3072	2859	144.94800553387896	2442	2240	145.33322195667364	5085	4304	139.59719090343552	282	180	62.929312396743086	118	43	88.2838146636327	169	82	68.88211475551363	55	42	61.52493735803561	310	249	116.87863971224506	3930	3192	122.6372563880794	126	92	67.555754677255	557	495	141.8868155553568	2668	2391	140.46083888687275	25	13	88.53277312272984	2227	1977	144.45772003283977	51	22	85.50126844158221	236	113	88.25167801350791	275	208	121.60368784129186	558	479	135.99907626608905	4464	3960	137.76589627496165	3532	3101	142.14773175724207	12796	11897	146.42209599472932	9568	8957	148.77561552000324	4382	3920	142.10528435350128	981	313	80.541435076766	168	153	140.56957848405779	2848	2476	136.77884178502623	2008	1706	134.22234140177736	2329	2103	142.7058733527074	567	312	109.42404700424841	36	19	72.84497706919387	124	73	82.84286312883921	73315	65485	146.35106873496164	1246	1093	130.27209979836715	27207	24756	142.44483503293523	73	58	75.06308338792738	68	24	91.37491834653915	59	34	88.36997601392166	142	90	64.87187408315442	407	362	134.96720260010676	60	39	69.96668637076407	1331	1156	136.21299312180196	556	447	136.90733912593052	111	40	91.80024531213384	1680	1498	147.38206138722063	1783	1139	113.03811360371148	3507	3168	136.01442921791164	243	168	113.13874839070525	1469	1215	133.5677450713251	6263	5594	139.77359522030784	1743	1482	131.34261843391147	2186	1968	135.99439488974122	8199	7375	145.0589314377276	47	24	65.83735496882905	292	219	112.83723122714063	species	Bifidobacterium longum
1679	22	22	73.13246274540742	38	21	87.5758641228097	10	10	67.61683845697132	79	79	79.81469937770065	155	109	96.27700549271641	1626	1242	130.30634848091333	0	0	-inf	35	35	131.41537964380706	28	8	112.37802940770173	264	190	129.7746345569551	19	9	88.55590628446659	80	58	69.91157125897986	77	59	123.99681270618032	221	193	104.49176161858603	112	88	91.61295670291283	24	24	122.49988574155192	437	390	121.09234245016219	163	118	125.82381276554544	166	150	106.84657335735692	54	36	105.32642496865891	372	267	126.99533485783965	390	367	72.27536001051908	43	43	117.83061794284342	31	21	55.57936008128676	25	25	79.67859819735942	42	42	102.16892980722234	25	25	102.4721985024771	0	0	-inf	62	62	69.37647206261875	46	37	96.48495227455372	685	507	123.14249179499231	270	160	119.12180505679777	337	155	122.5909371231742	9	9	79.02616194028522	82	74	94.59714870805558	159	93	114.42124170345835	11	11	69.48187209247003	9	9	102.48275777021028	58	26	73.35731892908728	159	106	120.07326115234927	17	17	105.34669442683389	172	135	134.3726558867542	35	35	70.20028656520005	28	16	80.20586115838945	42	42	131.42725219845647	24	15	87.30255938424106	9	9	52.23269890495145	347	297	113.00918295087453	105	105	70.73046450417499	15	15	64.25537855131643	209	150	109.10445295677225	32	32	74.84143611511129	65	65	123.05824843721159	9	9	77.58011235899335	114	91	106.98628443105376	18	0	121.54292791687266	145	110	100.64323035616353	0	0	-inf	180	131	132.96173199985907	340	308	86.47486119744293	877	666	122.57848861354546	23	23	72.79265146591698	195	158	118.68793371652026	319	235	129.70578484877734	20	20	108.32569317526126	58	58	126.35300605464198	364	281	126.34620487870913	337	266	134.0254412528649	157	89	109.30526587611553	1163	857	126.3653297426184	7	7	119.50361868836049	211	156	123.7143205865053	306	210	116.42362154158505	92	64	120.93883751208875	286	242	128.1579495854392	0	0	-inf	213	158	119.58826380499347	40	40	71.03218836235183	120	64	124.96532602303343	448	319	125.27644928061669	31	31	110.6377502127023	1130	896	129.1862690436852	21	21	94.17405220483887	61	50	114.87113210114829	122	122	72.3335499635486	640	496	135.69162807625955	188	178	70.84070340966262	1521	1037	106.01896480126729	287	84	104.25902478246229	92	72	99.26640314772685	182	142	120.59038691073128	834	671	127.10833665822977	136	123	116.77224789869467	109	86	132.52084736481478	90	74	121.62720495747129	75	55	113.81507938083872	35	35	132.06029515528385	0	0	-inf	14	14	60.86288301584945	188	154	107.3160058886265	133	104	127.00700402095295	138	113	130.11431352991283	513	300	122.54982187660156	43	16	81.13411951708959	63	5	111.09286867983074	62	62	69.81143871528735	0	0	-inf	40	29	90.7072550640296	155	115	120.61757074770784	0	0	-inf	26	26	124.34050399135413	166	117	110.23994759940979	12	12	76.83968227808178	175	147	112.02411251230744	22	8	103.75898808959306	72	72	82.74707478687017	45	32	110.34093235819459	62	62	116.26865026659767	336	301	117.05038196255092	280	226	127.43258806572574	599	498	133.2719843658731	384	289	133.01579778912284	334	208	112.74237381946062	449	449	72.34232465059462	15	15	111.46857360183596	248	214	117.95426617929552	225	204	114.9833881924997	142	108	112.50258072793895	112	112	78.91383874929575	0	0	-inf	51	51	74.64097738317889	4931	4053	129.60549364303776	66	51	122.44683861007566	1391	1013	123.72173954231954	0	0	-inf	32	32	84.73226956064364	10	10	69.10807286739791	18	18	77.22368886895681	26	26	109.24665397688591	10	10	91.94799305308536	84	84	125.7117082356685	40	40	139.6504164758761	9	9	106.06536173395082	121	121	123.68690075777619	291	210	115.31115323418547	248	135	116.32071048482413	34	26	81.52357761996572	210	189	90.53803651018545	433	302	122.24851983447941	130	105	112.81763742251563	172	98	105.71617400568276	471	359	129.62303105822372	14	14	73.1997797919483	19	9	111.72936399248245	subspecies	Bifidobacterium longum subsp. longum
722911	0	0	-inf	17	17	76.54072265013694	0	0	-inf	0	0	-inf	0	0	-inf	108	108	128.43675667723977	0	0	-inf	0	0	-inf	20	20	127.77716358521354	33	33	126.74396561861859	10	10	114.32006891955126	22	22	62.542426763573296	7	7	104.3682744245618	17	17	111.65183838396904	24	24	88.66391109462265	0	0	-inf	10	10	141.40681700360744	12	12	139.4854527652977	0	0	-inf	11	11	115.4658385674054	63	63	137.0684060833085	23	23	79.43915030305871	0	0	-inf	10	10	57.31113178759696	0	0	-inf	0	0	-inf	0	0	-inf	0	0	-inf	0	0	-inf	9	9	140.8528452215611	79	79	116.77679877951482	19	19	104.2513306882464	166	166	127.3777774072554	0	0	-inf	0	0	-inf	19	19	133.26200848903738	0	0	-inf	0	0	-inf	32	32	81.96526035726997	13	13	141.1716735517328	0	0	-inf	8	8	124.34015232466948	0	0	-inf	12	12	95.40646755002652	0	0	-inf	9	9	103.46318802539362	0	0	-inf	28	28	137.339758194315	0	0	-inf	0	0	-inf	14	14	126.45722261817778	0	0	-inf	0	0	-inf	0	0	-inf	15	15	102.99025900384713	18	18	121.54292791687266	10	10	95.03089501522575	0	0	-inf	22	22	136.55391268233188	25	25	85.5584458737328	84	84	130.98675634636973	0	0	-inf	19	19	134.13419064762786	28	28	133.9904423311377	0	0	-inf	0	0	-inf	16	16	121.82479913923991	27	27	136.66963045731327	10	10	98.10325431119948	72	72	132.4655193865772	0	0	-inf	20	20	131.19017987100978	22	22	121.89042561689651	28	28	115.30627211850963	26	26	115.92144429036897	0	0	-inf	38	38	117.36971259301079	0	0	-inf	13	13	128.59934844410597	69	69	121.18227661585074	0	0	-inf	55	55	129.43458065371956	0	0	-inf	11	11	102.34593263690333	0	0	-inf	47	47	128.07815600594395	10	10	131.40864634823797	40	40	128.13725859606689	25	25	113.03623646370832	12	12	91.28232780087045	31	31	115.94582489544185	89	89	124.21523176616986	13	13	117.69076652407806	7	7	122.11458824954568	9	9	91.49086178334426	13	13	115.65947955163361	0	0	-inf	0	0	-inf	0	0	-inf	13	13	124.0705933574524	15	15	116.90875693995747	25	25	143.53356079913095	23	23	118.0289274198041	27	27	82.35812476632829	58	58	112.2271184875994	0	0	-inf	0	0	-inf	11	11	96.12415412094408	17	17	125.28241837196063	0	0	-inf	0	0	-inf	41	41	71.35169596648835	0	0	-inf	13	13	130.06230533319544	14	14	123.75477806155278	0	0	-inf	13	13	117.73296189524817	0	0	-inf	0	0	-inf	31	31	120.55805857434913	37	37	117.08558267639106	26	26	133.18501772001392	11	11	129.85346807399753	0	0	-inf	0	0	-inf	16	16	112.69475524962307	21	21	100.31161232802843	23	23	85.3642167304441	0	0	-inf	0	0	-inf	0	0	-inf	184	184	135.00542149882696	7	7	152.78060108047802	58	58	126.31036757505846	0	0	-inf	0	0	-inf	0	0	-inf	0	0	-inf	0	0	-inf	0	0	-inf	0	0	-inf	0	0	-inf	0	0	-inf	0	0	-inf	12	12	130.5247452827811	0	0	-inf	8	8	124.3924566304588	21	21	110.24049455786954	27	27	103.60541652040064	12	12	100.78895193242919	9	9	107.45738454161722	30	30	131.1400806645935	0	0	-inf	10	10	111.59156447696361	strain	Bifidobacterium longum subsp. longum F8
890402	0	0	-inf	0	0	-inf	0	0	-inf	0	0	-inf	0	0	-inf	95	95	126.46086969919163	0	0	-inf	0	0	-inf	0	0	-inf	10	10	125.09477224776776	0	0	-inf	0	0	-inf	0	0	-inf	0	0	-inf	0	0	-inf	0	0	-inf	0	0	-inf	12	12	141.42006723530054	9	9	121.50533943395138	0	0	-inf	18	18	138.46350244024435	0	0	-inf	0	0	-inf	0	0	-inf	0	0	-inf	0	0	-inf	0	0	-inf	0	0	-inf	0	0	-inf	0	0	-inf	18	18	141.83527413474917	0	0	-inf	16	16	127.19974224366618	0	0	-inf	0	0	-inf	0	0	-inf	0	0	-inf	0	0	-inf	0	0	-inf	7	7	130.6623914521691	0	0	-inf	0	0	-inf	0	0	-inf	0	0	-inf	0	0	-inf	0	0	-inf	0	0	-inf	0	0	-inf	0	0	-inf	0	0	-inf	0	0	-inf	0	0	-inf	0	0	-inf	0	0	-inf	0	0	-inf	0	0	-inf	17	17	114.58742187609606	0	0	-inf	0	0	-inf	0	0	-inf	19	19	120.71145844374412	0	0	-inf	0	0	-inf	21	21	116.9535646411072	0	0	-inf	0	0	-inf	13	13	139.58876819302415	9	9	130.84122679111903	31	31	130.63204984630786	44	44	129.95877397364876	0	0	-inf	0	0	-inf	0	0	-inf	0	0	-inf	0	0	-inf	0	0	-inf	0	0	-inf	0	0	-inf	0	0	-inf	16	16	115.95443730803257	0	0	-inf	39	39	145.97787287083193	0	0	-inf	0	0	-inf	0	0	-inf	25	25	147.43357811640334	0	0	-inf	47	47	121.81921002308584	7	7	111.80278042491211	8	8	90.03514928489727	9	9	127.74731522573171	13	13	143.42443122517832	0	0	-inf	0	0	-inf	7	7	104.45020777111955	0	0	-inf	0	0	-inf	0	0	-inf	0	0	-inf	0	0	-inf	7	7	120.33991485227291	0	0	-inf	0	0	-inf	0	0	-inf	0	0	-inf	0	0	-inf	0	0	-inf	0	0	-inf	10	10	111.56922395263481	0	0	-inf	0	0	-inf	0	0	-inf	0	0	-inf	0	0	-inf	0	0	-inf	0	0	-inf	0	0	-inf	0	0	-inf	0	0	-inf	13	13	124.65468750708953	18	18	132.0921111593913	27	27	143.69866501712076	7	7	127.67884731989074	0	0	-inf	0	0	-inf	9	9	123.1492344686729	0	0	-inf	0	0	-inf	0	0	-inf	0	0	-inf	0	0	-inf	137	137	135.30468477611944	0	0	-inf	57	57	125.97612635289313	0	0	-inf	0	0	-inf	0	0	-inf	0	0	-inf	0	0	-inf	0	0	-inf	0	0	-inf	0	0	-inf	0	0	-inf	0	0	-inf	10	10	146.05968693029033	0	0	-inf	0	0	-inf	0	0	-inf	10	10	129.47109145801758	0	0	-inf	7	7	150.47309491254143	15	15	144.9560426869055	0	0	-inf	0	0	-inf	strain	Bifidobacterium longum subsp. longum BBMN68
1035817	0	0	-inf	0	0	-inf	0	0	-inf	0	0	-inf	9	9	136.17743825098157	100	100	134.61536375952474	0	0	-inf	0	0	-inf	0	0	-inf	15	15	143.09224656892766	0	0	-inf	0	0	-inf	11	11	138.4009855418883	11	11	127.91278094074573	0	0	-inf	0	0	-inf	13	13	127.88290944174851	7	7	152.6033806641547	7	7	143.2197192680949	0	0	-inf	7	7	149.1698329878332	0	0	-inf	0	0	-inf	0	0	-inf	0	0	-inf	0	0	-inf	0	0	-inf	0	0	-inf	0	0	-inf	0	0	-inf	31	31	128.79246251658756	8	8	145.72004915807966	0	0	-inf	0	0	-inf	8	8	93.45848767023034	11	11	117.0294580405841	0	0	-inf	0	0	-inf	0	0	-inf	24	24	133.73948017442837	0	0	-inf	18	18	141.36299911883398	0	0	-inf	0	0	-inf	0	0	-inf	0	0	-inf	0	0	-inf	12	12	119.75770944427148	0	0	-inf	0	0	-inf	9	9	136.8220108297918	0	0	-inf	0	0	-inf	0	0	-inf	0	0	-inf	0	0	-inf	8	8	83.94202666922519	0	0	-inf	10	10	109.27523532503129	7	7	112.54406297197664	50	50	129.93621688558818	0	0	-inf	11	11	144.67337376893647	14	14	131.52310119856253	0	0	-inf	0	0	-inf	43	43	118.66869589709665	17	17	142.15345553155066	0	0	-inf	80	80	142.98516182437191	0	0	-inf	0	0	-inf	31	31	124.3892628329803	0	0	-inf	9	9	143.10922536467615	0	0	-inf	8	8	135.2152530613592	0	0	-inf	11	11	129.72746996735225	16	16	143.58072324239515	0	0	-inf	81	81	142.39807038751263	0	0	-inf	0	0	-inf	0	0	-inf	35	35	141.86785629221535	0	0	-inf	113	113	133.734709791093	7	7	114.7350233322049	0	0	-inf	0	0	-inf	35	35	137.41935802148294	0	0	-inf	7	7	129.55292326004582	0	0	-inf	7	7	125.56786506491461	0	0	-inf	0	0	-inf	0	0	-inf	7	7	94.4488972735655	0	0	-inf	0	0	-inf	40	40	139.41670719322246	0	0	-inf	0	0	-inf	0	0	-inf	0	0	-inf	0	0	-inf	0	0	-inf	0	0	-inf	0	0	-inf	8	8	123.59770043004626	0	0	-inf	0	0	-inf	0	0	-inf	0	0	-inf	0	0	-inf	0	0	-inf	19	19	140.41181922556314	0	0	-inf	24	24	152.43464949016183	19	19	139.38271837978036	10	10	154.92101373048558	0	0	-inf	0	0	-inf	9	9	135.59053013853736	0	0	-inf	11	11	128.7833250875365	0	0	-inf	0	0	-inf	0	0	-inf	283	283	134.86455118097766	0	0	-inf	77	77	132.0661660831763	0	0	-inf	0	0	-inf	0	0	-inf	0	0	-inf	0	0	-inf	0	0	-inf	0	0	-inf	0	0	-inf	0	0	-inf	0	0	-inf	0	0	-inf	23	23	114.24001767458009	0	0	-inf	0	0	-inf	45	45	128.31872783093553	0	0	-inf	0	0	-inf	38	38	128.98848583479773	0	0	-inf	0	0	-inf	strain	Bifidobacterium longum subsp. longum KACC 91563
1300227	0	0	-inf	0	0	-inf	0	0	-inf	0	0	-inf	37	37	92.11404604067741	81	81	139.44938453650133	0	0	-inf	0	0	-inf	0	0	-inf	16	16	132.1169326681451	0	0	-inf	0	0	-inf	0	0	-inf	0	0	-inf	0	0	-inf	0	0	-inf	24	24	145.06412345482997	14	14	138.76372522254437	0	0	-inf	7	7	105.89363199073873	17	17	151.13568766168828	0	0	-inf	0	0	-inf	0	0	-inf	0	0	-inf	0	0	-inf	0	0	-inf	0	0	-inf	0	0	-inf	0	0	-inf	50	50	127.05404778864967	83	83	110.77770544938367	0	0	-inf	0	0	-inf	0	0	-inf	36	36	108.83433269300674	0	0	-inf	0	0	-inf	0	0	-inf	9	9	142.96098532455574	0	0	-inf	11	11	126.60102744670911	0	0	-inf	0	0	-inf	0	0	-inf	0	0	-inf	0	0	-inf	10	10	115.21098471032425	0	0	-inf	0	0	-inf	36	36	102.30701753498282	0	0	-inf	0	0	-inf	0	0	-inf	8	8	103.80240301407835	0	0	-inf	0	0	-inf	0	0	-inf	17	17	149.21033259500294	0	0	-inf	58	58	129.52894765681606	0	0	-inf	7	7	120.72996494767649	21	21	134.94149164061076	0	0	-inf	0	0	-inf	11	11	131.07356818260934	18	18	142.05721021792175	27	27	101.81293178493294	110	110	123.5965692387842	0	0	-inf	35	35	115.06039251132658	43	43	102.19523294653543	0	0	-inf	9	9	148.11680310196883	0	0	-inf	9	9	141.71702519550533	0	0	-inf	32	32	115.3988295364026	28	28	143.6708835981724	0	0	-inf	59	59	135.78442409414154	0	0	-inf	0	0	-inf	0	0	-inf	37	37	142.92180490877152	0	0	-inf	284	284	102.20064779228892	164	164	100.35716644462212	0	0	-inf	0	0	-inf	26	26	133.33554974652048	0	0	-inf	9	9	137.81061915028926	0	0	-inf	0	0	-inf	0	0	-inf	0	0	-inf	0	0	-inf	14	14	118.3132106906833	7	7	148.53562795877758	0	0	-inf	150	150	112.76558321896954	0	0	-inf	0	0	-inf	0	0	-inf	0	0	-inf	0	0	-inf	13	13	130.0248631709638	0	0	-inf	0	0	-inf	0	0	-inf	0	0	-inf	15	15	138.8599437876875	0	0	-inf	0	0	-inf	0	0	-inf	0	0	-inf	16	16	138.44255930223528	10	10	157.8629466103092	22	22	146.99801341873533	23	23	145.66475730130006	98	98	101.21676581794141	0	0	-inf	0	0	-inf	0	0	-inf	0	0	-inf	0	0	-inf	0	0	-inf	0	0	-inf	0	0	-inf	274	274	139.510864564929	8	8	113.47257274257066	186	186	114.8690610506099	0	0	-inf	0	0	-inf	0	0	-inf	0	0	-inf	0	0	-inf	0	0	-inf	0	0	-inf	0	0	-inf	0	0	-inf	0	0	-inf	59	59	105.8929936964713	90	90	105.5535158307586	0	0	-inf	0	0	-inf	43	43	126.13563941104145	13	13	112.22022187318527	58	58	98.19272976710064	29	29	128.67176886070789	0	0	-inf	0	0	-inf	strain	Bifidobacterium longum subsp. longum GT15
1457186	0	0	-inf	0	0	-inf	0	0	-inf	0	0	-inf	0	0	-inf	0	0	-inf	0	0	-inf	0	0	-inf	0	0	-inf	0	0	-inf	0	0	-inf	0	0	-inf	0	0	-inf	0	0	-inf	0	0	-inf	0	0	-inf	0	0	-inf	0	0	-inf	0	0	-inf	0	0	-inf	0	0	-inf	0	0	-inf	0	0	-inf	0	0	-inf	0	0	-inf	0	0	-inf	0	0	-inf	0	0	-inf	0	0	-inf	0	0	-inf	0	0	-inf	0	0	-inf	0	0	-inf	0	0	-inf	0	0	-inf	0	0	-inf	0	0	-inf	0	0	-inf	0	0	-inf	0	0	-inf	0	0	-inf	0	0	-inf	0	0	-inf	0	0	-inf	0	0	-inf	0	0	-inf	0	0	-inf	0	0	-inf	0	0	-inf	0	0	-inf	0	0	-inf	0	0	-inf	0	0	-inf	0	0	-inf	0	0	-inf	0	0	-inf	0	0	-inf	0	0	-inf	0	0	-inf	0	0	-inf	0	0	-inf	0	0	-inf	0	0	-inf	0	0	-inf	0	0	-inf	0	0	-inf	0	0	-inf	0	0	-inf	0	0	-inf	0	0	-inf	0	0	-inf	0	0	-inf	0	0	-inf	0	0	-inf	0	0	-inf	0	0	-inf	0	0	-inf	0	0	-inf	0	0	-inf	0	0	-inf	0	0	-inf	0	0	-inf	0	0	-inf	0	0	-inf	0	0	-inf	0	0	-inf	0	0	-inf	0	0	-inf	0	0	-inf	0	0	-inf	0	0	-inf	0	0	-inf	0	0	-inf	0	0	-inf	0	0	-inf	0	0	-inf	0	0	-inf	0	0	-inf	0	0	-inf	0	0	-inf	0	0	-inf	0	0	-inf	0	0	-inf	0	0	-inf	0	0	-inf	0	0	-inf	0	0	-inf	0	0	-inf	0	0	-inf	0	0	-inf	0	0	-inf	0	0	-inf	0	0	-inf	0	0	-inf	0	0	-inf	0	0	-inf	0	0	-inf	0	0	-inf	0	0	-inf	0	0	-inf	0	0	-inf	0	0	-inf	0	0	-inf	0	0	-inf	0	0	-inf	0	0	-inf	0	0	-inf	0	0	-inf	0	0	-inf	0	0	-inf	0	0	-inf	0	0	-inf	0	0	-inf	0	0	-inf	0	0	-inf	0	0	-inf	0	0	-inf	0	0	-inf	0	0	-inf	0	0	-inf	0	0	-inf	0	0	-inf	0	0	-inf	0	0	-inf	0	0	-inf	0	0	-inf	0	0	-inf	0	0	-inf	6	6	141.55711589594654	0	0	-inf	0	0	-inf	0	0	-inf	0	0	-inf	0	0	-inf	strain	Bifidobacterium longum subsp. longum EK13
1682	25	25	77.59795476254953	40	40	83.85318719464254	11	11	65.11020342875355	33	33	55.44499837784198	47	40	121.18462080554498	372	267	128.7619239831644	0	0	-inf	11	11	122.5187647892058	28	28	77.0020038172645	81	68	130.05583479186117	104	104	88.805556216368	40	18	85.34260289972381	41	41	98.4239148917744	106	92	95.31973293509984	50	41	67.27290136218956	30	30	74.85678218525798	84	77	112.9573972978808	105	105	99.76267347340033	72	72	84.86139774589702	16	16	59.383339534527046	157	113	117.2314562207412	238	238	72.43495998972628	12	12	97.01710782038816	12	12	50.48712249687569	0	0	-inf	22	22	75.85516766206942	28	28	79.86691595797399	38	38	98.2629787823289	0	0	-inf	166	166	75.8614202640152	194	149	119.52191924693915	149	119	110.10504954359901	74	74	87.84305383372212	10	10	57.71871289383564	115	115	77.11938740463772	50	36	121.9591819901234	0	0	-inf	9	9	76.6491393250958	53	53	80.7012788518337	128	115	87.88665934805402	26	26	99.30219618113692	53	45	133.2012266784224	27	27	67.35383400088334	72	72	65.6446953392628	19	19	123.58471971519594	54	54	79.48532875566104	70	70	103.94941231247384	103	96	119.72424729488927	11	11	113.82601463883947	42	42	95.37563991696436	55	44	109.74539075841771	0	0	-inf	17	17	124.20942432286708	25	25	88.4800067884002	76	47	103.39486411646745	0	0	-inf	89	89	78.65418869790491	17	17	62.36547135264627	48	48	131.76228075339182	85	85	114.41499162954482	216	192	113.12496577551374	13	13	109.83093356384049	92	83	100.99597278743305	173	143	109.14286086263733	10	10	65.88835883362958	20	20	102.1836657397026	131	111	120.25919800119594	101	80	128.80578140680643	24	24	79.08186799219376	465	391	111.46765559526375	117	117	81.952359117098	106	68	109.84065966643979	120	62	107.44530480667767	33	21	120.86031821221623	163	150	94.25954873032425	50	50	71.756548458479	560	521	97.17252550878722	11	11	96.58685045478715	12	12	127.20546942361607	193	161	119.26598950247924	176	167	89.6053393526026	520	487	111.15466009686888	156	156	59.38384914409391	47	47	85.33074508160053	10	10	105.53722353462852	170	126	136.03800992331531	192	192	87.1272564369647	248	218	115.84783020809898	29	29	110.74131603990635	641	641	93.1227821509693	64	46	126.2586988479956	269	189	118.7438542203235	49	49	108.210981418593	57	32	116.15129673527946	45	45	118.86532742195897	68	68	84.05951476284537	7	7	118.80853120620425	29	29	91.00712514858526	33	33	55.548833461834725	46	46	109.51775729362494	63	55	102.54027647230387	52	42	102.37958131902343	92	92	112.23889375192648	59	59	58.270395995564144	12	12	47.587702050141345	25	25	66.15451340218839	13	13	62.90265204581874	21	21	90.14884591463948	564	556	86.38238269049718	34	34	71.82597625583665	14	14	87.34682453048761	76	76	99.65090795236743	0	0	-inf	50	40	107.37502130773046	7	7	70.98310565234563	51	51	86.03987947760561	22	22	79.35009320158962	17	17	115.76932518715317	106	63	114.48697038215371	119	104	112.78551524518879	189	150	129.64663416439913	170	152	118.94965361115302	53	38	124.67620639399355	219	219	87.25399311344086	0	0	-inf	84	70	103.65649675789622	61	47	92.01980305374033	68	61	111.38811512287977	143	143	96.99638463217141	17	17	79.25311405500058	0	0	-inf	1726	1307	120.50444217875145	74	74	89.721212324744	508	434	108.4688110693528	15	15	73.40622404331778	12	12	82.53808562204351	8	8	75.66199619894839	34	34	62.816108022815584	19	19	94.17786239044374	11	11	66.56183103444272	84	18	103.30003115744678	69	69	96.1467134670547	62	62	85.71658892058164	46	38	117.95746359660703	259	230	119.13039349130906	62	52	113.3638988095656	14	14	108.31757262305575	36	36	109.87765736385523	113	87	129.81678522708316	83	73	94.35325709263653	46	46	94.66351844422081	119	89	125.1198785200991	9	9	72.66061662091502	54	54	83.48718206249899	subspecies	Bifidobacterium longum subsp. infantis
565040	0	0	-inf	0	0	-inf	0	0	-inf	0	0	-inf	7	7	151.6179154420994	105	105	133.19517743907167	0	0	-inf	0	0	-inf	0	0	-inf	13	13	149.84825656523432	0	0	-inf	22	22	87.95406528470663	0	0	-inf	14	14	129.67636999267265	9	9	89.86684882748118	0	0	-inf	7	7	147.3025994675601	0	0	-inf	0	0	-inf	0	0	-inf	44	44	117.19427325454733	0	0	-inf	0	0	-inf	0	0	-inf	0	0	-inf	0	0	-inf	0	0	-inf	0	0	-inf	0	0	-inf	0	0	-inf	45	45	144.2264093258095	30	30	128.94884068845585	0	0	-inf	0	0	-inf	0	0	-inf	14	14	125.57820370629008	0	0	-inf	0	0	-inf	0	0	-inf	13	13	118.87460268116982	0	0	-inf	8	8	146.03327770128527	0	0	-inf	0	0	-inf	0	0	-inf	0	0	-inf	0	0	-inf	7	7	128.23097401858618	0	0	-inf	0	0	-inf	11	11	128.18496512006445	0	0	-inf	0	0	-inf	0	0	-inf	29	29	100.38619966829255	0	0	-inf	0	0	-inf	0	0	-inf	0	0	-inf	0	0	-inf	24	24	126.41818307076227	0	0	-inf	9	9	133.18732193008253	30	30	121.29351708922164	0	0	-inf	0	0	-inf	20	20	154.56523994853234	21	21	135.91315373070958	0	0	-inf	74	74	129.77812804418045	0	0	-inf	38	38	119.95924081034836	58	58	105.64318391693197	12	12	131.05607079682272	13	13	138.21752099839432	0	0	-inf	39	39	120.02463245708718	0	0	-inf	0	0	-inf	32	32	143.61746742489385	9	9	94.7914230338012	33	33	134.78708577654209	0	0	-inf	0	0	-inf	0	0	-inf	44	44	141.8766805464243	0	0	-inf	30	30	146.5497417555038	0	0	-inf	0	0	-inf	18	18	148.37708946913133	80	80	114.26348087740642	0	0	-inf	25	25	104.5917806052105	0	0	-inf	0	0	-inf	0	0	-inf	0	0	-inf	0	0	-inf	0	0	-inf	8	8	117.97120509012869	10	10	149.9809599439884	0	0	-inf	0	0	-inf	0	0	-inf	0	0	-inf	0	0	-inf	0	0	-inf	8	8	141.4892025686091	0	0	-inf	0	0	-inf	0	0	-inf	0	0	-inf	10	10	126.11570494170506	0	0	-inf	0	0	-inf	0	0	-inf	0	0	-inf	43	43	111.91147009772749	15	15	132.32239694602993	39	39	155.6558358956562	18	18	122.74290049143687	15	15	132.3977743030002	0	0	-inf	0	0	-inf	14	14	142.28265335295293	14	14	130.6877372514556	7	7	150.27185927608014	0	0	-inf	0	0	-inf	0	0	-inf	419	419	130.65530064534306	0	0	-inf	74	74	138.99602920619944	0	0	-inf	0	0	-inf	0	0	-inf	0	0	-inf	0	0	-inf	0	0	-inf	66	66	99.44436940091121	0	0	-inf	0	0	-inf	8	8	130.5737161031061	29	29	105.40956282795793	10	10	117.1658086819401	0	0	-inf	0	0	-inf	26	26	125.04206211832948	10	10	124.33549166849214	0	0	-inf	30	30	132.74625318367134	0	0	-inf	0	0	-inf	strain	Bifidobacterium longum subsp. infantis 157F
205913	0	0	-inf	0	0	-inf	0	0	-inf	0	0	-inf	7	7	132.1753475420706	281	281	136.18124085978516	0	0	-inf	0	0	-inf	0	0	-inf	29	29	128.669719934216	0	0	-inf	0	0	-inf	31	31	140.28263813309505	18	18	140.65074964326976	0	0	-inf	0	0	-inf	28	28	132.68331643920743	17	17	129.97227613858735	24	24	142.08216642657575	0	0	-inf	62	62	124.77017086684445	7	7	117.20782248150134	0	0	-inf	0	0	-inf	0	0	-inf	0	0	-inf	0	0	-inf	0	0	-inf	0	0	-inf	0	0	-inf	96	96	139.13729432591728	26	26	140.5957114301144	10	10	132.66090793245266	0	0	-inf	0	0	-inf	9	9	103.59978890983834	0	0	-inf	0	0	-inf	0	0	-inf	27	27	126.08776223292185	0	0	-inf	15	15	133.91378240504028	0	0	-inf	0	0	-inf	0	0	-inf	0	0	-inf	0	0	-inf	48	48	137.12937078188065	0	0	-inf	0	0	-inf	15	15	141.1293719546803	0	0	-inf	11	11	126.04493920555846	0	0	-inf	0	0	-inf	0	0	-inf	0	0	-inf	0	0	-inf	27	27	145.19479008020664	0	0	-inf	78	78	137.83934713963723	0	0	-inf	44	44	119.59410250052953	63	63	139.72510673868624	0	0	-inf	0	0	-inf	63	63	130.72570337759166	44	44	137.6077046670291	0	0	-inf	153	153	137.62992047590924	0	0	-inf	23	23	143.40646358692237	27	27	145.76228739575927	7	7	145.80397536822713	25	25	137.82510423691897	0	0	-inf	28	28	137.3172131106526	0	0	-inf	25	25	142.16920614806213	64	64	141.4497482245322	0	0	-inf	168	168	135.31327142930635	0	0	-inf	0	0	-inf	0	0	-inf	59	59	142.75419304767775	31	31	115.11007413144156	109	109	126.83666661795549	14	14	129.6940121391394	0	0	-inf	28	28	135.5215807601567	99	99	130.08546831996352	9	9	138.07981598291107	0	0	-inf	0	0	-inf	8	8	123.07880900137653	0	0	-inf	0	0	-inf	0	0	-inf	0	0	-inf	17	17	132.65090502687517	12	12	138.18803358364335	59	59	143.799373037542	0	0	-inf	0	0	-inf	0	0	-inf	0	0	-inf	0	0	-inf	19	19	118.37711428139183	0	0	-inf	0	0	-inf	26	26	144.3922302997113	0	0	-inf	18	18	148.200623344428	0	0	-inf	0	0	-inf	0	0	-inf	0	0	-inf	45	45	127.69146092284481	32	32	121.97091839643126	78	78	140.3978607354774	45	45	136.34268887119643	67	67	116.21367435849221	0	0	-inf	0	0	-inf	40	40	124.86363782249936	16	16	136.6634690199556	16	16	125.06545967431205	0	0	-inf	0	0	-inf	0	0	-inf	845	845	126.72643160881529	13	13	138.3854876706106	110	110	131.1416147828567	0	0	-inf	0	0	-inf	7	7	110.7752709626087	0	0	-inf	0	0	-inf	0	0	-inf	7	7	139.4185675352079	0	0	-inf	0	0	-inf	15	15	152.50187559619314	0	0	-inf	21	21	125.57494410713703	27	27	116.72537799413053	0	0	-inf	106	106	120.72273756290016	18	18	112.5209792226851	0	0	-inf	72	72	127.77932708120602	0	0	-inf	0	0	-inf	strain	Bifidobacterium longum DJO10A
206672	0	0	-inf	0	0	-inf	0	0	-inf	20	20	86.22990884370859	7	7	120.84329070380987	151	151	125.45635258062778	0	0	-inf	0	0	-inf	0	0	-inf	10	10	131.6863969588812	0	0	-inf	0	0	-inf	7	7	122.03254348545043	0	0	-inf	0	0	-inf	14	14	97.86950345136499	15	15	125.53001943676996	10	10	111.74489256290335	0	0	-inf	0	0	-inf	23	23	134.52431713468658	0	0	-inf	0	0	-inf	0	0	-inf	0	0	-inf	0	0	-inf	0	0	-inf	0	0	-inf	0	0	-inf	0	0	-inf	126	126	104.59689612558161	15	15	140.7841966531571	7	7	123.1487968328829	0	0	-inf	0	0	-inf	0	0	-inf	0	0	-inf	0	0	-inf	0	0	-inf	13	13	112.07658819774211	0	0	-inf	11	11	153.63774817408864	0	0	-inf	0	0	-inf	0	0	-inf	0	0	-inf	0	0	-inf	16	16	128.95869508464236	0	0	-inf	0	0	-inf	9	9	132.82570385848058	0	0	-inf	0	0	-inf	0	0	-inf	0	0	-inf	0	0	-inf	17	17	87.23078959626406	0	0	-inf	36	36	106.45384092890687	0	0	-inf	62	62	128.15732635965918	0	0	-inf	19	19	111.1822553762973	35	35	121.98702385588193	11	11	94.0678003028846	0	0	-inf	17	17	153.34364753069246	29	29	142.2182150583093	0	0	-inf	63	63	132.92125531200782	0	0	-inf	47	47	124.63384501485277	7	7	132.44162552732803	0	0	-inf	22	22	123.36939496802262	0	0	-inf	8	8	148.88594888452613	0	0	-inf	19	19	115.36209957490537	33	33	136.78645718835153	0	0	-inf	565	565	109.61578562266492	0	0	-inf	7	7	122.00234910192133	0	0	-inf	66	66	140.86045780736882	0	0	-inf	56	56	121.1350789912346	0	0	-inf	0	0	-inf	0	0	-inf	41	41	142.15099703650455	0	0	-inf	9	9	111.40156024388125	0	0	-inf	9	9	111.12719294781508	0	0	-inf	0	0	-inf	0	0	-inf	0	0	-inf	0	0	-inf	0	0	-inf	117	117	114.71440960623758	0	0	-inf	0	0	-inf	0	0	-inf	0	0	-inf	0	0	-inf	0	0	-inf	0	0	-inf	22	22	109.7794056677436	9	9	137.58312928050836	0	0	-inf	7	7	141.371713015712	0	0	-inf	0	0	-inf	0	0	-inf	0	0	-inf	17	17	133.84127360622645	0	0	-inf	33	33	126.64865947870344	12	12	137.5440015440402	8	8	94.78264804389056	0	0	-inf	0	0	-inf	0	0	-inf	0	0	-inf	0	0	-inf	0	0	-inf	0	0	-inf	0	0	-inf	328	328	133.90408847007873	0	0	-inf	442	442	111.27354719281433	0	0	-inf	0	0	-inf	0	0	-inf	0	0	-inf	0	0	-inf	0	0	-inf	0	0	-inf	0	0	-inf	0	0	-inf	0	0	-inf	94	94	89.42399438930713	8	8	141.1460074464928	0	0	-inf	8	8	119.80882877907206	17	17	141.90914519278417	30	30	106.57574871167868	0	0	-inf	162	162	118.0496471112846	0	0	-inf	0	0	-inf	strain	Bifidobacterium longum NCC2705
762210	0	0	-inf	0	0	-inf	0	0	-inf	0	0	-inf	0	0	-inf	0	0	-inf	0	0	-inf	0	0	-inf	0	0	-inf	0	0	-inf	0	0	-inf	0	0	-inf	0	0	-inf	0	0	-inf	0	0	-inf	0	0	-inf	0	0	-inf	0	0	-inf	0	0	-inf	0	0	-inf	0	0	-inf	0	0	-inf	0	0	-inf	0	0	-inf	0	0	-inf	0	0	-inf	0	0	-inf	0	0	-inf	0	0	-inf	0	0	-inf	0	0	-inf	0	0	-inf	0	0	-inf	0	0	-inf	0	0	-inf	0	0	-inf	0	0	-inf	0	0	-inf	0	0	-inf	0	0	-inf	0	0	-inf	0	0	-inf	0	0	-inf	0	0	-inf	0	0	-inf	0	0	-inf	0	0	-inf	0	0	-inf	0	0	-inf	0	0	-inf	0	0	-inf	0	0	-inf	0	0	-inf	0	0	-inf	14	14	59.64931455683012	0	0	-inf	0	0	-inf	0	0	-inf	0	0	-inf	0	0	-inf	0	0	-inf	0	0	-inf	0	0	-inf	0	0	-inf	0	0	-inf	0	0	-inf	0	0	-inf	0	0	-inf	0	0	-inf	0	0	-inf	0	0	-inf	0	0	-inf	0	0	-inf	0	0	-inf	0	0	-inf	0	0	-inf	0	0	-inf	0	0	-inf	0	0	-inf	0	0	-inf	0	0	-inf	0	0	-inf	0	0	-inf	0	0	-inf	0	0	-inf	0	0	-inf	0	0	-inf	9	9	43.086522227824844	0	0	-inf	0	0	-inf	0	0	-inf	7	7	102.17982771930961	0	0	-inf	0	0	-inf	0	0	-inf	0	0	-inf	0	0	-inf	0	0	-inf	0	0	-inf	0	0	-inf	0	0	-inf	0	0	-inf	0	0	-inf	0	0	-inf	0	0	-inf	0	0	-inf	0	0	-inf	0	0	-inf	0	0	-inf	0	0	-inf	0	0	-inf	0	0	-inf	0	0	-inf	0	0	-inf	0	0	-inf	0	0	-inf	0	0	-inf	0	0	-inf	0	0	-inf	0	0	-inf	0	0	-inf	0	0	-inf	0	0	-inf	0	0	-inf	0	0	-inf	0	0	-inf	0	0	-inf	0	0	-inf	0	0	-inf	0	0	-inf	0	0	-inf	41	41	142.685317021349	0	0	-inf	27	27	53.22207262929513	0	0	-inf	0	0	-inf	0	0	-inf	0	0	-inf	0	0	-inf	0	0	-inf	0	0	-inf	0	0	-inf	0	0	-inf	0	0	-inf	0	0	-inf	0	0	-inf	0	0	-inf	0	0	-inf	0	0	-inf	0	0	-inf	0	0	-inf	0	0	-inf	0	0	-inf	0	0	-inf	species	Bifidobacterium saguini
1603886	0	0	-inf	0	0	-inf	0	0	-inf	0	0	-inf	0	0	-inf	7	7	69.56689302217086	0	0	-inf	0	0	-inf	0	0	-inf	0	0	-inf	0	0	-inf	0	0	-inf	0	0	-inf	0	0	-inf	0	0	-inf	0	0	-inf	0	0	-inf	0	0	-inf	0	0	-inf	0	0	-inf	0	0	-inf	0	0	-inf	0	0	-inf	0	0	-inf	0	0	-inf	0	0	-inf	0	0	-inf	0	0	-inf	0	0	-inf	0	0	-inf	0	0	-inf	0	0	-inf	0	0	-inf	0	0	-inf	0	0	-inf	0	0	-inf	0	0	-inf	0	0	-inf	0	0	-inf	0	0	-inf	0	0	-inf	0	0	-inf	0	0	-inf	0	0	-inf	0	0	-inf	0	0	-inf	0	0	-inf	0	0	-inf	0	0	-inf	0	0	-inf	0	0	-inf	0	0	-inf	7	7	58.426108008185274	0	0	-inf	12	12	49.552121975537375	0	0	-inf	9	9	54.05454476350694	0	0	-inf	0	0	-inf	8	8	47.63325214724777	0	0	-inf	0	0	-inf	0	0	-inf	0	0	-inf	0	0	-inf	0	0	-inf	0	0	-inf	0	0	-inf	0	0	-inf	0	0	-inf	0	0	-inf	0	0	-inf	0	0	-inf	0	0	-inf	0	0	-inf	0	0	-inf	0	0	-inf	0	0	-inf	0	0	-inf	9	9	53.337328616005465	0	0	-inf	0	0	-inf	0	0	-inf	0	0	-inf	0	0	-inf	8	8	44.974186171398344	0	0	-inf	0	0	-inf	7	7	46.90194962772368	15	15	53.725668397175184	0	0	-inf	0	0	-inf	0	0	-inf	0	0	-inf	0	0	-inf	0	0	-inf	0	0	-inf	0	0	-inf	0	0	-inf	0	0	-inf	0	0	-inf	0	0	-inf	0	0	-inf	0	0	-inf	0	0	-inf	0	0	-inf	0	0	-inf	0	0	-inf	0	0	-inf	0	0	-inf	0	0	-inf	0	0	-inf	0	0	-inf	0	0	-inf	6	6	49.40930735378595	0	0	-inf	0	0	-inf	0	0	-inf	0	0	-inf	0	0	-inf	16	16	45.667917768156215	7	7	43.38871497406821	0	0	-inf	0	0	-inf	0	0	-inf	0	0	-inf	0	0	-inf	0	0	-inf	0	0	-inf	0	0	-inf	0	0	-inf	0	0	-inf	0	0	-inf	26	26	54.92978191481791	0	0	-inf	0	0	-inf	0	0	-inf	0	0	-inf	0	0	-inf	0	0	-inf	0	0	-inf	0	0	-inf	0	0	-inf	0	0	-inf	0	0	-inf	9	9	54.27594742205921	0	0	-inf	0	0	-inf	0	0	-inf	0	0	-inf	0	0	-inf	0	0	-inf	0	0	-inf	0	0	-inf	species	Bifidobacterium lemurum
1765219	0	0	-inf	0	0	-inf	0	0	-inf	0	0	-inf	0	0	-inf	21	21	51.28493097847317	0	0	-inf	0	0	-inf	0	0	-inf	0	0	-inf	0	0	-inf	0	0	-inf	0	0	-inf	0	0	-inf	8	8	52.55775461042773	0	0	-inf	0	0	-inf	0	0	-inf	0	0	-inf	0	0	-inf	0	0	-inf	0	0	-inf	0	0	-inf	12	12	52.54237258033511	0	0	-inf	0	0	-inf	0	0	-inf	0	0	-inf	0	0	-inf	0	0	-inf	0	0	-inf	0	0	-inf	16	16	43.90860468160409	0	0	-inf	0	0	-inf	0	0	-inf	0	0	-inf	0	0	-inf	0	0	-inf	0	0	-inf	0	0	-inf	0	0	-inf	0	0	-inf	0	0	-inf	0	0	-inf	0	0	-inf	0	0	-inf	0	0	-inf	0	0	-inf	0	0	-inf	0	0	-inf	0	0	-inf	0	0	-inf	0	0	-inf	0	0	-inf	0	0	-inf	8	8	50.712814916538676	0	0	-inf	0	0	-inf	9	9	62.89569958145805	0	0	-inf	0	0	-inf	0	0	-inf	0	0	-inf	0	0	-inf	0	0	-inf	0	0	-inf	0	0	-inf	0	0	-inf	0	0	-inf	0	0	-inf	0	0	-inf	0	0	-inf	0	0	-inf	0	0	-inf	0	0	-inf	0	0	-inf	0	0	-inf	0	0	-inf	0	0	-inf	0	0	-inf	0	0	-inf	0	0	-inf	0	0	-inf	0	0	-inf	7	7	57.506554975965216	0	0	-inf	0	0	-inf	0	0	-inf	23	23	50.78804204554093	0	0	-inf	0	0	-inf	0	0	-inf	0	0	-inf	0	0	-inf	0	0	-inf	0	0	-inf	0	0	-inf	0	0	-inf	0	0	-inf	0	0	-inf	0	0	-inf	0	0	-inf	0	0	-inf	0	0	-inf	0	0	-inf	0	0	-inf	0	0	-inf	0	0	-inf	0	0	-inf	0	0	-inf	0	0	-inf	0	0	-inf	0	0	-inf	0	0	-inf	12	12	49.69575244629509	0	0	-inf	0	0	-inf	0	0	-inf	0	0	-inf	0	0	-inf	13	13	52.12066636945158	0	0	-inf	0	0	-inf	0	0	-inf	0	0	-inf	0	0	-inf	0	0	-inf	0	0	-inf	0	0	-inf	0	0	-inf	0	0	-inf	0	0	-inf	14	14	47.14895379726702	0	0	-inf	0	0	-inf	0	0	-inf	0	0	-inf	0	0	-inf	0	0	-inf	0	0	-inf	0	0	-inf	0	0	-inf	0	0	-inf	0	0	-inf	0	0	-inf	0	0	-inf	0	0	-inf	0	0	-inf	0	0	-inf	0	0	-inf	0	0	-inf	0	0	-inf	0	0	-inf	species	Bifidobacterium eulemuris
2020965	0	0	-inf	0	0	-inf	11	11	97.65246234890957	0	0	-inf	0	0	-inf	12	12	47.325761883003516	0	0	-inf	0	0	-inf	0	0	-inf	0	0	-inf	0	0	-inf	0	0	-inf	0	0	-inf	8	8	71.1526950841245	0	0	-inf	0	0	-inf	0	0	-inf	0	0	-inf	0	0	-inf	0	0	-inf	0	0	-inf	0	0	-inf	0	0	-inf	0	0	-inf	0	0	-inf	0	0	-inf	0	0	-inf	0	0	-inf	0	0	-inf	0	0	-inf	0	0	-inf	0	0	-inf	0	0	-inf	0	0	-inf	0	0	-inf	0	0	-inf	0	0	-inf	0	0	-inf	0	0	-inf	7	7	61.18346732106598	0	0	-inf	0	0	-inf	0	0	-inf	0	0	-inf	0	0	-inf	0	0	-inf	0	0	-inf	0	0	-inf	0	0	-inf	0	0	-inf	0	0	-inf	0	0	-inf	0	0	-inf	0	0	-inf	9	9	44.833846373110525	0	0	-inf	0	0	-inf	0	0	-inf	0	0	-inf	0	0	-inf	0	0	-inf	0	0	-inf	0	0	-inf	0	0	-inf	0	0	-inf	0	0	-inf	0	0	-inf	0	0	-inf	0	0	-inf	0	0	-inf	0	0	-inf	0	0	-inf	0	0	-inf	0	0	-inf	0	0	-inf	0	0	-inf	0	0	-inf	0	0	-inf	0	0	-inf	0	0	-inf	0	0	-inf	0	0	-inf	0	0	-inf	0	0	-inf	0	0	-inf	0	0	-inf	0	0	-inf	0	0	-inf	0	0	-inf	7	7	57.9131312836838	0	0	-inf	0	0	-inf	0	0	-inf	0	0	-inf	0	0	-inf	0	0	-inf	0	0	-inf	0	0	-inf	0	0	-inf	0	0	-inf	0	0	-inf	0	0	-inf	0	0	-inf	0	0	-inf	0	0	-inf	0	0	-inf	0	0	-inf	0	0	-inf	0	0	-inf	0	0	-inf	0	0	-inf	0	0	-inf	0	0	-inf	0	0	-inf	0	0	-inf	0	0	-inf	0	0	-inf	0	0	-inf	0	0	-inf	23	23	65.68786556589596	0	0	-inf	0	0	-inf	0	0	-inf	7	7	40.45584412271571	0	0	-inf	0	0	-inf	0	0	-inf	0	0	-inf	0	0	-inf	0	0	-inf	0	0	-inf	0	0	-inf	0	0	-inf	33	33	66.11570248292605	0	0	-inf	0	0	-inf	0	0	-inf	0	0	-inf	0	0	-inf	0	0	-inf	0	0	-inf	0	0	-inf	0	0	-inf	0	0	-inf	0	0	-inf	0	0	-inf	0	0	-inf	0	0	-inf	0	0	-inf	0	0	-inf	0	0	-inf	0	0	-inf	0	0	-inf	0	0	-inf	species	Bifidobacterium imperatoris
2608897	0	0	-inf	0	0	-inf	0	0	-inf	0	0	-inf	0	0	-inf	735	2	118.68930435675958	0	0	-inf	0	0	-inf	0	0	-inf	0	0	-inf	0	0	-inf	49	0	125.26527320616299	0	0	-inf	0	0	-inf	21	0	131.4639479257763	54	0	120.19105410611981	78	0	118.52681089627673	0	0	-inf	29	1	115.47268598937902	0	0	-inf	0	0	-inf	68	2	124.17473401878975	0	0	-inf	0	0	-inf	0	0	-inf	0	0	-inf	0	0	-inf	0	0	-inf	0	0	-inf	0	0	-inf	0	0	-inf	55	0	113.93438265689008	0	0	-inf	21	0	51.191559984003426	0	0	-inf	0	0	-inf	0	0	-inf	0	0	-inf	0	0	-inf	0	0	-inf	0	0	-inf	0	0	-inf	0	0	-inf	0	0	-inf	0	0	-inf	0	0	-inf	0	0	-inf	0	0	-inf	0	0	-inf	0	0	-inf	489	0	122.10008916822154	0	0	-inf	48	0	127.17183193127407	0	0	-inf	902	4	122.29895201958315	0	0	-inf	265	1	118.76533491421952	0	0	-inf	18	0	118.79972070003636	937	1	121.35825989256416	26	0	145.45908456378004	0	0	-inf	609	0	115.64294876721925	115	0	123.27590817274282	0	0	-inf	11	0	122.574360185587	0	0	-inf	0	0	-inf	11	3	116.70825680247437	0	0	-inf	0	0	-inf	121	0	119.48417142456002	330	0	123.56561526032436	34	0	124.36067661182497	428	0	117.57985806245695	73	0	122.71114746316724	149	0	122.49100248563362	0	0	-inf	0	0	-inf	0	0	-inf	102	0	123.67431405489745	502	7	122.69591205434025	66	0	119.52171995872175	0	0	-inf	0	0	-inf	605	4	118.41126818737618	0	0	-inf	410	1	118.13428742693819	461	4	125.26727104978983	676	2	117.78908992002529	205	0	121.49163646256685	265	0	121.72026432259487	0	0	-inf	57	0	119.80970579842004	0	0	-inf	0	0	-inf	66	1	121.98023970093388	0	0	-inf	0	0	-inf	0	0	-inf	0	0	-inf	0	0	-inf	195	0	124.87924506865212	0	0	-inf	0	0	-inf	0	0	-inf	0	0	-inf	0	0	-inf	349	7	123.45543478111203	0	0	-inf	0	0	-inf	0	0	-inf	0	0	-inf	158	0	128.59443692678784	6	0	131.23514703548094	0	0	-inf	0	0	-inf	0	0	-inf	0	0	-inf	0	0	-inf	0	0	-inf	0	0	-inf	0	0	-inf	0	0	-inf	0	0	-inf	0	0	-inf	72	0	122.16921387008408	0	0	-inf	25	0	120.05802317936266	0	0	-inf	0	0	-inf	0	0	-inf	109	1	126.05035504166258	1219	1	122.38215738736832	0	0	-inf	0	0	-inf	0	0	-inf	0	0	-inf	0	0	-inf	10	0	108.26228840944839	56	0	125.40659146361	0	0	-inf	0	0	-inf	37	1	122.92811496558019	898	3	122.17323343378175	54	0	120.49165884060615	0	0	-inf	196	1	111.2228216078067	13	1	117.16523134009887	14	0	113.07272706522326	63	0	122.32778166308884	27	1	126.74623707402263	0	0	-inf	0	0	-inf	no_rank	unclassified Bifidobacterium
41200	0	0	-inf	0	0	-inf	0	0	-inf	0	0	-inf	0	0	-inf	0	0	-inf	0	0	-inf	0	0	-inf	0	0	-inf	0	0	-inf	0	0	-inf	0	0	-inf	0	0	-inf	0	0	-inf	0	0	-inf	0	0	-inf	0	0	-inf	0	0	-inf	0	0	-inf	0	0	-inf	0	0	-inf	0	0	-inf	0	0	-inf	0	0	-inf	0	0	-inf	0	0	-inf	0	0	-inf	0	0	-inf	0	0	-inf	0	0	-inf	0	0	-inf	0	0	-inf	0	0	-inf	0	0	-inf	0	0	-inf	0	0	-inf	0	0	-inf	0	0	-inf	0	0	-inf	0	0	-inf	0	0	-inf	0	0	-inf	0	0	-inf	0	0	-inf	0	0	-inf	0	0	-inf	0	0	-inf	0	0	-inf	0	0	-inf	0	0	-inf	0	0	-inf	0	0	-inf	0	0	-inf	0	0	-inf	0	0	-inf	0	0	-inf	0	0	-inf	0	0	-inf	0	0	-inf	0	0	-inf	26	26	145.45908456378004	0	0	-inf	9	9	73.53947814624736	0	0	-inf	0	0	-inf	0	0	-inf	0	0	-inf	0	0	-inf	0	0	-inf	0	0	-inf	0	0	-inf	0	0	-inf	0	0	-inf	0	0	-inf	0	0	-inf	0	0	-inf	0	0	-inf	0	0	-inf	0	0	-inf	0	0	-inf	0	0	-inf	0	0	-inf	0	0	-inf	0	0	-inf	0	0	-inf	0	0	-inf	0	0	-inf	0	0	-inf	0	0	-inf	0	0	-inf	0	0	-inf	0	0	-inf	0	0	-inf	0	0	-inf	0	0	-inf	0	0	-inf	0	0	-inf	0	0	-inf	0	0	-inf	0	0	-inf	0	0	-inf	0	0	-inf	7	7	137.625097642505	0	0	-inf	0	0	-inf	0	0	-inf	0	0	-inf	0	0	-inf	0	0	-inf	0	0	-inf	0	0	-inf	0	0	-inf	0	0	-inf	0	0	-inf	0	0	-inf	0	0	-inf	0	0	-inf	0	0	-inf	0	0	-inf	0	0	-inf	0	0	-inf	0	0	-inf	0	0	-inf	0	0	-inf	0	0	-inf	0	0	-inf	0	0	-inf	0	0	-inf	0	0	-inf	0	0	-inf	0	0	-inf	0	0	-inf	0	0	-inf	7	7	116.58871098506992	0	0	-inf	0	0	-inf	0	0	-inf	0	0	-inf	0	0	-inf	0	0	-inf	0	0	-inf	0	0	-inf	0	0	-inf	0	0	-inf	0	0	-inf	0	0	-inf	0	0	-inf	0	0	-inf	0	0	-inf	0	0	-inf	0	0	-inf	11	11	133.2703635135409	0	0	-inf	0	0	-inf	species	Bifidobacterium sp.
359132	0	0	-inf	0	0	-inf	0	0	-inf	0	0	-inf	0	0	-inf	0	0	-inf	0	0	-inf	0	0	-inf	0	0	-inf	0	0	-inf	0	0	-inf	0	0	-inf	0	0	-inf	0	0	-inf	0	0	-inf	0	0	-inf	0	0	-inf	0	0	-inf	0	0	-inf	0	0	-inf	0	0	-inf	0	0	-inf	0	0	-inf	0	0	-inf	0	0	-inf	0	0	-inf	0	0	-inf	0	0	-inf	0	0	-inf	0	0	-inf	0	0	-inf	0	0	-inf	0	0	-inf	0	0	-inf	0	0	-inf	0	0	-inf	0	0	-inf	0	0	-inf	0	0	-inf	0	0	-inf	0	0	-inf	0	0	-inf	0	0	-inf	0	0	-inf	0	0	-inf	0	0	-inf	0	0	-inf	0	0	-inf	0	0	-inf	0	0	-inf	0	0	-inf	0	0	-inf	0	0	-inf	0	0	-inf	0	0	-inf	0	0	-inf	0	0	-inf	0	0	-inf	0	0	-inf	0	0	-inf	0	0	-inf	0	0	-inf	0	0	-inf	0	0	-inf	0	0	-inf	0	0	-inf	0	0	-inf	0	0	-inf	0	0	-inf	0	0	-inf	0	0	-inf	0	0	-inf	0	0	-inf	0	0	-inf	0	0	-inf	0	0	-inf	0	0	-inf	0	0	-inf	0	0	-inf	0	0	-inf	0	0	-inf	0	0	-inf	0	0	-inf	0	0	-inf	0	0	-inf	0	0	-inf	0	0	-inf	0	0	-inf	0	0	-inf	0	0	-inf	0	0	-inf	9	9	134.4394900940919	0	0	-inf	0	0	-inf	0	0	-inf	0	0	-inf	0	0	-inf	0	0	-inf	0	0	-inf	0	0	-inf	0	0	-inf	0	0	-inf	0	0	-inf	0	0	-inf	0	0	-inf	0	0	-inf	0	0	-inf	0	0	-inf	0	0	-inf	0	0	-inf	0	0	-inf	0	0	-inf	0	0	-inf	0	0	-inf	0	0	-inf	0	0	-inf	0	0	-inf	0	0	-inf	0	0	-inf	0	0	-inf	0	0	-inf	0	0	-inf	0	0	-inf	0	0	-inf	0	0	-inf	0	0	-inf	0	0	-inf	0	0	-inf	0	0	-inf	0	0	-inf	0	0	-inf	0	0	-inf	0	0	-inf	0	0	-inf	0	0	-inf	0	0	-inf	0	0	-inf	0	0	-inf	0	0	-inf	0	0	-inf	0	0	-inf	0	0	-inf	0	0	-inf	0	0	-inf	0	0	-inf	0	0	-inf	0	0	-inf	0	0	-inf	0	0	-inf	0	0	-inf	0	0	-inf	0	0	-inf	0	0	-inf	0	0	-inf	species	Bifidobacterium sp. A24
575338	0	0	-inf	0	0	-inf	0	0	-inf	0	0	-inf	0	0	-inf	0	0	-inf	0	0	-inf	0	0	-inf	0	0	-inf	0	0	-inf	0	0	-inf	0	0	-inf	0	0	-inf	0	0	-inf	0	0	-inf	0	0	-inf	0	0	-inf	0	0	-inf	0	0	-inf	0	0	-inf	0	0	-inf	0	0	-inf	0	0	-inf	0	0	-inf	0	0	-inf	0	0	-inf	0	0	-inf	0	0	-inf	0	0	-inf	0	0	-inf	0	0	-inf	0	0	-inf	0	0	-inf	0	0	-inf	0	0	-inf	0	0	-inf	0	0	-inf	0	0	-inf	0	0	-inf	0	0	-inf	0	0	-inf	0	0	-inf	0	0	-inf	0	0	-inf	0	0	-inf	0	0	-inf	0	0	-inf	0	0	-inf	0	0	-inf	0	0	-inf	0	0	-inf	0	0	-inf	0	0	-inf	0	0	-inf	0	0	-inf	0	0	-inf	0	0	-inf	0	0	-inf	0	0	-inf	9	9	114.64535207318403	0	0	-inf	0	0	-inf	0	0	-inf	0	0	-inf	0	0	-inf	0	0	-inf	0	0	-inf	0	0	-inf	0	0	-inf	0	0	-inf	0	0	-inf	0	0	-inf	0	0	-inf	0	0	-inf	0	0	-inf	0	0	-inf	0	0	-inf	0	0	-inf	0	0	-inf	0	0	-inf	0	0	-inf	0	0	-inf	0	0	-inf	0	0	-inf	0	0	-inf	0	0	-inf	0	0	-inf	0	0	-inf	0	0	-inf	0	0	-inf	0	0	-inf	0	0	-inf	0	0	-inf	0	0	-inf	0	0	-inf	0	0	-inf	0	0	-inf	0	0	-inf	0	0	-inf	0	0	-inf	0	0	-inf	0	0	-inf	0	0	-inf	0	0	-inf	0	0	-inf	0	0	-inf	0	0	-inf	0	0	-inf	0	0	-inf	0	0	-inf	0	0	-inf	0	0	-inf	0	0	-inf	0	0	-inf	0	0	-inf	0	0	-inf	0	0	-inf	0	0	-inf	0	0	-inf	0	0	-inf	0	0	-inf	0	0	-inf	0	0	-inf	0	0	-inf	0	0	-inf	0	0	-inf	0	0	-inf	0	0	-inf	0	0	-inf	0	0	-inf	0	0	-inf	0	0	-inf	0	0	-inf	0	0	-inf	0	0	-inf	0	0	-inf	0	0	-inf	0	0	-inf	0	0	-inf	0	0	-inf	0	0	-inf	0	0	-inf	0	0	-inf	0	0	-inf	7	7	126.40146009053801	0	0	-inf	0	0	-inf	0	0	-inf	0	0	-inf	0	0	-inf	0	0	-inf	0	0	-inf	0	0	-inf	0	0	-inf	species	Bifidobacterium sp. 108
2985571	0	0	-inf	0	0	-inf	0	0	-inf	0	0	-inf	0	0	-inf	733	733	118.77440477792399	0	0	-inf	0	0	-inf	0	0	-inf	0	0	-inf	0	0	-inf	49	49	125.26527320616299	0	0	-inf	0	0	-inf	21	21	131.4639479257763	54	54	120.19105410611981	78	78	118.52681089627673	0	0	-inf	28	28	116.93577112516944	0	0	-inf	0	0	-inf	66	66	124.11942292845004	0	0	-inf	0	0	-inf	0	0	-inf	0	0	-inf	0	0	-inf	0	0	-inf	0	0	-inf	0	0	-inf	0	0	-inf	55	55	113.93438265689008	0	0	-inf	21	21	51.191559984003426	0	0	-inf	0	0	-inf	0	0	-inf	0	0	-inf	0	0	-inf	0	0	-inf	0	0	-inf	0	0	-inf	0	0	-inf	0	0	-inf	0	0	-inf	0	0	-inf	0	0	-inf	0	0	-inf	0	0	-inf	0	0	-inf	489	489	122.10008916822154	0	0	-inf	48	48	127.17183193127407	0	0	-inf	898	898	122.49515447462672	0	0	-inf	264	264	118.73793087980368	0	0	-inf	18	18	118.79972070003636	927	927	121.50904137073783	0	0	-inf	0	0	-inf	600	600	116.27450082653381	115	115	123.27590817274282	0	0	-inf	11	11	122.574360185587	0	0	-inf	0	0	-inf	8	8	108.97942674754889	0	0	-inf	0	0	-inf	121	121	119.48417142456002	330	330	123.56561526032436	34	34	124.36067661182497	428	428	117.57985806245695	73	73	122.71114746316724	149	149	122.49100248563362	0	0	-inf	0	0	-inf	0	0	-inf	102	102	123.67431405489745	495	495	123.01637458645735	66	66	119.52171995872175	0	0	-inf	0	0	-inf	601	601	118.65194218529548	0	0	-inf	409	409	118.11750084362997	457	457	125.31601930356511	674	674	117.917544192785	205	205	121.49163646256685	256	256	121.27310404156569	0	0	-inf	57	57	119.80970579842004	0	0	-inf	0	0	-inf	65	65	122.51796996677169	0	0	-inf	0	0	-inf	0	0	-inf	0	0	-inf	0	0	-inf	188	188	124.40466545154057	0	0	-inf	0	0	-inf	0	0	-inf	0	0	-inf	0	0	-inf	342	342	123.12106873495418	0	0	-inf	0	0	-inf	0	0	-inf	0	0	-inf	158	158	128.59443692678784	6	6	131.23514703548094	0	0	-inf	0	0	-inf	0	0	-inf	0	0	-inf	0	0	-inf	0	0	-inf	0	0	-inf	0	0	-inf	0	0	-inf	0	0	-inf	0	0	-inf	72	72	122.16921387008408	0	0	-inf	25	25	120.05802317936266	0	0	-inf	0	0	-inf	0	0	-inf	108	108	126.66193240315945	1211	1211	122.4696357376602	0	0	-inf	0	0	-inf	0	0	-inf	0	0	-inf	0	0	-inf	10	10	108.26228840944839	56	56	125.40659146361	0	0	-inf	0	0	-inf	36	36	123.95018268753756	888	888	122.24296554380884	54	54	120.49165884060615	0	0	-inf	195	195	111.25473351348775	12	12	118.72578393677271	14	14	113.07272706522326	63	63	122.32778166308884	15	15	120.57307490571702	0	0	-inf	0	0	-inf	species	Bifidobacterium sp. KRGSERBCFTRI
2701	0	0	-inf	0	0	-inf	0	0	-inf	0	0	-inf	0	0	-inf	0	0	-inf	0	0	-inf	9	0	138.39552668471552	26	0	129.6785717055845	0	0	-inf	12	4	106.67195835348245	17	2	46.618307049514335	0	0	-inf	26	5	72.83193447937944	69	13	91.89151761805893	0	0	-inf	1666	119	118.18182512880611	0	0	-inf	693	2	80.51399868526137	14	0	57.100606998584695	8	0	56.53670907154981	14	2	85.10258971676265	9	9	54.62266186114916	0	0	-inf	0	0	-inf	0	0	-inf	163	0	83.21822120932632	13	2	40.42077919019911	9	2	59.416342637940524	0	0	-inf	0	0	-inf	0	0	-inf	36	4	53.54058207177794	26	0	129.81976515526358	0	0	-inf	0	0	-inf	14	14	137.77636406553208	0	0	-inf	7	0	51.66515620974816	0	0	-inf	0	0	-inf	17	1	137.9284392066101	9	0	53.34542162055243	0	0	-inf	0	0	-inf	0	0	-inf	0	0	-inf	0	0	-inf	0	0	-inf	0	0	-inf	0	0	-inf	0	0	-inf	126	20	92.91280433395397	0	0	-inf	0	0	-inf	0	0	-inf	0	0	-inf	0	0	-inf	0	0	-inf	0	0	-inf	172	5	124.61011139109469	46	2	135.583788371416	1559	945	116.18391058721222	341	161	127.31849698176428	0	0	-inf	0	0	-inf	0	0	-inf	0	0	-inf	0	0	-inf	0	0	-inf	0	0	-inf	0	0	-inf	0	0	-inf	0	0	-inf	633	19	124.96867552948798	0	0	-inf	0	0	-inf	0	0	-inf	0	0	-inf	22	1	72.7340404873685	0	0	-inf	0	0	-inf	0	0	-inf	18	0	69.23373539753551	10	10	98.63762483124773	18	3	67.61915440152444	0	0	-inf	20	2	62.22901085193057	9	2	65.37295913767795	9	9	60.84435614854081	8	8	96.65610213521143	7	7	45.81897071507207	0	0	-inf	0	0	-inf	0	0	-inf	0	0	-inf	0	0	-inf	0	0	-inf	0	0	-inf	8	8	89.52754068254086	0	0	-inf	0	0	-inf	0	0	-inf	0	0	-inf	0	0	-inf	0	0	-inf	0	0	-inf	0	0	-inf	0	0	-inf	77	4	121.00845674788859	0	0	-inf	110	6	117.12134413612252	0	0	-inf	0	0	-inf	66	2	112.64932448005477	20	1	55.99061910711032	0	0	-inf	0	0	-inf	0	0	-inf	0	0	-inf	13	6	56.28274255669287	0	0	-inf	0	0	-inf	0	0	-inf	0	0	-inf	99	1	79.14680827689041	0	0	-inf	29	4	101.52785179825	0	0	-inf	0	0	-inf	0	0	-inf	0	0	-inf	0	0	-inf	23	5	57.57502856898689	0	0	-inf	0	0	-inf	0	0	-inf	0	0	-inf	0	0	-inf	10	10	56.35473171906649	0	0	-inf	0	0	-inf	0	0	-inf	0	0	-inf	0	0	-inf	0	0	-inf	0	0	-inf	0	0	-inf	10	1	62.317550303481916	8	8	92.76541944188375	0	0	-inf	0	0	-inf	0	0	-inf	0	0	-inf	genus	Gardnerella
2702	0	0	-inf	0	0	-inf	0	0	-inf	0	0	-inf	0	0	-inf	0	0	-inf	0	0	-inf	9	9	138.39552668471552	26	26	129.6785717055845	0	0	-inf	8	8	102.02866230333686	15	15	46.367414656116246	0	0	-inf	0	0	-inf	44	44	94.73082339689037	0	0	-inf	1456	1405	121.85037285351358	0	0	-inf	0	0	-inf	14	14	57.100606998584695	8	8	56.53670907154981	12	12	86.89137689613092	0	0	-inf	0	0	-inf	0	0	-inf	0	0	-inf	8	8	94.03239513232342	0	0	-inf	0	0	-inf	0	0	-inf	0	0	-inf	0	0	-inf	32	32	52.64308448719054	26	26	129.81976515526358	0	0	-inf	0	0	-inf	0	0	-inf	0	0	-inf	7	7	51.66515620974816	0	0	-inf	0	0	-inf	16	16	139.159117278696	9	9	53.34542162055243	0	0	-inf	0	0	-inf	0	0	-inf	0	0	-inf	0	0	-inf	0	0	-inf	0	0	-inf	0	0	-inf	0	0	-inf	71	71	91.50464648521755	0	0	-inf	0	0	-inf	0	0	-inf	0	0	-inf	0	0	-inf	0	0	-inf	0	0	-inf	167	167	125.35394395270951	44	44	138.12300944036502	326	238	118.34576191778581	144	132	130.02572526719078	0	0	-inf	0	0	-inf	0	0	-inf	0	0	-inf	0	0	-inf	0	0	-inf	0	0	-inf	0	0	-inf	0	0	-inf	0	0	-inf	614	602	125.71514431864007	0	0	-inf	0	0	-inf	0	0	-inf	0	0	-inf	0	0	-inf	0	0	-inf	0	0	-inf	0	0	-inf	18	8	69.23373539753551	0	0	-inf	15	15	60.177636565805635	0	0	-inf	18	18	64.64825159962112	7	7	72.17682357959993	0	0	-inf	0	0	-inf	0	0	-inf	0	0	-inf	0	0	-inf	0	0	-inf	0	0	-inf	0	0	-inf	0	0	-inf	0	0	-inf	0	0	-inf	0	0	-inf	0	0	-inf	0	0	-inf	0	0	-inf	0	0	-inf	0	0	-inf	0	0	-inf	0	0	-inf	0	0	-inf	73	73	122.77641801093003	0	0	-inf	104	104	119.63394524052418	0	0	-inf	0	0	-inf	53	53	119.96554215702238	19	19	56.436077379348696	0	0	-inf	0	0	-inf	0	0	-inf	0	0	-inf	0	0	-inf	0	0	-inf	0	0	-inf	0	0	-inf	0	0	-inf	0	0	-inf	0	0	-inf	25	25	100.45230808597	0	0	-inf	0	0	-inf	0	0	-inf	0	0	-inf	0	0	-inf	18	18	58.27092396388442	0	0	-inf	0	0	-inf	0	0	-inf	0	0	-inf	0	0	-inf	0	0	-inf	0	0	-inf	0	0	-inf	0	0	-inf	0	0	-inf	0	0	-inf	0	0	-inf	0	0	-inf	0	0	-inf	0	0	-inf	0	0	-inf	0	0	-inf	0	0	-inf	0	0	-inf	0	0	-inf	species	Gardnerella vaginalis
553190	0	0	-inf	0	0	-inf	0	0	-inf	0	0	-inf	0	0	-inf	0	0	-inf	0	0	-inf	0	0	-inf	0	0	-inf	0	0	-inf	0	0	-inf	0	0	-inf	0	0	-inf	0	0	-inf	0	0	-inf	0	0	-inf	8	8	100.83060211216474	0	0	-inf	0	0	-inf	0	0	-inf	0	0	-inf	0	0	-inf	0	0	-inf	0	0	-inf	0	0	-inf	0	0	-inf	0	0	-inf	0	0	-inf	0	0	-inf	0	0	-inf	0	0	-inf	0	0	-inf	0	0	-inf	0	0	-inf	0	0	-inf	0	0	-inf	0	0	-inf	0	0	-inf	0	0	-inf	0	0	-inf	0	0	-inf	0	0	-inf	0	0	-inf	0	0	-inf	0	0	-inf	0	0	-inf	0	0	-inf	0	0	-inf	0	0	-inf	0	0	-inf	0	0	-inf	0	0	-inf	0	0	-inf	0	0	-inf	0	0	-inf	0	0	-inf	0	0	-inf	0	0	-inf	0	0	-inf	0	0	-inf	0	0	-inf	0	0	-inf	88	88	116.54619976644577	12	12	98.76678015753838	0	0	-inf	0	0	-inf	0	0	-inf	0	0	-inf	0	0	-inf	0	0	-inf	0	0	-inf	0	0	-inf	0	0	-inf	0	0	-inf	0	0	-inf	0	0	-inf	0	0	-inf	0	0	-inf	0	0	-inf	0	0	-inf	0	0	-inf	0	0	-inf	0	0	-inf	10	10	74.82706483153744	0	0	-inf	0	0	-inf	0	0	-inf	0	0	-inf	0	0	-inf	0	0	-inf	0	0	-inf	0	0	-inf	0	0	-inf	0	0	-inf	0	0	-inf	0	0	-inf	0	0	-inf	0	0	-inf	0	0	-inf	0	0	-inf	0	0	-inf	0	0	-inf	0	0	-inf	0	0	-inf	0	0	-inf	0	0	-inf	0	0	-inf	0	0	-inf	0	0	-inf	0	0	-inf	0	0	-inf	0	0	-inf	0	0	-inf	0	0	-inf	0	0	-inf	0	0	-inf	0	0	-inf	0	0	-inf	0	0	-inf	0	0	-inf	0	0	-inf	0	0	-inf	0	0	-inf	0	0	-inf	0	0	-inf	0	0	-inf	0	0	-inf	0	0	-inf	0	0	-inf	0	0	-inf	0	0	-inf	0	0	-inf	0	0	-inf	0	0	-inf	0	0	-inf	0	0	-inf	0	0	-inf	0	0	-inf	0	0	-inf	0	0	-inf	0	0	-inf	0	0	-inf	0	0	-inf	0	0	-inf	0	0	-inf	0	0	-inf	0	0	-inf	0	0	-inf	0	0	-inf	0	0	-inf	0	0	-inf	0	0	-inf	0	0	-inf	0	0	-inf	strain	Gardnerella vaginalis 409-05
1009464	0	0	-inf	0	0	-inf	0	0	-inf	0	0	-inf	0	0	-inf	0	0	-inf	0	0	-inf	0	0	-inf	0	0	-inf	0	0	-inf	0	0	-inf	0	0	-inf	0	0	-inf	0	0	-inf	0	0	-inf	0	0	-inf	43	43	116.87828253489955	0	0	-inf	0	0	-inf	0	0	-inf	0	0	-inf	0	0	-inf	0	0	-inf	0	0	-inf	0	0	-inf	0	0	-inf	0	0	-inf	0	0	-inf	0	0	-inf	0	0	-inf	0	0	-inf	0	0	-inf	0	0	-inf	0	0	-inf	0	0	-inf	0	0	-inf	0	0	-inf	0	0	-inf	0	0	-inf	0	0	-inf	0	0	-inf	0	0	-inf	0	0	-inf	0	0	-inf	0	0	-inf	0	0	-inf	0	0	-inf	0	0	-inf	0	0	-inf	0	0	-inf	0	0	-inf	0	0	-inf	0	0	-inf	0	0	-inf	0	0	-inf	0	0	-inf	0	0	-inf	0	0	-inf	0	0	-inf	0	0	-inf	0	0	-inf	0	0	-inf	0	0	-inf	0	0	-inf	0	0	-inf	0	0	-inf	0	0	-inf	0	0	-inf	0	0	-inf	0	0	-inf	0	0	-inf	0	0	-inf	0	0	-inf	0	0	-inf	12	12	120.19930142649953	0	0	-inf	0	0	-inf	0	0	-inf	0	0	-inf	0	0	-inf	0	0	-inf	0	0	-inf	0	0	-inf	0	0	-inf	0	0	-inf	0	0	-inf	0	0	-inf	0	0	-inf	0	0	-inf	0	0	-inf	0	0	-inf	0	0	-inf	0	0	-inf	0	0	-inf	0	0	-inf	0	0	-inf	0	0	-inf	0	0	-inf	0	0	-inf	0	0	-inf	0	0	-inf	0	0	-inf	0	0	-inf	0	0	-inf	0	0	-inf	0	0	-inf	0	0	-inf	0	0	-inf	0	0	-inf	0	0	-inf	0	0	-inf	0	0	-inf	0	0	-inf	0	0	-inf	0	0	-inf	0	0	-inf	0	0	-inf	0	0	-inf	0	0	-inf	0	0	-inf	0	0	-inf	0	0	-inf	0	0	-inf	0	0	-inf	0	0	-inf	0	0	-inf	0	0	-inf	0	0	-inf	0	0	-inf	0	0	-inf	0	0	-inf	0	0	-inf	0	0	-inf	0	0	-inf	0	0	-inf	0	0	-inf	0	0	-inf	0	0	-inf	0	0	-inf	0	0	-inf	0	0	-inf	0	0	-inf	0	0	-inf	0	0	-inf	0	0	-inf	0	0	-inf	0	0	-inf	0	0	-inf	0	0	-inf	0	0	-inf	0	0	-inf	0	0	-inf	0	0	-inf	0	0	-inf	strain	Gardnerella vaginalis HMP9231
2792977	0	0	-inf	0	0	-inf	0	0	-inf	0	0	-inf	0	0	-inf	0	0	-inf	0	0	-inf	0	0	-inf	0	0	-inf	0	0	-inf	0	0	-inf	0	0	-inf	0	0	-inf	0	0	-inf	0	0	-inf	0	0	-inf	72	72	86.62803706241672	0	0	-inf	0	0	-inf	0	0	-inf	0	0	-inf	0	0	-inf	0	0	-inf	0	0	-inf	0	0	-inf	0	0	-inf	0	0	-inf	11	11	40.45584412271571	0	0	-inf	0	0	-inf	0	0	-inf	0	0	-inf	0	0	-inf	0	0	-inf	0	0	-inf	0	0	-inf	0	0	-inf	0	0	-inf	0	0	-inf	0	0	-inf	0	0	-inf	0	0	-inf	0	0	-inf	0	0	-inf	0	0	-inf	0	0	-inf	0	0	-inf	0	0	-inf	0	0	-inf	0	0	-inf	0	0	-inf	0	0	-inf	35	35	93.83759364124462	0	0	-inf	0	0	-inf	0	0	-inf	0	0	-inf	0	0	-inf	0	0	-inf	0	0	-inf	0	0	-inf	0	0	-inf	0	0	-inf	0	0	-inf	0	0	-inf	0	0	-inf	0	0	-inf	0	0	-inf	0	0	-inf	0	0	-inf	0	0	-inf	0	0	-inf	0	0	-inf	0	0	-inf	0	0	-inf	0	0	-inf	0	0	-inf	0	0	-inf	0	0	-inf	0	0	-inf	0	0	-inf	0	0	-inf	0	0	-inf	0	0	-inf	0	0	-inf	0	0	-inf	0	0	-inf	0	0	-inf	0	0	-inf	0	0	-inf	0	0	-inf	0	0	-inf	0	0	-inf	0	0	-inf	0	0	-inf	0	0	-inf	0	0	-inf	0	0	-inf	0	0	-inf	0	0	-inf	0	0	-inf	0	0	-inf	0	0	-inf	0	0	-inf	0	0	-inf	0	0	-inf	0	0	-inf	0	0	-inf	0	0	-inf	0	0	-inf	0	0	-inf	0	0	-inf	0	0	-inf	0	0	-inf	11	11	87.26954232146011	0	0	-inf	0	0	-inf	0	0	-inf	0	0	-inf	0	0	-inf	0	0	-inf	0	0	-inf	0	0	-inf	0	0	-inf	0	0	-inf	0	0	-inf	0	0	-inf	0	0	-inf	0	0	-inf	0	0	-inf	0	0	-inf	0	0	-inf	0	0	-inf	0	0	-inf	0	0	-inf	0	0	-inf	0	0	-inf	0	0	-inf	0	0	-inf	0	0	-inf	0	0	-inf	0	0	-inf	0	0	-inf	0	0	-inf	0	0	-inf	0	0	-inf	0	0	-inf	0	0	-inf	0	0	-inf	0	0	-inf	0	0	-inf	0	0	-inf	0	0	-inf	0	0	-inf	species	Gardnerella piotii
2792978	0	0	-inf	0	0	-inf	0	0	-inf	0	0	-inf	0	0	-inf	0	0	-inf	0	0	-inf	0	0	-inf	0	0	-inf	0	0	-inf	0	0	-inf	0	0	-inf	0	0	-inf	0	0	-inf	0	0	-inf	0	0	-inf	12	12	74.33704184468463	0	0	-inf	691	691	80.49691102617432	0	0	-inf	0	0	-inf	0	0	-inf	0	0	-inf	0	0	-inf	0	0	-inf	0	0	-inf	155	155	82.66007029717161	0	0	-inf	0	0	-inf	0	0	-inf	0	0	-inf	0	0	-inf	0	0	-inf	0	0	-inf	0	0	-inf	0	0	-inf	0	0	-inf	0	0	-inf	0	0	-inf	0	0	-inf	0	0	-inf	0	0	-inf	0	0	-inf	0	0	-inf	0	0	-inf	0	0	-inf	0	0	-inf	0	0	-inf	0	0	-inf	0	0	-inf	0	0	-inf	0	0	-inf	0	0	-inf	0	0	-inf	0	0	-inf	0	0	-inf	0	0	-inf	0	0	-inf	0	0	-inf	0	0	-inf	0	0	-inf	0	0	-inf	111	111	94.51315888651428	12	12	98.33567229862096	0	0	-inf	0	0	-inf	0	0	-inf	0	0	-inf	0	0	-inf	0	0	-inf	0	0	-inf	0	0	-inf	0	0	-inf	0	0	-inf	0	0	-inf	0	0	-inf	0	0	-inf	0	0	-inf	0	0	-inf	0	0	-inf	0	0	-inf	0	0	-inf	0	0	-inf	0	0	-inf	0	0	-inf	0	0	-inf	0	0	-inf	0	0	-inf	0	0	-inf	0	0	-inf	0	0	-inf	0	0	-inf	0	0	-inf	0	0	-inf	0	0	-inf	0	0	-inf	0	0	-inf	0	0	-inf	0	0	-inf	0	0	-inf	0	0	-inf	0	0	-inf	0	0	-inf	0	0	-inf	0	0	-inf	0	0	-inf	0	0	-inf	0	0	-inf	0	0	-inf	0	0	-inf	0	0	-inf	0	0	-inf	0	0	-inf	0	0	-inf	0	0	-inf	0	0	-inf	0	0	-inf	0	0	-inf	0	0	-inf	0	0	-inf	0	0	-inf	0	0	-inf	0	0	-inf	0	0	-inf	0	0	-inf	98	98	79.49832178165629	0	0	-inf	0	0	-inf	0	0	-inf	0	0	-inf	0	0	-inf	0	0	-inf	0	0	-inf	0	0	-inf	0	0	-inf	0	0	-inf	0	0	-inf	0	0	-inf	0	0	-inf	0	0	-inf	0	0	-inf	0	0	-inf	0	0	-inf	0	0	-inf	0	0	-inf	0	0	-inf	0	0	-inf	0	0	-inf	0	0	-inf	0	0	-inf	0	0	-inf	0	0	-inf	0	0	-inf	0	0	-inf	species	Gardnerella leopoldii
2792979	0	0	-inf	0	0	-inf	0	0	-inf	0	0	-inf	0	0	-inf	0	0	-inf	0	0	-inf	0	0	-inf	0	0	-inf	0	0	-inf	0	0	-inf	0	0	-inf	0	0	-inf	21	21	73.37888120279615	12	12	76.21786694900338	0	0	-inf	7	7	73.72557705956436	0	0	-inf	0	0	-inf	0	0	-inf	0	0	-inf	0	0	-inf	0	0	-inf	0	0	-inf	0	0	-inf	0	0	-inf	0	0	-inf	0	0	-inf	7	7	63.21299396277577	0	0	-inf	0	0	-inf	0	0	-inf	0	0	-inf	0	0	-inf	0	0	-inf	0	0	-inf	0	0	-inf	0	0	-inf	0	0	-inf	0	0	-inf	0	0	-inf	0	0	-inf	0	0	-inf	0	0	-inf	0	0	-inf	0	0	-inf	0	0	-inf	0	0	-inf	0	0	-inf	0	0	-inf	0	0	-inf	0	0	-inf	0	0	-inf	0	0	-inf	0	0	-inf	0	0	-inf	0	0	-inf	0	0	-inf	0	0	-inf	0	0	-inf	0	0	-inf	0	0	-inf	177	177	104.26035891519334	24	24	109.43384113174956	0	0	-inf	0	0	-inf	0	0	-inf	0	0	-inf	0	0	-inf	0	0	-inf	0	0	-inf	0	0	-inf	0	0	-inf	0	0	-inf	0	0	-inf	0	0	-inf	0	0	-inf	0	0	-inf	0	0	-inf	21	21	70.48328051057653	0	0	-inf	0	0	-inf	0	0	-inf	0	0	-inf	0	0	-inf	0	0	-inf	0	0	-inf	0	0	-inf	0	0	-inf	0	0	-inf	0	0	-inf	0	0	-inf	0	0	-inf	0	0	-inf	0	0	-inf	0	0	-inf	0	0	-inf	0	0	-inf	0	0	-inf	0	0	-inf	0	0	-inf	0	0	-inf	0	0	-inf	0	0	-inf	0	0	-inf	0	0	-inf	0	0	-inf	0	0	-inf	0	0	-inf	0	0	-inf	0	0	-inf	0	0	-inf	0	0	-inf	0	0	-inf	0	0	-inf	0	0	-inf	0	0	-inf	0	0	-inf	0	0	-inf	0	0	-inf	7	7	56.52233103617873	0	0	-inf	0	0	-inf	0	0	-inf	0	0	-inf	0	0	-inf	0	0	-inf	0	0	-inf	0	0	-inf	0	0	-inf	0	0	-inf	0	0	-inf	0	0	-inf	0	0	-inf	0	0	-inf	0	0	-inf	0	0	-inf	0	0	-inf	0	0	-inf	0	0	-inf	0	0	-inf	0	0	-inf	0	0	-inf	0	0	-inf	0	0	-inf	0	0	-inf	0	0	-inf	0	0	-inf	9	9	64.35283367053546	0	0	-inf	0	0	-inf	0	0	-inf	0	0	-inf	0	0	-inf	species	Gardnerella swidsinskii
196082	0	0	-inf	0	0	-inf	0	0	-inf	0	0	-inf	0	0	-inf	0	0	-inf	0	0	-inf	0	0	-inf	10	0	58.89733100341447	0	0	-inf	0	0	-inf	0	0	-inf	0	0	-inf	0	0	-inf	7	0	44.163138028573236	0	0	-inf	0	0	-inf	0	0	-inf	0	0	-inf	0	0	-inf	0	0	-inf	0	0	-inf	12	0	55.5226472943504	8	0	52.47709290058708	0	0	-inf	0	0	-inf	0	0	-inf	0	0	-inf	0	0	-inf	0	0	-inf	0	0	-inf	0	0	-inf	11	0	42.4857666008874	0	0	-inf	0	0	-inf	0	0	-inf	0	0	-inf	0	0	-inf	0	0	-inf	0	0	-inf	0	0	-inf	0	0	-inf	0	0	-inf	0	0	-inf	0	0	-inf	0	0	-inf	0	0	-inf	0	0	-inf	0	0	-inf	0	0	-inf	0	0	-inf	0	0	-inf	0	0	-inf	0	0	-inf	0	0	-inf	49	0	91.82418816360996	0	0	-inf	0	0	-inf	0	0	-inf	0	0	-inf	0	0	-inf	0	0	-inf	0	0	-inf	0	0	-inf	0	0	-inf	0	0	-inf	0	0	-inf	0	0	-inf	0	0	-inf	0	0	-inf	0	0	-inf	0	0	-inf	0	0	-inf	0	0	-inf	0	0	-inf	0	0	-inf	10	0	50.51258495208783	0	0	-inf	0	0	-inf	7	0	100.28571428571429	0	0	-inf	0	0	-inf	0	0	-inf	0	0	-inf	0	0	-inf	0	0	-inf	0	0	-inf	0	0	-inf	0	0	-inf	0	0	-inf	0	0	-inf	0	0	-inf	0	0	-inf	0	0	-inf	0	0	-inf	0	0	-inf	0	0	-inf	0	0	-inf	0	0	-inf	0	0	-inf	0	0	-inf	0	0	-inf	0	0	-inf	0	0	-inf	0	0	-inf	0	0	-inf	0	0	-inf	0	0	-inf	0	0	-inf	0	0	-inf	0	0	-inf	0	0	-inf	0	0	-inf	0	0	-inf	11	0	102.90462426891486	0	0	-inf	7	0	43.19956708852428	0	0	-inf	0	0	-inf	0	0	-inf	7	0	43.91573197160096	0	0	-inf	0	0	-inf	0	0	-inf	0	0	-inf	0	0	-inf	0	0	-inf	0	0	-inf	0	0	-inf	0	0	-inf	0	0	-inf	0	0	-inf	0	0	-inf	0	0	-inf	0	0	-inf	0	0	-inf	0	0	-inf	0	0	-inf	0	0	-inf	0	0	-inf	0	0	-inf	0	0	-inf	0	0	-inf	29	0	99.05900922281954	8	0	104.3765430922897	0	0	-inf	0	0	-inf	9	0	51.277513221514084	0	0	-inf	0	0	-inf	0	0	-inf	0	0	-inf	0	0	-inf	0	0	-inf	genus	Parascardovia
78258	0	0	-inf	0	0	-inf	0	0	-inf	0	0	-inf	0	0	-inf	0	0	-inf	0	0	-inf	0	0	-inf	10	0	58.89733100341447	0	0	-inf	0	0	-inf	0	0	-inf	0	0	-inf	0	0	-inf	7	0	44.163138028573236	0	0	-inf	0	0	-inf	0	0	-inf	0	0	-inf	0	0	-inf	0	0	-inf	0	0	-inf	12	0	55.5226472943504	8	0	52.47709290058708	0	0	-inf	0	0	-inf	0	0	-inf	0	0	-inf	0	0	-inf	0	0	-inf	0	0	-inf	0	0	-inf	11	0	42.4857666008874	0	0	-inf	0	0	-inf	0	0	-inf	0	0	-inf	0	0	-inf	0	0	-inf	0	0	-inf	0	0	-inf	0	0	-inf	0	0	-inf	0	0	-inf	0	0	-inf	0	0	-inf	0	0	-inf	0	0	-inf	0	0	-inf	0	0	-inf	0	0	-inf	0	0	-inf	0	0	-inf	0	0	-inf	0	0	-inf	49	0	91.82418816360996	0	0	-inf	0	0	-inf	0	0	-inf	0	0	-inf	0	0	-inf	0	0	-inf	0	0	-inf	0	0	-inf	0	0	-inf	0	0	-inf	0	0	-inf	0	0	-inf	0	0	-inf	0	0	-inf	0	0	-inf	0	0	-inf	0	0	-inf	0	0	-inf	0	0	-inf	0	0	-inf	10	0	50.51258495208783	0	0	-inf	0	0	-inf	7	0	100.28571428571429	0	0	-inf	0	0	-inf	0	0	-inf	0	0	-inf	0	0	-inf	0	0	-inf	0	0	-inf	0	0	-inf	0	0	-inf	0	0	-inf	0	0	-inf	0	0	-inf	0	0	-inf	0	0	-inf	0	0	-inf	0	0	-inf	0	0	-inf	0	0	-inf	0	0	-inf	0	0	-inf	0	0	-inf	0	0	-inf	0	0	-inf	0	0	-inf	0	0	-inf	0	0	-inf	0	0	-inf	0	0	-inf	0	0	-inf	0	0	-inf	0	0	-inf	0	0	-inf	0	0	-inf	0	0	-inf	11	0	102.90462426891486	0	0	-inf	7	0	43.19956708852428	0	0	-inf	0	0	-inf	0	0	-inf	7	0	43.91573197160096	0	0	-inf	0	0	-inf	0	0	-inf	0	0	-inf	0	0	-inf	0	0	-inf	0	0	-inf	0	0	-inf	0	0	-inf	0	0	-inf	0	0	-inf	0	0	-inf	0	0	-inf	0	0	-inf	0	0	-inf	0	0	-inf	0	0	-inf	0	0	-inf	0	0	-inf	0	0	-inf	0	0	-inf	0	0	-inf	29	0	99.05900922281954	8	0	104.3765430922897	0	0	-inf	0	0	-inf	9	0	51.277513221514084	0	0	-inf	0	0	-inf	0	0	-inf	0	0	-inf	0	0	-inf	0	0	-inf	species	Parascardovia denticolens
864564	0	0	-inf	0	0	-inf	0	0	-inf	0	0	-inf	0	0	-inf	0	0	-inf	0	0	-inf	0	0	-inf	10	10	58.89733100341447	0	0	-inf	0	0	-inf	0	0	-inf	0	0	-inf	0	0	-inf	7	7	44.163138028573236	0	0	-inf	0	0	-inf	0	0	-inf	0	0	-inf	0	0	-inf	0	0	-inf	0	0	-inf	12	12	55.5226472943504	8	8	52.47709290058708	0	0	-inf	0	0	-inf	0	0	-inf	0	0	-inf	0	0	-inf	0	0	-inf	0	0	-inf	0	0	-inf	11	11	42.4857666008874	0	0	-inf	0	0	-inf	0	0	-inf	0	0	-inf	0	0	-inf	0	0	-inf	0	0	-inf	0	0	-inf	0	0	-inf	0	0	-inf	0	0	-inf	0	0	-inf	0	0	-inf	0	0	-inf	0	0	-inf	0	0	-inf	0	0	-inf	0	0	-inf	0	0	-inf	0	0	-inf	0	0	-inf	0	0	-inf	49	49	91.82418816360996	0	0	-inf	0	0	-inf	0	0	-inf	0	0	-inf	0	0	-inf	0	0	-inf	0	0	-inf	0	0	-inf	0	0	-inf	0	0	-inf	0	0	-inf	0	0	-inf	0	0	-inf	0	0	-inf	0	0	-inf	0	0	-inf	0	0	-inf	0	0	-inf	0	0	-inf	0	0	-inf	10	10	50.51258495208783	0	0	-inf	0	0	-inf	7	7	100.28571428571429	0	0	-inf	0	0	-inf	0	0	-inf	0	0	-inf	0	0	-inf	0	0	-inf	0	0	-inf	0	0	-inf	0	0	-inf	0	0	-inf	0	0	-inf	0	0	-inf	0	0	-inf	0	0	-inf	0	0	-inf	0	0	-inf	0	0	-inf	0	0	-inf	0	0	-inf	0	0	-inf	0	0	-inf	0	0	-inf	0	0	-inf	0	0	-inf	0	0	-inf	0	0	-inf	0	0	-inf	0	0	-inf	0	0	-inf	0	0	-inf	0	0	-inf	0	0	-inf	0	0	-inf	0	0	-inf	11	11	102.90462426891486	0	0	-inf	7	7	43.19956708852428	0	0	-inf	0	0	-inf	0	0	-inf	7	7	43.91573197160096	0	0	-inf	0	0	-inf	0	0	-inf	0	0	-inf	0	0	-inf	0	0	-inf	0	0	-inf	0	0	-inf	0	0	-inf	0	0	-inf	0	0	-inf	0	0	-inf	0	0	-inf	0	0	-inf	0	0	-inf	0	0	-inf	0	0	-inf	0	0	-inf	0	0	-inf	0	0	-inf	0	0	-inf	0	0	-inf	29	29	99.05900922281954	8	8	104.3765430922897	0	0	-inf	0	0	-inf	9	9	51.277513221514084	0	0	-inf	0	0	-inf	0	0	-inf	0	0	-inf	0	0	-inf	0	0	-inf	strain	Parascardovia denticolens DSM 10105 = JCM 12538
686665	0	0	-inf	0	0	-inf	0	0	-inf	0	0	-inf	0	0	-inf	84	0	139.06519070617992	0	0	-inf	0	0	-inf	0	0	-inf	9	0	130.01328892021468	0	0	-inf	0	0	-inf	8	0	136.1283870158445	35	0	107.43487978914482	0	0	-inf	0	0	-inf	17	0	133.16626668473856	0	0	-inf	11	0	123.96878228831184	0	0	-inf	25	0	115.27840318536333	0	0	-inf	0	0	-inf	0	0	-inf	0	0	-inf	0	0	-inf	0	0	-inf	0	0	-inf	0	0	-inf	0	0	-inf	32	0	142.14670477799658	8	0	107.92541303127491	0	0	-inf	0	0	-inf	0	0	-inf	12	0	135.81595252986708	0	0	-inf	0	0	-inf	0	0	-inf	11	0	117.10262845274961	0	0	-inf	12	0	143.85944413157551	0	0	-inf	0	0	-inf	0	0	-inf	0	0	-inf	0	0	-inf	8	0	147.16116156701364	0	0	-inf	0	0	-inf	0	0	-inf	0	0	-inf	0	0	-inf	0	0	-inf	0	0	-inf	0	0	-inf	0	0	-inf	0	0	-inf	13	0	157.25949592662542	0	0	-inf	18	0	134.07977322213816	0	0	-inf	13	0	129.07270702763762	22	0	135.44074350518198	0	0	-inf	0	0	-inf	26	0	136.92440516545872	21	0	144.12286292625836	0	0	-inf	74	0	132.3802487670734	0	0	-inf	15	0	117.90051342703008	0	0	-inf	0	0	-inf	15	0	128.90348520471323	0	0	-inf	13	0	142.5848855905739	0	0	-inf	0	0	-inf	38	0	147.17837147576023	0	0	-inf	83	0	139.15058919319134	27	0	104.36653271569186	0	0	-inf	0	0	-inf	55	0	139.7745614294706	0	0	-inf	50	0	122.56880580600279	13	0	141.54154794829213	0	0	-inf	0	0	-inf	52	0	131.82329874367596	8	0	132.50231119776416	24	0	118.50474320930154	12	0	128.51740566064953	0	0	-inf	0	0	-inf	0	0	-inf	0	0	-inf	8	0	84.50750896578228	0	0	-inf	0	0	-inf	35	0	117.3242516530228	0	0	-inf	0	0	-inf	0	0	-inf	0	0	-inf	0	0	-inf	10	0	105.48792924010783	0	0	-inf	0	0	-inf	9	0	138.18996969082636	0	0	-inf	0	0	-inf	0	0	-inf	0	0	-inf	0	0	-inf	0	0	-inf	11	0	128.0595354469944	10	0	132.9386393175721	33	0	137.4514365106285	40	0	142.6843894821627	0	0	-inf	0	0	-inf	0	0	-inf	0	0	-inf	0	0	-inf	7	0	144.18187461018957	0	0	-inf	0	0	-inf	0	0	-inf	291	0	132.52650849757248	0	0	-inf	50	0	125.50909931989683	0	0	-inf	0	0	-inf	0	0	-inf	0	0	-inf	0	0	-inf	0	0	-inf	0	0	-inf	0	0	-inf	0	0	-inf	0	0	-inf	0	0	-inf	15	0	118.43178427070575	0	0	-inf	0	0	-inf	30	0	138.59683364518824	0	0	-inf	9	0	137.16903082485356	29	0	126.24290917258256	0	0	-inf	0	0	-inf	no_rank	unclassified Bifidobacteriaceae (miscellaneous)
2291324	0	0	-inf	0	0	-inf	0	0	-inf	0	0	-inf	0	0	-inf	84	84	139.06519070617992	0	0	-inf	0	0	-inf	0	0	-inf	9	9	130.01328892021468	0	0	-inf	0	0	-inf	8	8	136.1283870158445	35	35	107.43487978914482	0	0	-inf	0	0	-inf	17	17	133.16626668473856	0	0	-inf	11	11	123.96878228831184	0	0	-inf	25	25	115.27840318536333	0	0	-inf	0	0	-inf	0	0	-inf	0	0	-inf	0	0	-inf	0	0	-inf	0	0	-inf	0	0	-inf	0	0	-inf	32	32	142.14670477799658	8	8	107.92541303127491	0	0	-inf	0	0	-inf	0	0	-inf	12	12	135.81595252986708	0	0	-inf	0	0	-inf	0	0	-inf	11	11	117.10262845274961	0	0	-inf	12	12	143.85944413157551	0	0	-inf	0	0	-inf	0	0	-inf	0	0	-inf	0	0	-inf	8	8	147.16116156701364	0	0	-inf	0	0	-inf	0	0	-inf	0	0	-inf	0	0	-inf	0	0	-inf	0	0	-inf	0	0	-inf	0	0	-inf	0	0	-inf	13	13	157.25949592662542	0	0	-inf	18	18	134.07977322213816	0	0	-inf	13	13	129.07270702763762	22	22	135.44074350518198	0	0	-inf	0	0	-inf	26	26	136.92440516545872	21	21	144.12286292625836	0	0	-inf	74	74	132.3802487670734	0	0	-inf	15	15	117.90051342703008	0	0	-inf	0	0	-inf	15	15	128.90348520471323	0	0	-inf	13	13	142.5848855905739	0	0	-inf	0	0	-inf	38	38	147.17837147576023	0	0	-inf	83	83	139.15058919319134	27	27	104.36653271569186	0	0	-inf	0	0	-inf	55	55	139.7745614294706	0	0	-inf	50	50	122.56880580600279	13	13	141.54154794829213	0	0	-inf	0	0	-inf	52	52	131.82329874367596	8	8	132.50231119776416	24	24	118.50474320930154	12	12	128.51740566064953	0	0	-inf	0	0	-inf	0	0	-inf	0	0	-inf	8	8	84.50750896578228	0	0	-inf	0	0	-inf	35	35	117.3242516530228	0	0	-inf	0	0	-inf	0	0	-inf	0	0	-inf	0	0	-inf	10	10	105.48792924010783	0	0	-inf	0	0	-inf	9	9	138.18996969082636	0	0	-inf	0	0	-inf	0	0	-inf	0	0	-inf	0	0	-inf	0	0	-inf	11	11	128.0595354469944	10	10	132.9386393175721	33	33	137.4514365106285	40	40	142.6843894821627	0	0	-inf	0	0	-inf	0	0	-inf	0	0	-inf	0	0	-inf	7	7	144.18187461018957	0	0	-inf	0	0	-inf	0	0	-inf	291	291	132.52650849757248	0	0	-inf	50	50	125.50909931989683	0	0	-inf	0	0	-inf	0	0	-inf	0	0	-inf	0	0	-inf	0	0	-inf	0	0	-inf	0	0	-inf	0	0	-inf	0	0	-inf	0	0	-inf	15	15	118.43178427070575	0	0	-inf	0	0	-inf	30	30	138.59683364518824	0	0	-inf	9	9	137.16903082485356	29	29	126.24290917258256	0	0	-inf	0	0	-inf	species	Bifidobacteriaceae bacterium
85006	114	21	60.329376143406186	384	45	56.7342043203904	269	31	50.50138633440409	44	11	47.23230485440826	166	35	59.79118588684369	207	45	49.237631139154956	48	10	60.11495523815316	260	26	71.26540269211792	359	24	56.70604931017346	208	32	54.43912946405138	329	32	75.57588488404177	801	33	72.05839235274327	112	19	62.07302792839046	134	25	56.092584993200276	420	41	48.00384578332127	170	24	58.782699387989936	178	21	53.39640937063781	190	20	68.73504435256504	526	42	62.013879449546295	177	20	53.8952296055917	141	36	51.685803654804936	439	37	58.336015607507015	166	15	82.08635666434023	276	55	50.13788480948982	299	11	90.626458671771	342	33	76.91507013900471	96	24	64.78746173810991	243	29	72.00792101354686	248	27	51.43798485095125	89	23	52.63095314444595	149	18	71.29831789268833	187	24	49.507150637617194	868	34	69.35481156911746	180	25	48.931178578879006	65	8	67.34023110804365	258	47	49.98221677855039	38	10	61.04057646770228	82	17	51.82818069620243	351	38	67.387478171576	133	32	63.055870209414444	53	10	83.2798033320508	137	16	66.79860784334468	144	20	47.65346467865893	305	26	75.3210906385151	186	11	83.09154993466856	266	46	50.757634648624766	59	14	80.08296833184572	187	28	51.492849780464084	62	12	75.93456536028076	329	45	53.96089245714832	187	22	52.3347804119047	163	38	49.9653529110979	541	28	77.99222650292262	162	6	84.08890407647313	945	53	67.69466655941662	239	23	58.58305559833768	1127	22	80.00961102366504	119	16	61.610016873624424	29	9	56.67225350808077	427	58	51.13218986449474	125	11	66.87187376723655	396	37	58.86939671988423	267	32	55.976855939403364	183	26	54.6314197427425	43	11	57.110703084003404	490	34	84.66015993456342	83	9	87.82738259277082	157	15	55.54428970653804	352	32	74.94132322194558	297	20	71.69884650140048	188	19	75.22430333076501	200	20	77.43067404500368	471	47	60.47053151319081	303	30	48.32559058308726	507	30	79.62346550750837	52	7	62.06823082085365	734	32	78.20526089015812	330	33	55.33069787861156	38	7	88.55485600130795	364	26	54.420832139985755	991	19	95.01740978013471	410	16	85.63131741888162	1628	22	93.76157332221702	281	27	73.28303559435429	408	28	79.13074025937199	557	41	66.96131845362454	537	36	70.66614838723726	1889	24	92.31730690840413	2157	44	86.96826947661656	1190	40	81.07817918034073	341	22	74.529417609506	433	35	79.372690228198	473	10	90.47930700000344	134	12	78.6231871862093	161	19	70.32418388650025	75	12	61.343341954338506	310	23	76.89033547398108	34	5	67.65530087262519	172	23	57.673834696221746	258	20	53.88321300698216	125	24	67.11547491873294	47	2	61.44614496906248	72	15	58.46194225840257	335	52	49.223742126046915	91	13	50.098799147217484	162	24	63.46651649619827	25	7	53.393164364903484	458	27	80.23196680012568	208	21	63.46662628551302	62	11	75.64377181994844	301	31	47.820891798643494	297	31	56.23155404541049	56	10	69.8538475600116	164	36	54.06389115217241	753	31	67.32775329802162	255	25	52.18858257201662	144	29	51.52599537179229	87	21	62.75213046415803	55	10	65.97756097540424	414	35	78.83639915628083	1202	67	57.38452196103164	540	39	68.60226814972403	297	24	78.27594799395534	318	38	58.300171936734465	157	40	50.827125639438506	153	25	62.414741268471225	368	35	49.545885168594666	200	32	53.26705368057941	135	24	59.84512851393929	233	23	76.51134205398263	227	42	47.33838789000839	432	23	86.72801107079322	135	25	48.91640025004555	491	43	74.71129028867425	49	10	54.00818706249371	62	11	80.63499665936487	277	28	56.236585863640684	73	10	64.07221279314592	86	16	49.27674115205733	60	16	65.66245914972941	61	13	57.741576819313444	42	6	58.35495454592135	176	25	51.87203194654384	268	24	54.2750940350693	3167	39	89.16112506298467	155	17	70.38701691932832	250	29	51.21351485350713	423	26	57.6532071258772	577	18	80.18812511159422	199	40	50.53522505749208	228	52	53.492454720833074	93	29	52.49732126410325	48	10	60.436678427868266	187	29	50.9170560721628	order	Micrococcales
1268	66	10	67.3042226869851	165	14	68.23982143230754	121	22	52.168246409684	24	14	48.81739940056557	98	29	67.22275967180529	89	19	52.48163685977728	14	7	55.013760662467995	186	11	79.94177168053122	179	25	67.06690854018643	88	12	59.88347892877701	204	15	88.19676461657485	554	19	83.92579360903039	74	14	68.3995558993909	87	8	61.05194985097294	151	44	49.95090372466895	109	25	64.32982634210644	95	19	57.3494415653198	140	12	77.39688441553582	333	13	69.85563247838186	80	13	63.43210233885045	53	12	58.18026425086964	212	20	66.25220355848819	135	7	90.46122198941161	107	17	55.981874280715225	272	5	95.17069265219841	259	4	86.1731491818432	63	11	73.73845611821169	158	9	85.43846751361389	117	25	53.85283267944503	40	12	59.04701741185676	109	9	79.44035708562399	87	20	52.07013792459985	518	57	81.40531514723946	62	12	54.36645243972039	35	9	75.0631860454324	105	9	56.808396995205285	28	8	64.16556664835167	30	11	61.55888661573339	232	14	78.04396571278784	68	12	73.99917128634898	31	8	100.51979742329569	99	12	74.45079923208847	66	13	49.830555854609834	192	6	87.76695503910223	119	12	87.00190906169463	87	12	62.426861801566815	45	12	90.18615417611505	77	13	54.86955307090076	50	11	83.1216619184017	159	17	62.546840736749054	78	30	60.34299731763981	41	18	50.10558676886063	298	18	86.19338857710915	144	12	88.78824984462534	556	37	79.29663578667656	116	13	70.93318366061007	951	20	85.94175967737502	56	13	78.24995901876525	20	4	62.470939161551655	151	21	57.3297938047621	90	5	73.92219523542023	171	17	69.96737519735225	118	18	64.79044930645428	91	17	63.04400021481665	19	12	65.92493843434195	379	15	91.73054908928863	74	13	92.13320125446202	99	7	59.979649267890544	271	18	83.52376574024578	215	8	81.29437318472706	148	10	83.15125004561273	142	14	89.96004781644827	236	27	74.67962559879572	113	24	52.88835622755103	366	25	91.88622875749049	21	6	87.43499524894048	510	22	89.97115889726732	155	22	65.50391658379571	31	8	97.61052715114222	128	15	68.05508720082395	943	3	96.35613185570058	280	21	95.0519660221699	1516	19	96.12458953796006	149	19	89.523491926081	258	9	87.17639174693068	288	23	81.5324787128518	334	32	82.98710411109411	1714	18	96.27906560336076	1727	32	95.88922423375757	935	14	89.09582204099668	188	12	87.28535123981179	319	15	88.62487678735829	449	8	92.84660648515131	94	4	91.17181994091399	118	7	79.11297414077863	45	5	72.2746977287639	224	22	85.64220116821191	17	8	87.07704524345793	87	32	65.67326228180487	140	16	60.14924210506151	86	15	75.70013177272484	37	14	66.14946522610603	50	10	63.08385208880125	127	27	53.4799066417448	58	15	51.37194002252037	90	18	75.70614368148684	18	18	55.84250623323102	284	9	94.81602284641967	143	19	71.77683346557549	43	7	87.68518987708389	79	28	53.65394701871478	141	12	65.17822223125206	36	13	82.18579769887624	69	14	65.7823773338094	477	18	79.50290124604095	95	29	60.35957578127411	67	12	59.47854529619904	66	5	68.3834821918978	38	9	74.90329372174124	285	14	90.4658969342206	485	40	68.83155288387773	316	39	82.41488257018376	164	12	89.38829728925687	205	7	65.37390335310037	61	24	57.8130689720906	100	15	69.21578768206695	109	19	53.06602054064429	84	15	64.03669798505521	75	16	72.62016651719534	185	9	84.28623919821996	76	10	51.44488596836779	384	7	91.8594264669993	67	12	51.46593520708301	338	27	83.33754576932785	29	10	60.383961248870214	51	9	88.19763999650905	157	16	64.04003591865595	47	10	69.5268947886056	53	16	51.06033193974427	31	9	82.39009619378243	22	6	60.81981833713	23	14	64.0964403726465	24	6	51.88151755136434	100	10	61.45437804612934	2988	17	90.95083046489367	106	10	80.1493030378418	115	24	57.565541333087694	208	18	67.87153213991529	415	19	93.6469909022894	97	22	55.239181257500086	103	22	59.89190229929997	34	20	53.75710105631626	22	8	74.07384029086049	99	24	54.16023697328756	family	Micrococcaceae
1269	0	0	-inf	0	0	-inf	0	0	-inf	0	0	-inf	0	0	-inf	0	0	-inf	0	0	-inf	8	8	86.61203439678113	0	0	-inf	0	0	-inf	63	38	107.59639346575446	0	0	-inf	0	0	-inf	9	9	83.37466656944609	0	0	-inf	0	0	-inf	0	0	-inf	0	0	-inf	20	20	81.84169579825063	0	0	-inf	0	0	-inf	54	40	90.87438436466945	0	0	-inf	11	11	60.25736010694907	0	0	-inf	0	0	-inf	0	0	-inf	0	0	-inf	7	7	52.090651381843706	0	0	-inf	0	0	-inf	0	0	-inf	161	104	107.09391366171789	0	0	-inf	0	0	-inf	0	0	-inf	0	0	-inf	0	0	-inf	0	0	-inf	0	0	-inf	23	16	117.74767268930788	0	0	-inf	0	0	-inf	73	48	115.02997694429511	0	0	-inf	0	0	-inf	0	0	-inf	0	0	-inf	0	0	-inf	9	9	48.603727727347696	0	0	-inf	0	0	-inf	0	0	-inf	0	0	-inf	105	73	100.93155785365613	9	9	62.742360096347994	0	0	-inf	0	0	-inf	0	0	-inf	13	13	81.4083703806113	8	8	67.39763027380445	0	0	-inf	0	0	-inf	0	0	-inf	0	0	-inf	117	73	104.36202535105545	0	0	-inf	7	7	90.0520819679024	0	0	-inf	0	0	-inf	0	0	-inf	0	0	-inf	0	0	-inf	0	0	-inf	0	0	-inf	0	0	-inf	197	128	106.83671165664968	0	0	-inf	0	0	-inf	0	0	-inf	97	74	113.9644937392134	174	113	110.20948640707928	132	89	112.14959832701715	68	50	110.82988113626183	95	68	105.2165121550123	109	58	105.85687059942344	59	34	111.1690191305323	103	69	112.75587836798762	185	119	108.26021286231986	99	58	111.75711393023899	83	55	111.29383184863283	122	81	114.5918154495044	10	2	61.444548047077134	0	0	-inf	0	0	-inf	0	0	-inf	101	55	112.73534787795265	0	0	-inf	0	0	-inf	0	0	-inf	0	0	-inf	0	0	-inf	0	0	-inf	0	0	-inf	0	0	-inf	0	0	-inf	0	0	-inf	112	72	114.40106874901582	0	0	-inf	0	0	-inf	0	0	-inf	8	8	67.34125176280136	0	0	-inf	0	0	-inf	6	6	50.16110502663087	0	0	-inf	0	0	-inf	0	0	-inf	0	0	-inf	109	72	111.23448219882889	128	74	105.40819368018268	80	49	105.87355633758179	75	51	106.34402725681055	0	0	-inf	0	0	-inf	0	0	-inf	16	2	53.477159979556625	0	0	-inf	0	0	-inf	0	0	-inf	0	0	-inf	7	7	54.645820313790914	0	0	-inf	79	47	98.01667777715356	0	0	-inf	0	0	-inf	0	0	-inf	0	0	-inf	0	0	-inf	0	0	-inf	0	0	-inf	0	0	-inf	0	0	-inf	0	0	-inf	130	86	117.42472080621346	20	20	69.63862626016505	0	0	-inf	7	7	86.36515113186132	0	0	-inf	0	0	-inf	10	10	54.843491045611096	0	0	-inf	0	0	-inf	0	0	-inf	genus	Micrococcus
1270	0	0	-inf	0	0	-inf	0	0	-inf	0	0	-inf	0	0	-inf	0	0	-inf	0	0	-inf	0	0	-inf	0	0	-inf	0	0	-inf	25	25	113.96418759025151	0	0	-inf	0	0	-inf	0	0	-inf	0	0	-inf	0	0	-inf	0	0	-inf	0	0	-inf	0	0	-inf	0	0	-inf	0	0	-inf	14	14	78.91282650329832	0	0	-inf	0	0	-inf	0	0	-inf	0	0	-inf	0	0	-inf	0	0	-inf	0	0	-inf	0	0	-inf	0	0	-inf	0	0	-inf	46	46	107.51124417905524	0	0	-inf	0	0	-inf	0	0	-inf	0	0	-inf	0	0	-inf	0	0	-inf	0	0	-inf	7	7	131.63189727646736	0	0	-inf	0	0	-inf	25	25	130.30800486239553	0	0	-inf	0	0	-inf	0	0	-inf	0	0	-inf	0	0	-inf	0	0	-inf	0	0	-inf	0	0	-inf	0	0	-inf	0	0	-inf	22	22	98.93671733191766	0	0	-inf	0	0	-inf	0	0	-inf	0	0	-inf	0	0	-inf	0	0	-inf	0	0	-inf	0	0	-inf	0	0	-inf	0	0	-inf	44	44	106.21003826976525	0	0	-inf	0	0	-inf	0	0	-inf	0	0	-inf	0	0	-inf	0	0	-inf	0	0	-inf	0	0	-inf	0	0	-inf	0	0	-inf	69	69	105.79879883147595	0	0	-inf	0	0	-inf	0	0	-inf	23	23	101.51104506582087	61	61	111.05913763683299	43	43	111.23990198714631	18	18	119.21090182789865	27	27	100.8097990328635	51	51	108.46866260074786	25	25	101.31324201525103	34	34	118.34651807967859	66	66	106.17058115879247	41	41	111.99943032194092	28	28	111.45173570464988	41	41	114.21630459407362	8	8	44.05939751330899	0	0	-inf	0	0	-inf	0	0	-inf	38	38	115.51092940026417	0	0	-inf	0	0	-inf	0	0	-inf	0	0	-inf	0	0	-inf	0	0	-inf	0	0	-inf	0	0	-inf	0	0	-inf	0	0	-inf	40	40	117.83981808043583	0	0	-inf	0	0	-inf	0	0	-inf	0	0	-inf	0	0	-inf	0	0	-inf	0	0	-inf	0	0	-inf	0	0	-inf	0	0	-inf	0	0	-inf	37	37	110.06151733741541	40	40	105.03479011323257	31	31	99.86430672692325	24	24	104.42484339686366	0	0	-inf	0	0	-inf	0	0	-inf	0	0	-inf	0	0	-inf	0	0	-inf	0	0	-inf	0	0	-inf	0	0	-inf	0	0	-inf	32	32	110.77713137331054	0	0	-inf	0	0	-inf	0	0	-inf	0	0	-inf	0	0	-inf	0	0	-inf	0	0	-inf	0	0	-inf	0	0	-inf	0	0	-inf	44	44	111.18949430710953	0	0	-inf	0	0	-inf	0	0	-inf	0	0	-inf	0	0	-inf	0	0	-inf	0	0	-inf	0	0	-inf	0	0	-inf	species	Micrococcus luteus
2620948	0	0	-inf	0	0	-inf	0	0	-inf	0	0	-inf	0	0	-inf	0	0	-inf	0	0	-inf	0	0	-inf	0	0	-inf	0	0	-inf	0	0	-inf	0	0	-inf	0	0	-inf	0	0	-inf	0	0	-inf	0	0	-inf	0	0	-inf	0	0	-inf	0	0	-inf	0	0	-inf	0	0	-inf	0	0	-inf	0	0	-inf	0	0	-inf	0	0	-inf	0	0	-inf	0	0	-inf	0	0	-inf	0	0	-inf	0	0	-inf	0	0	-inf	0	0	-inf	11	11	72.81615503849214	0	0	-inf	0	0	-inf	0	0	-inf	0	0	-inf	0	0	-inf	0	0	-inf	0	0	-inf	0	0	-inf	0	0	-inf	0	0	-inf	0	0	-inf	0	0	-inf	0	0	-inf	0	0	-inf	0	0	-inf	0	0	-inf	0	0	-inf	0	0	-inf	0	0	-inf	0	0	-inf	0	0	-inf	10	2	62.837302452539404	0	0	-inf	0	0	-inf	0	0	-inf	0	0	-inf	0	0	-inf	0	0	-inf	0	0	-inf	0	0	-inf	0	0	-inf	0	0	-inf	0	0	-inf	0	0	-inf	0	0	-inf	0	0	-inf	0	0	-inf	0	0	-inf	0	0	-inf	0	0	-inf	0	0	-inf	0	0	-inf	0	0	-inf	0	0	-inf	0	0	-inf	0	0	-inf	0	0	-inf	0	0	-inf	0	0	-inf	0	0	-inf	0	0	-inf	0	0	-inf	0	0	-inf	0	0	-inf	0	0	-inf	0	0	-inf	0	0	-inf	0	0	-inf	0	0	-inf	0	0	-inf	0	0	-inf	0	0	-inf	0	0	-inf	8	8	110.49426381082445	0	0	-inf	0	0	-inf	0	0	-inf	0	0	-inf	0	0	-inf	0	0	-inf	0	0	-inf	0	0	-inf	0	0	-inf	0	0	-inf	0	0	-inf	0	0	-inf	0	0	-inf	0	0	-inf	0	0	-inf	0	0	-inf	0	0	-inf	0	0	-inf	0	0	-inf	0	0	-inf	0	0	-inf	0	0	-inf	0	0	-inf	14	5	69.66521471887691	0	0	-inf	0	0	-inf	0	0	-inf	0	0	-inf	0	0	-inf	14	1	54.83227168682922	0	0	-inf	0	0	-inf	0	0	-inf	0	0	-inf	0	0	-inf	0	0	-inf	0	0	-inf	0	0	-inf	0	0	-inf	0	0	-inf	0	0	-inf	0	0	-inf	0	0	-inf	0	0	-inf	0	0	-inf	0	0	-inf	0	0	-inf	0	0	-inf	0	0	-inf	0	0	-inf	0	0	-inf	0	0	-inf	0	0	-inf	0	0	-inf	0	0	-inf	0	0	-inf	0	0	-inf	no_rank	unclassified Micrococcus
1179670	0	0	-inf	0	0	-inf	0	0	-inf	0	0	-inf	0	0	-inf	0	0	-inf	0	0	-inf	0	0	-inf	0	0	-inf	0	0	-inf	0	0	-inf	0	0	-inf	0	0	-inf	0	0	-inf	0	0	-inf	0	0	-inf	0	0	-inf	0	0	-inf	0	0	-inf	0	0	-inf	0	0	-inf	0	0	-inf	0	0	-inf	0	0	-inf	0	0	-inf	0	0	-inf	0	0	-inf	0	0	-inf	0	0	-inf	0	0	-inf	0	0	-inf	0	0	-inf	0	0	-inf	0	0	-inf	0	0	-inf	0	0	-inf	0	0	-inf	0	0	-inf	0	0	-inf	0	0	-inf	0	0	-inf	0	0	-inf	0	0	-inf	0	0	-inf	0	0	-inf	0	0	-inf	0	0	-inf	0	0	-inf	0	0	-inf	0	0	-inf	0	0	-inf	0	0	-inf	0	0	-inf	0	0	-inf	0	0	-inf	0	0	-inf	0	0	-inf	0	0	-inf	0	0	-inf	0	0	-inf	0	0	-inf	0	0	-inf	0	0	-inf	0	0	-inf	0	0	-inf	0	0	-inf	0	0	-inf	0	0	-inf	0	0	-inf	0	0	-inf	0	0	-inf	0	0	-inf	0	0	-inf	0	0	-inf	0	0	-inf	0	0	-inf	0	0	-inf	0	0	-inf	0	0	-inf	0	0	-inf	0	0	-inf	0	0	-inf	0	0	-inf	0	0	-inf	0	0	-inf	0	0	-inf	0	0	-inf	0	0	-inf	0	0	-inf	0	0	-inf	0	0	-inf	0	0	-inf	0	0	-inf	0	0	-inf	0	0	-inf	0	0	-inf	0	0	-inf	0	0	-inf	0	0	-inf	0	0	-inf	0	0	-inf	0	0	-inf	0	0	-inf	0	0	-inf	0	0	-inf	0	0	-inf	0	0	-inf	0	0	-inf	0	0	-inf	0	0	-inf	0	0	-inf	0	0	-inf	0	0	-inf	0	0	-inf	0	0	-inf	0	0	-inf	0	0	-inf	0	0	-inf	0	0	-inf	0	0	-inf	0	0	-inf	0	0	-inf	0	0	-inf	0	0	-inf	0	0	-inf	0	0	-inf	13	13	55.819369508893004	0	0	-inf	0	0	-inf	0	0	-inf	0	0	-inf	0	0	-inf	0	0	-inf	0	0	-inf	0	0	-inf	0	0	-inf	0	0	-inf	0	0	-inf	0	0	-inf	0	0	-inf	0	0	-inf	0	0	-inf	0	0	-inf	0	0	-inf	0	0	-inf	0	0	-inf	0	0	-inf	0	0	-inf	0	0	-inf	0	0	-inf	0	0	-inf	0	0	-inf	0	0	-inf	0	0	-inf	species	Micrococcus sp. KBS0714
2856555	0	0	-inf	0	0	-inf	0	0	-inf	0	0	-inf	0	0	-inf	0	0	-inf	0	0	-inf	0	0	-inf	0	0	-inf	0	0	-inf	0	0	-inf	0	0	-inf	0	0	-inf	0	0	-inf	0	0	-inf	0	0	-inf	0	0	-inf	0	0	-inf	0	0	-inf	0	0	-inf	0	0	-inf	0	0	-inf	0	0	-inf	0	0	-inf	0	0	-inf	0	0	-inf	0	0	-inf	0	0	-inf	0	0	-inf	0	0	-inf	0	0	-inf	0	0	-inf	0	0	-inf	0	0	-inf	0	0	-inf	0	0	-inf	0	0	-inf	0	0	-inf	0	0	-inf	0	0	-inf	0	0	-inf	0	0	-inf	0	0	-inf	0	0	-inf	0	0	-inf	0	0	-inf	0	0	-inf	0	0	-inf	0	0	-inf	0	0	-inf	0	0	-inf	0	0	-inf	0	0	-inf	0	0	-inf	8	8	59.31300989254338	0	0	-inf	0	0	-inf	0	0	-inf	0	0	-inf	0	0	-inf	0	0	-inf	0	0	-inf	0	0	-inf	0	0	-inf	0	0	-inf	0	0	-inf	0	0	-inf	0	0	-inf	0	0	-inf	0	0	-inf	0	0	-inf	0	0	-inf	0	0	-inf	0	0	-inf	0	0	-inf	0	0	-inf	0	0	-inf	0	0	-inf	0	0	-inf	0	0	-inf	0	0	-inf	0	0	-inf	0	0	-inf	0	0	-inf	0	0	-inf	0	0	-inf	0	0	-inf	0	0	-inf	0	0	-inf	0	0	-inf	0	0	-inf	0	0	-inf	0	0	-inf	0	0	-inf	0	0	-inf	0	0	-inf	0	0	-inf	0	0	-inf	0	0	-inf	0	0	-inf	0	0	-inf	0	0	-inf	0	0	-inf	0	0	-inf	0	0	-inf	0	0	-inf	0	0	-inf	0	0	-inf	0	0	-inf	0	0	-inf	0	0	-inf	0	0	-inf	0	0	-inf	0	0	-inf	0	0	-inf	0	0	-inf	0	0	-inf	0	0	-inf	0	0	-inf	0	0	-inf	9	9	50.33420905908649	0	0	-inf	0	0	-inf	0	0	-inf	0	0	-inf	0	0	-inf	0	0	-inf	0	0	-inf	0	0	-inf	0	0	-inf	0	0	-inf	0	0	-inf	0	0	-inf	0	0	-inf	0	0	-inf	0	0	-inf	0	0	-inf	0	0	-inf	0	0	-inf	0	0	-inf	0	0	-inf	0	0	-inf	0	0	-inf	0	0	-inf	0	0	-inf	0	0	-inf	0	0	-inf	0	0	-inf	0	0	-inf	0	0	-inf	0	0	-inf	0	0	-inf	0	0	-inf	0	0	-inf	species	Micrococcus sp. KD337-16
1663	15	15	48.089098788045746	42	15	46.78087520340438	44	11	47.479180352776645	0	0	-inf	20	10	48.33914486893068	23	11	45.75483663272389	7	7	56.54675873792329	12	4	45.32917060785641	26	4	47.118412257089844	33	10	43.58266103618265	11	4	47.105129179418526	44	11	52.40659937702963	10	10	47.45466899289779	20	7	43.76497872254335	61	17	47.97649389409043	11	4	48.45053665520158	21	8	44.607502154968735	14	4	48.51570156478423	42	21	46.38177268865326	22	8	44.089678371650045	25	3	46.397532586356235	53	7	45.856470523368635	11	11	42.49565249789719	26	10	48.44719079936867	8	8	45.8647701315142	25	15	46.36802052278542	13	6	51.30306651024746	17	10	51.30528814243289	34	10	52.233167467871155	8	8	49.11700935788387	14	3	48.55753607040672	27	5	44.456712945358284	111	24	46.738687341289506	8	8	51.20279579551077	8	8	45.01397016288236	39	12	45.072584740325226	0	0	-inf	0	0	-inf	30	15	46.65749878228426	13	4	45.19020072674441	0	0	-inf	14	3	45.9244972597068	25	7	46.6868077292045	26	11	46.276961848335255	8	8	44.24693215427056	28	7	44.63248460789431	8	8	47.060028842544405	27	14	45.291341277224554	0	0	-inf	45	19	46.27971163127983	22	8	45.696879070592225	16	7	51.359203627819625	38	7	44.408175411976934	0	0	-inf	105	38	49.94299925820198	27	14	46.16068839392098	52	12	47.49529500326299	14	3	45.88235092371248	0	0	-inf	52	24	48.727941389192566	10	2	48.10327528218018	42	14	44.281526386074916	37	11	46.7683870797383	25	9	47.10390177802358	7	7	43.17505667777374	16	4	49.66977692195789	0	0	-inf	39	7	45.73343555465268	22	9	44.78925454136702	21	8	46.24632699564862	11	11	44.21966414576602	12	5	46.241190970494905	62	19	47.15550869218055	39	16	47.54382654445468	43	20	46.91818715857571	0	0	-inf	50	18	48.88251915163165	38	13	46.52385333781069	0	0	-inf	46	11	47.818044871021385	9	1	51.84501360237589	25	7	46.34781064411138	25	15	48.51597854011221	13	3	53.13153168612212	28	9	45.85238429220852	42	17	50.09004685166515	32	13	45.575522468140875	38	18	45.91479811011766	45	20	46.34236321401015	55	20	48.82646995524193	17	5	48.80212780097494	36	9	51.49861717810754	18	7	44.516684137242756	12	4	57.06717771234664	11	11	47.18403514705813	7	7	49.42292306867292	26	13	44.79512429386224	0	0	-inf	14	6	48.61279058994868	27	8	45.523289574169695	0	0	-inf	8	8	46.00059569498025	0	0	-inf	58	11	45.80321020303903	11	4	46.588850763679105	0	0	-inf	0	0	-inf	20	9	44.767785190075166	40	13	52.42490538041528	0	0	-inf	21	5	52.4857321632577	32	14	47.57998172190848	0	0	-inf	20	6	46.3373629022557	37	11	46.34409008639687	33	12	49.07845235274869	12	5	48.862524035453674	0	0	-inf	8	8	53.372880790857934	21	8	45.116574607114956	161	19	46.78510025519527	43	8	46.960874294013244	16	5	44.593971955869094	60	28	46.67454946213108	24	11	47.59623687122453	11	11	46.63433685667396	27	7	46.80864797141235	24	9	50.089671487778595	0	0	-inf	7	7	42.02204699036439	23	6	45.755483445767496	12	3	45.515559834754896	23	3	48.4899153600749	29	11	50.11776351199546	7	7	43.71182229389956	0	0	-inf	27	12	46.74677383827567	18	7	47.790170601557456	12	0	44.58331954456737	0	0	-inf	8	8	46.61402441901445	9	9	51.19143015860828	9	2	44.92453901932457	18	11	47.95668589502961	30	12	54.61467672398958	12	12	46.319246764703315	39	6	45.342614352960176	57	8	47.43593645028748	15	3	50.790554228202	27	9	45.4554622062831	15	4	46.72059661830766	14	1	52.89470750215565	0	0	-inf	32	9	46.14496203340206	genus	Arthrobacter
37928	0	0	-inf	0	0	-inf	0	0	-inf	0	0	-inf	0	0	-inf	0	0	-inf	0	0	-inf	0	0	-inf	0	0	-inf	0	0	-inf	0	0	-inf	10	10	72.79447911316964	0	0	-inf	0	0	-inf	0	0	-inf	0	0	-inf	0	0	-inf	0	0	-inf	0	0	-inf	0	0	-inf	0	0	-inf	0	0	-inf	0	0	-inf	0	0	-inf	0	0	-inf	0	0	-inf	0	0	-inf	0	0	-inf	0	0	-inf	0	0	-inf	0	0	-inf	0	0	-inf	0	0	-inf	0	0	-inf	0	0	-inf	0	0	-inf	0	0	-inf	0	0	-inf	0	0	-inf	0	0	-inf	0	0	-inf	0	0	-inf	0	0	-inf	0	0	-inf	0	0	-inf	0	0	-inf	0	0	-inf	0	0	-inf	0	0	-inf	0	0	-inf	0	0	-inf	0	0	-inf	0	0	-inf	0	0	-inf	0	0	-inf	0	0	-inf	0	0	-inf	0	0	-inf	0	0	-inf	0	0	-inf	0	0	-inf	0	0	-inf	0	0	-inf	0	0	-inf	0	0	-inf	0	0	-inf	0	0	-inf	0	0	-inf	0	0	-inf	0	0	-inf	0	0	-inf	0	0	-inf	0	0	-inf	0	0	-inf	0	0	-inf	0	0	-inf	0	0	-inf	0	0	-inf	0	0	-inf	0	0	-inf	0	0	-inf	0	0	-inf	0	0	-inf	0	0	-inf	0	0	-inf	0	0	-inf	0	0	-inf	0	0	-inf	0	0	-inf	0	0	-inf	0	0	-inf	0	0	-inf	0	0	-inf	0	0	-inf	0	0	-inf	0	0	-inf	0	0	-inf	0	0	-inf	0	0	-inf	0	0	-inf	0	0	-inf	0	0	-inf	0	0	-inf	0	0	-inf	0	0	-inf	0	0	-inf	0	0	-inf	0	0	-inf	0	0	-inf	0	0	-inf	0	0	-inf	0	0	-inf	0	0	-inf	0	0	-inf	0	0	-inf	0	0	-inf	0	0	-inf	0	0	-inf	0	0	-inf	0	0	-inf	0	0	-inf	0	0	-inf	0	0	-inf	0	0	-inf	0	0	-inf	0	0	-inf	0	0	-inf	0	0	-inf	0	0	-inf	0	0	-inf	0	0	-inf	0	0	-inf	0	0	-inf	0	0	-inf	0	0	-inf	0	0	-inf	0	0	-inf	0	0	-inf	0	0	-inf	0	0	-inf	0	0	-inf	0	0	-inf	0	0	-inf	0	0	-inf	0	0	-inf	0	0	-inf	0	0	-inf	0	0	-inf	0	0	-inf	0	0	-inf	0	0	-inf	0	0	-inf	0	0	-inf	0	0	-inf	species	Arthrobacter crystallopoietes
156980	0	0	-inf	0	0	-inf	0	0	-inf	0	0	-inf	0	0	-inf	0	0	-inf	0	0	-inf	0	0	-inf	0	0	-inf	0	0	-inf	0	0	-inf	0	0	-inf	0	0	-inf	0	0	-inf	0	0	-inf	0	0	-inf	0	0	-inf	0	0	-inf	0	0	-inf	0	0	-inf	0	0	-inf	0	0	-inf	0	0	-inf	0	0	-inf	0	0	-inf	0	0	-inf	0	0	-inf	0	0	-inf	0	0	-inf	0	0	-inf	0	0	-inf	0	0	-inf	0	0	-inf	0	0	-inf	0	0	-inf	0	0	-inf	0	0	-inf	0	0	-inf	0	0	-inf	0	0	-inf	0	0	-inf	0	0	-inf	0	0	-inf	0	0	-inf	0	0	-inf	0	0	-inf	0	0	-inf	0	0	-inf	0	0	-inf	0	0	-inf	0	0	-inf	0	0	-inf	0	0	-inf	0	0	-inf	0	0	-inf	0	0	-inf	0	0	-inf	0	0	-inf	0	0	-inf	0	0	-inf	0	0	-inf	0	0	-inf	0	0	-inf	8	8	50.20870705452365	0	0	-inf	0	0	-inf	0	0	-inf	0	0	-inf	0	0	-inf	0	0	-inf	0	0	-inf	0	0	-inf	0	0	-inf	0	0	-inf	0	0	-inf	0	0	-inf	0	0	-inf	0	0	-inf	0	0	-inf	7	7	56.013931218975834	0	0	-inf	0	0	-inf	0	0	-inf	0	0	-inf	0	0	-inf	0	0	-inf	0	0	-inf	0	0	-inf	0	0	-inf	0	0	-inf	0	0	-inf	0	0	-inf	0	0	-inf	0	0	-inf	0	0	-inf	0	0	-inf	0	0	-inf	0	0	-inf	0	0	-inf	0	0	-inf	0	0	-inf	0	0	-inf	0	0	-inf	0	0	-inf	0	0	-inf	0	0	-inf	0	0	-inf	0	0	-inf	0	0	-inf	0	0	-inf	0	0	-inf	0	0	-inf	0	0	-inf	0	0	-inf	0	0	-inf	0	0	-inf	0	0	-inf	0	0	-inf	0	0	-inf	0	0	-inf	0	0	-inf	0	0	-inf	0	0	-inf	0	0	-inf	0	0	-inf	0	0	-inf	0	0	-inf	0	0	-inf	0	0	-inf	0	0	-inf	0	0	-inf	0	0	-inf	0	0	-inf	0	0	-inf	0	0	-inf	0	0	-inf	0	0	-inf	0	0	-inf	0	0	-inf	0	0	-inf	0	0	-inf	0	0	-inf	0	0	-inf	0	0	-inf	0	0	-inf	0	0	-inf	0	0	-inf	0	0	-inf	0	0	-inf	0	0	-inf	0	0	-inf	0	0	-inf	0	0	-inf	0	0	-inf	species	Arthrobacter woluwensis
235627	0	0	-inf	27	27	44.26717305288097	33	26	48.35627296173951	0	0	-inf	10	10	50.300620208197664	12	12	45.851695509211076	0	0	-inf	8	8	46.45301818580906	22	22	46.68294976432606	23	23	43.51236732409446	7	7	48.5801380777284	23	23	46.79148686338782	0	0	-inf	13	13	44.04877717515428	44	33	46.51019624096825	7	7	49.69434982538748	13	13	43.32168154496025	10	10	49.821982190697916	21	21	45.3119665977248	14	14	44.197483669613426	15	15	46.70676229309692	46	39	45.80231604757582	0	0	-inf	16	16	49.061193101628064	0	0	-inf	10	10	50.38845682190292	7	7	52.38549782997643	7	7	52.983799458265175	24	24	53.21859791950528	0	0	-inf	11	11	49.58657819867499	22	22	44.1937685660103	87	22	46.90990069101076	0	0	-inf	0	0	-inf	27	27	45.554798411042384	0	0	-inf	0	0	-inf	15	15	47.80521403245346	9	9	45.50257258964369	0	0	-inf	11	11	46.25886429149001	18	18	45.21677938823919	15	15	46.46505775587239	0	0	-inf	21	21	43.19502163950024	0	0	-inf	13	13	46.100175431798604	0	0	-inf	26	26	46.5767484136495	14	14	45.28225813400443	9	9	50.82324032538775	31	24	45.062649134199994	0	0	-inf	67	43	49.97919650246239	13	13	43.82897656127976	40	40	46.94565662584605	11	11	42.862536898251754	0	0	-inf	28	28	48.14875349173239	8	8	49.50409410272522	28	28	44.92965491444233	26	26	48.67012227982233	8	8	46.51674359688252	0	0	-inf	12	12	51.73863475074504	0	0	-inf	32	13	45.83781398100358	13	13	45.0565434412534	13	13	48.61493471987929	0	0	-inf	7	7	44.53604409699962	43	32	46.972514190164596	23	23	46.749124107959204	23	23	47.58924632926349	0	0	-inf	32	32	48.8250524980051	25	25	46.963772977897435	0	0	-inf	28	28	47.067539109669	8	8	53.26865978733342	18	11	47.70982212605541	10	10	53.524644213144185	10	10	54.869771861076785	19	9	46.00892902891302	25	25	48.86506839018094	19	19	46.06489520717692	20	20	46.272994195572174	25	25	45.34510229171067	35	18	48.1734984677579	12	12	47.76197904728324	27	10	52.443527397328744	0	0	-inf	8	8	61.227922061357845	0	0	-inf	0	0	-inf	13	13	44.1971916816185	0	0	-inf	8	8	46.78380129927251	19	19	45.74502271119873	0	0	-inf	0	0	-inf	0	0	-inf	47	28	46.27448337132078	7	7	43.105730767168225	0	0	-inf	0	0	-inf	11	11	45.43436248206656	27	16	56.069561819538315	0	0	-inf	16	9	54.911125566520326	18	18	45.64303383814516	0	0	-inf	14	14	46.51994432954132	26	26	46.08032647502295	14	14	48.050900643524926	7	7	49.35083487467367	0	0	-inf	0	0	-inf	13	13	44.704179148657744	142	66	47.030514371033405	35	35	46.95172719907523	11	11	43.80046058946096	22	22	47.15476238126989	13	13	46.03079575186063	0	0	-inf	20	20	47.20553119003294	15	15	51.6463559868413	0	0	-inf	0	0	-inf	17	17	46.16123298554836	9	9	45.146295592441106	20	11	49.192997820866104	18	18	47.917114568093325	0	0	-inf	0	0	-inf	15	15	47.46282372844965	11	11	47.28811335989744	12	12	44.58331954456737	0	0	-inf	0	0	-inf	0	0	-inf	7	7	45.59521746305292	7	7	46.82001648145395	18	18	55.877419374331204	0	0	-inf	33	33	45.37747398901088	49	30	47.965434085239586	12	12	48.75291141101392	18	18	46.45104244552519	11	11	47.75869816383647	13	13	52.32854392571077	0	0	-inf	23	23	45.394565675350606	no_rank	unclassified Arthrobacter
1849032	0	0	-inf	0	0	-inf	0	0	-inf	0	0	-inf	0	0	-inf	0	0	-inf	0	0	-inf	0	0	-inf	0	0	-inf	0	0	-inf	0	0	-inf	0	0	-inf	0	0	-inf	0	0	-inf	0	0	-inf	0	0	-inf	0	0	-inf	0	0	-inf	0	0	-inf	0	0	-inf	0	0	-inf	0	0	-inf	0	0	-inf	0	0	-inf	0	0	-inf	0	0	-inf	0	0	-inf	0	0	-inf	0	0	-inf	0	0	-inf	0	0	-inf	0	0	-inf	0	0	-inf	0	0	-inf	0	0	-inf	0	0	-inf	0	0	-inf	0	0	-inf	0	0	-inf	0	0	-inf	0	0	-inf	0	0	-inf	0	0	-inf	0	0	-inf	0	0	-inf	0	0	-inf	0	0	-inf	0	0	-inf	0	0	-inf	0	0	-inf	0	0	-inf	0	0	-inf	0	0	-inf	0	0	-inf	0	0	-inf	0	0	-inf	0	0	-inf	0	0	-inf	0	0	-inf	0	0	-inf	0	0	-inf	0	0	-inf	0	0	-inf	0	0	-inf	0	0	-inf	0	0	-inf	0	0	-inf	0	0	-inf	0	0	-inf	0	0	-inf	0	0	-inf	0	0	-inf	0	0	-inf	0	0	-inf	0	0	-inf	0	0	-inf	0	0	-inf	0	0	-inf	0	0	-inf	0	0	-inf	0	0	-inf	0	0	-inf	0	0	-inf	0	0	-inf	0	0	-inf	0	0	-inf	0	0	-inf	0	0	-inf	0	0	-inf	0	0	-inf	0	0	-inf	10	10	64.15865150020002	0	0	-inf	0	0	-inf	0	0	-inf	0	0	-inf	0	0	-inf	0	0	-inf	0	0	-inf	0	0	-inf	0	0	-inf	0	0	-inf	0	0	-inf	0	0	-inf	0	0	-inf	0	0	-inf	0	0	-inf	0	0	-inf	11	11	68.80589122807451	0	0	-inf	0	0	-inf	0	0	-inf	0	0	-inf	0	0	-inf	0	0	-inf	0	0	-inf	0	0	-inf	0	0	-inf	0	0	-inf	0	0	-inf	0	0	-inf	0	0	-inf	0	0	-inf	0	0	-inf	0	0	-inf	0	0	-inf	0	0	-inf	0	0	-inf	0	0	-inf	0	0	-inf	0	0	-inf	0	0	-inf	0	0	-inf	0	0	-inf	0	0	-inf	0	0	-inf	0	0	-inf	0	0	-inf	0	0	-inf	0	0	-inf	0	0	-inf	0	0	-inf	0	0	-inf	0	0	-inf	0	0	-inf	0	0	-inf	0	0	-inf	0	0	-inf	0	0	-inf	0	0	-inf	0	0	-inf	0	0	-inf	0	0	-inf	0	0	-inf	species	Arthrobacter sp. U41
2020486	0	0	-inf	0	0	-inf	0	0	-inf	0	0	-inf	0	0	-inf	0	0	-inf	0	0	-inf	0	0	-inf	0	0	-inf	0	0	-inf	0	0	-inf	0	0	-inf	0	0	-inf	0	0	-inf	0	0	-inf	0	0	-inf	0	0	-inf	0	0	-inf	0	0	-inf	0	0	-inf	0	0	-inf	0	0	-inf	0	0	-inf	0	0	-inf	0	0	-inf	0	0	-inf	0	0	-inf	0	0	-inf	0	0	-inf	0	0	-inf	0	0	-inf	0	0	-inf	21	21	46.74450284156695	0	0	-inf	0	0	-inf	0	0	-inf	0	0	-inf	0	0	-inf	0	0	-inf	0	0	-inf	0	0	-inf	0	0	-inf	0	0	-inf	0	0	-inf	0	0	-inf	0	0	-inf	0	0	-inf	0	0	-inf	0	0	-inf	0	0	-inf	0	0	-inf	0	0	-inf	0	0	-inf	0	0	-inf	0	0	-inf	0	0	-inf	0	0	-inf	0	0	-inf	0	0	-inf	0	0	-inf	0	0	-inf	0	0	-inf	0	0	-inf	0	0	-inf	0	0	-inf	0	0	-inf	0	0	-inf	0	0	-inf	0	0	-inf	0	0	-inf	0	0	-inf	0	0	-inf	0	0	-inf	0	0	-inf	0	0	-inf	0	0	-inf	0	0	-inf	0	0	-inf	0	0	-inf	0	0	-inf	0	0	-inf	0	0	-inf	0	0	-inf	0	0	-inf	0	0	-inf	0	0	-inf	0	0	-inf	0	0	-inf	0	0	-inf	7	7	47.26249869274203	0	0	-inf	0	0	-inf	0	0	-inf	0	0	-inf	0	0	-inf	0	0	-inf	0	0	-inf	0	0	-inf	0	0	-inf	0	0	-inf	0	0	-inf	0	0	-inf	0	0	-inf	0	0	-inf	0	0	-inf	0	0	-inf	0	0	-inf	0	0	-inf	0	0	-inf	0	0	-inf	0	0	-inf	0	0	-inf	0	0	-inf	0	0	-inf	0	0	-inf	0	0	-inf	0	0	-inf	0	0	-inf	0	0	-inf	0	0	-inf	0	0	-inf	0	0	-inf	0	0	-inf	0	0	-inf	0	0	-inf	0	0	-inf	0	0	-inf	0	0	-inf	0	0	-inf	0	0	-inf	0	0	-inf	0	0	-inf	0	0	-inf	0	0	-inf	0	0	-inf	0	0	-inf	0	0	-inf	0	0	-inf	0	0	-inf	0	0	-inf	0	0	-inf	0	0	-inf	0	0	-inf	0	0	-inf	0	0	-inf	0	0	-inf	0	0	-inf	0	0	-inf	0	0	-inf	0	0	-inf	0	0	-inf	0	0	-inf	0	0	-inf	0	0	-inf	species	Arthrobacter sp. YN
2879616	0	0	-inf	0	0	-inf	0	0	-inf	0	0	-inf	0	0	-inf	0	0	-inf	0	0	-inf	0	0	-inf	0	0	-inf	0	0	-inf	0	0	-inf	0	0	-inf	0	0	-inf	0	0	-inf	0	0	-inf	0	0	-inf	0	0	-inf	0	0	-inf	0	0	-inf	0	0	-inf	0	0	-inf	7	7	44.43031332983139	0	0	-inf	0	0	-inf	0	0	-inf	0	0	-inf	0	0	-inf	0	0	-inf	0	0	-inf	0	0	-inf	0	0	-inf	0	0	-inf	44	44	47.09236588253296	0	0	-inf	0	0	-inf	0	0	-inf	0	0	-inf	0	0	-inf	0	0	-inf	0	0	-inf	0	0	-inf	0	0	-inf	0	0	-inf	0	0	-inf	0	0	-inf	0	0	-inf	0	0	-inf	0	0	-inf	0	0	-inf	0	0	-inf	0	0	-inf	0	0	-inf	0	0	-inf	0	0	-inf	7	7	46.76049743575893	0	0	-inf	0	0	-inf	0	0	-inf	0	0	-inf	0	0	-inf	0	0	-inf	0	0	-inf	0	0	-inf	0	0	-inf	0	0	-inf	0	0	-inf	0	0	-inf	10	10	45.40243866176395	0	0	-inf	0	0	-inf	0	0	-inf	0	0	-inf	0	0	-inf	0	0	-inf	0	0	-inf	0	0	-inf	0	0	-inf	0	0	-inf	0	0	-inf	0	0	-inf	0	0	-inf	7	7	48.40754482034082	0	0	-inf	0	0	-inf	10	10	45.63470412575517	0	0	-inf	0	0	-inf	0	0	-inf	0	0	-inf	10	10	44.80243866176395	0	0	-inf	0	0	-inf	0	0	-inf	0	0	-inf	0	0	-inf	0	0	-inf	0	0	-inf	0	0	-inf	0	0	-inf	0	0	-inf	0	0	-inf	0	0	-inf	0	0	-inf	0	0	-inf	0	0	-inf	0	0	-inf	0	0	-inf	0	0	-inf	0	0	-inf	0	0	-inf	0	0	-inf	0	0	-inf	0	0	-inf	0	0	-inf	0	0	-inf	0	0	-inf	0	0	-inf	0	0	-inf	0	0	-inf	0	0	-inf	0	0	-inf	0	0	-inf	0	0	-inf	0	0	-inf	0	0	-inf	0	0	-inf	0	0	-inf	0	0	-inf	0	0	-inf	0	0	-inf	0	0	-inf	0	0	-inf	0	0	-inf	0	0	-inf	0	0	-inf	0	0	-inf	0	0	-inf	0	0	-inf	0	0	-inf	0	0	-inf	0	0	-inf	0	0	-inf	0	0	-inf	0	0	-inf	0	0	-inf	0	0	-inf	0	0	-inf	0	0	-inf	0	0	-inf	0	0	-inf	0	0	-inf	0	0	-inf	0	0	-inf	0	0	-inf	species	Arthrobacter sp. FW305-123
2886935	0	0	-inf	0	0	-inf	0	0	-inf	0	0	-inf	0	0	-inf	0	0	-inf	0	0	-inf	0	0	-inf	0	0	-inf	0	0	-inf	0	0	-inf	0	0	-inf	0	0	-inf	0	0	-inf	0	0	-inf	0	0	-inf	0	0	-inf	0	0	-inf	0	0	-inf	0	0	-inf	0	0	-inf	0	0	-inf	0	0	-inf	0	0	-inf	0	0	-inf	0	0	-inf	0	0	-inf	0	0	-inf	0	0	-inf	0	0	-inf	0	0	-inf	0	0	-inf	0	0	-inf	0	0	-inf	0	0	-inf	0	0	-inf	0	0	-inf	0	0	-inf	0	0	-inf	0	0	-inf	0	0	-inf	0	0	-inf	0	0	-inf	0	0	-inf	0	0	-inf	0	0	-inf	0	0	-inf	0	0	-inf	0	0	-inf	0	0	-inf	0	0	-inf	0	0	-inf	0	0	-inf	0	0	-inf	0	0	-inf	0	0	-inf	0	0	-inf	0	0	-inf	0	0	-inf	0	0	-inf	0	0	-inf	0	0	-inf	0	0	-inf	0	0	-inf	0	0	-inf	0	0	-inf	0	0	-inf	0	0	-inf	0	0	-inf	0	0	-inf	0	0	-inf	0	0	-inf	0	0	-inf	0	0	-inf	0	0	-inf	0	0	-inf	0	0	-inf	0	0	-inf	0	0	-inf	0	0	-inf	0	0	-inf	0	0	-inf	0	0	-inf	0	0	-inf	0	0	-inf	0	0	-inf	0	0	-inf	0	0	-inf	0	0	-inf	0	0	-inf	0	0	-inf	0	0	-inf	0	0	-inf	0	0	-inf	0	0	-inf	0	0	-inf	0	0	-inf	0	0	-inf	0	0	-inf	0	0	-inf	0	0	-inf	0	0	-inf	0	0	-inf	0	0	-inf	0	0	-inf	0	0	-inf	0	0	-inf	0	0	-inf	0	0	-inf	0	0	-inf	0	0	-inf	0	0	-inf	0	0	-inf	0	0	-inf	0	0	-inf	0	0	-inf	0	0	-inf	0	0	-inf	0	0	-inf	0	0	-inf	7	7	45.52600927936274	0	0	-inf	0	0	-inf	0	0	-inf	0	0	-inf	0	0	-inf	0	0	-inf	0	0	-inf	0	0	-inf	0	0	-inf	0	0	-inf	0	0	-inf	0	0	-inf	0	0	-inf	0	0	-inf	0	0	-inf	0	0	-inf	0	0	-inf	0	0	-inf	0	0	-inf	0	0	-inf	0	0	-inf	0	0	-inf	0	0	-inf	0	0	-inf	0	0	-inf	0	0	-inf	0	0	-inf	0	0	-inf	0	0	-inf	0	0	-inf	0	0	-inf	0	0	-inf	0	0	-inf	species	Arthrobacter sp. zg-Y453
2964609	0	0	-inf	0	0	-inf	0	0	-inf	0	0	-inf	0	0	-inf	0	0	-inf	0	0	-inf	0	0	-inf	0	0	-inf	0	0	-inf	0	0	-inf	0	0	-inf	0	0	-inf	0	0	-inf	11	11	49.84075595917191	0	0	-inf	0	0	-inf	0	0	-inf	0	0	-inf	0	0	-inf	0	0	-inf	0	0	-inf	0	0	-inf	0	0	-inf	0	0	-inf	0	0	-inf	0	0	-inf	0	0	-inf	0	0	-inf	0	0	-inf	0	0	-inf	0	0	-inf	0	0	-inf	0	0	-inf	0	0	-inf	0	0	-inf	0	0	-inf	0	0	-inf	0	0	-inf	0	0	-inf	0	0	-inf	0	0	-inf	0	0	-inf	0	0	-inf	0	0	-inf	0	0	-inf	0	0	-inf	0	0	-inf	0	0	-inf	0	0	-inf	0	0	-inf	0	0	-inf	0	0	-inf	0	0	-inf	10	10	59.99482681718907	0	0	-inf	0	0	-inf	0	0	-inf	0	0	-inf	0	0	-inf	0	0	-inf	0	0	-inf	0	0	-inf	0	0	-inf	0	0	-inf	0	0	-inf	0	0	-inf	9	9	47.05627112898848	0	0	-inf	0	0	-inf	0	0	-inf	0	0	-inf	0	0	-inf	0	0	-inf	0	0	-inf	0	0	-inf	0	0	-inf	0	0	-inf	0	0	-inf	0	0	-inf	0	0	-inf	0	0	-inf	0	0	-inf	0	0	-inf	0	0	-inf	0	0	-inf	0	0	-inf	0	0	-inf	0	0	-inf	0	0	-inf	0	0	-inf	7	7	48.76705553458851	0	0	-inf	0	0	-inf	0	0	-inf	0	0	-inf	0	0	-inf	0	0	-inf	0	0	-inf	0	0	-inf	0	0	-inf	0	0	-inf	0	0	-inf	11	11	49.73816736792223	0	0	-inf	0	0	-inf	0	0	-inf	0	0	-inf	0	0	-inf	0	0	-inf	0	0	-inf	0	0	-inf	0	0	-inf	0	0	-inf	0	0	-inf	0	0	-inf	0	0	-inf	0	0	-inf	0	0	-inf	0	0	-inf	48	48	51.07807186642101	0	0	-inf	0	0	-inf	0	0	-inf	0	0	-inf	0	0	-inf	0	0	-inf	0	0	-inf	0	0	-inf	0	0	-inf	0	0	-inf	0	0	-inf	0	0	-inf	0	0	-inf	0	0	-inf	0	0	-inf	0	0	-inf	0	0	-inf	0	0	-inf	0	0	-inf	0	0	-inf	0	0	-inf	0	0	-inf	0	0	-inf	0	0	-inf	0	0	-inf	0	0	-inf	19	19	48.92694623522903	0	0	-inf	0	0	-inf	0	0	-inf	0	0	-inf	0	0	-inf	0	0	-inf	species	Arthrobacter sp. zg-Y859
2964610	0	0	-inf	0	0	-inf	0	0	-inf	0	0	-inf	0	0	-inf	0	0	-inf	0	0	-inf	0	0	-inf	0	0	-inf	0	0	-inf	0	0	-inf	0	0	-inf	0	0	-inf	0	0	-inf	0	0	-inf	0	0	-inf	0	0	-inf	0	0	-inf	0	0	-inf	0	0	-inf	0	0	-inf	0	0	-inf	0	0	-inf	0	0	-inf	0	0	-inf	0	0	-inf	0	0	-inf	0	0	-inf	0	0	-inf	0	0	-inf	0	0	-inf	0	0	-inf	0	0	-inf	0	0	-inf	0	0	-inf	0	0	-inf	0	0	-inf	0	0	-inf	0	0	-inf	0	0	-inf	0	0	-inf	0	0	-inf	0	0	-inf	0	0	-inf	0	0	-inf	0	0	-inf	0	0	-inf	0	0	-inf	0	0	-inf	0	0	-inf	0	0	-inf	0	0	-inf	0	0	-inf	0	0	-inf	7	7	54.44743347942347	0	0	-inf	0	0	-inf	0	0	-inf	0	0	-inf	0	0	-inf	0	0	-inf	0	0	-inf	0	0	-inf	0	0	-inf	0	0	-inf	0	0	-inf	0	0	-inf	0	0	-inf	0	0	-inf	0	0	-inf	0	0	-inf	0	0	-inf	0	0	-inf	0	0	-inf	0	0	-inf	0	0	-inf	0	0	-inf	0	0	-inf	0	0	-inf	0	0	-inf	0	0	-inf	0	0	-inf	0	0	-inf	0	0	-inf	0	0	-inf	0	0	-inf	0	0	-inf	0	0	-inf	0	0	-inf	0	0	-inf	0	0	-inf	0	0	-inf	0	0	-inf	0	0	-inf	0	0	-inf	0	0	-inf	0	0	-inf	0	0	-inf	0	0	-inf	0	0	-inf	0	0	-inf	0	0	-inf	0	0	-inf	8	8	47.534370416574426	0	0	-inf	0	0	-inf	0	0	-inf	0	0	-inf	0	0	-inf	0	0	-inf	0	0	-inf	0	0	-inf	0	0	-inf	0	0	-inf	0	0	-inf	0	0	-inf	0	0	-inf	0	0	-inf	0	0	-inf	0	0	-inf	21	21	41.6216106604363	0	0	-inf	0	0	-inf	0	0	-inf	0	0	-inf	0	0	-inf	0	0	-inf	0	0	-inf	0	0	-inf	0	0	-inf	0	0	-inf	0	0	-inf	0	0	-inf	0	0	-inf	0	0	-inf	0	0	-inf	0	0	-inf	0	0	-inf	0	0	-inf	0	0	-inf	0	0	-inf	0	0	-inf	0	0	-inf	0	0	-inf	0	0	-inf	0	0	-inf	0	0	-inf	0	0	-inf	0	0	-inf	0	0	-inf	0	0	-inf	0	0	-inf	0	0	-inf	0	0	-inf	species	Arthrobacter sp. zg-Y1171
2972479	0	0	-inf	0	0	-inf	0	0	-inf	0	0	-inf	0	0	-inf	0	0	-inf	0	0	-inf	0	0	-inf	0	0	-inf	0	0	-inf	0	0	-inf	0	0	-inf	0	0	-inf	0	0	-inf	0	0	-inf	0	0	-inf	0	0	-inf	0	0	-inf	0	0	-inf	0	0	-inf	0	0	-inf	0	0	-inf	0	0	-inf	0	0	-inf	0	0	-inf	0	0	-inf	0	0	-inf	0	0	-inf	0	0	-inf	0	0	-inf	0	0	-inf	0	0	-inf	0	0	-inf	0	0	-inf	0	0	-inf	0	0	-inf	0	0	-inf	0	0	-inf	0	0	-inf	0	0	-inf	0	0	-inf	0	0	-inf	0	0	-inf	0	0	-inf	0	0	-inf	0	0	-inf	0	0	-inf	0	0	-inf	0	0	-inf	0	0	-inf	0	0	-inf	0	0	-inf	7	7	45.90964748116387	0	0	-inf	0	0	-inf	0	0	-inf	0	0	-inf	0	0	-inf	0	0	-inf	0	0	-inf	0	0	-inf	0	0	-inf	0	0	-inf	0	0	-inf	0	0	-inf	0	0	-inf	0	0	-inf	0	0	-inf	0	0	-inf	0	0	-inf	0	0	-inf	0	0	-inf	0	0	-inf	0	0	-inf	0	0	-inf	0	0	-inf	0	0	-inf	0	0	-inf	0	0	-inf	0	0	-inf	0	0	-inf	0	0	-inf	0	0	-inf	0	0	-inf	0	0	-inf	0	0	-inf	0	0	-inf	0	0	-inf	0	0	-inf	0	0	-inf	0	0	-inf	0	0	-inf	0	0	-inf	0	0	-inf	0	0	-inf	0	0	-inf	0	0	-inf	0	0	-inf	0	0	-inf	0	0	-inf	0	0	-inf	0	0	-inf	0	0	-inf	0	0	-inf	0	0	-inf	0	0	-inf	0	0	-inf	0	0	-inf	0	0	-inf	0	0	-inf	0	0	-inf	0	0	-inf	0	0	-inf	0	0	-inf	0	0	-inf	0	0	-inf	0	0	-inf	0	0	-inf	0	0	-inf	0	0	-inf	0	0	-inf	0	0	-inf	0	0	-inf	0	0	-inf	0	0	-inf	0	0	-inf	0	0	-inf	0	0	-inf	0	0	-inf	0	0	-inf	0	0	-inf	0	0	-inf	0	0	-inf	0	0	-inf	0	0	-inf	0	0	-inf	0	0	-inf	0	0	-inf	0	0	-inf	0	0	-inf	0	0	-inf	0	0	-inf	0	0	-inf	0	0	-inf	0	0	-inf	0	0	-inf	0	0	-inf	0	0	-inf	0	0	-inf	0	0	-inf	0	0	-inf	0	0	-inf	0	0	-inf	0	0	-inf	species	Arthrobacter sp. CJ23
2991715	0	0	-inf	0	0	-inf	7	7	53.7866978878506	0	0	-inf	0	0	-inf	0	0	-inf	0	0	-inf	0	0	-inf	0	0	-inf	0	0	-inf	0	0	-inf	0	0	-inf	0	0	-inf	0	0	-inf	0	0	-inf	0	0	-inf	0	0	-inf	0	0	-inf	0	0	-inf	0	0	-inf	0	0	-inf	0	0	-inf	0	0	-inf	0	0	-inf	0	0	-inf	0	0	-inf	0	0	-inf	0	0	-inf	0	0	-inf	0	0	-inf	0	0	-inf	0	0	-inf	0	0	-inf	0	0	-inf	0	0	-inf	0	0	-inf	0	0	-inf	0	0	-inf	0	0	-inf	0	0	-inf	0	0	-inf	0	0	-inf	0	0	-inf	0	0	-inf	0	0	-inf	0	0	-inf	0	0	-inf	0	0	-inf	0	0	-inf	0	0	-inf	0	0	-inf	0	0	-inf	0	0	-inf	0	0	-inf	0	0	-inf	0	0	-inf	0	0	-inf	0	0	-inf	0	0	-inf	0	0	-inf	0	0	-inf	0	0	-inf	0	0	-inf	0	0	-inf	0	0	-inf	0	0	-inf	0	0	-inf	0	0	-inf	0	0	-inf	0	0	-inf	0	0	-inf	0	0	-inf	11	11	48.9881870622808	0	0	-inf	0	0	-inf	0	0	-inf	0	0	-inf	0	0	-inf	0	0	-inf	0	0	-inf	0	0	-inf	0	0	-inf	0	0	-inf	0	0	-inf	0	0	-inf	0	0	-inf	0	0	-inf	0	0	-inf	0	0	-inf	0	0	-inf	0	0	-inf	0	0	-inf	0	0	-inf	0	0	-inf	0	0	-inf	0	0	-inf	0	0	-inf	0	0	-inf	0	0	-inf	0	0	-inf	0	0	-inf	0	0	-inf	0	0	-inf	0	0	-inf	0	0	-inf	0	0	-inf	0	0	-inf	0	0	-inf	0	0	-inf	0	0	-inf	7	7	64.00174190125996	0	0	-inf	0	0	-inf	0	0	-inf	0	0	-inf	0	0	-inf	0	0	-inf	0	0	-inf	0	0	-inf	0	0	-inf	0	0	-inf	0	0	-inf	0	0	-inf	0	0	-inf	0	0	-inf	0	0	-inf	0	0	-inf	0	0	-inf	0	0	-inf	0	0	-inf	0	0	-inf	0	0	-inf	9	9	52.46430172779891	0	0	-inf	0	0	-inf	0	0	-inf	0	0	-inf	0	0	-inf	0	0	-inf	0	0	-inf	0	0	-inf	0	0	-inf	0	0	-inf	0	0	-inf	0	0	-inf	0	0	-inf	0	0	-inf	0	0	-inf	0	0	-inf	0	0	-inf	0	0	-inf	0	0	-inf	0	0	-inf	0	0	-inf	species	Arthrobacter sp. ATA002
656366	0	0	-inf	0	0	-inf	0	0	-inf	0	0	-inf	0	0	-inf	0	0	-inf	0	0	-inf	0	0	-inf	0	0	-inf	0	0	-inf	0	0	-inf	0	0	-inf	0	0	-inf	0	0	-inf	0	0	-inf	0	0	-inf	0	0	-inf	0	0	-inf	0	0	-inf	0	0	-inf	7	7	46.94834220751673	0	0	-inf	0	0	-inf	0	0	-inf	0	0	-inf	0	0	-inf	0	0	-inf	0	0	-inf	0	0	-inf	0	0	-inf	0	0	-inf	0	0	-inf	0	0	-inf	0	0	-inf	0	0	-inf	0	0	-inf	0	0	-inf	0	0	-inf	0	0	-inf	0	0	-inf	0	0	-inf	0	0	-inf	0	0	-inf	0	0	-inf	0	0	-inf	0	0	-inf	0	0	-inf	0	0	-inf	0	0	-inf	0	0	-inf	0	0	-inf	0	0	-inf	0	0	-inf	0	0	-inf	0	0	-inf	0	0	-inf	0	0	-inf	0	0	-inf	0	0	-inf	0	0	-inf	0	0	-inf	0	0	-inf	0	0	-inf	0	0	-inf	0	0	-inf	0	0	-inf	0	0	-inf	0	0	-inf	0	0	-inf	0	0	-inf	0	0	-inf	0	0	-inf	0	0	-inf	0	0	-inf	0	0	-inf	0	0	-inf	0	0	-inf	0	0	-inf	0	0	-inf	0	0	-inf	0	0	-inf	0	0	-inf	0	0	-inf	0	0	-inf	0	0	-inf	0	0	-inf	0	0	-inf	0	0	-inf	0	0	-inf	0	0	-inf	0	0	-inf	0	0	-inf	11	11	43.68316027117952	0	0	-inf	0	0	-inf	0	0	-inf	0	0	-inf	0	0	-inf	0	0	-inf	0	0	-inf	0	0	-inf	0	0	-inf	0	0	-inf	0	0	-inf	0	0	-inf	0	0	-inf	0	0	-inf	0	0	-inf	0	0	-inf	0	0	-inf	0	0	-inf	0	0	-inf	0	0	-inf	0	0	-inf	0	0	-inf	0	0	-inf	0	0	-inf	0	0	-inf	0	0	-inf	0	0	-inf	0	0	-inf	0	0	-inf	0	0	-inf	0	0	-inf	0	0	-inf	0	0	-inf	0	0	-inf	0	0	-inf	0	0	-inf	0	0	-inf	0	0	-inf	0	0	-inf	0	0	-inf	0	0	-inf	0	0	-inf	0	0	-inf	0	0	-inf	0	0	-inf	0	0	-inf	0	0	-inf	0	0	-inf	0	0	-inf	0	0	-inf	0	0	-inf	0	0	-inf	0	0	-inf	0	0	-inf	0	0	-inf	0	0	-inf	0	0	-inf	0	0	-inf	0	0	-inf	0	0	-inf	0	0	-inf	species	Arthrobacter alpinus
2211210	0	0	-inf	0	0	-inf	0	0	-inf	0	0	-inf	0	0	-inf	0	0	-inf	0	0	-inf	0	0	-inf	0	0	-inf	0	0	-inf	0	0	-inf	0	0	-inf	0	0	-inf	0	0	-inf	0	0	-inf	0	0	-inf	0	0	-inf	0	0	-inf	0	0	-inf	0	0	-inf	0	0	-inf	0	0	-inf	0	0	-inf	0	0	-inf	0	0	-inf	0	0	-inf	0	0	-inf	0	0	-inf	0	0	-inf	0	0	-inf	0	0	-inf	0	0	-inf	0	0	-inf	0	0	-inf	0	0	-inf	0	0	-inf	0	0	-inf	0	0	-inf	0	0	-inf	0	0	-inf	0	0	-inf	0	0	-inf	0	0	-inf	0	0	-inf	0	0	-inf	0	0	-inf	0	0	-inf	0	0	-inf	0	0	-inf	0	0	-inf	0	0	-inf	0	0	-inf	0	0	-inf	0	0	-inf	0	0	-inf	0	0	-inf	0	0	-inf	0	0	-inf	0	0	-inf	0	0	-inf	0	0	-inf	0	0	-inf	0	0	-inf	0	0	-inf	0	0	-inf	0	0	-inf	0	0	-inf	0	0	-inf	0	0	-inf	0	0	-inf	0	0	-inf	0	0	-inf	0	0	-inf	0	0	-inf	0	0	-inf	0	0	-inf	0	0	-inf	0	0	-inf	0	0	-inf	0	0	-inf	0	0	-inf	0	0	-inf	0	0	-inf	0	0	-inf	0	0	-inf	0	0	-inf	0	0	-inf	0	0	-inf	0	0	-inf	0	0	-inf	0	0	-inf	0	0	-inf	0	0	-inf	0	0	-inf	0	0	-inf	0	0	-inf	0	0	-inf	0	0	-inf	0	0	-inf	0	0	-inf	0	0	-inf	0	0	-inf	0	0	-inf	0	0	-inf	0	0	-inf	0	0	-inf	0	0	-inf	0	0	-inf	0	0	-inf	0	0	-inf	0	0	-inf	0	0	-inf	0	0	-inf	0	0	-inf	0	0	-inf	7	7	60.142857142857146	0	0	-inf	0	0	-inf	0	0	-inf	0	0	-inf	0	0	-inf	0	0	-inf	0	0	-inf	10	10	45.64081209904761	0	0	-inf	0	0	-inf	0	0	-inf	0	0	-inf	0	0	-inf	0	0	-inf	0	0	-inf	0	0	-inf	0	0	-inf	0	0	-inf	0	0	-inf	0	0	-inf	0	0	-inf	0	0	-inf	0	0	-inf	0	0	-inf	0	0	-inf	0	0	-inf	0	0	-inf	0	0	-inf	0	0	-inf	0	0	-inf	0	0	-inf	0	0	-inf	0	0	-inf	0	0	-inf	0	0	-inf	0	0	-inf	0	0	-inf	0	0	-inf	species	Arthrobacter dokdonellae
32207	27	2	96.87358401525815	71	16	95.88150609464813	20	8	79.64367302437311	0	0	-inf	36	27	95.88969554586852	19	6	74.48622801694671	0	0	-inf	146	5	86.85109276845175	81	11	84.11360048614306	27	27	92.51637805968282	108	12	86.87386328004541	454	4	90.55221763261864	32	4	96.80786976073517	40	22	70.22315725329977	24	12	65.7774085739549	59	9	79.18406238360846	20	9	97.46367560964808	114	6	84.14393002786102	194	10	80.98955076109971	38	6	81.74414373301022	16	2	77.07990668140549	35	9	89.91835784206424	117	2	97.69292885233779	28	4	77.03059821755937	259	5	97.62493604915151	208	21	95.40627922397796	28	8	102.04403250375405	132	4	92.04662239450002	19	9	77.45972025908301	20	8	72.61194970632138	86	5	87.21875488318508	18	5	73.94422080044247	169	36	93.88087565001793	13	13	80.5580375237629	18	0	81.54960628865416	32	13	79.96507843253161	10	2	95.11701768325425	8	8	85.75918650156112	163	6	91.59024261714644	43	5	88.8199300305531	0	0	-inf	59	5	92.49213823663524	11	11	66.22331421184637	62	10	83.99954708293738	99	9	93.88580687244013	37	4	86.6177732087527	25	25	124.26421173049694	9	2	90.23225203372077	39	4	92.31856793921895	53	13	91.77156543736501	26	26	87.60302764400765	0	0	-inf	225	4	98.77573196443767	132	5	92.40153213706246	258	4	90.19772408501555	53	7	95.58957530527623	850	14	90.51594617936844	29	9	106.03397637826299	8	8	87.17582374027666	36	6	77.62430413514696	57	6	85.73726885652016	77	19	99.61284089171147	51	22	85.76764836492792	29	22	98.30668922069968	0	0	-inf	208	22	95.99083630432133	61	7	96.47139013251143	35	3	76.98162604787473	216	11	92.6506809998629	155	27	95.03492511961835	127	1	88.58762609440613	108	5	103.91677035363271	127	28	96.80194446927499	15	15	76.17861197706067	289	160	103.65313422751693	15	5	105.42128856269704	205	0	92.55051098931239	71	6	88.32213182309421	23	5	110.75598485956036	55	12	95.85858389678518	816	35	95.26334080887513	49	5	92.41361029662059	1301	22	97.00507723263284	40	9	86.42603692106773	109	20	89.35738579802587	84	9	81.08633669946613	167	5	94.43983385491178	1520	38	97.92649499248134	1425	13	98.23330300429468	706	170	92.82451902897428	50	4	86.4505684254895	136	33	82.40770232164046	413	5	96.27799002991723	78	27	98.2691973679196	85	36	92.09955686544066	24	0	94.15253420597863	75	5	74.41950810981614	9	9	109.37818508949928	33	6	94.62939343670278	50	4	85.92229194123647	54	5	93.17847310041006	15	5	79.1755974730789	24	0	78.7614208848389	18	0	90.10066720212701	17	6	64.322317645089	59	12	91.27929979471243	0	0	-inf	119	7	89.17831973459042	84	12	83.96684763260976	36	27	95.16142669719439	20	10	66.43809558074744	54	54	91.36337278510526	23	8	103.86167491538815	28	8	90.7065416293896	379	9	88.05925597599598	22	22	97.88118638687543	17	4	98.16411539268164	40	6	83.48923319774762	21	2	89.80715219588177	134	7	86.1693182587266	72	16	78.62472109483404	139	13	92.32898247567579	50	6	94.03774873041625	110	21	80.3386764830563	13	13	91.56315629306417	60	2	81.47263376679874	24	13	69.73826785780835	32	32	87.90915166241297	38	16	95.41713485603235	169	6	87.51102414116463	10	10	94.17958983380467	349	187	96.21801276880275	10	3	71.57494620178393	177	14	90.3956766929674	0	0	-inf	42	2	96.91039038784531	86	3	77.48790325842836	19	7	103.56449265256738	12	12	70.37416989548451	15	8	102.83485416433378	8	8	83.09798117317725	0	0	-inf	9	9	48.60306251804175	44	0	81.1196046647021	2801	49	90.46301974649762	56	29	102.0604409127856	32	12	87.46892443958257	84	4	96.22545842017202	352	8	102.02558954797387	26	7	82.55840594925806	29	29	90.8180577367306	0	0	-inf	14	14	90.73894755609658	16	16	99.31439562079751	genus	Rothia
2047	12	12	113.70023001021893	0	0	-inf	0	0	-inf	0	0	-inf	0	0	-inf	0	0	-inf	0	0	-inf	13	13	99.17966196719887	20	12	106.60483345034588	0	0	-inf	8	8	87.84362553445446	35	35	97.71370524341351	9	9	114.59031577191195	18	18	62.38967088776869	0	0	-inf	0	0	-inf	0	0	-inf	16	16	96.41867378337062	0	0	-inf	9	9	92.59341082758037	7	7	74.30002743209813	8	8	104.56584782234654	10	10	98.01417708115903	0	0	-inf	21	21	100.70162896799212	28	28	88.03119692279834	0	0	-inf	15	15	102.19374200944779	0	0	-inf	0	0	-inf	13	13	96.89121406921048	0	0	-inf	86	66	97.87074628564892	0	0	-inf	0	0	-inf	0	0	-inf	0	0	-inf	0	0	-inf	21	21	105.76801938887415	0	0	-inf	0	0	-inf	9	9	82.69001604267507	0	0	-inf	20	20	78.44257983794363	15	15	104.69925785383451	9	9	94.79177844897495	0	0	-inf	0	0	-inf	19	19	93.88512104961437	0	0	-inf	0	0	-inf	0	0	-inf	60	49	106.4237050153674	16	16	103.22615795794547	28	28	100.8970308380377	36	28	97.38043386311955	31	31	93.78770527293528	0	0	-inf	0	0	-inf	9	9	76.61250618524963	7	7	89.8822571030191	0	0	-inf	10	10	106.15554826343268	7	7	97.8120802726498	0	0	-inf	0	0	-inf	0	0	-inf	0	0	-inf	12	12	86.30753619410032	0	0	-inf	18	18	102.33477904117743	27	27	98.76886498453179	7	7	101.41014024469003	0	0	-inf	69	57	98.05883928298346	0	0	-inf	19	19	92.35563953259162	15	15	91.94805675321392	8	8	123.32591768379052	32	21	100.39858703077847	36	36	106.5042568318409	15	15	97.16855937065073	114	101	101.27745569294218	9	9	103.42086939946765	44	44	84.81951661876761	13	13	89.76961305614424	31	31	108.32716186933328	28	28	87.39065587306244	39	39	95.72430582242069	36	36	107.71950575839286	8	8	95.49963017589621	33	33	87.46533017112391	0	0	-inf	15	15	94.7586009333012	0	0	-inf	11	11	106.03871701604903	19	19	95.74164776580736	0	0	-inf	0	0	-inf	25	18	91.75135763663489	11	11	93.61851744701053	0	0	-inf	7	7	90.96621308042029	9	9	85.4177127174895	0	0	-inf	0	0	-inf	0	0	-inf	34	26	84.15635592455465	31	31	88.42975219629545	0	0	-inf	0	0	-inf	0	0	-inf	0	0	-inf	7	7	89.40858301438963	34	26	89.8273322550384	0	0	-inf	0	0	-inf	12	12	99.32978039747563	0	0	-inf	24	24	96.7125292964471	23	23	79.09986914434093	23	23	103.4058044913688	9	9	86.48420391467076	15	15	88.4616488042969	0	0	-inf	7	7	92.97460090489233	0	0	-inf	0	0	-inf	0	0	-inf	57	57	109.39467882408853	0	0	-inf	41	32	89.95974503674496	0	0	-inf	60	60	94.08647528160056	0	0	-inf	0	0	-inf	19	19	91.57416444854556	0	0	-inf	0	0	-inf	0	0	-inf	0	0	-inf	0	0	-inf	0	0	-inf	31	31	79.09106860519901	523	432	95.94925000480093	0	0	-inf	0	0	-inf	21	21	100.31082482268518	0	0	-inf	0	0	-inf	0	0	-inf	0	0	-inf	0	0	-inf	0	0	-inf	species	Rothia dentocariosa
762948	0	0	-inf	0	0	-inf	0	0	-inf	0	0	-inf	0	0	-inf	0	0	-inf	0	0	-inf	0	0	-inf	8	8	110.30736532934438	0	0	-inf	0	0	-inf	0	0	-inf	0	0	-inf	0	0	-inf	0	0	-inf	0	0	-inf	0	0	-inf	0	0	-inf	0	0	-inf	0	0	-inf	0	0	-inf	0	0	-inf	0	0	-inf	0	0	-inf	0	0	-inf	0	0	-inf	0	0	-inf	0	0	-inf	0	0	-inf	0	0	-inf	0	0	-inf	0	0	-inf	20	20	95.74627698010066	0	0	-inf	0	0	-inf	0	0	-inf	0	0	-inf	0	0	-inf	0	0	-inf	0	0	-inf	0	0	-inf	0	0	-inf	0	0	-inf	0	0	-inf	0	0	-inf	0	0	-inf	0	0	-inf	0	0	-inf	0	0	-inf	0	0	-inf	0	0	-inf	0	0	-inf	11	11	92.36133142761517	0	0	-inf	0	0	-inf	8	8	93.25165560997499	0	0	-inf	0	0	-inf	0	0	-inf	0	0	-inf	0	0	-inf	0	0	-inf	0	0	-inf	0	0	-inf	0	0	-inf	0	0	-inf	0	0	-inf	0	0	-inf	0	0	-inf	0	0	-inf	0	0	-inf	0	0	-inf	0	0	-inf	0	0	-inf	12	12	80.6506518145305	0	0	-inf	0	0	-inf	0	0	-inf	0	0	-inf	11	11	109.98317969497964	0	0	-inf	0	0	-inf	13	13	83.30818459973025	0	0	-inf	0	0	-inf	0	0	-inf	0	0	-inf	0	0	-inf	0	0	-inf	0	0	-inf	0	0	-inf	0	0	-inf	0	0	-inf	0	0	-inf	0	0	-inf	0	0	-inf	0	0	-inf	0	0	-inf	0	0	-inf	7	7	93.47965849043038	0	0	-inf	0	0	-inf	0	0	-inf	0	0	-inf	0	0	-inf	0	0	-inf	0	0	-inf	8	8	87.74988169955262	0	0	-inf	0	0	-inf	0	0	-inf	0	0	-inf	0	0	-inf	0	0	-inf	8	8	65.34825899097494	0	0	-inf	0	0	-inf	0	0	-inf	0	0	-inf	0	0	-inf	0	0	-inf	0	0	-inf	0	0	-inf	0	0	-inf	0	0	-inf	0	0	-inf	0	0	-inf	0	0	-inf	0	0	-inf	0	0	-inf	0	0	-inf	9	9	71.60411492968636	0	0	-inf	0	0	-inf	0	0	-inf	0	0	-inf	0	0	-inf	0	0	-inf	0	0	-inf	0	0	-inf	0	0	-inf	0	0	-inf	0	0	-inf	0	0	-inf	91	91	92.59359585993936	0	0	-inf	0	0	-inf	0	0	-inf	0	0	-inf	0	0	-inf	0	0	-inf	0	0	-inf	0	0	-inf	0	0	-inf	strain	Rothia dentocariosa ATCC 17931
37923	0	0	-inf	0	0	-inf	0	0	-inf	0	0	-inf	0	0	-inf	0	0	-inf	0	0	-inf	0	0	-inf	0	0	-inf	0	0	-inf	0	0	-inf	0	0	-inf	0	0	-inf	0	0	-inf	0	0	-inf	0	0	-inf	0	0	-inf	0	0	-inf	0	0	-inf	0	0	-inf	0	0	-inf	0	0	-inf	0	0	-inf	0	0	-inf	0	0	-inf	0	0	-inf	0	0	-inf	0	0	-inf	0	0	-inf	0	0	-inf	0	0	-inf	0	0	-inf	0	0	-inf	0	0	-inf	0	0	-inf	0	0	-inf	0	0	-inf	0	0	-inf	0	0	-inf	0	0	-inf	0	0	-inf	0	0	-inf	0	0	-inf	0	0	-inf	0	0	-inf	0	0	-inf	0	0	-inf	0	0	-inf	0	0	-inf	0	0	-inf	0	0	-inf	0	0	-inf	0	0	-inf	0	0	-inf	0	0	-inf	0	0	-inf	0	0	-inf	0	0	-inf	0	0	-inf	0	0	-inf	0	0	-inf	0	0	-inf	0	0	-inf	0	0	-inf	0	0	-inf	0	0	-inf	0	0	-inf	0	0	-inf	0	0	-inf	0	0	-inf	0	0	-inf	0	0	-inf	0	0	-inf	0	0	-inf	0	0	-inf	0	0	-inf	0	0	-inf	0	0	-inf	0	0	-inf	0	0	-inf	0	0	-inf	0	0	-inf	0	0	-inf	0	0	-inf	0	0	-inf	0	0	-inf	0	0	-inf	0	0	-inf	0	0	-inf	0	0	-inf	0	0	-inf	0	0	-inf	0	0	-inf	0	0	-inf	0	0	-inf	0	0	-inf	0	0	-inf	0	0	-inf	0	0	-inf	0	0	-inf	0	0	-inf	0	0	-inf	0	0	-inf	0	0	-inf	0	0	-inf	0	0	-inf	0	0	-inf	0	0	-inf	0	0	-inf	0	0	-inf	0	0	-inf	0	0	-inf	0	0	-inf	0	0	-inf	0	0	-inf	0	0	-inf	0	0	-inf	0	0	-inf	0	0	-inf	0	0	-inf	0	0	-inf	0	0	-inf	0	0	-inf	0	0	-inf	0	0	-inf	0	0	-inf	11	11	45.61763083994	0	0	-inf	0	0	-inf	0	0	-inf	0	0	-inf	0	0	-inf	0	0	-inf	0	0	-inf	0	0	-inf	0	0	-inf	0	0	-inf	0	0	-inf	0	0	-inf	0	0	-inf	0	0	-inf	0	0	-inf	0	0	-inf	0	0	-inf	0	0	-inf	0	0	-inf	0	0	-inf	0	0	-inf	0	0	-inf	0	0	-inf	0	0	-inf	0	0	-inf	0	0	-inf	0	0	-inf	species	Rothia kristinae
43675	13	13	81.38547834202771	55	55	98.09624347967453	12	12	86.90867294153357	0	0	-inf	9	9	82.08828921528156	13	13	68.56217434238249	0	0	-inf	128	118	86.36167031650119	43	36	76.01604894514777	0	0	-inf	88	88	88.54522298474977	387	360	89.50393063777784	19	19	87.16558184762796	0	0	-inf	12	12	66.56769134436665	50	50	80.07644656827173	11	11	95.23085235920658	92	83	82.8694935498321	184	172	81.1008226712499	23	23	82.45194451603228	7	7	73.80667899738938	18	18	99.43285481821562	105	91	98.08970839582828	24	24	70.33322041836797	233	212	97.32795163465555	159	140	96.47328655774594	20	20	99.87805978546885	106	94	92.80188100237451	10	10	77.63706234512536	12	12	63.5045741573364	68	60	85.29121670780967	13	13	79.1642192990101	36	36	82.73762278868821	0	0	-inf	18	18	81.54960628865416	19	19	79.85593667863874	8	8	107.30007802635525	0	0	-inf	124	116	92.67023351328032	38	38	85.08452807072267	0	0	-inf	45	45	99.33840296893668	0	0	-inf	32	32	88.29194217432158	75	75	94.29434139374115	24	24	84.99764347957154	0	0	-inf	7	7	81.85546865086302	16	16	87.98044653278605	40	40	86.42525392288988	0	0	-inf	0	0	-inf	136	123	91.2525426105093	111	111	90.60390766338334	219	207	89.34799178456306	10	10	90.91240336034971	805	716	90.56512874375531	20	20	109.17593199837356	0	0	-inf	21	21	73.44523666522828	44	44	87.94886939273964	58	48	100.64921317962033	19	19	69.02997857906345	0	0	-inf	0	0	-inf	186	172	98.2049305837379	54	54	95.19389890834019	32	32	78.22914140806175	193	175	94.50981483525965	128	109	90.69256345981285	100	92	86.80959858821201	76	68	107.22697041538056	92	92	91.72499848678459	0	0	-inf	37	37	89.36831444815343	10	10	120.99223588207855	179	169	93.71909536014276	50	50	86.25829900920533	10	10	78.09961442097168	11	11	90.48948241526942	745	690	93.7890060530353	29	29	86.04056352571318	1134	1010	96.36838530582835	22	22	89.6500101602269	37	37	87.983788550707	53	45	78.97851408004335	119	112	93.34240849790855	1443	1304	98.22792071662633	1373	1253	98.65090270676194	488	457	90.24961308194995	30	30	83.61886936148277	70	61	77.68955749165791	408	372	96.64118779314421	36	36	104.19972935347322	49	49	93.33876877161526	13	13	84.09499490514985	51	51	65.21158228612286	0	0	-inf	27	27	90.48565484352329	21	21	81.09351694742298	38	38	94.7702012237389	10	10	76.91270721830512	17	17	73.73591821607009	9	9	94.78362168676455	11	11	63.395215055504444	47	47	88.93740555550833	0	0	-inf	78	71	92.42381841099204	41	41	83.18043713268814	9	9	101.80663809842136	10	10	77.3992108344945	0	0	-inf	15	15	106.33573063640168	13	13	94.93074142397009	329	305	87.39809462006399	0	0	-inf	13	13	103.90302467820446	22	22	75.86651413532955	19	19	91.88996825118738	103	93	84.84397176245237	33	33	86.08859525963021	103	91	93.65559764111529	21	21	95.24931876837728	74	67	87.43562213311037	0	0	-inf	43	43	78.09422465895534	0	0	-inf	0	0	-inf	22	22	91.31611026934863	106	98	75.25071486249956	0	0	-inf	105	94	98.82161902641863	7	7	61.12562919039293	103	94	89.97788624917254	0	0	-inf	40	40	94.32410494665918	64	56	72.98265006866215	12	12	95.32932551653357	0	0	-inf	7	7	80.48172699651424	0	0	-inf	0	0	-inf	0	0	-inf	13	13	85.95688296044021	2169	1970	89.45842824183237	27	27	75.70067720358004	20	20	96.10596574756111	59	59	95.25330030303172	344	315	102.61486455252715	19	19	79.40835563140449	0	0	-inf	0	0	-inf	0	0	-inf	0	0	-inf	species	Rothia mucilaginosa
680646	0	0	-inf	0	0	-inf	0	0	-inf	0	0	-inf	0	0	-inf	0	0	-inf	0	0	-inf	10	10	84.71793592614897	7	7	83.72535750790178	0	0	-inf	0	0	-inf	27	27	95.22481257658215	0	0	-inf	0	0	-inf	0	0	-inf	0	0	-inf	0	0	-inf	9	9	89.38136926754497	12	12	78.09679914162524	0	0	-inf	0	0	-inf	0	0	-inf	14	14	93.56315292488654	0	0	-inf	21	21	90.10503991433144	19	19	83.23255259509696	0	0	-inf	12	12	78.44820012713596	0	0	-inf	0	0	-inf	8	8	64.27411464533095	0	0	-inf	0	0	-inf	0	0	-inf	0	0	-inf	0	0	-inf	0	0	-inf	0	0	-inf	8	8	95.54618786285754	0	0	-inf	0	0	-inf	0	0	-inf	0	0	-inf	0	0	-inf	0	0	-inf	0	0	-inf	0	0	-inf	0	0	-inf	0	0	-inf	0	0	-inf	0	0	-inf	0	0	-inf	13	13	82.68501242748849	0	0	-inf	12	12	104.15559749602039	0	0	-inf	89	89	93.55328854456798	0	0	-inf	0	0	-inf	0	0	-inf	0	0	-inf	10	10	84.05485415876234	0	0	-inf	0	0	-inf	0	0	-inf	14	14	103.07527899959324	0	0	-inf	0	0	-inf	18	18	93.26464796092719	19	19	84.00307251545308	8	8	83.83867248811654	8	8	110.44196307282505	0	0	-inf	0	0	-inf	0	0	-inf	0	0	-inf	10	10	86.0952458371853	0	0	-inf	0	0	-inf	0	0	-inf	55	55	95.49665269060468	0	0	-inf	124	124	93.2034048449887	0	0	-inf	0	0	-inf	8	8	77.79270713270868	7	7	63.451309385613314	139	139	93.83725862167476	120	120	91.97764561860792	31	31	90.88892507490776	0	0	-inf	9	9	93.30878581621374	36	36	87.94844356964057	0	0	-inf	0	0	-inf	0	0	-inf	0	0	-inf	0	0	-inf	0	0	-inf	0	0	-inf	0	0	-inf	0	0	-inf	0	0	-inf	0	0	-inf	0	0	-inf	0	0	-inf	0	0	-inf	7	7	94.56306436522284	0	0	-inf	0	0	-inf	0	0	-inf	0	0	-inf	0	0	-inf	0	0	-inf	24	24	98.37539553921643	0	0	-inf	0	0	-inf	0	0	-inf	0	0	-inf	10	10	89.10025641379228	0	0	-inf	12	12	106.02216141525355	0	0	-inf	7	7	97.95507263710799	0	0	-inf	0	0	-inf	0	0	-inf	0	0	-inf	0	0	-inf	8	8	77.13299016513683	0	0	-inf	11	11	90.61833396462441	0	0	-inf	9	9	78.0826523670197	0	0	-inf	0	0	-inf	8	8	100.79144177091734	0	0	-inf	0	0	-inf	0	0	-inf	0	0	-inf	0	0	-inf	0	0	-inf	0	0	-inf	199	199	85.80360374636628	0	0	-inf	0	0	-inf	0	0	-inf	29	29	91.29574933901814	0	0	-inf	0	0	-inf	0	0	-inf	0	0	-inf	0	0	-inf	strain	Rothia mucilaginosa DY-18
172042	0	0	-inf	0	0	-inf	0	0	-inf	0	0	-inf	0	0	-inf	0	0	-inf	0	0	-inf	0	0	-inf	7	7	70.07764296291069	0	0	-inf	0	0	-inf	28	28	98.5146512858005	0	0	-inf	0	0	-inf	0	0	-inf	0	0	-inf	0	0	-inf	0	0	-inf	0	0	-inf	0	0	-inf	0	0	-inf	0	0	-inf	0	0	-inf	0	0	-inf	0	0	-inf	0	0	-inf	0	0	-inf	7	7	77.1176628795084	0	0	-inf	0	0	-inf	0	0	-inf	0	0	-inf	11	11	84.05491033459482	0	0	-inf	0	0	-inf	0	0	-inf	0	0	-inf	0	0	-inf	12	12	79.27734440161328	0	0	-inf	0	0	-inf	0	0	-inf	0	0	-inf	0	0	-inf	0	0	-inf	0	0	-inf	0	0	-inf	0	0	-inf	0	0	-inf	0	0	-inf	0	0	-inf	0	0	-inf	25	25	115.89764269477966	0	0	-inf	7	7	76.9996237296542	0	0	-inf	0	0	-inf	0	0	-inf	0	0	-inf	0	0	-inf	0	0	-inf	0	0	-inf	0	0	-inf	0	0	-inf	0	0	-inf	0	0	-inf	0	0	-inf	0	0	-inf	0	0	-inf	0	0	-inf	8	8	84.56127218276683	0	0	-inf	0	0	-inf	0	0	-inf	23	23	93.31872219313423	0	0	-inf	7	7	63.1970760320351	0	0	-inf	0	0	-inf	0	0	-inf	0	0	-inf	0	0	-inf	31	31	97.84584789271378	0	0	-inf	8	8	93.31087027630758	9	9	97.52792424272349	12	12	84.7679761049557	11	11	90.75067800254557	0	0	-inf	12	12	65.63942144586865	8	8	94.85873057416464	0	0	-inf	0	0	-inf	0	0	-inf	0	0	-inf	0	0	-inf	0	0	-inf	0	0	-inf	0	0	-inf	0	0	-inf	0	0	-inf	0	0	-inf	0	0	-inf	0	0	-inf	0	0	-inf	0	0	-inf	0	0	-inf	0	0	-inf	0	0	-inf	0	0	-inf	0	0	-inf	0	0	-inf	0	0	-inf	0	0	-inf	7	7	89.51047169510463	0	0	-inf	0	0	-inf	0	0	-inf	0	0	-inf	0	0	-inf	0	0	-inf	0	0	-inf	14	14	106.86906595934093	0	0	-inf	0	0	-inf	8	8	73.3916268260699	0	0	-inf	0	0	-inf	0	0	-inf	0	0	-inf	0	0	-inf	16	16	91.93478545159932	0	0	-inf	0	0	-inf	0	0	-inf	0	0	-inf	0	0	-inf	0	0	-inf	0	0	-inf	0	0	-inf	0	0	-inf	0	0	-inf	0	0	-inf	0	0	-inf	60	60	90.47518534333759	0	0	-inf	0	0	-inf	0	0	-inf	0	0	-inf	0	0	-inf	0	0	-inf	0	0	-inf	0	0	-inf	0	0	-inf	species	Rothia aeria
57493	0	0	-inf	10	10	42.52509014072471	14	14	44.14757356660222	0	0	-inf	13	13	48.0893439698067	0	0	-inf	0	0	-inf	0	0	-inf	16	16	66.25002982947312	0	0	-inf	7	7	73.9692670731945	20	7	71.70272494777514	0	0	-inf	0	0	-inf	15	8	44.03958496644718	0	0	-inf	0	0	-inf	0	0	-inf	20	8	66.88833510931201	0	0	-inf	0	0	-inf	19	12	61.747205857566996	0	0	-inf	17	9	44.91025964161205	0	0	-inf	11	11	55.10882524260945	0	0	-inf	0	0	-inf	8	8	43.38347173788094	0	0	-inf	0	0	-inf	0	0	-inf	20	10	60.70430255956687	12	12	45.96496007913095	0	0	-inf	8	8	56.4161397650726	0	0	-inf	0	0	-inf	7	7	45.39318695414248	0	0	-inf	0	0	-inf	0	0	-inf	0	0	-inf	13	6	96.71321207778185	0	0	-inf	0	0	-inf	0	0	-inf	12	12	58.30581415440876	0	0	-inf	10	10	56.19774525973228	0	0	-inf	0	0	-inf	0	0	-inf	0	0	-inf	37	9	66.7036745616662	14	14	50.38429706612653	15	15	46.260622675680025	0	0	-inf	0	0	-inf	21	13	45.46982318811507	0	0	-inf	9	9	59.27703731325403	0	0	-inf	0	0	-inf	0	0	-inf	12	12	51.13443418718217	0	0	-inf	0	0	-inf	0	0	-inf	7	7	45.01083333881535	0	0	-inf	0	0	-inf	10	10	70.64274270328929	8	8	58.50609665440988	0	0	-inf	0	0	-inf	20	3	81.23484614277268	7	7	51.063677550707	0	0	-inf	12	12	44.8033008588991	18	1	81.33421769173259	11	11	72.18616172942751	16	16	84.27743089185952	9	9	70.12769640893531	17	9	62.70542657609549	30	15	66.04209625623614	26	8	61.88709984779411	17	17	64.13276035511718	17	17	58.49135963149218	13	13	92.37905031932043	12	12	66.65869097124738	10	10	50.619595949289334	0	0	-inf	0	0	-inf	0	0	-inf	0	0	-inf	0	0	-inf	0	0	-inf	0	0	-inf	7	7	44.90622641884837	0	0	-inf	0	0	-inf	0	0	-inf	10	10	47.1506396480381	7	7	42.739476919299406	0	0	-inf	0	0	-inf	24	7	92.40186930084933	0	0	-inf	0	0	-inf	0	0	-inf	10	10	44.09309201690424	0	0	-inf	0	0	-inf	24	10	44.77932932776426	0	0	-inf	0	0	-inf	0	0	-inf	0	0	-inf	7	7	71.82524218523385	50	21	63.392228502086866	15	15	56.01584869586173	11	11	67.88676370182276	7	7	61.2214617840188	0	0	-inf	0	0	-inf	0	0	-inf	0	0	-inf	0	0	-inf	0	0	-inf	8	8	46.76519972152623	0	0	-inf	0	0	-inf	26	13	67.3615870032599	0	0	-inf	0	0	-inf	17	17	50.627553697643926	0	0	-inf	0	0	-inf	0	0	-inf	0	0	-inf	0	0	-inf	0	0	-inf	7	7	46.934978150335155	10	10	56.920310216782966	0	0	-inf	0	0	-inf	11	3	43.47927470897411	10	10	45.48995942683466	7	7	44.25330486610702	14	6	46.79608281758107	0	0	-inf	0	0	-inf	0	0	-inf	genus	Kocuria
1272	0	0	-inf	0	0	-inf	0	0	-inf	0	0	-inf	0	0	-inf	0	0	-inf	0	0	-inf	0	0	-inf	0	0	-inf	0	0	-inf	0	0	-inf	0	0	-inf	0	0	-inf	0	0	-inf	0	0	-inf	0	0	-inf	0	0	-inf	0	0	-inf	0	0	-inf	0	0	-inf	0	0	-inf	0	0	-inf	0	0	-inf	0	0	-inf	0	0	-inf	0	0	-inf	0	0	-inf	0	0	-inf	0	0	-inf	0	0	-inf	0	0	-inf	0	0	-inf	0	0	-inf	0	0	-inf	0	0	-inf	0	0	-inf	0	0	-inf	0	0	-inf	0	0	-inf	0	0	-inf	0	0	-inf	0	0	-inf	0	0	-inf	0	0	-inf	0	0	-inf	0	0	-inf	0	0	-inf	0	0	-inf	0	0	-inf	0	0	-inf	0	0	-inf	0	0	-inf	0	0	-inf	0	0	-inf	0	0	-inf	0	0	-inf	0	0	-inf	0	0	-inf	0	0	-inf	0	0	-inf	0	0	-inf	0	0	-inf	0	0	-inf	0	0	-inf	0	0	-inf	0	0	-inf	0	0	-inf	0	0	-inf	0	0	-inf	0	0	-inf	0	0	-inf	0	0	-inf	0	0	-inf	0	0	-inf	0	0	-inf	0	0	-inf	0	0	-inf	0	0	-inf	0	0	-inf	0	0	-inf	0	0	-inf	0	0	-inf	0	0	-inf	0	0	-inf	0	0	-inf	0	0	-inf	0	0	-inf	0	0	-inf	0	0	-inf	0	0	-inf	0	0	-inf	0	0	-inf	0	0	-inf	0	0	-inf	0	0	-inf	0	0	-inf	0	0	-inf	0	0	-inf	0	0	-inf	0	0	-inf	0	0	-inf	0	0	-inf	0	0	-inf	0	0	-inf	0	0	-inf	0	0	-inf	0	0	-inf	0	0	-inf	0	0	-inf	0	0	-inf	0	0	-inf	0	0	-inf	0	0	-inf	0	0	-inf	8	8	42.34619407771256	0	0	-inf	0	0	-inf	0	0	-inf	0	0	-inf	0	0	-inf	0	0	-inf	0	0	-inf	0	0	-inf	0	0	-inf	0	0	-inf	0	0	-inf	0	0	-inf	0	0	-inf	0	0	-inf	0	0	-inf	0	0	-inf	0	0	-inf	0	0	-inf	0	0	-inf	0	0	-inf	0	0	-inf	0	0	-inf	0	0	-inf	0	0	-inf	0	0	-inf	0	0	-inf	0	0	-inf	0	0	-inf	0	0	-inf	0	0	-inf	0	0	-inf	0	0	-inf	0	0	-inf	0	0	-inf	0	0	-inf	0	0	-inf	0	0	-inf	0	0	-inf	0	0	-inf	species	Kocuria varians
1275	0	0	-inf	0	0	-inf	0	0	-inf	0	0	-inf	0	0	-inf	0	0	-inf	0	0	-inf	0	0	-inf	0	0	-inf	0	0	-inf	0	0	-inf	0	0	-inf	0	0	-inf	0	0	-inf	7	7	42.44220777564357	0	0	-inf	0	0	-inf	0	0	-inf	0	0	-inf	0	0	-inf	0	0	-inf	7	7	48.02749675506503	0	0	-inf	8	8	43.44229238054173	0	0	-inf	0	0	-inf	0	0	-inf	0	0	-inf	0	0	-inf	0	0	-inf	0	0	-inf	0	0	-inf	0	0	-inf	0	0	-inf	0	0	-inf	0	0	-inf	0	0	-inf	0	0	-inf	0	0	-inf	0	0	-inf	0	0	-inf	0	0	-inf	0	0	-inf	0	0	-inf	0	0	-inf	0	0	-inf	0	0	-inf	0	0	-inf	0	0	-inf	0	0	-inf	0	0	-inf	0	0	-inf	0	0	-inf	0	0	-inf	0	0	-inf	0	0	-inf	0	0	-inf	0	0	-inf	0	0	-inf	8	8	46.71167927199396	0	0	-inf	0	0	-inf	0	0	-inf	0	0	-inf	0	0	-inf	0	0	-inf	0	0	-inf	0	0	-inf	0	0	-inf	0	0	-inf	0	0	-inf	0	0	-inf	0	0	-inf	0	0	-inf	0	0	-inf	0	0	-inf	8	8	106.06320112363973	0	0	-inf	0	0	-inf	0	0	-inf	0	0	-inf	0	0	-inf	0	0	-inf	0	0	-inf	0	0	-inf	0	0	-inf	10	10	44.8651803615609	0	0	-inf	0	0	-inf	0	0	-inf	0	0	-inf	0	0	-inf	0	0	-inf	0	0	-inf	0	0	-inf	0	0	-inf	0	0	-inf	0	0	-inf	0	0	-inf	0	0	-inf	0	0	-inf	0	0	-inf	0	0	-inf	0	0	-inf	0	0	-inf	0	0	-inf	0	0	-inf	0	0	-inf	0	0	-inf	0	0	-inf	0	0	-inf	0	0	-inf	0	0	-inf	0	0	-inf	0	0	-inf	0	0	-inf	0	0	-inf	0	0	-inf	0	0	-inf	0	0	-inf	0	0	-inf	0	0	-inf	0	0	-inf	0	0	-inf	0	0	-inf	0	0	-inf	0	0	-inf	0	0	-inf	0	0	-inf	0	0	-inf	0	0	-inf	0	0	-inf	0	0	-inf	0	0	-inf	0	0	-inf	0	0	-inf	0	0	-inf	0	0	-inf	0	0	-inf	0	0	-inf	0	0	-inf	0	0	-inf	0	0	-inf	0	0	-inf	0	0	-inf	0	0	-inf	0	0	-inf	8	8	43.16115821767729	0	0	-inf	0	0	-inf	0	0	-inf	0	0	-inf	0	0	-inf	0	0	-inf	species	Kocuria rosea
71999	0	0	-inf	0	0	-inf	0	0	-inf	0	0	-inf	0	0	-inf	0	0	-inf	0	0	-inf	0	0	-inf	0	0	-inf	0	0	-inf	0	0	-inf	0	0	-inf	0	0	-inf	0	0	-inf	0	0	-inf	0	0	-inf	0	0	-inf	0	0	-inf	0	0	-inf	0	0	-inf	0	0	-inf	0	0	-inf	0	0	-inf	0	0	-inf	0	0	-inf	0	0	-inf	0	0	-inf	0	0	-inf	0	0	-inf	0	0	-inf	0	0	-inf	0	0	-inf	0	0	-inf	0	0	-inf	0	0	-inf	0	0	-inf	0	0	-inf	0	0	-inf	0	0	-inf	0	0	-inf	0	0	-inf	0	0	-inf	0	0	-inf	7	7	102.84175948689123	0	0	-inf	0	0	-inf	0	0	-inf	0	0	-inf	0	0	-inf	0	0	-inf	0	0	-inf	0	0	-inf	0	0	-inf	0	0	-inf	19	19	78.24432901091726	0	0	-inf	0	0	-inf	0	0	-inf	0	0	-inf	0	0	-inf	0	0	-inf	0	0	-inf	0	0	-inf	0	0	-inf	0	0	-inf	0	0	-inf	0	0	-inf	0	0	-inf	0	0	-inf	0	0	-inf	0	0	-inf	0	0	-inf	0	0	-inf	0	0	-inf	0	0	-inf	0	0	-inf	0	0	-inf	0	0	-inf	0	0	-inf	0	0	-inf	17	17	81.65378579628508	0	0	-inf	0	0	-inf	0	0	-inf	8	8	74.1777021572058	15	15	67.89616952110569	8	8	98.03141510244386	0	0	-inf	0	0	-inf	0	0	-inf	0	0	-inf	0	0	-inf	0	0	-inf	0	0	-inf	0	0	-inf	0	0	-inf	0	0	-inf	0	0	-inf	0	0	-inf	0	0	-inf	0	0	-inf	0	0	-inf	0	0	-inf	0	0	-inf	0	0	-inf	0	0	-inf	0	0	-inf	17	17	96.94729703966495	0	0	-inf	0	0	-inf	0	0	-inf	0	0	-inf	0	0	-inf	0	0	-inf	0	0	-inf	0	0	-inf	0	0	-inf	0	0	-inf	0	0	-inf	0	0	-inf	18	18	82.35026910216533	0	0	-inf	0	0	-inf	0	0	-inf	0	0	-inf	0	0	-inf	0	0	-inf	0	0	-inf	0	0	-inf	0	0	-inf	0	0	-inf	0	0	-inf	0	0	-inf	13	13	77.20445000892963	0	0	-inf	0	0	-inf	0	0	-inf	0	0	-inf	0	0	-inf	0	0	-inf	0	0	-inf	0	0	-inf	0	0	-inf	0	0	-inf	0	0	-inf	0	0	-inf	0	0	-inf	0	0	-inf	0	0	-inf	0	0	-inf	0	0	-inf	0	0	-inf	0	0	-inf	0	0	-inf	species	Kocuria palustris
72000	0	0	-inf	0	0	-inf	0	0	-inf	0	0	-inf	0	0	-inf	0	0	-inf	0	0	-inf	0	0	-inf	0	0	-inf	0	0	-inf	0	0	-inf	0	0	-inf	0	0	-inf	0	0	-inf	0	0	-inf	0	0	-inf	0	0	-inf	0	0	-inf	12	12	82.41489895383549	0	0	-inf	0	0	-inf	0	0	-inf	0	0	-inf	0	0	-inf	0	0	-inf	0	0	-inf	0	0	-inf	0	0	-inf	0	0	-inf	0	0	-inf	0	0	-inf	0	0	-inf	10	10	49.5318600286646	0	0	-inf	0	0	-inf	0	0	-inf	0	0	-inf	0	0	-inf	0	0	-inf	0	0	-inf	0	0	-inf	0	0	-inf	0	0	-inf	0	0	-inf	0	0	-inf	0	0	-inf	0	0	-inf	0	0	-inf	0	0	-inf	0	0	-inf	0	0	-inf	0	0	-inf	0	0	-inf	0	0	-inf	9	9	55.96534223216115	0	0	-inf	0	0	-inf	0	0	-inf	0	0	-inf	0	0	-inf	0	0	-inf	0	0	-inf	0	0	-inf	0	0	-inf	0	0	-inf	0	0	-inf	0	0	-inf	0	0	-inf	0	0	-inf	0	0	-inf	0	0	-inf	0	0	-inf	0	0	-inf	0	0	-inf	0	0	-inf	0	0	-inf	9	9	64.57681265181506	0	0	-inf	0	0	-inf	0	0	-inf	0	0	-inf	0	0	-inf	0	0	-inf	0	0	-inf	0	0	-inf	0	0	-inf	0	0	-inf	0	0	-inf	0	0	-inf	0	0	-inf	0	0	-inf	0	0	-inf	0	0	-inf	0	0	-inf	0	0	-inf	0	0	-inf	0	0	-inf	0	0	-inf	0	0	-inf	0	0	-inf	0	0	-inf	0	0	-inf	0	0	-inf	0	0	-inf	0	0	-inf	0	0	-inf	0	0	-inf	0	0	-inf	0	0	-inf	0	0	-inf	0	0	-inf	0	0	-inf	0	0	-inf	0	0	-inf	6	6	47.92543604834074	0	0	-inf	0	0	-inf	0	0	-inf	0	0	-inf	0	0	-inf	11	11	59.11518430043262	0	0	-inf	0	0	-inf	0	0	-inf	0	0	-inf	0	0	-inf	0	0	-inf	0	0	-inf	0	0	-inf	0	0	-inf	0	0	-inf	0	0	-inf	0	0	-inf	0	0	-inf	0	0	-inf	0	0	-inf	0	0	-inf	0	0	-inf	0	0	-inf	0	0	-inf	0	0	-inf	0	0	-inf	0	0	-inf	0	0	-inf	0	0	-inf	0	0	-inf	0	0	-inf	0	0	-inf	0	0	-inf	0	0	-inf	8	8	44.59047540110319	0	0	-inf	0	0	-inf	0	0	-inf	species	Kocuria rhizophila
446860	0	0	-inf	0	0	-inf	0	0	-inf	0	0	-inf	0	0	-inf	0	0	-inf	0	0	-inf	0	0	-inf	0	0	-inf	0	0	-inf	0	0	-inf	13	13	78.39958019524468	0	0	-inf	0	0	-inf	0	0	-inf	0	0	-inf	0	0	-inf	0	0	-inf	0	0	-inf	0	0	-inf	0	0	-inf	0	0	-inf	0	0	-inf	0	0	-inf	0	0	-inf	0	0	-inf	0	0	-inf	0	0	-inf	0	0	-inf	0	0	-inf	0	0	-inf	0	0	-inf	0	0	-inf	0	0	-inf	0	0	-inf	0	0	-inf	0	0	-inf	0	0	-inf	0	0	-inf	0	0	-inf	0	0	-inf	0	0	-inf	0	0	-inf	0	0	-inf	0	0	-inf	0	0	-inf	0	0	-inf	0	0	-inf	0	0	-inf	0	0	-inf	0	0	-inf	0	0	-inf	0	0	-inf	0	0	-inf	0	0	-inf	0	0	-inf	0	0	-inf	0	0	-inf	0	0	-inf	0	0	-inf	0	0	-inf	0	0	-inf	0	0	-inf	0	0	-inf	0	0	-inf	0	0	-inf	0	0	-inf	0	0	-inf	0	0	-inf	0	0	-inf	0	0	-inf	0	0	-inf	0	0	-inf	0	0	-inf	0	0	-inf	0	0	-inf	0	0	-inf	0	0	-inf	0	0	-inf	0	0	-inf	0	0	-inf	0	0	-inf	0	0	-inf	0	0	-inf	0	0	-inf	0	0	-inf	0	0	-inf	0	0	-inf	0	0	-inf	0	0	-inf	0	0	-inf	0	0	-inf	0	0	-inf	0	0	-inf	0	0	-inf	0	0	-inf	0	0	-inf	0	0	-inf	0	0	-inf	0	0	-inf	0	0	-inf	0	0	-inf	0	0	-inf	0	0	-inf	0	0	-inf	0	0	-inf	0	0	-inf	0	0	-inf	0	0	-inf	0	0	-inf	0	0	-inf	0	0	-inf	0	0	-inf	0	0	-inf	0	0	-inf	0	0	-inf	0	0	-inf	0	0	-inf	0	0	-inf	0	0	-inf	0	0	-inf	0	0	-inf	0	0	-inf	0	0	-inf	0	0	-inf	0	0	-inf	0	0	-inf	0	0	-inf	0	0	-inf	0	0	-inf	0	0	-inf	0	0	-inf	0	0	-inf	0	0	-inf	0	0	-inf	0	0	-inf	0	0	-inf	0	0	-inf	0	0	-inf	0	0	-inf	0	0	-inf	0	0	-inf	0	0	-inf	0	0	-inf	0	0	-inf	0	0	-inf	0	0	-inf	0	0	-inf	0	0	-inf	0	0	-inf	0	0	-inf	0	0	-inf	0	0	-inf	0	0	-inf	species	Kocuria flava
57494	14	5	45.57317047268854	16	6	44.82509333029917	11	3	47.488499142568955	10	3	45.201219330881976	0	0	-inf	28	3	45.37516490564268	0	0	-inf	9	9	48.67073110293992	11	3	45.59967084138286	16	7	45.775558181215686	0	0	-inf	17	4	45.707316859861145	18	1	45.43299662440778	0	0	-inf	0	0	-inf	14	5	46.985638123806886	35	3	45.68774216424429	0	0	-inf	22	0	45.33512378621944	7	7	46.29726305188474	0	0	-inf	18	2	44.45444342158167	0	0	-inf	0	0	-inf	0	0	-inf	11	4	46.265234741271726	11	11	45.51358035073791	0	0	-inf	24	0	45.766070161544924	0	0	-inf	0	0	-inf	22	7	45.54790073561605	0	0	-inf	17	3	46.55909513870557	0	0	-inf	9	9	43.666666666666664	10	3	46.40243866176395	11	11	47.46946386217076	18	2	44.786964330912696	0	0	-inf	0	0	-inf	14	3	43.67241518939222	17	3	44.647776076989395	12	4	44.75101610906831	0	0	-inf	0	0	-inf	0	0	-inf	16	7	47.76482805331783	0	0	-inf	11	4	45.60502306893247	0	0	-inf	0	0	-inf	17	1	46.80873631389403	0	0	-inf	0	0	-inf	0	0	-inf	14	5	44.84452689220449	0	0	-inf	8	8	45.12652416360247	0	0	-inf	10	10	44.446803743153545	18	6	44.517293818971815	12	12	44.66624578050972	12	12	46.610070931160095	0	0	-inf	11	11	45.026951323298334	0	0	-inf	11	3	45.785038074648874	15	7	44.84412324956325	17	0	45.18352006159674	0	0	-inf	8	8	46.22181838945711	0	0	-inf	27	1	45.7061272324032	0	0	-inf	0	0	-inf	7	7	45.613780650897375	10	3	46.10243866176395	0	0	-inf	0	0	-inf	0	0	-inf	0	0	-inf	0	0	-inf	0	0	-inf	0	0	-inf	0	0	-inf	18	0	45.04616306567831	18	7	44.36288369047431	0	0	-inf	38	5	44.9519444841937	14	6	47.15336798133267	0	0	-inf	0	0	-inf	0	0	-inf	15	7	45.19470829784936	9	9	44.0	0	0	-inf	0	0	-inf	8	8	51.24137802864845	40	4	46.503635565119524	17	1	45.06033555032136	0	0	-inf	16	1	47.71000387354824	0	0	-inf	8	1	43.75	13	5	44.58948414128288	0	0	-inf	0	0	-inf	0	0	-inf	0	0	-inf	10	10	45.37315035024065	16	4	49.79552585069848	0	0	-inf	7	7	45.14459904411711	0	0	-inf	11	11	46.09469298861212	26	4	45.47796696728558	14	6	46.12549670151259	0	0	-inf	0	0	-inf	0	0	-inf	0	0	-inf	0	0	-inf	0	0	-inf	0	0	-inf	14	6	45.87498452586112	23	1	49.39260664390253	13	4	45.84802973981842	21	2	48.51427442224202	0	0	-inf	11	11	47.621957090890355	9	9	47.76740417906089	7	7	50.29268189075414	0	0	-inf	12	5	45.47127114652144	0	0	-inf	11	2	45.064607101695884	0	0	-inf	13	4	46.77204460972764	7	7	45.68467006756588	0	0	-inf	0	0	-inf	0	0	-inf	21	1	44.69344014736483	0	0	-inf	8	8	43.75	20	2	45.72236366607052	15	7	43.965271308813655	0	0	-inf	15	6	46.39559271724685	13	6	46.98592900696928	0	0	-inf	0	0	-inf	27	0	43.75203524759248	genus	Nesterenkonia
1548602	0	0	-inf	0	0	-inf	8	8	46.32396807971729	0	0	-inf	0	0	-inf	14	14	46.10660171779821	0	0	-inf	0	0	-inf	0	0	-inf	0	0	-inf	0	0	-inf	0	0	-inf	10	10	45.37817459305202	0	0	-inf	0	0	-inf	9	9	48.23880869985193	18	18	45.83536555146996	0	0	-inf	14	14	45.917557954446174	0	0	-inf	0	0	-inf	8	8	43.95538255617968	0	0	-inf	0	0	-inf	0	0	-inf	7	7	44.127599362335644	0	0	-inf	0	0	-inf	10	10	46.736129725943876	0	0	-inf	0	0	-inf	0	0	-inf	0	0	-inf	7	7	46.92574724862217	0	0	-inf	0	0	-inf	7	7	45.71602761554568	0	0	-inf	7	7	47.309336850918356	0	0	-inf	0	0	-inf	11	11	43.58307387740828	7	7	44.0	8	8	45.12652416360247	0	0	-inf	0	0	-inf	0	0	-inf	9	9	50.91524987256502	0	0	-inf	7	7	46.522179108322455	0	0	-inf	0	0	-inf	9	9	48.318474038032214	0	0	-inf	0	0	-inf	0	0	-inf	0	0	-inf	0	0	-inf	0	0	-inf	0	0	-inf	0	0	-inf	0	0	-inf	0	0	-inf	0	0	-inf	0	0	-inf	0	0	-inf	0	0	-inf	0	0	-inf	0	0	-inf	8	8	45.39061146012848	0	0	-inf	0	0	-inf	0	0	-inf	10	10	46.70410486572468	0	0	-inf	0	0	-inf	0	0	-inf	0	0	-inf	0	0	-inf	0	0	-inf	0	0	-inf	0	0	-inf	0	0	-inf	0	0	-inf	0	0	-inf	0	0	-inf	11	11	44.90442583530008	11	11	43.260914335008074	0	0	-inf	9	9	45.64363227477346	8	8	49.49021937428016	0	0	-inf	0	0	-inf	0	0	-inf	0	0	-inf	0	0	-inf	0	0	-inf	0	0	-inf	0	0	-inf	18	18	48.42979590745506	9	9	46.113967150607024	0	0	-inf	8	8	48.41695941989153	0	0	-inf	0	0	-inf	0	0	-inf	0	0	-inf	0	0	-inf	0	0	-inf	0	0	-inf	0	0	-inf	12	12	50.726351691862995	0	0	-inf	0	0	-inf	0	0	-inf	0	0	-inf	10	10	46.19608774971206	0	0	-inf	0	0	-inf	0	0	-inf	0	0	-inf	0	0	-inf	0	0	-inf	0	0	-inf	0	0	-inf	0	0	-inf	13	13	49.54408921945527	9	9	46.66937629084883	9	9	49.48228924156528	0	0	-inf	0	0	-inf	0	0	-inf	0	0	-inf	0	0	-inf	0	0	-inf	0	0	-inf	0	0	-inf	0	0	-inf	0	0	-inf	0	0	-inf	0	0	-inf	0	0	-inf	0	0	-inf	11	11	44.68636816234926	0	0	-inf	0	0	-inf	10	10	46.40243866176395	8	8	45.19592267334668	0	0	-inf	9	9	48.32598786207808	7	7	49.54529672722867	0	0	-inf	0	0	-inf	11	11	43.63636363636363	species	Nesterenkonia pannonica
2629769	9	0	43.77777777777778	10	0	44.47706457579874	0	0	-inf	7	0	44.0	0	0	-inf	11	0	44.819290300801796	0	0	-inf	0	0	-inf	8	0	45.11916485072175	9	0	45.82185973229236	0	0	-inf	13	0	46.15572204751073	7	0	45.71602761554568	0	0	-inf	0	0	-inf	0	0	-inf	14	0	45.00158589380509	0	0	-inf	8	0	44.315863991822646	0	0	-inf	0	0	-inf	8	0	45.067115142379095	0	0	-inf	0	0	-inf	0	0	-inf	0	0	-inf	0	0	-inf	0	0	-inf	14	0	45.07317047268854	0	0	-inf	0	0	-inf	15	0	45.46944152498222	0	0	-inf	7	0	47.289198088234215	0	0	-inf	0	0	-inf	0	0	-inf	0	0	-inf	9	0	43.333333333333336	0	0	-inf	0	0	-inf	0	0	-inf	7	0	45.71602761554568	0	0	-inf	0	0	-inf	0	0	-inf	0	0	-inf	0	0	-inf	0	0	-inf	0	0	-inf	0	0	-inf	0	0	-inf	7	0	43.55286538358411	0	0	-inf	0	0	-inf	0	0	-inf	9	0	44.15059322881415	0	0	-inf	0	0	-inf	0	0	-inf	0	0	-inf	12	0	44.775940728457726	0	0	-inf	0	0	-inf	0	0	-inf	0	0	-inf	0	0	-inf	8	0	44.95290318903974	8	0	45.9577310929311	9	0	44.999438818457406	0	0	-inf	0	0	-inf	0	0	-inf	16	0	45.18902416360247	0	0	-inf	0	0	-inf	0	0	-inf	7	0	45.287456186974254	0	0	-inf	0	0	-inf	0	0	-inf	0	0	-inf	0	0	-inf	0	0	-inf	0	0	-inf	0	0	-inf	7	0	45.2688929991298	0	0	-inf	0	0	-inf	24	0	45.03855649182016	0	0	-inf	0	0	-inf	0	0	-inf	0	0	-inf	8	0	45.588834764831844	0	0	-inf	0	0	-inf	0	0	-inf	0	0	-inf	18	0	44.46649460898723	7	0	43.857142857142854	0	0	-inf	7	0	47.43205523109136	0	0	-inf	7	0	43.714285714285715	8	0	43.714326206047076	0	0	-inf	0	0	-inf	0	0	-inf	0	0	-inf	0	0	-inf	0	0	-inf	0	0	-inf	0	0	-inf	0	0	-inf	0	0	-inf	12	0	45.37218863769203	8	0	46.52449493661167	0	0	-inf	0	0	-inf	0	0	-inf	0	0	-inf	0	0	-inf	0	0	-inf	0	0	-inf	8	0	47.7242424049175	9	0	49.7729769952044	0	0	-inf	10	0	48.545915969299465	0	0	-inf	0	0	-inf	0	0	-inf	0	0	-inf	0	0	-inf	7	0	45.287456186974254	0	0	-inf	9	0	45.301186457628305	0	0	-inf	9	0	46.66937629084883	0	0	-inf	0	0	-inf	0	0	-inf	0	0	-inf	9	0	44.77913258986886	0	0	-inf	0	0	-inf	8	0	45.30286083797136	0	0	-inf	0	0	-inf	0	0	-inf	0	0	-inf	0	0	-inf	0	0	-inf	16	0	43.831559480312315	no_rank	unclassified Nesterenkonia
2600320	9	9	43.77777777777778	10	10	44.47706457579874	0	0	-inf	7	7	44.0	0	0	-inf	11	11	44.819290300801796	0	0	-inf	0	0	-inf	8	8	45.11916485072175	9	9	45.82185973229236	0	0	-inf	13	13	46.15572204751073	7	7	45.71602761554568	0	0	-inf	0	0	-inf	0	0	-inf	14	14	45.00158589380509	0	0	-inf	8	8	44.315863991822646	0	0	-inf	0	0	-inf	8	8	45.067115142379095	0	0	-inf	0	0	-inf	0	0	-inf	0	0	-inf	0	0	-inf	0	0	-inf	14	14	45.07317047268854	0	0	-inf	0	0	-inf	15	15	45.46944152498222	0	0	-inf	7	7	47.289198088234215	0	0	-inf	0	0	-inf	0	0	-inf	0	0	-inf	9	9	43.333333333333336	0	0	-inf	0	0	-inf	0	0	-inf	7	7	45.71602761554568	0	0	-inf	0	0	-inf	0	0	-inf	0	0	-inf	0	0	-inf	0	0	-inf	0	0	-inf	0	0	-inf	0	0	-inf	7	7	43.55286538358411	0	0	-inf	0	0	-inf	0	0	-inf	9	9	44.15059322881415	0	0	-inf	0	0	-inf	0	0	-inf	0	0	-inf	12	12	44.775940728457726	0	0	-inf	0	0	-inf	0	0	-inf	0	0	-inf	0	0	-inf	8	8	44.95290318903974	8	8	45.9577310929311	9	9	44.999438818457406	0	0	-inf	0	0	-inf	0	0	-inf	16	16	45.18902416360247	0	0	-inf	0	0	-inf	0	0	-inf	7	7	45.287456186974254	0	0	-inf	0	0	-inf	0	0	-inf	0	0	-inf	0	0	-inf	0	0	-inf	0	0	-inf	0	0	-inf	7	7	45.2688929991298	0	0	-inf	0	0	-inf	24	24	45.03855649182016	0	0	-inf	0	0	-inf	0	0	-inf	0	0	-inf	8	8	45.588834764831844	0	0	-inf	0	0	-inf	0	0	-inf	0	0	-inf	18	18	44.46649460898723	7	7	43.857142857142854	0	0	-inf	7	7	47.43205523109136	0	0	-inf	7	7	43.714285714285715	8	8	43.714326206047076	0	0	-inf	0	0	-inf	0	0	-inf	0	0	-inf	0	0	-inf	0	0	-inf	0	0	-inf	0	0	-inf	0	0	-inf	0	0	-inf	12	12	45.37218863769203	8	8	46.52449493661167	0	0	-inf	0	0	-inf	0	0	-inf	0	0	-inf	0	0	-inf	0	0	-inf	0	0	-inf	8	8	47.7242424049175	9	9	49.7729769952044	0	0	-inf	10	10	48.545915969299465	0	0	-inf	0	0	-inf	0	0	-inf	0	0	-inf	0	0	-inf	7	7	45.287456186974254	0	0	-inf	9	9	45.301186457628305	0	0	-inf	9	9	46.66937629084883	0	0	-inf	0	0	-inf	0	0	-inf	0	0	-inf	9	9	44.77913258986886	0	0	-inf	0	0	-inf	8	8	45.30286083797136	0	0	-inf	0	0	-inf	0	0	-inf	0	0	-inf	0	0	-inf	0	0	-inf	16	16	43.831559480312315	species	Nesterenkonia sp. NBAIMH1
596707	0	0	-inf	0	0	-inf	0	0	-inf	0	0	-inf	0	0	-inf	0	0	-inf	0	0	-inf	0	0	-inf	11	3	46.67623638000114	0	0	-inf	0	0	-inf	0	0	-inf	0	0	-inf	0	0	-inf	0	0	-inf	0	0	-inf	0	0	-inf	0	0	-inf	0	0	-inf	0	0	-inf	0	0	-inf	0	0	-inf	0	0	-inf	8	8	44.866341910315825	0	0	-inf	0	0	-inf	0	0	-inf	0	0	-inf	0	0	-inf	0	0	-inf	0	0	-inf	0	0	-inf	0	0	-inf	0	0	-inf	0	0	-inf	0	0	-inf	0	0	-inf	0	0	-inf	0	0	-inf	0	0	-inf	0	0	-inf	0	0	-inf	0	0	-inf	0	0	-inf	0	0	-inf	0	0	-inf	0	0	-inf	0	0	-inf	0	0	-inf	0	0	-inf	0	0	-inf	0	0	-inf	0	0	-inf	0	0	-inf	0	0	-inf	0	0	-inf	0	0	-inf	0	0	-inf	0	0	-inf	0	0	-inf	0	0	-inf	0	0	-inf	0	0	-inf	8	0	46.97321813831499	0	0	-inf	0	0	-inf	0	0	-inf	0	0	-inf	0	0	-inf	0	0	-inf	0	0	-inf	0	0	-inf	0	0	-inf	0	0	-inf	0	0	-inf	0	0	-inf	0	0	-inf	0	0	-inf	0	0	-inf	0	0	-inf	0	0	-inf	0	0	-inf	0	0	-inf	0	0	-inf	0	0	-inf	0	0	-inf	0	0	-inf	0	0	-inf	0	0	-inf	0	0	-inf	0	0	-inf	0	0	-inf	0	0	-inf	0	0	-inf	0	0	-inf	0	0	-inf	0	0	-inf	0	0	-inf	0	0	-inf	0	0	-inf	0	0	-inf	0	0	-inf	0	0	-inf	0	0	-inf	0	0	-inf	0	0	-inf	0	0	-inf	0	0	-inf	0	0	-inf	0	0	-inf	0	0	-inf	0	0	-inf	0	0	-inf	0	0	-inf	0	0	-inf	0	0	-inf	0	0	-inf	0	0	-inf	0	0	-inf	0	0	-inf	0	0	-inf	0	0	-inf	0	0	-inf	0	0	-inf	0	0	-inf	0	0	-inf	0	0	-inf	0	0	-inf	0	0	-inf	0	0	-inf	0	0	-inf	0	0	-inf	0	0	-inf	0	0	-inf	0	0	-inf	0	0	-inf	0	0	-inf	0	0	-inf	0	0	-inf	0	0	-inf	0	0	-inf	0	0	-inf	0	0	-inf	0	0	-inf	0	0	-inf	0	0	-inf	0	0	-inf	9	1	41.8948225416845	0	0	-inf	0	0	-inf	0	0	-inf	0	0	-inf	0	0	-inf	0	0	-inf	genus	Sinomonas
37927	0	0	-inf	0	0	-inf	0	0	-inf	0	0	-inf	0	0	-inf	0	0	-inf	0	0	-inf	0	0	-inf	8	8	47.429825022501575	0	0	-inf	0	0	-inf	0	0	-inf	0	0	-inf	0	0	-inf	0	0	-inf	0	0	-inf	0	0	-inf	0	0	-inf	0	0	-inf	0	0	-inf	0	0	-inf	0	0	-inf	0	0	-inf	0	0	-inf	0	0	-inf	0	0	-inf	0	0	-inf	0	0	-inf	0	0	-inf	0	0	-inf	0	0	-inf	0	0	-inf	0	0	-inf	0	0	-inf	0	0	-inf	0	0	-inf	0	0	-inf	0	0	-inf	0	0	-inf	0	0	-inf	0	0	-inf	0	0	-inf	0	0	-inf	0	0	-inf	0	0	-inf	0	0	-inf	0	0	-inf	0	0	-inf	0	0	-inf	0	0	-inf	0	0	-inf	0	0	-inf	0	0	-inf	0	0	-inf	0	0	-inf	0	0	-inf	0	0	-inf	0	0	-inf	0	0	-inf	0	0	-inf	0	0	-inf	0	0	-inf	0	0	-inf	0	0	-inf	0	0	-inf	0	0	-inf	0	0	-inf	0	0	-inf	0	0	-inf	0	0	-inf	0	0	-inf	0	0	-inf	0	0	-inf	0	0	-inf	0	0	-inf	0	0	-inf	0	0	-inf	0	0	-inf	0	0	-inf	0	0	-inf	0	0	-inf	0	0	-inf	0	0	-inf	0	0	-inf	0	0	-inf	0	0	-inf	0	0	-inf	0	0	-inf	0	0	-inf	0	0	-inf	0	0	-inf	0	0	-inf	0	0	-inf	0	0	-inf	0	0	-inf	0	0	-inf	0	0	-inf	0	0	-inf	0	0	-inf	0	0	-inf	0	0	-inf	0	0	-inf	0	0	-inf	0	0	-inf	0	0	-inf	0	0	-inf	0	0	-inf	0	0	-inf	0	0	-inf	0	0	-inf	0	0	-inf	0	0	-inf	0	0	-inf	0	0	-inf	0	0	-inf	0	0	-inf	0	0	-inf	0	0	-inf	0	0	-inf	0	0	-inf	0	0	-inf	0	0	-inf	0	0	-inf	0	0	-inf	0	0	-inf	0	0	-inf	0	0	-inf	0	0	-inf	0	0	-inf	0	0	-inf	0	0	-inf	0	0	-inf	0	0	-inf	0	0	-inf	0	0	-inf	0	0	-inf	0	0	-inf	0	0	-inf	0	0	-inf	0	0	-inf	0	0	-inf	0	0	-inf	0	0	-inf	0	0	-inf	0	0	-inf	0	0	-inf	0	0	-inf	8	8	41.6230648959579	0	0	-inf	0	0	-inf	0	0	-inf	0	0	-inf	0	0	-inf	0	0	-inf	species	Sinomonas atrocyanea
2646595	0	0	-inf	0	0	-inf	0	0	-inf	0	0	-inf	0	0	-inf	0	0	-inf	0	0	-inf	0	0	-inf	0	0	-inf	0	0	-inf	0	0	-inf	0	0	-inf	0	0	-inf	0	0	-inf	0	0	-inf	0	0	-inf	0	0	-inf	0	0	-inf	0	0	-inf	0	0	-inf	0	0	-inf	0	0	-inf	0	0	-inf	0	0	-inf	0	0	-inf	0	0	-inf	0	0	-inf	0	0	-inf	0	0	-inf	0	0	-inf	0	0	-inf	0	0	-inf	0	0	-inf	0	0	-inf	0	0	-inf	0	0	-inf	0	0	-inf	0	0	-inf	0	0	-inf	0	0	-inf	0	0	-inf	0	0	-inf	0	0	-inf	0	0	-inf	0	0	-inf	0	0	-inf	0	0	-inf	0	0	-inf	0	0	-inf	0	0	-inf	0	0	-inf	0	0	-inf	0	0	-inf	0	0	-inf	0	0	-inf	0	0	-inf	0	0	-inf	0	0	-inf	0	0	-inf	0	0	-inf	0	0	-inf	0	0	-inf	0	0	-inf	8	0	46.97321813831499	0	0	-inf	0	0	-inf	0	0	-inf	0	0	-inf	0	0	-inf	0	0	-inf	0	0	-inf	0	0	-inf	0	0	-inf	0	0	-inf	0	0	-inf	0	0	-inf	0	0	-inf	0	0	-inf	0	0	-inf	0	0	-inf	0	0	-inf	0	0	-inf	0	0	-inf	0	0	-inf	0	0	-inf	0	0	-inf	0	0	-inf	0	0	-inf	0	0	-inf	0	0	-inf	0	0	-inf	0	0	-inf	0	0	-inf	0	0	-inf	0	0	-inf	0	0	-inf	0	0	-inf	0	0	-inf	0	0	-inf	0	0	-inf	0	0	-inf	0	0	-inf	0	0	-inf	0	0	-inf	0	0	-inf	0	0	-inf	0	0	-inf	0	0	-inf	0	0	-inf	0	0	-inf	0	0	-inf	0	0	-inf	0	0	-inf	0	0	-inf	0	0	-inf	0	0	-inf	0	0	-inf	0	0	-inf	0	0	-inf	0	0	-inf	0	0	-inf	0	0	-inf	0	0	-inf	0	0	-inf	0	0	-inf	0	0	-inf	0	0	-inf	0	0	-inf	0	0	-inf	0	0	-inf	0	0	-inf	0	0	-inf	0	0	-inf	0	0	-inf	0	0	-inf	0	0	-inf	0	0	-inf	0	0	-inf	0	0	-inf	0	0	-inf	0	0	-inf	0	0	-inf	0	0	-inf	0	0	-inf	0	0	-inf	0	0	-inf	0	0	-inf	0	0	-inf	0	0	-inf	0	0	-inf	0	0	-inf	0	0	-inf	0	0	-inf	0	0	-inf	no_rank	unclassified Sinomonas
2020377	0	0	-inf	0	0	-inf	0	0	-inf	0	0	-inf	0	0	-inf	0	0	-inf	0	0	-inf	0	0	-inf	0	0	-inf	0	0	-inf	0	0	-inf	0	0	-inf	0	0	-inf	0	0	-inf	0	0	-inf	0	0	-inf	0	0	-inf	0	0	-inf	0	0	-inf	0	0	-inf	0	0	-inf	0	0	-inf	0	0	-inf	0	0	-inf	0	0	-inf	0	0	-inf	0	0	-inf	0	0	-inf	0	0	-inf	0	0	-inf	0	0	-inf	0	0	-inf	0	0	-inf	0	0	-inf	0	0	-inf	0	0	-inf	0	0	-inf	0	0	-inf	0	0	-inf	0	0	-inf	0	0	-inf	0	0	-inf	0	0	-inf	0	0	-inf	0	0	-inf	0	0	-inf	0	0	-inf	0	0	-inf	0	0	-inf	0	0	-inf	0	0	-inf	0	0	-inf	0	0	-inf	0	0	-inf	0	0	-inf	0	0	-inf	0	0	-inf	0	0	-inf	0	0	-inf	0	0	-inf	0	0	-inf	0	0	-inf	0	0	-inf	8	8	46.97321813831499	0	0	-inf	0	0	-inf	0	0	-inf	0	0	-inf	0	0	-inf	0	0	-inf	0	0	-inf	0	0	-inf	0	0	-inf	0	0	-inf	0	0	-inf	0	0	-inf	0	0	-inf	0	0	-inf	0	0	-inf	0	0	-inf	0	0	-inf	0	0	-inf	0	0	-inf	0	0	-inf	0	0	-inf	0	0	-inf	0	0	-inf	0	0	-inf	0	0	-inf	0	0	-inf	0	0	-inf	0	0	-inf	0	0	-inf	0	0	-inf	0	0	-inf	0	0	-inf	0	0	-inf	0	0	-inf	0	0	-inf	0	0	-inf	0	0	-inf	0	0	-inf	0	0	-inf	0	0	-inf	0	0	-inf	0	0	-inf	0	0	-inf	0	0	-inf	0	0	-inf	0	0	-inf	0	0	-inf	0	0	-inf	0	0	-inf	0	0	-inf	0	0	-inf	0	0	-inf	0	0	-inf	0	0	-inf	0	0	-inf	0	0	-inf	0	0	-inf	0	0	-inf	0	0	-inf	0	0	-inf	0	0	-inf	0	0	-inf	0	0	-inf	0	0	-inf	0	0	-inf	0	0	-inf	0	0	-inf	0	0	-inf	0	0	-inf	0	0	-inf	0	0	-inf	0	0	-inf	0	0	-inf	0	0	-inf	0	0	-inf	0	0	-inf	0	0	-inf	0	0	-inf	0	0	-inf	0	0	-inf	0	0	-inf	0	0	-inf	0	0	-inf	0	0	-inf	0	0	-inf	0	0	-inf	0	0	-inf	0	0	-inf	0	0	-inf	0	0	-inf	species	Sinomonas sp. R1AF57
1160973	0	0	-inf	0	0	-inf	0	0	-inf	0	0	-inf	0	0	-inf	0	0	-inf	0	0	-inf	0	0	-inf	0	0	-inf	0	0	-inf	0	0	-inf	0	0	-inf	0	0	-inf	0	0	-inf	0	0	-inf	0	0	-inf	0	0	-inf	0	0	-inf	0	0	-inf	0	0	-inf	0	0	-inf	0	0	-inf	0	0	-inf	0	0	-inf	0	0	-inf	0	0	-inf	0	0	-inf	0	0	-inf	0	0	-inf	0	0	-inf	0	0	-inf	0	0	-inf	0	0	-inf	0	0	-inf	0	0	-inf	0	0	-inf	0	0	-inf	0	0	-inf	0	0	-inf	0	0	-inf	0	0	-inf	0	0	-inf	0	0	-inf	0	0	-inf	0	0	-inf	0	0	-inf	0	0	-inf	0	0	-inf	0	0	-inf	0	0	-inf	0	0	-inf	0	0	-inf	0	0	-inf	0	0	-inf	0	0	-inf	0	0	-inf	0	0	-inf	0	0	-inf	0	0	-inf	0	0	-inf	0	0	-inf	0	0	-inf	0	0	-inf	0	0	-inf	0	0	-inf	0	0	-inf	0	0	-inf	0	0	-inf	0	0	-inf	0	0	-inf	0	0	-inf	0	0	-inf	0	0	-inf	0	0	-inf	0	0	-inf	0	0	-inf	0	0	-inf	0	0	-inf	0	0	-inf	0	0	-inf	0	0	-inf	0	0	-inf	0	0	-inf	0	0	-inf	0	0	-inf	0	0	-inf	0	0	-inf	0	0	-inf	0	0	-inf	0	0	-inf	0	0	-inf	0	0	-inf	0	0	-inf	0	0	-inf	0	0	-inf	0	0	-inf	0	0	-inf	0	0	-inf	0	0	-inf	0	0	-inf	0	0	-inf	0	0	-inf	0	0	-inf	0	0	-inf	0	0	-inf	0	0	-inf	0	0	-inf	0	0	-inf	0	0	-inf	0	0	-inf	0	0	-inf	0	0	-inf	0	0	-inf	0	0	-inf	0	0	-inf	0	0	-inf	0	0	-inf	0	0	-inf	0	0	-inf	0	0	-inf	0	0	-inf	0	0	-inf	0	0	-inf	6	0	41.0	0	0	-inf	0	0	-inf	0	0	-inf	0	0	-inf	0	0	-inf	0	0	-inf	0	0	-inf	0	0	-inf	15	0	40.86666666666667	0	0	-inf	0	0	-inf	0	0	-inf	0	0	-inf	0	0	-inf	0	0	-inf	0	0	-inf	0	0	-inf	0	0	-inf	0	0	-inf	0	0	-inf	0	0	-inf	0	0	-inf	0	0	-inf	0	0	-inf	0	0	-inf	0	0	-inf	0	0	-inf	0	0	-inf	0	0	-inf	0	0	-inf	genus	Auritidibacter
2634694	0	0	-inf	0	0	-inf	0	0	-inf	0	0	-inf	0	0	-inf	0	0	-inf	0	0	-inf	0	0	-inf	0	0	-inf	0	0	-inf	0	0	-inf	0	0	-inf	0	0	-inf	0	0	-inf	0	0	-inf	0	0	-inf	0	0	-inf	0	0	-inf	0	0	-inf	0	0	-inf	0	0	-inf	0	0	-inf	0	0	-inf	0	0	-inf	0	0	-inf	0	0	-inf	0	0	-inf	0	0	-inf	0	0	-inf	0	0	-inf	0	0	-inf	0	0	-inf	0	0	-inf	0	0	-inf	0	0	-inf	0	0	-inf	0	0	-inf	0	0	-inf	0	0	-inf	0	0	-inf	0	0	-inf	0	0	-inf	0	0	-inf	0	0	-inf	0	0	-inf	0	0	-inf	0	0	-inf	0	0	-inf	0	0	-inf	0	0	-inf	0	0	-inf	0	0	-inf	0	0	-inf	0	0	-inf	0	0	-inf	0	0	-inf	0	0	-inf	0	0	-inf	0	0	-inf	0	0	-inf	0	0	-inf	0	0	-inf	0	0	-inf	0	0	-inf	0	0	-inf	0	0	-inf	0	0	-inf	0	0	-inf	0	0	-inf	0	0	-inf	0	0	-inf	0	0	-inf	0	0	-inf	0	0	-inf	0	0	-inf	0	0	-inf	0	0	-inf	0	0	-inf	0	0	-inf	0	0	-inf	0	0	-inf	0	0	-inf	0	0	-inf	0	0	-inf	0	0	-inf	0	0	-inf	0	0	-inf	0	0	-inf	0	0	-inf	0	0	-inf	0	0	-inf	0	0	-inf	0	0	-inf	0	0	-inf	0	0	-inf	0	0	-inf	0	0	-inf	0	0	-inf	0	0	-inf	0	0	-inf	0	0	-inf	0	0	-inf	0	0	-inf	0	0	-inf	0	0	-inf	0	0	-inf	0	0	-inf	0	0	-inf	0	0	-inf	0	0	-inf	0	0	-inf	0	0	-inf	0	0	-inf	0	0	-inf	0	0	-inf	0	0	-inf	0	0	-inf	0	0	-inf	0	0	-inf	0	0	-inf	0	0	-inf	0	0	-inf	0	0	-inf	6	0	41.0	0	0	-inf	0	0	-inf	0	0	-inf	0	0	-inf	0	0	-inf	0	0	-inf	0	0	-inf	0	0	-inf	15	0	40.86666666666667	0	0	-inf	0	0	-inf	0	0	-inf	0	0	-inf	0	0	-inf	0	0	-inf	0	0	-inf	0	0	-inf	0	0	-inf	0	0	-inf	0	0	-inf	0	0	-inf	0	0	-inf	0	0	-inf	0	0	-inf	0	0	-inf	0	0	-inf	0	0	-inf	0	0	-inf	0	0	-inf	0	0	-inf	no_rank	unclassified Auritidibacter
2170745	0	0	-inf	0	0	-inf	0	0	-inf	0	0	-inf	0	0	-inf	0	0	-inf	0	0	-inf	0	0	-inf	0	0	-inf	0	0	-inf	0	0	-inf	0	0	-inf	0	0	-inf	0	0	-inf	0	0	-inf	0	0	-inf	0	0	-inf	0	0	-inf	0	0	-inf	0	0	-inf	0	0	-inf	0	0	-inf	0	0	-inf	0	0	-inf	0	0	-inf	0	0	-inf	0	0	-inf	0	0	-inf	0	0	-inf	0	0	-inf	0	0	-inf	0	0	-inf	0	0	-inf	0	0	-inf	0	0	-inf	0	0	-inf	0	0	-inf	0	0	-inf	0	0	-inf	0	0	-inf	0	0	-inf	0	0	-inf	0	0	-inf	0	0	-inf	0	0	-inf	0	0	-inf	0	0	-inf	0	0	-inf	0	0	-inf	0	0	-inf	0	0	-inf	0	0	-inf	0	0	-inf	0	0	-inf	0	0	-inf	0	0	-inf	0	0	-inf	0	0	-inf	0	0	-inf	0	0	-inf	0	0	-inf	0	0	-inf	0	0	-inf	0	0	-inf	0	0	-inf	0	0	-inf	0	0	-inf	0	0	-inf	0	0	-inf	0	0	-inf	0	0	-inf	0	0	-inf	0	0	-inf	0	0	-inf	0	0	-inf	0	0	-inf	0	0	-inf	0	0	-inf	0	0	-inf	0	0	-inf	0	0	-inf	0	0	-inf	0	0	-inf	0	0	-inf	0	0	-inf	0	0	-inf	0	0	-inf	0	0	-inf	0	0	-inf	0	0	-inf	0	0	-inf	0	0	-inf	0	0	-inf	0	0	-inf	0	0	-inf	0	0	-inf	0	0	-inf	0	0	-inf	0	0	-inf	0	0	-inf	0	0	-inf	0	0	-inf	0	0	-inf	0	0	-inf	0	0	-inf	0	0	-inf	0	0	-inf	0	0	-inf	0	0	-inf	0	0	-inf	0	0	-inf	0	0	-inf	0	0	-inf	0	0	-inf	0	0	-inf	0	0	-inf	0	0	-inf	0	0	-inf	0	0	-inf	0	0	-inf	0	0	-inf	0	0	-inf	0	0	-inf	6	6	41.0	0	0	-inf	0	0	-inf	0	0	-inf	0	0	-inf	0	0	-inf	0	0	-inf	0	0	-inf	0	0	-inf	15	15	40.86666666666667	0	0	-inf	0	0	-inf	0	0	-inf	0	0	-inf	0	0	-inf	0	0	-inf	0	0	-inf	0	0	-inf	0	0	-inf	0	0	-inf	0	0	-inf	0	0	-inf	0	0	-inf	0	0	-inf	0	0	-inf	0	0	-inf	0	0	-inf	0	0	-inf	0	0	-inf	0	0	-inf	0	0	-inf	species	Auritidibacter sp. NML130574
1742989	0	0	-inf	12	12	45.30080591454435	0	0	-inf	0	0	-inf	0	0	-inf	0	0	-inf	0	0	-inf	0	0	-inf	0	0	-inf	0	0	-inf	0	0	-inf	0	0	-inf	0	0	-inf	0	0	-inf	0	0	-inf	0	0	-inf	0	0	-inf	0	0	-inf	8	8	46.90990257669732	0	0	-inf	0	0	-inf	13	13	47.22070391521221	0	0	-inf	0	0	-inf	0	0	-inf	0	0	-inf	0	0	-inf	0	0	-inf	0	0	-inf	0	0	-inf	0	0	-inf	0	0	-inf	0	0	-inf	0	0	-inf	0	0	-inf	0	0	-inf	0	0	-inf	0	0	-inf	0	0	-inf	0	0	-inf	0	0	-inf	0	0	-inf	0	0	-inf	0	0	-inf	0	0	-inf	10	10	46.046803743153546	0	0	-inf	0	0	-inf	0	0	-inf	7	7	48.41277052412071	0	0	-inf	7	7	44.83557599764491	0	0	-inf	0	0	-inf	14	14	46.37800153085279	0	0	-inf	0	0	-inf	0	0	-inf	0	0	-inf	0	0	-inf	0	0	-inf	8	8	42.7161745388488	0	0	-inf	0	0	-inf	0	0	-inf	0	0	-inf	0	0	-inf	0	0	-inf	0	0	-inf	0	0	-inf	0	0	-inf	0	0	-inf	10	10	43.342135623730954	0	0	-inf	9	9	43.86344743012589	0	0	-inf	9	9	54.33277215179074	7	7	43.83016902600616	0	0	-inf	0	0	-inf	0	0	-inf	0	0	-inf	0	0	-inf	0	0	-inf	0	0	-inf	0	0	-inf	0	0	-inf	0	0	-inf	8	8	43.65893184223012	0	0	-inf	0	0	-inf	0	0	-inf	0	0	-inf	0	0	-inf	0	0	-inf	0	0	-inf	0	0	-inf	0	0	-inf	0	0	-inf	0	0	-inf	0	0	-inf	0	0	-inf	0	0	-inf	14	14	44.27044443215232	0	0	-inf	0	0	-inf	0	0	-inf	0	0	-inf	0	0	-inf	0	0	-inf	0	0	-inf	9	9	45.60428890889029	0	0	-inf	0	0	-inf	6	6	46.23486048808163	0	0	-inf	0	0	-inf	0	0	-inf	0	0	-inf	0	0	-inf	21	21	52.9294912280133	0	0	-inf	0	0	-inf	9	9	55.50707719215498	0	0	-inf	0	0	-inf	0	0	-inf	0	0	-inf	0	0	-inf	0	0	-inf	0	0	-inf	0	0	-inf	0	0	-inf	0	0	-inf	0	0	-inf	0	0	-inf	0	0	-inf	0	0	-inf	0	0	-inf	0	0	-inf	0	0	-inf	0	0	-inf	0	0	-inf	0	0	-inf	0	0	-inf	0	0	-inf	0	0	-inf	7	7	50.15577197080309	12	12	41.950966227104544	0	0	-inf	0	0	-inf	0	0	-inf	0	0	-inf	0	0	-inf	genus	Glutamicibacter
1742993	0	0	-inf	0	0	-inf	10	3	42.70756349971728	0	0	-inf	0	0	-inf	0	0	-inf	0	0	-inf	0	0	-inf	9	1	45.326230540341214	0	0	-inf	0	0	-inf	0	0	-inf	0	0	-inf	10	10	48.839464775994614	7	0	51.84418928465886	0	0	-inf	0	0	-inf	0	0	-inf	14	3	43.55484817554361	0	0	-inf	0	0	-inf	0	0	-inf	0	0	-inf	0	0	-inf	0	0	-inf	0	0	-inf	0	0	-inf	0	0	-inf	0	0	-inf	0	0	-inf	0	0	-inf	0	0	-inf	0	0	-inf	0	0	-inf	0	0	-inf	8	8	50.69244518236718	0	0	-inf	0	0	-inf	0	0	-inf	0	0	-inf	0	0	-inf	0	0	-inf	0	0	-inf	0	0	-inf	0	0	-inf	0	0	-inf	0	0	-inf	0	0	-inf	0	0	-inf	7	7	43.54199131990572	0	0	-inf	0	0	-inf	0	0	-inf	0	0	-inf	0	0	-inf	0	0	-inf	0	0	-inf	0	0	-inf	0	0	-inf	8	8	44.29414310003365	0	0	-inf	0	0	-inf	0	0	-inf	0	0	-inf	0	0	-inf	0	0	-inf	0	0	-inf	0	0	-inf	0	0	-inf	7	7	45.028457138894346	0	0	-inf	0	0	-inf	0	0	-inf	0	0	-inf	0	0	-inf	0	0	-inf	0	0	-inf	0	0	-inf	0	0	-inf	0	0	-inf	0	0	-inf	0	0	-inf	23	2	43.68384105596756	0	0	-inf	0	0	-inf	0	0	-inf	0	0	-inf	0	0	-inf	15	15	48.75553629884939	10	10	48.64143081233168	0	0	-inf	0	0	-inf	0	0	-inf	0	0	-inf	0	0	-inf	0	0	-inf	0	0	-inf	0	0	-inf	0	0	-inf	0	0	-inf	0	0	-inf	0	0	-inf	0	0	-inf	0	0	-inf	0	0	-inf	0	0	-inf	0	0	-inf	0	0	-inf	0	0	-inf	0	0	-inf	0	0	-inf	0	0	-inf	0	0	-inf	0	0	-inf	7	7	45.492596378816266	0	0	-inf	0	0	-inf	7	7	44.26131628594603	0	0	-inf	0	0	-inf	13	6	45.00298966648767	0	0	-inf	0	0	-inf	6	6	44.94687347785531	0	0	-inf	0	0	-inf	0	0	-inf	0	0	-inf	0	0	-inf	0	0	-inf	14	1	40.92857142857143	0	0	-inf	0	0	-inf	0	0	-inf	0	0	-inf	0	0	-inf	0	0	-inf	0	0	-inf	0	0	-inf	0	0	-inf	0	0	-inf	0	0	-inf	0	0	-inf	0	0	-inf	0	0	-inf	0	0	-inf	0	0	-inf	0	0	-inf	7	7	48.26907203386723	0	0	-inf	0	0	-inf	0	0	-inf	0	0	-inf	0	0	-inf	genus	Pseudarthrobacter
2647000	0	0	-inf	0	0	-inf	7	7	43.11305196424441	0	0	-inf	0	0	-inf	0	0	-inf	0	0	-inf	0	0	-inf	8	8	44.617009357883866	0	0	-inf	0	0	-inf	0	0	-inf	0	0	-inf	0	0	-inf	7	7	51.84418928465886	0	0	-inf	0	0	-inf	0	0	-inf	11	11	41.75154793679625	0	0	-inf	0	0	-inf	0	0	-inf	0	0	-inf	0	0	-inf	0	0	-inf	0	0	-inf	0	0	-inf	0	0	-inf	0	0	-inf	0	0	-inf	0	0	-inf	0	0	-inf	0	0	-inf	0	0	-inf	0	0	-inf	0	0	-inf	0	0	-inf	0	0	-inf	0	0	-inf	0	0	-inf	0	0	-inf	0	0	-inf	0	0	-inf	0	0	-inf	0	0	-inf	0	0	-inf	0	0	-inf	0	0	-inf	0	0	-inf	0	0	-inf	0	0	-inf	0	0	-inf	0	0	-inf	0	0	-inf	0	0	-inf	0	0	-inf	0	0	-inf	0	0	-inf	0	0	-inf	0	0	-inf	0	0	-inf	0	0	-inf	0	0	-inf	0	0	-inf	0	0	-inf	0	0	-inf	0	0	-inf	0	0	-inf	0	0	-inf	0	0	-inf	0	0	-inf	0	0	-inf	0	0	-inf	0	0	-inf	0	0	-inf	0	0	-inf	0	0	-inf	0	0	-inf	0	0	-inf	0	0	-inf	0	0	-inf	0	0	-inf	21	5	43.42660912693112	0	0	-inf	0	0	-inf	0	0	-inf	0	0	-inf	0	0	-inf	0	0	-inf	0	0	-inf	0	0	-inf	0	0	-inf	0	0	-inf	0	0	-inf	0	0	-inf	0	0	-inf	0	0	-inf	0	0	-inf	0	0	-inf	0	0	-inf	0	0	-inf	0	0	-inf	0	0	-inf	0	0	-inf	0	0	-inf	0	0	-inf	0	0	-inf	0	0	-inf	0	0	-inf	0	0	-inf	0	0	-inf	0	0	-inf	0	0	-inf	0	0	-inf	0	0	-inf	0	0	-inf	0	0	-inf	0	0	-inf	0	0	-inf	0	0	-inf	0	0	-inf	0	0	-inf	0	0	-inf	0	0	-inf	0	0	-inf	0	0	-inf	0	0	-inf	0	0	-inf	0	0	-inf	0	0	-inf	13	6	40.92307692307692	0	0	-inf	0	0	-inf	0	0	-inf	0	0	-inf	0	0	-inf	0	0	-inf	0	0	-inf	0	0	-inf	0	0	-inf	0	0	-inf	0	0	-inf	0	0	-inf	0	0	-inf	0	0	-inf	0	0	-inf	0	0	-inf	0	0	-inf	0	0	-inf	0	0	-inf	0	0	-inf	0	0	-inf	0	0	-inf	0	0	-inf	no_rank	unclassified Pseudarthrobacter
2590774	0	0	-inf	0	0	-inf	0	0	-inf	0	0	-inf	0	0	-inf	0	0	-inf	0	0	-inf	0	0	-inf	0	0	-inf	0	0	-inf	0	0	-inf	0	0	-inf	0	0	-inf	0	0	-inf	0	0	-inf	0	0	-inf	0	0	-inf	0	0	-inf	0	0	-inf	0	0	-inf	0	0	-inf	0	0	-inf	0	0	-inf	0	0	-inf	0	0	-inf	0	0	-inf	0	0	-inf	0	0	-inf	0	0	-inf	0	0	-inf	0	0	-inf	0	0	-inf	0	0	-inf	0	0	-inf	0	0	-inf	0	0	-inf	0	0	-inf	0	0	-inf	0	0	-inf	0	0	-inf	0	0	-inf	0	0	-inf	0	0	-inf	0	0	-inf	0	0	-inf	0	0	-inf	0	0	-inf	0	0	-inf	0	0	-inf	0	0	-inf	0	0	-inf	0	0	-inf	0	0	-inf	0	0	-inf	0	0	-inf	0	0	-inf	0	0	-inf	0	0	-inf	0	0	-inf	0	0	-inf	0	0	-inf	0	0	-inf	0	0	-inf	0	0	-inf	0	0	-inf	0	0	-inf	0	0	-inf	0	0	-inf	0	0	-inf	0	0	-inf	0	0	-inf	0	0	-inf	0	0	-inf	0	0	-inf	0	0	-inf	0	0	-inf	0	0	-inf	0	0	-inf	0	0	-inf	0	0	-inf	0	0	-inf	0	0	-inf	0	0	-inf	0	0	-inf	0	0	-inf	0	0	-inf	0	0	-inf	0	0	-inf	0	0	-inf	0	0	-inf	0	0	-inf	0	0	-inf	0	0	-inf	0	0	-inf	0	0	-inf	0	0	-inf	0	0	-inf	0	0	-inf	0	0	-inf	0	0	-inf	0	0	-inf	0	0	-inf	0	0	-inf	0	0	-inf	0	0	-inf	0	0	-inf	0	0	-inf	0	0	-inf	0	0	-inf	0	0	-inf	0	0	-inf	0	0	-inf	0	0	-inf	0	0	-inf	0	0	-inf	0	0	-inf	0	0	-inf	0	0	-inf	0	0	-inf	0	0	-inf	0	0	-inf	0	0	-inf	0	0	-inf	0	0	-inf	0	0	-inf	0	0	-inf	0	0	-inf	0	0	-inf	0	0	-inf	0	0	-inf	7	7	41.0	0	0	-inf	0	0	-inf	0	0	-inf	0	0	-inf	0	0	-inf	0	0	-inf	0	0	-inf	0	0	-inf	0	0	-inf	0	0	-inf	0	0	-inf	0	0	-inf	0	0	-inf	0	0	-inf	0	0	-inf	0	0	-inf	0	0	-inf	0	0	-inf	0	0	-inf	0	0	-inf	0	0	-inf	0	0	-inf	0	0	-inf	species	Pseudarthrobacter sp. NIBRBAC000502771
2590785	0	0	-inf	0	0	-inf	0	0	-inf	0	0	-inf	0	0	-inf	0	0	-inf	0	0	-inf	0	0	-inf	0	0	-inf	0	0	-inf	0	0	-inf	0	0	-inf	0	0	-inf	0	0	-inf	0	0	-inf	0	0	-inf	0	0	-inf	0	0	-inf	0	0	-inf	0	0	-inf	0	0	-inf	0	0	-inf	0	0	-inf	0	0	-inf	0	0	-inf	0	0	-inf	0	0	-inf	0	0	-inf	0	0	-inf	0	0	-inf	0	0	-inf	0	0	-inf	0	0	-inf	0	0	-inf	0	0	-inf	0	0	-inf	0	0	-inf	0	0	-inf	0	0	-inf	0	0	-inf	0	0	-inf	0	0	-inf	0	0	-inf	0	0	-inf	0	0	-inf	0	0	-inf	0	0	-inf	0	0	-inf	0	0	-inf	0	0	-inf	0	0	-inf	0	0	-inf	0	0	-inf	0	0	-inf	0	0	-inf	0	0	-inf	0	0	-inf	0	0	-inf	0	0	-inf	0	0	-inf	0	0	-inf	0	0	-inf	0	0	-inf	0	0	-inf	0	0	-inf	0	0	-inf	0	0	-inf	0	0	-inf	0	0	-inf	0	0	-inf	0	0	-inf	0	0	-inf	0	0	-inf	0	0	-inf	0	0	-inf	0	0	-inf	0	0	-inf	0	0	-inf	0	0	-inf	0	0	-inf	0	0	-inf	0	0	-inf	16	16	43.574327440240815	0	0	-inf	0	0	-inf	0	0	-inf	0	0	-inf	0	0	-inf	0	0	-inf	0	0	-inf	0	0	-inf	0	0	-inf	0	0	-inf	0	0	-inf	0	0	-inf	0	0	-inf	0	0	-inf	0	0	-inf	0	0	-inf	0	0	-inf	0	0	-inf	0	0	-inf	0	0	-inf	0	0	-inf	0	0	-inf	0	0	-inf	0	0	-inf	0	0	-inf	0	0	-inf	0	0	-inf	0	0	-inf	0	0	-inf	0	0	-inf	0	0	-inf	0	0	-inf	0	0	-inf	0	0	-inf	0	0	-inf	0	0	-inf	0	0	-inf	0	0	-inf	0	0	-inf	0	0	-inf	0	0	-inf	0	0	-inf	0	0	-inf	0	0	-inf	0	0	-inf	0	0	-inf	0	0	-inf	0	0	-inf	0	0	-inf	0	0	-inf	0	0	-inf	0	0	-inf	0	0	-inf	0	0	-inf	0	0	-inf	0	0	-inf	0	0	-inf	0	0	-inf	0	0	-inf	0	0	-inf	0	0	-inf	0	0	-inf	0	0	-inf	0	0	-inf	0	0	-inf	0	0	-inf	0	0	-inf	0	0	-inf	0	0	-inf	0	0	-inf	0	0	-inf	species	Pseudarthrobacter sp. NIBRBAC000502770
2697569	0	0	-inf	0	0	-inf	0	0	-inf	0	0	-inf	0	0	-inf	0	0	-inf	0	0	-inf	0	0	-inf	0	0	-inf	0	0	-inf	0	0	-inf	0	0	-inf	0	0	-inf	0	0	-inf	0	0	-inf	0	0	-inf	0	0	-inf	0	0	-inf	0	0	-inf	0	0	-inf	0	0	-inf	0	0	-inf	0	0	-inf	0	0	-inf	0	0	-inf	0	0	-inf	0	0	-inf	0	0	-inf	0	0	-inf	0	0	-inf	0	0	-inf	0	0	-inf	0	0	-inf	0	0	-inf	0	0	-inf	0	0	-inf	0	0	-inf	0	0	-inf	0	0	-inf	0	0	-inf	0	0	-inf	0	0	-inf	0	0	-inf	0	0	-inf	0	0	-inf	0	0	-inf	0	0	-inf	0	0	-inf	0	0	-inf	0	0	-inf	0	0	-inf	0	0	-inf	0	0	-inf	0	0	-inf	0	0	-inf	0	0	-inf	0	0	-inf	0	0	-inf	0	0	-inf	0	0	-inf	0	0	-inf	0	0	-inf	0	0	-inf	0	0	-inf	0	0	-inf	0	0	-inf	0	0	-inf	0	0	-inf	0	0	-inf	0	0	-inf	0	0	-inf	0	0	-inf	0	0	-inf	0	0	-inf	0	0	-inf	0	0	-inf	0	0	-inf	0	0	-inf	0	0	-inf	0	0	-inf	0	0	-inf	0	0	-inf	0	0	-inf	0	0	-inf	0	0	-inf	0	0	-inf	0	0	-inf	0	0	-inf	0	0	-inf	0	0	-inf	0	0	-inf	0	0	-inf	0	0	-inf	0	0	-inf	0	0	-inf	0	0	-inf	0	0	-inf	0	0	-inf	0	0	-inf	0	0	-inf	0	0	-inf	0	0	-inf	0	0	-inf	0	0	-inf	0	0	-inf	0	0	-inf	0	0	-inf	0	0	-inf	0	0	-inf	0	0	-inf	0	0	-inf	0	0	-inf	0	0	-inf	0	0	-inf	0	0	-inf	0	0	-inf	0	0	-inf	0	0	-inf	0	0	-inf	0	0	-inf	7	7	46.25558318604056	0	0	-inf	0	0	-inf	0	0	-inf	0	0	-inf	0	0	-inf	0	0	-inf	0	0	-inf	0	0	-inf	0	0	-inf	0	0	-inf	0	0	-inf	0	0	-inf	0	0	-inf	0	0	-inf	0	0	-inf	0	0	-inf	0	0	-inf	0	0	-inf	0	0	-inf	0	0	-inf	0	0	-inf	0	0	-inf	0	0	-inf	0	0	-inf	0	0	-inf	0	0	-inf	0	0	-inf	0	0	-inf	0	0	-inf	0	0	-inf	0	0	-inf	0	0	-inf	0	0	-inf	species	Pseudarthrobacter psychrotolerans
85016	0	0	-inf	15	6	47.25994156448416	10	3	44.54139025308857	0	0	-inf	0	0	-inf	0	0	-inf	0	0	-inf	0	0	-inf	13	2	44.026167406814196	0	0	-inf	0	0	-inf	13	1	45.37003000666131	0	0	-inf	0	0	-inf	10	2	44.49644493386112	0	0	-inf	0	0	-inf	0	0	-inf	8	1	45.81257690186192	0	0	-inf	0	0	-inf	7	7	41.4667796923478	0	0	-inf	0	0	-inf	0	0	-inf	0	0	-inf	0	0	-inf	23	0	48.44923923233223	9	9	44.58059963826847	0	0	-inf	0	0	-inf	7	7	42.25680748785856	30	1	47.886779961474666	0	0	-inf	0	0	-inf	11	1	45.69022087801181	0	0	-inf	7	7	45.98492061467547	0	0	-inf	0	0	-inf	0	0	-inf	0	0	-inf	0	0	-inf	0	0	-inf	0	0	-inf	0	0	-inf	0	0	-inf	10	3	50.261731573020285	0	0	-inf	0	0	-inf	9	9	43.341867015515156	8	8	44.34179191302442	23	0	50.178833016265465	0	0	-inf	32	4	43.63973754394372	0	0	-inf	12	5	45.839429987743216	0	0	-inf	0	0	-inf	22	1	45.24458662457409	0	0	-inf	17	3	47.93883230469568	7	0	44.63815642690622	9	0	47.52381683323384	0	0	-inf	0	0	-inf	0	0	-inf	0	0	-inf	0	0	-inf	10	1	47.242554969232124	0	0	-inf	0	0	-inf	25	8	46.09531997121172	15	1	46.12988454479271	7	0	48.08296225767765	0	0	-inf	15	2	46.488532923257175	10	0	54.29726241123183	0	0	-inf	19	7	45.50478709908299	0	0	-inf	0	0	-inf	10	10	44.66345596729059	0	0	-inf	0	0	-inf	10	2	47.08650070512054	8	8	42.29641079129589	8	8	45.16636874235671	21	2	48.988070426518	13	2	44.246392474448434	0	0	-inf	0	0	-inf	0	0	-inf	0	0	-inf	0	0	-inf	7	0	46.07559848447571	0	0	-inf	0	0	-inf	0	0	-inf	0	0	-inf	0	0	-inf	0	0	-inf	0	0	-inf	0	0	-inf	0	0	-inf	7	7	47.01784166871827	0	0	-inf	0	0	-inf	0	0	-inf	0	0	-inf	10	1	45.166400894596634	8	8	47.64365978733342	0	0	-inf	0	0	-inf	14	0	45.842849492556844	13	3	44.26169498846515	0	0	-inf	0	0	-inf	0	0	-inf	0	0	-inf	19	4	44.164761586800594	9	0	43.04203536997794	0	0	-inf	6	0	46.43012263395726	0	0	-inf	0	0	-inf	17	0	44.917354185506845	18	5	44.7377186410854	0	0	-inf	7	0	47.89879598113845	0	0	-inf	0	0	-inf	0	0	-inf	0	0	-inf	0	0	-inf	0	0	-inf	0	0	-inf	0	0	-inf	0	0	-inf	0	0	-inf	0	0	-inf	0	0	-inf	0	0	-inf	0	0	-inf	15	4	51.61211921593483	0	0	-inf	7	7	42.3742342320954	13	1	48.58430117420741	6	6	47.43663181240951	0	0	-inf	0	0	-inf	0	0	-inf	0	0	-inf	0	0	-inf	family	Cellulomonadaceae
1707	0	0	-inf	9	9	47.16539977347934	7	7	44.401826036086014	0	0	-inf	0	0	-inf	0	0	-inf	0	0	-inf	0	0	-inf	11	11	44.75819784441678	0	0	-inf	0	0	-inf	12	5	45.77954549699012	0	0	-inf	0	0	-inf	8	8	45.1530417460542	0	0	-inf	0	0	-inf	0	0	-inf	7	7	46.50558646334299	0	0	-inf	0	0	-inf	0	0	-inf	0	0	-inf	0	0	-inf	0	0	-inf	0	0	-inf	0	0	-inf	23	3	48.44923923233223	0	0	-inf	0	0	-inf	0	0	-inf	0	0	-inf	29	21	48.04548715850959	0	0	-inf	0	0	-inf	10	10	44.75924296581299	0	0	-inf	0	0	-inf	0	0	-inf	0	0	-inf	0	0	-inf	0	0	-inf	0	0	-inf	0	0	-inf	0	0	-inf	0	0	-inf	0	0	-inf	7	7	50.69253758692891	0	0	-inf	0	0	-inf	0	0	-inf	0	0	-inf	23	12	50.178833016265465	0	0	-inf	28	9	44.14341990298154	0	0	-inf	7	7	45.770274140826665	0	0	-inf	0	0	-inf	14	7	45.53569434362932	0	0	-inf	14	7	47.48823267848562	7	7	44.63815642690622	9	9	47.52381683323384	0	0	-inf	0	0	-inf	0	0	-inf	0	0	-inf	0	0	-inf	9	9	47.52522943138736	0	0	-inf	0	0	-inf	10	10	46.944692441722204	14	14	46.43415789191442	7	7	48.08296225767765	0	0	-inf	13	13	44.24959482524403	10	10	54.29726241123183	0	0	-inf	12	4	44.10208298612785	0	0	-inf	0	0	-inf	0	0	-inf	0	0	-inf	0	0	-inf	8	8	44.23312588140068	0	0	-inf	0	0	-inf	19	19	47.5794401887737	11	11	44.83664565162088	0	0	-inf	0	0	-inf	0	0	-inf	0	0	-inf	0	0	-inf	7	7	46.07559848447571	0	0	-inf	0	0	-inf	0	0	-inf	0	0	-inf	0	0	-inf	0	0	-inf	0	0	-inf	0	0	-inf	0	0	-inf	0	0	-inf	0	0	-inf	0	0	-inf	0	0	-inf	0	0	-inf	9	9	44.513596262676245	0	0	-inf	0	0	-inf	0	0	-inf	14	8	45.842849492556844	10	2	43.84947867558996	0	0	-inf	0	0	-inf	0	0	-inf	0	0	-inf	15	6	43.81626443527368	9	9	43.04203536997794	0	0	-inf	6	6	46.43012263395726	0	0	-inf	0	0	-inf	17	17	44.917354185506845	13	13	46.102153372989044	0	0	-inf	7	7	47.89879598113845	0	0	-inf	0	0	-inf	0	0	-inf	0	0	-inf	0	0	-inf	0	0	-inf	0	0	-inf	0	0	-inf	0	0	-inf	0	0	-inf	0	0	-inf	0	0	-inf	0	0	-inf	0	0	-inf	11	11	52.05879572561143	0	0	-inf	0	0	-inf	12	12	47.1329929387247	0	0	-inf	0	0	-inf	0	0	-inf	0	0	-inf	0	0	-inf	0	0	-inf	genus	Cellulomonas
11	0	0	-inf	0	0	-inf	0	0	-inf	0	0	-inf	0	0	-inf	0	0	-inf	0	0	-inf	0	0	-inf	0	0	-inf	0	0	-inf	0	0	-inf	0	0	-inf	0	0	-inf	0	0	-inf	0	0	-inf	0	0	-inf	0	0	-inf	0	0	-inf	0	0	-inf	0	0	-inf	0	0	-inf	0	0	-inf	0	0	-inf	0	0	-inf	0	0	-inf	0	0	-inf	0	0	-inf	20	0	43.6949381175567	0	0	-inf	0	0	-inf	0	0	-inf	0	0	-inf	0	0	-inf	0	0	-inf	0	0	-inf	0	0	-inf	0	0	-inf	0	0	-inf	0	0	-inf	0	0	-inf	0	0	-inf	0	0	-inf	0	0	-inf	0	0	-inf	0	0	-inf	0	0	-inf	0	0	-inf	0	0	-inf	0	0	-inf	0	0	-inf	0	0	-inf	0	0	-inf	0	0	-inf	0	0	-inf	0	0	-inf	0	0	-inf	0	0	-inf	0	0	-inf	0	0	-inf	0	0	-inf	0	0	-inf	0	0	-inf	0	0	-inf	0	0	-inf	0	0	-inf	0	0	-inf	0	0	-inf	0	0	-inf	0	0	-inf	0	0	-inf	0	0	-inf	0	0	-inf	0	0	-inf	0	0	-inf	0	0	-inf	0	0	-inf	0	0	-inf	0	0	-inf	0	0	-inf	0	0	-inf	0	0	-inf	0	0	-inf	0	0	-inf	0	0	-inf	0	0	-inf	0	0	-inf	0	0	-inf	0	0	-inf	0	0	-inf	0	0	-inf	0	0	-inf	0	0	-inf	0	0	-inf	0	0	-inf	0	0	-inf	0	0	-inf	0	0	-inf	0	0	-inf	0	0	-inf	0	0	-inf	0	0	-inf	0	0	-inf	0	0	-inf	0	0	-inf	0	0	-inf	0	0	-inf	0	0	-inf	0	0	-inf	0	0	-inf	0	0	-inf	0	0	-inf	0	0	-inf	0	0	-inf	0	0	-inf	0	0	-inf	0	0	-inf	0	0	-inf	0	0	-inf	0	0	-inf	0	0	-inf	0	0	-inf	0	0	-inf	0	0	-inf	0	0	-inf	0	0	-inf	0	0	-inf	0	0	-inf	0	0	-inf	0	0	-inf	0	0	-inf	0	0	-inf	0	0	-inf	0	0	-inf	0	0	-inf	0	0	-inf	0	0	-inf	0	0	-inf	0	0	-inf	0	0	-inf	0	0	-inf	0	0	-inf	0	0	-inf	0	0	-inf	0	0	-inf	0	0	-inf	0	0	-inf	0	0	-inf	0	0	-inf	0	0	-inf	0	0	-inf	0	0	-inf	0	0	-inf	0	0	-inf	0	0	-inf	species	Cellulomonas gilvus
593907	0	0	-inf	0	0	-inf	0	0	-inf	0	0	-inf	0	0	-inf	0	0	-inf	0	0	-inf	0	0	-inf	0	0	-inf	0	0	-inf	0	0	-inf	0	0	-inf	0	0	-inf	0	0	-inf	0	0	-inf	0	0	-inf	0	0	-inf	0	0	-inf	0	0	-inf	0	0	-inf	0	0	-inf	0	0	-inf	0	0	-inf	0	0	-inf	0	0	-inf	0	0	-inf	0	0	-inf	20	20	43.6949381175567	0	0	-inf	0	0	-inf	0	0	-inf	0	0	-inf	0	0	-inf	0	0	-inf	0	0	-inf	0	0	-inf	0	0	-inf	0	0	-inf	0	0	-inf	0	0	-inf	0	0	-inf	0	0	-inf	0	0	-inf	0	0	-inf	0	0	-inf	0	0	-inf	0	0	-inf	0	0	-inf	0	0	-inf	0	0	-inf	0	0	-inf	0	0	-inf	0	0	-inf	0	0	-inf	0	0	-inf	0	0	-inf	0	0	-inf	0	0	-inf	0	0	-inf	0	0	-inf	0	0	-inf	0	0	-inf	0	0	-inf	0	0	-inf	0	0	-inf	0	0	-inf	0	0	-inf	0	0	-inf	0	0	-inf	0	0	-inf	0	0	-inf	0	0	-inf	0	0	-inf	0	0	-inf	0	0	-inf	0	0	-inf	0	0	-inf	0	0	-inf	0	0	-inf	0	0	-inf	0	0	-inf	0	0	-inf	0	0	-inf	0	0	-inf	0	0	-inf	0	0	-inf	0	0	-inf	0	0	-inf	0	0	-inf	0	0	-inf	0	0	-inf	0	0	-inf	0	0	-inf	0	0	-inf	0	0	-inf	0	0	-inf	0	0	-inf	0	0	-inf	0	0	-inf	0	0	-inf	0	0	-inf	0	0	-inf	0	0	-inf	0	0	-inf	0	0	-inf	0	0	-inf	0	0	-inf	0	0	-inf	0	0	-inf	0	0	-inf	0	0	-inf	0	0	-inf	0	0	-inf	0	0	-inf	0	0	-inf	0	0	-inf	0	0	-inf	0	0	-inf	0	0	-inf	0	0	-inf	0	0	-inf	0	0	-inf	0	0	-inf	0	0	-inf	0	0	-inf	0	0	-inf	0	0	-inf	0	0	-inf	0	0	-inf	0	0	-inf	0	0	-inf	0	0	-inf	0	0	-inf	0	0	-inf	0	0	-inf	0	0	-inf	0	0	-inf	0	0	-inf	0	0	-inf	0	0	-inf	0	0	-inf	0	0	-inf	0	0	-inf	0	0	-inf	0	0	-inf	0	0	-inf	0	0	-inf	0	0	-inf	0	0	-inf	0	0	-inf	0	0	-inf	0	0	-inf	0	0	-inf	0	0	-inf	strain	Cellulomonas gilvus ATCC 13127
2608402	0	0	-inf	0	0	-inf	0	0	-inf	0	0	-inf	0	0	-inf	0	0	-inf	0	0	-inf	0	0	-inf	0	0	-inf	0	0	-inf	0	0	-inf	0	0	-inf	0	0	-inf	0	0	-inf	0	0	-inf	0	0	-inf	0	0	-inf	0	0	-inf	0	0	-inf	0	0	-inf	0	0	-inf	0	0	-inf	0	0	-inf	0	0	-inf	0	0	-inf	0	0	-inf	0	0	-inf	0	0	-inf	0	0	-inf	0	0	-inf	0	0	-inf	0	0	-inf	8	8	43.83887803856324	0	0	-inf	0	0	-inf	0	0	-inf	0	0	-inf	0	0	-inf	0	0	-inf	0	0	-inf	0	0	-inf	0	0	-inf	0	0	-inf	0	0	-inf	0	0	-inf	0	0	-inf	0	0	-inf	0	0	-inf	0	0	-inf	0	0	-inf	0	0	-inf	0	0	-inf	0	0	-inf	0	0	-inf	0	0	-inf	0	0	-inf	0	0	-inf	0	0	-inf	0	0	-inf	0	0	-inf	0	0	-inf	0	0	-inf	0	0	-inf	0	0	-inf	0	0	-inf	0	0	-inf	0	0	-inf	0	0	-inf	0	0	-inf	0	0	-inf	0	0	-inf	0	0	-inf	0	0	-inf	0	0	-inf	0	0	-inf	0	0	-inf	0	0	-inf	0	0	-inf	0	0	-inf	0	0	-inf	0	0	-inf	0	0	-inf	0	0	-inf	0	0	-inf	0	0	-inf	0	0	-inf	0	0	-inf	0	0	-inf	0	0	-inf	0	0	-inf	0	0	-inf	0	0	-inf	0	0	-inf	0	0	-inf	0	0	-inf	0	0	-inf	0	0	-inf	0	0	-inf	0	0	-inf	0	0	-inf	0	0	-inf	0	0	-inf	0	0	-inf	0	0	-inf	0	0	-inf	0	0	-inf	0	0	-inf	0	0	-inf	0	0	-inf	0	0	-inf	0	0	-inf	0	0	-inf	0	0	-inf	0	0	-inf	0	0	-inf	0	0	-inf	0	0	-inf	0	0	-inf	0	0	-inf	0	0	-inf	0	0	-inf	0	0	-inf	0	0	-inf	0	0	-inf	0	0	-inf	0	0	-inf	0	0	-inf	0	0	-inf	0	0	-inf	0	0	-inf	0	0	-inf	0	0	-inf	0	0	-inf	0	0	-inf	0	0	-inf	0	0	-inf	0	0	-inf	0	0	-inf	0	0	-inf	0	0	-inf	0	0	-inf	0	0	-inf	0	0	-inf	0	0	-inf	0	0	-inf	0	0	-inf	0	0	-inf	0	0	-inf	0	0	-inf	0	0	-inf	0	0	-inf	0	0	-inf	0	0	-inf	0	0	-inf	species	Cellulomonas palmilytica
2620175	0	0	-inf	0	0	-inf	0	0	-inf	0	0	-inf	0	0	-inf	0	0	-inf	0	0	-inf	0	0	-inf	0	0	-inf	0	0	-inf	0	0	-inf	7	7	45.16636611409698	0	0	-inf	0	0	-inf	0	0	-inf	0	0	-inf	0	0	-inf	0	0	-inf	0	0	-inf	0	0	-inf	0	0	-inf	0	0	-inf	0	0	-inf	0	0	-inf	0	0	-inf	0	0	-inf	0	0	-inf	0	0	-inf	0	0	-inf	0	0	-inf	0	0	-inf	0	0	-inf	0	0	-inf	0	0	-inf	0	0	-inf	0	0	-inf	0	0	-inf	0	0	-inf	0	0	-inf	0	0	-inf	0	0	-inf	0	0	-inf	0	0	-inf	0	0	-inf	0	0	-inf	0	0	-inf	0	0	-inf	0	0	-inf	0	0	-inf	0	0	-inf	0	0	-inf	0	0	-inf	11	1	49.75599122395622	0	0	-inf	9	9	45.04156646037151	0	0	-inf	0	0	-inf	0	0	-inf	0	0	-inf	7	7	43.08755365413126	0	0	-inf	7	7	51.649196490143176	0	0	-inf	0	0	-inf	0	0	-inf	0	0	-inf	0	0	-inf	0	0	-inf	0	0	-inf	0	0	-inf	0	0	-inf	0	0	-inf	0	0	-inf	0	0	-inf	0	0	-inf	0	0	-inf	0	0	-inf	0	0	-inf	0	0	-inf	8	8	43.16053390593274	0	0	-inf	0	0	-inf	0	0	-inf	0	0	-inf	0	0	-inf	0	0	-inf	0	0	-inf	0	0	-inf	0	0	-inf	0	0	-inf	0	0	-inf	0	0	-inf	0	0	-inf	0	0	-inf	0	0	-inf	0	0	-inf	0	0	-inf	0	0	-inf	0	0	-inf	0	0	-inf	0	0	-inf	0	0	-inf	0	0	-inf	0	0	-inf	0	0	-inf	0	0	-inf	0	0	-inf	0	0	-inf	0	0	-inf	0	0	-inf	0	0	-inf	0	0	-inf	0	0	-inf	0	0	-inf	6	6	49.642324076003604	8	8	43.561848344487444	0	0	-inf	0	0	-inf	0	0	-inf	0	0	-inf	9	9	42.996082879502964	0	0	-inf	0	0	-inf	0	0	-inf	0	0	-inf	0	0	-inf	0	0	-inf	0	0	-inf	0	0	-inf	0	0	-inf	0	0	-inf	0	0	-inf	0	0	-inf	0	0	-inf	0	0	-inf	0	0	-inf	0	0	-inf	0	0	-inf	0	0	-inf	0	0	-inf	0	0	-inf	0	0	-inf	0	0	-inf	0	0	-inf	0	0	-inf	0	0	-inf	0	0	-inf	0	0	-inf	0	0	-inf	0	0	-inf	0	0	-inf	0	0	-inf	0	0	-inf	0	0	-inf	no_rank	unclassified Cellulomonas
2003551	0	0	-inf	0	0	-inf	0	0	-inf	0	0	-inf	0	0	-inf	0	0	-inf	0	0	-inf	0	0	-inf	0	0	-inf	0	0	-inf	0	0	-inf	0	0	-inf	0	0	-inf	0	0	-inf	0	0	-inf	0	0	-inf	0	0	-inf	0	0	-inf	0	0	-inf	0	0	-inf	0	0	-inf	0	0	-inf	0	0	-inf	0	0	-inf	0	0	-inf	0	0	-inf	0	0	-inf	0	0	-inf	0	0	-inf	0	0	-inf	0	0	-inf	0	0	-inf	0	0	-inf	0	0	-inf	0	0	-inf	0	0	-inf	0	0	-inf	0	0	-inf	0	0	-inf	0	0	-inf	0	0	-inf	0	0	-inf	0	0	-inf	0	0	-inf	0	0	-inf	0	0	-inf	0	0	-inf	0	0	-inf	0	0	-inf	0	0	-inf	0	0	-inf	0	0	-inf	10	10	50.13159034635185	0	0	-inf	0	0	-inf	0	0	-inf	0	0	-inf	0	0	-inf	0	0	-inf	0	0	-inf	0	0	-inf	0	0	-inf	0	0	-inf	0	0	-inf	0	0	-inf	0	0	-inf	0	0	-inf	0	0	-inf	0	0	-inf	0	0	-inf	0	0	-inf	0	0	-inf	0	0	-inf	0	0	-inf	0	0	-inf	0	0	-inf	0	0	-inf	0	0	-inf	0	0	-inf	0	0	-inf	0	0	-inf	0	0	-inf	0	0	-inf	0	0	-inf	0	0	-inf	0	0	-inf	0	0	-inf	0	0	-inf	0	0	-inf	0	0	-inf	0	0	-inf	0	0	-inf	0	0	-inf	0	0	-inf	0	0	-inf	0	0	-inf	0	0	-inf	0	0	-inf	0	0	-inf	0	0	-inf	0	0	-inf	0	0	-inf	0	0	-inf	0	0	-inf	0	0	-inf	0	0	-inf	0	0	-inf	0	0	-inf	0	0	-inf	0	0	-inf	0	0	-inf	0	0	-inf	0	0	-inf	0	0	-inf	0	0	-inf	0	0	-inf	0	0	-inf	0	0	-inf	0	0	-inf	0	0	-inf	0	0	-inf	0	0	-inf	0	0	-inf	0	0	-inf	0	0	-inf	0	0	-inf	0	0	-inf	0	0	-inf	0	0	-inf	0	0	-inf	0	0	-inf	0	0	-inf	0	0	-inf	0	0	-inf	0	0	-inf	0	0	-inf	0	0	-inf	0	0	-inf	0	0	-inf	0	0	-inf	0	0	-inf	0	0	-inf	0	0	-inf	0	0	-inf	0	0	-inf	0	0	-inf	0	0	-inf	0	0	-inf	0	0	-inf	0	0	-inf	0	0	-inf	0	0	-inf	0	0	-inf	0	0	-inf	species	Cellulomonas sp. PSBB021
2819978	0	0	-inf	0	0	-inf	0	0	-inf	0	0	-inf	0	0	-inf	0	0	-inf	0	0	-inf	0	0	-inf	0	0	-inf	0	0	-inf	0	0	-inf	0	0	-inf	0	0	-inf	0	0	-inf	0	0	-inf	0	0	-inf	0	0	-inf	0	0	-inf	0	0	-inf	0	0	-inf	0	0	-inf	0	0	-inf	0	0	-inf	0	0	-inf	0	0	-inf	0	0	-inf	0	0	-inf	0	0	-inf	0	0	-inf	0	0	-inf	0	0	-inf	0	0	-inf	0	0	-inf	0	0	-inf	0	0	-inf	0	0	-inf	0	0	-inf	0	0	-inf	0	0	-inf	0	0	-inf	0	0	-inf	0	0	-inf	0	0	-inf	0	0	-inf	0	0	-inf	0	0	-inf	0	0	-inf	0	0	-inf	0	0	-inf	0	0	-inf	0	0	-inf	0	0	-inf	0	0	-inf	0	0	-inf	10	10	44.05390620356984	0	0	-inf	0	0	-inf	0	0	-inf	0	0	-inf	0	0	-inf	0	0	-inf	0	0	-inf	0	0	-inf	0	0	-inf	0	0	-inf	0	0	-inf	0	0	-inf	0	0	-inf	0	0	-inf	0	0	-inf	0	0	-inf	0	0	-inf	0	0	-inf	0	0	-inf	0	0	-inf	0	0	-inf	0	0	-inf	0	0	-inf	0	0	-inf	0	0	-inf	0	0	-inf	0	0	-inf	0	0	-inf	0	0	-inf	0	0	-inf	0	0	-inf	0	0	-inf	0	0	-inf	0	0	-inf	0	0	-inf	0	0	-inf	0	0	-inf	0	0	-inf	0	0	-inf	0	0	-inf	0	0	-inf	0	0	-inf	0	0	-inf	0	0	-inf	0	0	-inf	0	0	-inf	0	0	-inf	0	0	-inf	0	0	-inf	0	0	-inf	0	0	-inf	0	0	-inf	0	0	-inf	0	0	-inf	0	0	-inf	0	0	-inf	0	0	-inf	0	0	-inf	0	0	-inf	0	0	-inf	0	0	-inf	0	0	-inf	0	0	-inf	0	0	-inf	0	0	-inf	0	0	-inf	0	0	-inf	0	0	-inf	0	0	-inf	0	0	-inf	0	0	-inf	0	0	-inf	0	0	-inf	0	0	-inf	0	0	-inf	0	0	-inf	0	0	-inf	0	0	-inf	0	0	-inf	0	0	-inf	0	0	-inf	0	0	-inf	0	0	-inf	0	0	-inf	0	0	-inf	0	0	-inf	0	0	-inf	0	0	-inf	0	0	-inf	0	0	-inf	0	0	-inf	0	0	-inf	0	0	-inf	0	0	-inf	0	0	-inf	0	0	-inf	0	0	-inf	0	0	-inf	0	0	-inf	species	Cellulomonas fengjieae
665568	0	0	-inf	0	0	-inf	0	0	-inf	0	0	-inf	0	0	-inf	0	0	-inf	0	0	-inf	0	0	-inf	0	0	-inf	0	0	-inf	0	0	-inf	0	0	-inf	0	0	-inf	0	0	-inf	0	0	-inf	0	0	-inf	0	0	-inf	0	0	-inf	0	0	-inf	0	0	-inf	0	0	-inf	0	0	-inf	0	0	-inf	0	0	-inf	0	0	-inf	0	0	-inf	0	0	-inf	0	0	-inf	0	0	-inf	0	0	-inf	0	0	-inf	0	0	-inf	0	0	-inf	0	0	-inf	0	0	-inf	0	0	-inf	0	0	-inf	0	0	-inf	0	0	-inf	0	0	-inf	0	0	-inf	0	0	-inf	0	0	-inf	0	0	-inf	0	0	-inf	0	0	-inf	0	0	-inf	0	0	-inf	0	0	-inf	0	0	-inf	0	0	-inf	0	0	-inf	0	0	-inf	0	0	-inf	0	0	-inf	0	0	-inf	0	0	-inf	0	0	-inf	0	0	-inf	7	0	45.268740704259926	0	0	-inf	0	0	-inf	0	0	-inf	0	0	-inf	0	0	-inf	0	0	-inf	0	0	-inf	0	0	-inf	0	0	-inf	0	0	-inf	0	0	-inf	0	0	-inf	7	0	49.952721079758874	0	0	-inf	0	0	-inf	0	0	-inf	0	0	-inf	0	0	-inf	0	0	-inf	0	0	-inf	0	0	-inf	0	0	-inf	0	0	-inf	0	0	-inf	0	0	-inf	0	0	-inf	0	0	-inf	0	0	-inf	0	0	-inf	0	0	-inf	0	0	-inf	0	0	-inf	0	0	-inf	0	0	-inf	0	0	-inf	0	0	-inf	0	0	-inf	0	0	-inf	0	0	-inf	0	0	-inf	0	0	-inf	0	0	-inf	0	0	-inf	0	0	-inf	0	0	-inf	0	0	-inf	0	0	-inf	0	0	-inf	0	0	-inf	0	0	-inf	0	0	-inf	0	0	-inf	0	0	-inf	0	0	-inf	0	0	-inf	0	0	-inf	0	0	-inf	0	0	-inf	0	0	-inf	0	0	-inf	0	0	-inf	0	0	-inf	0	0	-inf	0	0	-inf	0	0	-inf	0	0	-inf	0	0	-inf	0	0	-inf	0	0	-inf	0	0	-inf	0	0	-inf	0	0	-inf	0	0	-inf	0	0	-inf	0	0	-inf	0	0	-inf	0	0	-inf	0	0	-inf	0	0	-inf	0	0	-inf	0	0	-inf	0	0	-inf	0	0	-inf	0	0	-inf	0	0	-inf	0	0	-inf	0	0	-inf	0	0	-inf	0	0	-inf	0	0	-inf	0	0	-inf	0	0	-inf	0	0	-inf	0	0	-inf	genus	Paraoerskovia
545619	0	0	-inf	0	0	-inf	0	0	-inf	0	0	-inf	0	0	-inf	0	0	-inf	0	0	-inf	0	0	-inf	0	0	-inf	0	0	-inf	0	0	-inf	0	0	-inf	0	0	-inf	0	0	-inf	0	0	-inf	0	0	-inf	0	0	-inf	0	0	-inf	0	0	-inf	0	0	-inf	0	0	-inf	0	0	-inf	0	0	-inf	0	0	-inf	0	0	-inf	0	0	-inf	0	0	-inf	0	0	-inf	0	0	-inf	0	0	-inf	0	0	-inf	0	0	-inf	0	0	-inf	0	0	-inf	0	0	-inf	0	0	-inf	0	0	-inf	0	0	-inf	0	0	-inf	0	0	-inf	0	0	-inf	0	0	-inf	0	0	-inf	0	0	-inf	0	0	-inf	0	0	-inf	0	0	-inf	0	0	-inf	0	0	-inf	0	0	-inf	0	0	-inf	0	0	-inf	0	0	-inf	0	0	-inf	0	0	-inf	0	0	-inf	0	0	-inf	0	0	-inf	0	0	-inf	7	7	45.268740704259926	0	0	-inf	0	0	-inf	0	0	-inf	0	0	-inf	0	0	-inf	0	0	-inf	0	0	-inf	0	0	-inf	0	0	-inf	0	0	-inf	0	0	-inf	0	0	-inf	7	7	49.952721079758874	0	0	-inf	0	0	-inf	0	0	-inf	0	0	-inf	0	0	-inf	0	0	-inf	0	0	-inf	0	0	-inf	0	0	-inf	0	0	-inf	0	0	-inf	0	0	-inf	0	0	-inf	0	0	-inf	0	0	-inf	0	0	-inf	0	0	-inf	0	0	-inf	0	0	-inf	0	0	-inf	0	0	-inf	0	0	-inf	0	0	-inf	0	0	-inf	0	0	-inf	0	0	-inf	0	0	-inf	0	0	-inf	0	0	-inf	0	0	-inf	0	0	-inf	0	0	-inf	0	0	-inf	0	0	-inf	0	0	-inf	0	0	-inf	0	0	-inf	0	0	-inf	0	0	-inf	0	0	-inf	0	0	-inf	0	0	-inf	0	0	-inf	0	0	-inf	0	0	-inf	0	0	-inf	0	0	-inf	0	0	-inf	0	0	-inf	0	0	-inf	0	0	-inf	0	0	-inf	0	0	-inf	0	0	-inf	0	0	-inf	0	0	-inf	0	0	-inf	0	0	-inf	0	0	-inf	0	0	-inf	0	0	-inf	0	0	-inf	0	0	-inf	0	0	-inf	0	0	-inf	0	0	-inf	0	0	-inf	0	0	-inf	0	0	-inf	0	0	-inf	0	0	-inf	0	0	-inf	0	0	-inf	0	0	-inf	0	0	-inf	0	0	-inf	0	0	-inf	0	0	-inf	0	0	-inf	0	0	-inf	0	0	-inf	species	Paraoerskovia marina
85017	0	0	-inf	0	0	-inf	0	0	-inf	0	0	-inf	0	0	-inf	0	0	-inf	0	0	-inf	0	0	-inf	0	0	-inf	0	0	-inf	0	0	-inf	0	0	-inf	0	0	-inf	0	0	-inf	0	0	-inf	0	0	-inf	0	0	-inf	0	0	-inf	0	0	-inf	0	0	-inf	0	0	-inf	0	0	-inf	0	0	-inf	0	0	-inf	0	0	-inf	0	0	-inf	0	0	-inf	0	0	-inf	0	0	-inf	0	0	-inf	0	0	-inf	0	0	-inf	0	0	-inf	7	0	44.55949340075335	0	0	-inf	0	0	-inf	0	0	-inf	0	0	-inf	0	0	-inf	0	0	-inf	0	0	-inf	0	0	-inf	0	0	-inf	0	0	-inf	0	0	-inf	0	0	-inf	0	0	-inf	0	0	-inf	0	0	-inf	0	0	-inf	0	0	-inf	0	0	-inf	0	0	-inf	0	0	-inf	10	10	43.632441610376915	0	0	-inf	0	0	-inf	0	0	-inf	0	0	-inf	0	0	-inf	0	0	-inf	0	0	-inf	0	0	-inf	0	0	-inf	0	0	-inf	0	0	-inf	0	0	-inf	0	0	-inf	0	0	-inf	0	0	-inf	0	0	-inf	0	0	-inf	0	0	-inf	0	0	-inf	0	0	-inf	0	0	-inf	0	0	-inf	0	0	-inf	0	0	-inf	0	0	-inf	0	0	-inf	0	0	-inf	0	0	-inf	7	7	45.61131160788916	0	0	-inf	10	2	46.09731164071369	0	0	-inf	0	0	-inf	26	3	47.93930791356294	8	8	55.185921676911455	0	0	-inf	0	0	-inf	0	0	-inf	0	0	-inf	0	0	-inf	0	0	-inf	0	0	-inf	0	0	-inf	0	0	-inf	0	0	-inf	0	0	-inf	0	0	-inf	0	0	-inf	0	0	-inf	0	0	-inf	7	7	47.254303569654894	0	0	-inf	0	0	-inf	0	0	-inf	0	0	-inf	15	2	45.07441681506318	0	0	-inf	0	0	-inf	0	0	-inf	7	7	41.89528961496554	0	0	-inf	0	0	-inf	0	0	-inf	0	0	-inf	0	0	-inf	0	0	-inf	0	0	-inf	0	0	-inf	0	0	-inf	0	0	-inf	0	0	-inf	0	0	-inf	0	0	-inf	0	0	-inf	0	0	-inf	0	0	-inf	0	0	-inf	0	0	-inf	0	0	-inf	0	0	-inf	0	0	-inf	0	0	-inf	0	0	-inf	0	0	-inf	0	0	-inf	0	0	-inf	0	0	-inf	11	2	50.669372019714835	0	0	-inf	8	8	49.51640142758927	0	0	-inf	0	0	-inf	8	8	50.869097328448355	0	0	-inf	0	0	-inf	0	0	-inf	0	0	-inf	0	0	-inf	0	0	-inf	family	Promicromonosporaceae
157920	0	0	-inf	0	0	-inf	0	0	-inf	0	0	-inf	0	0	-inf	0	0	-inf	0	0	-inf	0	0	-inf	0	0	-inf	0	0	-inf	0	0	-inf	0	0	-inf	0	0	-inf	0	0	-inf	0	0	-inf	0	0	-inf	0	0	-inf	0	0	-inf	0	0	-inf	0	0	-inf	0	0	-inf	0	0	-inf	0	0	-inf	0	0	-inf	0	0	-inf	0	0	-inf	0	0	-inf	0	0	-inf	0	0	-inf	0	0	-inf	0	0	-inf	0	0	-inf	0	0	-inf	7	7	44.55949340075335	0	0	-inf	0	0	-inf	0	0	-inf	0	0	-inf	0	0	-inf	0	0	-inf	0	0	-inf	0	0	-inf	0	0	-inf	0	0	-inf	0	0	-inf	0	0	-inf	0	0	-inf	0	0	-inf	0	0	-inf	0	0	-inf	0	0	-inf	0	0	-inf	0	0	-inf	0	0	-inf	0	0	-inf	0	0	-inf	0	0	-inf	0	0	-inf	0	0	-inf	0	0	-inf	0	0	-inf	0	0	-inf	0	0	-inf	0	0	-inf	0	0	-inf	0	0	-inf	0	0	-inf	0	0	-inf	0	0	-inf	0	0	-inf	0	0	-inf	0	0	-inf	0	0	-inf	0	0	-inf	0	0	-inf	0	0	-inf	0	0	-inf	0	0	-inf	0	0	-inf	0	0	-inf	0	0	-inf	0	0	-inf	0	0	-inf	0	0	-inf	0	0	-inf	8	8	47.43965903555265	0	0	-inf	0	0	-inf	14	14	47.17249021983572	0	0	-inf	0	0	-inf	0	0	-inf	0	0	-inf	0	0	-inf	0	0	-inf	0	0	-inf	0	0	-inf	0	0	-inf	0	0	-inf	0	0	-inf	0	0	-inf	0	0	-inf	0	0	-inf	0	0	-inf	0	0	-inf	0	0	-inf	0	0	-inf	0	0	-inf	0	0	-inf	0	0	-inf	13	13	45.19918002241281	0	0	-inf	0	0	-inf	0	0	-inf	0	0	-inf	0	0	-inf	0	0	-inf	0	0	-inf	0	0	-inf	0	0	-inf	0	0	-inf	0	0	-inf	0	0	-inf	0	0	-inf	0	0	-inf	0	0	-inf	0	0	-inf	0	0	-inf	0	0	-inf	0	0	-inf	0	0	-inf	0	0	-inf	0	0	-inf	0	0	-inf	0	0	-inf	0	0	-inf	0	0	-inf	0	0	-inf	0	0	-inf	0	0	-inf	0	0	-inf	0	0	-inf	0	0	-inf	0	0	-inf	0	0	-inf	0	0	-inf	0	0	-inf	0	0	-inf	0	0	-inf	0	0	-inf	0	0	-inf	0	0	-inf	0	0	-inf	0	0	-inf	genus	Cellulosimicrobium
186188	0	0	-inf	0	0	-inf	0	0	-inf	0	0	-inf	0	0	-inf	0	0	-inf	0	0	-inf	0	0	-inf	0	0	-inf	0	0	-inf	0	0	-inf	0	0	-inf	0	0	-inf	0	0	-inf	0	0	-inf	0	0	-inf	0	0	-inf	0	0	-inf	0	0	-inf	0	0	-inf	0	0	-inf	0	0	-inf	0	0	-inf	0	0	-inf	0	0	-inf	0	0	-inf	0	0	-inf	0	0	-inf	0	0	-inf	0	0	-inf	0	0	-inf	0	0	-inf	0	0	-inf	0	0	-inf	0	0	-inf	0	0	-inf	0	0	-inf	0	0	-inf	0	0	-inf	0	0	-inf	0	0	-inf	0	0	-inf	0	0	-inf	0	0	-inf	0	0	-inf	0	0	-inf	0	0	-inf	0	0	-inf	0	0	-inf	0	0	-inf	0	0	-inf	0	0	-inf	0	0	-inf	0	0	-inf	0	0	-inf	0	0	-inf	0	0	-inf	0	0	-inf	0	0	-inf	0	0	-inf	0	0	-inf	0	0	-inf	0	0	-inf	0	0	-inf	0	0	-inf	0	0	-inf	0	0	-inf	0	0	-inf	0	0	-inf	0	0	-inf	0	0	-inf	0	0	-inf	0	0	-inf	0	0	-inf	0	0	-inf	0	0	-inf	0	0	-inf	0	0	-inf	0	0	-inf	0	0	-inf	0	0	-inf	0	0	-inf	0	0	-inf	0	0	-inf	0	0	-inf	0	0	-inf	0	0	-inf	0	0	-inf	9	9	47.76604936696982	0	0	-inf	0	0	-inf	0	0	-inf	0	0	-inf	0	0	-inf	0	0	-inf	0	0	-inf	0	0	-inf	0	0	-inf	0	0	-inf	0	0	-inf	0	0	-inf	0	0	-inf	0	0	-inf	0	0	-inf	0	0	-inf	0	0	-inf	0	0	-inf	0	0	-inf	0	0	-inf	0	0	-inf	0	0	-inf	0	0	-inf	0	0	-inf	0	0	-inf	0	0	-inf	0	0	-inf	0	0	-inf	0	0	-inf	0	0	-inf	0	0	-inf	0	0	-inf	0	0	-inf	0	0	-inf	0	0	-inf	0	0	-inf	0	0	-inf	0	0	-inf	0	0	-inf	0	0	-inf	0	0	-inf	0	0	-inf	0	0	-inf	0	0	-inf	0	0	-inf	0	0	-inf	0	0	-inf	0	0	-inf	0	0	-inf	0	0	-inf	0	0	-inf	0	0	-inf	0	0	-inf	0	0	-inf	0	0	-inf	0	0	-inf	0	0	-inf	0	0	-inf	0	0	-inf	0	0	-inf	0	0	-inf	0	0	-inf	0	0	-inf	0	0	-inf	0	0	-inf	genus	Xylanimonas
254250	0	0	-inf	0	0	-inf	0	0	-inf	0	0	-inf	0	0	-inf	0	0	-inf	0	0	-inf	0	0	-inf	0	0	-inf	0	0	-inf	0	0	-inf	0	0	-inf	0	0	-inf	0	0	-inf	0	0	-inf	0	0	-inf	0	0	-inf	0	0	-inf	0	0	-inf	0	0	-inf	0	0	-inf	0	0	-inf	0	0	-inf	0	0	-inf	0	0	-inf	0	0	-inf	0	0	-inf	0	0	-inf	0	0	-inf	0	0	-inf	0	0	-inf	0	0	-inf	0	0	-inf	0	0	-inf	0	0	-inf	0	0	-inf	0	0	-inf	0	0	-inf	0	0	-inf	0	0	-inf	0	0	-inf	0	0	-inf	0	0	-inf	0	0	-inf	0	0	-inf	0	0	-inf	0	0	-inf	0	0	-inf	0	0	-inf	0	0	-inf	0	0	-inf	0	0	-inf	0	0	-inf	0	0	-inf	0	0	-inf	0	0	-inf	0	0	-inf	0	0	-inf	0	0	-inf	0	0	-inf	0	0	-inf	0	0	-inf	0	0	-inf	0	0	-inf	0	0	-inf	0	0	-inf	0	0	-inf	0	0	-inf	0	0	-inf	0	0	-inf	0	0	-inf	0	0	-inf	0	0	-inf	0	0	-inf	0	0	-inf	0	0	-inf	0	0	-inf	0	0	-inf	0	0	-inf	0	0	-inf	0	0	-inf	0	0	-inf	0	0	-inf	0	0	-inf	0	0	-inf	0	0	-inf	0	0	-inf	0	0	-inf	0	0	-inf	0	0	-inf	0	0	-inf	0	0	-inf	0	0	-inf	0	0	-inf	0	0	-inf	0	0	-inf	0	0	-inf	0	0	-inf	0	0	-inf	0	0	-inf	0	0	-inf	0	0	-inf	0	0	-inf	0	0	-inf	0	0	-inf	0	0	-inf	0	0	-inf	0	0	-inf	0	0	-inf	0	0	-inf	0	0	-inf	0	0	-inf	0	0	-inf	0	0	-inf	0	0	-inf	0	0	-inf	0	0	-inf	0	0	-inf	0	0	-inf	0	0	-inf	0	0	-inf	0	0	-inf	0	0	-inf	0	0	-inf	0	0	-inf	0	0	-inf	0	0	-inf	0	0	-inf	0	0	-inf	0	0	-inf	0	0	-inf	0	0	-inf	0	0	-inf	0	0	-inf	0	0	-inf	0	0	-inf	0	0	-inf	0	0	-inf	0	0	-inf	0	0	-inf	0	0	-inf	0	0	-inf	9	0	52.77777777777778	0	0	-inf	0	0	-inf	0	0	-inf	0	0	-inf	0	0	-inf	0	0	-inf	0	0	-inf	0	0	-inf	0	0	-inf	0	0	-inf	0	0	-inf	genus	Isoptericola
139208	0	0	-inf	0	0	-inf	0	0	-inf	0	0	-inf	0	0	-inf	0	0	-inf	0	0	-inf	0	0	-inf	0	0	-inf	0	0	-inf	0	0	-inf	0	0	-inf	0	0	-inf	0	0	-inf	0	0	-inf	0	0	-inf	0	0	-inf	0	0	-inf	0	0	-inf	0	0	-inf	0	0	-inf	0	0	-inf	0	0	-inf	0	0	-inf	0	0	-inf	0	0	-inf	0	0	-inf	0	0	-inf	0	0	-inf	0	0	-inf	0	0	-inf	0	0	-inf	0	0	-inf	0	0	-inf	0	0	-inf	0	0	-inf	0	0	-inf	0	0	-inf	0	0	-inf	0	0	-inf	0	0	-inf	0	0	-inf	0	0	-inf	0	0	-inf	0	0	-inf	0	0	-inf	0	0	-inf	0	0	-inf	0	0	-inf	0	0	-inf	0	0	-inf	0	0	-inf	0	0	-inf	0	0	-inf	0	0	-inf	0	0	-inf	0	0	-inf	0	0	-inf	0	0	-inf	0	0	-inf	0	0	-inf	0	0	-inf	0	0	-inf	0	0	-inf	0	0	-inf	0	0	-inf	0	0	-inf	0	0	-inf	0	0	-inf	0	0	-inf	0	0	-inf	0	0	-inf	0	0	-inf	0	0	-inf	0	0	-inf	0	0	-inf	0	0	-inf	0	0	-inf	0	0	-inf	0	0	-inf	0	0	-inf	0	0	-inf	0	0	-inf	0	0	-inf	0	0	-inf	0	0	-inf	0	0	-inf	0	0	-inf	0	0	-inf	0	0	-inf	0	0	-inf	0	0	-inf	0	0	-inf	0	0	-inf	0	0	-inf	0	0	-inf	0	0	-inf	0	0	-inf	0	0	-inf	0	0	-inf	0	0	-inf	0	0	-inf	0	0	-inf	0	0	-inf	0	0	-inf	0	0	-inf	0	0	-inf	0	0	-inf	0	0	-inf	0	0	-inf	0	0	-inf	0	0	-inf	0	0	-inf	0	0	-inf	0	0	-inf	0	0	-inf	0	0	-inf	0	0	-inf	0	0	-inf	0	0	-inf	0	0	-inf	0	0	-inf	0	0	-inf	0	0	-inf	0	0	-inf	0	0	-inf	0	0	-inf	0	0	-inf	0	0	-inf	0	0	-inf	0	0	-inf	0	0	-inf	0	0	-inf	0	0	-inf	0	0	-inf	0	0	-inf	0	0	-inf	0	0	-inf	0	0	-inf	0	0	-inf	0	0	-inf	0	0	-inf	9	0	52.77777777777778	0	0	-inf	0	0	-inf	0	0	-inf	0	0	-inf	0	0	-inf	0	0	-inf	0	0	-inf	0	0	-inf	0	0	-inf	0	0	-inf	0	0	-inf	species	Isoptericola variabilis
743718	0	0	-inf	0	0	-inf	0	0	-inf	0	0	-inf	0	0	-inf	0	0	-inf	0	0	-inf	0	0	-inf	0	0	-inf	0	0	-inf	0	0	-inf	0	0	-inf	0	0	-inf	0	0	-inf	0	0	-inf	0	0	-inf	0	0	-inf	0	0	-inf	0	0	-inf	0	0	-inf	0	0	-inf	0	0	-inf	0	0	-inf	0	0	-inf	0	0	-inf	0	0	-inf	0	0	-inf	0	0	-inf	0	0	-inf	0	0	-inf	0	0	-inf	0	0	-inf	0	0	-inf	0	0	-inf	0	0	-inf	0	0	-inf	0	0	-inf	0	0	-inf	0	0	-inf	0	0	-inf	0	0	-inf	0	0	-inf	0	0	-inf	0	0	-inf	0	0	-inf	0	0	-inf	0	0	-inf	0	0	-inf	0	0	-inf	0	0	-inf	0	0	-inf	0	0	-inf	0	0	-inf	0	0	-inf	0	0	-inf	0	0	-inf	0	0	-inf	0	0	-inf	0	0	-inf	0	0	-inf	0	0	-inf	0	0	-inf	0	0	-inf	0	0	-inf	0	0	-inf	0	0	-inf	0	0	-inf	0	0	-inf	0	0	-inf	0	0	-inf	0	0	-inf	0	0	-inf	0	0	-inf	0	0	-inf	0	0	-inf	0	0	-inf	0	0	-inf	0	0	-inf	0	0	-inf	0	0	-inf	0	0	-inf	0	0	-inf	0	0	-inf	0	0	-inf	0	0	-inf	0	0	-inf	0	0	-inf	0	0	-inf	0	0	-inf	0	0	-inf	0	0	-inf	0	0	-inf	0	0	-inf	0	0	-inf	0	0	-inf	0	0	-inf	0	0	-inf	0	0	-inf	0	0	-inf	0	0	-inf	0	0	-inf	0	0	-inf	0	0	-inf	0	0	-inf	0	0	-inf	0	0	-inf	0	0	-inf	0	0	-inf	0	0	-inf	0	0	-inf	0	0	-inf	0	0	-inf	0	0	-inf	0	0	-inf	0	0	-inf	0	0	-inf	0	0	-inf	0	0	-inf	0	0	-inf	0	0	-inf	0	0	-inf	0	0	-inf	0	0	-inf	0	0	-inf	0	0	-inf	0	0	-inf	0	0	-inf	0	0	-inf	0	0	-inf	0	0	-inf	0	0	-inf	0	0	-inf	0	0	-inf	0	0	-inf	0	0	-inf	0	0	-inf	0	0	-inf	0	0	-inf	0	0	-inf	0	0	-inf	0	0	-inf	0	0	-inf	9	9	52.77777777777778	0	0	-inf	0	0	-inf	0	0	-inf	0	0	-inf	0	0	-inf	0	0	-inf	0	0	-inf	0	0	-inf	0	0	-inf	0	0	-inf	0	0	-inf	strain	Isoptericola variabilis 225
85018	0	0	-inf	0	0	-inf	0	0	-inf	0	0	-inf	0	0	-inf	0	0	-inf	0	0	-inf	0	0	-inf	0	0	-inf	0	0	-inf	0	0	-inf	0	0	-inf	0	0	-inf	0	0	-inf	10	1	55.35143032978813	0	0	-inf	0	0	-inf	0	0	-inf	0	0	-inf	0	0	-inf	0	0	-inf	7	7	44.12997913204634	0	0	-inf	0	0	-inf	0	0	-inf	0	0	-inf	0	0	-inf	0	0	-inf	0	0	-inf	0	0	-inf	0	0	-inf	0	0	-inf	0	0	-inf	0	0	-inf	0	0	-inf	0	0	-inf	0	0	-inf	0	0	-inf	0	0	-inf	0	0	-inf	0	0	-inf	0	0	-inf	0	0	-inf	0	0	-inf	0	0	-inf	0	0	-inf	0	0	-inf	0	0	-inf	0	0	-inf	7	0	56.03588365206935	0	0	-inf	0	0	-inf	0	0	-inf	0	0	-inf	0	0	-inf	0	0	-inf	14	2	41.24858791002537	0	0	-inf	0	0	-inf	0	0	-inf	0	0	-inf	0	0	-inf	7	0	51.76084311540065	0	0	-inf	0	0	-inf	0	0	-inf	0	0	-inf	0	0	-inf	0	0	-inf	0	0	-inf	0	0	-inf	0	0	-inf	0	0	-inf	0	0	-inf	0	0	-inf	0	0	-inf	0	0	-inf	0	0	-inf	0	0	-inf	7	7	49.55634918610404	0	0	-inf	0	0	-inf	0	0	-inf	0	0	-inf	0	0	-inf	0	0	-inf	0	0	-inf	12	0	42.443728126905214	8	0	45.01911519817316	0	0	-inf	0	0	-inf	0	0	-inf	0	0	-inf	7	0	41.0	0	0	-inf	0	0	-inf	0	0	-inf	0	0	-inf	0	0	-inf	0	0	-inf	0	0	-inf	0	0	-inf	0	0	-inf	13	0	53.58848179591377	0	0	-inf	0	0	-inf	0	0	-inf	0	0	-inf	0	0	-inf	0	0	-inf	0	0	-inf	0	0	-inf	0	0	-inf	0	0	-inf	8	0	49.53726891761043	7	0	52.28354394709278	0	0	-inf	0	0	-inf	0	0	-inf	0	0	-inf	54	3	52.094378615359666	7	7	53.48455985511237	0	0	-inf	0	0	-inf	0	0	-inf	0	0	-inf	0	0	-inf	0	0	-inf	0	0	-inf	0	0	-inf	0	0	-inf	0	0	-inf	0	0	-inf	0	0	-inf	0	0	-inf	0	0	-inf	7	7	50.79898987322333	0	0	-inf	0	0	-inf	0	0	-inf	0	0	-inf	0	0	-inf	0	0	-inf	0	0	-inf	0	0	-inf	0	0	-inf	0	0	-inf	13	1	54.28551353513841	0	0	-inf	0	0	-inf	0	0	-inf	0	0	-inf	0	0	-inf	0	0	-inf	family	Dermatophilaceae
1184606	0	0	-inf	0	0	-inf	0	0	-inf	0	0	-inf	0	0	-inf	0	0	-inf	0	0	-inf	0	0	-inf	0	0	-inf	0	0	-inf	0	0	-inf	0	0	-inf	0	0	-inf	0	0	-inf	9	1	55.83492258865348	0	0	-inf	0	0	-inf	0	0	-inf	0	0	-inf	0	0	-inf	0	0	-inf	0	0	-inf	0	0	-inf	0	0	-inf	0	0	-inf	0	0	-inf	0	0	-inf	0	0	-inf	0	0	-inf	0	0	-inf	0	0	-inf	0	0	-inf	0	0	-inf	0	0	-inf	0	0	-inf	0	0	-inf	0	0	-inf	0	0	-inf	0	0	-inf	0	0	-inf	0	0	-inf	0	0	-inf	0	0	-inf	0	0	-inf	0	0	-inf	0	0	-inf	0	0	-inf	0	0	-inf	0	0	-inf	7	0	56.03588365206935	0	0	-inf	0	0	-inf	0	0	-inf	0	0	-inf	0	0	-inf	0	0	-inf	12	2	41.262860744379225	0	0	-inf	0	0	-inf	0	0	-inf	0	0	-inf	0	0	-inf	7	0	51.76084311540065	0	0	-inf	0	0	-inf	0	0	-inf	0	0	-inf	0	0	-inf	0	0	-inf	0	0	-inf	0	0	-inf	0	0	-inf	0	0	-inf	0	0	-inf	0	0	-inf	0	0	-inf	0	0	-inf	0	0	-inf	0	0	-inf	0	0	-inf	0	0	-inf	0	0	-inf	0	0	-inf	0	0	-inf	0	0	-inf	0	0	-inf	0	0	-inf	12	0	42.443728126905214	8	1	45.01911519817316	0	0	-inf	0	0	-inf	0	0	-inf	0	0	-inf	7	0	41.0	0	0	-inf	0	0	-inf	0	0	-inf	0	0	-inf	0	0	-inf	0	0	-inf	0	0	-inf	0	0	-inf	0	0	-inf	13	0	53.58848179591377	0	0	-inf	0	0	-inf	0	0	-inf	0	0	-inf	0	0	-inf	0	0	-inf	0	0	-inf	0	0	-inf	0	0	-inf	0	0	-inf	8	1	49.53726891761043	7	7	52.28354394709278	0	0	-inf	0	0	-inf	0	0	-inf	0	0	-inf	51	2	52.612620225236	0	0	-inf	0	0	-inf	0	0	-inf	0	0	-inf	0	0	-inf	0	0	-inf	0	0	-inf	0	0	-inf	0	0	-inf	0	0	-inf	0	0	-inf	0	0	-inf	0	0	-inf	0	0	-inf	0	0	-inf	0	0	-inf	0	0	-inf	0	0	-inf	0	0	-inf	0	0	-inf	0	0	-inf	0	0	-inf	0	0	-inf	0	0	-inf	0	0	-inf	0	0	-inf	12	0	55.02482194210903	0	0	-inf	0	0	-inf	0	0	-inf	0	0	-inf	0	0	-inf	0	0	-inf	genus	Austwickia
100225	0	0	-inf	0	0	-inf	0	0	-inf	0	0	-inf	0	0	-inf	0	0	-inf	0	0	-inf	0	0	-inf	0	0	-inf	0	0	-inf	0	0	-inf	0	0	-inf	0	0	-inf	0	0	-inf	0	0	-inf	0	0	-inf	0	0	-inf	0	0	-inf	0	0	-inf	0	0	-inf	0	0	-inf	0	0	-inf	0	0	-inf	0	0	-inf	0	0	-inf	0	0	-inf	0	0	-inf	0	0	-inf	0	0	-inf	0	0	-inf	0	0	-inf	0	0	-inf	0	0	-inf	0	0	-inf	0	0	-inf	0	0	-inf	0	0	-inf	0	0	-inf	0	0	-inf	0	0	-inf	0	0	-inf	0	0	-inf	0	0	-inf	0	0	-inf	0	0	-inf	0	0	-inf	0	0	-inf	0	0	-inf	0	0	-inf	0	0	-inf	0	0	-inf	0	0	-inf	0	0	-inf	0	0	-inf	0	0	-inf	0	0	-inf	10	10	41.0	0	0	-inf	0	0	-inf	0	0	-inf	0	0	-inf	0	0	-inf	0	0	-inf	0	0	-inf	0	0	-inf	0	0	-inf	0	0	-inf	0	0	-inf	0	0	-inf	0	0	-inf	0	0	-inf	0	0	-inf	0	0	-inf	0	0	-inf	0	0	-inf	0	0	-inf	0	0	-inf	0	0	-inf	0	0	-inf	0	0	-inf	0	0	-inf	0	0	-inf	0	0	-inf	0	0	-inf	0	0	-inf	0	0	-inf	0	0	-inf	12	12	42.443728126905214	7	7	42.236492414618134	0	0	-inf	0	0	-inf	0	0	-inf	0	0	-inf	7	7	41.0	0	0	-inf	0	0	-inf	0	0	-inf	0	0	-inf	0	0	-inf	0	0	-inf	0	0	-inf	0	0	-inf	0	0	-inf	0	0	-inf	0	0	-inf	0	0	-inf	0	0	-inf	0	0	-inf	0	0	-inf	0	0	-inf	0	0	-inf	0	0	-inf	0	0	-inf	0	0	-inf	0	0	-inf	0	0	-inf	0	0	-inf	0	0	-inf	0	0	-inf	0	0	-inf	0	0	-inf	0	0	-inf	0	0	-inf	0	0	-inf	0	0	-inf	0	0	-inf	0	0	-inf	0	0	-inf	0	0	-inf	0	0	-inf	0	0	-inf	0	0	-inf	0	0	-inf	0	0	-inf	0	0	-inf	0	0	-inf	0	0	-inf	0	0	-inf	0	0	-inf	0	0	-inf	0	0	-inf	0	0	-inf	0	0	-inf	0	0	-inf	0	0	-inf	0	0	-inf	0	0	-inf	0	0	-inf	0	0	-inf	0	0	-inf	0	0	-inf	0	0	-inf	0	0	-inf	0	0	-inf	species	Austwickia chelonae
2645313	0	0	-inf	0	0	-inf	0	0	-inf	0	0	-inf	0	0	-inf	0	0	-inf	0	0	-inf	0	0	-inf	0	0	-inf	0	0	-inf	0	0	-inf	0	0	-inf	0	0	-inf	0	0	-inf	8	0	55.56428791223516	0	0	-inf	0	0	-inf	0	0	-inf	0	0	-inf	0	0	-inf	0	0	-inf	0	0	-inf	0	0	-inf	0	0	-inf	0	0	-inf	0	0	-inf	0	0	-inf	0	0	-inf	0	0	-inf	0	0	-inf	0	0	-inf	0	0	-inf	0	0	-inf	0	0	-inf	0	0	-inf	0	0	-inf	0	0	-inf	0	0	-inf	0	0	-inf	0	0	-inf	0	0	-inf	0	0	-inf	0	0	-inf	0	0	-inf	0	0	-inf	0	0	-inf	0	0	-inf	0	0	-inf	0	0	-inf	7	0	56.03588365206935	0	0	-inf	0	0	-inf	0	0	-inf	0	0	-inf	0	0	-inf	0	0	-inf	0	0	-inf	0	0	-inf	0	0	-inf	0	0	-inf	0	0	-inf	0	0	-inf	7	0	51.76084311540065	0	0	-inf	0	0	-inf	0	0	-inf	0	0	-inf	0	0	-inf	0	0	-inf	0	0	-inf	0	0	-inf	0	0	-inf	0	0	-inf	0	0	-inf	0	0	-inf	0	0	-inf	0	0	-inf	0	0	-inf	0	0	-inf	0	0	-inf	0	0	-inf	0	0	-inf	0	0	-inf	0	0	-inf	0	0	-inf	0	0	-inf	0	0	-inf	0	0	-inf	0	0	-inf	0	0	-inf	0	0	-inf	0	0	-inf	0	0	-inf	0	0	-inf	0	0	-inf	0	0	-inf	0	0	-inf	0	0	-inf	0	0	-inf	0	0	-inf	0	0	-inf	0	0	-inf	0	0	-inf	13	0	53.58848179591377	0	0	-inf	0	0	-inf	0	0	-inf	0	0	-inf	0	0	-inf	0	0	-inf	0	0	-inf	0	0	-inf	0	0	-inf	0	0	-inf	7	0	49.8244627723289	0	0	-inf	0	0	-inf	0	0	-inf	0	0	-inf	0	0	-inf	49	0	53.06619656095992	0	0	-inf	0	0	-inf	0	0	-inf	0	0	-inf	0	0	-inf	0	0	-inf	0	0	-inf	0	0	-inf	0	0	-inf	0	0	-inf	0	0	-inf	0	0	-inf	0	0	-inf	0	0	-inf	0	0	-inf	0	0	-inf	0	0	-inf	0	0	-inf	0	0	-inf	0	0	-inf	0	0	-inf	0	0	-inf	0	0	-inf	0	0	-inf	0	0	-inf	0	0	-inf	12	0	55.02482194210903	0	0	-inf	0	0	-inf	0	0	-inf	0	0	-inf	0	0	-inf	0	0	-inf	no_rank	unclassified Austwickia
1872664	0	0	-inf	0	0	-inf	0	0	-inf	0	0	-inf	0	0	-inf	0	0	-inf	0	0	-inf	0	0	-inf	0	0	-inf	0	0	-inf	0	0	-inf	0	0	-inf	0	0	-inf	0	0	-inf	8	8	55.56428791223516	0	0	-inf	0	0	-inf	0	0	-inf	0	0	-inf	0	0	-inf	0	0	-inf	0	0	-inf	0	0	-inf	0	0	-inf	0	0	-inf	0	0	-inf	0	0	-inf	0	0	-inf	0	0	-inf	0	0	-inf	0	0	-inf	0	0	-inf	0	0	-inf	0	0	-inf	0	0	-inf	0	0	-inf	0	0	-inf	0	0	-inf	0	0	-inf	0	0	-inf	0	0	-inf	0	0	-inf	0	0	-inf	0	0	-inf	0	0	-inf	0	0	-inf	0	0	-inf	0	0	-inf	0	0	-inf	7	7	56.03588365206935	0	0	-inf	0	0	-inf	0	0	-inf	0	0	-inf	0	0	-inf	0	0	-inf	0	0	-inf	0	0	-inf	0	0	-inf	0	0	-inf	0	0	-inf	0	0	-inf	7	7	51.76084311540065	0	0	-inf	0	0	-inf	0	0	-inf	0	0	-inf	0	0	-inf	0	0	-inf	0	0	-inf	0	0	-inf	0	0	-inf	0	0	-inf	0	0	-inf	0	0	-inf	0	0	-inf	0	0	-inf	0	0	-inf	0	0	-inf	0	0	-inf	0	0	-inf	0	0	-inf	0	0	-inf	0	0	-inf	0	0	-inf	0	0	-inf	0	0	-inf	0	0	-inf	0	0	-inf	0	0	-inf	0	0	-inf	0	0	-inf	0	0	-inf	0	0	-inf	0	0	-inf	0	0	-inf	0	0	-inf	0	0	-inf	0	0	-inf	0	0	-inf	0	0	-inf	0	0	-inf	0	0	-inf	13	13	53.58848179591377	0	0	-inf	0	0	-inf	0	0	-inf	0	0	-inf	0	0	-inf	0	0	-inf	0	0	-inf	0	0	-inf	0	0	-inf	0	0	-inf	7	7	49.8244627723289	0	0	-inf	0	0	-inf	0	0	-inf	0	0	-inf	0	0	-inf	49	49	53.06619656095992	0	0	-inf	0	0	-inf	0	0	-inf	0	0	-inf	0	0	-inf	0	0	-inf	0	0	-inf	0	0	-inf	0	0	-inf	0	0	-inf	0	0	-inf	0	0	-inf	0	0	-inf	0	0	-inf	0	0	-inf	0	0	-inf	0	0	-inf	0	0	-inf	0	0	-inf	0	0	-inf	0	0	-inf	0	0	-inf	0	0	-inf	0	0	-inf	0	0	-inf	0	0	-inf	12	12	55.02482194210903	0	0	-inf	0	0	-inf	0	0	-inf	0	0	-inf	0	0	-inf	0	0	-inf	species	Austwickia sp.
85019	0	0	-inf	10	0	44.624390071851586	16	1	48.7102832307141	0	0	-inf	0	0	-inf	0	0	-inf	0	0	-inf	0	0	-inf	13	0	48.86809223104407	0	0	-inf	10	0	72.76173157302028	14	0	44.07310516435424	0	0	-inf	0	0	-inf	14	0	45.7949327111038	0	0	-inf	7	0	43.21901153489647	0	0	-inf	21	0	53.26942409643192	27	0	47.274207341734595	13	2	43.24451658078386	16	1	54.84799812419719	0	0	-inf	16	0	51.649924145099725	0	0	-inf	0	0	-inf	0	0	-inf	0	0	-inf	9	0	47.49261661623658	0	0	-inf	0	0	-inf	8	0	45.029838512303414	21	0	63.073786335592665	10	1	45.230360723121805	0	0	-inf	0	0	-inf	0	0	-inf	0	0	-inf	16	0	48.03976304699485	0	0	-inf	0	0	-inf	0	0	-inf	0	0	-inf	10	0	58.952179262042684	0	0	-inf	10	0	45.23212979459443	0	0	-inf	7	0	45.574190854822305	0	0	-inf	0	0	-inf	0	0	-inf	0	0	-inf	0	0	-inf	0	0	-inf	38	1	66.89793289900867	9	0	44.09667307612098	13	0	44.05052380516248	0	0	-inf	0	0	-inf	13	2	63.5717355868179	0	0	-inf	14	0	47.54650267261014	11	0	45.47920388527618	11	0	46.01084348848204	0	0	-inf	0	0	-inf	0	0	-inf	0	0	-inf	0	0	-inf	0	0	-inf	0	0	-inf	0	0	-inf	12	2	47.61147494179505	11	1	43.28740650977156	8	0	52.04262778787381	0	0	-inf	30	2	55.45757775434787	0	0	-inf	0	0	-inf	14	0	44.6493323381725	9	0	83.81259944825595	20	0	85.51574669941303	14	0	87.02547834486278	16	0	68.93031187442713	9	0	63.49018224955907	30	1	58.51178892722031	15	1	47.6498172030076	24	1	58.933086026590395	40	3	50.75148926251681	23	0	60.01123291431385	10	1	61.647917657830405	0	0	-inf	0	0	-inf	0	0	-inf	0	0	-inf	0	0	-inf	12	0	48.84114705930722	0	0	-inf	12	1	50.41471083455633	19	0	48.41203604445749	0	0	-inf	0	0	-inf	0	0	-inf	8	0	50.749368670764575	0	0	-inf	0	0	-inf	0	0	-inf	8	0	79.81852574083999	0	0	-inf	0	0	-inf	21	2	46.954482159701286	12	0	53.967928906020155	0	0	-inf	0	0	-inf	18	1	50.058677339249726	7	0	46.242640687119284	0	0	-inf	0	0	-inf	0	0	-inf	18	0	55.25591852250687	42	2	48.19229765041895	15	0	47.43735203627719	7	0	60.45338070232955	8	1	45.55114536606122	11	0	47.11612794400685	0	0	-inf	20	0	44.080316757823404	9	2	43.54074396536867	0	0	-inf	0	0	-inf	14	0	49.18520603166382	0	0	-inf	0	0	-inf	19	0	81.97394484321181	0	0	-inf	0	0	-inf	10	0	44.95916664238981	0	0	-inf	0	0	-inf	0	0	-inf	0	0	-inf	0	0	-inf	0	0	-inf	7	0	50.81740076619792	14	0	61.742144698568744	0	0	-inf	7	0	43.934284207716075	7	7	44.45495685220351	12	0	48.88968251943738	7	7	47.87213157127234	0	0	-inf	0	0	-inf	0	0	-inf	0	0	-inf	family	Brevibacteriaceae
1696	0	0	-inf	10	10	44.624390071851586	15	15	49.21280180232138	0	0	-inf	0	0	-inf	0	0	-inf	0	0	-inf	0	0	-inf	13	13	48.86809223104407	0	0	-inf	10	10	72.76173157302028	14	14	44.07310516435424	0	0	-inf	0	0	-inf	14	14	45.7949327111038	0	0	-inf	7	7	43.21901153489647	0	0	-inf	21	11	53.26942409643192	27	6	47.274207341734595	11	11	43.75154793679626	15	15	55.837864665810336	0	0	-inf	16	9	51.649924145099725	0	0	-inf	0	0	-inf	0	0	-inf	0	0	-inf	9	9	47.49261661623658	0	0	-inf	0	0	-inf	8	8	45.029838512303414	21	11	63.073786335592665	9	9	45.760862567611376	0	0	-inf	0	0	-inf	0	0	-inf	0	0	-inf	16	16	48.03976304699485	0	0	-inf	0	0	-inf	0	0	-inf	0	0	-inf	10	10	58.952179262042684	0	0	-inf	10	10	45.23212979459443	0	0	-inf	7	7	45.574190854822305	0	0	-inf	0	0	-inf	0	0	-inf	0	0	-inf	0	0	-inf	0	0	-inf	37	13	67.62490405844133	9	9	44.09667307612098	13	13	44.05052380516248	0	0	-inf	0	0	-inf	11	11	66.61754112016757	0	0	-inf	14	14	47.54650267261014	11	11	45.47920388527618	11	11	46.01084348848204	0	0	-inf	0	0	-inf	0	0	-inf	0	0	-inf	0	0	-inf	0	0	-inf	0	0	-inf	0	0	-inf	10	3	48.052651611949756	10	10	43.570562748477144	8	8	52.04262778787381	0	0	-inf	28	17	56.17557676601403	0	0	-inf	0	0	-inf	14	14	44.6493323381725	9	9	83.81259944825595	20	9	85.51574669941303	14	7	87.02547834486278	16	8	68.93031187442713	9	9	63.49018224955907	29	16	59.13440771358253	14	14	47.961641914118005	23	23	59.61346927785685	37	21	51.4186764325878	23	23	60.01123291431385	9	9	64.05324184203378	0	0	-inf	0	0	-inf	0	0	-inf	0	0	-inf	0	0	-inf	12	5	48.84114705930722	0	0	-inf	11	11	51.32006235381457	19	19	48.41203604445749	0	0	-inf	0	0	-inf	0	0	-inf	8	8	50.749368670764575	0	0	-inf	0	0	-inf	0	0	-inf	8	8	79.81852574083999	0	0	-inf	0	0	-inf	19	19	47.56411702873277	12	12	53.967928906020155	0	0	-inf	0	0	-inf	17	10	50.35624659449971	7	7	46.242640687119284	0	0	-inf	0	0	-inf	0	0	-inf	18	18	55.25591852250687	40	25	48.26729479161613	15	15	47.43735203627719	7	7	60.45338070232955	7	7	46.07701503477157	11	11	47.11612794400685	0	0	-inf	20	20	44.080316757823404	7	7	44.48726450937176	0	0	-inf	0	0	-inf	14	14	49.18520603166382	0	0	-inf	0	0	-inf	19	11	81.97394484321181	0	0	-inf	0	0	-inf	10	10	44.95916664238981	0	0	-inf	0	0	-inf	0	0	-inf	0	0	-inf	0	0	-inf	0	0	-inf	7	7	50.81740076619792	14	14	61.742144698568744	0	0	-inf	7	7	43.934284207716075	0	0	-inf	12	12	48.88968251943738	0	0	-inf	0	0	-inf	0	0	-inf	0	0	-inf	0	0	-inf	genus	Brevibacterium
1703	0	0	-inf	0	0	-inf	0	0	-inf	0	0	-inf	0	0	-inf	0	0	-inf	0	0	-inf	0	0	-inf	0	0	-inf	0	0	-inf	0	0	-inf	0	0	-inf	0	0	-inf	0	0	-inf	0	0	-inf	0	0	-inf	0	0	-inf	0	0	-inf	0	0	-inf	21	21	47.42574340138962	0	0	-inf	0	0	-inf	0	0	-inf	0	0	-inf	0	0	-inf	0	0	-inf	0	0	-inf	0	0	-inf	0	0	-inf	0	0	-inf	0	0	-inf	0	0	-inf	0	0	-inf	0	0	-inf	0	0	-inf	0	0	-inf	0	0	-inf	0	0	-inf	0	0	-inf	0	0	-inf	0	0	-inf	0	0	-inf	0	0	-inf	0	0	-inf	0	0	-inf	0	0	-inf	0	0	-inf	0	0	-inf	0	0	-inf	0	0	-inf	0	0	-inf	0	0	-inf	0	0	-inf	0	0	-inf	0	0	-inf	0	0	-inf	0	0	-inf	0	0	-inf	0	0	-inf	0	0	-inf	0	0	-inf	0	0	-inf	0	0	-inf	0	0	-inf	0	0	-inf	0	0	-inf	0	0	-inf	0	0	-inf	0	0	-inf	0	0	-inf	0	0	-inf	0	0	-inf	0	0	-inf	0	0	-inf	0	0	-inf	0	0	-inf	0	0	-inf	0	0	-inf	0	0	-inf	0	0	-inf	0	0	-inf	0	0	-inf	0	0	-inf	0	0	-inf	0	0	-inf	0	0	-inf	0	0	-inf	0	0	-inf	7	7	45.247866390899176	0	0	-inf	0	0	-inf	0	0	-inf	0	0	-inf	0	0	-inf	0	0	-inf	0	0	-inf	0	0	-inf	0	0	-inf	0	0	-inf	0	0	-inf	0	0	-inf	0	0	-inf	0	0	-inf	0	0	-inf	0	0	-inf	0	0	-inf	0	0	-inf	0	0	-inf	0	0	-inf	0	0	-inf	0	0	-inf	0	0	-inf	0	0	-inf	0	0	-inf	0	0	-inf	0	0	-inf	0	0	-inf	0	0	-inf	0	0	-inf	0	0	-inf	0	0	-inf	0	0	-inf	0	0	-inf	0	0	-inf	0	0	-inf	0	0	-inf	0	0	-inf	0	0	-inf	0	0	-inf	0	0	-inf	0	0	-inf	0	0	-inf	0	0	-inf	0	0	-inf	0	0	-inf	0	0	-inf	0	0	-inf	0	0	-inf	0	0	-inf	0	0	-inf	0	0	-inf	0	0	-inf	0	0	-inf	0	0	-inf	0	0	-inf	0	0	-inf	0	0	-inf	0	0	-inf	0	0	-inf	0	0	-inf	0	0	-inf	0	0	-inf	0	0	-inf	0	0	-inf	species	Brevibacterium linens
33889	0	0	-inf	0	0	-inf	0	0	-inf	0	0	-inf	0	0	-inf	0	0	-inf	0	0	-inf	0	0	-inf	0	0	-inf	0	0	-inf	0	0	-inf	0	0	-inf	0	0	-inf	0	0	-inf	0	0	-inf	0	0	-inf	0	0	-inf	0	0	-inf	0	0	-inf	0	0	-inf	0	0	-inf	0	0	-inf	0	0	-inf	7	7	57.8395607172711	0	0	-inf	0	0	-inf	0	0	-inf	0	0	-inf	0	0	-inf	0	0	-inf	0	0	-inf	0	0	-inf	10	10	83.12995482284579	0	0	-inf	0	0	-inf	0	0	-inf	0	0	-inf	0	0	-inf	0	0	-inf	0	0	-inf	0	0	-inf	0	0	-inf	0	0	-inf	0	0	-inf	0	0	-inf	0	0	-inf	0	0	-inf	0	0	-inf	0	0	-inf	0	0	-inf	0	0	-inf	0	0	-inf	0	0	-inf	0	0	-inf	0	0	-inf	0	0	-inf	0	0	-inf	0	0	-inf	0	0	-inf	0	0	-inf	0	0	-inf	0	0	-inf	0	0	-inf	0	0	-inf	0	0	-inf	0	0	-inf	0	0	-inf	0	0	-inf	0	0	-inf	0	0	-inf	0	0	-inf	0	0	-inf	7	7	48.20023206263853	0	0	-inf	0	0	-inf	0	0	-inf	0	0	-inf	0	0	-inf	0	0	-inf	0	0	-inf	0	0	-inf	11	11	103.42594772265801	0	0	-inf	0	0	-inf	0	0	-inf	0	0	-inf	0	0	-inf	0	0	-inf	0	0	-inf	0	0	-inf	0	0	-inf	0	0	-inf	0	0	-inf	0	0	-inf	0	0	-inf	0	0	-inf	0	0	-inf	0	0	-inf	0	0	-inf	0	0	-inf	0	0	-inf	0	0	-inf	0	0	-inf	0	0	-inf	0	0	-inf	0	0	-inf	0	0	-inf	0	0	-inf	0	0	-inf	0	0	-inf	0	0	-inf	0	0	-inf	0	0	-inf	0	0	-inf	0	0	-inf	0	0	-inf	0	0	-inf	0	0	-inf	0	0	-inf	0	0	-inf	0	0	-inf	0	0	-inf	0	0	-inf	0	0	-inf	0	0	-inf	0	0	-inf	0	0	-inf	0	0	-inf	0	0	-inf	0	0	-inf	0	0	-inf	0	0	-inf	0	0	-inf	0	0	-inf	0	0	-inf	0	0	-inf	0	0	-inf	0	0	-inf	0	0	-inf	0	0	-inf	0	0	-inf	0	0	-inf	0	0	-inf	0	0	-inf	0	0	-inf	0	0	-inf	0	0	-inf	0	0	-inf	0	0	-inf	0	0	-inf	0	0	-inf	0	0	-inf	0	0	-inf	0	0	-inf	species	Brevibacterium casei
199591	0	0	-inf	0	0	-inf	0	0	-inf	0	0	-inf	0	0	-inf	0	0	-inf	0	0	-inf	0	0	-inf	0	0	-inf	0	0	-inf	0	0	-inf	0	0	-inf	0	0	-inf	0	0	-inf	0	0	-inf	0	0	-inf	0	0	-inf	0	0	-inf	0	0	-inf	0	0	-inf	0	0	-inf	0	0	-inf	0	0	-inf	0	0	-inf	0	0	-inf	0	0	-inf	0	0	-inf	0	0	-inf	0	0	-inf	0	0	-inf	0	0	-inf	0	0	-inf	0	0	-inf	0	0	-inf	0	0	-inf	0	0	-inf	0	0	-inf	0	0	-inf	0	0	-inf	0	0	-inf	0	0	-inf	0	0	-inf	0	0	-inf	0	0	-inf	0	0	-inf	0	0	-inf	0	0	-inf	0	0	-inf	0	0	-inf	0	0	-inf	0	0	-inf	0	0	-inf	0	0	-inf	0	0	-inf	8	8	57.13907750209627	0	0	-inf	0	0	-inf	0	0	-inf	0	0	-inf	0	0	-inf	0	0	-inf	0	0	-inf	0	0	-inf	0	0	-inf	0	0	-inf	0	0	-inf	0	0	-inf	0	0	-inf	0	0	-inf	0	0	-inf	0	0	-inf	0	0	-inf	0	0	-inf	0	0	-inf	0	0	-inf	0	0	-inf	0	0	-inf	0	0	-inf	0	0	-inf	0	0	-inf	0	0	-inf	0	0	-inf	0	0	-inf	0	0	-inf	0	0	-inf	0	0	-inf	0	0	-inf	0	0	-inf	0	0	-inf	0	0	-inf	0	0	-inf	0	0	-inf	0	0	-inf	0	0	-inf	0	0	-inf	0	0	-inf	0	0	-inf	0	0	-inf	0	0	-inf	0	0	-inf	0	0	-inf	0	0	-inf	0	0	-inf	0	0	-inf	0	0	-inf	0	0	-inf	0	0	-inf	0	0	-inf	0	0	-inf	0	0	-inf	0	0	-inf	0	0	-inf	0	0	-inf	0	0	-inf	0	0	-inf	0	0	-inf	0	0	-inf	0	0	-inf	0	0	-inf	0	0	-inf	0	0	-inf	0	0	-inf	0	0	-inf	0	0	-inf	0	0	-inf	0	0	-inf	0	0	-inf	0	0	-inf	0	0	-inf	0	0	-inf	0	0	-inf	0	0	-inf	0	0	-inf	0	0	-inf	0	0	-inf	0	0	-inf	0	0	-inf	0	0	-inf	0	0	-inf	0	0	-inf	0	0	-inf	0	0	-inf	0	0	-inf	0	0	-inf	0	0	-inf	0	0	-inf	0	0	-inf	0	0	-inf	0	0	-inf	0	0	-inf	0	0	-inf	0	0	-inf	0	0	-inf	0	0	-inf	species	Brevibacterium luteolum
273384	0	0	-inf	0	0	-inf	0	0	-inf	0	0	-inf	0	0	-inf	0	0	-inf	0	0	-inf	0	0	-inf	0	0	-inf	0	0	-inf	0	0	-inf	0	0	-inf	0	0	-inf	0	0	-inf	0	0	-inf	0	0	-inf	0	0	-inf	0	0	-inf	0	0	-inf	0	0	-inf	0	0	-inf	0	0	-inf	0	0	-inf	0	0	-inf	0	0	-inf	0	0	-inf	0	0	-inf	0	0	-inf	0	0	-inf	0	0	-inf	0	0	-inf	0	0	-inf	0	0	-inf	0	0	-inf	0	0	-inf	0	0	-inf	0	0	-inf	0	0	-inf	0	0	-inf	0	0	-inf	0	0	-inf	0	0	-inf	0	0	-inf	0	0	-inf	0	0	-inf	0	0	-inf	0	0	-inf	0	0	-inf	0	0	-inf	0	0	-inf	0	0	-inf	0	0	-inf	0	0	-inf	0	0	-inf	7	7	129.16642849930415	0	0	-inf	0	0	-inf	0	0	-inf	0	0	-inf	0	0	-inf	0	0	-inf	0	0	-inf	0	0	-inf	0	0	-inf	0	0	-inf	0	0	-inf	0	0	-inf	0	0	-inf	0	0	-inf	0	0	-inf	0	0	-inf	0	0	-inf	0	0	-inf	0	0	-inf	0	0	-inf	0	0	-inf	0	0	-inf	0	0	-inf	0	0	-inf	0	0	-inf	0	0	-inf	0	0	-inf	0	0	-inf	0	0	-inf	0	0	-inf	0	0	-inf	0	0	-inf	0	0	-inf	0	0	-inf	0	0	-inf	0	0	-inf	0	0	-inf	0	0	-inf	0	0	-inf	0	0	-inf	0	0	-inf	0	0	-inf	0	0	-inf	0	0	-inf	0	0	-inf	0	0	-inf	0	0	-inf	0	0	-inf	0	0	-inf	0	0	-inf	0	0	-inf	0	0	-inf	0	0	-inf	0	0	-inf	0	0	-inf	0	0	-inf	0	0	-inf	0	0	-inf	0	0	-inf	0	0	-inf	0	0	-inf	0	0	-inf	0	0	-inf	0	0	-inf	0	0	-inf	0	0	-inf	0	0	-inf	0	0	-inf	0	0	-inf	0	0	-inf	0	0	-inf	0	0	-inf	0	0	-inf	0	0	-inf	0	0	-inf	0	0	-inf	0	0	-inf	0	0	-inf	0	0	-inf	0	0	-inf	0	0	-inf	0	0	-inf	0	0	-inf	0	0	-inf	0	0	-inf	0	0	-inf	0	0	-inf	0	0	-inf	0	0	-inf	0	0	-inf	0	0	-inf	0	0	-inf	0	0	-inf	0	0	-inf	0	0	-inf	0	0	-inf	0	0	-inf	0	0	-inf	0	0	-inf	species	Brevibacterium aurantiacum
2614124	0	0	-inf	0	0	-inf	0	0	-inf	0	0	-inf	0	0	-inf	0	0	-inf	0	0	-inf	0	0	-inf	0	0	-inf	0	0	-inf	0	0	-inf	0	0	-inf	0	0	-inf	0	0	-inf	0	0	-inf	0	0	-inf	0	0	-inf	0	0	-inf	10	10	63.047919047488016	0	0	-inf	0	0	-inf	0	0	-inf	0	0	-inf	0	0	-inf	0	0	-inf	0	0	-inf	0	0	-inf	0	0	-inf	0	0	-inf	0	0	-inf	0	0	-inf	0	0	-inf	0	0	-inf	0	0	-inf	0	0	-inf	0	0	-inf	0	0	-inf	0	0	-inf	0	0	-inf	0	0	-inf	0	0	-inf	0	0	-inf	0	0	-inf	0	0	-inf	0	0	-inf	0	0	-inf	0	0	-inf	0	0	-inf	0	0	-inf	0	0	-inf	0	0	-inf	0	0	-inf	0	0	-inf	0	0	-inf	9	9	54.67468733196402	0	0	-inf	0	0	-inf	0	0	-inf	0	0	-inf	0	0	-inf	0	0	-inf	0	0	-inf	0	0	-inf	0	0	-inf	0	0	-inf	0	0	-inf	0	0	-inf	0	0	-inf	0	0	-inf	0	0	-inf	0	0	-inf	0	0	-inf	0	0	-inf	0	0	-inf	0	0	-inf	0	0	-inf	11	11	54.11818225004412	0	0	-inf	0	0	-inf	0	0	-inf	0	0	-inf	0	0	-inf	7	7	80.40888296255014	8	8	74.23382888347822	0	0	-inf	13	1	52.59089371342561	0	0	-inf	0	0	-inf	9	9	45.70632240097013	0	0	-inf	0	0	-inf	0	0	-inf	0	0	-inf	0	0	-inf	0	0	-inf	0	0	-inf	7	7	48.437280934871254	0	0	-inf	0	0	-inf	0	0	-inf	0	0	-inf	0	0	-inf	0	0	-inf	0	0	-inf	0	0	-inf	0	0	-inf	0	0	-inf	0	0	-inf	0	0	-inf	0	0	-inf	0	0	-inf	0	0	-inf	0	0	-inf	0	0	-inf	7	7	55.90214644557346	0	0	-inf	0	0	-inf	0	0	-inf	0	0	-inf	0	0	-inf	15	15	51.02998125926413	0	0	-inf	0	0	-inf	0	0	-inf	0	0	-inf	0	0	-inf	0	0	-inf	0	0	-inf	0	0	-inf	0	0	-inf	0	0	-inf	0	0	-inf	0	0	-inf	8	8	52.001437475552656	0	0	-inf	0	0	-inf	0	0	-inf	0	0	-inf	0	0	-inf	0	0	-inf	0	0	-inf	0	0	-inf	0	0	-inf	0	0	-inf	0	0	-inf	0	0	-inf	0	0	-inf	0	0	-inf	0	0	-inf	0	0	-inf	0	0	-inf	0	0	-inf	0	0	-inf	0	0	-inf	no_rank	unclassified Brevibacterium
2999062	0	0	-inf	0	0	-inf	0	0	-inf	0	0	-inf	0	0	-inf	0	0	-inf	0	0	-inf	0	0	-inf	0	0	-inf	0	0	-inf	0	0	-inf	0	0	-inf	0	0	-inf	0	0	-inf	0	0	-inf	0	0	-inf	0	0	-inf	0	0	-inf	0	0	-inf	0	0	-inf	0	0	-inf	0	0	-inf	0	0	-inf	0	0	-inf	0	0	-inf	0	0	-inf	0	0	-inf	0	0	-inf	0	0	-inf	0	0	-inf	0	0	-inf	0	0	-inf	0	0	-inf	0	0	-inf	0	0	-inf	0	0	-inf	0	0	-inf	0	0	-inf	0	0	-inf	0	0	-inf	0	0	-inf	0	0	-inf	0	0	-inf	0	0	-inf	0	0	-inf	0	0	-inf	0	0	-inf	0	0	-inf	0	0	-inf	0	0	-inf	0	0	-inf	0	0	-inf	0	0	-inf	0	0	-inf	0	0	-inf	0	0	-inf	0	0	-inf	0	0	-inf	0	0	-inf	0	0	-inf	0	0	-inf	0	0	-inf	0	0	-inf	0	0	-inf	0	0	-inf	0	0	-inf	0	0	-inf	0	0	-inf	0	0	-inf	0	0	-inf	0	0	-inf	0	0	-inf	0	0	-inf	0	0	-inf	0	0	-inf	0	0	-inf	0	0	-inf	0	0	-inf	0	0	-inf	0	0	-inf	0	0	-inf	0	0	-inf	0	0	-inf	0	0	-inf	0	0	-inf	12	12	47.973468189544406	0	0	-inf	0	0	-inf	0	0	-inf	0	0	-inf	0	0	-inf	0	0	-inf	0	0	-inf	0	0	-inf	0	0	-inf	0	0	-inf	0	0	-inf	0	0	-inf	0	0	-inf	0	0	-inf	0	0	-inf	0	0	-inf	0	0	-inf	0	0	-inf	0	0	-inf	0	0	-inf	0	0	-inf	0	0	-inf	0	0	-inf	0	0	-inf	0	0	-inf	0	0	-inf	0	0	-inf	0	0	-inf	0	0	-inf	0	0	-inf	0	0	-inf	0	0	-inf	0	0	-inf	0	0	-inf	0	0	-inf	0	0	-inf	0	0	-inf	0	0	-inf	0	0	-inf	0	0	-inf	0	0	-inf	0	0	-inf	0	0	-inf	0	0	-inf	0	0	-inf	0	0	-inf	0	0	-inf	0	0	-inf	0	0	-inf	0	0	-inf	0	0	-inf	0	0	-inf	0	0	-inf	0	0	-inf	0	0	-inf	0	0	-inf	0	0	-inf	0	0	-inf	0	0	-inf	0	0	-inf	0	0	-inf	0	0	-inf	0	0	-inf	0	0	-inf	0	0	-inf	0	0	-inf	0	0	-inf	0	0	-inf	species	Brevibacterium sp. BRM-1
85020	0	0	-inf	13	3	46.9503308067768	9	1	53.20012021269738	0	0	-inf	0	0	-inf	9	0	48.411068939965816	0	0	-inf	9	9	52.90797050802158	13	3	49.391770962043395	27	2	60.5874762806923	7	0	59.83579116215761	20	5	45.0333729416197	0	0	-inf	0	0	-inf	32	2	51.73314734293813	0	0	-inf	12	2	50.49936087741651	7	7	44.18100390067983	0	0	-inf	0	0	-inf	0	0	-inf	12	4	58.29163056034262	0	0	-inf	10	1	45.60151444981045	0	0	-inf	0	0	-inf	0	0	-inf	0	0	-inf	0	0	-inf	0	0	-inf	0	0	-inf	0	0	-inf	20	3	59.74966378354238	0	0	-inf	0	0	-inf	0	0	-inf	0	0	-inf	0	0	-inf	11	2	43.932025773210974	0	0	-inf	0	0	-inf	0	0	-inf	0	0	-inf	7	7	48.93742355189307	0	0	-inf	0	0	-inf	0	0	-inf	0	0	-inf	0	0	-inf	0	0	-inf	18	7	46.18040434036371	0	0	-inf	15	4	54.7924690580548	0	0	-inf	24	0	48.574668478289034	0	0	-inf	13	3	48.886631987780135	0	0	-inf	0	0	-inf	20	5	48.081033973953474	0	0	-inf	10	3	45.6339152329523	11	0	54.382471327565675	7	7	48.42784990944523	0	0	-inf	0	0	-inf	0	0	-inf	9	2	48.17067427074632	0	0	-inf	8	8	52.388816772600805	0	0	-inf	0	0	-inf	19	2	48.03678050570567	33	0	45.23424390766716	0	0	-inf	0	0	-inf	12	3	62.54937047199894	12	0	44.895579294642005	0	0	-inf	13	0	46.67419246060131	0	0	-inf	25	2	62.964827496165796	8	8	51.26655206276932	0	0	-inf	21	2	53.37832428025145	16	4	67.60496496872292	18	1	59.193922541265046	11	1	55.587280480594764	16	0	64.1034478327948	24	5	54.441269677489885	14	3	63.66547565939535	9	0	55.05144173869087	0	0	-inf	0	0	-inf	0	0	-inf	0	0	-inf	0	0	-inf	0	0	-inf	0	0	-inf	10	10	44.1391061414229	0	0	-inf	0	0	-inf	0	0	-inf	0	0	-inf	0	0	-inf	0	0	-inf	0	0	-inf	15	6	89.25879249183639	0	0	-inf	0	0	-inf	7	0	50.65118286811404	17	2	61.498587187708914	0	0	-inf	7	7	46.7685322395667	0	0	-inf	16	1	42.799817763502055	0	0	-inf	0	0	-inf	0	0	-inf	10	1	70.43094545050016	68	2	47.07163087422905	19	1	57.0930149003396	7	0	64.33328584722356	7	0	46.00393177543594	0	0	-inf	0	0	-inf	23	7	45.15416726119371	0	0	-inf	0	0	-inf	0	0	-inf	12	0	49.61311925836503	0	0	-inf	0	0	-inf	13	3	57.97152399471206	0	0	-inf	0	0	-inf	0	0	-inf	0	0	-inf	0	0	-inf	0	0	-inf	0	0	-inf	0	0	-inf	21	1	48.705634564618066	26	6	45.34963197124818	13	3	66.60622264347126	7	7	50.60075232418877	7	7	42.83365282852609	7	7	46.89528961496554	0	0	-inf	0	0	-inf	0	0	-inf	0	0	-inf	0	0	-inf	7	0	44.17259325738758	family	Dermabacteraceae
36739	0	0	-inf	0	0	-inf	0	0	-inf	0	0	-inf	0	0	-inf	0	0	-inf	0	0	-inf	0	0	-inf	0	0	-inf	0	0	-inf	0	0	-inf	0	0	-inf	0	0	-inf	0	0	-inf	9	1	63.47394964083841	0	0	-inf	0	0	-inf	0	0	-inf	0	0	-inf	0	0	-inf	0	0	-inf	0	0	-inf	0	0	-inf	0	0	-inf	0	0	-inf	0	0	-inf	0	0	-inf	0	0	-inf	0	0	-inf	0	0	-inf	0	0	-inf	0	0	-inf	0	0	-inf	0	0	-inf	0	0	-inf	0	0	-inf	0	0	-inf	0	0	-inf	0	0	-inf	0	0	-inf	0	0	-inf	0	0	-inf	0	0	-inf	0	0	-inf	0	0	-inf	0	0	-inf	0	0	-inf	0	0	-inf	0	0	-inf	0	0	-inf	0	0	-inf	0	0	-inf	0	0	-inf	0	0	-inf	10	3	41.59655121145938	0	0	-inf	0	0	-inf	0	0	-inf	0	0	-inf	0	0	-inf	0	0	-inf	0	0	-inf	0	0	-inf	0	0	-inf	0	0	-inf	0	0	-inf	0	0	-inf	0	0	-inf	0	0	-inf	0	0	-inf	0	0	-inf	0	0	-inf	0	0	-inf	0	0	-inf	0	0	-inf	0	0	-inf	0	0	-inf	0	0	-inf	0	0	-inf	0	0	-inf	0	0	-inf	0	0	-inf	0	0	-inf	0	0	-inf	0	0	-inf	0	0	-inf	0	0	-inf	0	0	-inf	0	0	-inf	0	0	-inf	0	0	-inf	0	0	-inf	0	0	-inf	0	0	-inf	0	0	-inf	0	0	-inf	0	0	-inf	0	0	-inf	0	0	-inf	0	0	-inf	0	0	-inf	0	0	-inf	0	0	-inf	0	0	-inf	0	0	-inf	0	0	-inf	0	0	-inf	0	0	-inf	0	0	-inf	0	0	-inf	0	0	-inf	0	0	-inf	0	0	-inf	0	0	-inf	0	0	-inf	0	0	-inf	0	0	-inf	0	0	-inf	0	0	-inf	0	0	-inf	0	0	-inf	0	0	-inf	0	0	-inf	0	0	-inf	0	0	-inf	0	0	-inf	0	0	-inf	0	0	-inf	0	0	-inf	0	0	-inf	0	0	-inf	0	0	-inf	0	0	-inf	0	0	-inf	0	0	-inf	0	0	-inf	0	0	-inf	0	0	-inf	0	0	-inf	0	0	-inf	0	0	-inf	0	0	-inf	0	0	-inf	0	0	-inf	0	0	-inf	0	0	-inf	0	0	-inf	0	0	-inf	0	0	-inf	0	0	-inf	0	0	-inf	0	0	-inf	0	0	-inf	0	0	-inf	genus	Dermabacter
1630135	0	0	-inf	0	0	-inf	0	0	-inf	0	0	-inf	0	0	-inf	0	0	-inf	0	0	-inf	0	0	-inf	0	0	-inf	0	0	-inf	0	0	-inf	0	0	-inf	0	0	-inf	0	0	-inf	0	0	-inf	0	0	-inf	0	0	-inf	0	0	-inf	0	0	-inf	0	0	-inf	0	0	-inf	0	0	-inf	0	0	-inf	0	0	-inf	0	0	-inf	0	0	-inf	0	0	-inf	0	0	-inf	0	0	-inf	0	0	-inf	0	0	-inf	0	0	-inf	0	0	-inf	0	0	-inf	0	0	-inf	0	0	-inf	0	0	-inf	0	0	-inf	0	0	-inf	0	0	-inf	0	0	-inf	0	0	-inf	0	0	-inf	0	0	-inf	0	0	-inf	0	0	-inf	0	0	-inf	0	0	-inf	0	0	-inf	0	0	-inf	0	0	-inf	0	0	-inf	0	0	-inf	0	0	-inf	7	7	41.47933415133248	0	0	-inf	0	0	-inf	0	0	-inf	0	0	-inf	0	0	-inf	0	0	-inf	0	0	-inf	0	0	-inf	0	0	-inf	0	0	-inf	0	0	-inf	0	0	-inf	0	0	-inf	0	0	-inf	0	0	-inf	0	0	-inf	0	0	-inf	0	0	-inf	0	0	-inf	0	0	-inf	0	0	-inf	0	0	-inf	0	0	-inf	0	0	-inf	0	0	-inf	0	0	-inf	0	0	-inf	0	0	-inf	0	0	-inf	0	0	-inf	0	0	-inf	0	0	-inf	0	0	-inf	0	0	-inf	0	0	-inf	0	0	-inf	0	0	-inf	0	0	-inf	0	0	-inf	0	0	-inf	0	0	-inf	0	0	-inf	0	0	-inf	0	0	-inf	0	0	-inf	0	0	-inf	0	0	-inf	0	0	-inf	0	0	-inf	0	0	-inf	0	0	-inf	0	0	-inf	0	0	-inf	0	0	-inf	0	0	-inf	0	0	-inf	0	0	-inf	0	0	-inf	0	0	-inf	0	0	-inf	0	0	-inf	0	0	-inf	0	0	-inf	0	0	-inf	0	0	-inf	0	0	-inf	0	0	-inf	0	0	-inf	0	0	-inf	0	0	-inf	0	0	-inf	0	0	-inf	0	0	-inf	0	0	-inf	0	0	-inf	0	0	-inf	0	0	-inf	0	0	-inf	0	0	-inf	0	0	-inf	0	0	-inf	0	0	-inf	0	0	-inf	0	0	-inf	0	0	-inf	0	0	-inf	0	0	-inf	0	0	-inf	0	0	-inf	0	0	-inf	0	0	-inf	0	0	-inf	0	0	-inf	0	0	-inf	0	0	-inf	0	0	-inf	0	0	-inf	0	0	-inf	0	0	-inf	species	Dermabacter vaginalis
1667168	0	0	-inf	0	0	-inf	0	0	-inf	0	0	-inf	0	0	-inf	0	0	-inf	0	0	-inf	0	0	-inf	0	0	-inf	0	0	-inf	0	0	-inf	0	0	-inf	0	0	-inf	0	0	-inf	8	8	65.99765944001048	0	0	-inf	0	0	-inf	0	0	-inf	0	0	-inf	0	0	-inf	0	0	-inf	0	0	-inf	0	0	-inf	0	0	-inf	0	0	-inf	0	0	-inf	0	0	-inf	0	0	-inf	0	0	-inf	0	0	-inf	0	0	-inf	0	0	-inf	0	0	-inf	0	0	-inf	0	0	-inf	0	0	-inf	0	0	-inf	0	0	-inf	0	0	-inf	0	0	-inf	0	0	-inf	0	0	-inf	0	0	-inf	0	0	-inf	0	0	-inf	0	0	-inf	0	0	-inf	0	0	-inf	0	0	-inf	0	0	-inf	0	0	-inf	0	0	-inf	0	0	-inf	0	0	-inf	0	0	-inf	0	0	-inf	0	0	-inf	0	0	-inf	0	0	-inf	0	0	-inf	0	0	-inf	0	0	-inf	0	0	-inf	0	0	-inf	0	0	-inf	0	0	-inf	0	0	-inf	0	0	-inf	0	0	-inf	0	0	-inf	0	0	-inf	0	0	-inf	0	0	-inf	0	0	-inf	0	0	-inf	0	0	-inf	0	0	-inf	0	0	-inf	0	0	-inf	0	0	-inf	0	0	-inf	0	0	-inf	0	0	-inf	0	0	-inf	0	0	-inf	0	0	-inf	0	0	-inf	0	0	-inf	0	0	-inf	0	0	-inf	0	0	-inf	0	0	-inf	0	0	-inf	0	0	-inf	0	0	-inf	0	0	-inf	0	0	-inf	0	0	-inf	0	0	-inf	0	0	-inf	0	0	-inf	0	0	-inf	0	0	-inf	0	0	-inf	0	0	-inf	0	0	-inf	0	0	-inf	0	0	-inf	0	0	-inf	0	0	-inf	0	0	-inf	0	0	-inf	0	0	-inf	0	0	-inf	0	0	-inf	0	0	-inf	0	0	-inf	0	0	-inf	0	0	-inf	0	0	-inf	0	0	-inf	0	0	-inf	0	0	-inf	0	0	-inf	0	0	-inf	0	0	-inf	0	0	-inf	0	0	-inf	0	0	-inf	0	0	-inf	0	0	-inf	0	0	-inf	0	0	-inf	0	0	-inf	0	0	-inf	0	0	-inf	0	0	-inf	0	0	-inf	0	0	-inf	0	0	-inf	0	0	-inf	0	0	-inf	0	0	-inf	0	0	-inf	0	0	-inf	0	0	-inf	0	0	-inf	0	0	-inf	0	0	-inf	0	0	-inf	0	0	-inf	0	0	-inf	0	0	-inf	0	0	-inf	species	Dermabacter jinjuensis
43668	0	0	-inf	10	10	46.86436223694436	8	8	46.66142674029979	0	0	-inf	0	0	-inf	9	9	48.411068939965816	0	0	-inf	0	0	-inf	10	10	48.55661105719829	25	8	62.198006853330426	7	7	59.83579116215761	15	15	45.91116392215961	0	0	-inf	0	0	-inf	21	21	45.946155542793804	0	0	-inf	10	10	48.39923305289981	0	0	-inf	0	0	-inf	0	0	-inf	0	0	-inf	8	8	48.64949493661167	0	0	-inf	9	9	46.016120757001744	0	0	-inf	0	0	-inf	0	0	-inf	0	0	-inf	0	0	-inf	0	0	-inf	0	0	-inf	0	0	-inf	17	9	63.122446319142135	0	0	-inf	0	0	-inf	0	0	-inf	0	0	-inf	0	0	-inf	9	9	43.44743186232272	0	0	-inf	0	0	-inf	0	0	-inf	0	0	-inf	0	0	-inf	0	0	-inf	0	0	-inf	0	0	-inf	0	0	-inf	0	0	-inf	0	0	-inf	11	1	43.648657561507235	0	0	-inf	11	1	59.05479678394182	0	0	-inf	14	14	53.559037954595944	0	0	-inf	10	10	48.688196591986724	0	0	-inf	0	0	-inf	15	8	44.11704482852427	0	0	-inf	7	7	45.53747398334984	11	11	54.382471327565675	0	0	-inf	0	0	-inf	0	0	-inf	0	0	-inf	7	7	45.2170967423328	0	0	-inf	0	0	-inf	0	0	-inf	0	0	-inf	17	17	48.59589924196965	33	22	45.23424390766716	0	0	-inf	0	0	-inf	9	9	65.7534736091049	12	12	44.895579294642005	0	0	-inf	13	13	46.67419246060131	0	0	-inf	23	12	60.2767829779957	0	0	-inf	0	0	-inf	19	10	50.736130979750335	12	5	48.423221763816294	17	17	57.19741801884122	10	10	53.60365799264592	16	8	64.1034478327948	19	4	57.35461360617745	11	11	61.30151447559408	9	9	55.05144173869087	0	0	-inf	0	0	-inf	0	0	-inf	0	0	-inf	0	0	-inf	0	0	-inf	0	0	-inf	0	0	-inf	0	0	-inf	0	0	-inf	0	0	-inf	0	0	-inf	0	0	-inf	0	0	-inf	0	0	-inf	9	9	76.98707493259678	0	0	-inf	0	0	-inf	7	7	50.65118286811404	15	15	48.111571426408666	0	0	-inf	0	0	-inf	0	0	-inf	15	15	42.57895905625499	0	0	-inf	0	0	-inf	0	0	-inf	9	9	73.14549494500018	66	29	46.78128339878785	18	11	57.542626839247355	7	7	64.33328584722356	7	7	46.00393177543594	0	0	-inf	0	0	-inf	0	0	-inf	0	0	-inf	0	0	-inf	0	0	-inf	12	12	49.61311925836503	0	0	-inf	0	0	-inf	10	10	61.417396780854105	0	0	-inf	0	0	-inf	0	0	-inf	0	0	-inf	0	0	-inf	0	0	-inf	0	0	-inf	0	0	-inf	0	0	-inf	0	0	-inf	10	10	68.09570128108751	0	0	-inf	0	0	-inf	0	0	-inf	0	0	-inf	0	0	-inf	0	0	-inf	0	0	-inf	0	0	-inf	7	7	44.17259325738758	genus	Brachybacterium
43669	0	0	-inf	0	0	-inf	0	0	-inf	0	0	-inf	0	0	-inf	0	0	-inf	0	0	-inf	0	0	-inf	0	0	-inf	17	0	69.09961377505599	0	0	-inf	0	0	-inf	0	0	-inf	0	0	-inf	0	0	-inf	0	0	-inf	0	0	-inf	0	0	-inf	0	0	-inf	0	0	-inf	0	0	-inf	0	0	-inf	0	0	-inf	0	0	-inf	0	0	-inf	0	0	-inf	0	0	-inf	0	0	-inf	0	0	-inf	0	0	-inf	0	0	-inf	0	0	-inf	0	0	-inf	0	0	-inf	0	0	-inf	0	0	-inf	0	0	-inf	0	0	-inf	0	0	-inf	0	0	-inf	0	0	-inf	0	0	-inf	0	0	-inf	0	0	-inf	0	0	-inf	0	0	-inf	0	0	-inf	0	0	-inf	0	0	-inf	0	0	-inf	0	0	-inf	0	0	-inf	0	0	-inf	0	0	-inf	0	0	-inf	0	0	-inf	0	0	-inf	0	0	-inf	0	0	-inf	0	0	-inf	0	0	-inf	0	0	-inf	0	0	-inf	0	0	-inf	0	0	-inf	0	0	-inf	0	0	-inf	0	0	-inf	0	0	-inf	0	0	-inf	0	0	-inf	0	0	-inf	0	0	-inf	0	0	-inf	0	0	-inf	0	0	-inf	0	0	-inf	0	0	-inf	0	0	-inf	0	0	-inf	0	0	-inf	0	0	-inf	0	0	-inf	0	0	-inf	0	0	-inf	0	0	-inf	0	0	-inf	0	0	-inf	0	0	-inf	0	0	-inf	0	0	-inf	0	0	-inf	0	0	-inf	0	0	-inf	0	0	-inf	0	0	-inf	0	0	-inf	0	0	-inf	0	0	-inf	0	0	-inf	0	0	-inf	0	0	-inf	0	0	-inf	0	0	-inf	0	0	-inf	0	0	-inf	0	0	-inf	0	0	-inf	0	0	-inf	0	0	-inf	0	0	-inf	0	0	-inf	0	0	-inf	0	0	-inf	0	0	-inf	0	0	-inf	0	0	-inf	0	0	-inf	0	0	-inf	0	0	-inf	15	0	45.33210189266686	0	0	-inf	0	0	-inf	0	0	-inf	0	0	-inf	0	0	-inf	0	0	-inf	0	0	-inf	0	0	-inf	0	0	-inf	0	0	-inf	0	0	-inf	0	0	-inf	0	0	-inf	0	0	-inf	0	0	-inf	0	0	-inf	0	0	-inf	0	0	-inf	0	0	-inf	0	0	-inf	0	0	-inf	0	0	-inf	0	0	-inf	0	0	-inf	0	0	-inf	0	0	-inf	0	0	-inf	0	0	-inf	0	0	-inf	0	0	-inf	0	0	-inf	0	0	-inf	0	0	-inf	species	Brachybacterium faecium
446465	0	0	-inf	0	0	-inf	0	0	-inf	0	0	-inf	0	0	-inf	0	0	-inf	0	0	-inf	0	0	-inf	0	0	-inf	17	17	69.09961377505599	0	0	-inf	0	0	-inf	0	0	-inf	0	0	-inf	0	0	-inf	0	0	-inf	0	0	-inf	0	0	-inf	0	0	-inf	0	0	-inf	0	0	-inf	0	0	-inf	0	0	-inf	0	0	-inf	0	0	-inf	0	0	-inf	0	0	-inf	0	0	-inf	0	0	-inf	0	0	-inf	0	0	-inf	0	0	-inf	0	0	-inf	0	0	-inf	0	0	-inf	0	0	-inf	0	0	-inf	0	0	-inf	0	0	-inf	0	0	-inf	0	0	-inf	0	0	-inf	0	0	-inf	0	0	-inf	0	0	-inf	0	0	-inf	0	0	-inf	0	0	-inf	0	0	-inf	0	0	-inf	0	0	-inf	0	0	-inf	0	0	-inf	0	0	-inf	0	0	-inf	0	0	-inf	0	0	-inf	0	0	-inf	0	0	-inf	0	0	-inf	0	0	-inf	0	0	-inf	0	0	-inf	0	0	-inf	0	0	-inf	0	0	-inf	0	0	-inf	0	0	-inf	0	0	-inf	0	0	-inf	0	0	-inf	0	0	-inf	0	0	-inf	0	0	-inf	0	0	-inf	0	0	-inf	0	0	-inf	0	0	-inf	0	0	-inf	0	0	-inf	0	0	-inf	0	0	-inf	0	0	-inf	0	0	-inf	0	0	-inf	0	0	-inf	0	0	-inf	0	0	-inf	0	0	-inf	0	0	-inf	0	0	-inf	0	0	-inf	0	0	-inf	0	0	-inf	0	0	-inf	0	0	-inf	0	0	-inf	0	0	-inf	0	0	-inf	0	0	-inf	0	0	-inf	0	0	-inf	0	0	-inf	0	0	-inf	0	0	-inf	0	0	-inf	0	0	-inf	0	0	-inf	0	0	-inf	0	0	-inf	0	0	-inf	0	0	-inf	0	0	-inf	0	0	-inf	0	0	-inf	0	0	-inf	0	0	-inf	0	0	-inf	0	0	-inf	0	0	-inf	15	15	45.33210189266686	0	0	-inf	0	0	-inf	0	0	-inf	0	0	-inf	0	0	-inf	0	0	-inf	0	0	-inf	0	0	-inf	0	0	-inf	0	0	-inf	0	0	-inf	0	0	-inf	0	0	-inf	0	0	-inf	0	0	-inf	0	0	-inf	0	0	-inf	0	0	-inf	0	0	-inf	0	0	-inf	0	0	-inf	0	0	-inf	0	0	-inf	0	0	-inf	0	0	-inf	0	0	-inf	0	0	-inf	0	0	-inf	0	0	-inf	0	0	-inf	0	0	-inf	0	0	-inf	0	0	-inf	strain	Brachybacterium faecium DSM 4810
1331682	0	0	-inf	0	0	-inf	0	0	-inf	0	0	-inf	0	0	-inf	0	0	-inf	0	0	-inf	0	0	-inf	0	0	-inf	0	0	-inf	0	0	-inf	0	0	-inf	0	0	-inf	0	0	-inf	0	0	-inf	0	0	-inf	0	0	-inf	0	0	-inf	0	0	-inf	0	0	-inf	0	0	-inf	0	0	-inf	0	0	-inf	0	0	-inf	0	0	-inf	0	0	-inf	0	0	-inf	0	0	-inf	0	0	-inf	0	0	-inf	0	0	-inf	0	0	-inf	0	0	-inf	0	0	-inf	0	0	-inf	0	0	-inf	0	0	-inf	0	0	-inf	0	0	-inf	0	0	-inf	0	0	-inf	0	0	-inf	0	0	-inf	0	0	-inf	0	0	-inf	0	0	-inf	0	0	-inf	0	0	-inf	0	0	-inf	0	0	-inf	0	0	-inf	0	0	-inf	0	0	-inf	0	0	-inf	0	0	-inf	0	0	-inf	0	0	-inf	0	0	-inf	0	0	-inf	0	0	-inf	0	0	-inf	0	0	-inf	0	0	-inf	0	0	-inf	0	0	-inf	0	0	-inf	0	0	-inf	0	0	-inf	0	0	-inf	0	0	-inf	0	0	-inf	0	0	-inf	0	0	-inf	0	0	-inf	0	0	-inf	0	0	-inf	0	0	-inf	0	0	-inf	0	0	-inf	0	0	-inf	0	0	-inf	0	0	-inf	0	0	-inf	0	0	-inf	0	0	-inf	0	0	-inf	0	0	-inf	0	0	-inf	0	0	-inf	7	7	45.38064266635045	0	0	-inf	0	0	-inf	0	0	-inf	0	0	-inf	0	0	-inf	0	0	-inf	0	0	-inf	0	0	-inf	0	0	-inf	0	0	-inf	0	0	-inf	0	0	-inf	0	0	-inf	0	0	-inf	0	0	-inf	0	0	-inf	0	0	-inf	0	0	-inf	0	0	-inf	0	0	-inf	0	0	-inf	0	0	-inf	0	0	-inf	0	0	-inf	0	0	-inf	0	0	-inf	0	0	-inf	0	0	-inf	0	0	-inf	0	0	-inf	0	0	-inf	0	0	-inf	0	0	-inf	0	0	-inf	0	0	-inf	0	0	-inf	0	0	-inf	0	0	-inf	0	0	-inf	0	0	-inf	0	0	-inf	0	0	-inf	0	0	-inf	0	0	-inf	0	0	-inf	0	0	-inf	0	0	-inf	0	0	-inf	0	0	-inf	0	0	-inf	0	0	-inf	0	0	-inf	0	0	-inf	0	0	-inf	0	0	-inf	0	0	-inf	0	0	-inf	0	0	-inf	0	0	-inf	0	0	-inf	0	0	-inf	0	0	-inf	0	0	-inf	0	0	-inf	species	Brachybacterium ginsengisoli
1652028	0	0	-inf	0	0	-inf	0	0	-inf	0	0	-inf	0	0	-inf	0	0	-inf	0	0	-inf	0	0	-inf	0	0	-inf	0	0	-inf	0	0	-inf	0	0	-inf	0	0	-inf	0	0	-inf	0	0	-inf	0	0	-inf	0	0	-inf	0	0	-inf	0	0	-inf	0	0	-inf	0	0	-inf	0	0	-inf	0	0	-inf	0	0	-inf	0	0	-inf	0	0	-inf	0	0	-inf	0	0	-inf	0	0	-inf	0	0	-inf	0	0	-inf	0	0	-inf	0	0	-inf	0	0	-inf	0	0	-inf	0	0	-inf	0	0	-inf	0	0	-inf	0	0	-inf	0	0	-inf	0	0	-inf	0	0	-inf	0	0	-inf	0	0	-inf	0	0	-inf	0	0	-inf	0	0	-inf	0	0	-inf	0	0	-inf	0	0	-inf	0	0	-inf	0	0	-inf	10	10	60.91469205006443	0	0	-inf	0	0	-inf	0	0	-inf	0	0	-inf	0	0	-inf	0	0	-inf	0	0	-inf	0	0	-inf	0	0	-inf	0	0	-inf	0	0	-inf	0	0	-inf	0	0	-inf	0	0	-inf	0	0	-inf	0	0	-inf	0	0	-inf	0	0	-inf	0	0	-inf	0	0	-inf	0	0	-inf	0	0	-inf	0	0	-inf	0	0	-inf	0	0	-inf	0	0	-inf	0	0	-inf	0	0	-inf	0	0	-inf	0	0	-inf	0	0	-inf	0	0	-inf	0	0	-inf	0	0	-inf	0	0	-inf	0	0	-inf	0	0	-inf	0	0	-inf	0	0	-inf	0	0	-inf	0	0	-inf	0	0	-inf	0	0	-inf	0	0	-inf	0	0	-inf	0	0	-inf	0	0	-inf	0	0	-inf	0	0	-inf	0	0	-inf	0	0	-inf	0	0	-inf	0	0	-inf	0	0	-inf	0	0	-inf	0	0	-inf	0	0	-inf	0	0	-inf	0	0	-inf	0	0	-inf	0	0	-inf	0	0	-inf	0	0	-inf	0	0	-inf	0	0	-inf	0	0	-inf	0	0	-inf	0	0	-inf	0	0	-inf	0	0	-inf	0	0	-inf	0	0	-inf	0	0	-inf	0	0	-inf	0	0	-inf	0	0	-inf	0	0	-inf	0	0	-inf	0	0	-inf	0	0	-inf	0	0	-inf	0	0	-inf	0	0	-inf	0	0	-inf	0	0	-inf	0	0	-inf	0	0	-inf	0	0	-inf	0	0	-inf	0	0	-inf	0	0	-inf	0	0	-inf	0	0	-inf	0	0	-inf	0	0	-inf	0	0	-inf	0	0	-inf	0	0	-inf	0	0	-inf	0	0	-inf	0	0	-inf	species	Brachybacterium huguangmaarense
2017484	0	0	-inf	0	0	-inf	0	0	-inf	0	0	-inf	0	0	-inf	0	0	-inf	0	0	-inf	0	0	-inf	0	0	-inf	0	0	-inf	0	0	-inf	0	0	-inf	0	0	-inf	0	0	-inf	0	0	-inf	0	0	-inf	0	0	-inf	0	0	-inf	0	0	-inf	0	0	-inf	0	0	-inf	0	0	-inf	0	0	-inf	0	0	-inf	0	0	-inf	0	0	-inf	0	0	-inf	0	0	-inf	0	0	-inf	0	0	-inf	0	0	-inf	0	0	-inf	0	0	-inf	0	0	-inf	0	0	-inf	0	0	-inf	0	0	-inf	0	0	-inf	0	0	-inf	0	0	-inf	0	0	-inf	0	0	-inf	0	0	-inf	0	0	-inf	0	0	-inf	0	0	-inf	0	0	-inf	0	0	-inf	0	0	-inf	0	0	-inf	0	0	-inf	0	0	-inf	0	0	-inf	0	0	-inf	0	0	-inf	0	0	-inf	0	0	-inf	0	0	-inf	0	0	-inf	0	0	-inf	0	0	-inf	0	0	-inf	0	0	-inf	0	0	-inf	0	0	-inf	0	0	-inf	0	0	-inf	0	0	-inf	0	0	-inf	0	0	-inf	0	0	-inf	0	0	-inf	0	0	-inf	0	0	-inf	0	0	-inf	0	0	-inf	0	0	-inf	0	0	-inf	0	0	-inf	0	0	-inf	0	0	-inf	0	0	-inf	0	0	-inf	0	0	-inf	0	0	-inf	0	0	-inf	0	0	-inf	0	0	-inf	0	0	-inf	0	0	-inf	0	0	-inf	0	0	-inf	0	0	-inf	0	0	-inf	0	0	-inf	0	0	-inf	0	0	-inf	0	0	-inf	0	0	-inf	0	0	-inf	0	0	-inf	0	0	-inf	0	0	-inf	0	0	-inf	0	0	-inf	0	0	-inf	0	0	-inf	0	0	-inf	0	0	-inf	0	0	-inf	0	0	-inf	0	0	-inf	0	0	-inf	0	0	-inf	0	0	-inf	0	0	-inf	0	0	-inf	0	0	-inf	0	0	-inf	0	0	-inf	7	7	46.460536394417645	0	0	-inf	0	0	-inf	0	0	-inf	0	0	-inf	0	0	-inf	0	0	-inf	0	0	-inf	0	0	-inf	0	0	-inf	0	0	-inf	0	0	-inf	0	0	-inf	0	0	-inf	0	0	-inf	0	0	-inf	0	0	-inf	0	0	-inf	0	0	-inf	0	0	-inf	0	0	-inf	0	0	-inf	0	0	-inf	0	0	-inf	0	0	-inf	0	0	-inf	0	0	-inf	0	0	-inf	0	0	-inf	0	0	-inf	0	0	-inf	0	0	-inf	0	0	-inf	0	0	-inf	species	Brachybacterium vulturis
2017485	0	0	-inf	0	0	-inf	0	0	-inf	0	0	-inf	0	0	-inf	0	0	-inf	0	0	-inf	0	0	-inf	0	0	-inf	0	0	-inf	0	0	-inf	0	0	-inf	0	0	-inf	0	0	-inf	0	0	-inf	0	0	-inf	0	0	-inf	0	0	-inf	0	0	-inf	0	0	-inf	0	0	-inf	0	0	-inf	0	0	-inf	0	0	-inf	0	0	-inf	0	0	-inf	0	0	-inf	0	0	-inf	0	0	-inf	0	0	-inf	0	0	-inf	0	0	-inf	0	0	-inf	0	0	-inf	0	0	-inf	0	0	-inf	0	0	-inf	0	0	-inf	0	0	-inf	0	0	-inf	0	0	-inf	0	0	-inf	0	0	-inf	0	0	-inf	0	0	-inf	0	0	-inf	0	0	-inf	0	0	-inf	0	0	-inf	0	0	-inf	0	0	-inf	0	0	-inf	0	0	-inf	0	0	-inf	0	0	-inf	0	0	-inf	0	0	-inf	0	0	-inf	0	0	-inf	0	0	-inf	0	0	-inf	0	0	-inf	0	0	-inf	0	0	-inf	0	0	-inf	0	0	-inf	0	0	-inf	0	0	-inf	0	0	-inf	0	0	-inf	0	0	-inf	0	0	-inf	0	0	-inf	0	0	-inf	0	0	-inf	0	0	-inf	0	0	-inf	0	0	-inf	0	0	-inf	0	0	-inf	0	0	-inf	0	0	-inf	0	0	-inf	0	0	-inf	0	0	-inf	0	0	-inf	0	0	-inf	0	0	-inf	0	0	-inf	0	0	-inf	0	0	-inf	0	0	-inf	0	0	-inf	0	0	-inf	0	0	-inf	0	0	-inf	0	0	-inf	0	0	-inf	0	0	-inf	0	0	-inf	0	0	-inf	0	0	-inf	0	0	-inf	0	0	-inf	0	0	-inf	0	0	-inf	0	0	-inf	0	0	-inf	0	0	-inf	0	0	-inf	0	0	-inf	0	0	-inf	0	0	-inf	0	0	-inf	0	0	-inf	0	0	-inf	0	0	-inf	0	0	-inf	0	0	-inf	0	0	-inf	7	7	42.142857142857146	0	0	-inf	0	0	-inf	0	0	-inf	0	0	-inf	0	0	-inf	0	0	-inf	0	0	-inf	0	0	-inf	0	0	-inf	0	0	-inf	0	0	-inf	0	0	-inf	0	0	-inf	0	0	-inf	0	0	-inf	0	0	-inf	0	0	-inf	0	0	-inf	0	0	-inf	0	0	-inf	0	0	-inf	0	0	-inf	0	0	-inf	0	0	-inf	0	0	-inf	0	0	-inf	0	0	-inf	0	0	-inf	0	0	-inf	0	0	-inf	0	0	-inf	0	0	-inf	0	0	-inf	species	Brachybacterium avium
2623841	0	0	-inf	0	0	-inf	0	0	-inf	0	0	-inf	0	0	-inf	0	0	-inf	0	0	-inf	0	0	-inf	0	0	-inf	0	0	-inf	0	0	-inf	0	0	-inf	0	0	-inf	0	0	-inf	0	0	-inf	0	0	-inf	0	0	-inf	0	0	-inf	0	0	-inf	0	0	-inf	0	0	-inf	0	0	-inf	0	0	-inf	0	0	-inf	0	0	-inf	0	0	-inf	0	0	-inf	0	0	-inf	0	0	-inf	0	0	-inf	0	0	-inf	0	0	-inf	8	8	68.21273271855615	0	0	-inf	0	0	-inf	0	0	-inf	0	0	-inf	0	0	-inf	0	0	-inf	0	0	-inf	0	0	-inf	0	0	-inf	0	0	-inf	0	0	-inf	0	0	-inf	0	0	-inf	0	0	-inf	0	0	-inf	0	0	-inf	0	0	-inf	10	1	43.81352331765796	0	0	-inf	0	0	-inf	0	0	-inf	0	0	-inf	0	0	-inf	0	0	-inf	0	0	-inf	0	0	-inf	7	7	44.077211922129315	0	0	-inf	0	0	-inf	0	0	-inf	0	0	-inf	0	0	-inf	0	0	-inf	0	0	-inf	0	0	-inf	0	0	-inf	0	0	-inf	0	0	-inf	0	0	-inf	0	0	-inf	11	4	44.387706947043974	0	0	-inf	0	0	-inf	0	0	-inf	0	0	-inf	0	0	-inf	0	0	-inf	0	0	-inf	11	4	60.96060562456922	0	0	-inf	0	0	-inf	9	9	56.2645962437637	7	7	53.27490460474927	0	0	-inf	0	0	-inf	8	8	78.05307912022388	8	8	58.315863991822646	0	0	-inf	0	0	-inf	0	0	-inf	0	0	-inf	0	0	-inf	0	0	-inf	0	0	-inf	0	0	-inf	0	0	-inf	0	0	-inf	0	0	-inf	0	0	-inf	0	0	-inf	0	0	-inf	0	0	-inf	0	0	-inf	0	0	-inf	0	0	-inf	0	0	-inf	0	0	-inf	0	0	-inf	0	0	-inf	0	0	-inf	0	0	-inf	0	0	-inf	0	0	-inf	0	0	-inf	0	0	-inf	0	0	-inf	0	0	-inf	8	8	51.845562748477136	7	7	79.396226580479	0	0	-inf	0	0	-inf	0	0	-inf	0	0	-inf	0	0	-inf	0	0	-inf	0	0	-inf	0	0	-inf	0	0	-inf	0	0	-inf	0	0	-inf	0	0	-inf	0	0	-inf	0	0	-inf	0	0	-inf	0	0	-inf	0	0	-inf	0	0	-inf	0	0	-inf	0	0	-inf	0	0	-inf	0	0	-inf	0	0	-inf	0	0	-inf	0	0	-inf	0	0	-inf	0	0	-inf	0	0	-inf	0	0	-inf	0	0	-inf	0	0	-inf	0	0	-inf	no_rank	unclassified Brachybacterium
1903186	0	0	-inf	0	0	-inf	0	0	-inf	0	0	-inf	0	0	-inf	0	0	-inf	0	0	-inf	0	0	-inf	0	0	-inf	0	0	-inf	0	0	-inf	0	0	-inf	0	0	-inf	0	0	-inf	0	0	-inf	0	0	-inf	0	0	-inf	0	0	-inf	0	0	-inf	0	0	-inf	0	0	-inf	0	0	-inf	0	0	-inf	0	0	-inf	0	0	-inf	0	0	-inf	0	0	-inf	0	0	-inf	0	0	-inf	0	0	-inf	0	0	-inf	0	0	-inf	0	0	-inf	0	0	-inf	0	0	-inf	0	0	-inf	0	0	-inf	0	0	-inf	0	0	-inf	0	0	-inf	0	0	-inf	0	0	-inf	0	0	-inf	0	0	-inf	0	0	-inf	0	0	-inf	0	0	-inf	0	0	-inf	0	0	-inf	0	0	-inf	0	0	-inf	0	0	-inf	0	0	-inf	0	0	-inf	0	0	-inf	0	0	-inf	0	0	-inf	0	0	-inf	0	0	-inf	0	0	-inf	0	0	-inf	0	0	-inf	0	0	-inf	0	0	-inf	0	0	-inf	0	0	-inf	0	0	-inf	0	0	-inf	0	0	-inf	0	0	-inf	0	0	-inf	0	0	-inf	0	0	-inf	7	7	43.92400534736221	0	0	-inf	0	0	-inf	0	0	-inf	0	0	-inf	0	0	-inf	0	0	-inf	0	0	-inf	0	0	-inf	0	0	-inf	0	0	-inf	0	0	-inf	0	0	-inf	0	0	-inf	0	0	-inf	0	0	-inf	0	0	-inf	0	0	-inf	0	0	-inf	0	0	-inf	0	0	-inf	0	0	-inf	0	0	-inf	0	0	-inf	0	0	-inf	0	0	-inf	0	0	-inf	0	0	-inf	0	0	-inf	0	0	-inf	0	0	-inf	0	0	-inf	0	0	-inf	0	0	-inf	0	0	-inf	0	0	-inf	0	0	-inf	0	0	-inf	0	0	-inf	0	0	-inf	0	0	-inf	0	0	-inf	0	0	-inf	0	0	-inf	0	0	-inf	0	0	-inf	0	0	-inf	0	0	-inf	0	0	-inf	0	0	-inf	0	0	-inf	0	0	-inf	0	0	-inf	0	0	-inf	0	0	-inf	0	0	-inf	0	0	-inf	0	0	-inf	0	0	-inf	0	0	-inf	0	0	-inf	0	0	-inf	0	0	-inf	0	0	-inf	0	0	-inf	0	0	-inf	0	0	-inf	0	0	-inf	0	0	-inf	0	0	-inf	0	0	-inf	0	0	-inf	0	0	-inf	0	0	-inf	0	0	-inf	0	0	-inf	0	0	-inf	0	0	-inf	0	0	-inf	0	0	-inf	0	0	-inf	species	Brachybacterium sp. P6-10-X1
2759167	0	0	-inf	0	0	-inf	0	0	-inf	0	0	-inf	0	0	-inf	0	0	-inf	0	0	-inf	0	0	-inf	0	0	-inf	0	0	-inf	0	0	-inf	0	0	-inf	0	0	-inf	0	0	-inf	0	0	-inf	0	0	-inf	0	0	-inf	0	0	-inf	0	0	-inf	0	0	-inf	0	0	-inf	0	0	-inf	0	0	-inf	0	0	-inf	0	0	-inf	0	0	-inf	0	0	-inf	0	0	-inf	0	0	-inf	0	0	-inf	0	0	-inf	0	0	-inf	0	0	-inf	0	0	-inf	0	0	-inf	0	0	-inf	0	0	-inf	0	0	-inf	0	0	-inf	0	0	-inf	0	0	-inf	0	0	-inf	0	0	-inf	0	0	-inf	0	0	-inf	0	0	-inf	0	0	-inf	0	0	-inf	0	0	-inf	0	0	-inf	9	9	43.19661695796672	0	0	-inf	0	0	-inf	0	0	-inf	0	0	-inf	0	0	-inf	0	0	-inf	0	0	-inf	0	0	-inf	0	0	-inf	0	0	-inf	0	0	-inf	0	0	-inf	0	0	-inf	0	0	-inf	0	0	-inf	0	0	-inf	0	0	-inf	0	0	-inf	0	0	-inf	0	0	-inf	0	0	-inf	0	0	-inf	0	0	-inf	0	0	-inf	0	0	-inf	0	0	-inf	0	0	-inf	0	0	-inf	0	0	-inf	0	0	-inf	0	0	-inf	0	0	-inf	0	0	-inf	0	0	-inf	0	0	-inf	0	0	-inf	0	0	-inf	0	0	-inf	0	0	-inf	0	0	-inf	0	0	-inf	0	0	-inf	0	0	-inf	0	0	-inf	0	0	-inf	0	0	-inf	0	0	-inf	0	0	-inf	0	0	-inf	0	0	-inf	0	0	-inf	0	0	-inf	0	0	-inf	0	0	-inf	0	0	-inf	0	0	-inf	0	0	-inf	0	0	-inf	0	0	-inf	0	0	-inf	0	0	-inf	0	0	-inf	0	0	-inf	0	0	-inf	0	0	-inf	0	0	-inf	0	0	-inf	0	0	-inf	0	0	-inf	0	0	-inf	0	0	-inf	0	0	-inf	0	0	-inf	0	0	-inf	0	0	-inf	0	0	-inf	0	0	-inf	0	0	-inf	0	0	-inf	0	0	-inf	0	0	-inf	0	0	-inf	0	0	-inf	0	0	-inf	0	0	-inf	0	0	-inf	0	0	-inf	0	0	-inf	0	0	-inf	0	0	-inf	0	0	-inf	0	0	-inf	0	0	-inf	0	0	-inf	0	0	-inf	0	0	-inf	0	0	-inf	0	0	-inf	0	0	-inf	0	0	-inf	0	0	-inf	0	0	-inf	0	0	-inf	species	Brachybacterium sp. Z12
2996004	0	0	-inf	0	0	-inf	0	0	-inf	0	0	-inf	0	0	-inf	0	0	-inf	0	0	-inf	0	0	-inf	0	0	-inf	0	0	-inf	0	0	-inf	0	0	-inf	0	0	-inf	0	0	-inf	0	0	-inf	0	0	-inf	0	0	-inf	0	0	-inf	0	0	-inf	0	0	-inf	0	0	-inf	0	0	-inf	0	0	-inf	0	0	-inf	0	0	-inf	0	0	-inf	0	0	-inf	0	0	-inf	0	0	-inf	0	0	-inf	0	0	-inf	0	0	-inf	0	0	-inf	0	0	-inf	0	0	-inf	0	0	-inf	0	0	-inf	0	0	-inf	0	0	-inf	0	0	-inf	0	0	-inf	0	0	-inf	0	0	-inf	0	0	-inf	0	0	-inf	0	0	-inf	0	0	-inf	0	0	-inf	0	0	-inf	0	0	-inf	0	0	-inf	0	0	-inf	0	0	-inf	0	0	-inf	0	0	-inf	0	0	-inf	0	0	-inf	0	0	-inf	0	0	-inf	0	0	-inf	0	0	-inf	0	0	-inf	0	0	-inf	0	0	-inf	0	0	-inf	0	0	-inf	0	0	-inf	0	0	-inf	0	0	-inf	0	0	-inf	0	0	-inf	0	0	-inf	0	0	-inf	0	0	-inf	0	0	-inf	0	0	-inf	0	0	-inf	0	0	-inf	0	0	-inf	0	0	-inf	0	0	-inf	7	7	57.05038616344195	0	0	-inf	0	0	-inf	0	0	-inf	0	0	-inf	0	0	-inf	0	0	-inf	0	0	-inf	0	0	-inf	0	0	-inf	0	0	-inf	0	0	-inf	0	0	-inf	0	0	-inf	0	0	-inf	0	0	-inf	0	0	-inf	0	0	-inf	0	0	-inf	0	0	-inf	0	0	-inf	0	0	-inf	0	0	-inf	0	0	-inf	0	0	-inf	0	0	-inf	0	0	-inf	0	0	-inf	0	0	-inf	0	0	-inf	0	0	-inf	0	0	-inf	0	0	-inf	0	0	-inf	0	0	-inf	0	0	-inf	0	0	-inf	0	0	-inf	0	0	-inf	0	0	-inf	0	0	-inf	0	0	-inf	0	0	-inf	0	0	-inf	0	0	-inf	0	0	-inf	0	0	-inf	0	0	-inf	0	0	-inf	0	0	-inf	0	0	-inf	0	0	-inf	0	0	-inf	0	0	-inf	0	0	-inf	0	0	-inf	0	0	-inf	0	0	-inf	0	0	-inf	0	0	-inf	0	0	-inf	0	0	-inf	0	0	-inf	0	0	-inf	0	0	-inf	0	0	-inf	0	0	-inf	0	0	-inf	0	0	-inf	0	0	-inf	0	0	-inf	0	0	-inf	0	0	-inf	species	Brachybacterium sp. NBEC-018
472568	0	0	-inf	0	0	-inf	0	0	-inf	0	0	-inf	0	0	-inf	0	0	-inf	0	0	-inf	0	0	-inf	0	0	-inf	0	0	-inf	0	0	-inf	0	0	-inf	0	0	-inf	0	0	-inf	0	0	-inf	0	0	-inf	0	0	-inf	0	0	-inf	0	0	-inf	0	0	-inf	0	0	-inf	0	0	-inf	0	0	-inf	0	0	-inf	0	0	-inf	0	0	-inf	0	0	-inf	0	0	-inf	0	0	-inf	0	0	-inf	0	0	-inf	0	0	-inf	0	0	-inf	0	0	-inf	0	0	-inf	0	0	-inf	0	0	-inf	0	0	-inf	0	0	-inf	0	0	-inf	0	0	-inf	0	0	-inf	0	0	-inf	0	0	-inf	0	0	-inf	0	0	-inf	0	0	-inf	0	0	-inf	0	0	-inf	0	0	-inf	0	0	-inf	0	0	-inf	0	0	-inf	0	0	-inf	0	0	-inf	0	0	-inf	0	0	-inf	0	0	-inf	0	0	-inf	0	0	-inf	0	0	-inf	0	0	-inf	0	0	-inf	0	0	-inf	0	0	-inf	0	0	-inf	0	0	-inf	0	0	-inf	0	0	-inf	0	0	-inf	0	0	-inf	0	0	-inf	0	0	-inf	0	0	-inf	0	0	-inf	0	0	-inf	0	0	-inf	0	0	-inf	0	0	-inf	0	0	-inf	0	0	-inf	0	0	-inf	0	0	-inf	0	0	-inf	0	0	-inf	0	0	-inf	0	0	-inf	0	0	-inf	0	0	-inf	0	0	-inf	0	0	-inf	0	0	-inf	0	0	-inf	0	0	-inf	0	0	-inf	0	0	-inf	0	0	-inf	0	0	-inf	0	0	-inf	0	0	-inf	0	0	-inf	0	0	-inf	0	0	-inf	0	0	-inf	0	0	-inf	0	0	-inf	0	0	-inf	0	0	-inf	0	0	-inf	0	0	-inf	0	0	-inf	0	0	-inf	0	0	-inf	0	0	-inf	0	0	-inf	0	0	-inf	0	0	-inf	0	0	-inf	0	0	-inf	0	0	-inf	0	0	-inf	0	0	-inf	0	0	-inf	0	0	-inf	0	0	-inf	0	0	-inf	16	0	46.229761889578036	0	0	-inf	0	0	-inf	0	0	-inf	0	0	-inf	0	0	-inf	0	0	-inf	0	0	-inf	0	0	-inf	0	0	-inf	0	0	-inf	0	0	-inf	0	0	-inf	0	0	-inf	0	0	-inf	0	0	-inf	20	0	48.74091629284897	20	0	45.55269256629967	0	0	-inf	0	0	-inf	0	0	-inf	0	0	-inf	0	0	-inf	0	0	-inf	0	0	-inf	0	0	-inf	0	0	-inf	0	0	-inf	genus	Devriesea
472569	0	0	-inf	0	0	-inf	0	0	-inf	0	0	-inf	0	0	-inf	0	0	-inf	0	0	-inf	0	0	-inf	0	0	-inf	0	0	-inf	0	0	-inf	0	0	-inf	0	0	-inf	0	0	-inf	0	0	-inf	0	0	-inf	0	0	-inf	0	0	-inf	0	0	-inf	0	0	-inf	0	0	-inf	0	0	-inf	0	0	-inf	0	0	-inf	0	0	-inf	0	0	-inf	0	0	-inf	0	0	-inf	0	0	-inf	0	0	-inf	0	0	-inf	0	0	-inf	0	0	-inf	0	0	-inf	0	0	-inf	0	0	-inf	0	0	-inf	0	0	-inf	0	0	-inf	0	0	-inf	0	0	-inf	0	0	-inf	0	0	-inf	0	0	-inf	0	0	-inf	0	0	-inf	0	0	-inf	0	0	-inf	0	0	-inf	0	0	-inf	0	0	-inf	0	0	-inf	0	0	-inf	0	0	-inf	0	0	-inf	0	0	-inf	0	0	-inf	0	0	-inf	0	0	-inf	0	0	-inf	0	0	-inf	0	0	-inf	0	0	-inf	0	0	-inf	0	0	-inf	0	0	-inf	0	0	-inf	0	0	-inf	0	0	-inf	0	0	-inf	0	0	-inf	0	0	-inf	0	0	-inf	0	0	-inf	0	0	-inf	0	0	-inf	0	0	-inf	0	0	-inf	0	0	-inf	0	0	-inf	0	0	-inf	0	0	-inf	0	0	-inf	0	0	-inf	0	0	-inf	0	0	-inf	0	0	-inf	0	0	-inf	0	0	-inf	0	0	-inf	0	0	-inf	0	0	-inf	0	0	-inf	0	0	-inf	0	0	-inf	0	0	-inf	0	0	-inf	0	0	-inf	0	0	-inf	0	0	-inf	0	0	-inf	0	0	-inf	0	0	-inf	0	0	-inf	0	0	-inf	0	0	-inf	0	0	-inf	0	0	-inf	0	0	-inf	0	0	-inf	0	0	-inf	0	0	-inf	0	0	-inf	0	0	-inf	0	0	-inf	0	0	-inf	0	0	-inf	0	0	-inf	0	0	-inf	0	0	-inf	0	0	-inf	0	0	-inf	0	0	-inf	0	0	-inf	0	0	-inf	0	0	-inf	16	16	46.229761889578036	0	0	-inf	0	0	-inf	0	0	-inf	0	0	-inf	0	0	-inf	0	0	-inf	0	0	-inf	0	0	-inf	0	0	-inf	0	0	-inf	0	0	-inf	0	0	-inf	0	0	-inf	0	0	-inf	0	0	-inf	20	20	48.74091629284897	20	20	45.55269256629967	0	0	-inf	0	0	-inf	0	0	-inf	0	0	-inf	0	0	-inf	0	0	-inf	0	0	-inf	0	0	-inf	0	0	-inf	0	0	-inf	species	Devriesea agamarum
85021	0	0	-inf	0	0	-inf	0	0	-inf	0	0	-inf	0	0	-inf	0	0	-inf	0	0	-inf	0	0	-inf	0	0	-inf	0	0	-inf	0	0	-inf	8	8	44.64411535317222	0	0	-inf	0	0	-inf	7	7	43.40514454433188	0	0	-inf	0	0	-inf	0	0	-inf	10	0	66.83118775920686	0	0	-inf	0	0	-inf	14	2	66.377967381052	0	0	-inf	0	0	-inf	0	0	-inf	0	0	-inf	0	0	-inf	0	0	-inf	0	0	-inf	0	0	-inf	0	0	-inf	0	0	-inf	16	5	62.894417064243825	7	7	50.18346732106598	0	0	-inf	0	0	-inf	0	0	-inf	0	0	-inf	0	0	-inf	0	0	-inf	0	0	-inf	0	0	-inf	0	0	-inf	9	1	68.39744930897056	0	0	-inf	0	0	-inf	0	0	-inf	7	7	58.73585538599098	0	0	-inf	11	4	42.592342935909	7	7	45.465004824305765	0	0	-inf	0	0	-inf	0	0	-inf	18	4	55.97722596333291	12	2	47.01064373048924	7	7	64.33851777274289	0	0	-inf	0	0	-inf	12	5	43.662950903902264	0	0	-inf	10	3	49.81562285275785	13	6	62.0142145539458	0	0	-inf	0	0	-inf	8	1	98.98607955304439	0	0	-inf	0	0	-inf	0	0	-inf	0	0	-inf	0	0	-inf	0	0	-inf	0	0	-inf	0	0	-inf	0	0	-inf	0	0	-inf	13	0	80.16030513751541	0	0	-inf	0	0	-inf	10	2	46.440916292848975	0	0	-inf	8	8	84.82470064572588	9	1	70.90373039442264	12	2	87.42716907402269	28	1	100.92171387421865	11	4	69.15949097455004	0	0	-inf	14	3	83.73490995394255	25	8	58.73819895787324	11	4	71.1708447637344	14	3	85.93832008447	8	8	80.52446831685907	0	0	-inf	0	0	-inf	0	0	-inf	0	0	-inf	0	0	-inf	0	0	-inf	0	0	-inf	0	0	-inf	0	0	-inf	0	0	-inf	0	0	-inf	0	0	-inf	0	0	-inf	0	0	-inf	0	0	-inf	9	9	66.19823427208202	0	0	-inf	0	0	-inf	0	0	-inf	0	0	-inf	0	0	-inf	0	0	-inf	8	8	43.20822940532669	0	0	-inf	0	0	-inf	0	0	-inf	0	0	-inf	0	0	-inf	39	8	66.27420001794646	8	1	48.618047014331275	11	1	111.59776649798368	8	8	44.21491023344334	0	0	-inf	0	0	-inf	0	0	-inf	0	0	-inf	0	0	-inf	0	0	-inf	0	0	-inf	0	0	-inf	0	0	-inf	0	0	-inf	0	0	-inf	0	0	-inf	16	16	46.64263230151194	0	0	-inf	0	0	-inf	0	0	-inf	0	0	-inf	0	0	-inf	0	0	-inf	0	0	-inf	11	2	94.2196896758942	0	0	-inf	0	0	-inf	7	7	50.31773720565754	10	0	44.50989045721531	0	0	-inf	0	0	-inf	0	0	-inf	0	0	-inf	0	0	-inf	family	Intrasporangiaceae
53457	0	0	-inf	0	0	-inf	0	0	-inf	0	0	-inf	0	0	-inf	0	0	-inf	0	0	-inf	0	0	-inf	0	0	-inf	0	0	-inf	0	0	-inf	0	0	-inf	0	0	-inf	0	0	-inf	0	0	-inf	0	0	-inf	0	0	-inf	0	0	-inf	10	10	66.83118775920686	0	0	-inf	0	0	-inf	12	12	70.10762861122733	0	0	-inf	0	0	-inf	0	0	-inf	0	0	-inf	0	0	-inf	0	0	-inf	0	0	-inf	0	0	-inf	0	0	-inf	0	0	-inf	11	11	67.16505711677146	0	0	-inf	0	0	-inf	0	0	-inf	0	0	-inf	0	0	-inf	0	0	-inf	0	0	-inf	0	0	-inf	0	0	-inf	0	0	-inf	8	8	71.53659656665914	0	0	-inf	0	0	-inf	0	0	-inf	0	0	-inf	0	0	-inf	7	7	43.285714285714285	0	0	-inf	0	0	-inf	0	0	-inf	0	0	-inf	14	14	58.391601400119114	10	3	47.71277247658709	0	0	-inf	0	0	-inf	0	0	-inf	0	0	-inf	0	0	-inf	7	7	49.64670170494016	7	7	62.285714285714285	0	0	-inf	0	0	-inf	7	7	106.53941972173529	0	0	-inf	0	0	-inf	0	0	-inf	0	0	-inf	0	0	-inf	0	0	-inf	0	0	-inf	0	0	-inf	0	0	-inf	0	0	-inf	13	13	80.16030513751541	0	0	-inf	0	0	-inf	8	8	47.81738815542512	0	0	-inf	0	0	-inf	8	8	74.17938609249609	10	10	94.12559712031835	27	11	103.16119053168171	7	7	77.76534730005434	0	0	-inf	11	11	93.3043285325674	17	7	66.4649220820359	7	7	85.87107806722258	11	11	97.04895467601213	0	0	-inf	0	0	-inf	0	0	-inf	0	0	-inf	0	0	-inf	0	0	-inf	0	0	-inf	0	0	-inf	0	0	-inf	0	0	-inf	0	0	-inf	0	0	-inf	0	0	-inf	0	0	-inf	0	0	-inf	0	0	-inf	0	0	-inf	0	0	-inf	0	0	-inf	0	0	-inf	0	0	-inf	0	0	-inf	0	0	-inf	0	0	-inf	0	0	-inf	0	0	-inf	0	0	-inf	0	0	-inf	0	0	-inf	31	14	69.63276097461643	7	7	49.2777680163786	10	10	115.45926754205236	0	0	-inf	0	0	-inf	0	0	-inf	0	0	-inf	0	0	-inf	0	0	-inf	0	0	-inf	0	0	-inf	0	0	-inf	0	0	-inf	0	0	-inf	0	0	-inf	0	0	-inf	0	0	-inf	0	0	-inf	0	0	-inf	0	0	-inf	0	0	-inf	0	0	-inf	0	0	-inf	0	0	-inf	9	9	102.63071900718428	0	0	-inf	0	0	-inf	0	0	-inf	10	1	44.50989045721531	0	0	-inf	0	0	-inf	0	0	-inf	0	0	-inf	0	0	-inf	genus	Janibacter
53458	0	0	-inf	0	0	-inf	0	0	-inf	0	0	-inf	0	0	-inf	0	0	-inf	0	0	-inf	0	0	-inf	0	0	-inf	0	0	-inf	0	0	-inf	0	0	-inf	0	0	-inf	0	0	-inf	0	0	-inf	0	0	-inf	0	0	-inf	0	0	-inf	0	0	-inf	0	0	-inf	0	0	-inf	0	0	-inf	0	0	-inf	0	0	-inf	0	0	-inf	0	0	-inf	0	0	-inf	0	0	-inf	0	0	-inf	0	0	-inf	0	0	-inf	0	0	-inf	0	0	-inf	0	0	-inf	0	0	-inf	0	0	-inf	0	0	-inf	0	0	-inf	0	0	-inf	0	0	-inf	0	0	-inf	0	0	-inf	0	0	-inf	0	0	-inf	0	0	-inf	0	0	-inf	0	0	-inf	0	0	-inf	0	0	-inf	0	0	-inf	0	0	-inf	0	0	-inf	0	0	-inf	0	0	-inf	0	0	-inf	7	7	48.56342265454248	0	0	-inf	0	0	-inf	0	0	-inf	0	0	-inf	0	0	-inf	0	0	-inf	0	0	-inf	0	0	-inf	0	0	-inf	0	0	-inf	0	0	-inf	0	0	-inf	0	0	-inf	0	0	-inf	0	0	-inf	0	0	-inf	0	0	-inf	0	0	-inf	0	0	-inf	0	0	-inf	0	0	-inf	0	0	-inf	0	0	-inf	0	0	-inf	0	0	-inf	0	0	-inf	0	0	-inf	0	0	-inf	0	0	-inf	0	0	-inf	0	0	-inf	0	0	-inf	10	10	53.02842712474619	0	0	-inf	0	0	-inf	0	0	-inf	0	0	-inf	0	0	-inf	0	0	-inf	0	0	-inf	0	0	-inf	0	0	-inf	0	0	-inf	0	0	-inf	0	0	-inf	0	0	-inf	0	0	-inf	0	0	-inf	0	0	-inf	0	0	-inf	0	0	-inf	0	0	-inf	0	0	-inf	0	0	-inf	0	0	-inf	0	0	-inf	0	0	-inf	0	0	-inf	0	0	-inf	0	0	-inf	0	0	-inf	0	0	-inf	0	0	-inf	0	0	-inf	9	9	48.81937608994042	0	0	-inf	0	0	-inf	0	0	-inf	0	0	-inf	0	0	-inf	0	0	-inf	0	0	-inf	0	0	-inf	0	0	-inf	0	0	-inf	0	0	-inf	0	0	-inf	0	0	-inf	0	0	-inf	0	0	-inf	0	0	-inf	0	0	-inf	0	0	-inf	0	0	-inf	0	0	-inf	0	0	-inf	0	0	-inf	0	0	-inf	0	0	-inf	0	0	-inf	0	0	-inf	0	0	-inf	0	0	-inf	0	0	-inf	0	0	-inf	0	0	-inf	0	0	-inf	0	0	-inf	species	Janibacter limosus
262209	0	0	-inf	0	0	-inf	0	0	-inf	0	0	-inf	0	0	-inf	0	0	-inf	0	0	-inf	0	0	-inf	0	0	-inf	0	0	-inf	0	0	-inf	0	0	-inf	0	0	-inf	0	0	-inf	0	0	-inf	0	0	-inf	0	0	-inf	0	0	-inf	0	0	-inf	0	0	-inf	0	0	-inf	0	0	-inf	0	0	-inf	0	0	-inf	0	0	-inf	0	0	-inf	0	0	-inf	0	0	-inf	0	0	-inf	0	0	-inf	0	0	-inf	0	0	-inf	0	0	-inf	0	0	-inf	0	0	-inf	0	0	-inf	0	0	-inf	0	0	-inf	0	0	-inf	0	0	-inf	0	0	-inf	0	0	-inf	0	0	-inf	0	0	-inf	0	0	-inf	0	0	-inf	0	0	-inf	0	0	-inf	0	0	-inf	0	0	-inf	0	0	-inf	0	0	-inf	0	0	-inf	0	0	-inf	0	0	-inf	0	0	-inf	0	0	-inf	0	0	-inf	0	0	-inf	0	0	-inf	0	0	-inf	0	0	-inf	0	0	-inf	0	0	-inf	0	0	-inf	0	0	-inf	0	0	-inf	0	0	-inf	0	0	-inf	0	0	-inf	0	0	-inf	0	0	-inf	0	0	-inf	0	0	-inf	0	0	-inf	0	0	-inf	0	0	-inf	0	0	-inf	0	0	-inf	0	0	-inf	0	0	-inf	0	0	-inf	0	0	-inf	0	0	-inf	0	0	-inf	0	0	-inf	0	0	-inf	0	0	-inf	0	0	-inf	0	0	-inf	0	0	-inf	0	0	-inf	0	0	-inf	0	0	-inf	0	0	-inf	0	0	-inf	0	0	-inf	0	0	-inf	0	0	-inf	0	0	-inf	0	0	-inf	0	0	-inf	0	0	-inf	0	0	-inf	0	0	-inf	0	0	-inf	0	0	-inf	0	0	-inf	0	0	-inf	0	0	-inf	0	0	-inf	0	0	-inf	0	0	-inf	0	0	-inf	0	0	-inf	0	0	-inf	0	0	-inf	0	0	-inf	0	0	-inf	0	0	-inf	0	0	-inf	0	0	-inf	0	0	-inf	0	0	-inf	0	0	-inf	0	0	-inf	0	0	-inf	0	0	-inf	0	0	-inf	0	0	-inf	0	0	-inf	0	0	-inf	0	0	-inf	0	0	-inf	0	0	-inf	0	0	-inf	0	0	-inf	0	0	-inf	0	0	-inf	0	0	-inf	0	0	-inf	0	0	-inf	0	0	-inf	0	0	-inf	0	0	-inf	0	0	-inf	0	0	-inf	0	0	-inf	9	9	44.96034004993749	0	0	-inf	0	0	-inf	0	0	-inf	0	0	-inf	0	0	-inf	species	Janibacter melonis
857417	0	0	-inf	0	0	-inf	0	0	-inf	0	0	-inf	0	0	-inf	0	0	-inf	0	0	-inf	0	0	-inf	0	0	-inf	0	0	-inf	0	0	-inf	0	0	-inf	0	0	-inf	0	0	-inf	0	0	-inf	0	0	-inf	0	0	-inf	0	0	-inf	0	0	-inf	0	0	-inf	0	0	-inf	0	0	-inf	0	0	-inf	0	0	-inf	0	0	-inf	0	0	-inf	0	0	-inf	0	0	-inf	0	0	-inf	0	0	-inf	0	0	-inf	0	0	-inf	0	0	-inf	0	0	-inf	0	0	-inf	0	0	-inf	0	0	-inf	0	0	-inf	0	0	-inf	0	0	-inf	0	0	-inf	0	0	-inf	0	0	-inf	0	0	-inf	0	0	-inf	0	0	-inf	0	0	-inf	0	0	-inf	0	0	-inf	0	0	-inf	0	0	-inf	0	0	-inf	0	0	-inf	0	0	-inf	0	0	-inf	0	0	-inf	0	0	-inf	0	0	-inf	0	0	-inf	0	0	-inf	0	0	-inf	0	0	-inf	0	0	-inf	0	0	-inf	0	0	-inf	0	0	-inf	0	0	-inf	0	0	-inf	0	0	-inf	0	0	-inf	0	0	-inf	0	0	-inf	0	0	-inf	0	0	-inf	0	0	-inf	0	0	-inf	0	0	-inf	0	0	-inf	0	0	-inf	0	0	-inf	0	0	-inf	0	0	-inf	0	0	-inf	0	0	-inf	16	16	124.39210687120125	0	0	-inf	0	0	-inf	0	0	-inf	0	0	-inf	0	0	-inf	0	0	-inf	0	0	-inf	0	0	-inf	0	0	-inf	0	0	-inf	0	0	-inf	0	0	-inf	0	0	-inf	0	0	-inf	0	0	-inf	0	0	-inf	0	0	-inf	0	0	-inf	0	0	-inf	0	0	-inf	0	0	-inf	0	0	-inf	0	0	-inf	0	0	-inf	0	0	-inf	0	0	-inf	0	0	-inf	0	0	-inf	0	0	-inf	0	0	-inf	0	0	-inf	0	0	-inf	0	0	-inf	0	0	-inf	0	0	-inf	8	8	97.0103365486236	0	0	-inf	0	0	-inf	0	0	-inf	0	0	-inf	0	0	-inf	0	0	-inf	0	0	-inf	0	0	-inf	0	0	-inf	0	0	-inf	0	0	-inf	0	0	-inf	0	0	-inf	0	0	-inf	0	0	-inf	0	0	-inf	0	0	-inf	0	0	-inf	0	0	-inf	0	0	-inf	0	0	-inf	0	0	-inf	0	0	-inf	0	0	-inf	0	0	-inf	0	0	-inf	0	0	-inf	0	0	-inf	0	0	-inf	0	0	-inf	0	0	-inf	0	0	-inf	0	0	-inf	species	Janibacter indicus
2805645	0	0	-inf	0	0	-inf	0	0	-inf	0	0	-inf	0	0	-inf	0	0	-inf	0	0	-inf	0	0	-inf	0	0	-inf	0	0	-inf	0	0	-inf	0	0	-inf	0	0	-inf	0	0	-inf	0	0	-inf	0	0	-inf	0	0	-inf	0	0	-inf	0	0	-inf	0	0	-inf	0	0	-inf	0	0	-inf	0	0	-inf	0	0	-inf	0	0	-inf	0	0	-inf	0	0	-inf	0	0	-inf	0	0	-inf	0	0	-inf	0	0	-inf	0	0	-inf	0	0	-inf	0	0	-inf	0	0	-inf	0	0	-inf	0	0	-inf	0	0	-inf	0	0	-inf	0	0	-inf	0	0	-inf	0	0	-inf	0	0	-inf	0	0	-inf	0	0	-inf	0	0	-inf	0	0	-inf	0	0	-inf	0	0	-inf	0	0	-inf	0	0	-inf	0	0	-inf	0	0	-inf	0	0	-inf	0	0	-inf	0	0	-inf	0	0	-inf	0	0	-inf	0	0	-inf	7	0	43.48630175637234	0	0	-inf	0	0	-inf	0	0	-inf	0	0	-inf	0	0	-inf	0	0	-inf	0	0	-inf	0	0	-inf	0	0	-inf	0	0	-inf	0	0	-inf	0	0	-inf	0	0	-inf	0	0	-inf	0	0	-inf	0	0	-inf	0	0	-inf	0	0	-inf	0	0	-inf	0	0	-inf	0	0	-inf	0	0	-inf	0	0	-inf	0	0	-inf	0	0	-inf	0	0	-inf	0	0	-inf	0	0	-inf	0	0	-inf	0	0	-inf	0	0	-inf	0	0	-inf	0	0	-inf	0	0	-inf	0	0	-inf	0	0	-inf	0	0	-inf	0	0	-inf	0	0	-inf	0	0	-inf	0	0	-inf	0	0	-inf	0	0	-inf	0	0	-inf	0	0	-inf	0	0	-inf	0	0	-inf	0	0	-inf	0	0	-inf	0	0	-inf	0	0	-inf	0	0	-inf	0	0	-inf	0	0	-inf	0	0	-inf	0	0	-inf	0	0	-inf	0	0	-inf	0	0	-inf	0	0	-inf	0	0	-inf	0	0	-inf	0	0	-inf	0	0	-inf	0	0	-inf	0	0	-inf	0	0	-inf	0	0	-inf	0	0	-inf	0	0	-inf	0	0	-inf	0	0	-inf	0	0	-inf	0	0	-inf	0	0	-inf	0	0	-inf	0	0	-inf	0	0	-inf	0	0	-inf	0	0	-inf	0	0	-inf	0	0	-inf	0	0	-inf	0	0	-inf	0	0	-inf	0	0	-inf	0	0	-inf	0	0	-inf	0	0	-inf	0	0	-inf	0	0	-inf	0	0	-inf	0	0	-inf	0	0	-inf	genus	Pedococcus
443156	0	0	-inf	0	0	-inf	0	0	-inf	0	0	-inf	0	0	-inf	0	0	-inf	0	0	-inf	0	0	-inf	0	0	-inf	0	0	-inf	0	0	-inf	0	0	-inf	0	0	-inf	0	0	-inf	0	0	-inf	0	0	-inf	0	0	-inf	0	0	-inf	0	0	-inf	0	0	-inf	0	0	-inf	0	0	-inf	0	0	-inf	0	0	-inf	0	0	-inf	0	0	-inf	0	0	-inf	0	0	-inf	0	0	-inf	0	0	-inf	0	0	-inf	0	0	-inf	0	0	-inf	0	0	-inf	0	0	-inf	0	0	-inf	0	0	-inf	0	0	-inf	0	0	-inf	0	0	-inf	0	0	-inf	0	0	-inf	0	0	-inf	0	0	-inf	0	0	-inf	0	0	-inf	0	0	-inf	0	0	-inf	0	0	-inf	0	0	-inf	0	0	-inf	0	0	-inf	0	0	-inf	0	0	-inf	0	0	-inf	0	0	-inf	0	0	-inf	0	0	-inf	0	0	-inf	7	7	43.48630175637234	0	0	-inf	0	0	-inf	0	0	-inf	0	0	-inf	0	0	-inf	0	0	-inf	0	0	-inf	0	0	-inf	0	0	-inf	0	0	-inf	0	0	-inf	0	0	-inf	0	0	-inf	0	0	-inf	0	0	-inf	0	0	-inf	0	0	-inf	0	0	-inf	0	0	-inf	0	0	-inf	0	0	-inf	0	0	-inf	0	0	-inf	0	0	-inf	0	0	-inf	0	0	-inf	0	0	-inf	0	0	-inf	0	0	-inf	0	0	-inf	0	0	-inf	0	0	-inf	0	0	-inf	0	0	-inf	0	0	-inf	0	0	-inf	0	0	-inf	0	0	-inf	0	0	-inf	0	0	-inf	0	0	-inf	0	0	-inf	0	0	-inf	0	0	-inf	0	0	-inf	0	0	-inf	0	0	-inf	0	0	-inf	0	0	-inf	0	0	-inf	0	0	-inf	0	0	-inf	0	0	-inf	0	0	-inf	0	0	-inf	0	0	-inf	0	0	-inf	0	0	-inf	0	0	-inf	0	0	-inf	0	0	-inf	0	0	-inf	0	0	-inf	0	0	-inf	0	0	-inf	0	0	-inf	0	0	-inf	0	0	-inf	0	0	-inf	0	0	-inf	0	0	-inf	0	0	-inf	0	0	-inf	0	0	-inf	0	0	-inf	0	0	-inf	0	0	-inf	0	0	-inf	0	0	-inf	0	0	-inf	0	0	-inf	0	0	-inf	0	0	-inf	0	0	-inf	0	0	-inf	0	0	-inf	0	0	-inf	0	0	-inf	0	0	-inf	0	0	-inf	0	0	-inf	0	0	-inf	0	0	-inf	0	0	-inf	species	Pedococcus dokdonensis
85023	27	20	53.6173144737328	119	35	48.62635436116747	82	50	49.69099328545175	9	9	47.867465135266364	33	22	48.40823702156016	64	40	46.940699767045636	13	13	43.486219321070855	39	23	50.10100853505484	109	45	46.55536607087005	61	33	46.849442225127056	67	32	51.12514002567779	126	49	45.48543856705642	19	12	44.97117000088955	22	22	44.18191327459331	155	65	45.38871528920078	37	26	47.766836373010584	43	32	49.908867053348175	23	15	45.4373669782316	105	49	46.80491833232367	50	41	45.73455292884244	39	29	47.93973847127996	127	51	47.333702492878615	16	16	45.19943180368812	88	53	45.720347642976215	16	16	44.78598032311626	50	29	48.68081885242143	9	9	48.69442037356174	33	23	45.23604544128567	78	56	50.80971683754583	26	26	49.77964811112251	22	13	47.696073968133675	61	41	47.902157253313966	209	41	47.91152390629239	56	28	45.37004992511942	22	15	57.42591986857513	95	45	44.623920243300766	0	0	-inf	28	28	45.69107777257286	54	45	46.13650716539517	33	33	53.35645434030556	12	12	58.27505483042528	22	22	47.668852370625544	39	24	46.74185513003008	61	36	55.58817816022135	56	19	82.33989926123978	107	33	45.55378733164824	0	0	-inf	58	38	49.198922786566236	0	0	-inf	100	46	45.58367071603281	53	35	46.545847401413624	76	33	52.17899756529356	169	27	76.07742633146106	12	12	44.92152910557767	202	53	49.30352904587488	64	38	46.82748139138154	85	50	48.298982741553	47	26	47.421226832924674	0	0	-inf	151	52	47.29120853837818	24	15	49.29513049368293	137	38	52.4688404389685	68	25	47.36374854297269	39	23	45.127199939501836	13	6	50.83402281584915	56	35	54.82526518089387	0	0	-inf	34	8	47.78934801175042	49	28	46.75052204815702	44	31	45.943688473124446	21	14	46.36260586855894	38	23	45.31227302946089	118	54	45.30886460836719	93	56	46.3362208661195	96	31	47.305974398063306	24	8	44.01814154305109	104	39	46.748796807515525	113	40	45.2646066825832	0	0	-inf	140	43	46.843447389025755	20	10	51.41831952162319	48	26	52.930818354213436	49	22	57.63005323293039	57	27	47.52956956791791	55	29	51.18459340401023	133	65	48.28803581369239	126	56	49.65240232772127	68	35	50.35072460977739	218	79	49.26041652549332	114	40	47.48738495676258	84	48	51.833772382584684	62	24	47.35517928556304	14	14	46.88280244248375	21	10	47.97632026086802	24	15	46.536357566258566	11	11	42.77093942842869	42	10	49.68672830240114	12	12	46.412172826069366	50	31	50.47367640201414	61	28	46.98317297979089	15	15	44.162732095773585	8	8	43.429825022501575	7	7	45.08122035641769	135	37	46.5312110991132	20	20	46.06994325534269	34	12	49.6718541651872	0	0	-inf	99	38	50.09760886032362	44	23	45.048142736386474	8	8	52.37781903706655	138	47	45.58710579076575	88	48	46.39703088010731	10	10	45.981296230442936	52	27	46.55210090880129	169	37	46.399285621270955	84	59	47.43253751960875	48	34	44.24943823216979	0	0	-inf	7	7	44.393186954142486	66	29	49.94329897966579	374	50	46.873495040333665	116	44	46.495267238617295	65	40	48.571558849650835	46	20	46.73989286609405	45	30	45.92379474888105	28	17	49.71158690180213	153	94	49.987652638128615	57	32	45.944778741289106	36	36	44.10968958481162	18	11	45.43257061859857	83	44	44.2927831219688	25	15	45.22668973597365	43	24	46.774039494001364	78	54	47.624052420775456	10	10	44.643532866851544	0	0	-inf	50	32	46.16973202708576	16	16	47.67727120223894	17	17	47.40480135019065	13	13	46.101455936616944	26	17	53.840366306501046	13	13	51.08053091603002	95	45	52.72403355142477	104	58	51.38860924782552	79	30	53.99484916202086	25	15	45.85563155256641	85	59	46.464600856646776	134	41	46.710229323265125	110	31	45.16623469932384	55	45	46.08848721144112	73	48	48.926103067876596	30	15	52.90119044582274	16	16	50.18248578345751	52	33	48.08947942753465	family	Microbacteriaceae
1573	0	0	-inf	14	6	51.511749137737795	0	0	-inf	0	0	-inf	0	0	-inf	0	0	-inf	0	0	-inf	0	0	-inf	7	7	50.04936006661746	0	0	-inf	0	0	-inf	0	0	-inf	0	0	-inf	0	0	-inf	9	9	47.462946915707825	0	0	-inf	0	0	-inf	0	0	-inf	0	0	-inf	0	0	-inf	0	0	-inf	11	11	47.61827036087504	0	0	-inf	0	0	-inf	0	0	-inf	0	0	-inf	0	0	-inf	0	0	-inf	0	0	-inf	0	0	-inf	0	0	-inf	0	0	-inf	0	0	-inf	0	0	-inf	0	0	-inf	0	0	-inf	0	0	-inf	0	0	-inf	0	0	-inf	0	0	-inf	0	0	-inf	0	0	-inf	0	0	-inf	0	0	-inf	0	0	-inf	0	0	-inf	0	0	-inf	0	0	-inf	0	0	-inf	10	10	44.89238815542511	0	0	-inf	10	10	56.17804728085167	0	0	-inf	0	0	-inf	0	0	-inf	0	0	-inf	0	0	-inf	0	0	-inf	0	0	-inf	18	7	52.988556764472136	0	0	-inf	23	12	64.36519785914186	0	0	-inf	7	7	44.240177266733134	0	0	-inf	0	0	-inf	0	0	-inf	0	0	-inf	0	0	-inf	0	0	-inf	0	0	-inf	0	0	-inf	9	9	48.48799099842074	0	0	-inf	0	0	-inf	0	0	-inf	7	7	42.7363327046501	0	0	-inf	0	0	-inf	8	8	54.94154849993174	0	0	-inf	0	0	-inf	0	0	-inf	0	0	-inf	0	0	-inf	0	0	-inf	0	0	-inf	0	0	-inf	0	0	-inf	0	0	-inf	0	0	-inf	0	0	-inf	0	0	-inf	0	0	-inf	0	0	-inf	0	0	-inf	0	0	-inf	0	0	-inf	0	0	-inf	0	0	-inf	0	0	-inf	0	0	-inf	0	0	-inf	12	4	47.78914382206124	0	0	-inf	0	0	-inf	0	0	-inf	0	0	-inf	0	0	-inf	0	0	-inf	0	0	-inf	0	0	-inf	0	0	-inf	0	0	-inf	7	7	48.007689124166056	0	0	-inf	0	0	-inf	0	0	-inf	0	0	-inf	0	0	-inf	17	10	46.02413418260591	0	0	-inf	0	0	-inf	0	0	-inf	0	0	-inf	0	0	-inf	0	0	-inf	0	0	-inf	0	0	-inf	0	0	-inf	0	0	-inf	0	0	-inf	0	0	-inf	0	0	-inf	0	0	-inf	0	0	-inf	0	0	-inf	0	0	-inf	0	0	-inf	0	0	-inf	0	0	-inf	0	0	-inf	0	0	-inf	0	0	-inf	0	0	-inf	0	0	-inf	0	0	-inf	0	0	-inf	0	0	-inf	0	0	-inf	0	0	-inf	0	0	-inf	0	0	-inf	0	0	-inf	genus	Clavibacter
28447	0	0	-inf	8	8	50.29746570962086	0	0	-inf	0	0	-inf	0	0	-inf	0	0	-inf	0	0	-inf	0	0	-inf	0	0	-inf	0	0	-inf	0	0	-inf	0	0	-inf	0	0	-inf	0	0	-inf	0	0	-inf	0	0	-inf	0	0	-inf	0	0	-inf	0	0	-inf	0	0	-inf	0	0	-inf	0	0	-inf	0	0	-inf	0	0	-inf	0	0	-inf	0	0	-inf	0	0	-inf	0	0	-inf	0	0	-inf	0	0	-inf	0	0	-inf	0	0	-inf	0	0	-inf	0	0	-inf	0	0	-inf	0	0	-inf	0	0	-inf	0	0	-inf	0	0	-inf	0	0	-inf	0	0	-inf	0	0	-inf	0	0	-inf	0	0	-inf	0	0	-inf	0	0	-inf	0	0	-inf	0	0	-inf	0	0	-inf	0	0	-inf	0	0	-inf	0	0	-inf	0	0	-inf	0	0	-inf	0	0	-inf	0	0	-inf	0	0	-inf	0	0	-inf	0	0	-inf	11	11	52.29746913270915	0	0	-inf	0	0	-inf	0	0	-inf	0	0	-inf	0	0	-inf	0	0	-inf	0	0	-inf	0	0	-inf	0	0	-inf	0	0	-inf	0	0	-inf	0	0	-inf	0	0	-inf	0	0	-inf	0	0	-inf	0	0	-inf	0	0	-inf	0	0	-inf	0	0	-inf	0	0	-inf	0	0	-inf	0	0	-inf	0	0	-inf	0	0	-inf	0	0	-inf	0	0	-inf	0	0	-inf	0	0	-inf	0	0	-inf	0	0	-inf	0	0	-inf	0	0	-inf	0	0	-inf	0	0	-inf	0	0	-inf	0	0	-inf	0	0	-inf	0	0	-inf	0	0	-inf	0	0	-inf	0	0	-inf	0	0	-inf	0	0	-inf	8	8	49.93371573309186	0	0	-inf	0	0	-inf	0	0	-inf	0	0	-inf	0	0	-inf	0	0	-inf	0	0	-inf	0	0	-inf	0	0	-inf	0	0	-inf	0	0	-inf	0	0	-inf	0	0	-inf	0	0	-inf	0	0	-inf	0	0	-inf	0	0	-inf	0	0	-inf	0	0	-inf	0	0	-inf	0	0	-inf	0	0	-inf	0	0	-inf	0	0	-inf	0	0	-inf	0	0	-inf	0	0	-inf	0	0	-inf	0	0	-inf	0	0	-inf	0	0	-inf	0	0	-inf	0	0	-inf	0	0	-inf	0	0	-inf	0	0	-inf	0	0	-inf	0	0	-inf	0	0	-inf	0	0	-inf	0	0	-inf	0	0	-inf	0	0	-inf	0	0	-inf	0	0	-inf	0	0	-inf	0	0	-inf	0	0	-inf	0	0	-inf	0	0	-inf	species	Clavibacter michiganensis
1401995	0	0	-inf	0	0	-inf	0	0	-inf	0	0	-inf	0	0	-inf	0	0	-inf	0	0	-inf	0	0	-inf	0	0	-inf	0	0	-inf	0	0	-inf	0	0	-inf	0	0	-inf	0	0	-inf	0	0	-inf	0	0	-inf	0	0	-inf	0	0	-inf	0	0	-inf	0	0	-inf	0	0	-inf	0	0	-inf	0	0	-inf	0	0	-inf	0	0	-inf	0	0	-inf	0	0	-inf	0	0	-inf	0	0	-inf	0	0	-inf	0	0	-inf	0	0	-inf	0	0	-inf	0	0	-inf	0	0	-inf	0	0	-inf	0	0	-inf	0	0	-inf	0	0	-inf	0	0	-inf	0	0	-inf	0	0	-inf	0	0	-inf	0	0	-inf	0	0	-inf	0	0	-inf	0	0	-inf	0	0	-inf	0	0	-inf	0	0	-inf	0	0	-inf	0	0	-inf	0	0	-inf	0	0	-inf	0	0	-inf	0	0	-inf	0	0	-inf	0	0	-inf	0	0	-inf	0	0	-inf	0	0	-inf	11	11	76.92673508051894	0	0	-inf	0	0	-inf	0	0	-inf	0	0	-inf	0	0	-inf	0	0	-inf	0	0	-inf	0	0	-inf	0	0	-inf	0	0	-inf	0	0	-inf	0	0	-inf	0	0	-inf	0	0	-inf	0	0	-inf	0	0	-inf	0	0	-inf	0	0	-inf	0	0	-inf	0	0	-inf	0	0	-inf	0	0	-inf	0	0	-inf	0	0	-inf	0	0	-inf	0	0	-inf	0	0	-inf	0	0	-inf	0	0	-inf	0	0	-inf	0	0	-inf	0	0	-inf	0	0	-inf	0	0	-inf	0	0	-inf	0	0	-inf	0	0	-inf	0	0	-inf	0	0	-inf	0	0	-inf	0	0	-inf	0	0	-inf	0	0	-inf	0	0	-inf	0	0	-inf	0	0	-inf	0	0	-inf	0	0	-inf	0	0	-inf	0	0	-inf	0	0	-inf	0	0	-inf	0	0	-inf	0	0	-inf	0	0	-inf	0	0	-inf	0	0	-inf	0	0	-inf	0	0	-inf	0	0	-inf	0	0	-inf	0	0	-inf	0	0	-inf	0	0	-inf	0	0	-inf	0	0	-inf	0	0	-inf	0	0	-inf	0	0	-inf	0	0	-inf	0	0	-inf	0	0	-inf	0	0	-inf	0	0	-inf	0	0	-inf	0	0	-inf	0	0	-inf	0	0	-inf	0	0	-inf	0	0	-inf	0	0	-inf	0	0	-inf	0	0	-inf	0	0	-inf	0	0	-inf	0	0	-inf	0	0	-inf	0	0	-inf	0	0	-inf	0	0	-inf	0	0	-inf	0	0	-inf	species	Clavibacter californiensis
2768071	0	0	-inf	0	0	-inf	0	0	-inf	0	0	-inf	0	0	-inf	0	0	-inf	0	0	-inf	0	0	-inf	0	0	-inf	0	0	-inf	0	0	-inf	0	0	-inf	0	0	-inf	0	0	-inf	0	0	-inf	0	0	-inf	0	0	-inf	0	0	-inf	0	0	-inf	0	0	-inf	0	0	-inf	0	0	-inf	0	0	-inf	0	0	-inf	0	0	-inf	0	0	-inf	0	0	-inf	0	0	-inf	0	0	-inf	0	0	-inf	0	0	-inf	0	0	-inf	0	0	-inf	0	0	-inf	0	0	-inf	0	0	-inf	0	0	-inf	0	0	-inf	0	0	-inf	0	0	-inf	0	0	-inf	0	0	-inf	0	0	-inf	0	0	-inf	0	0	-inf	0	0	-inf	0	0	-inf	0	0	-inf	0	0	-inf	0	0	-inf	0	0	-inf	0	0	-inf	0	0	-inf	0	0	-inf	0	0	-inf	0	0	-inf	0	0	-inf	0	0	-inf	0	0	-inf	0	0	-inf	0	0	-inf	0	0	-inf	0	0	-inf	0	0	-inf	0	0	-inf	0	0	-inf	0	0	-inf	0	0	-inf	0	0	-inf	0	0	-inf	0	0	-inf	0	0	-inf	0	0	-inf	0	0	-inf	0	0	-inf	0	0	-inf	0	0	-inf	0	0	-inf	0	0	-inf	0	0	-inf	0	0	-inf	0	0	-inf	0	0	-inf	0	0	-inf	0	0	-inf	0	0	-inf	0	0	-inf	0	0	-inf	0	0	-inf	0	0	-inf	0	0	-inf	0	0	-inf	0	0	-inf	0	0	-inf	0	0	-inf	0	0	-inf	0	0	-inf	0	0	-inf	0	0	-inf	0	0	-inf	0	0	-inf	0	0	-inf	0	0	-inf	0	0	-inf	0	0	-inf	0	0	-inf	0	0	-inf	0	0	-inf	0	0	-inf	0	0	-inf	0	0	-inf	0	0	-inf	0	0	-inf	0	0	-inf	0	0	-inf	0	0	-inf	0	0	-inf	0	0	-inf	0	0	-inf	0	0	-inf	7	7	43.579117695594626	0	0	-inf	0	0	-inf	0	0	-inf	0	0	-inf	0	0	-inf	0	0	-inf	0	0	-inf	0	0	-inf	0	0	-inf	0	0	-inf	0	0	-inf	0	0	-inf	0	0	-inf	0	0	-inf	0	0	-inf	0	0	-inf	0	0	-inf	0	0	-inf	0	0	-inf	0	0	-inf	0	0	-inf	0	0	-inf	0	0	-inf	0	0	-inf	0	0	-inf	0	0	-inf	0	0	-inf	0	0	-inf	0	0	-inf	0	0	-inf	0	0	-inf	0	0	-inf	0	0	-inf	species	Clavibacter zhangzhiyongii
2034	0	0	-inf	0	0	-inf	0	0	-inf	0	0	-inf	0	0	-inf	0	0	-inf	0	0	-inf	0	0	-inf	0	0	-inf	8	8	42.160724899289704	8	8	43.35139789775539	8	8	42.34340725563925	0	0	-inf	0	0	-inf	7	7	46.19519726288066	0	0	-inf	0	0	-inf	0	0	-inf	8	8	47.14415122854866	0	0	-inf	0	0	-inf	0	0	-inf	0	0	-inf	0	0	-inf	0	0	-inf	0	0	-inf	0	0	-inf	0	0	-inf	0	0	-inf	0	0	-inf	0	0	-inf	7	7	48.91907850658989	59	2	41.55931743708871	0	0	-inf	0	0	-inf	0	0	-inf	0	0	-inf	0	0	-inf	0	0	-inf	0	0	-inf	0	0	-inf	0	0	-inf	0	0	-inf	0	0	-inf	37	6	91.77558631405205	0	0	-inf	0	0	-inf	0	0	-inf	0	0	-inf	0	0	-inf	0	0	-inf	22	15	58.04776129258921	0	0	-inf	0	0	-inf	14	14	49.642167195919555	0	0	-inf	0	0	-inf	0	0	-inf	0	0	-inf	0	0	-inf	0	0	-inf	17	8	56.513314280815344	8	8	48.41510639674014	0	0	-inf	0	0	-inf	0	0	-inf	0	0	-inf	17	4	40.89561157320095	9	9	48.64241621450225	0	0	-inf	0	0	-inf	0	0	-inf	0	0	-inf	0	0	-inf	0	0	-inf	0	0	-inf	12	4	44.85930104956	13	4	41.4731708292376	0	0	-inf	12	12	44.4716472131239	0	0	-inf	7	7	48.59305246375883	0	0	-inf	0	0	-inf	0	0	-inf	0	0	-inf	7	7	44.528857815816195	0	0	-inf	12	12	44.90787035856069	8	8	44.45050275143164	0	0	-inf	7	7	58.39539980384609	0	0	-inf	0	0	-inf	0	0	-inf	0	0	-inf	0	0	-inf	0	0	-inf	0	0	-inf	7	7	45.770274140826665	0	0	-inf	0	0	-inf	0	0	-inf	13	13	46.97183233757798	0	0	-inf	0	0	-inf	0	0	-inf	0	0	-inf	0	0	-inf	0	0	-inf	38	38	44.14537692830873	0	0	-inf	0	0	-inf	0	0	-inf	12	12	44.45722212365018	0	0	-inf	0	0	-inf	0	0	-inf	0	0	-inf	0	0	-inf	19	12	43.693857600049704	0	0	-inf	0	0	-inf	0	0	-inf	0	0	-inf	0	0	-inf	16	16	48.86548102816266	0	0	-inf	0	0	-inf	0	0	-inf	7	7	43.84307625100504	0	0	-inf	0	0	-inf	0	0	-inf	0	0	-inf	0	0	-inf	0	0	-inf	0	0	-inf	0	0	-inf	0	0	-inf	0	0	-inf	0	0	-inf	15	15	51.6442568665485	13	13	49.79028802036279	0	0	-inf	0	0	-inf	0	0	-inf	8	8	44.302960016471815	0	0	-inf	0	0	-inf	0	0	-inf	0	0	-inf	0	0	-inf	0	0	-inf	genus	Curtobacterium
2035	0	0	-inf	0	0	-inf	0	0	-inf	0	0	-inf	0	0	-inf	0	0	-inf	0	0	-inf	0	0	-inf	0	0	-inf	0	0	-inf	0	0	-inf	0	0	-inf	0	0	-inf	0	0	-inf	0	0	-inf	0	0	-inf	0	0	-inf	0	0	-inf	0	0	-inf	0	0	-inf	0	0	-inf	0	0	-inf	0	0	-inf	0	0	-inf	0	0	-inf	0	0	-inf	0	0	-inf	0	0	-inf	0	0	-inf	0	0	-inf	0	0	-inf	0	0	-inf	50	7	40.938376618407354	0	0	-inf	0	0	-inf	0	0	-inf	0	0	-inf	0	0	-inf	0	0	-inf	0	0	-inf	0	0	-inf	0	0	-inf	0	0	-inf	0	0	-inf	31	31	97.7727983756486	0	0	-inf	0	0	-inf	0	0	-inf	0	0	-inf	0	0	-inf	0	0	-inf	0	0	-inf	0	0	-inf	0	0	-inf	0	0	-inf	0	0	-inf	0	0	-inf	0	0	-inf	0	0	-inf	0	0	-inf	0	0	-inf	0	0	-inf	0	0	-inf	0	0	-inf	0	0	-inf	0	0	-inf	0	0	-inf	13	1	40.0	0	0	-inf	0	0	-inf	0	0	-inf	0	0	-inf	0	0	-inf	0	0	-inf	0	0	-inf	0	0	-inf	8	1	45.037058069535206	9	0	40.0	0	0	-inf	0	0	-inf	0	0	-inf	0	0	-inf	0	0	-inf	0	0	-inf	0	0	-inf	0	0	-inf	0	0	-inf	0	0	-inf	0	0	-inf	0	0	-inf	0	0	-inf	0	0	-inf	0	0	-inf	0	0	-inf	0	0	-inf	0	0	-inf	0	0	-inf	0	0	-inf	0	0	-inf	0	0	-inf	0	0	-inf	0	0	-inf	0	0	-inf	0	0	-inf	0	0	-inf	0	0	-inf	0	0	-inf	0	0	-inf	0	0	-inf	0	0	-inf	0	0	-inf	0	0	-inf	0	0	-inf	0	0	-inf	0	0	-inf	0	0	-inf	0	0	-inf	0	0	-inf	0	0	-inf	0	0	-inf	0	0	-inf	0	0	-inf	0	0	-inf	0	0	-inf	0	0	-inf	0	0	-inf	0	0	-inf	0	0	-inf	0	0	-inf	0	0	-inf	0	0	-inf	0	0	-inf	0	0	-inf	0	0	-inf	0	0	-inf	0	0	-inf	0	0	-inf	0	0	-inf	0	0	-inf	0	0	-inf	0	0	-inf	0	0	-inf	0	0	-inf	0	0	-inf	0	0	-inf	0	0	-inf	0	0	-inf	0	0	-inf	0	0	-inf	0	0	-inf	0	0	-inf	0	0	-inf	0	0	-inf	0	0	-inf	species	Curtobacterium flaccumfaciens
138532	0	0	-inf	0	0	-inf	0	0	-inf	0	0	-inf	0	0	-inf	0	0	-inf	0	0	-inf	0	0	-inf	0	0	-inf	0	0	-inf	0	0	-inf	0	0	-inf	0	0	-inf	0	0	-inf	0	0	-inf	0	0	-inf	0	0	-inf	0	0	-inf	0	0	-inf	0	0	-inf	0	0	-inf	0	0	-inf	0	0	-inf	0	0	-inf	0	0	-inf	0	0	-inf	0	0	-inf	0	0	-inf	0	0	-inf	0	0	-inf	0	0	-inf	0	0	-inf	43	43	40.864621291864886	0	0	-inf	0	0	-inf	0	0	-inf	0	0	-inf	0	0	-inf	0	0	-inf	0	0	-inf	0	0	-inf	0	0	-inf	0	0	-inf	0	0	-inf	0	0	-inf	0	0	-inf	0	0	-inf	0	0	-inf	0	0	-inf	0	0	-inf	0	0	-inf	0	0	-inf	0	0	-inf	0	0	-inf	0	0	-inf	0	0	-inf	0	0	-inf	0	0	-inf	0	0	-inf	0	0	-inf	0	0	-inf	0	0	-inf	0	0	-inf	0	0	-inf	0	0	-inf	0	0	-inf	0	0	-inf	12	12	40.0	0	0	-inf	0	0	-inf	0	0	-inf	0	0	-inf	0	0	-inf	0	0	-inf	0	0	-inf	0	0	-inf	7	7	45.287456186974254	9	9	40.0	0	0	-inf	0	0	-inf	0	0	-inf	0	0	-inf	0	0	-inf	0	0	-inf	0	0	-inf	0	0	-inf	0	0	-inf	0	0	-inf	0	0	-inf	0	0	-inf	0	0	-inf	0	0	-inf	0	0	-inf	0	0	-inf	0	0	-inf	0	0	-inf	0	0	-inf	0	0	-inf	0	0	-inf	0	0	-inf	0	0	-inf	0	0	-inf	0	0	-inf	0	0	-inf	0	0	-inf	0	0	-inf	0	0	-inf	0	0	-inf	0	0	-inf	0	0	-inf	0	0	-inf	0	0	-inf	0	0	-inf	0	0	-inf	0	0	-inf	0	0	-inf	0	0	-inf	0	0	-inf	0	0	-inf	0	0	-inf	0	0	-inf	0	0	-inf	0	0	-inf	0	0	-inf	0	0	-inf	0	0	-inf	0	0	-inf	0	0	-inf	0	0	-inf	0	0	-inf	0	0	-inf	0	0	-inf	0	0	-inf	0	0	-inf	0	0	-inf	0	0	-inf	0	0	-inf	0	0	-inf	0	0	-inf	0	0	-inf	0	0	-inf	0	0	-inf	0	0	-inf	0	0	-inf	0	0	-inf	0	0	-inf	0	0	-inf	0	0	-inf	0	0	-inf	0	0	-inf	0	0	-inf	0	0	-inf	0	0	-inf	0	0	-inf	no_rank	Curtobacterium flaccumfaciens pv. flaccumfaciens
257496	0	0	-inf	0	0	-inf	0	0	-inf	0	0	-inf	0	0	-inf	0	0	-inf	0	0	-inf	0	0	-inf	0	0	-inf	0	0	-inf	0	0	-inf	0	0	-inf	0	0	-inf	0	0	-inf	0	0	-inf	0	0	-inf	0	0	-inf	0	0	-inf	0	0	-inf	0	0	-inf	0	0	-inf	0	0	-inf	0	0	-inf	0	0	-inf	0	0	-inf	0	0	-inf	0	0	-inf	0	0	-inf	0	0	-inf	0	0	-inf	0	0	-inf	0	0	-inf	7	7	45.41943926615299	0	0	-inf	0	0	-inf	0	0	-inf	0	0	-inf	0	0	-inf	0	0	-inf	0	0	-inf	0	0	-inf	0	0	-inf	0	0	-inf	0	0	-inf	0	0	-inf	0	0	-inf	0	0	-inf	0	0	-inf	0	0	-inf	0	0	-inf	0	0	-inf	7	7	61.07282556106403	0	0	-inf	0	0	-inf	0	0	-inf	0	0	-inf	0	0	-inf	0	0	-inf	0	0	-inf	0	0	-inf	0	0	-inf	9	9	56.415415400893885	0	0	-inf	0	0	-inf	0	0	-inf	0	0	-inf	0	0	-inf	0	0	-inf	0	0	-inf	0	0	-inf	0	0	-inf	0	0	-inf	0	0	-inf	0	0	-inf	0	0	-inf	0	0	-inf	0	0	-inf	0	0	-inf	0	0	-inf	0	0	-inf	0	0	-inf	0	0	-inf	0	0	-inf	0	0	-inf	0	0	-inf	0	0	-inf	0	0	-inf	0	0	-inf	0	0	-inf	0	0	-inf	0	0	-inf	0	0	-inf	0	0	-inf	0	0	-inf	0	0	-inf	0	0	-inf	0	0	-inf	0	0	-inf	0	0	-inf	0	0	-inf	0	0	-inf	0	0	-inf	0	0	-inf	0	0	-inf	0	0	-inf	0	0	-inf	0	0	-inf	0	0	-inf	0	0	-inf	0	0	-inf	0	0	-inf	0	0	-inf	0	0	-inf	0	0	-inf	0	0	-inf	0	0	-inf	0	0	-inf	0	0	-inf	0	0	-inf	0	0	-inf	7	7	43.51885654981766	0	0	-inf	0	0	-inf	0	0	-inf	0	0	-inf	0	0	-inf	0	0	-inf	0	0	-inf	0	0	-inf	0	0	-inf	0	0	-inf	0	0	-inf	0	0	-inf	0	0	-inf	0	0	-inf	0	0	-inf	0	0	-inf	0	0	-inf	0	0	-inf	0	0	-inf	0	0	-inf	0	0	-inf	0	0	-inf	0	0	-inf	0	0	-inf	0	0	-inf	0	0	-inf	0	0	-inf	0	0	-inf	0	0	-inf	0	0	-inf	0	0	-inf	0	0	-inf	0	0	-inf	no_rank	unclassified Curtobacterium
33877	0	0	-inf	16	16	46.60032015133644	0	0	-inf	0	0	-inf	0	0	-inf	0	0	-inf	0	0	-inf	0	0	-inf	0	0	-inf	8	8	50.518772767664444	0	0	-inf	0	0	-inf	0	0	-inf	0	0	-inf	0	0	-inf	0	0	-inf	0	0	-inf	0	0	-inf	0	0	-inf	0	0	-inf	0	0	-inf	12	12	47.02326838446488	0	0	-inf	0	0	-inf	0	0	-inf	8	8	50.946822525204595	0	0	-inf	0	0	-inf	0	0	-inf	0	0	-inf	0	0	-inf	0	0	-inf	20	5	46.61982466161891	0	0	-inf	0	0	-inf	15	8	48.05733042782147	0	0	-inf	0	0	-inf	0	0	-inf	0	0	-inf	0	0	-inf	0	0	-inf	0	0	-inf	0	0	-inf	0	0	-inf	0	0	-inf	0	0	-inf	8	8	45.91053390593274	0	0	-inf	7	7	52.55031883418427	0	0	-inf	0	0	-inf	7	7	42.7699012614422	0	0	-inf	12	12	45.37783788412647	0	0	-inf	0	0	-inf	0	0	-inf	0	0	-inf	10	10	49.18528137423857	0	0	-inf	8	8	45.7150649049796	0	0	-inf	0	0	-inf	0	0	-inf	0	0	-inf	0	0	-inf	0	0	-inf	0	0	-inf	0	0	-inf	0	0	-inf	0	0	-inf	0	0	-inf	0	0	-inf	14	14	44.20464427183246	0	0	-inf	9	9	49.78652210073518	12	12	46.79408275887845	0	0	-inf	12	12	46.03370963223218	0	0	-inf	0	0	-inf	0	0	-inf	0	0	-inf	0	0	-inf	0	0	-inf	0	0	-inf	0	0	-inf	8	8	47.269870510855135	11	11	45.71832510077925	0	0	-inf	0	0	-inf	0	0	-inf	0	0	-inf	0	0	-inf	0	0	-inf	12	1	49.40922089184272	0	0	-inf	0	0	-inf	0	0	-inf	0	0	-inf	0	0	-inf	0	0	-inf	10	10	44.53553390593274	0	0	-inf	11	4	46.34854561415624	0	0	-inf	0	0	-inf	0	0	-inf	0	0	-inf	0	0	-inf	7	7	44.90544215951775	0	0	-inf	8	8	54.57741949973413	0	0	-inf	0	0	-inf	0	0	-inf	0	0	-inf	0	0	-inf	0	0	-inf	32	32	44.58322144706259	9	9	44.55307838037928	0	0	-inf	0	0	-inf	0	0	-inf	0	0	-inf	7	7	51.031478015790405	9	9	46.87217135898763	0	0	-inf	0	0	-inf	0	0	-inf	0	0	-inf	0	0	-inf	0	0	-inf	0	0	-inf	0	0	-inf	9	9	45.116847734456016	0	0	-inf	0	0	-inf	0	0	-inf	0	0	-inf	0	0	-inf	0	0	-inf	0	0	-inf	0	0	-inf	0	0	-inf	0	0	-inf	0	0	-inf	7	7	42.0	0	0	-inf	0	0	-inf	0	0	-inf	0	0	-inf	9	9	48.219532474177285	genus	Agromyces
659012	0	0	-inf	0	0	-inf	0	0	-inf	0	0	-inf	0	0	-inf	0	0	-inf	0	0	-inf	0	0	-inf	0	0	-inf	0	0	-inf	0	0	-inf	0	0	-inf	0	0	-inf	0	0	-inf	0	0	-inf	0	0	-inf	0	0	-inf	0	0	-inf	0	0	-inf	0	0	-inf	0	0	-inf	0	0	-inf	0	0	-inf	0	0	-inf	0	0	-inf	0	0	-inf	0	0	-inf	0	0	-inf	0	0	-inf	0	0	-inf	0	0	-inf	0	0	-inf	0	0	-inf	0	0	-inf	0	0	-inf	0	0	-inf	0	0	-inf	0	0	-inf	0	0	-inf	0	0	-inf	0	0	-inf	0	0	-inf	0	0	-inf	0	0	-inf	0	0	-inf	0	0	-inf	0	0	-inf	0	0	-inf	0	0	-inf	0	0	-inf	0	0	-inf	0	0	-inf	0	0	-inf	0	0	-inf	0	0	-inf	0	0	-inf	0	0	-inf	0	0	-inf	0	0	-inf	0	0	-inf	0	0	-inf	0	0	-inf	0	0	-inf	0	0	-inf	0	0	-inf	0	0	-inf	0	0	-inf	0	0	-inf	0	0	-inf	0	0	-inf	0	0	-inf	0	0	-inf	0	0	-inf	0	0	-inf	0	0	-inf	0	0	-inf	0	0	-inf	0	0	-inf	0	0	-inf	0	0	-inf	0	0	-inf	0	0	-inf	0	0	-inf	0	0	-inf	0	0	-inf	0	0	-inf	0	0	-inf	0	0	-inf	0	0	-inf	0	0	-inf	0	0	-inf	0	0	-inf	0	0	-inf	0	0	-inf	0	0	-inf	0	0	-inf	0	0	-inf	0	0	-inf	0	0	-inf	0	0	-inf	0	0	-inf	0	0	-inf	0	0	-inf	0	0	-inf	0	0	-inf	7	7	43.404857393674085	0	0	-inf	0	0	-inf	0	0	-inf	0	0	-inf	0	0	-inf	0	0	-inf	0	0	-inf	0	0	-inf	0	0	-inf	0	0	-inf	0	0	-inf	0	0	-inf	0	0	-inf	0	0	-inf	0	0	-inf	0	0	-inf	0	0	-inf	0	0	-inf	0	0	-inf	0	0	-inf	0	0	-inf	0	0	-inf	0	0	-inf	0	0	-inf	0	0	-inf	0	0	-inf	0	0	-inf	0	0	-inf	0	0	-inf	0	0	-inf	0	0	-inf	0	0	-inf	0	0	-inf	0	0	-inf	0	0	-inf	0	0	-inf	0	0	-inf	0	0	-inf	0	0	-inf	0	0	-inf	0	0	-inf	0	0	-inf	0	0	-inf	0	0	-inf	0	0	-inf	0	0	-inf	0	0	-inf	0	0	-inf	species	Agromyces soli
2509455	0	0	-inf	0	0	-inf	0	0	-inf	0	0	-inf	0	0	-inf	0	0	-inf	0	0	-inf	0	0	-inf	0	0	-inf	0	0	-inf	0	0	-inf	0	0	-inf	0	0	-inf	0	0	-inf	0	0	-inf	0	0	-inf	0	0	-inf	0	0	-inf	0	0	-inf	0	0	-inf	0	0	-inf	0	0	-inf	0	0	-inf	0	0	-inf	0	0	-inf	0	0	-inf	0	0	-inf	0	0	-inf	0	0	-inf	0	0	-inf	0	0	-inf	0	0	-inf	0	0	-inf	0	0	-inf	0	0	-inf	0	0	-inf	0	0	-inf	0	0	-inf	0	0	-inf	0	0	-inf	0	0	-inf	0	0	-inf	0	0	-inf	0	0	-inf	0	0	-inf	0	0	-inf	0	0	-inf	0	0	-inf	0	0	-inf	0	0	-inf	0	0	-inf	0	0	-inf	0	0	-inf	0	0	-inf	0	0	-inf	0	0	-inf	0	0	-inf	0	0	-inf	0	0	-inf	0	0	-inf	0	0	-inf	0	0	-inf	0	0	-inf	0	0	-inf	0	0	-inf	0	0	-inf	0	0	-inf	0	0	-inf	0	0	-inf	0	0	-inf	0	0	-inf	0	0	-inf	0	0	-inf	0	0	-inf	0	0	-inf	0	0	-inf	0	0	-inf	0	0	-inf	0	0	-inf	0	0	-inf	0	0	-inf	0	0	-inf	0	0	-inf	0	0	-inf	0	0	-inf	0	0	-inf	0	0	-inf	0	0	-inf	0	0	-inf	0	0	-inf	0	0	-inf	0	0	-inf	0	0	-inf	0	0	-inf	0	0	-inf	0	0	-inf	11	11	49.966034495877345	0	0	-inf	0	0	-inf	0	0	-inf	0	0	-inf	0	0	-inf	0	0	-inf	0	0	-inf	0	0	-inf	0	0	-inf	0	0	-inf	0	0	-inf	0	0	-inf	0	0	-inf	0	0	-inf	0	0	-inf	0	0	-inf	0	0	-inf	0	0	-inf	0	0	-inf	0	0	-inf	0	0	-inf	0	0	-inf	0	0	-inf	0	0	-inf	0	0	-inf	0	0	-inf	0	0	-inf	0	0	-inf	0	0	-inf	0	0	-inf	0	0	-inf	0	0	-inf	0	0	-inf	0	0	-inf	0	0	-inf	0	0	-inf	0	0	-inf	0	0	-inf	0	0	-inf	0	0	-inf	0	0	-inf	0	0	-inf	0	0	-inf	0	0	-inf	0	0	-inf	0	0	-inf	0	0	-inf	0	0	-inf	0	0	-inf	0	0	-inf	0	0	-inf	0	0	-inf	0	0	-inf	0	0	-inf	0	0	-inf	0	0	-inf	0	0	-inf	species	Agromyces protaetiae
2585717	0	0	-inf	0	0	-inf	0	0	-inf	0	0	-inf	0	0	-inf	0	0	-inf	0	0	-inf	0	0	-inf	0	0	-inf	0	0	-inf	0	0	-inf	0	0	-inf	0	0	-inf	0	0	-inf	0	0	-inf	0	0	-inf	0	0	-inf	0	0	-inf	0	0	-inf	0	0	-inf	0	0	-inf	0	0	-inf	0	0	-inf	0	0	-inf	0	0	-inf	0	0	-inf	0	0	-inf	0	0	-inf	0	0	-inf	0	0	-inf	0	0	-inf	0	0	-inf	15	15	46.951210472791836	0	0	-inf	0	0	-inf	7	7	51.74576373007612	0	0	-inf	0	0	-inf	0	0	-inf	0	0	-inf	0	0	-inf	0	0	-inf	0	0	-inf	0	0	-inf	0	0	-inf	0	0	-inf	0	0	-inf	0	0	-inf	0	0	-inf	0	0	-inf	0	0	-inf	0	0	-inf	0	0	-inf	0	0	-inf	0	0	-inf	0	0	-inf	0	0	-inf	0	0	-inf	0	0	-inf	0	0	-inf	0	0	-inf	0	0	-inf	0	0	-inf	0	0	-inf	0	0	-inf	0	0	-inf	0	0	-inf	0	0	-inf	0	0	-inf	0	0	-inf	0	0	-inf	0	0	-inf	0	0	-inf	0	0	-inf	0	0	-inf	0	0	-inf	0	0	-inf	0	0	-inf	0	0	-inf	0	0	-inf	0	0	-inf	0	0	-inf	0	0	-inf	0	0	-inf	0	0	-inf	0	0	-inf	0	0	-inf	0	0	-inf	0	0	-inf	0	0	-inf	0	0	-inf	0	0	-inf	0	0	-inf	0	0	-inf	0	0	-inf	0	0	-inf	0	0	-inf	0	0	-inf	0	0	-inf	0	0	-inf	0	0	-inf	0	0	-inf	0	0	-inf	0	0	-inf	0	0	-inf	0	0	-inf	0	0	-inf	0	0	-inf	0	0	-inf	0	0	-inf	0	0	-inf	0	0	-inf	0	0	-inf	0	0	-inf	0	0	-inf	0	0	-inf	0	0	-inf	0	0	-inf	0	0	-inf	0	0	-inf	0	0	-inf	0	0	-inf	0	0	-inf	0	0	-inf	0	0	-inf	0	0	-inf	0	0	-inf	0	0	-inf	0	0	-inf	0	0	-inf	0	0	-inf	0	0	-inf	0	0	-inf	0	0	-inf	0	0	-inf	0	0	-inf	0	0	-inf	0	0	-inf	0	0	-inf	0	0	-inf	0	0	-inf	0	0	-inf	0	0	-inf	0	0	-inf	0	0	-inf	0	0	-inf	0	0	-inf	0	0	-inf	0	0	-inf	0	0	-inf	0	0	-inf	0	0	-inf	0	0	-inf	0	0	-inf	species	Agromyces laixinhei
33882	0	0	-inf	15	7	58.287243857673424	32	22	49.95400918204104	0	0	-inf	11	11	45.82678983913072	14	14	46.54473030889047	0	0	-inf	16	7	46.068659533524254	40	25	44.9504249846546	12	12	51.050487575785304	27	13	54.27753002662603	33	18	45.08094931607462	7	7	47.567014568335615	0	0	-inf	31	14	45.736591188092284	11	11	51.477253032914156	11	11	48.795023231021226	8	8	44.72119407771256	35	23	45.03886473845744	9	9	43.75882812241225	10	10	47.64194616151756	46	28	49.60471977739015	0	0	-inf	15	6	46.38497329282481	0	0	-inf	13	13	46.17173380148866	0	0	-inf	10	10	43.2095454429505	12	2	46.124556130695815	0	0	-inf	9	9	46.779492643131874	13	6	48.15511131837906	43	24	60.56753717616853	10	10	44.50071426749364	0	0	-inf	27	14	44.068609047393004	0	0	-inf	0	0	-inf	9	9	42.87231799956997	0	0	-inf	0	0	-inf	0	0	-inf	15	15	46.86321787812605	25	17	64.62922028926634	0	0	-inf	36	20	45.34756792443268	0	0	-inf	12	12	46.41619494898665	0	0	-inf	27	16	44.67373187998665	18	18	44.37781465883112	11	11	53.38791157315989	135	16	82.51519499750306	0	0	-inf	67	36	56.0375673523788	18	7	51.91688322974333	25	25	48.419347415614496	21	6	47.63628664572749	0	0	-inf	34	18	45.279928934786916	9	9	56.39354828488183	21	8	48.23371985711954	17	10	49.14896922223608	9	9	43.44576758164205	0	0	-inf	21	21	65.25254139315078	0	0	-inf	9	9	62.28859389423125	12	12	47.923964540467836	13	13	44.36454339208225	7	7	48.118227417734566	15	8	47.20139235340764	29	22	47.76667184755032	37	26	47.298989274975405	33	9	46.98989488810811	7	0	43.66727072077271	24	16	52.040784271701746	29	21	45.37432068338669	0	0	-inf	32	20	44.987156932700586	10	10	53.70458520600492	15	15	60.923310561208936	27	13	67.62950839450926	22	11	48.1189980628593	26	15	54.38664507703166	46	30	53.592513059974536	43	21	51.411931902237114	33	33	53.943869649215976	77	46	53.85371284792728	39	23	48.56294921171386	19	19	58.01970921249284	16	6	47.61890279049036	0	0	-inf	11	3	47.54582343670001	9	9	46.84303541240228	0	0	-inf	12	12	59.69331495050884	0	0	-inf	12	12	58.51647403728047	12	5	48.880302356797415	0	0	-inf	0	0	-inf	0	0	-inf	39	17	48.76000115460704	0	0	-inf	11	11	58.38319096557331	0	0	-inf	35	27	57.54735619947126	12	5	49.45402090936769	0	0	-inf	39	22	46.009924421075674	16	5	45.35716954007057	0	0	-inf	17	17	45.34425631449914	53	35	46.052005973565734	25	25	45.61295499985301	14	14	46.01189444581218	0	0	-inf	0	0	-inf	21	14	55.24564347688843	113	57	50.25245875677372	26	16	49.8931245858853	18	18	50.22022083055609	10	10	47.45451998269188	15	15	46.230398219092415	11	11	47.811825433677136	25	17	44.756628664442786	8	8	51.08820343559643	0	0	-inf	0	0	-inf	32	19	43.383160926675146	10	10	45.536441262495806	10	3	51.60646110708092	24	13	48.45985245665995	0	0	-inf	0	0	-inf	9	9	44.90547536651859	0	0	-inf	0	0	-inf	0	0	-inf	9	2	47.353282182066394	0	0	-inf	14	3	44.1700724950287	15	6	45.5697498612225	38	19	58.92978768540547	10	10	46.933705700831304	26	16	47.06478781711319	41	21	45.51426858356196	32	21	47.363722475827956	10	10	45.247518010647184	25	15	50.97688014635799	8	8	47.498737341529164	0	0	-inf	10	10	47.6116604695996	genus	Microbacterium
82380	0	0	-inf	0	0	-inf	0	0	-inf	0	0	-inf	0	0	-inf	0	0	-inf	0	0	-inf	0	0	-inf	0	0	-inf	0	0	-inf	0	0	-inf	7	7	44.177160705737315	0	0	-inf	0	0	-inf	0	0	-inf	0	0	-inf	0	0	-inf	0	0	-inf	0	0	-inf	0	0	-inf	0	0	-inf	0	0	-inf	0	0	-inf	0	0	-inf	0	0	-inf	0	0	-inf	0	0	-inf	0	0	-inf	0	0	-inf	0	0	-inf	0	0	-inf	0	0	-inf	7	7	85.71428571428571	0	0	-inf	0	0	-inf	0	0	-inf	0	0	-inf	0	0	-inf	0	0	-inf	0	0	-inf	0	0	-inf	0	0	-inf	0	0	-inf	0	0	-inf	0	0	-inf	0	0	-inf	0	0	-inf	0	0	-inf	0	0	-inf	0	0	-inf	0	0	-inf	0	0	-inf	0	0	-inf	0	0	-inf	10	10	98.51847442824868	0	0	-inf	0	0	-inf	0	0	-inf	0	0	-inf	0	0	-inf	0	0	-inf	0	0	-inf	0	0	-inf	0	0	-inf	0	0	-inf	0	0	-inf	0	0	-inf	0	0	-inf	0	0	-inf	0	0	-inf	0	0	-inf	0	0	-inf	0	0	-inf	0	0	-inf	0	0	-inf	0	0	-inf	0	0	-inf	0	0	-inf	0	0	-inf	0	0	-inf	0	0	-inf	0	0	-inf	0	0	-inf	0	0	-inf	0	0	-inf	0	0	-inf	0	0	-inf	0	0	-inf	10	10	81.25293609190042	0	0	-inf	0	0	-inf	0	0	-inf	0	0	-inf	0	0	-inf	0	0	-inf	0	0	-inf	0	0	-inf	0	0	-inf	0	0	-inf	0	0	-inf	0	0	-inf	0	0	-inf	0	0	-inf	0	0	-inf	0	0	-inf	0	0	-inf	0	0	-inf	0	0	-inf	0	0	-inf	0	0	-inf	0	0	-inf	0	0	-inf	0	0	-inf	0	0	-inf	0	0	-inf	0	0	-inf	0	0	-inf	0	0	-inf	0	0	-inf	0	0	-inf	0	0	-inf	0	0	-inf	0	0	-inf	0	0	-inf	0	0	-inf	0	0	-inf	0	0	-inf	0	0	-inf	0	0	-inf	0	0	-inf	0	0	-inf	0	0	-inf	0	0	-inf	0	0	-inf	0	0	-inf	0	0	-inf	0	0	-inf	0	0	-inf	0	0	-inf	0	0	-inf	0	0	-inf	0	0	-inf	0	0	-inf	0	0	-inf	0	0	-inf	0	0	-inf	0	0	-inf	0	0	-inf	0	0	-inf	0	0	-inf	0	0	-inf	0	0	-inf	0	0	-inf	0	0	-inf	species	Microbacterium oxydans
156977	0	0	-inf	0	0	-inf	0	0	-inf	0	0	-inf	0	0	-inf	0	0	-inf	0	0	-inf	0	0	-inf	0	0	-inf	0	0	-inf	0	0	-inf	0	0	-inf	0	0	-inf	0	0	-inf	0	0	-inf	0	0	-inf	0	0	-inf	0	0	-inf	0	0	-inf	0	0	-inf	0	0	-inf	0	0	-inf	0	0	-inf	0	0	-inf	0	0	-inf	0	0	-inf	0	0	-inf	0	0	-inf	0	0	-inf	0	0	-inf	0	0	-inf	0	0	-inf	0	0	-inf	0	0	-inf	0	0	-inf	0	0	-inf	0	0	-inf	0	0	-inf	0	0	-inf	0	0	-inf	0	0	-inf	0	0	-inf	0	0	-inf	0	0	-inf	0	0	-inf	0	0	-inf	0	0	-inf	0	0	-inf	0	0	-inf	0	0	-inf	0	0	-inf	0	0	-inf	0	0	-inf	0	0	-inf	0	0	-inf	0	0	-inf	0	0	-inf	0	0	-inf	0	0	-inf	0	0	-inf	0	0	-inf	0	0	-inf	0	0	-inf	0	0	-inf	0	0	-inf	0	0	-inf	0	0	-inf	0	0	-inf	0	0	-inf	0	0	-inf	0	0	-inf	0	0	-inf	0	0	-inf	0	0	-inf	11	11	46.632119891434	0	0	-inf	0	0	-inf	0	0	-inf	0	0	-inf	0	0	-inf	0	0	-inf	0	0	-inf	0	0	-inf	0	0	-inf	0	0	-inf	0	0	-inf	0	0	-inf	0	0	-inf	0	0	-inf	0	0	-inf	0	0	-inf	0	0	-inf	0	0	-inf	0	0	-inf	0	0	-inf	0	0	-inf	0	0	-inf	0	0	-inf	0	0	-inf	0	0	-inf	0	0	-inf	0	0	-inf	0	0	-inf	0	0	-inf	0	0	-inf	0	0	-inf	0	0	-inf	0	0	-inf	0	0	-inf	0	0	-inf	0	0	-inf	0	0	-inf	0	0	-inf	0	0	-inf	0	0	-inf	0	0	-inf	0	0	-inf	0	0	-inf	0	0	-inf	0	0	-inf	0	0	-inf	0	0	-inf	0	0	-inf	0	0	-inf	0	0	-inf	0	0	-inf	0	0	-inf	0	0	-inf	0	0	-inf	0	0	-inf	0	0	-inf	0	0	-inf	0	0	-inf	0	0	-inf	0	0	-inf	0	0	-inf	0	0	-inf	0	0	-inf	0	0	-inf	0	0	-inf	0	0	-inf	0	0	-inf	0	0	-inf	0	0	-inf	0	0	-inf	0	0	-inf	0	0	-inf	0	0	-inf	0	0	-inf	0	0	-inf	0	0	-inf	0	0	-inf	0	0	-inf	0	0	-inf	species	Microbacterium resistens
370764	0	0	-inf	0	0	-inf	0	0	-inf	0	0	-inf	0	0	-inf	0	0	-inf	0	0	-inf	0	0	-inf	0	0	-inf	0	0	-inf	0	0	-inf	0	0	-inf	0	0	-inf	0	0	-inf	0	0	-inf	0	0	-inf	0	0	-inf	0	0	-inf	0	0	-inf	0	0	-inf	0	0	-inf	0	0	-inf	0	0	-inf	0	0	-inf	0	0	-inf	0	0	-inf	0	0	-inf	0	0	-inf	0	0	-inf	0	0	-inf	0	0	-inf	0	0	-inf	0	0	-inf	0	0	-inf	0	0	-inf	0	0	-inf	0	0	-inf	0	0	-inf	0	0	-inf	0	0	-inf	0	0	-inf	0	0	-inf	0	0	-inf	0	0	-inf	0	0	-inf	0	0	-inf	0	0	-inf	0	0	-inf	0	0	-inf	0	0	-inf	0	0	-inf	0	0	-inf	119	119	87.42915127631515	0	0	-inf	0	0	-inf	0	0	-inf	0	0	-inf	0	0	-inf	0	0	-inf	0	0	-inf	0	0	-inf	0	0	-inf	0	0	-inf	0	0	-inf	0	0	-inf	0	0	-inf	0	0	-inf	0	0	-inf	0	0	-inf	0	0	-inf	0	0	-inf	0	0	-inf	0	0	-inf	0	0	-inf	0	0	-inf	0	0	-inf	0	0	-inf	0	0	-inf	0	0	-inf	0	0	-inf	0	0	-inf	0	0	-inf	0	0	-inf	0	0	-inf	0	0	-inf	0	0	-inf	0	0	-inf	0	0	-inf	0	0	-inf	0	0	-inf	0	0	-inf	0	0	-inf	0	0	-inf	0	0	-inf	0	0	-inf	0	0	-inf	0	0	-inf	0	0	-inf	0	0	-inf	0	0	-inf	0	0	-inf	0	0	-inf	0	0	-inf	0	0	-inf	0	0	-inf	0	0	-inf	0	0	-inf	0	0	-inf	0	0	-inf	0	0	-inf	0	0	-inf	0	0	-inf	0	0	-inf	0	0	-inf	0	0	-inf	0	0	-inf	0	0	-inf	0	0	-inf	0	0	-inf	0	0	-inf	0	0	-inf	0	0	-inf	0	0	-inf	0	0	-inf	0	0	-inf	0	0	-inf	0	0	-inf	0	0	-inf	0	0	-inf	0	0	-inf	0	0	-inf	0	0	-inf	0	0	-inf	0	0	-inf	0	0	-inf	0	0	-inf	0	0	-inf	0	0	-inf	0	0	-inf	0	0	-inf	0	0	-inf	0	0	-inf	0	0	-inf	0	0	-inf	0	0	-inf	0	0	-inf	0	0	-inf	0	0	-inf	0	0	-inf	0	0	-inf	0	0	-inf	0	0	-inf	0	0	-inf	0	0	-inf	species	Microbacterium pygmaeum
582680	0	0	-inf	0	0	-inf	0	0	-inf	0	0	-inf	0	0	-inf	0	0	-inf	0	0	-inf	0	0	-inf	0	0	-inf	0	0	-inf	0	0	-inf	0	0	-inf	0	0	-inf	0	0	-inf	0	0	-inf	0	0	-inf	0	0	-inf	0	0	-inf	0	0	-inf	0	0	-inf	0	0	-inf	0	0	-inf	0	0	-inf	0	0	-inf	0	0	-inf	0	0	-inf	0	0	-inf	0	0	-inf	0	0	-inf	0	0	-inf	0	0	-inf	0	0	-inf	0	0	-inf	0	0	-inf	0	0	-inf	0	0	-inf	0	0	-inf	0	0	-inf	0	0	-inf	0	0	-inf	0	0	-inf	0	0	-inf	0	0	-inf	0	0	-inf	0	0	-inf	0	0	-inf	0	0	-inf	0	0	-inf	0	0	-inf	0	0	-inf	0	0	-inf	0	0	-inf	0	0	-inf	0	0	-inf	0	0	-inf	0	0	-inf	0	0	-inf	0	0	-inf	0	0	-inf	0	0	-inf	0	0	-inf	0	0	-inf	0	0	-inf	0	0	-inf	0	0	-inf	0	0	-inf	0	0	-inf	0	0	-inf	0	0	-inf	0	0	-inf	0	0	-inf	0	0	-inf	0	0	-inf	0	0	-inf	0	0	-inf	0	0	-inf	0	0	-inf	0	0	-inf	0	0	-inf	0	0	-inf	0	0	-inf	0	0	-inf	0	0	-inf	0	0	-inf	0	0	-inf	0	0	-inf	7	7	45.02625231201051	0	0	-inf	0	0	-inf	0	0	-inf	0	0	-inf	0	0	-inf	0	0	-inf	0	0	-inf	0	0	-inf	0	0	-inf	0	0	-inf	0	0	-inf	0	0	-inf	0	0	-inf	0	0	-inf	0	0	-inf	0	0	-inf	0	0	-inf	0	0	-inf	0	0	-inf	0	0	-inf	0	0	-inf	0	0	-inf	0	0	-inf	0	0	-inf	0	0	-inf	0	0	-inf	0	0	-inf	0	0	-inf	0	0	-inf	0	0	-inf	0	0	-inf	0	0	-inf	0	0	-inf	0	0	-inf	0	0	-inf	0	0	-inf	0	0	-inf	0	0	-inf	0	0	-inf	0	0	-inf	0	0	-inf	0	0	-inf	0	0	-inf	0	0	-inf	0	0	-inf	0	0	-inf	0	0	-inf	0	0	-inf	0	0	-inf	0	0	-inf	0	0	-inf	0	0	-inf	0	0	-inf	0	0	-inf	0	0	-inf	0	0	-inf	0	0	-inf	0	0	-inf	0	0	-inf	0	0	-inf	0	0	-inf	0	0	-inf	0	0	-inf	0	0	-inf	0	0	-inf	0	0	-inf	0	0	-inf	species	Microbacterium azadirachtae
2509458	0	0	-inf	0	0	-inf	0	0	-inf	0	0	-inf	0	0	-inf	0	0	-inf	0	0	-inf	0	0	-inf	0	0	-inf	0	0	-inf	0	0	-inf	0	0	-inf	0	0	-inf	0	0	-inf	0	0	-inf	0	0	-inf	0	0	-inf	0	0	-inf	0	0	-inf	0	0	-inf	0	0	-inf	0	0	-inf	0	0	-inf	0	0	-inf	0	0	-inf	0	0	-inf	0	0	-inf	0	0	-inf	0	0	-inf	0	0	-inf	0	0	-inf	0	0	-inf	0	0	-inf	0	0	-inf	0	0	-inf	0	0	-inf	0	0	-inf	0	0	-inf	0	0	-inf	0	0	-inf	0	0	-inf	0	0	-inf	0	0	-inf	0	0	-inf	0	0	-inf	0	0	-inf	0	0	-inf	0	0	-inf	0	0	-inf	0	0	-inf	0	0	-inf	0	0	-inf	0	0	-inf	0	0	-inf	0	0	-inf	0	0	-inf	0	0	-inf	0	0	-inf	0	0	-inf	0	0	-inf	0	0	-inf	0	0	-inf	0	0	-inf	0	0	-inf	0	0	-inf	0	0	-inf	0	0	-inf	0	0	-inf	0	0	-inf	0	0	-inf	0	0	-inf	0	0	-inf	0	0	-inf	0	0	-inf	0	0	-inf	0	0	-inf	0	0	-inf	0	0	-inf	0	0	-inf	0	0	-inf	0	0	-inf	0	0	-inf	0	0	-inf	0	0	-inf	0	0	-inf	0	0	-inf	0	0	-inf	0	0	-inf	0	0	-inf	0	0	-inf	0	0	-inf	0	0	-inf	0	0	-inf	0	0	-inf	0	0	-inf	0	0	-inf	0	0	-inf	0	0	-inf	0	0	-inf	0	0	-inf	0	0	-inf	0	0	-inf	0	0	-inf	0	0	-inf	0	0	-inf	0	0	-inf	0	0	-inf	0	0	-inf	0	0	-inf	0	0	-inf	0	0	-inf	0	0	-inf	0	0	-inf	0	0	-inf	0	0	-inf	0	0	-inf	0	0	-inf	0	0	-inf	0	0	-inf	0	0	-inf	9	9	44.33926921758671	0	0	-inf	0	0	-inf	0	0	-inf	0	0	-inf	0	0	-inf	0	0	-inf	0	0	-inf	0	0	-inf	0	0	-inf	0	0	-inf	0	0	-inf	0	0	-inf	0	0	-inf	0	0	-inf	0	0	-inf	0	0	-inf	0	0	-inf	0	0	-inf	0	0	-inf	0	0	-inf	0	0	-inf	0	0	-inf	0	0	-inf	0	0	-inf	0	0	-inf	0	0	-inf	0	0	-inf	0	0	-inf	0	0	-inf	0	0	-inf	0	0	-inf	0	0	-inf	0	0	-inf	species	Microbacterium protaetiae
2609290	0	0	-inf	8	8	53.872844507162114	10	10	46.58622803117871	0	0	-inf	0	0	-inf	0	0	-inf	0	0	-inf	9	9	45.86599324881555	15	15	46.80822637733579	0	0	-inf	14	14	50.88077782913804	8	8	48.051588588138785	0	0	-inf	0	0	-inf	17	17	46.90543311631295	0	0	-inf	0	0	-inf	0	0	-inf	12	12	43.543091111798	0	0	-inf	0	0	-inf	18	11	48.007689853996844	0	0	-inf	9	9	44.80913059368857	0	0	-inf	0	0	-inf	0	0	-inf	0	0	-inf	10	10	45.94811625217062	0	0	-inf	0	0	-inf	7	7	44.981928217700435	12	12	48.177034019370986	0	0	-inf	0	0	-inf	13	6	44.64159299819309	0	0	-inf	0	0	-inf	0	0	-inf	0	0	-inf	0	0	-inf	0	0	-inf	0	0	-inf	8	8	59.10725058388327	0	0	-inf	16	16	45.59547482382665	0	0	-inf	0	0	-inf	0	0	-inf	11	11	44.19399209709755	0	0	-inf	0	0	-inf	0	0	-inf	0	0	-inf	21	21	51.40895368161881	11	11	52.52822399631166	0	0	-inf	15	8	42.82318750670401	0	0	-inf	16	16	43.48022786626602	0	0	-inf	13	13	49.360209250391854	7	7	46.16838793574146	0	0	-inf	0	0	-inf	0	0	-inf	0	0	-inf	0	0	-inf	0	0	-inf	0	0	-inf	0	0	-inf	7	7	43.467599444921845	7	7	46.48357462012258	11	11	45.13836414647875	13	13	44.259624414243824	7	7	43.66727072077271	8	8	52.549493220105774	8	8	42.66573772597556	0	0	-inf	12	12	45.02663268621979	0	0	-inf	0	0	-inf	14	14	62.16873502513878	11	11	45.82600719495436	11	11	53.26300458838304	16	16	47.377363611083204	15	15	43.028063688428496	0	0	-inf	21	21	49.721606032093966	16	16	52.33682356777164	0	0	-inf	10	10	44.95765428400413	0	0	-inf	8	8	47.20486281883092	0	0	-inf	0	0	-inf	0	0	-inf	0	0	-inf	0	0	-inf	7	7	53.11169747872124	0	0	-inf	0	0	-inf	0	0	-inf	22	9	43.878011655934344	0	0	-inf	0	0	-inf	0	0	-inf	8	8	51.24269338949897	7	7	46.377445480607506	0	0	-inf	17	17	45.71092591776105	11	11	45.45630327125056	0	0	-inf	0	0	-inf	18	18	46.91907707083562	0	0	-inf	0	0	-inf	0	0	-inf	0	0	-inf	7	7	47.42364458779912	47	30	46.269090404426265	10	10	51.18305191657992	0	0	-inf	0	0	-inf	0	0	-inf	0	0	-inf	8	8	43.911962294651815	0	0	-inf	0	0	-inf	0	0	-inf	13	13	42.51249570754131	0	0	-inf	7	7	50.938162341107265	11	11	48.57977271953132	0	0	-inf	0	0	-inf	0	0	-inf	0	0	-inf	0	0	-inf	0	0	-inf	7	7	48.49729354696608	0	0	-inf	11	11	44.914101192963386	9	9	43.18217892297659	19	19	50.06809604974037	0	0	-inf	10	10	45.98986597360075	20	13	44.068047333390794	11	11	49.0241605855474	0	0	-inf	10	10	48.063898938798125	0	0	-inf	0	0	-inf	0	0	-inf	no_rank	unclassified Microbacterium
2268461	0	0	-inf	0	0	-inf	0	0	-inf	0	0	-inf	0	0	-inf	0	0	-inf	0	0	-inf	0	0	-inf	0	0	-inf	0	0	-inf	0	0	-inf	0	0	-inf	0	0	-inf	0	0	-inf	0	0	-inf	0	0	-inf	0	0	-inf	0	0	-inf	0	0	-inf	0	0	-inf	0	0	-inf	0	0	-inf	0	0	-inf	0	0	-inf	0	0	-inf	0	0	-inf	0	0	-inf	0	0	-inf	0	0	-inf	0	0	-inf	0	0	-inf	0	0	-inf	0	0	-inf	0	0	-inf	0	0	-inf	7	7	45.10015695281727	0	0	-inf	0	0	-inf	0	0	-inf	0	0	-inf	0	0	-inf	0	0	-inf	0	0	-inf	0	0	-inf	0	0	-inf	0	0	-inf	0	0	-inf	0	0	-inf	0	0	-inf	0	0	-inf	0	0	-inf	0	0	-inf	0	0	-inf	0	0	-inf	0	0	-inf	0	0	-inf	0	0	-inf	7	7	43.30766963268197	0	0	-inf	0	0	-inf	0	0	-inf	0	0	-inf	0	0	-inf	0	0	-inf	0	0	-inf	0	0	-inf	0	0	-inf	0	0	-inf	0	0	-inf	0	0	-inf	0	0	-inf	0	0	-inf	0	0	-inf	0	0	-inf	0	0	-inf	0	0	-inf	0	0	-inf	0	0	-inf	0	0	-inf	0	0	-inf	0	0	-inf	0	0	-inf	0	0	-inf	0	0	-inf	0	0	-inf	0	0	-inf	0	0	-inf	0	0	-inf	0	0	-inf	0	0	-inf	0	0	-inf	0	0	-inf	0	0	-inf	0	0	-inf	0	0	-inf	0	0	-inf	0	0	-inf	0	0	-inf	0	0	-inf	0	0	-inf	0	0	-inf	0	0	-inf	0	0	-inf	0	0	-inf	0	0	-inf	0	0	-inf	0	0	-inf	0	0	-inf	0	0	-inf	0	0	-inf	0	0	-inf	0	0	-inf	0	0	-inf	0	0	-inf	0	0	-inf	0	0	-inf	0	0	-inf	0	0	-inf	0	0	-inf	0	0	-inf	0	0	-inf	0	0	-inf	0	0	-inf	0	0	-inf	0	0	-inf	0	0	-inf	0	0	-inf	0	0	-inf	0	0	-inf	0	0	-inf	0	0	-inf	0	0	-inf	0	0	-inf	0	0	-inf	0	0	-inf	0	0	-inf	0	0	-inf	0	0	-inf	0	0	-inf	0	0	-inf	0	0	-inf	0	0	-inf	0	0	-inf	0	0	-inf	0	0	-inf	0	0	-inf	0	0	-inf	0	0	-inf	0	0	-inf	0	0	-inf	0	0	-inf	0	0	-inf	0	0	-inf	0	0	-inf	species	Microbacterium sp. ABRD_28
2853436	0	0	-inf	0	0	-inf	0	0	-inf	0	0	-inf	0	0	-inf	0	0	-inf	0	0	-inf	0	0	-inf	0	0	-inf	0	0	-inf	0	0	-inf	0	0	-inf	0	0	-inf	0	0	-inf	0	0	-inf	0	0	-inf	0	0	-inf	0	0	-inf	0	0	-inf	0	0	-inf	0	0	-inf	0	0	-inf	0	0	-inf	0	0	-inf	0	0	-inf	0	0	-inf	0	0	-inf	0	0	-inf	0	0	-inf	0	0	-inf	0	0	-inf	0	0	-inf	0	0	-inf	0	0	-inf	0	0	-inf	0	0	-inf	0	0	-inf	0	0	-inf	0	0	-inf	0	0	-inf	0	0	-inf	0	0	-inf	0	0	-inf	0	0	-inf	0	0	-inf	0	0	-inf	0	0	-inf	0	0	-inf	0	0	-inf	0	0	-inf	0	0	-inf	0	0	-inf	0	0	-inf	0	0	-inf	0	0	-inf	0	0	-inf	0	0	-inf	0	0	-inf	0	0	-inf	0	0	-inf	0	0	-inf	0	0	-inf	0	0	-inf	0	0	-inf	0	0	-inf	0	0	-inf	0	0	-inf	0	0	-inf	0	0	-inf	0	0	-inf	0	0	-inf	0	0	-inf	0	0	-inf	0	0	-inf	0	0	-inf	0	0	-inf	0	0	-inf	0	0	-inf	0	0	-inf	0	0	-inf	0	0	-inf	0	0	-inf	0	0	-inf	0	0	-inf	0	0	-inf	0	0	-inf	0	0	-inf	0	0	-inf	0	0	-inf	0	0	-inf	0	0	-inf	0	0	-inf	0	0	-inf	0	0	-inf	0	0	-inf	0	0	-inf	0	0	-inf	0	0	-inf	0	0	-inf	0	0	-inf	0	0	-inf	0	0	-inf	0	0	-inf	13	13	44.56423861128091	0	0	-inf	0	0	-inf	0	0	-inf	0	0	-inf	0	0	-inf	0	0	-inf	0	0	-inf	0	0	-inf	0	0	-inf	0	0	-inf	0	0	-inf	0	0	-inf	0	0	-inf	0	0	-inf	0	0	-inf	0	0	-inf	10	10	45.45706684318942	0	0	-inf	0	0	-inf	0	0	-inf	0	0	-inf	0	0	-inf	0	0	-inf	0	0	-inf	0	0	-inf	0	0	-inf	0	0	-inf	0	0	-inf	0	0	-inf	0	0	-inf	0	0	-inf	0	0	-inf	0	0	-inf	0	0	-inf	0	0	-inf	0	0	-inf	0	0	-inf	0	0	-inf	0	0	-inf	0	0	-inf	0	0	-inf	0	0	-inf	0	0	-inf	7	7	46.078954363412834	0	0	-inf	0	0	-inf	0	0	-inf	0	0	-inf	0	0	-inf	0	0	-inf	species	Microbacterium sp. E22
2875948	0	0	-inf	0	0	-inf	0	0	-inf	0	0	-inf	0	0	-inf	0	0	-inf	0	0	-inf	0	0	-inf	0	0	-inf	0	0	-inf	0	0	-inf	0	0	-inf	0	0	-inf	0	0	-inf	0	0	-inf	0	0	-inf	0	0	-inf	0	0	-inf	0	0	-inf	0	0	-inf	0	0	-inf	0	0	-inf	0	0	-inf	0	0	-inf	0	0	-inf	0	0	-inf	0	0	-inf	0	0	-inf	0	0	-inf	0	0	-inf	0	0	-inf	0	0	-inf	0	0	-inf	0	0	-inf	0	0	-inf	0	0	-inf	0	0	-inf	0	0	-inf	0	0	-inf	0	0	-inf	0	0	-inf	0	0	-inf	0	0	-inf	0	0	-inf	0	0	-inf	0	0	-inf	0	0	-inf	0	0	-inf	0	0	-inf	0	0	-inf	0	0	-inf	0	0	-inf	0	0	-inf	0	0	-inf	0	0	-inf	0	0	-inf	0	0	-inf	0	0	-inf	0	0	-inf	0	0	-inf	0	0	-inf	0	0	-inf	0	0	-inf	0	0	-inf	0	0	-inf	0	0	-inf	0	0	-inf	0	0	-inf	0	0	-inf	0	0	-inf	0	0	-inf	0	0	-inf	0	0	-inf	0	0	-inf	0	0	-inf	0	0	-inf	0	0	-inf	0	0	-inf	0	0	-inf	0	0	-inf	0	0	-inf	0	0	-inf	0	0	-inf	0	0	-inf	0	0	-inf	0	0	-inf	0	0	-inf	0	0	-inf	0	0	-inf	0	0	-inf	0	0	-inf	0	0	-inf	0	0	-inf	0	0	-inf	0	0	-inf	0	0	-inf	0	0	-inf	0	0	-inf	0	0	-inf	0	0	-inf	0	0	-inf	0	0	-inf	0	0	-inf	0	0	-inf	0	0	-inf	0	0	-inf	0	0	-inf	0	0	-inf	0	0	-inf	0	0	-inf	0	0	-inf	0	0	-inf	0	0	-inf	0	0	-inf	0	0	-inf	0	0	-inf	0	0	-inf	0	0	-inf	0	0	-inf	0	0	-inf	7	7	42.481462127399936	0	0	-inf	0	0	-inf	0	0	-inf	0	0	-inf	0	0	-inf	0	0	-inf	0	0	-inf	0	0	-inf	0	0	-inf	0	0	-inf	0	0	-inf	0	0	-inf	0	0	-inf	0	0	-inf	0	0	-inf	0	0	-inf	0	0	-inf	0	0	-inf	0	0	-inf	0	0	-inf	0	0	-inf	0	0	-inf	0	0	-inf	0	0	-inf	0	0	-inf	0	0	-inf	0	0	-inf	0	0	-inf	0	0	-inf	0	0	-inf	0	0	-inf	0	0	-inf	0	0	-inf	species	Microbacterium sp. cx-55
2925844	0	0	-inf	0	0	-inf	0	0	-inf	0	0	-inf	0	0	-inf	0	0	-inf	0	0	-inf	0	0	-inf	0	0	-inf	0	0	-inf	0	0	-inf	0	0	-inf	0	0	-inf	0	0	-inf	0	0	-inf	0	0	-inf	0	0	-inf	0	0	-inf	0	0	-inf	0	0	-inf	0	0	-inf	7	7	49.2563808677543	0	0	-inf	0	0	-inf	0	0	-inf	0	0	-inf	0	0	-inf	0	0	-inf	0	0	-inf	0	0	-inf	0	0	-inf	0	0	-inf	0	0	-inf	0	0	-inf	0	0	-inf	0	0	-inf	0	0	-inf	0	0	-inf	0	0	-inf	0	0	-inf	0	0	-inf	0	0	-inf	0	0	-inf	0	0	-inf	0	0	-inf	0	0	-inf	0	0	-inf	0	0	-inf	0	0	-inf	0	0	-inf	0	0	-inf	0	0	-inf	0	0	-inf	0	0	-inf	0	0	-inf	0	0	-inf	0	0	-inf	0	0	-inf	0	0	-inf	0	0	-inf	0	0	-inf	0	0	-inf	0	0	-inf	0	0	-inf	0	0	-inf	0	0	-inf	0	0	-inf	0	0	-inf	0	0	-inf	0	0	-inf	0	0	-inf	0	0	-inf	0	0	-inf	0	0	-inf	0	0	-inf	0	0	-inf	0	0	-inf	0	0	-inf	0	0	-inf	0	0	-inf	0	0	-inf	0	0	-inf	0	0	-inf	0	0	-inf	0	0	-inf	0	0	-inf	0	0	-inf	0	0	-inf	0	0	-inf	0	0	-inf	0	0	-inf	0	0	-inf	0	0	-inf	0	0	-inf	0	0	-inf	0	0	-inf	0	0	-inf	0	0	-inf	0	0	-inf	0	0	-inf	0	0	-inf	0	0	-inf	0	0	-inf	0	0	-inf	0	0	-inf	0	0	-inf	0	0	-inf	0	0	-inf	0	0	-inf	0	0	-inf	0	0	-inf	0	0	-inf	0	0	-inf	0	0	-inf	0	0	-inf	0	0	-inf	0	0	-inf	0	0	-inf	0	0	-inf	0	0	-inf	0	0	-inf	0	0	-inf	0	0	-inf	0	0	-inf	0	0	-inf	0	0	-inf	0	0	-inf	0	0	-inf	0	0	-inf	0	0	-inf	0	0	-inf	0	0	-inf	0	0	-inf	0	0	-inf	0	0	-inf	0	0	-inf	0	0	-inf	0	0	-inf	0	0	-inf	0	0	-inf	0	0	-inf	0	0	-inf	0	0	-inf	0	0	-inf	0	0	-inf	0	0	-inf	0	0	-inf	0	0	-inf	0	0	-inf	0	0	-inf	0	0	-inf	0	0	-inf	0	0	-inf	0	0	-inf	species	Microbacterium sp. H1-D42
33886	0	0	-inf	9	9	44.093946102139256	0	0	-inf	0	0	-inf	0	0	-inf	0	0	-inf	0	0	-inf	0	0	-inf	9	9	45.42374084071732	0	0	-inf	0	0	-inf	16	16	46.186717020512106	0	0	-inf	0	0	-inf	19	10	43.78394034361181	0	0	-inf	0	0	-inf	0	0	-inf	0	0	-inf	0	0	-inf	0	0	-inf	0	0	-inf	0	0	-inf	0	0	-inf	0	0	-inf	0	0	-inf	0	0	-inf	0	0	-inf	0	0	-inf	0	0	-inf	0	0	-inf	0	0	-inf	15	8	46.08180585830582	0	0	-inf	0	0	-inf	0	0	-inf	0	0	-inf	0	0	-inf	0	0	-inf	0	0	-inf	0	0	-inf	0	0	-inf	0	0	-inf	0	0	-inf	0	0	-inf	15	15	44.74320619152871	0	0	-inf	0	0	-inf	0	0	-inf	0	0	-inf	0	0	-inf	0	0	-inf	0	0	-inf	0	0	-inf	13	6	44.937676231713105	8	8	46.77233944377378	0	0	-inf	0	0	-inf	0	0	-inf	0	0	-inf	0	0	-inf	17	7	60.055402939888424	0	0	-inf	0	0	-inf	0	0	-inf	0	0	-inf	0	0	-inf	0	0	-inf	0	0	-inf	0	0	-inf	0	0	-inf	0	0	-inf	0	0	-inf	0	0	-inf	0	0	-inf	0	0	-inf	13	13	43.393284490169854	11	11	45.432376537844156	0	0	-inf	8	8	47.281871302058434	0	0	-inf	0	0	-inf	0	0	-inf	0	0	-inf	0	0	-inf	8	8	43.51874248265601	8	8	51.39574878133334	0	0	-inf	9	9	44.66270531440576	0	0	-inf	0	0	-inf	0	0	-inf	0	0	-inf	0	0	-inf	0	0	-inf	0	0	-inf	0	0	-inf	0	0	-inf	0	0	-inf	0	0	-inf	0	0	-inf	0	0	-inf	0	0	-inf	7	7	48.139672203344794	0	0	-inf	0	0	-inf	0	0	-inf	0	0	-inf	0	0	-inf	0	0	-inf	7	7	47.061818087268456	9	9	43.163143966881826	0	0	-inf	0	0	-inf	7	7	42.5749123739485	0	0	-inf	0	0	-inf	0	0	-inf	0	0	-inf	0	0	-inf	16	16	47.62946303966294	0	0	-inf	7	7	44.07919937068464	0	0	-inf	0	0	-inf	0	0	-inf	0	0	-inf	0	0	-inf	0	0	-inf	0	0	-inf	0	0	-inf	0	0	-inf	0	0	-inf	0	0	-inf	0	0	-inf	0	0	-inf	0	0	-inf	0	0	-inf	0	0	-inf	0	0	-inf	0	0	-inf	0	0	-inf	0	0	-inf	0	0	-inf	0	0	-inf	0	0	-inf	0	0	-inf	0	0	-inf	0	0	-inf	0	0	-inf	0	0	-inf	0	0	-inf	0	0	-inf	0	0	-inf	genus	Rathayibacter
33887	0	0	-inf	0	0	-inf	0	0	-inf	0	0	-inf	0	0	-inf	0	0	-inf	0	0	-inf	0	0	-inf	0	0	-inf	0	0	-inf	0	0	-inf	0	0	-inf	0	0	-inf	0	0	-inf	0	0	-inf	0	0	-inf	0	0	-inf	0	0	-inf	0	0	-inf	0	0	-inf	0	0	-inf	0	0	-inf	0	0	-inf	0	0	-inf	0	0	-inf	0	0	-inf	0	0	-inf	0	0	-inf	0	0	-inf	0	0	-inf	0	0	-inf	0	0	-inf	7	7	45.40676602823148	0	0	-inf	0	0	-inf	0	0	-inf	0	0	-inf	0	0	-inf	0	0	-inf	0	0	-inf	0	0	-inf	0	0	-inf	0	0	-inf	0	0	-inf	0	0	-inf	0	0	-inf	0	0	-inf	0	0	-inf	0	0	-inf	0	0	-inf	0	0	-inf	0	0	-inf	0	0	-inf	0	0	-inf	0	0	-inf	0	0	-inf	0	0	-inf	0	0	-inf	0	0	-inf	0	0	-inf	0	0	-inf	0	0	-inf	0	0	-inf	0	0	-inf	0	0	-inf	0	0	-inf	0	0	-inf	0	0	-inf	0	0	-inf	0	0	-inf	0	0	-inf	0	0	-inf	0	0	-inf	0	0	-inf	0	0	-inf	0	0	-inf	0	0	-inf	0	0	-inf	0	0	-inf	0	0	-inf	0	0	-inf	0	0	-inf	0	0	-inf	0	0	-inf	0	0	-inf	0	0	-inf	0	0	-inf	0	0	-inf	0	0	-inf	0	0	-inf	0	0	-inf	0	0	-inf	0	0	-inf	0	0	-inf	0	0	-inf	0	0	-inf	0	0	-inf	0	0	-inf	0	0	-inf	0	0	-inf	0	0	-inf	0	0	-inf	0	0	-inf	0	0	-inf	0	0	-inf	0	0	-inf	0	0	-inf	0	0	-inf	0	0	-inf	0	0	-inf	0	0	-inf	0	0	-inf	0	0	-inf	0	0	-inf	0	0	-inf	0	0	-inf	0	0	-inf	0	0	-inf	0	0	-inf	0	0	-inf	0	0	-inf	0	0	-inf	0	0	-inf	0	0	-inf	0	0	-inf	0	0	-inf	0	0	-inf	0	0	-inf	0	0	-inf	0	0	-inf	0	0	-inf	0	0	-inf	0	0	-inf	0	0	-inf	0	0	-inf	0	0	-inf	0	0	-inf	0	0	-inf	0	0	-inf	0	0	-inf	0	0	-inf	0	0	-inf	0	0	-inf	0	0	-inf	0	0	-inf	0	0	-inf	0	0	-inf	0	0	-inf	0	0	-inf	0	0	-inf	0	0	-inf	0	0	-inf	0	0	-inf	0	0	-inf	species	Rathayibacter rathayi
110937	0	0	-inf	0	0	-inf	0	0	-inf	0	0	-inf	0	0	-inf	0	0	-inf	0	0	-inf	0	0	-inf	0	0	-inf	0	0	-inf	0	0	-inf	0	0	-inf	0	0	-inf	0	0	-inf	9	9	44.851369678807984	0	0	-inf	0	0	-inf	0	0	-inf	0	0	-inf	0	0	-inf	0	0	-inf	0	0	-inf	0	0	-inf	0	0	-inf	0	0	-inf	0	0	-inf	0	0	-inf	0	0	-inf	0	0	-inf	0	0	-inf	0	0	-inf	0	0	-inf	0	0	-inf	0	0	-inf	0	0	-inf	0	0	-inf	0	0	-inf	0	0	-inf	0	0	-inf	0	0	-inf	0	0	-inf	0	0	-inf	0	0	-inf	0	0	-inf	0	0	-inf	0	0	-inf	0	0	-inf	0	0	-inf	0	0	-inf	0	0	-inf	0	0	-inf	0	0	-inf	0	0	-inf	0	0	-inf	7	7	46.83261187760697	0	0	-inf	0	0	-inf	0	0	-inf	0	0	-inf	0	0	-inf	0	0	-inf	10	10	63.024336516826814	0	0	-inf	0	0	-inf	0	0	-inf	0	0	-inf	0	0	-inf	0	0	-inf	0	0	-inf	0	0	-inf	0	0	-inf	0	0	-inf	0	0	-inf	0	0	-inf	0	0	-inf	0	0	-inf	0	0	-inf	0	0	-inf	0	0	-inf	0	0	-inf	0	0	-inf	0	0	-inf	0	0	-inf	0	0	-inf	0	0	-inf	0	0	-inf	0	0	-inf	0	0	-inf	0	0	-inf	0	0	-inf	0	0	-inf	0	0	-inf	0	0	-inf	0	0	-inf	0	0	-inf	0	0	-inf	0	0	-inf	0	0	-inf	0	0	-inf	0	0	-inf	0	0	-inf	0	0	-inf	0	0	-inf	0	0	-inf	0	0	-inf	0	0	-inf	0	0	-inf	0	0	-inf	0	0	-inf	0	0	-inf	0	0	-inf	0	0	-inf	0	0	-inf	0	0	-inf	0	0	-inf	0	0	-inf	0	0	-inf	0	0	-inf	0	0	-inf	0	0	-inf	0	0	-inf	0	0	-inf	0	0	-inf	0	0	-inf	0	0	-inf	0	0	-inf	0	0	-inf	0	0	-inf	0	0	-inf	0	0	-inf	0	0	-inf	0	0	-inf	0	0	-inf	0	0	-inf	0	0	-inf	0	0	-inf	0	0	-inf	0	0	-inf	0	0	-inf	0	0	-inf	0	0	-inf	0	0	-inf	0	0	-inf	0	0	-inf	0	0	-inf	0	0	-inf	0	0	-inf	0	0	-inf	0	0	-inf	0	0	-inf	0	0	-inf	0	0	-inf	0	0	-inf	0	0	-inf	species	Rathayibacter festucae
46352	7	7	73.08501842079322	10	0	46.929141392239835	0	0	-inf	0	0	-inf	0	0	-inf	10	2	51.45037701978812	0	0	-inf	0	0	-inf	0	0	-inf	0	0	-inf	0	0	-inf	8	8	44.88888055982298	0	0	-inf	0	0	-inf	7	7	49.01363634707214	0	0	-inf	0	0	-inf	0	0	-inf	0	0	-inf	0	0	-inf	0	0	-inf	7	0	50.11516179259424	0	0	-inf	12	0	47.28133874181955	0	0	-inf	0	0	-inf	0	0	-inf	0	0	-inf	0	0	-inf	0	0	-inf	0	0	-inf	0	0	-inf	14	1	47.63267464460013	0	0	-inf	0	0	-inf	0	0	-inf	0	0	-inf	0	0	-inf	0	0	-inf	0	0	-inf	0	0	-inf	0	0	-inf	0	0	-inf	0	0	-inf	0	0	-inf	0	0	-inf	0	0	-inf	0	0	-inf	0	0	-inf	0	0	-inf	0	0	-inf	0	0	-inf	0	0	-inf	0	0	-inf	12	1	49.87905624489647	0	0	-inf	0	0	-inf	0	0	-inf	0	0	-inf	20	0	47.383490569634084	0	0	-inf	13	1	46.71333939426195	10	1	45.04231191387338	0	0	-inf	0	0	-inf	0	0	-inf	0	0	-inf	0	0	-inf	0	0	-inf	0	0	-inf	0	0	-inf	0	0	-inf	18	0	45.163653460348	0	0	-inf	0	0	-inf	0	0	-inf	0	0	-inf	0	0	-inf	0	0	-inf	13	0	45.6454104871926	0	0	-inf	0	0	-inf	0	0	-inf	0	0	-inf	0	0	-inf	0	0	-inf	0	0	-inf	0	0	-inf	13	0	56.08583335919929	9	9	48.1999764707185	0	0	-inf	0	0	-inf	0	0	-inf	0	0	-inf	0	0	-inf	0	0	-inf	0	0	-inf	0	0	-inf	7	0	46.87430751178361	0	0	-inf	0	0	-inf	0	0	-inf	0	0	-inf	17	0	44.978923667520135	0	0	-inf	0	0	-inf	0	0	-inf	0	0	-inf	0	0	-inf	0	0	-inf	7	7	43.797247971963365	8	0	47.55117651230557	0	0	-inf	0	0	-inf	9	0	50.65499420948091	0	0	-inf	0	0	-inf	0	0	-inf	0	0	-inf	0	0	-inf	23	2	47.22260178465846	7	0	43.31162091808307	0	0	-inf	0	0	-inf	0	0	-inf	0	0	-inf	11	0	56.19478723825637	8	0	43.345303021615315	0	0	-inf	0	0	-inf	0	0	-inf	0	0	-inf	0	0	-inf	0	0	-inf	0	0	-inf	0	0	-inf	0	0	-inf	0	0	-inf	0	0	-inf	0	0	-inf	0	0	-inf	0	0	-inf	13	0	68.66562163038057	7	0	62.410008240726974	0	0	-inf	0	0	-inf	0	0	-inf	7	0	45.187493186764904	0	0	-inf	0	0	-inf	0	0	-inf	7	7	44.78114820450507	0	0	-inf	0	0	-inf	genus	Agrococcus
2615065	0	0	-inf	10	10	46.929141392239835	0	0	-inf	0	0	-inf	0	0	-inf	8	8	51.96677719702259	0	0	-inf	0	0	-inf	0	0	-inf	0	0	-inf	0	0	-inf	0	0	-inf	0	0	-inf	0	0	-inf	0	0	-inf	0	0	-inf	0	0	-inf	0	0	-inf	0	0	-inf	0	0	-inf	0	0	-inf	7	7	50.11516179259424	0	0	-inf	12	0	47.28133874181955	0	0	-inf	0	0	-inf	0	0	-inf	0	0	-inf	0	0	-inf	0	0	-inf	0	0	-inf	0	0	-inf	13	13	47.52749577110784	0	0	-inf	0	0	-inf	0	0	-inf	0	0	-inf	0	0	-inf	0	0	-inf	0	0	-inf	0	0	-inf	0	0	-inf	0	0	-inf	0	0	-inf	0	0	-inf	0	0	-inf	0	0	-inf	0	0	-inf	0	0	-inf	0	0	-inf	0	0	-inf	0	0	-inf	0	0	-inf	0	0	-inf	11	1	46.4484772345663	0	0	-inf	0	0	-inf	0	0	-inf	0	0	-inf	20	1	47.383490569634084	0	0	-inf	12	1	47.21362432175337	9	1	45.602568793192646	0	0	-inf	0	0	-inf	0	0	-inf	0	0	-inf	0	0	-inf	0	0	-inf	0	0	-inf	0	0	-inf	0	0	-inf	18	4	45.163653460348	0	0	-inf	0	0	-inf	0	0	-inf	0	0	-inf	0	0	-inf	0	0	-inf	13	5	45.6454104871926	0	0	-inf	0	0	-inf	0	0	-inf	0	0	-inf	0	0	-inf	0	0	-inf	0	0	-inf	0	0	-inf	13	2	56.08583335919929	0	0	-inf	0	0	-inf	0	0	-inf	0	0	-inf	0	0	-inf	0	0	-inf	0	0	-inf	0	0	-inf	0	0	-inf	7	7	46.87430751178361	0	0	-inf	0	0	-inf	0	0	-inf	0	0	-inf	17	0	44.978923667520135	0	0	-inf	0	0	-inf	0	0	-inf	0	0	-inf	0	0	-inf	0	0	-inf	0	0	-inf	8	1	47.55117651230557	0	0	-inf	0	0	-inf	9	9	50.65499420948091	0	0	-inf	0	0	-inf	0	0	-inf	0	0	-inf	0	0	-inf	21	2	47.767611478435455	7	7	43.31162091808307	0	0	-inf	0	0	-inf	0	0	-inf	0	0	-inf	11	1	56.19478723825637	8	1	43.345303021615315	0	0	-inf	0	0	-inf	0	0	-inf	0	0	-inf	0	0	-inf	0	0	-inf	0	0	-inf	0	0	-inf	0	0	-inf	0	0	-inf	0	0	-inf	0	0	-inf	0	0	-inf	0	0	-inf	13	0	68.66562163038057	7	7	62.410008240726974	0	0	-inf	0	0	-inf	0	0	-inf	7	0	45.187493186764904	0	0	-inf	0	0	-inf	0	0	-inf	0	0	-inf	0	0	-inf	0	0	-inf	no_rank	unclassified Agrococcus
2070347	0	0	-inf	0	0	-inf	0	0	-inf	0	0	-inf	0	0	-inf	0	0	-inf	0	0	-inf	0	0	-inf	0	0	-inf	0	0	-inf	0	0	-inf	0	0	-inf	0	0	-inf	0	0	-inf	0	0	-inf	0	0	-inf	0	0	-inf	0	0	-inf	0	0	-inf	0	0	-inf	0	0	-inf	0	0	-inf	0	0	-inf	0	0	-inf	0	0	-inf	0	0	-inf	0	0	-inf	0	0	-inf	0	0	-inf	0	0	-inf	0	0	-inf	0	0	-inf	0	0	-inf	0	0	-inf	0	0	-inf	0	0	-inf	0	0	-inf	0	0	-inf	0	0	-inf	0	0	-inf	0	0	-inf	0	0	-inf	0	0	-inf	0	0	-inf	0	0	-inf	0	0	-inf	0	0	-inf	0	0	-inf	0	0	-inf	0	0	-inf	0	0	-inf	0	0	-inf	0	0	-inf	0	0	-inf	10	10	46.49332495802293	0	0	-inf	0	0	-inf	0	0	-inf	0	0	-inf	19	19	47.52480666225509	0	0	-inf	0	0	-inf	8	8	45.96153373637621	0	0	-inf	0	0	-inf	0	0	-inf	0	0	-inf	0	0	-inf	0	0	-inf	0	0	-inf	0	0	-inf	0	0	-inf	14	14	45.246305346339774	0	0	-inf	0	0	-inf	0	0	-inf	0	0	-inf	0	0	-inf	0	0	-inf	0	0	-inf	0	0	-inf	0	0	-inf	0	0	-inf	0	0	-inf	0	0	-inf	0	0	-inf	0	0	-inf	0	0	-inf	0	0	-inf	0	0	-inf	0	0	-inf	0	0	-inf	0	0	-inf	0	0	-inf	0	0	-inf	0	0	-inf	0	0	-inf	0	0	-inf	0	0	-inf	0	0	-inf	0	0	-inf	0	0	-inf	0	0	-inf	17	17	44.978923667520135	0	0	-inf	0	0	-inf	0	0	-inf	0	0	-inf	0	0	-inf	0	0	-inf	0	0	-inf	7	7	47.35261237164146	0	0	-inf	0	0	-inf	0	0	-inf	0	0	-inf	0	0	-inf	0	0	-inf	0	0	-inf	0	0	-inf	12	12	41.0	0	0	-inf	0	0	-inf	0	0	-inf	0	0	-inf	0	0	-inf	0	0	-inf	7	7	42.823203453274644	0	0	-inf	0	0	-inf	0	0	-inf	0	0	-inf	0	0	-inf	0	0	-inf	0	0	-inf	0	0	-inf	0	0	-inf	0	0	-inf	0	0	-inf	0	0	-inf	0	0	-inf	0	0	-inf	0	0	-inf	0	0	-inf	0	0	-inf	0	0	-inf	0	0	-inf	7	7	45.187493186764904	0	0	-inf	0	0	-inf	0	0	-inf	0	0	-inf	0	0	-inf	0	0	-inf	species	Agrococcus sp. SGAir0287
2995141	0	0	-inf	0	0	-inf	0	0	-inf	0	0	-inf	0	0	-inf	0	0	-inf	0	0	-inf	0	0	-inf	0	0	-inf	0	0	-inf	0	0	-inf	0	0	-inf	0	0	-inf	0	0	-inf	0	0	-inf	0	0	-inf	0	0	-inf	0	0	-inf	0	0	-inf	0	0	-inf	0	0	-inf	0	0	-inf	0	0	-inf	12	12	47.28133874181955	0	0	-inf	0	0	-inf	0	0	-inf	0	0	-inf	0	0	-inf	0	0	-inf	0	0	-inf	0	0	-inf	0	0	-inf	0	0	-inf	0	0	-inf	0	0	-inf	0	0	-inf	0	0	-inf	0	0	-inf	0	0	-inf	0	0	-inf	0	0	-inf	0	0	-inf	0	0	-inf	0	0	-inf	0	0	-inf	0	0	-inf	0	0	-inf	0	0	-inf	0	0	-inf	0	0	-inf	0	0	-inf	0	0	-inf	0	0	-inf	0	0	-inf	0	0	-inf	0	0	-inf	0	0	-inf	0	0	-inf	0	0	-inf	0	0	-inf	11	11	47.6875901691855	0	0	-inf	0	0	-inf	0	0	-inf	0	0	-inf	0	0	-inf	0	0	-inf	0	0	-inf	0	0	-inf	0	0	-inf	0	0	-inf	0	0	-inf	0	0	-inf	0	0	-inf	0	0	-inf	0	0	-inf	0	0	-inf	0	0	-inf	8	8	47.35792804986533	0	0	-inf	0	0	-inf	0	0	-inf	0	0	-inf	0	0	-inf	0	0	-inf	0	0	-inf	0	0	-inf	11	11	55.842092720655	0	0	-inf	0	0	-inf	0	0	-inf	0	0	-inf	0	0	-inf	0	0	-inf	0	0	-inf	0	0	-inf	0	0	-inf	0	0	-inf	0	0	-inf	0	0	-inf	0	0	-inf	0	0	-inf	0	0	-inf	0	0	-inf	0	0	-inf	0	0	-inf	0	0	-inf	0	0	-inf	0	0	-inf	0	0	-inf	0	0	-inf	0	0	-inf	0	0	-inf	0	0	-inf	0	0	-inf	0	0	-inf	0	0	-inf	0	0	-inf	0	0	-inf	7	7	57.87426300673493	0	0	-inf	0	0	-inf	0	0	-inf	0	0	-inf	0	0	-inf	10	10	56.778732056149266	0	0	-inf	0	0	-inf	0	0	-inf	0	0	-inf	0	0	-inf	0	0	-inf	0	0	-inf	0	0	-inf	0	0	-inf	0	0	-inf	0	0	-inf	0	0	-inf	0	0	-inf	0	0	-inf	0	0	-inf	13	13	68.66562163038057	0	0	-inf	0	0	-inf	0	0	-inf	0	0	-inf	0	0	-inf	0	0	-inf	0	0	-inf	0	0	-inf	0	0	-inf	0	0	-inf	0	0	-inf	species	Agrococcus sp. SL85
55968	0	0	-inf	12	12	45.68215485209388	0	0	-inf	0	0	-inf	0	0	-inf	0	0	-inf	0	0	-inf	0	0	-inf	0	0	-inf	0	0	-inf	0	0	-inf	12	12	49.23054950240584	0	0	-inf	0	0	-inf	0	0	-inf	0	0	-inf	0	0	-inf	0	0	-inf	13	13	50.64192822554082	0	0	-inf	0	0	-inf	0	0	-inf	0	0	-inf	0	0	-inf	0	0	-inf	0	0	-inf	0	0	-inf	0	0	-inf	0	0	-inf	0	0	-inf	0	0	-inf	0	0	-inf	9	9	45.76740417906089	18	5	45.64627551009282	0	0	-inf	0	0	-inf	0	0	-inf	0	0	-inf	0	0	-inf	0	0	-inf	0	0	-inf	0	0	-inf	0	0	-inf	0	0	-inf	0	0	-inf	8	8	44.46015510839149	0	0	-inf	0	0	-inf	0	0	-inf	0	0	-inf	0	0	-inf	0	0	-inf	0	0	-inf	0	0	-inf	15	8	44.42335256169626	0	0	-inf	0	0	-inf	0	0	-inf	0	0	-inf	10	10	48.96981997357936	0	0	-inf	0	0	-inf	8	8	46.29746570962085	0	0	-inf	0	0	-inf	0	0	-inf	0	0	-inf	0	0	-inf	0	0	-inf	0	0	-inf	0	0	-inf	0	0	-inf	0	0	-inf	0	0	-inf	18	18	49.28291643537082	0	0	-inf	0	0	-inf	8	8	43.40715280508583	0	0	-inf	12	12	47.47546895706429	0	0	-inf	0	0	-inf	0	0	-inf	8	8	43.39480464040526	0	0	-inf	7	7	44.48702327549853	0	0	-inf	0	0	-inf	11	11	43.65420294127675	0	0	-inf	0	0	-inf	15	4	42.71618174575682	0	0	-inf	0	0	-inf	0	0	-inf	0	0	-inf	8	1	41.5	0	0	-inf	0	0	-inf	14	7	48.40821090996559	0	0	-inf	0	0	-inf	0	0	-inf	0	0	-inf	0	0	-inf	0	0	-inf	0	0	-inf	7	7	48.2703014370996	9	9	42.70479128163797	0	0	-inf	0	0	-inf	0	0	-inf	0	0	-inf	0	0	-inf	12	12	46.016093015616754	0	0	-inf	0	0	-inf	0	0	-inf	0	0	-inf	8	8	47.45629284999043	15	15	47.88555138367974	18	6	44.368780080862194	0	0	-inf	8	8	45.11308106785694	0	0	-inf	0	0	-inf	0	0	-inf	0	0	-inf	0	0	-inf	0	0	-inf	0	0	-inf	0	0	-inf	0	0	-inf	0	0	-inf	0	0	-inf	0	0	-inf	0	0	-inf	0	0	-inf	0	0	-inf	0	0	-inf	0	0	-inf	0	0	-inf	0	0	-inf	0	0	-inf	11	11	47.09912761778378	0	0	-inf	0	0	-inf	7	7	45.7105859409805	18	3	42.909562674977245	0	0	-inf	0	0	-inf	0	0	-inf	0	0	-inf	0	0	-inf	genus	Leucobacter
340320	0	0	-inf	0	0	-inf	0	0	-inf	0	0	-inf	0	0	-inf	0	0	-inf	0	0	-inf	0	0	-inf	0	0	-inf	0	0	-inf	0	0	-inf	0	0	-inf	0	0	-inf	0	0	-inf	0	0	-inf	0	0	-inf	0	0	-inf	0	0	-inf	0	0	-inf	0	0	-inf	0	0	-inf	0	0	-inf	0	0	-inf	0	0	-inf	0	0	-inf	0	0	-inf	0	0	-inf	0	0	-inf	0	0	-inf	0	0	-inf	0	0	-inf	0	0	-inf	0	0	-inf	13	13	46.12826515900592	0	0	-inf	0	0	-inf	0	0	-inf	0	0	-inf	0	0	-inf	0	0	-inf	0	0	-inf	0	0	-inf	0	0	-inf	0	0	-inf	0	0	-inf	0	0	-inf	0	0	-inf	0	0	-inf	0	0	-inf	0	0	-inf	0	0	-inf	0	0	-inf	0	0	-inf	0	0	-inf	0	0	-inf	0	0	-inf	0	0	-inf	0	0	-inf	0	0	-inf	0	0	-inf	0	0	-inf	0	0	-inf	0	0	-inf	0	0	-inf	0	0	-inf	0	0	-inf	0	0	-inf	0	0	-inf	0	0	-inf	0	0	-inf	0	0	-inf	0	0	-inf	0	0	-inf	0	0	-inf	0	0	-inf	0	0	-inf	0	0	-inf	0	0	-inf	0	0	-inf	0	0	-inf	0	0	-inf	0	0	-inf	0	0	-inf	0	0	-inf	0	0	-inf	0	0	-inf	0	0	-inf	0	0	-inf	0	0	-inf	0	0	-inf	0	0	-inf	0	0	-inf	0	0	-inf	0	0	-inf	0	0	-inf	0	0	-inf	0	0	-inf	0	0	-inf	0	0	-inf	7	7	51.41197472730282	0	0	-inf	0	0	-inf	0	0	-inf	0	0	-inf	0	0	-inf	0	0	-inf	0	0	-inf	0	0	-inf	0	0	-inf	0	0	-inf	0	0	-inf	0	0	-inf	0	0	-inf	0	0	-inf	0	0	-inf	0	0	-inf	0	0	-inf	0	0	-inf	0	0	-inf	0	0	-inf	0	0	-inf	0	0	-inf	0	0	-inf	0	0	-inf	0	0	-inf	0	0	-inf	0	0	-inf	0	0	-inf	0	0	-inf	0	0	-inf	0	0	-inf	0	0	-inf	0	0	-inf	0	0	-inf	0	0	-inf	0	0	-inf	0	0	-inf	0	0	-inf	0	0	-inf	0	0	-inf	0	0	-inf	0	0	-inf	0	0	-inf	0	0	-inf	0	0	-inf	0	0	-inf	0	0	-inf	0	0	-inf	0	0	-inf	0	0	-inf	0	0	-inf	0	0	-inf	0	0	-inf	0	0	-inf	species	Leucobacter luti
2621730	0	0	-inf	0	0	-inf	0	0	-inf	0	0	-inf	0	0	-inf	0	0	-inf	0	0	-inf	0	0	-inf	0	0	-inf	0	0	-inf	0	0	-inf	0	0	-inf	0	0	-inf	0	0	-inf	0	0	-inf	0	0	-inf	0	0	-inf	0	0	-inf	0	0	-inf	0	0	-inf	0	0	-inf	0	0	-inf	0	0	-inf	0	0	-inf	0	0	-inf	0	0	-inf	0	0	-inf	0	0	-inf	0	0	-inf	0	0	-inf	0	0	-inf	0	0	-inf	0	0	-inf	0	0	-inf	0	0	-inf	0	0	-inf	0	0	-inf	0	0	-inf	0	0	-inf	0	0	-inf	0	0	-inf	0	0	-inf	0	0	-inf	0	0	-inf	0	0	-inf	0	0	-inf	0	0	-inf	0	0	-inf	0	0	-inf	0	0	-inf	0	0	-inf	0	0	-inf	0	0	-inf	0	0	-inf	7	7	44.027994213270475	0	0	-inf	0	0	-inf	0	0	-inf	0	0	-inf	0	0	-inf	0	0	-inf	0	0	-inf	0	0	-inf	0	0	-inf	0	0	-inf	0	0	-inf	0	0	-inf	0	0	-inf	0	0	-inf	0	0	-inf	0	0	-inf	0	0	-inf	0	0	-inf	0	0	-inf	0	0	-inf	0	0	-inf	0	0	-inf	0	0	-inf	0	0	-inf	0	0	-inf	0	0	-inf	0	0	-inf	0	0	-inf	0	0	-inf	0	0	-inf	0	0	-inf	0	0	-inf	0	0	-inf	0	0	-inf	0	0	-inf	0	0	-inf	0	0	-inf	0	0	-inf	0	0	-inf	0	0	-inf	0	0	-inf	0	0	-inf	0	0	-inf	0	0	-inf	0	0	-inf	0	0	-inf	0	0	-inf	0	0	-inf	0	0	-inf	0	0	-inf	0	0	-inf	0	0	-inf	0	0	-inf	0	0	-inf	0	0	-inf	0	0	-inf	0	0	-inf	0	0	-inf	0	0	-inf	0	0	-inf	0	0	-inf	0	0	-inf	0	0	-inf	0	0	-inf	0	0	-inf	0	0	-inf	0	0	-inf	0	0	-inf	0	0	-inf	0	0	-inf	0	0	-inf	0	0	-inf	0	0	-inf	0	0	-inf	0	0	-inf	0	0	-inf	0	0	-inf	0	0	-inf	0	0	-inf	0	0	-inf	0	0	-inf	0	0	-inf	0	0	-inf	0	0	-inf	0	0	-inf	0	0	-inf	0	0	-inf	0	0	-inf	0	0	-inf	0	0	-inf	0	0	-inf	0	0	-inf	0	0	-inf	0	0	-inf	0	0	-inf	0	0	-inf	0	0	-inf	0	0	-inf	0	0	-inf	no_rank	unclassified Leucobacter
2714933	0	0	-inf	0	0	-inf	0	0	-inf	0	0	-inf	0	0	-inf	0	0	-inf	0	0	-inf	0	0	-inf	0	0	-inf	0	0	-inf	0	0	-inf	0	0	-inf	0	0	-inf	0	0	-inf	0	0	-inf	0	0	-inf	0	0	-inf	0	0	-inf	0	0	-inf	0	0	-inf	0	0	-inf	0	0	-inf	0	0	-inf	0	0	-inf	0	0	-inf	0	0	-inf	0	0	-inf	0	0	-inf	0	0	-inf	0	0	-inf	0	0	-inf	0	0	-inf	0	0	-inf	0	0	-inf	0	0	-inf	0	0	-inf	0	0	-inf	0	0	-inf	0	0	-inf	0	0	-inf	0	0	-inf	0	0	-inf	0	0	-inf	0	0	-inf	0	0	-inf	0	0	-inf	0	0	-inf	0	0	-inf	0	0	-inf	0	0	-inf	0	0	-inf	0	0	-inf	0	0	-inf	0	0	-inf	0	0	-inf	0	0	-inf	0	0	-inf	0	0	-inf	0	0	-inf	0	0	-inf	0	0	-inf	0	0	-inf	0	0	-inf	0	0	-inf	0	0	-inf	0	0	-inf	0	0	-inf	0	0	-inf	0	0	-inf	0	0	-inf	0	0	-inf	0	0	-inf	0	0	-inf	0	0	-inf	0	0	-inf	0	0	-inf	0	0	-inf	0	0	-inf	0	0	-inf	0	0	-inf	0	0	-inf	0	0	-inf	0	0	-inf	0	0	-inf	0	0	-inf	0	0	-inf	0	0	-inf	0	0	-inf	0	0	-inf	0	0	-inf	0	0	-inf	11	11	43.488653983473206	0	0	-inf	0	0	-inf	0	0	-inf	0	0	-inf	0	0	-inf	0	0	-inf	0	0	-inf	0	0	-inf	0	0	-inf	0	0	-inf	0	0	-inf	0	0	-inf	0	0	-inf	0	0	-inf	0	0	-inf	0	0	-inf	0	0	-inf	0	0	-inf	0	0	-inf	0	0	-inf	0	0	-inf	0	0	-inf	0	0	-inf	0	0	-inf	0	0	-inf	0	0	-inf	0	0	-inf	0	0	-inf	0	0	-inf	12	12	44.56196642939926	0	0	-inf	0	0	-inf	0	0	-inf	0	0	-inf	0	0	-inf	0	0	-inf	0	0	-inf	0	0	-inf	0	0	-inf	0	0	-inf	0	0	-inf	0	0	-inf	0	0	-inf	0	0	-inf	0	0	-inf	0	0	-inf	0	0	-inf	0	0	-inf	0	0	-inf	0	0	-inf	0	0	-inf	0	0	-inf	0	0	-inf	0	0	-inf	0	0	-inf	0	0	-inf	15	15	42.743304064895256	0	0	-inf	0	0	-inf	0	0	-inf	0	0	-inf	0	0	-inf	species	Leucobacter coleopterorum
2714935	0	0	-inf	0	0	-inf	0	0	-inf	0	0	-inf	0	0	-inf	0	0	-inf	0	0	-inf	0	0	-inf	0	0	-inf	0	0	-inf	0	0	-inf	0	0	-inf	0	0	-inf	0	0	-inf	0	0	-inf	0	0	-inf	0	0	-inf	0	0	-inf	0	0	-inf	0	0	-inf	0	0	-inf	0	0	-inf	0	0	-inf	0	0	-inf	0	0	-inf	0	0	-inf	0	0	-inf	0	0	-inf	0	0	-inf	0	0	-inf	0	0	-inf	0	0	-inf	0	0	-inf	0	0	-inf	0	0	-inf	0	0	-inf	0	0	-inf	0	0	-inf	0	0	-inf	0	0	-inf	0	0	-inf	0	0	-inf	0	0	-inf	0	0	-inf	0	0	-inf	0	0	-inf	0	0	-inf	0	0	-inf	0	0	-inf	0	0	-inf	0	0	-inf	0	0	-inf	0	0	-inf	0	0	-inf	0	0	-inf	0	0	-inf	0	0	-inf	0	0	-inf	0	0	-inf	0	0	-inf	0	0	-inf	0	0	-inf	0	0	-inf	0	0	-inf	0	0	-inf	0	0	-inf	0	0	-inf	0	0	-inf	0	0	-inf	0	0	-inf	0	0	-inf	0	0	-inf	0	0	-inf	0	0	-inf	0	0	-inf	0	0	-inf	0	0	-inf	0	0	-inf	0	0	-inf	0	0	-inf	0	0	-inf	0	0	-inf	0	0	-inf	0	0	-inf	0	0	-inf	0	0	-inf	0	0	-inf	0	0	-inf	0	0	-inf	0	0	-inf	0	0	-inf	0	0	-inf	0	0	-inf	0	0	-inf	0	0	-inf	0	0	-inf	7	7	41.714285714285715	0	0	-inf	0	0	-inf	0	0	-inf	0	0	-inf	0	0	-inf	0	0	-inf	0	0	-inf	0	0	-inf	0	0	-inf	0	0	-inf	0	0	-inf	0	0	-inf	0	0	-inf	0	0	-inf	0	0	-inf	0	0	-inf	0	0	-inf	0	0	-inf	0	0	-inf	0	0	-inf	0	0	-inf	0	0	-inf	0	0	-inf	0	0	-inf	0	0	-inf	0	0	-inf	0	0	-inf	0	0	-inf	0	0	-inf	0	0	-inf	0	0	-inf	0	0	-inf	0	0	-inf	0	0	-inf	0	0	-inf	0	0	-inf	0	0	-inf	0	0	-inf	0	0	-inf	0	0	-inf	0	0	-inf	0	0	-inf	0	0	-inf	0	0	-inf	0	0	-inf	0	0	-inf	0	0	-inf	0	0	-inf	0	0	-inf	0	0	-inf	0	0	-inf	0	0	-inf	0	0	-inf	0	0	-inf	0	0	-inf	0	0	-inf	0	0	-inf	species	Leucobacter viscericola
69578	0	0	-inf	0	0	-inf	0	0	-inf	0	0	-inf	0	0	-inf	0	0	-inf	0	0	-inf	0	0	-inf	0	0	-inf	0	0	-inf	0	0	-inf	0	0	-inf	0	0	-inf	0	0	-inf	0	0	-inf	0	0	-inf	0	0	-inf	0	0	-inf	0	0	-inf	0	0	-inf	0	0	-inf	0	0	-inf	0	0	-inf	0	0	-inf	0	0	-inf	0	0	-inf	0	0	-inf	0	0	-inf	0	0	-inf	0	0	-inf	0	0	-inf	0	0	-inf	0	0	-inf	0	0	-inf	7	7	57.0480695075738	0	0	-inf	0	0	-inf	0	0	-inf	0	0	-inf	0	0	-inf	0	0	-inf	0	0	-inf	0	0	-inf	0	0	-inf	0	0	-inf	0	0	-inf	0	0	-inf	0	0	-inf	0	0	-inf	0	0	-inf	0	0	-inf	0	0	-inf	0	0	-inf	0	0	-inf	0	0	-inf	0	0	-inf	0	0	-inf	0	0	-inf	0	0	-inf	7	7	53.69572252644126	0	0	-inf	0	0	-inf	0	0	-inf	0	0	-inf	0	0	-inf	0	0	-inf	0	0	-inf	0	0	-inf	0	0	-inf	0	0	-inf	0	0	-inf	0	0	-inf	0	0	-inf	0	0	-inf	0	0	-inf	0	0	-inf	0	0	-inf	0	0	-inf	0	0	-inf	0	0	-inf	0	0	-inf	0	0	-inf	0	0	-inf	0	0	-inf	0	0	-inf	0	0	-inf	0	0	-inf	0	0	-inf	0	0	-inf	7	7	52.482037577698954	9	1	60.20435345691148	0	0	-inf	0	0	-inf	0	0	-inf	0	0	-inf	0	0	-inf	0	0	-inf	0	0	-inf	0	0	-inf	0	0	-inf	0	0	-inf	0	0	-inf	0	0	-inf	0	0	-inf	0	0	-inf	0	0	-inf	0	0	-inf	8	8	47.86795414955131	0	0	-inf	0	0	-inf	0	0	-inf	0	0	-inf	0	0	-inf	0	0	-inf	0	0	-inf	0	0	-inf	0	0	-inf	0	0	-inf	0	0	-inf	8	1	46.538582233137674	0	0	-inf	0	0	-inf	0	0	-inf	0	0	-inf	0	0	-inf	0	0	-inf	0	0	-inf	0	0	-inf	0	0	-inf	0	0	-inf	0	0	-inf	0	0	-inf	0	0	-inf	0	0	-inf	0	0	-inf	0	0	-inf	0	0	-inf	0	0	-inf	0	0	-inf	0	0	-inf	0	0	-inf	0	0	-inf	0	0	-inf	0	0	-inf	0	0	-inf	0	0	-inf	0	0	-inf	0	0	-inf	7	7	43.49369201753081	0	0	-inf	0	0	-inf	0	0	-inf	0	0	-inf	0	0	-inf	genus	Cryobacterium
670052	0	0	-inf	0	0	-inf	0	0	-inf	0	0	-inf	0	0	-inf	0	0	-inf	0	0	-inf	0	0	-inf	0	0	-inf	0	0	-inf	0	0	-inf	0	0	-inf	0	0	-inf	0	0	-inf	0	0	-inf	0	0	-inf	0	0	-inf	0	0	-inf	0	0	-inf	0	0	-inf	0	0	-inf	0	0	-inf	0	0	-inf	0	0	-inf	0	0	-inf	0	0	-inf	0	0	-inf	0	0	-inf	0	0	-inf	0	0	-inf	0	0	-inf	0	0	-inf	0	0	-inf	0	0	-inf	0	0	-inf	0	0	-inf	0	0	-inf	0	0	-inf	0	0	-inf	0	0	-inf	0	0	-inf	0	0	-inf	0	0	-inf	0	0	-inf	0	0	-inf	0	0	-inf	0	0	-inf	0	0	-inf	0	0	-inf	0	0	-inf	0	0	-inf	0	0	-inf	0	0	-inf	0	0	-inf	0	0	-inf	0	0	-inf	0	0	-inf	0	0	-inf	0	0	-inf	0	0	-inf	0	0	-inf	0	0	-inf	0	0	-inf	0	0	-inf	0	0	-inf	0	0	-inf	0	0	-inf	0	0	-inf	0	0	-inf	0	0	-inf	0	0	-inf	0	0	-inf	0	0	-inf	0	0	-inf	0	0	-inf	0	0	-inf	0	0	-inf	0	0	-inf	0	0	-inf	0	0	-inf	0	0	-inf	0	0	-inf	0	0	-inf	0	0	-inf	0	0	-inf	0	0	-inf	0	0	-inf	0	0	-inf	0	0	-inf	0	0	-inf	8	8	61.789033647202764	0	0	-inf	0	0	-inf	0	0	-inf	0	0	-inf	0	0	-inf	0	0	-inf	0	0	-inf	0	0	-inf	0	0	-inf	0	0	-inf	0	0	-inf	0	0	-inf	0	0	-inf	0	0	-inf	0	0	-inf	0	0	-inf	0	0	-inf	0	0	-inf	0	0	-inf	0	0	-inf	0	0	-inf	0	0	-inf	0	0	-inf	0	0	-inf	0	0	-inf	0	0	-inf	0	0	-inf	0	0	-inf	0	0	-inf	0	0	-inf	0	0	-inf	0	0	-inf	0	0	-inf	0	0	-inf	0	0	-inf	0	0	-inf	0	0	-inf	0	0	-inf	0	0	-inf	0	0	-inf	0	0	-inf	0	0	-inf	0	0	-inf	0	0	-inf	0	0	-inf	0	0	-inf	0	0	-inf	0	0	-inf	0	0	-inf	0	0	-inf	0	0	-inf	0	0	-inf	0	0	-inf	0	0	-inf	0	0	-inf	0	0	-inf	0	0	-inf	0	0	-inf	0	0	-inf	0	0	-inf	0	0	-inf	0	0	-inf	0	0	-inf	species	Cryobacterium arcticum
2649013	0	0	-inf	0	0	-inf	0	0	-inf	0	0	-inf	0	0	-inf	0	0	-inf	0	0	-inf	0	0	-inf	0	0	-inf	0	0	-inf	0	0	-inf	0	0	-inf	0	0	-inf	0	0	-inf	0	0	-inf	0	0	-inf	0	0	-inf	0	0	-inf	0	0	-inf	0	0	-inf	0	0	-inf	0	0	-inf	0	0	-inf	0	0	-inf	0	0	-inf	0	0	-inf	0	0	-inf	0	0	-inf	0	0	-inf	0	0	-inf	0	0	-inf	0	0	-inf	0	0	-inf	0	0	-inf	0	0	-inf	0	0	-inf	0	0	-inf	0	0	-inf	0	0	-inf	0	0	-inf	0	0	-inf	0	0	-inf	0	0	-inf	0	0	-inf	0	0	-inf	0	0	-inf	0	0	-inf	0	0	-inf	0	0	-inf	0	0	-inf	0	0	-inf	0	0	-inf	0	0	-inf	0	0	-inf	0	0	-inf	0	0	-inf	0	0	-inf	0	0	-inf	0	0	-inf	0	0	-inf	0	0	-inf	0	0	-inf	0	0	-inf	0	0	-inf	0	0	-inf	0	0	-inf	0	0	-inf	0	0	-inf	0	0	-inf	0	0	-inf	0	0	-inf	0	0	-inf	0	0	-inf	0	0	-inf	0	0	-inf	0	0	-inf	0	0	-inf	0	0	-inf	0	0	-inf	0	0	-inf	0	0	-inf	0	0	-inf	0	0	-inf	0	0	-inf	0	0	-inf	0	0	-inf	0	0	-inf	0	0	-inf	0	0	-inf	0	0	-inf	0	0	-inf	0	0	-inf	0	0	-inf	0	0	-inf	0	0	-inf	0	0	-inf	0	0	-inf	0	0	-inf	0	0	-inf	0	0	-inf	0	0	-inf	0	0	-inf	0	0	-inf	0	0	-inf	0	0	-inf	0	0	-inf	0	0	-inf	0	0	-inf	0	0	-inf	0	0	-inf	0	0	-inf	0	0	-inf	0	0	-inf	0	0	-inf	0	0	-inf	0	0	-inf	0	0	-inf	0	0	-inf	0	0	-inf	7	7	47.40754482034082	0	0	-inf	0	0	-inf	0	0	-inf	0	0	-inf	0	0	-inf	0	0	-inf	0	0	-inf	0	0	-inf	0	0	-inf	0	0	-inf	0	0	-inf	0	0	-inf	0	0	-inf	0	0	-inf	0	0	-inf	0	0	-inf	0	0	-inf	0	0	-inf	0	0	-inf	0	0	-inf	0	0	-inf	0	0	-inf	0	0	-inf	0	0	-inf	0	0	-inf	0	0	-inf	0	0	-inf	0	0	-inf	0	0	-inf	0	0	-inf	0	0	-inf	0	0	-inf	0	0	-inf	0	0	-inf	no_rank	unclassified Cryobacterium
76634	0	0	-inf	0	0	-inf	0	0	-inf	0	0	-inf	0	0	-inf	0	0	-inf	0	0	-inf	0	0	-inf	0	0	-inf	0	0	-inf	0	0	-inf	0	0	-inf	0	0	-inf	0	0	-inf	0	0	-inf	0	0	-inf	0	0	-inf	0	0	-inf	0	0	-inf	0	0	-inf	0	0	-inf	0	0	-inf	0	0	-inf	0	0	-inf	0	0	-inf	0	0	-inf	0	0	-inf	0	0	-inf	0	0	-inf	0	0	-inf	0	0	-inf	0	0	-inf	0	0	-inf	0	0	-inf	0	0	-inf	8	8	43.80634918610404	0	0	-inf	0	0	-inf	0	0	-inf	0	0	-inf	0	0	-inf	0	0	-inf	0	0	-inf	0	0	-inf	0	0	-inf	0	0	-inf	0	0	-inf	0	0	-inf	0	0	-inf	0	0	-inf	0	0	-inf	0	0	-inf	0	0	-inf	0	0	-inf	0	0	-inf	0	0	-inf	0	0	-inf	0	0	-inf	0	0	-inf	0	0	-inf	0	0	-inf	0	0	-inf	0	0	-inf	0	0	-inf	0	0	-inf	0	0	-inf	0	0	-inf	0	0	-inf	0	0	-inf	0	0	-inf	0	0	-inf	0	0	-inf	0	0	-inf	0	0	-inf	0	0	-inf	9	9	42.0	0	0	-inf	0	0	-inf	0	0	-inf	0	0	-inf	0	0	-inf	0	0	-inf	0	0	-inf	0	0	-inf	0	0	-inf	0	0	-inf	0	0	-inf	0	0	-inf	0	0	-inf	0	0	-inf	0	0	-inf	0	0	-inf	0	0	-inf	0	0	-inf	0	0	-inf	0	0	-inf	0	0	-inf	0	0	-inf	0	0	-inf	0	0	-inf	0	0	-inf	0	0	-inf	0	0	-inf	0	0	-inf	0	0	-inf	0	0	-inf	0	0	-inf	0	0	-inf	0	0	-inf	0	0	-inf	0	0	-inf	0	0	-inf	0	0	-inf	0	0	-inf	0	0	-inf	0	0	-inf	0	0	-inf	0	0	-inf	0	0	-inf	0	0	-inf	0	0	-inf	0	0	-inf	0	0	-inf	0	0	-inf	0	0	-inf	0	0	-inf	0	0	-inf	0	0	-inf	0	0	-inf	0	0	-inf	0	0	-inf	0	0	-inf	0	0	-inf	0	0	-inf	0	0	-inf	0	0	-inf	0	0	-inf	0	0	-inf	0	0	-inf	0	0	-inf	0	0	-inf	0	0	-inf	0	0	-inf	0	0	-inf	0	0	-inf	0	0	-inf	0	0	-inf	0	0	-inf	0	0	-inf	0	0	-inf	0	0	-inf	0	0	-inf	0	0	-inf	0	0	-inf	genus	Mycetocola
96492	0	0	-inf	0	0	-inf	0	0	-inf	0	0	-inf	0	0	-inf	0	0	-inf	0	0	-inf	0	0	-inf	0	0	-inf	0	0	-inf	0	0	-inf	0	0	-inf	0	0	-inf	0	0	-inf	0	0	-inf	0	0	-inf	0	0	-inf	0	0	-inf	0	0	-inf	0	0	-inf	0	0	-inf	0	0	-inf	0	0	-inf	0	0	-inf	0	0	-inf	0	0	-inf	0	0	-inf	0	0	-inf	10	0	68.18477418561598	0	0	-inf	0	0	-inf	0	0	-inf	0	0	-inf	0	0	-inf	0	0	-inf	0	0	-inf	0	0	-inf	0	0	-inf	0	0	-inf	0	0	-inf	0	0	-inf	0	0	-inf	0	0	-inf	0	0	-inf	0	0	-inf	0	0	-inf	0	0	-inf	0	0	-inf	0	0	-inf	0	0	-inf	0	0	-inf	0	0	-inf	0	0	-inf	0	0	-inf	0	0	-inf	0	0	-inf	0	0	-inf	0	0	-inf	0	0	-inf	0	0	-inf	0	0	-inf	0	0	-inf	0	0	-inf	0	0	-inf	0	0	-inf	0	0	-inf	0	0	-inf	0	0	-inf	0	0	-inf	0	0	-inf	0	0	-inf	0	0	-inf	0	0	-inf	0	0	-inf	0	0	-inf	0	0	-inf	0	0	-inf	0	0	-inf	0	0	-inf	0	0	-inf	0	0	-inf	0	0	-inf	0	0	-inf	0	0	-inf	0	0	-inf	0	0	-inf	0	0	-inf	0	0	-inf	0	0	-inf	0	0	-inf	0	0	-inf	0	0	-inf	0	0	-inf	0	0	-inf	0	0	-inf	0	0	-inf	0	0	-inf	0	0	-inf	0	0	-inf	0	0	-inf	0	0	-inf	0	0	-inf	0	0	-inf	0	0	-inf	0	0	-inf	0	0	-inf	0	0	-inf	0	0	-inf	0	0	-inf	0	0	-inf	0	0	-inf	0	0	-inf	0	0	-inf	0	0	-inf	0	0	-inf	0	0	-inf	0	0	-inf	0	0	-inf	0	0	-inf	0	0	-inf	0	0	-inf	0	0	-inf	0	0	-inf	0	0	-inf	0	0	-inf	0	0	-inf	0	0	-inf	0	0	-inf	0	0	-inf	0	0	-inf	0	0	-inf	0	0	-inf	0	0	-inf	0	0	-inf	0	0	-inf	0	0	-inf	0	0	-inf	0	0	-inf	0	0	-inf	0	0	-inf	0	0	-inf	0	0	-inf	0	0	-inf	0	0	-inf	0	0	-inf	0	0	-inf	0	0	-inf	0	0	-inf	0	0	-inf	0	0	-inf	0	0	-inf	0	0	-inf	0	0	-inf	0	0	-inf	genus	Frigoribacterium
2627005	0	0	-inf	0	0	-inf	0	0	-inf	0	0	-inf	0	0	-inf	0	0	-inf	0	0	-inf	0	0	-inf	0	0	-inf	0	0	-inf	0	0	-inf	0	0	-inf	0	0	-inf	0	0	-inf	0	0	-inf	0	0	-inf	0	0	-inf	0	0	-inf	0	0	-inf	0	0	-inf	0	0	-inf	0	0	-inf	0	0	-inf	0	0	-inf	0	0	-inf	0	0	-inf	0	0	-inf	0	0	-inf	10	0	68.18477418561598	0	0	-inf	0	0	-inf	0	0	-inf	0	0	-inf	0	0	-inf	0	0	-inf	0	0	-inf	0	0	-inf	0	0	-inf	0	0	-inf	0	0	-inf	0	0	-inf	0	0	-inf	0	0	-inf	0	0	-inf	0	0	-inf	0	0	-inf	0	0	-inf	0	0	-inf	0	0	-inf	0	0	-inf	0	0	-inf	0	0	-inf	0	0	-inf	0	0	-inf	0	0	-inf	0	0	-inf	0	0	-inf	0	0	-inf	0	0	-inf	0	0	-inf	0	0	-inf	0	0	-inf	0	0	-inf	0	0	-inf	0	0	-inf	0	0	-inf	0	0	-inf	0	0	-inf	0	0	-inf	0	0	-inf	0	0	-inf	0	0	-inf	0	0	-inf	0	0	-inf	0	0	-inf	0	0	-inf	0	0	-inf	0	0	-inf	0	0	-inf	0	0	-inf	0	0	-inf	0	0	-inf	0	0	-inf	0	0	-inf	0	0	-inf	0	0	-inf	0	0	-inf	0	0	-inf	0	0	-inf	0	0	-inf	0	0	-inf	0	0	-inf	0	0	-inf	0	0	-inf	0	0	-inf	0	0	-inf	0	0	-inf	0	0	-inf	0	0	-inf	0	0	-inf	0	0	-inf	0	0	-inf	0	0	-inf	0	0	-inf	0	0	-inf	0	0	-inf	0	0	-inf	0	0	-inf	0	0	-inf	0	0	-inf	0	0	-inf	0	0	-inf	0	0	-inf	0	0	-inf	0	0	-inf	0	0	-inf	0	0	-inf	0	0	-inf	0	0	-inf	0	0	-inf	0	0	-inf	0	0	-inf	0	0	-inf	0	0	-inf	0	0	-inf	0	0	-inf	0	0	-inf	0	0	-inf	0	0	-inf	0	0	-inf	0	0	-inf	0	0	-inf	0	0	-inf	0	0	-inf	0	0	-inf	0	0	-inf	0	0	-inf	0	0	-inf	0	0	-inf	0	0	-inf	0	0	-inf	0	0	-inf	0	0	-inf	0	0	-inf	0	0	-inf	0	0	-inf	0	0	-inf	0	0	-inf	0	0	-inf	0	0	-inf	0	0	-inf	0	0	-inf	0	0	-inf	0	0	-inf	no_rank	unclassified Frigoribacterium
2994664	0	0	-inf	0	0	-inf	0	0	-inf	0	0	-inf	0	0	-inf	0	0	-inf	0	0	-inf	0	0	-inf	0	0	-inf	0	0	-inf	0	0	-inf	0	0	-inf	0	0	-inf	0	0	-inf	0	0	-inf	0	0	-inf	0	0	-inf	0	0	-inf	0	0	-inf	0	0	-inf	0	0	-inf	0	0	-inf	0	0	-inf	0	0	-inf	0	0	-inf	0	0	-inf	0	0	-inf	0	0	-inf	10	10	68.18477418561598	0	0	-inf	0	0	-inf	0	0	-inf	0	0	-inf	0	0	-inf	0	0	-inf	0	0	-inf	0	0	-inf	0	0	-inf	0	0	-inf	0	0	-inf	0	0	-inf	0	0	-inf	0	0	-inf	0	0	-inf	0	0	-inf	0	0	-inf	0	0	-inf	0	0	-inf	0	0	-inf	0	0	-inf	0	0	-inf	0	0	-inf	0	0	-inf	0	0	-inf	0	0	-inf	0	0	-inf	0	0	-inf	0	0	-inf	0	0	-inf	0	0	-inf	0	0	-inf	0	0	-inf	0	0	-inf	0	0	-inf	0	0	-inf	0	0	-inf	0	0	-inf	0	0	-inf	0	0	-inf	0	0	-inf	0	0	-inf	0	0	-inf	0	0	-inf	0	0	-inf	0	0	-inf	0	0	-inf	0	0	-inf	0	0	-inf	0	0	-inf	0	0	-inf	0	0	-inf	0	0	-inf	0	0	-inf	0	0	-inf	0	0	-inf	0	0	-inf	0	0	-inf	0	0	-inf	0	0	-inf	0	0	-inf	0	0	-inf	0	0	-inf	0	0	-inf	0	0	-inf	0	0	-inf	0	0	-inf	0	0	-inf	0	0	-inf	0	0	-inf	0	0	-inf	0	0	-inf	0	0	-inf	0	0	-inf	0	0	-inf	0	0	-inf	0	0	-inf	0	0	-inf	0	0	-inf	0	0	-inf	0	0	-inf	0	0	-inf	0	0	-inf	0	0	-inf	0	0	-inf	0	0	-inf	0	0	-inf	0	0	-inf	0	0	-inf	0	0	-inf	0	0	-inf	0	0	-inf	0	0	-inf	0	0	-inf	0	0	-inf	0	0	-inf	0	0	-inf	0	0	-inf	0	0	-inf	0	0	-inf	0	0	-inf	0	0	-inf	0	0	-inf	0	0	-inf	0	0	-inf	0	0	-inf	0	0	-inf	0	0	-inf	0	0	-inf	0	0	-inf	0	0	-inf	0	0	-inf	0	0	-inf	0	0	-inf	0	0	-inf	0	0	-inf	0	0	-inf	0	0	-inf	0	0	-inf	0	0	-inf	0	0	-inf	0	0	-inf	0	0	-inf	0	0	-inf	0	0	-inf	species	Frigoribacterium sp. SL97
110932	0	0	-inf	8	8	46.934701658709095	0	0	-inf	0	0	-inf	0	0	-inf	0	0	-inf	0	0	-inf	0	0	-inf	0	0	-inf	0	0	-inf	0	0	-inf	0	0	-inf	0	0	-inf	0	0	-inf	9	9	46.279424622013536	0	0	-inf	0	0	-inf	0	0	-inf	0	0	-inf	0	0	-inf	0	0	-inf	0	0	-inf	0	0	-inf	0	0	-inf	0	0	-inf	0	0	-inf	0	0	-inf	0	0	-inf	0	0	-inf	0	0	-inf	0	0	-inf	0	0	-inf	0	0	-inf	0	0	-inf	0	0	-inf	0	0	-inf	0	0	-inf	0	0	-inf	0	0	-inf	0	0	-inf	0	0	-inf	0	0	-inf	0	0	-inf	0	0	-inf	0	0	-inf	0	0	-inf	0	0	-inf	0	0	-inf	0	0	-inf	10	10	45.15218613006978	0	0	-inf	0	0	-inf	0	0	-inf	0	0	-inf	0	0	-inf	0	0	-inf	0	0	-inf	0	0	-inf	0	0	-inf	0	0	-inf	0	0	-inf	0	0	-inf	0	0	-inf	0	0	-inf	0	0	-inf	0	0	-inf	0	0	-inf	0	0	-inf	0	0	-inf	0	0	-inf	0	0	-inf	0	0	-inf	0	0	-inf	0	0	-inf	0	0	-inf	0	0	-inf	0	0	-inf	0	0	-inf	0	0	-inf	0	0	-inf	0	0	-inf	0	0	-inf	0	0	-inf	0	0	-inf	0	0	-inf	0	0	-inf	0	0	-inf	0	0	-inf	0	0	-inf	0	0	-inf	0	0	-inf	0	0	-inf	0	0	-inf	0	0	-inf	0	0	-inf	0	0	-inf	0	0	-inf	0	0	-inf	0	0	-inf	0	0	-inf	0	0	-inf	0	0	-inf	0	0	-inf	0	0	-inf	0	0	-inf	0	0	-inf	0	0	-inf	0	0	-inf	0	0	-inf	0	0	-inf	0	0	-inf	0	0	-inf	0	0	-inf	0	0	-inf	7	7	44.2348646304008	0	0	-inf	0	0	-inf	0	0	-inf	0	0	-inf	0	0	-inf	34	34	43.283373048942686	0	0	-inf	0	0	-inf	0	0	-inf	0	0	-inf	0	0	-inf	0	0	-inf	0	0	-inf	0	0	-inf	0	0	-inf	0	0	-inf	0	0	-inf	9	9	46.01320746465579	0	0	-inf	0	0	-inf	0	0	-inf	0	0	-inf	0	0	-inf	0	0	-inf	0	0	-inf	0	0	-inf	0	0	-inf	0	0	-inf	0	0	-inf	0	0	-inf	0	0	-inf	0	0	-inf	0	0	-inf	0	0	-inf	0	0	-inf	0	0	-inf	0	0	-inf	0	0	-inf	0	0	-inf	genus	Leifsonia
110934	0	0	-inf	0	0	-inf	0	0	-inf	0	0	-inf	0	0	-inf	0	0	-inf	0	0	-inf	0	0	-inf	8	0	49.68248208103598	0	0	-inf	0	0	-inf	0	0	-inf	0	0	-inf	0	0	-inf	0	0	-inf	0	0	-inf	0	0	-inf	0	0	-inf	0	0	-inf	0	0	-inf	0	0	-inf	0	0	-inf	0	0	-inf	8	0	48.0	0	0	-inf	0	0	-inf	0	0	-inf	0	0	-inf	0	0	-inf	0	0	-inf	0	0	-inf	0	0	-inf	0	0	-inf	0	0	-inf	0	0	-inf	0	0	-inf	0	0	-inf	0	0	-inf	0	0	-inf	0	0	-inf	0	0	-inf	0	0	-inf	0	0	-inf	0	0	-inf	0	0	-inf	0	0	-inf	0	0	-inf	0	0	-inf	0	0	-inf	0	0	-inf	0	0	-inf	0	0	-inf	0	0	-inf	0	0	-inf	0	0	-inf	0	0	-inf	10	0	52.93802315629239	0	0	-inf	0	0	-inf	0	0	-inf	0	0	-inf	0	0	-inf	0	0	-inf	0	0	-inf	0	0	-inf	0	0	-inf	0	0	-inf	0	0	-inf	0	0	-inf	0	0	-inf	0	0	-inf	0	0	-inf	0	0	-inf	0	0	-inf	0	0	-inf	0	0	-inf	0	0	-inf	0	0	-inf	0	0	-inf	0	0	-inf	0	0	-inf	0	0	-inf	0	0	-inf	0	0	-inf	0	0	-inf	0	0	-inf	12	0	50.51387685344754	0	0	-inf	0	0	-inf	0	0	-inf	0	0	-inf	0	0	-inf	0	0	-inf	0	0	-inf	0	0	-inf	0	0	-inf	0	0	-inf	0	0	-inf	0	0	-inf	0	0	-inf	0	0	-inf	0	0	-inf	0	0	-inf	0	0	-inf	0	0	-inf	0	0	-inf	0	0	-inf	0	0	-inf	0	0	-inf	0	0	-inf	0	0	-inf	0	0	-inf	0	0	-inf	0	0	-inf	0	0	-inf	0	0	-inf	0	0	-inf	0	0	-inf	0	0	-inf	0	0	-inf	0	0	-inf	0	0	-inf	0	0	-inf	0	0	-inf	0	0	-inf	0	0	-inf	0	0	-inf	0	0	-inf	0	0	-inf	0	0	-inf	0	0	-inf	0	0	-inf	0	0	-inf	0	0	-inf	0	0	-inf	0	0	-inf	0	0	-inf	0	0	-inf	0	0	-inf	0	0	-inf	0	0	-inf	0	0	-inf	0	0	-inf	0	0	-inf	0	0	-inf	0	0	-inf	0	0	-inf	21	0	51.223792375910435	0	0	-inf	0	0	-inf	0	0	-inf	0	0	-inf	0	0	-inf	0	0	-inf	genus	Agreia
2641148	0	0	-inf	0	0	-inf	0	0	-inf	0	0	-inf	0	0	-inf	0	0	-inf	0	0	-inf	0	0	-inf	8	0	49.68248208103598	0	0	-inf	0	0	-inf	0	0	-inf	0	0	-inf	0	0	-inf	0	0	-inf	0	0	-inf	0	0	-inf	0	0	-inf	0	0	-inf	0	0	-inf	0	0	-inf	0	0	-inf	0	0	-inf	8	0	48.0	0	0	-inf	0	0	-inf	0	0	-inf	0	0	-inf	0	0	-inf	0	0	-inf	0	0	-inf	0	0	-inf	0	0	-inf	0	0	-inf	0	0	-inf	0	0	-inf	0	0	-inf	0	0	-inf	0	0	-inf	0	0	-inf	0	0	-inf	0	0	-inf	0	0	-inf	0	0	-inf	0	0	-inf	0	0	-inf	0	0	-inf	0	0	-inf	0	0	-inf	0	0	-inf	0	0	-inf	0	0	-inf	0	0	-inf	0	0	-inf	0	0	-inf	0	0	-inf	10	0	52.93802315629239	0	0	-inf	0	0	-inf	0	0	-inf	0	0	-inf	0	0	-inf	0	0	-inf	0	0	-inf	0	0	-inf	0	0	-inf	0	0	-inf	0	0	-inf	0	0	-inf	0	0	-inf	0	0	-inf	0	0	-inf	0	0	-inf	0	0	-inf	0	0	-inf	0	0	-inf	0	0	-inf	0	0	-inf	0	0	-inf	0	0	-inf	0	0	-inf	0	0	-inf	0	0	-inf	0	0	-inf	0	0	-inf	0	0	-inf	12	0	50.51387685344754	0	0	-inf	0	0	-inf	0	0	-inf	0	0	-inf	0	0	-inf	0	0	-inf	0	0	-inf	0	0	-inf	0	0	-inf	0	0	-inf	0	0	-inf	0	0	-inf	0	0	-inf	0	0	-inf	0	0	-inf	0	0	-inf	0	0	-inf	0	0	-inf	0	0	-inf	0	0	-inf	0	0	-inf	0	0	-inf	0	0	-inf	0	0	-inf	0	0	-inf	0	0	-inf	0	0	-inf	0	0	-inf	0	0	-inf	0	0	-inf	0	0	-inf	0	0	-inf	0	0	-inf	0	0	-inf	0	0	-inf	0	0	-inf	0	0	-inf	0	0	-inf	0	0	-inf	0	0	-inf	0	0	-inf	0	0	-inf	0	0	-inf	0	0	-inf	0	0	-inf	0	0	-inf	0	0	-inf	0	0	-inf	0	0	-inf	0	0	-inf	0	0	-inf	0	0	-inf	0	0	-inf	0	0	-inf	0	0	-inf	0	0	-inf	0	0	-inf	0	0	-inf	0	0	-inf	0	0	-inf	21	0	51.223792375910435	0	0	-inf	0	0	-inf	0	0	-inf	0	0	-inf	0	0	-inf	0	0	-inf	no_rank	unclassified Agreia
2773266	0	0	-inf	0	0	-inf	0	0	-inf	0	0	-inf	0	0	-inf	0	0	-inf	0	0	-inf	0	0	-inf	8	8	49.68248208103598	0	0	-inf	0	0	-inf	0	0	-inf	0	0	-inf	0	0	-inf	0	0	-inf	0	0	-inf	0	0	-inf	0	0	-inf	0	0	-inf	0	0	-inf	0	0	-inf	0	0	-inf	0	0	-inf	8	8	48.0	0	0	-inf	0	0	-inf	0	0	-inf	0	0	-inf	0	0	-inf	0	0	-inf	0	0	-inf	0	0	-inf	0	0	-inf	0	0	-inf	0	0	-inf	0	0	-inf	0	0	-inf	0	0	-inf	0	0	-inf	0	0	-inf	0	0	-inf	0	0	-inf	0	0	-inf	0	0	-inf	0	0	-inf	0	0	-inf	0	0	-inf	0	0	-inf	0	0	-inf	0	0	-inf	0	0	-inf	0	0	-inf	0	0	-inf	0	0	-inf	0	0	-inf	0	0	-inf	10	10	52.93802315629239	0	0	-inf	0	0	-inf	0	0	-inf	0	0	-inf	0	0	-inf	0	0	-inf	0	0	-inf	0	0	-inf	0	0	-inf	0	0	-inf	0	0	-inf	0	0	-inf	0	0	-inf	0	0	-inf	0	0	-inf	0	0	-inf	0	0	-inf	0	0	-inf	0	0	-inf	0	0	-inf	0	0	-inf	0	0	-inf	0	0	-inf	0	0	-inf	0	0	-inf	0	0	-inf	0	0	-inf	0	0	-inf	0	0	-inf	12	12	50.51387685344754	0	0	-inf	0	0	-inf	0	0	-inf	0	0	-inf	0	0	-inf	0	0	-inf	0	0	-inf	0	0	-inf	0	0	-inf	0	0	-inf	0	0	-inf	0	0	-inf	0	0	-inf	0	0	-inf	0	0	-inf	0	0	-inf	0	0	-inf	0	0	-inf	0	0	-inf	0	0	-inf	0	0	-inf	0	0	-inf	0	0	-inf	0	0	-inf	0	0	-inf	0	0	-inf	0	0	-inf	0	0	-inf	0	0	-inf	0	0	-inf	0	0	-inf	0	0	-inf	0	0	-inf	0	0	-inf	0	0	-inf	0	0	-inf	0	0	-inf	0	0	-inf	0	0	-inf	0	0	-inf	0	0	-inf	0	0	-inf	0	0	-inf	0	0	-inf	0	0	-inf	0	0	-inf	0	0	-inf	0	0	-inf	0	0	-inf	0	0	-inf	0	0	-inf	0	0	-inf	0	0	-inf	0	0	-inf	0	0	-inf	0	0	-inf	0	0	-inf	0	0	-inf	0	0	-inf	0	0	-inf	21	21	51.223792375910435	0	0	-inf	0	0	-inf	0	0	-inf	0	0	-inf	0	0	-inf	0	0	-inf	species	Agreia sp. COWG
120212	0	0	-inf	0	0	-inf	0	0	-inf	0	0	-inf	0	0	-inf	0	0	-inf	0	0	-inf	0	0	-inf	0	0	-inf	0	0	-inf	0	0	-inf	0	0	-inf	0	0	-inf	0	0	-inf	8	0	48.02449493661166	0	0	-inf	0	0	-inf	0	0	-inf	0	0	-inf	0	0	-inf	0	0	-inf	0	0	-inf	0	0	-inf	0	0	-inf	0	0	-inf	0	0	-inf	0	0	-inf	0	0	-inf	0	0	-inf	0	0	-inf	0	0	-inf	0	0	-inf	0	0	-inf	0	0	-inf	0	0	-inf	0	0	-inf	0	0	-inf	0	0	-inf	0	0	-inf	0	0	-inf	0	0	-inf	0	0	-inf	0	0	-inf	0	0	-inf	0	0	-inf	15	0	49.47905721500844	0	0	-inf	0	0	-inf	0	0	-inf	0	0	-inf	0	0	-inf	0	0	-inf	0	0	-inf	0	0	-inf	0	0	-inf	0	0	-inf	0	0	-inf	0	0	-inf	0	0	-inf	0	0	-inf	0	0	-inf	0	0	-inf	0	0	-inf	0	0	-inf	0	0	-inf	0	0	-inf	0	0	-inf	0	0	-inf	0	0	-inf	0	0	-inf	0	0	-inf	0	0	-inf	0	0	-inf	0	0	-inf	0	0	-inf	0	0	-inf	0	0	-inf	0	0	-inf	0	0	-inf	0	0	-inf	0	0	-inf	0	0	-inf	0	0	-inf	0	0	-inf	0	0	-inf	0	0	-inf	0	0	-inf	0	0	-inf	9	0	44.93299662440778	0	0	-inf	0	0	-inf	0	0	-inf	0	0	-inf	0	0	-inf	0	0	-inf	0	0	-inf	0	0	-inf	0	0	-inf	0	0	-inf	0	0	-inf	0	0	-inf	0	0	-inf	0	0	-inf	0	0	-inf	0	0	-inf	0	0	-inf	0	0	-inf	0	0	-inf	0	0	-inf	0	0	-inf	0	0	-inf	0	0	-inf	0	0	-inf	0	0	-inf	0	0	-inf	0	0	-inf	0	0	-inf	0	0	-inf	0	0	-inf	0	0	-inf	25	0	46.12166126165189	0	0	-inf	0	0	-inf	0	0	-inf	0	0	-inf	0	0	-inf	0	0	-inf	0	0	-inf	0	0	-inf	0	0	-inf	0	0	-inf	0	0	-inf	0	0	-inf	0	0	-inf	0	0	-inf	0	0	-inf	0	0	-inf	0	0	-inf	0	0	-inf	0	0	-inf	0	0	-inf	0	0	-inf	0	0	-inf	0	0	-inf	0	0	-inf	0	0	-inf	0	0	-inf	0	0	-inf	0	0	-inf	0	0	-inf	0	0	-inf	0	0	-inf	0	0	-inf	0	0	-inf	genus	Subtercola
2648727	0	0	-inf	0	0	-inf	0	0	-inf	0	0	-inf	0	0	-inf	0	0	-inf	0	0	-inf	0	0	-inf	0	0	-inf	0	0	-inf	0	0	-inf	0	0	-inf	0	0	-inf	0	0	-inf	8	1	48.02449493661166	0	0	-inf	0	0	-inf	0	0	-inf	0	0	-inf	0	0	-inf	0	0	-inf	0	0	-inf	0	0	-inf	0	0	-inf	0	0	-inf	0	0	-inf	0	0	-inf	0	0	-inf	0	0	-inf	0	0	-inf	0	0	-inf	0	0	-inf	0	0	-inf	0	0	-inf	0	0	-inf	0	0	-inf	0	0	-inf	0	0	-inf	0	0	-inf	0	0	-inf	0	0	-inf	0	0	-inf	0	0	-inf	0	0	-inf	0	0	-inf	15	1	49.47905721500844	0	0	-inf	0	0	-inf	0	0	-inf	0	0	-inf	0	0	-inf	0	0	-inf	0	0	-inf	0	0	-inf	0	0	-inf	0	0	-inf	0	0	-inf	0	0	-inf	0	0	-inf	0	0	-inf	0	0	-inf	0	0	-inf	0	0	-inf	0	0	-inf	0	0	-inf	0	0	-inf	0	0	-inf	0	0	-inf	0	0	-inf	0	0	-inf	0	0	-inf	0	0	-inf	0	0	-inf	0	0	-inf	0	0	-inf	0	0	-inf	0	0	-inf	0	0	-inf	0	0	-inf	0	0	-inf	0	0	-inf	0	0	-inf	0	0	-inf	0	0	-inf	0	0	-inf	0	0	-inf	0	0	-inf	0	0	-inf	9	0	44.93299662440778	0	0	-inf	0	0	-inf	0	0	-inf	0	0	-inf	0	0	-inf	0	0	-inf	0	0	-inf	0	0	-inf	0	0	-inf	0	0	-inf	0	0	-inf	0	0	-inf	0	0	-inf	0	0	-inf	0	0	-inf	0	0	-inf	0	0	-inf	0	0	-inf	0	0	-inf	0	0	-inf	0	0	-inf	0	0	-inf	0	0	-inf	0	0	-inf	0	0	-inf	0	0	-inf	0	0	-inf	0	0	-inf	0	0	-inf	0	0	-inf	0	0	-inf	25	2	46.12166126165189	0	0	-inf	0	0	-inf	0	0	-inf	0	0	-inf	0	0	-inf	0	0	-inf	0	0	-inf	0	0	-inf	0	0	-inf	0	0	-inf	0	0	-inf	0	0	-inf	0	0	-inf	0	0	-inf	0	0	-inf	0	0	-inf	0	0	-inf	0	0	-inf	0	0	-inf	0	0	-inf	0	0	-inf	0	0	-inf	0	0	-inf	0	0	-inf	0	0	-inf	0	0	-inf	0	0	-inf	0	0	-inf	0	0	-inf	0	0	-inf	0	0	-inf	0	0	-inf	0	0	-inf	no_rank	unclassified Subtercola
2846775	0	0	-inf	0	0	-inf	0	0	-inf	0	0	-inf	0	0	-inf	0	0	-inf	0	0	-inf	0	0	-inf	0	0	-inf	0	0	-inf	0	0	-inf	0	0	-inf	0	0	-inf	0	0	-inf	7	7	47.88513707041333	0	0	-inf	0	0	-inf	0	0	-inf	0	0	-inf	0	0	-inf	0	0	-inf	0	0	-inf	0	0	-inf	0	0	-inf	0	0	-inf	0	0	-inf	0	0	-inf	0	0	-inf	0	0	-inf	0	0	-inf	0	0	-inf	0	0	-inf	0	0	-inf	0	0	-inf	0	0	-inf	0	0	-inf	0	0	-inf	0	0	-inf	0	0	-inf	0	0	-inf	0	0	-inf	0	0	-inf	0	0	-inf	0	0	-inf	0	0	-inf	0	0	-inf	0	0	-inf	0	0	-inf	0	0	-inf	0	0	-inf	0	0	-inf	0	0	-inf	0	0	-inf	0	0	-inf	0	0	-inf	0	0	-inf	0	0	-inf	0	0	-inf	0	0	-inf	0	0	-inf	0	0	-inf	0	0	-inf	0	0	-inf	0	0	-inf	0	0	-inf	0	0	-inf	0	0	-inf	0	0	-inf	0	0	-inf	0	0	-inf	0	0	-inf	0	0	-inf	0	0	-inf	0	0	-inf	0	0	-inf	0	0	-inf	0	0	-inf	0	0	-inf	0	0	-inf	0	0	-inf	0	0	-inf	0	0	-inf	0	0	-inf	0	0	-inf	0	0	-inf	0	0	-inf	0	0	-inf	0	0	-inf	9	9	44.93299662440778	0	0	-inf	0	0	-inf	0	0	-inf	0	0	-inf	0	0	-inf	0	0	-inf	0	0	-inf	0	0	-inf	0	0	-inf	0	0	-inf	0	0	-inf	0	0	-inf	0	0	-inf	0	0	-inf	0	0	-inf	0	0	-inf	0	0	-inf	0	0	-inf	0	0	-inf	0	0	-inf	0	0	-inf	0	0	-inf	0	0	-inf	0	0	-inf	0	0	-inf	0	0	-inf	0	0	-inf	0	0	-inf	0	0	-inf	0	0	-inf	0	0	-inf	23	23	46.46024727906877	0	0	-inf	0	0	-inf	0	0	-inf	0	0	-inf	0	0	-inf	0	0	-inf	0	0	-inf	0	0	-inf	0	0	-inf	0	0	-inf	0	0	-inf	0	0	-inf	0	0	-inf	0	0	-inf	0	0	-inf	0	0	-inf	0	0	-inf	0	0	-inf	0	0	-inf	0	0	-inf	0	0	-inf	0	0	-inf	0	0	-inf	0	0	-inf	0	0	-inf	0	0	-inf	0	0	-inf	0	0	-inf	0	0	-inf	0	0	-inf	0	0	-inf	0	0	-inf	0	0	-inf	species	Subtercola sp. PAMC28395
2895559	0	0	-inf	0	0	-inf	0	0	-inf	0	0	-inf	0	0	-inf	0	0	-inf	0	0	-inf	0	0	-inf	0	0	-inf	0	0	-inf	0	0	-inf	0	0	-inf	0	0	-inf	0	0	-inf	0	0	-inf	0	0	-inf	0	0	-inf	0	0	-inf	0	0	-inf	0	0	-inf	0	0	-inf	0	0	-inf	0	0	-inf	0	0	-inf	0	0	-inf	0	0	-inf	0	0	-inf	0	0	-inf	0	0	-inf	0	0	-inf	0	0	-inf	0	0	-inf	0	0	-inf	0	0	-inf	0	0	-inf	0	0	-inf	0	0	-inf	0	0	-inf	0	0	-inf	0	0	-inf	0	0	-inf	0	0	-inf	0	0	-inf	0	0	-inf	0	0	-inf	14	14	49.82052667252083	0	0	-inf	0	0	-inf	0	0	-inf	0	0	-inf	0	0	-inf	0	0	-inf	0	0	-inf	0	0	-inf	0	0	-inf	0	0	-inf	0	0	-inf	0	0	-inf	0	0	-inf	0	0	-inf	0	0	-inf	0	0	-inf	0	0	-inf	0	0	-inf	0	0	-inf	0	0	-inf	0	0	-inf	0	0	-inf	0	0	-inf	0	0	-inf	0	0	-inf	0	0	-inf	0	0	-inf	0	0	-inf	0	0	-inf	0	0	-inf	0	0	-inf	0	0	-inf	0	0	-inf	0	0	-inf	0	0	-inf	0	0	-inf	0	0	-inf	0	0	-inf	0	0	-inf	0	0	-inf	0	0	-inf	0	0	-inf	0	0	-inf	0	0	-inf	0	0	-inf	0	0	-inf	0	0	-inf	0	0	-inf	0	0	-inf	0	0	-inf	0	0	-inf	0	0	-inf	0	0	-inf	0	0	-inf	0	0	-inf	0	0	-inf	0	0	-inf	0	0	-inf	0	0	-inf	0	0	-inf	0	0	-inf	0	0	-inf	0	0	-inf	0	0	-inf	0	0	-inf	0	0	-inf	0	0	-inf	0	0	-inf	0	0	-inf	0	0	-inf	0	0	-inf	0	0	-inf	0	0	-inf	0	0	-inf	0	0	-inf	0	0	-inf	0	0	-inf	0	0	-inf	0	0	-inf	0	0	-inf	0	0	-inf	0	0	-inf	0	0	-inf	0	0	-inf	0	0	-inf	0	0	-inf	0	0	-inf	0	0	-inf	0	0	-inf	0	0	-inf	0	0	-inf	0	0	-inf	0	0	-inf	0	0	-inf	0	0	-inf	0	0	-inf	0	0	-inf	0	0	-inf	0	0	-inf	0	0	-inf	0	0	-inf	0	0	-inf	0	0	-inf	0	0	-inf	0	0	-inf	0	0	-inf	0	0	-inf	0	0	-inf	species	Subtercola sp. AK-R2A1-2
190323	0	0	-inf	0	0	-inf	0	0	-inf	0	0	-inf	0	0	-inf	0	0	-inf	0	0	-inf	0	0	-inf	0	0	-inf	0	0	-inf	0	0	-inf	0	0	-inf	0	0	-inf	0	0	-inf	0	0	-inf	0	0	-inf	0	0	-inf	0	0	-inf	0	0	-inf	0	0	-inf	0	0	-inf	0	0	-inf	0	0	-inf	0	0	-inf	0	0	-inf	0	0	-inf	0	0	-inf	0	0	-inf	0	0	-inf	0	0	-inf	0	0	-inf	0	0	-inf	0	0	-inf	0	0	-inf	0	0	-inf	0	0	-inf	0	0	-inf	0	0	-inf	0	0	-inf	0	0	-inf	0	0	-inf	0	0	-inf	0	0	-inf	0	0	-inf	0	0	-inf	0	0	-inf	0	0	-inf	0	0	-inf	0	0	-inf	0	0	-inf	0	0	-inf	0	0	-inf	0	0	-inf	0	0	-inf	0	0	-inf	0	0	-inf	0	0	-inf	0	0	-inf	0	0	-inf	0	0	-inf	0	0	-inf	0	0	-inf	0	0	-inf	0	0	-inf	0	0	-inf	0	0	-inf	0	0	-inf	0	0	-inf	0	0	-inf	0	0	-inf	0	0	-inf	0	0	-inf	8	0	46.0	0	0	-inf	0	0	-inf	0	0	-inf	0	0	-inf	0	0	-inf	0	0	-inf	0	0	-inf	0	0	-inf	0	0	-inf	0	0	-inf	0	0	-inf	0	0	-inf	0	0	-inf	0	0	-inf	0	0	-inf	0	0	-inf	0	0	-inf	0	0	-inf	0	0	-inf	0	0	-inf	0	0	-inf	0	0	-inf	0	0	-inf	0	0	-inf	0	0	-inf	0	0	-inf	0	0	-inf	0	0	-inf	0	0	-inf	0	0	-inf	0	0	-inf	0	0	-inf	0	0	-inf	0	0	-inf	0	0	-inf	0	0	-inf	0	0	-inf	0	0	-inf	0	0	-inf	0	0	-inf	0	0	-inf	0	0	-inf	0	0	-inf	0	0	-inf	0	0	-inf	0	0	-inf	0	0	-inf	0	0	-inf	0	0	-inf	0	0	-inf	0	0	-inf	0	0	-inf	0	0	-inf	0	0	-inf	0	0	-inf	0	0	-inf	0	0	-inf	0	0	-inf	0	0	-inf	0	0	-inf	0	0	-inf	0	0	-inf	0	0	-inf	0	0	-inf	0	0	-inf	0	0	-inf	0	0	-inf	0	0	-inf	0	0	-inf	0	0	-inf	0	0	-inf	0	0	-inf	0	0	-inf	0	0	-inf	0	0	-inf	0	0	-inf	0	0	-inf	0	0	-inf	0	0	-inf	0	0	-inf	0	0	-inf	genus	Plantibacter
150123	0	0	-inf	0	0	-inf	0	0	-inf	0	0	-inf	0	0	-inf	0	0	-inf	0	0	-inf	0	0	-inf	0	0	-inf	0	0	-inf	0	0	-inf	0	0	-inf	0	0	-inf	0	0	-inf	0	0	-inf	0	0	-inf	0	0	-inf	0	0	-inf	0	0	-inf	0	0	-inf	0	0	-inf	0	0	-inf	0	0	-inf	0	0	-inf	0	0	-inf	0	0	-inf	0	0	-inf	0	0	-inf	0	0	-inf	0	0	-inf	0	0	-inf	0	0	-inf	0	0	-inf	0	0	-inf	0	0	-inf	0	0	-inf	0	0	-inf	0	0	-inf	0	0	-inf	0	0	-inf	0	0	-inf	0	0	-inf	0	0	-inf	0	0	-inf	0	0	-inf	0	0	-inf	0	0	-inf	0	0	-inf	0	0	-inf	0	0	-inf	0	0	-inf	0	0	-inf	0	0	-inf	0	0	-inf	0	0	-inf	0	0	-inf	0	0	-inf	0	0	-inf	0	0	-inf	0	0	-inf	0	0	-inf	0	0	-inf	0	0	-inf	0	0	-inf	0	0	-inf	0	0	-inf	0	0	-inf	0	0	-inf	0	0	-inf	0	0	-inf	0	0	-inf	0	0	-inf	8	8	46.0	0	0	-inf	0	0	-inf	0	0	-inf	0	0	-inf	0	0	-inf	0	0	-inf	0	0	-inf	0	0	-inf	0	0	-inf	0	0	-inf	0	0	-inf	0	0	-inf	0	0	-inf	0	0	-inf	0	0	-inf	0	0	-inf	0	0	-inf	0	0	-inf	0	0	-inf	0	0	-inf	0	0	-inf	0	0	-inf	0	0	-inf	0	0	-inf	0	0	-inf	0	0	-inf	0	0	-inf	0	0	-inf	0	0	-inf	0	0	-inf	0	0	-inf	0	0	-inf	0	0	-inf	0	0	-inf	0	0	-inf	0	0	-inf	0	0	-inf	0	0	-inf	0	0	-inf	0	0	-inf	0	0	-inf	0	0	-inf	0	0	-inf	0	0	-inf	0	0	-inf	0	0	-inf	0	0	-inf	0	0	-inf	0	0	-inf	0	0	-inf	0	0	-inf	0	0	-inf	0	0	-inf	0	0	-inf	0	0	-inf	0	0	-inf	0	0	-inf	0	0	-inf	0	0	-inf	0	0	-inf	0	0	-inf	0	0	-inf	0	0	-inf	0	0	-inf	0	0	-inf	0	0	-inf	0	0	-inf	0	0	-inf	0	0	-inf	0	0	-inf	0	0	-inf	0	0	-inf	0	0	-inf	0	0	-inf	0	0	-inf	0	0	-inf	0	0	-inf	0	0	-inf	0	0	-inf	0	0	-inf	0	0	-inf	species	Plantibacter flavus
235888	0	0	-inf	0	0	-inf	0	0	-inf	0	0	-inf	0	0	-inf	0	0	-inf	0	0	-inf	0	0	-inf	0	0	-inf	0	0	-inf	0	0	-inf	0	0	-inf	0	0	-inf	0	0	-inf	0	0	-inf	0	0	-inf	0	0	-inf	0	0	-inf	0	0	-inf	0	0	-inf	0	0	-inf	0	0	-inf	0	0	-inf	0	0	-inf	0	0	-inf	0	0	-inf	0	0	-inf	0	0	-inf	0	0	-inf	0	0	-inf	0	0	-inf	0	0	-inf	0	0	-inf	0	0	-inf	0	0	-inf	0	0	-inf	0	0	-inf	0	0	-inf	0	0	-inf	0	0	-inf	0	0	-inf	0	0	-inf	0	0	-inf	0	0	-inf	0	0	-inf	0	0	-inf	0	0	-inf	0	0	-inf	0	0	-inf	0	0	-inf	0	0	-inf	0	0	-inf	0	0	-inf	0	0	-inf	8	8	43.406222920256965	0	0	-inf	0	0	-inf	0	0	-inf	0	0	-inf	0	0	-inf	0	0	-inf	0	0	-inf	0	0	-inf	0	0	-inf	0	0	-inf	0	0	-inf	0	0	-inf	0	0	-inf	0	0	-inf	0	0	-inf	0	0	-inf	0	0	-inf	0	0	-inf	0	0	-inf	0	0	-inf	0	0	-inf	0	0	-inf	0	0	-inf	0	0	-inf	0	0	-inf	0	0	-inf	0	0	-inf	0	0	-inf	0	0	-inf	0	0	-inf	7	7	45.86790291972328	0	0	-inf	0	0	-inf	0	0	-inf	0	0	-inf	0	0	-inf	0	0	-inf	0	0	-inf	0	0	-inf	0	0	-inf	0	0	-inf	0	0	-inf	0	0	-inf	0	0	-inf	0	0	-inf	0	0	-inf	0	0	-inf	0	0	-inf	0	0	-inf	0	0	-inf	0	0	-inf	0	0	-inf	0	0	-inf	0	0	-inf	0	0	-inf	0	0	-inf	0	0	-inf	0	0	-inf	0	0	-inf	7	1	44.71704799767945	0	0	-inf	0	0	-inf	0	0	-inf	0	0	-inf	0	0	-inf	11	4	41.462504892554655	0	0	-inf	0	0	-inf	0	0	-inf	0	0	-inf	0	0	-inf	0	0	-inf	0	0	-inf	0	0	-inf	0	0	-inf	0	0	-inf	0	0	-inf	0	0	-inf	0	0	-inf	0	0	-inf	0	0	-inf	0	0	-inf	0	0	-inf	0	0	-inf	0	0	-inf	0	0	-inf	0	0	-inf	8	1	45.13325214724776	11	0	49.567725905611745	0	0	-inf	0	0	-inf	0	0	-inf	0	0	-inf	0	0	-inf	0	0	-inf	0	0	-inf	0	0	-inf	0	0	-inf	0	0	-inf	genus	Salinibacterium
2632331	0	0	-inf	0	0	-inf	0	0	-inf	0	0	-inf	0	0	-inf	0	0	-inf	0	0	-inf	0	0	-inf	0	0	-inf	0	0	-inf	0	0	-inf	0	0	-inf	0	0	-inf	0	0	-inf	0	0	-inf	0	0	-inf	0	0	-inf	0	0	-inf	0	0	-inf	0	0	-inf	0	0	-inf	0	0	-inf	0	0	-inf	0	0	-inf	0	0	-inf	0	0	-inf	0	0	-inf	0	0	-inf	0	0	-inf	0	0	-inf	0	0	-inf	0	0	-inf	0	0	-inf	0	0	-inf	0	0	-inf	0	0	-inf	0	0	-inf	0	0	-inf	0	0	-inf	0	0	-inf	0	0	-inf	0	0	-inf	0	0	-inf	0	0	-inf	0	0	-inf	0	0	-inf	0	0	-inf	0	0	-inf	0	0	-inf	0	0	-inf	0	0	-inf	0	0	-inf	0	0	-inf	0	0	-inf	0	0	-inf	0	0	-inf	0	0	-inf	0	0	-inf	0	0	-inf	0	0	-inf	0	0	-inf	0	0	-inf	0	0	-inf	0	0	-inf	0	0	-inf	0	0	-inf	0	0	-inf	0	0	-inf	0	0	-inf	0	0	-inf	0	0	-inf	0	0	-inf	0	0	-inf	0	0	-inf	0	0	-inf	0	0	-inf	0	0	-inf	0	0	-inf	0	0	-inf	0	0	-inf	0	0	-inf	0	0	-inf	0	0	-inf	0	0	-inf	0	0	-inf	0	0	-inf	0	0	-inf	0	0	-inf	0	0	-inf	0	0	-inf	0	0	-inf	0	0	-inf	0	0	-inf	0	0	-inf	0	0	-inf	0	0	-inf	0	0	-inf	0	0	-inf	0	0	-inf	0	0	-inf	0	0	-inf	0	0	-inf	0	0	-inf	0	0	-inf	0	0	-inf	0	0	-inf	0	0	-inf	0	0	-inf	0	0	-inf	0	0	-inf	0	0	-inf	0	0	-inf	0	0	-inf	0	0	-inf	6	6	42.834523779156065	0	0	-inf	0	0	-inf	0	0	-inf	0	0	-inf	0	0	-inf	7	7	40.78829707740378	0	0	-inf	0	0	-inf	0	0	-inf	0	0	-inf	0	0	-inf	0	0	-inf	0	0	-inf	0	0	-inf	0	0	-inf	0	0	-inf	0	0	-inf	0	0	-inf	0	0	-inf	0	0	-inf	0	0	-inf	0	0	-inf	0	0	-inf	0	0	-inf	0	0	-inf	0	0	-inf	0	0	-inf	7	0	45.599422784699044	11	0	49.567725905611745	0	0	-inf	0	0	-inf	0	0	-inf	0	0	-inf	0	0	-inf	0	0	-inf	0	0	-inf	0	0	-inf	0	0	-inf	0	0	-inf	no_rank	unclassified Salinibacterium
2708084	0	0	-inf	0	0	-inf	0	0	-inf	0	0	-inf	0	0	-inf	0	0	-inf	0	0	-inf	0	0	-inf	0	0	-inf	0	0	-inf	0	0	-inf	0	0	-inf	0	0	-inf	0	0	-inf	0	0	-inf	0	0	-inf	0	0	-inf	0	0	-inf	0	0	-inf	0	0	-inf	0	0	-inf	0	0	-inf	0	0	-inf	0	0	-inf	0	0	-inf	0	0	-inf	0	0	-inf	0	0	-inf	0	0	-inf	0	0	-inf	0	0	-inf	0	0	-inf	0	0	-inf	0	0	-inf	0	0	-inf	0	0	-inf	0	0	-inf	0	0	-inf	0	0	-inf	0	0	-inf	0	0	-inf	0	0	-inf	0	0	-inf	0	0	-inf	0	0	-inf	0	0	-inf	0	0	-inf	0	0	-inf	0	0	-inf	0	0	-inf	0	0	-inf	0	0	-inf	0	0	-inf	0	0	-inf	0	0	-inf	0	0	-inf	0	0	-inf	0	0	-inf	0	0	-inf	0	0	-inf	0	0	-inf	0	0	-inf	0	0	-inf	0	0	-inf	0	0	-inf	0	0	-inf	0	0	-inf	0	0	-inf	0	0	-inf	0	0	-inf	0	0	-inf	0	0	-inf	0	0	-inf	0	0	-inf	0	0	-inf	0	0	-inf	0	0	-inf	0	0	-inf	0	0	-inf	0	0	-inf	0	0	-inf	0	0	-inf	0	0	-inf	0	0	-inf	0	0	-inf	0	0	-inf	0	0	-inf	0	0	-inf	0	0	-inf	0	0	-inf	0	0	-inf	0	0	-inf	0	0	-inf	0	0	-inf	0	0	-inf	0	0	-inf	0	0	-inf	0	0	-inf	0	0	-inf	0	0	-inf	0	0	-inf	0	0	-inf	0	0	-inf	0	0	-inf	0	0	-inf	0	0	-inf	0	0	-inf	0	0	-inf	0	0	-inf	0	0	-inf	0	0	-inf	0	0	-inf	0	0	-inf	0	0	-inf	0	0	-inf	0	0	-inf	0	0	-inf	0	0	-inf	0	0	-inf	0	0	-inf	0	0	-inf	0	0	-inf	0	0	-inf	0	0	-inf	0	0	-inf	0	0	-inf	0	0	-inf	0	0	-inf	0	0	-inf	0	0	-inf	0	0	-inf	0	0	-inf	0	0	-inf	0	0	-inf	0	0	-inf	0	0	-inf	0	0	-inf	0	0	-inf	0	0	-inf	0	0	-inf	0	0	-inf	0	0	-inf	7	7	45.599422784699044	11	11	49.567725905611745	0	0	-inf	0	0	-inf	0	0	-inf	0	0	-inf	0	0	-inf	0	0	-inf	0	0	-inf	0	0	-inf	0	0	-inf	0	0	-inf	species	Salinibacterium sp. ZJ70
255204	0	0	-inf	0	0	-inf	0	0	-inf	0	0	-inf	0	0	-inf	0	0	-inf	0	0	-inf	0	0	-inf	0	0	-inf	0	0	-inf	0	0	-inf	0	0	-inf	0	0	-inf	0	0	-inf	0	0	-inf	0	0	-inf	0	0	-inf	0	0	-inf	0	0	-inf	0	0	-inf	0	0	-inf	0	0	-inf	0	0	-inf	0	0	-inf	0	0	-inf	0	0	-inf	0	0	-inf	0	0	-inf	0	0	-inf	0	0	-inf	0	0	-inf	0	0	-inf	0	0	-inf	0	0	-inf	0	0	-inf	0	0	-inf	0	0	-inf	0	0	-inf	0	0	-inf	0	0	-inf	0	0	-inf	0	0	-inf	0	0	-inf	0	0	-inf	0	0	-inf	0	0	-inf	0	0	-inf	0	0	-inf	0	0	-inf	0	0	-inf	0	0	-inf	0	0	-inf	0	0	-inf	0	0	-inf	8	1	43.9255561161108	0	0	-inf	0	0	-inf	0	0	-inf	0	0	-inf	0	0	-inf	0	0	-inf	0	0	-inf	0	0	-inf	0	0	-inf	0	0	-inf	0	0	-inf	0	0	-inf	0	0	-inf	0	0	-inf	0	0	-inf	0	0	-inf	0	0	-inf	0	0	-inf	0	0	-inf	0	0	-inf	0	0	-inf	0	0	-inf	0	0	-inf	0	0	-inf	0	0	-inf	0	0	-inf	0	0	-inf	0	0	-inf	0	0	-inf	0	0	-inf	0	0	-inf	0	0	-inf	0	0	-inf	0	0	-inf	0	0	-inf	0	0	-inf	0	0	-inf	0	0	-inf	0	0	-inf	0	0	-inf	0	0	-inf	0	0	-inf	0	0	-inf	0	0	-inf	0	0	-inf	0	0	-inf	0	0	-inf	0	0	-inf	0	0	-inf	0	0	-inf	0	0	-inf	0	0	-inf	0	0	-inf	0	0	-inf	0	0	-inf	0	0	-inf	0	0	-inf	0	0	-inf	0	0	-inf	0	0	-inf	0	0	-inf	0	0	-inf	0	0	-inf	0	0	-inf	0	0	-inf	7	7	43.503447142348854	0	0	-inf	0	0	-inf	0	0	-inf	0	0	-inf	0	0	-inf	0	0	-inf	0	0	-inf	0	0	-inf	0	0	-inf	0	0	-inf	0	0	-inf	0	0	-inf	0	0	-inf	0	0	-inf	0	0	-inf	0	0	-inf	0	0	-inf	0	0	-inf	0	0	-inf	0	0	-inf	0	0	-inf	0	0	-inf	0	0	-inf	0	0	-inf	0	0	-inf	0	0	-inf	0	0	-inf	0	0	-inf	0	0	-inf	0	0	-inf	0	0	-inf	0	0	-inf	0	0	-inf	genus	Pseudoclavibacter
2615177	0	0	-inf	0	0	-inf	0	0	-inf	0	0	-inf	0	0	-inf	0	0	-inf	0	0	-inf	0	0	-inf	0	0	-inf	0	0	-inf	0	0	-inf	0	0	-inf	0	0	-inf	0	0	-inf	0	0	-inf	0	0	-inf	0	0	-inf	0	0	-inf	0	0	-inf	0	0	-inf	0	0	-inf	0	0	-inf	0	0	-inf	0	0	-inf	0	0	-inf	0	0	-inf	0	0	-inf	0	0	-inf	0	0	-inf	0	0	-inf	0	0	-inf	0	0	-inf	0	0	-inf	0	0	-inf	0	0	-inf	0	0	-inf	0	0	-inf	0	0	-inf	0	0	-inf	0	0	-inf	0	0	-inf	0	0	-inf	0	0	-inf	0	0	-inf	0	0	-inf	0	0	-inf	0	0	-inf	0	0	-inf	0	0	-inf	0	0	-inf	0	0	-inf	0	0	-inf	0	0	-inf	0	0	-inf	7	0	44.017168240203496	0	0	-inf	0	0	-inf	0	0	-inf	0	0	-inf	0	0	-inf	0	0	-inf	0	0	-inf	0	0	-inf	0	0	-inf	0	0	-inf	0	0	-inf	0	0	-inf	0	0	-inf	0	0	-inf	0	0	-inf	0	0	-inf	0	0	-inf	0	0	-inf	0	0	-inf	0	0	-inf	0	0	-inf	0	0	-inf	0	0	-inf	0	0	-inf	0	0	-inf	0	0	-inf	0	0	-inf	0	0	-inf	0	0	-inf	0	0	-inf	0	0	-inf	0	0	-inf	0	0	-inf	0	0	-inf	0	0	-inf	0	0	-inf	0	0	-inf	0	0	-inf	0	0	-inf	0	0	-inf	0	0	-inf	0	0	-inf	0	0	-inf	0	0	-inf	0	0	-inf	0	0	-inf	0	0	-inf	0	0	-inf	0	0	-inf	0	0	-inf	0	0	-inf	0	0	-inf	0	0	-inf	0	0	-inf	0	0	-inf	0	0	-inf	0	0	-inf	0	0	-inf	0	0	-inf	0	0	-inf	0	0	-inf	0	0	-inf	0	0	-inf	0	0	-inf	0	0	-inf	0	0	-inf	0	0	-inf	0	0	-inf	0	0	-inf	0	0	-inf	0	0	-inf	0	0	-inf	0	0	-inf	0	0	-inf	0	0	-inf	0	0	-inf	0	0	-inf	0	0	-inf	0	0	-inf	0	0	-inf	0	0	-inf	0	0	-inf	0	0	-inf	0	0	-inf	0	0	-inf	0	0	-inf	0	0	-inf	0	0	-inf	0	0	-inf	0	0	-inf	0	0	-inf	0	0	-inf	0	0	-inf	0	0	-inf	0	0	-inf	0	0	-inf	0	0	-inf	0	0	-inf	0	0	-inf	no_rank	unclassified Pseudoclavibacter
2866588	0	0	-inf	0	0	-inf	0	0	-inf	0	0	-inf	0	0	-inf	0	0	-inf	0	0	-inf	0	0	-inf	0	0	-inf	0	0	-inf	0	0	-inf	0	0	-inf	0	0	-inf	0	0	-inf	0	0	-inf	0	0	-inf	0	0	-inf	0	0	-inf	0	0	-inf	0	0	-inf	0	0	-inf	0	0	-inf	0	0	-inf	0	0	-inf	0	0	-inf	0	0	-inf	0	0	-inf	0	0	-inf	0	0	-inf	0	0	-inf	0	0	-inf	0	0	-inf	0	0	-inf	0	0	-inf	0	0	-inf	0	0	-inf	0	0	-inf	0	0	-inf	0	0	-inf	0	0	-inf	0	0	-inf	0	0	-inf	0	0	-inf	0	0	-inf	0	0	-inf	0	0	-inf	0	0	-inf	0	0	-inf	0	0	-inf	0	0	-inf	0	0	-inf	0	0	-inf	0	0	-inf	0	0	-inf	7	7	44.017168240203496	0	0	-inf	0	0	-inf	0	0	-inf	0	0	-inf	0	0	-inf	0	0	-inf	0	0	-inf	0	0	-inf	0	0	-inf	0	0	-inf	0	0	-inf	0	0	-inf	0	0	-inf	0	0	-inf	0	0	-inf	0	0	-inf	0	0	-inf	0	0	-inf	0	0	-inf	0	0	-inf	0	0	-inf	0	0	-inf	0	0	-inf	0	0	-inf	0	0	-inf	0	0	-inf	0	0	-inf	0	0	-inf	0	0	-inf	0	0	-inf	0	0	-inf	0	0	-inf	0	0	-inf	0	0	-inf	0	0	-inf	0	0	-inf	0	0	-inf	0	0	-inf	0	0	-inf	0	0	-inf	0	0	-inf	0	0	-inf	0	0	-inf	0	0	-inf	0	0	-inf	0	0	-inf	0	0	-inf	0	0	-inf	0	0	-inf	0	0	-inf	0	0	-inf	0	0	-inf	0	0	-inf	0	0	-inf	0	0	-inf	0	0	-inf	0	0	-inf	0	0	-inf	0	0	-inf	0	0	-inf	0	0	-inf	0	0	-inf	0	0	-inf	0	0	-inf	0	0	-inf	0	0	-inf	0	0	-inf	0	0	-inf	0	0	-inf	0	0	-inf	0	0	-inf	0	0	-inf	0	0	-inf	0	0	-inf	0	0	-inf	0	0	-inf	0	0	-inf	0	0	-inf	0	0	-inf	0	0	-inf	0	0	-inf	0	0	-inf	0	0	-inf	0	0	-inf	0	0	-inf	0	0	-inf	0	0	-inf	0	0	-inf	0	0	-inf	0	0	-inf	0	0	-inf	0	0	-inf	0	0	-inf	0	0	-inf	0	0	-inf	0	0	-inf	0	0	-inf	0	0	-inf	0	0	-inf	species	Pseudoclavibacter sp. Marseille-Q3772
