## Supplementary material for "Meta2DB: Curated Shotgun Metagenomic Feature Sets and Metadata for Health State Prediction": Microbiome profiles part 6: 2020_Pust_cystic_fibrosis_wint2023_noHum_mhl40.rcf.data.csv (part 6 of 14)

2583989	0	0	-inf	0	0	-inf	0	0	-inf	0	0	-inf	0	0	-inf	0	0	-inf	0	0	-inf	0	0	-inf	0	0	-inf	0	0	-inf	0	0	-inf	0	0	-inf	0	0	-inf	0	0	-inf	0	0	-inf	0	0	-inf	0	0	-inf	0	0	-inf	16	16	41.625	9	9	42.0	0	0	-inf	21	21	41.333333333333336	0	0	-inf	0	0	-inf	0	0	-inf	0	0	-inf	0	0	-inf	0	0	-inf	0	0	-inf	0	0	-inf	0	0	-inf	0	0	-inf	0	0	-inf	0	0	-inf	0	0	-inf	0	0	-inf	0	0	-inf	0	0	-inf	0	0	-inf	0	0	-inf	0	0	-inf	0	0	-inf	0	0	-inf	0	0	-inf	0	0	-inf	0	0	-inf	0	0	-inf	0	0	-inf	9	9	43.0	0	0	-inf	0	0	-inf	0	0	-inf	0	0	-inf	0	0	-inf	0	0	-inf	0	0	-inf	0	0	-inf	0	0	-inf	0	0	-inf	0	0	-inf	0	0	-inf	0	0	-inf	0	0	-inf	0	0	-inf	0	0	-inf	0	0	-inf	0	0	-inf	0	0	-inf	0	0	-inf	0	0	-inf	0	0	-inf	0	0	-inf	0	0	-inf	0	0	-inf	0	0	-inf	0	0	-inf	0	0	-inf	0	0	-inf	0	0	-inf	0	0	-inf	0	0	-inf	0	0	-inf	0	0	-inf	13	13	47.30769230769231	0	0	-inf	0	0	-inf	0	0	-inf	0	0	-inf	0	0	-inf	0	0	-inf	0	0	-inf	0	0	-inf	0	0	-inf	0	0	-inf	0	0	-inf	0	0	-inf	0	0	-inf	species	Staphylococcus sp. 17KM0847
2929481	0	0	-inf	0	0	-inf	0	0	-inf	0	0	-inf	0	0	-inf	0	0	-inf	0	0	-inf	0	0	-inf	0	0	-inf	0	0	-inf	0	0	-inf	0	0	-inf	0	0	-inf	0	0	-inf	0	0	-inf	0	0	-inf	0	0	-inf	0	0	-inf	0	0	-inf	0	0	-inf	0	0	-inf	0	0	-inf	0	0	-inf	0	0	-inf	0	0	-inf	0	0	-inf	0	0	-inf	0	0	-inf	0	0	-inf	0	0	-inf	0	0	-inf	0	0	-inf	0	0	-inf	0	0	-inf	0	0	-inf	0	0	-inf	0	0	-inf	0	0	-inf	0	0	-inf	0	0	-inf	0	0	-inf	0	0	-inf	0	0	-inf	0	0	-inf	0	0	-inf	0	0	-inf	0	0	-inf	0	0	-inf	0	0	-inf	0	0	-inf	0	0	-inf	0	0	-inf	0	0	-inf	0	0	-inf	0	0	-inf	0	0	-inf	0	0	-inf	0	0	-inf	0	0	-inf	0	0	-inf	0	0	-inf	0	0	-inf	0	0	-inf	0	0	-inf	0	0	-inf	0	0	-inf	0	0	-inf	0	0	-inf	0	0	-inf	0	0	-inf	0	0	-inf	0	0	-inf	0	0	-inf	0	0	-inf	0	0	-inf	0	0	-inf	0	0	-inf	0	0	-inf	0	0	-inf	0	0	-inf	0	0	-inf	0	0	-inf	0	0	-inf	14	14	43.285714285714285	0	0	-inf	0	0	-inf	0	0	-inf	0	0	-inf	0	0	-inf	0	0	-inf	0	0	-inf	0	0	-inf	0	0	-inf	0	0	-inf	0	0	-inf	0	0	-inf	0	0	-inf	species	Staphylococcus sp. IVB6181
155085	0	0	-inf	0	0	-inf	0	0	-inf	0	0	-inf	0	0	-inf	0	0	-inf	0	0	-inf	0	0	-inf	0	0	-inf	0	0	-inf	0	0	-inf	0	0	-inf	0	0	-inf	0	0	-inf	0	0	-inf	0	0	-inf	0	0	-inf	0	0	-inf	0	0	-inf	0	0	-inf	0	0	-inf	0	0	-inf	0	0	-inf	7	7	41.285714285714285	0	0	-inf	0	0	-inf	0	0	-inf	0	0	-inf	0	0	-inf	0	0	-inf	0	0	-inf	0	0	-inf	0	0	-inf	0	0	-inf	0	0	-inf	0	0	-inf	0	0	-inf	0	0	-inf	0	0	-inf	0	0	-inf	0	0	-inf	0	0	-inf	0	0	-inf	0	0	-inf	0	0	-inf	0	0	-inf	0	0	-inf	0	0	-inf	0	0	-inf	0	0	-inf	0	0	-inf	0	0	-inf	0	0	-inf	0	0	-inf	0	0	-inf	0	0	-inf	0	0	-inf	0	0	-inf	0	0	-inf	0	0	-inf	0	0	-inf	0	0	-inf	0	0	-inf	0	0	-inf	0	0	-inf	0	0	-inf	0	0	-inf	0	0	-inf	0	0	-inf	0	0	-inf	11	11	41.81818181818182	0	0	-inf	0	0	-inf	0	0	-inf	0	0	-inf	0	0	-inf	0	0	-inf	0	0	-inf	7	7	44.714285714285715	0	0	-inf	0	0	-inf	0	0	-inf	0	0	-inf	23	23	43.65217391304348	0	0	-inf	0	0	-inf	9	9	43.333333333333336	9	9	41.111111111111114	0	0	-inf	0	0	-inf	11	11	42.63636363636363	0	0	-inf	0	0	-inf	0	0	-inf	0	0	-inf	0	0	-inf	0	0	-inf	species	Staphylococcus lutrae
170573	0	0	-inf	0	0	-inf	0	0	-inf	0	0	-inf	0	0	-inf	0	0	-inf	0	0	-inf	0	0	-inf	0	0	-inf	0	0	-inf	0	0	-inf	0	0	-inf	0	0	-inf	0	0	-inf	0	0	-inf	0	0	-inf	0	0	-inf	0	0	-inf	0	0	-inf	0	0	-inf	0	0	-inf	9	9	46.111111111111114	0	0	-inf	0	0	-inf	0	0	-inf	0	0	-inf	0	0	-inf	0	0	-inf	0	0	-inf	0	0	-inf	0	0	-inf	0	0	-inf	0	0	-inf	0	0	-inf	0	0	-inf	0	0	-inf	0	0	-inf	8	8	63.67506868080032	0	0	-inf	0	0	-inf	0	0	-inf	0	0	-inf	0	0	-inf	0	0	-inf	0	0	-inf	0	0	-inf	0	0	-inf	0	0	-inf	0	0	-inf	0	0	-inf	0	0	-inf	0	0	-inf	0	0	-inf	0	0	-inf	0	0	-inf	0	0	-inf	0	0	-inf	10	10	46.5	0	0	-inf	0	0	-inf	0	0	-inf	25	25	51.56	12	12	47.583333333333336	0	0	-inf	0	0	-inf	0	0	-inf	0	0	-inf	0	0	-inf	0	0	-inf	0	0	-inf	12	12	50.833333333333336	7	7	49.57142857142857	0	0	-inf	0	0	-inf	0	0	-inf	0	0	-inf	0	0	-inf	0	0	-inf	0	0	-inf	0	0	-inf	0	0	-inf	8	8	64.57136897531679	0	0	-inf	20	20	50.85	0	0	-inf	0	0	-inf	0	0	-inf	0	0	-inf	69	69	55.20655322455895	0	0	-inf	0	0	-inf	0	0	-inf	0	0	-inf	0	0	-inf	0	0	-inf	0	0	-inf	8	8	44.875	species	Staphylococcus pettenkoferi
214473	0	0	-inf	0	0	-inf	0	0	-inf	0	0	-inf	0	0	-inf	0	0	-inf	0	0	-inf	0	0	-inf	0	0	-inf	0	0	-inf	0	0	-inf	0	0	-inf	0	0	-inf	0	0	-inf	0	0	-inf	0	0	-inf	0	0	-inf	0	0	-inf	0	0	-inf	0	0	-inf	0	0	-inf	0	0	-inf	0	0	-inf	0	0	-inf	0	0	-inf	0	0	-inf	0	0	-inf	0	0	-inf	0	0	-inf	0	0	-inf	0	0	-inf	0	0	-inf	0	0	-inf	0	0	-inf	0	0	-inf	0	0	-inf	0	0	-inf	0	0	-inf	0	0	-inf	0	0	-inf	0	0	-inf	0	0	-inf	0	0	-inf	0	0	-inf	0	0	-inf	0	0	-inf	0	0	-inf	13	13	46.92307692307692	0	0	-inf	0	0	-inf	0	0	-inf	0	0	-inf	0	0	-inf	0	0	-inf	0	0	-inf	0	0	-inf	14	14	42.142857142857146	8	8	41.375	0	0	-inf	0	0	-inf	0	0	-inf	35	35	42.22857142857143	0	0	-inf	0	0	-inf	0	0	-inf	0	0	-inf	0	0	-inf	0	0	-inf	0	0	-inf	0	0	-inf	0	0	-inf	0	0	-inf	0	0	-inf	0	0	-inf	0	0	-inf	0	0	-inf	0	0	-inf	0	0	-inf	0	0	-inf	0	0	-inf	0	0	-inf	0	0	-inf	0	0	-inf	0	0	-inf	0	0	-inf	0	0	-inf	11	11	41.63636363636363	0	0	-inf	0	0	-inf	0	0	-inf	0	0	-inf	0	0	-inf	0	0	-inf	0	0	-inf	0	0	-inf	0	0	-inf	14	14	43.142857142857146	species	Staphylococcus nepalensis
246432	0	0	-inf	0	0	-inf	0	0	-inf	0	0	-inf	7	7	71.0	0	0	-inf	0	0	-inf	0	0	-inf	0	0	-inf	0	0	-inf	0	0	-inf	0	0	-inf	0	0	-inf	0	0	-inf	0	0	-inf	0	0	-inf	0	0	-inf	0	0	-inf	0	0	-inf	16	16	65.42517984680723	0	0	-inf	0	0	-inf	0	0	-inf	0	0	-inf	0	0	-inf	0	0	-inf	0	0	-inf	0	0	-inf	0	0	-inf	0	0	-inf	0	0	-inf	0	0	-inf	0	0	-inf	0	0	-inf	0	0	-inf	0	0	-inf	0	0	-inf	0	0	-inf	0	0	-inf	0	0	-inf	0	0	-inf	0	0	-inf	0	0	-inf	0	0	-inf	0	0	-inf	0	0	-inf	0	0	-inf	0	0	-inf	0	0	-inf	0	0	-inf	0	0	-inf	0	0	-inf	0	0	-inf	0	0	-inf	0	0	-inf	9	9	66.22222222222223	0	0	-inf	0	0	-inf	0	0	-inf	0	0	-inf	0	0	-inf	11	11	47.54545454545455	0	0	-inf	0	0	-inf	0	0	-inf	0	0	-inf	0	0	-inf	0	0	-inf	0	0	-inf	0	0	-inf	0	0	-inf	0	0	-inf	0	0	-inf	0	0	-inf	0	0	-inf	0	0	-inf	0	0	-inf	0	0	-inf	0	0	-inf	0	0	-inf	0	0	-inf	0	0	-inf	0	0	-inf	11	11	63.27272727272727	0	0	-inf	0	0	-inf	0	0	-inf	0	0	-inf	0	0	-inf	0	0	-inf	0	0	-inf	0	0	-inf	0	0	-inf	0	0	-inf	0	0	-inf	0	0	-inf	0	0	-inf	species	Staphylococcus equorum
308354	0	0	-inf	0	0	-inf	0	0	-inf	0	0	-inf	0	0	-inf	0	0	-inf	15	15	49.333333333333336	0	0	-inf	0	0	-inf	0	0	-inf	0	0	-inf	0	0	-inf	0	0	-inf	0	0	-inf	0	0	-inf	0	0	-inf	0	0	-inf	0	0	-inf	0	0	-inf	0	0	-inf	0	0	-inf	0	0	-inf	0	0	-inf	0	0	-inf	6	6	47.333333333333336	0	0	-inf	0	0	-inf	0	0	-inf	0	0	-inf	0	0	-inf	0	0	-inf	0	0	-inf	0	0	-inf	0	0	-inf	0	0	-inf	0	0	-inf	0	0	-inf	0	0	-inf	0	0	-inf	0	0	-inf	0	0	-inf	0	0	-inf	0	0	-inf	0	0	-inf	0	0	-inf	0	0	-inf	0	0	-inf	0	0	-inf	6	6	45.0	0	0	-inf	0	0	-inf	0	0	-inf	0	0	-inf	7	7	51.0	0	0	-inf	0	0	-inf	10	10	43.2	9	9	42.44444444444444	0	0	-inf	7	7	42.0	0	0	-inf	26	26	42.88461538461539	32	32	43.34375	26	26	42.53846153846154	0	0	-inf	18	18	44.833333333333336	0	0	-inf	0	0	-inf	0	0	-inf	12	12	49.333333333333336	11	11	46.81818181818182	13	13	46.0	0	0	-inf	0	0	-inf	0	0	-inf	13	13	46.53846153846154	0	0	-inf	0	0	-inf	9	9	41.333333333333336	0	0	-inf	0	0	-inf	0	0	-inf	0	0	-inf	22	22	44.5	18	18	43.111111111111114	12	12	43.666666666666664	0	0	-inf	0	0	-inf	72	72	42.625	0	0	-inf	0	0	-inf	0	0	-inf	0	0	-inf	9	9	41.77777777777778	0	0	-inf	0	0	-inf	15	15	42.333333333333336	species	Staphylococcus simiae
985002	0	0	-inf	0	0	-inf	0	0	-inf	0	0	-inf	0	0	-inf	0	0	-inf	0	0	-inf	0	0	-inf	0	0	-inf	0	0	-inf	0	0	-inf	0	0	-inf	0	0	-inf	0	0	-inf	0	0	-inf	0	0	-inf	0	0	-inf	0	0	-inf	0	0	-inf	0	0	-inf	0	0	-inf	0	0	-inf	0	0	-inf	0	0	-inf	0	0	-inf	0	0	-inf	0	0	-inf	0	0	-inf	0	0	-inf	0	0	-inf	0	0	-inf	0	0	-inf	0	0	-inf	0	0	-inf	0	0	-inf	0	0	-inf	0	0	-inf	0	0	-inf	0	0	-inf	0	0	-inf	0	0	-inf	0	0	-inf	0	0	-inf	0	0	-inf	0	0	-inf	0	0	-inf	0	0	-inf	0	0	-inf	0	0	-inf	0	0	-inf	0	0	-inf	0	0	-inf	0	0	-inf	0	0	-inf	0	0	-inf	0	0	-inf	0	0	-inf	0	0	-inf	0	0	-inf	0	0	-inf	0	0	-inf	0	0	-inf	0	0	-inf	0	0	-inf	0	0	-inf	0	0	-inf	0	0	-inf	9	9	46.111111111111114	0	0	-inf	0	0	-inf	0	0	-inf	0	0	-inf	0	0	-inf	0	0	-inf	0	0	-inf	0	0	-inf	0	0	-inf	0	0	-inf	9	9	42.44444444444444	0	0	-inf	0	0	-inf	0	0	-inf	0	0	-inf	0	0	-inf	0	0	-inf	0	0	-inf	0	0	-inf	0	0	-inf	0	0	-inf	0	0	-inf	0	0	-inf	15	15	48.0	0	0	-inf	0	0	-inf	0	0	-inf	0	0	-inf	0	0	-inf	species	Staphylococcus argenteus
985762	0	0	-inf	17	17	49.1764705882353	0	0	-inf	0	0	-inf	0	0	-inf	0	0	-inf	0	0	-inf	0	0	-inf	0	0	-inf	0	0	-inf	0	0	-inf	0	0	-inf	0	0	-inf	0	0	-inf	0	0	-inf	0	0	-inf	0	0	-inf	0	0	-inf	0	0	-inf	0	0	-inf	0	0	-inf	0	0	-inf	0	0	-inf	0	0	-inf	0	0	-inf	0	0	-inf	0	0	-inf	0	0	-inf	0	0	-inf	0	0	-inf	0	0	-inf	0	0	-inf	0	0	-inf	7	7	41.57142857142857	0	0	-inf	0	0	-inf	9	9	43.333333333333336	0	0	-inf	0	0	-inf	0	0	-inf	0	0	-inf	0	0	-inf	0	0	-inf	0	0	-inf	0	0	-inf	0	0	-inf	0	0	-inf	0	0	-inf	0	0	-inf	0	0	-inf	0	0	-inf	7	7	41.857142857142854	0	0	-inf	0	0	-inf	0	0	-inf	0	0	-inf	0	0	-inf	0	0	-inf	0	0	-inf	0	0	-inf	0	0	-inf	0	0	-inf	14	14	44.07142857142857	0	0	-inf	0	0	-inf	0	0	-inf	0	0	-inf	0	0	-inf	0	0	-inf	0	0	-inf	10	10	49.2	8	8	51.5	0	0	-inf	0	0	-inf	0	0	-inf	18	18	47.611111111111114	0	0	-inf	0	0	-inf	11	11	42.09090909090909	10	10	58.1	0	0	-inf	0	0	-inf	0	0	-inf	0	0	-inf	0	0	-inf	0	0	-inf	0	0	-inf	0	0	-inf	0	0	-inf	0	0	-inf	0	0	-inf	0	0	-inf	0	0	-inf	0	0	-inf	0	0	-inf	0	0	-inf	0	0	-inf	species	Staphylococcus agnetis
1654388	0	0	-inf	11	11	41.81818181818182	0	0	-inf	0	0	-inf	0	0	-inf	0	0	-inf	0	0	-inf	0	0	-inf	0	0	-inf	0	0	-inf	0	0	-inf	0	0	-inf	0	0	-inf	0	0	-inf	0	0	-inf	0	0	-inf	0	0	-inf	0	0	-inf	0	0	-inf	0	0	-inf	0	0	-inf	0	0	-inf	0	0	-inf	0	0	-inf	0	0	-inf	0	0	-inf	0	0	-inf	0	0	-inf	0	0	-inf	0	0	-inf	0	0	-inf	0	0	-inf	0	0	-inf	0	0	-inf	0	0	-inf	0	0	-inf	0	0	-inf	0	0	-inf	0	0	-inf	0	0	-inf	0	0	-inf	0	0	-inf	0	0	-inf	0	0	-inf	0	0	-inf	0	0	-inf	0	0	-inf	0	0	-inf	0	0	-inf	0	0	-inf	0	0	-inf	0	0	-inf	0	0	-inf	0	0	-inf	0	0	-inf	0	0	-inf	0	0	-inf	0	0	-inf	0	0	-inf	0	0	-inf	0	0	-inf	0	0	-inf	0	0	-inf	0	0	-inf	0	0	-inf	0	0	-inf	0	0	-inf	0	0	-inf	0	0	-inf	0	0	-inf	0	0	-inf	0	0	-inf	0	0	-inf	0	0	-inf	0	0	-inf	12	12	41.833333333333336	0	0	-inf	0	0	-inf	0	0	-inf	0	0	-inf	0	0	-inf	0	0	-inf	0	0	-inf	0	0	-inf	0	0	-inf	0	0	-inf	8	8	43.875	0	0	-inf	0	0	-inf	0	0	-inf	0	0	-inf	0	0	-inf	0	0	-inf	0	0	-inf	0	0	-inf	0	0	-inf	0	0	-inf	species	Staphylococcus schweitzeri
2044912	0	0	-inf	0	0	-inf	0	0	-inf	0	0	-inf	0	0	-inf	0	0	-inf	0	0	-inf	0	0	-inf	0	0	-inf	0	0	-inf	0	0	-inf	0	0	-inf	0	0	-inf	0	0	-inf	0	0	-inf	0	0	-inf	0	0	-inf	0	0	-inf	0	0	-inf	0	0	-inf	0	0	-inf	0	0	-inf	0	0	-inf	0	0	-inf	0	0	-inf	0	0	-inf	0	0	-inf	0	0	-inf	0	0	-inf	8	8	42.875	0	0	-inf	0	0	-inf	0	0	-inf	0	0	-inf	0	0	-inf	0	0	-inf	0	0	-inf	0	0	-inf	0	0	-inf	0	0	-inf	0	0	-inf	0	0	-inf	0	0	-inf	0	0	-inf	0	0	-inf	0	0	-inf	0	0	-inf	0	0	-inf	0	0	-inf	0	0	-inf	0	0	-inf	0	0	-inf	0	0	-inf	0	0	-inf	0	0	-inf	0	0	-inf	0	0	-inf	0	0	-inf	0	0	-inf	0	0	-inf	0	0	-inf	0	0	-inf	0	0	-inf	0	0	-inf	0	0	-inf	0	0	-inf	0	0	-inf	0	0	-inf	0	0	-inf	0	0	-inf	0	0	-inf	0	0	-inf	0	0	-inf	0	0	-inf	0	0	-inf	0	0	-inf	0	0	-inf	0	0	-inf	0	0	-inf	0	0	-inf	0	0	-inf	0	0	-inf	0	0	-inf	7	7	51.42857142857143	0	0	-inf	0	0	-inf	0	0	-inf	0	0	-inf	0	0	-inf	0	0	-inf	0	0	-inf	0	0	-inf	0	0	-inf	0	0	-inf	0	0	-inf	0	0	-inf	0	0	-inf	species	Staphylococcus debuckii
2282419	0	0	-inf	22	22	42.09090909090909	9	9	44.04063117276435	0	0	-inf	0	0	-inf	0	0	-inf	0	0	-inf	0	0	-inf	0	0	-inf	0	0	-inf	0	0	-inf	0	0	-inf	0	0	-inf	8	8	46.125	0	0	-inf	0	0	-inf	0	0	-inf	0	0	-inf	0	0	-inf	0	0	-inf	0	0	-inf	0	0	-inf	0	0	-inf	0	0	-inf	0	0	-inf	0	0	-inf	0	0	-inf	0	0	-inf	0	0	-inf	0	0	-inf	0	0	-inf	0	0	-inf	0	0	-inf	0	0	-inf	0	0	-inf	0	0	-inf	0	0	-inf	0	0	-inf	0	0	-inf	0	0	-inf	0	0	-inf	0	0	-inf	0	0	-inf	0	0	-inf	0	0	-inf	0	0	-inf	0	0	-inf	0	0	-inf	0	0	-inf	0	0	-inf	0	0	-inf	0	0	-inf	0	0	-inf	0	0	-inf	0	0	-inf	0	0	-inf	0	0	-inf	0	0	-inf	0	0	-inf	0	0	-inf	0	0	-inf	0	0	-inf	0	0	-inf	0	0	-inf	0	0	-inf	0	0	-inf	0	0	-inf	0	0	-inf	0	0	-inf	0	0	-inf	0	0	-inf	0	0	-inf	0	0	-inf	0	0	-inf	10	10	44.5	0	0	-inf	0	0	-inf	0	0	-inf	17	17	60.35887160737003	0	0	-inf	0	0	-inf	0	0	-inf	0	0	-inf	0	0	-inf	0	0	-inf	0	0	-inf	0	0	-inf	0	0	-inf	0	0	-inf	0	0	-inf	0	0	-inf	0	0	-inf	0	0	-inf	0	0	-inf	0	0	-inf	0	0	-inf	0	0	-inf	species	Staphylococcus pseudoxylosus
2699836	0	0	-inf	11	11	46.18181818181818	0	0	-inf	0	0	-inf	0	0	-inf	0	0	-inf	0	0	-inf	0	0	-inf	0	0	-inf	0	0	-inf	0	0	-inf	0	0	-inf	0	0	-inf	0	0	-inf	0	0	-inf	0	0	-inf	0	0	-inf	0	0	-inf	0	0	-inf	0	0	-inf	0	0	-inf	0	0	-inf	0	0	-inf	0	0	-inf	0	0	-inf	0	0	-inf	0	0	-inf	0	0	-inf	0	0	-inf	0	0	-inf	0	0	-inf	0	0	-inf	0	0	-inf	7	7	44.285714285714285	0	0	-inf	0	0	-inf	0	0	-inf	0	0	-inf	0	0	-inf	0	0	-inf	0	0	-inf	0	0	-inf	0	0	-inf	0	0	-inf	0	0	-inf	6	6	56.835936864527376	0	0	-inf	0	0	-inf	0	0	-inf	0	0	-inf	0	0	-inf	0	0	-inf	0	0	-inf	0	0	-inf	0	0	-inf	0	0	-inf	69	69	43.31884057971015	15	15	45.4	0	0	-inf	7	7	44.0	0	0	-inf	0	0	-inf	0	0	-inf	42	42	44.285714285714285	0	0	-inf	0	0	-inf	0	0	-inf	0	0	-inf	0	0	-inf	0	0	-inf	0	0	-inf	0	0	-inf	0	0	-inf	0	0	-inf	0	0	-inf	0	0	-inf	0	0	-inf	0	0	-inf	16	16	44.9375	0	0	-inf	0	0	-inf	0	0	-inf	0	0	-inf	16	16	48.375	0	0	-inf	0	0	-inf	0	0	-inf	0	0	-inf	0	0	-inf	0	0	-inf	0	0	-inf	0	0	-inf	6	6	43.5	0	0	-inf	0	0	-inf	0	0	-inf	0	0	-inf	species	Staphylococcus roterodami
2750012	0	0	-inf	0	0	-inf	0	0	-inf	0	0	-inf	9	9	42.0	0	0	-inf	46	46	48.23913043478261	0	0	-inf	23	23	49.65217391304348	0	0	-inf	0	0	-inf	0	0	-inf	0	0	-inf	0	0	-inf	0	0	-inf	0	0	-inf	0	0	-inf	0	0	-inf	0	0	-inf	0	0	-inf	0	0	-inf	0	0	-inf	0	0	-inf	0	0	-inf	0	0	-inf	0	0	-inf	0	0	-inf	0	0	-inf	0	0	-inf	0	0	-inf	0	0	-inf	7	7	46.857142857142854	0	0	-inf	0	0	-inf	0	0	-inf	0	0	-inf	0	0	-inf	0	0	-inf	0	0	-inf	0	0	-inf	0	0	-inf	0	0	-inf	11	11	47.27272727272727	0	0	-inf	0	0	-inf	0	0	-inf	0	0	-inf	0	0	-inf	0	0	-inf	0	0	-inf	0	0	-inf	0	0	-inf	0	0	-inf	0	0	-inf	0	0	-inf	0	0	-inf	18	18	45.611111111111114	14	14	43.857142857142854	9	9	42.55555555555556	10	10	45.9	0	0	-inf	42	42	48.23809523809524	23	23	45.95652173913044	0	0	-inf	0	0	-inf	0	0	-inf	0	0	-inf	0	0	-inf	0	0	-inf	12	12	44.916666666666664	10	10	43.0	0	0	-inf	0	0	-inf	0	0	-inf	0	0	-inf	0	0	-inf	0	0	-inf	0	0	-inf	0	0	-inf	0	0	-inf	0	0	-inf	0	0	-inf	0	0	-inf	0	0	-inf	0	0	-inf	0	0	-inf	0	0	-inf	19	19	44.21052631578947	0	0	-inf	14	14	46.214285714285715	15	15	45.06666666666667	14	14	45.07142857142857	0	0	-inf	7	7	45.0	0	0	-inf	0	0	-inf	15	15	45.2	species	Staphylococcus taiwanensis
2781774	0	0	-inf	15	15	43.86666666666667	0	0	-inf	0	0	-inf	0	0	-inf	0	0	-inf	0	0	-inf	0	0	-inf	0	0	-inf	0	0	-inf	0	0	-inf	0	0	-inf	0	0	-inf	0	0	-inf	0	0	-inf	0	0	-inf	0	0	-inf	0	0	-inf	0	0	-inf	0	0	-inf	0	0	-inf	0	0	-inf	0	0	-inf	0	0	-inf	0	0	-inf	0	0	-inf	0	0	-inf	0	0	-inf	0	0	-inf	0	0	-inf	0	0	-inf	0	0	-inf	0	0	-inf	0	0	-inf	0	0	-inf	0	0	-inf	0	0	-inf	0	0	-inf	0	0	-inf	0	0	-inf	0	0	-inf	0	0	-inf	0	0	-inf	0	0	-inf	0	0	-inf	0	0	-inf	0	0	-inf	0	0	-inf	0	0	-inf	0	0	-inf	0	0	-inf	0	0	-inf	0	0	-inf	0	0	-inf	0	0	-inf	0	0	-inf	0	0	-inf	0	0	-inf	0	0	-inf	0	0	-inf	0	0	-inf	0	0	-inf	0	0	-inf	0	0	-inf	0	0	-inf	0	0	-inf	0	0	-inf	0	0	-inf	0	0	-inf	0	0	-inf	0	0	-inf	0	0	-inf	0	0	-inf	0	0	-inf	0	0	-inf	0	0	-inf	0	0	-inf	0	0	-inf	0	0	-inf	0	0	-inf	0	0	-inf	0	0	-inf	0	0	-inf	0	0	-inf	0	0	-inf	0	0	-inf	0	0	-inf	0	0	-inf	0	0	-inf	0	0	-inf	0	0	-inf	0	0	-inf	0	0	-inf	0	0	-inf	0	0	-inf	0	0	-inf	0	0	-inf	species	Staphylococcus lloydii
2815305	0	0	-inf	0	0	-inf	0	0	-inf	21	2	50.02924694237723	0	0	-inf	6	6	47.0	24	0	44.458333333333336	7	0	44.857142857142854	49	0	50.11048597247941	0	0	-inf	0	0	-inf	0	0	-inf	0	0	-inf	9	2	47.39344662916632	0	0	-inf	0	0	-inf	0	0	-inf	7	0	58.82891984767335	0	0	-inf	0	0	-inf	0	0	-inf	0	0	-inf	0	0	-inf	26	0	42.84615384615385	10	0	48.52283715798434	0	0	-inf	0	0	-inf	0	0	-inf	0	0	-inf	10	0	55.7	0	0	-inf	25	1	45.06634533487515	0	0	-inf	7	0	49.57142857142857	0	0	-inf	8	1	46.536670840233505	18	2	44.44804917804996	10	0	49.1732137494637	0	0	-inf	0	0	-inf	0	0	-inf	7	0	43.57142857142857	23	0	42.95652173913044	0	0	-inf	0	0	-inf	0	0	-inf	18	6	46.888888888888886	23	3	49.54844286043138	13	1	48.46153846153846	0	0	-inf	0	0	-inf	7	7	45.42857142857143	0	0	-inf	18	1	63.05555555555556	0	0	-inf	0	0	-inf	16	6	46.1875	17	5	44.35294117647059	25	0	49.12	7	0	45.714285714285715	0	0	-inf	38	3	46.921052631578945	18	0	44.611111111111114	0	0	-inf	0	0	-inf	14	1	47.357142857142854	12	1	47.2995097567964	11	3	50.51038052635652	0	0	-inf	16	1	47.56676268758305	41	1	46.170731707317074	25	4	46.12	8	0	47.96032926870933	0	0	-inf	0	0	-inf	14	6	46.785714285714285	0	0	-inf	20	0	51.48311703981364	61	0	46.622950819672134	0	0	-inf	0	0	-inf	0	0	-inf	15	0	48.93333333333333	47	6	46.24793824603806	0	0	-inf	0	0	-inf	9	0	52.11414066319894	13	3	45.15384615384615	11	1	53.0	20	2	46.15078105935821	24	3	50.41723573013079	18	1	47.333333333333336	0	0	-inf	0	0	-inf	0	0	-inf	0	0	-inf	19	0	48.034373555988886	species_group	Staphylococcus intermedius group
53344	0	0	-inf	0	0	-inf	0	0	-inf	0	0	-inf	0	0	-inf	0	0	-inf	0	0	-inf	0	0	-inf	0	0	-inf	0	0	-inf	0	0	-inf	0	0	-inf	0	0	-inf	0	0	-inf	0	0	-inf	0	0	-inf	0	0	-inf	0	0	-inf	0	0	-inf	0	0	-inf	0	0	-inf	0	0	-inf	0	0	-inf	0	0	-inf	0	0	-inf	0	0	-inf	0	0	-inf	0	0	-inf	0	0	-inf	0	0	-inf	0	0	-inf	0	0	-inf	0	0	-inf	0	0	-inf	0	0	-inf	0	0	-inf	0	0	-inf	0	0	-inf	0	0	-inf	0	0	-inf	0	0	-inf	0	0	-inf	0	0	-inf	0	0	-inf	0	0	-inf	0	0	-inf	0	0	-inf	0	0	-inf	0	0	-inf	0	0	-inf	0	0	-inf	0	0	-inf	0	0	-inf	0	0	-inf	0	0	-inf	0	0	-inf	10	10	45.1	12	12	43.75	0	0	-inf	0	0	-inf	0	0	-inf	35	35	45.8	0	0	-inf	0	0	-inf	0	0	-inf	0	0	-inf	0	0	-inf	0	0	-inf	0	0	-inf	0	0	-inf	26	26	48.03846153846154	0	0	-inf	0	0	-inf	0	0	-inf	0	0	-inf	0	0	-inf	0	0	-inf	0	0	-inf	22	22	43.09090909090909	0	0	-inf	0	0	-inf	0	0	-inf	0	0	-inf	0	0	-inf	0	0	-inf	0	0	-inf	0	0	-inf	0	0	-inf	0	0	-inf	0	0	-inf	0	0	-inf	0	0	-inf	0	0	-inf	0	0	-inf	0	0	-inf	0	0	-inf	9	9	45.22222222222222	species	Staphylococcus delphini
283734	0	0	-inf	0	0	-inf	0	0	-inf	19	19	50.29548346262746	0	0	-inf	0	0	-inf	24	24	44.458333333333336	7	7	44.857142857142854	49	49	50.11048597247941	0	0	-inf	0	0	-inf	0	0	-inf	0	0	-inf	7	7	49.22014566607098	0	0	-inf	0	0	-inf	0	0	-inf	7	7	58.82891984767335	0	0	-inf	0	0	-inf	0	0	-inf	0	0	-inf	0	0	-inf	26	26	42.84615384615385	10	10	48.52283715798434	0	0	-inf	0	0	-inf	0	0	-inf	0	0	-inf	10	10	55.7	0	0	-inf	24	24	45.19410972382828	0	0	-inf	7	7	49.57142857142857	0	0	-inf	7	7	47.47048096026686	16	16	45.00405532530621	10	10	49.1732137494637	0	0	-inf	0	0	-inf	0	0	-inf	7	7	43.57142857142857	23	23	42.95652173913044	0	0	-inf	0	0	-inf	0	0	-inf	12	12	49.416666666666664	20	20	50.28070928949609	12	12	48.833333333333336	0	0	-inf	0	0	-inf	0	0	-inf	0	0	-inf	17	17	63.94117647058823	0	0	-inf	0	0	-inf	0	0	-inf	0	0	-inf	25	25	49.12	7	7	45.714285714285715	0	0	-inf	0	0	-inf	18	18	44.611111111111114	0	0	-inf	0	0	-inf	13	13	47.38461538461539	11	11	46.235828825596066	8	8	54.07677322374021	0	0	-inf	15	15	47.87121353342192	14	14	43.0	21	21	46.285714285714285	8	8	47.96032926870933	0	0	-inf	0	0	-inf	8	8	48.875	0	0	-inf	20	20	51.48311703981364	39	39	48.61538461538461	0	0	-inf	0	0	-inf	0	0	-inf	15	15	48.93333333333333	41	41	45.72324628204363	0	0	-inf	0	0	-inf	9	9	52.11414066319894	10	10	45.7	10	10	50.7	18	18	46.50086784373135	21	21	51.33398369157805	17	17	47.76470588235294	0	0	-inf	0	0	-inf	0	0	-inf	0	0	-inf	10	10	50.56530975637888	species	Staphylococcus pseudintermedius
2892440	0	0	-inf	0	0	-inf	0	0	-inf	0	0	-inf	0	0	-inf	0	0	-inf	9	9	42.77777777777778	0	0	-inf	0	0	-inf	0	0	-inf	0	0	-inf	0	0	-inf	0	0	-inf	0	0	-inf	0	0	-inf	0	0	-inf	0	0	-inf	0	0	-inf	0	0	-inf	0	0	-inf	0	0	-inf	0	0	-inf	0	0	-inf	0	0	-inf	0	0	-inf	0	0	-inf	0	0	-inf	0	0	-inf	0	0	-inf	0	0	-inf	0	0	-inf	0	0	-inf	0	0	-inf	0	0	-inf	0	0	-inf	0	0	-inf	0	0	-inf	0	0	-inf	0	0	-inf	0	0	-inf	0	0	-inf	0	0	-inf	0	0	-inf	0	0	-inf	0	0	-inf	0	0	-inf	0	0	-inf	0	0	-inf	0	0	-inf	0	0	-inf	0	0	-inf	0	0	-inf	0	0	-inf	0	0	-inf	0	0	-inf	0	0	-inf	0	0	-inf	0	0	-inf	0	0	-inf	0	0	-inf	0	0	-inf	0	0	-inf	0	0	-inf	0	0	-inf	0	0	-inf	0	0	-inf	0	0	-inf	0	0	-inf	0	0	-inf	0	0	-inf	0	0	-inf	0	0	-inf	0	0	-inf	0	0	-inf	0	0	-inf	0	0	-inf	0	0	-inf	0	0	-inf	0	0	-inf	0	0	-inf	0	0	-inf	0	0	-inf	0	0	-inf	14	14	47.857142857142854	0	0	-inf	0	0	-inf	0	0	-inf	0	0	-inf	0	0	-inf	0	0	-inf	0	0	-inf	0	0	-inf	0	0	-inf	0	0	-inf	0	0	-inf	0	0	-inf	0	0	-inf	species	Staphylococcus ratti
45669	0	0	-inf	0	0	-inf	0	0	-inf	0	0	-inf	0	0	-inf	0	0	-inf	0	0	-inf	0	0	-inf	0	0	-inf	0	0	-inf	0	0	-inf	0	0	-inf	0	0	-inf	0	0	-inf	0	0	-inf	0	0	-inf	0	0	-inf	0	0	-inf	0	0	-inf	0	0	-inf	0	0	-inf	0	0	-inf	0	0	-inf	0	0	-inf	0	0	-inf	0	0	-inf	0	0	-inf	0	0	-inf	0	0	-inf	0	0	-inf	0	0	-inf	0	0	-inf	0	0	-inf	0	0	-inf	0	0	-inf	0	0	-inf	0	0	-inf	0	0	-inf	0	0	-inf	0	0	-inf	0	0	-inf	0	0	-inf	0	0	-inf	0	0	-inf	0	0	-inf	0	0	-inf	0	0	-inf	0	0	-inf	0	0	-inf	0	0	-inf	0	0	-inf	0	0	-inf	0	0	-inf	0	0	-inf	0	0	-inf	0	0	-inf	0	0	-inf	0	0	-inf	0	0	-inf	0	0	-inf	0	0	-inf	7	0	54.714285714285715	0	0	-inf	0	0	-inf	0	0	-inf	0	0	-inf	0	0	-inf	0	0	-inf	0	0	-inf	0	0	-inf	0	0	-inf	0	0	-inf	0	0	-inf	0	0	-inf	0	0	-inf	0	0	-inf	0	0	-inf	0	0	-inf	0	0	-inf	0	0	-inf	0	0	-inf	0	0	-inf	0	0	-inf	0	0	-inf	0	0	-inf	0	0	-inf	0	0	-inf	0	0	-inf	0	0	-inf	0	0	-inf	0	0	-inf	0	0	-inf	0	0	-inf	0	0	-inf	0	0	-inf	0	0	-inf	0	0	-inf	genus	Salinicoccus
2628837	0	0	-inf	0	0	-inf	0	0	-inf	0	0	-inf	0	0	-inf	0	0	-inf	0	0	-inf	0	0	-inf	0	0	-inf	0	0	-inf	0	0	-inf	0	0	-inf	0	0	-inf	0	0	-inf	0	0	-inf	0	0	-inf	0	0	-inf	0	0	-inf	0	0	-inf	0	0	-inf	0	0	-inf	0	0	-inf	0	0	-inf	0	0	-inf	0	0	-inf	0	0	-inf	0	0	-inf	0	0	-inf	0	0	-inf	0	0	-inf	0	0	-inf	0	0	-inf	0	0	-inf	0	0	-inf	0	0	-inf	0	0	-inf	0	0	-inf	0	0	-inf	0	0	-inf	0	0	-inf	0	0	-inf	0	0	-inf	0	0	-inf	0	0	-inf	0	0	-inf	0	0	-inf	0	0	-inf	0	0	-inf	0	0	-inf	0	0	-inf	0	0	-inf	0	0	-inf	0	0	-inf	0	0	-inf	0	0	-inf	0	0	-inf	0	0	-inf	0	0	-inf	0	0	-inf	0	0	-inf	0	0	-inf	7	0	54.714285714285715	0	0	-inf	0	0	-inf	0	0	-inf	0	0	-inf	0	0	-inf	0	0	-inf	0	0	-inf	0	0	-inf	0	0	-inf	0	0	-inf	0	0	-inf	0	0	-inf	0	0	-inf	0	0	-inf	0	0	-inf	0	0	-inf	0	0	-inf	0	0	-inf	0	0	-inf	0	0	-inf	0	0	-inf	0	0	-inf	0	0	-inf	0	0	-inf	0	0	-inf	0	0	-inf	0	0	-inf	0	0	-inf	0	0	-inf	0	0	-inf	0	0	-inf	0	0	-inf	0	0	-inf	0	0	-inf	0	0	-inf	no_rank	unclassified Salinicoccus
1437774	0	0	-inf	0	0	-inf	0	0	-inf	0	0	-inf	0	0	-inf	0	0	-inf	0	0	-inf	0	0	-inf	0	0	-inf	0	0	-inf	0	0	-inf	0	0	-inf	0	0	-inf	0	0	-inf	0	0	-inf	0	0	-inf	0	0	-inf	0	0	-inf	0	0	-inf	0	0	-inf	0	0	-inf	0	0	-inf	0	0	-inf	0	0	-inf	0	0	-inf	0	0	-inf	0	0	-inf	0	0	-inf	0	0	-inf	0	0	-inf	0	0	-inf	0	0	-inf	0	0	-inf	0	0	-inf	0	0	-inf	0	0	-inf	0	0	-inf	0	0	-inf	0	0	-inf	0	0	-inf	0	0	-inf	0	0	-inf	0	0	-inf	0	0	-inf	0	0	-inf	0	0	-inf	0	0	-inf	0	0	-inf	0	0	-inf	0	0	-inf	0	0	-inf	0	0	-inf	0	0	-inf	0	0	-inf	0	0	-inf	0	0	-inf	0	0	-inf	0	0	-inf	0	0	-inf	0	0	-inf	0	0	-inf	7	7	54.714285714285715	0	0	-inf	0	0	-inf	0	0	-inf	0	0	-inf	0	0	-inf	0	0	-inf	0	0	-inf	0	0	-inf	0	0	-inf	0	0	-inf	0	0	-inf	0	0	-inf	0	0	-inf	0	0	-inf	0	0	-inf	0	0	-inf	0	0	-inf	0	0	-inf	0	0	-inf	0	0	-inf	0	0	-inf	0	0	-inf	0	0	-inf	0	0	-inf	0	0	-inf	0	0	-inf	0	0	-inf	0	0	-inf	0	0	-inf	0	0	-inf	0	0	-inf	0	0	-inf	0	0	-inf	0	0	-inf	0	0	-inf	species	Salinicoccus sp. BAB 3246
69965	6	6	46.206833117271096	25	25	45.28	7	7	49.0	28	5	55.24073828919859	65	13	51.58953554683032	22	2	61.024537821742776	83	0	51.00709432443568	12	12	49.666666666666664	46	20	49.894160407366776	8	8	48.19262745781211	31	0	66.0	0	0	-inf	31	4	63.69493171914804	24	7	50.7997774936705	19	19	44.26315789473684	7	7	62.0	9	1	60.20786427116415	0	0	-inf	0	0	-inf	0	0	-inf	0	0	-inf	19	19	40.89473684210526	6	6	41.833333333333336	27	10	45.219531987318334	19	3	65.6626380648372	7	7	52.0	21	14	49.6857404498287	0	0	-inf	0	0	-inf	21	1	51.76190476190476	0	0	-inf	28	19	50.209997300474484	0	0	-inf	14	14	48.42857142857143	11	11	46.54545454545455	10	10	45.88549864614954	42	26	52.36923074785107	0	0	-inf	0	0	-inf	0	0	-inf	14	7	55.57142857142857	20	2	48.57087505550089	38	18	47.184621610188536	0	0	-inf	0	0	-inf	0	0	-inf	77	25	54.72078718391519	53	32	52.62293624881441	31	5	46.0	8	8	49.569739013716855	0	0	-inf	50	19	46.46	9	9	50.15194366711335	34	19	48.56768871024826	0	0	-inf	0	0	-inf	68	19	49.0645655679672	37	13	48.24364061360514	56	13	55.054790362273415	43	12	61.04174883412863	0	0	-inf	76	8	54.21052631578947	30	30	47.15936249588026	0	0	-inf	9	9	57.55555555555556	36	24	52.333333333333336	43	25	50.10556838463401	52	9	57.51923076923077	62	8	57.29946262632776	47	26	50.965707867873824	109	50	47.35878853789503	83	41	48.741458068222855	48	24	50.60987682635848	0	0	-inf	41	1	71.14634146341463	55	23	47.57274351214967	6	6	50.5	34	14	52.5253173306086	164	73	49.90328627845837	20	14	48.3	40	4	63.23910153028337	0	0	-inf	46	7	54.02140658728467	120	15	46.2168154287687	0	0	-inf	13	13	54.56240682626867	22	14	54.95454545454545	39	17	55.39765384812721	29	0	68.55172413793103	29	20	49.03448275862069	83	37	51.953836351706926	16	16	50.0625	9	9	53.333333333333336	37	9	58.64526834779897	9	9	50.888888888888886	0	0	-inf	40	9	55.37769876576398	genus	Macrococcus
69966	0	0	-inf	0	0	-inf	0	0	-inf	0	0	-inf	10	10	49.3	0	0	-inf	15	15	46.733333333333334	0	0	-inf	0	0	-inf	0	0	-inf	0	0	-inf	0	0	-inf	0	0	-inf	7	7	49.0	0	0	-inf	0	0	-inf	0	0	-inf	0	0	-inf	0	0	-inf	0	0	-inf	0	0	-inf	0	0	-inf	0	0	-inf	0	0	-inf	0	0	-inf	0	0	-inf	0	0	-inf	0	0	-inf	0	0	-inf	12	12	58.666666666666664	0	0	-inf	0	0	-inf	0	0	-inf	0	0	-inf	0	0	-inf	0	0	-inf	0	0	-inf	0	0	-inf	0	0	-inf	0	0	-inf	0	0	-inf	0	0	-inf	8	8	47.125	0	0	-inf	0	0	-inf	0	0	-inf	0	0	-inf	0	0	-inf	6	6	45.333333333333336	0	0	-inf	0	0	-inf	0	0	-inf	0	0	-inf	0	0	-inf	0	0	-inf	0	0	-inf	9	9	45.111111111111114	7	7	45.714285714285715	0	0	-inf	0	0	-inf	0	0	-inf	22	22	46.13636363636363	0	0	-inf	0	0	-inf	0	0	-inf	0	0	-inf	0	0	-inf	34	34	57.55882352941177	0	0	-inf	0	0	-inf	17	17	44.588235294117645	11	11	44.90909090909091	0	0	-inf	0	0	-inf	0	0	-inf	0	0	-inf	0	0	-inf	0	0	-inf	0	0	-inf	0	0	-inf	0	0	-inf	0	0	-inf	0	0	-inf	31	31	43.29089843394335	0	0	-inf	0	0	-inf	0	0	-inf	0	0	-inf	0	0	-inf	0	0	-inf	0	0	-inf	0	0	-inf	0	0	-inf	0	0	-inf	0	0	-inf	0	0	-inf	0	0	-inf	species	Macrococcus caseolyticus
198483	0	0	-inf	0	0	-inf	0	0	-inf	0	0	-inf	0	0	-inf	0	0	-inf	10	10	40.9	0	0	-inf	8	8	41.5	0	0	-inf	0	0	-inf	0	0	-inf	0	0	-inf	0	0	-inf	0	0	-inf	0	0	-inf	0	0	-inf	0	0	-inf	0	0	-inf	0	0	-inf	0	0	-inf	0	0	-inf	0	0	-inf	0	0	-inf	0	0	-inf	0	0	-inf	0	0	-inf	0	0	-inf	0	0	-inf	0	0	-inf	0	0	-inf	0	0	-inf	0	0	-inf	0	0	-inf	0	0	-inf	0	0	-inf	0	0	-inf	0	0	-inf	0	0	-inf	0	0	-inf	0	0	-inf	0	0	-inf	0	0	-inf	0	0	-inf	0	0	-inf	0	0	-inf	0	0	-inf	0	0	-inf	0	0	-inf	0	0	-inf	0	0	-inf	0	0	-inf	0	0	-inf	0	0	-inf	0	0	-inf	0	0	-inf	0	0	-inf	0	0	-inf	0	0	-inf	0	0	-inf	0	0	-inf	0	0	-inf	0	0	-inf	0	0	-inf	0	0	-inf	0	0	-inf	0	0	-inf	0	0	-inf	0	0	-inf	0	0	-inf	0	0	-inf	0	0	-inf	0	0	-inf	0	0	-inf	0	0	-inf	11	11	43.81818181818182	0	0	-inf	0	0	-inf	11	11	43.63636363636363	0	0	-inf	0	0	-inf	0	0	-inf	0	0	-inf	0	0	-inf	0	0	-inf	0	0	-inf	0	0	-inf	0	0	-inf	0	0	-inf	0	0	-inf	0	0	-inf	0	0	-inf	0	0	-inf	0	0	-inf	0	0	-inf	0	0	-inf	0	0	-inf	species	Macrococcus brunensis
1855823	0	0	-inf	0	0	-inf	0	0	-inf	23	23	57.03220313467654	42	42	54.05523358438025	20	20	62.82699160391705	58	58	53.854979809106226	0	0	-inf	18	18	56.340632152159536	0	0	-inf	31	31	66.0	0	0	-inf	27	27	66.09418086272552	10	10	54.519465984809194	0	0	-inf	0	0	-inf	8	8	62.60884730505966	0	0	-inf	0	0	-inf	0	0	-inf	0	0	-inf	0	0	-inf	0	0	-inf	17	17	47.348668450446766	16	16	67.78688270199417	0	0	-inf	7	7	53.7715070637718	0	0	-inf	0	0	-inf	8	8	42.75	0	0	-inf	9	9	55.54221382369841	0	0	-inf	0	0	-inf	0	0	-inf	0	0	-inf	16	16	58.71923071310905	0	0	-inf	0	0	-inf	0	0	-inf	7	7	64.14285714285714	18	18	49.41208339500099	12	12	49.917968432263685	0	0	-inf	0	0	-inf	0	0	-inf	45	45	60.78890251469935	12	12	64.08463509893035	13	13	47.0	0	0	-inf	0	0	-inf	0	0	-inf	0	0	-inf	15	15	52.48676107656273	0	0	-inf	0	0	-inf	29	29	54.59967098695757	17	17	52.177335453140586	43	43	56.699261867146774	31	31	65.767587092501	0	0	-inf	46	46	59.91304347826087	0	0	-inf	0	0	-inf	0	0	-inf	12	12	62.916666666666664	18	18	53.807746696625706	9	9	68.44444444444444	45	45	62.23481517405158	21	21	57.494679513812855	35	35	54.46022716087311	18	18	55.6411677590276	16	16	55.48339097417912	0	0	-inf	40	40	71.9	12	12	51.791741097352656	0	0	-inf	20	20	57.61010779344068	10	10	45.28276609256791	0	0	-inf	36	36	64.98789058920374	0	0	-inf	39	39	55.461146231156285	46	46	48.43478260869565	0	0	-inf	0	0	-inf	8	8	66.0	22	22	58.36854321047995	21	21	75.66666666666667	9	9	57.22222222222222	46	46	53.7427916780799	0	0	-inf	0	0	-inf	28	28	61.888390316734345	0	0	-inf	0	0	-inf	31	31	58.71315969775996	species	Macrococcus canis
1902580	0	0	-inf	0	0	-inf	0	0	-inf	0	0	-inf	0	0	-inf	0	0	-inf	0	0	-inf	0	0	-inf	0	0	-inf	0	0	-inf	0	0	-inf	0	0	-inf	0	0	-inf	0	0	-inf	0	0	-inf	0	0	-inf	0	0	-inf	0	0	-inf	0	0	-inf	0	0	-inf	0	0	-inf	0	0	-inf	0	0	-inf	0	0	-inf	0	0	-inf	0	0	-inf	0	0	-inf	0	0	-inf	0	0	-inf	0	0	-inf	0	0	-inf	0	0	-inf	0	0	-inf	0	0	-inf	0	0	-inf	0	0	-inf	0	0	-inf	0	0	-inf	0	0	-inf	0	0	-inf	0	0	-inf	0	0	-inf	0	0	-inf	0	0	-inf	0	0	-inf	0	0	-inf	0	0	-inf	0	0	-inf	0	0	-inf	0	0	-inf	0	0	-inf	9	9	46.77777777777778	0	0	-inf	0	0	-inf	0	0	-inf	0	0	-inf	0	0	-inf	0	0	-inf	0	0	-inf	0	0	-inf	0	0	-inf	0	0	-inf	0	0	-inf	0	0	-inf	0	0	-inf	0	0	-inf	0	0	-inf	0	0	-inf	0	0	-inf	0	0	-inf	0	0	-inf	0	0	-inf	0	0	-inf	0	0	-inf	0	0	-inf	0	0	-inf	0	0	-inf	0	0	-inf	20	20	71.75	0	0	-inf	0	0	-inf	0	0	-inf	0	0	-inf	13	13	45.0	0	0	-inf	0	0	-inf	0	0	-inf	0	0	-inf	8	8	49.875	0	0	-inf	0	0	-inf	0	0	-inf	0	0	-inf	0	0	-inf	0	0	-inf	0	0	-inf	0	0	-inf	species	Macrococcus epidermidis
2619255	0	0	-inf	0	0	-inf	0	0	-inf	0	0	-inf	0	0	-inf	0	0	-inf	0	0	-inf	0	0	-inf	0	0	-inf	0	0	-inf	0	0	-inf	0	0	-inf	0	0	-inf	0	0	-inf	0	0	-inf	0	0	-inf	0	0	-inf	0	0	-inf	0	0	-inf	0	0	-inf	0	0	-inf	0	0	-inf	0	0	-inf	0	0	-inf	0	0	-inf	0	0	-inf	0	0	-inf	0	0	-inf	0	0	-inf	0	0	-inf	0	0	-inf	0	0	-inf	0	0	-inf	0	0	-inf	0	0	-inf	0	0	-inf	0	0	-inf	0	0	-inf	0	0	-inf	0	0	-inf	0	0	-inf	0	0	-inf	0	0	-inf	0	0	-inf	0	0	-inf	0	0	-inf	0	0	-inf	9	0	49.666666666666664	0	0	-inf	0	0	-inf	0	0	-inf	0	0	-inf	0	0	-inf	0	0	-inf	0	0	-inf	0	0	-inf	0	0	-inf	0	0	-inf	0	0	-inf	0	0	-inf	0	0	-inf	0	0	-inf	0	0	-inf	0	0	-inf	0	0	-inf	0	0	-inf	0	0	-inf	0	0	-inf	9	0	44.888888888888886	0	0	-inf	0	0	-inf	13	0	48.15384615384615	8	0	46.75	0	0	-inf	0	0	-inf	9	0	48.55555555555556	0	0	-inf	0	0	-inf	14	0	43.214285714285715	6	0	45.833333333333336	0	0	-inf	0	0	-inf	0	0	-inf	0	0	-inf	0	0	-inf	0	0	-inf	0	0	-inf	0	0	-inf	0	0	-inf	0	0	-inf	0	0	-inf	0	0	-inf	0	0	-inf	0	0	-inf	0	0	-inf	0	0	-inf	0	0	-inf	no_rank	unclassified Macrococcus
1898474	0	0	-inf	0	0	-inf	0	0	-inf	0	0	-inf	0	0	-inf	0	0	-inf	0	0	-inf	0	0	-inf	0	0	-inf	0	0	-inf	0	0	-inf	0	0	-inf	0	0	-inf	0	0	-inf	0	0	-inf	0	0	-inf	0	0	-inf	0	0	-inf	0	0	-inf	0	0	-inf	0	0	-inf	0	0	-inf	0	0	-inf	0	0	-inf	0	0	-inf	0	0	-inf	0	0	-inf	0	0	-inf	0	0	-inf	0	0	-inf	0	0	-inf	0	0	-inf	0	0	-inf	0	0	-inf	0	0	-inf	0	0	-inf	0	0	-inf	0	0	-inf	0	0	-inf	0	0	-inf	0	0	-inf	0	0	-inf	0	0	-inf	0	0	-inf	0	0	-inf	0	0	-inf	0	0	-inf	9	9	49.666666666666664	0	0	-inf	0	0	-inf	0	0	-inf	0	0	-inf	0	0	-inf	0	0	-inf	0	0	-inf	0	0	-inf	0	0	-inf	0	0	-inf	0	0	-inf	0	0	-inf	0	0	-inf	0	0	-inf	0	0	-inf	0	0	-inf	0	0	-inf	0	0	-inf	0	0	-inf	0	0	-inf	9	9	44.888888888888886	0	0	-inf	0	0	-inf	13	13	48.15384615384615	8	8	46.75	0	0	-inf	0	0	-inf	9	9	48.55555555555556	0	0	-inf	0	0	-inf	14	14	43.214285714285715	6	6	45.833333333333336	0	0	-inf	0	0	-inf	0	0	-inf	0	0	-inf	0	0	-inf	0	0	-inf	0	0	-inf	0	0	-inf	0	0	-inf	0	0	-inf	0	0	-inf	0	0	-inf	0	0	-inf	0	0	-inf	0	0	-inf	0	0	-inf	0	0	-inf	species	Macrococcus sp. IME1552
2875764	0	0	-inf	0	0	-inf	0	0	-inf	0	0	-inf	0	0	-inf	0	0	-inf	0	0	-inf	0	0	-inf	0	0	-inf	0	0	-inf	0	0	-inf	0	0	-inf	0	0	-inf	0	0	-inf	0	0	-inf	0	0	-inf	0	0	-inf	0	0	-inf	0	0	-inf	0	0	-inf	0	0	-inf	0	0	-inf	0	0	-inf	0	0	-inf	0	0	-inf	0	0	-inf	0	0	-inf	0	0	-inf	0	0	-inf	0	0	-inf	0	0	-inf	0	0	-inf	0	0	-inf	0	0	-inf	0	0	-inf	0	0	-inf	0	0	-inf	0	0	-inf	0	0	-inf	0	0	-inf	0	0	-inf	0	0	-inf	0	0	-inf	0	0	-inf	0	0	-inf	0	0	-inf	7	7	48.57142857142857	0	0	-inf	7	7	45.57142857142857	0	0	-inf	0	0	-inf	22	22	40.09090909090909	0	0	-inf	0	0	-inf	0	0	-inf	0	0	-inf	11	11	44.54545454545455	0	0	-inf	0	0	-inf	0	0	-inf	0	0	-inf	0	0	-inf	0	0	-inf	0	0	-inf	0	0	-inf	0	0	-inf	0	0	-inf	0	0	-inf	0	0	-inf	0	0	-inf	7	7	42.857142857142854	0	0	-inf	0	0	-inf	0	0	-inf	0	0	-inf	0	0	-inf	0	0	-inf	0	0	-inf	36	36	46.416666666666664	0	0	-inf	0	0	-inf	0	0	-inf	0	0	-inf	15	15	45.13333333333333	0	0	-inf	0	0	-inf	0	0	-inf	0	0	-inf	0	0	-inf	0	0	-inf	0	0	-inf	0	0	-inf	0	0	-inf	0	0	-inf	0	0	-inf	0	0	-inf	0	0	-inf	species	Macrococcus armenti
227979	0	0	-inf	0	0	-inf	0	0	-inf	0	0	-inf	0	0	-inf	0	0	-inf	0	0	-inf	0	0	-inf	0	0	-inf	0	0	-inf	0	0	-inf	0	0	-inf	0	0	-inf	0	0	-inf	0	0	-inf	0	0	-inf	0	0	-inf	0	0	-inf	0	0	-inf	0	0	-inf	0	0	-inf	0	0	-inf	0	0	-inf	0	0	-inf	0	0	-inf	0	0	-inf	0	0	-inf	0	0	-inf	0	0	-inf	0	0	-inf	0	0	-inf	0	0	-inf	0	0	-inf	0	0	-inf	0	0	-inf	0	0	-inf	0	0	-inf	0	0	-inf	0	0	-inf	0	0	-inf	0	0	-inf	0	0	-inf	0	0	-inf	0	0	-inf	0	0	-inf	0	0	-inf	0	0	-inf	0	0	-inf	0	0	-inf	0	0	-inf	0	0	-inf	0	0	-inf	0	0	-inf	0	0	-inf	0	0	-inf	7	0	75.57142857142857	0	0	-inf	0	0	-inf	0	0	-inf	0	0	-inf	0	0	-inf	9	0	58.666666666666664	0	0	-inf	0	0	-inf	0	0	-inf	0	0	-inf	0	0	-inf	0	0	-inf	0	0	-inf	0	0	-inf	0	0	-inf	0	0	-inf	0	0	-inf	0	0	-inf	0	0	-inf	0	0	-inf	0	0	-inf	0	0	-inf	0	0	-inf	0	0	-inf	0	0	-inf	0	0	-inf	0	0	-inf	17	0	47.529411764705884	21	0	67.33333333333333	0	0	-inf	0	0	-inf	0	0	-inf	0	0	-inf	0	0	-inf	0	0	-inf	0	0	-inf	0	0	-inf	0	0	-inf	0	0	-inf	0	0	-inf	0	0	-inf	genus	Jeotgalicoccus
2630462	0	0	-inf	0	0	-inf	0	0	-inf	0	0	-inf	0	0	-inf	0	0	-inf	0	0	-inf	0	0	-inf	0	0	-inf	0	0	-inf	0	0	-inf	0	0	-inf	0	0	-inf	0	0	-inf	0	0	-inf	0	0	-inf	0	0	-inf	0	0	-inf	0	0	-inf	0	0	-inf	0	0	-inf	0	0	-inf	0	0	-inf	0	0	-inf	0	0	-inf	0	0	-inf	0	0	-inf	0	0	-inf	0	0	-inf	0	0	-inf	0	0	-inf	0	0	-inf	0	0	-inf	0	0	-inf	0	0	-inf	0	0	-inf	0	0	-inf	0	0	-inf	0	0	-inf	0	0	-inf	0	0	-inf	0	0	-inf	0	0	-inf	0	0	-inf	0	0	-inf	0	0	-inf	0	0	-inf	0	0	-inf	0	0	-inf	0	0	-inf	0	0	-inf	0	0	-inf	0	0	-inf	0	0	-inf	0	0	-inf	7	0	75.57142857142857	0	0	-inf	0	0	-inf	0	0	-inf	0	0	-inf	0	0	-inf	9	9	58.666666666666664	0	0	-inf	0	0	-inf	0	0	-inf	0	0	-inf	0	0	-inf	0	0	-inf	0	0	-inf	0	0	-inf	0	0	-inf	0	0	-inf	0	0	-inf	0	0	-inf	0	0	-inf	0	0	-inf	0	0	-inf	0	0	-inf	0	0	-inf	0	0	-inf	0	0	-inf	0	0	-inf	0	0	-inf	17	0	47.529411764705884	21	0	67.33333333333333	0	0	-inf	0	0	-inf	0	0	-inf	0	0	-inf	0	0	-inf	0	0	-inf	0	0	-inf	0	0	-inf	0	0	-inf	0	0	-inf	0	0	-inf	0	0	-inf	no_rank	unclassified Jeotgalicoccus
946435	0	0	-inf	0	0	-inf	0	0	-inf	0	0	-inf	0	0	-inf	0	0	-inf	0	0	-inf	0	0	-inf	0	0	-inf	0	0	-inf	0	0	-inf	0	0	-inf	0	0	-inf	0	0	-inf	0	0	-inf	0	0	-inf	0	0	-inf	0	0	-inf	0	0	-inf	0	0	-inf	0	0	-inf	0	0	-inf	0	0	-inf	0	0	-inf	0	0	-inf	0	0	-inf	0	0	-inf	0	0	-inf	0	0	-inf	0	0	-inf	0	0	-inf	0	0	-inf	0	0	-inf	0	0	-inf	0	0	-inf	0	0	-inf	0	0	-inf	0	0	-inf	0	0	-inf	0	0	-inf	0	0	-inf	0	0	-inf	0	0	-inf	0	0	-inf	0	0	-inf	0	0	-inf	0	0	-inf	0	0	-inf	0	0	-inf	0	0	-inf	0	0	-inf	0	0	-inf	0	0	-inf	0	0	-inf	0	0	-inf	7	7	75.57142857142857	0	0	-inf	0	0	-inf	0	0	-inf	0	0	-inf	0	0	-inf	0	0	-inf	0	0	-inf	0	0	-inf	0	0	-inf	0	0	-inf	0	0	-inf	0	0	-inf	0	0	-inf	0	0	-inf	0	0	-inf	0	0	-inf	0	0	-inf	0	0	-inf	0	0	-inf	0	0	-inf	0	0	-inf	0	0	-inf	0	0	-inf	0	0	-inf	0	0	-inf	0	0	-inf	0	0	-inf	17	17	47.529411764705884	0	0	-inf	0	0	-inf	0	0	-inf	0	0	-inf	0	0	-inf	0	0	-inf	0	0	-inf	0	0	-inf	0	0	-inf	0	0	-inf	0	0	-inf	0	0	-inf	0	0	-inf	species	Jeotgalicoccus sp. ATCC 8456
2708346	0	0	-inf	0	0	-inf	0	0	-inf	0	0	-inf	0	0	-inf	0	0	-inf	0	0	-inf	0	0	-inf	0	0	-inf	0	0	-inf	0	0	-inf	0	0	-inf	0	0	-inf	0	0	-inf	0	0	-inf	0	0	-inf	0	0	-inf	0	0	-inf	0	0	-inf	0	0	-inf	0	0	-inf	0	0	-inf	0	0	-inf	0	0	-inf	0	0	-inf	0	0	-inf	0	0	-inf	0	0	-inf	0	0	-inf	0	0	-inf	0	0	-inf	0	0	-inf	0	0	-inf	0	0	-inf	0	0	-inf	0	0	-inf	0	0	-inf	0	0	-inf	0	0	-inf	0	0	-inf	0	0	-inf	0	0	-inf	0	0	-inf	0	0	-inf	0	0	-inf	0	0	-inf	0	0	-inf	0	0	-inf	0	0	-inf	0	0	-inf	0	0	-inf	0	0	-inf	0	0	-inf	0	0	-inf	0	0	-inf	0	0	-inf	0	0	-inf	0	0	-inf	0	0	-inf	0	0	-inf	0	0	-inf	0	0	-inf	0	0	-inf	0	0	-inf	0	0	-inf	0	0	-inf	0	0	-inf	0	0	-inf	0	0	-inf	0	0	-inf	0	0	-inf	0	0	-inf	0	0	-inf	0	0	-inf	0	0	-inf	0	0	-inf	0	0	-inf	0	0	-inf	0	0	-inf	0	0	-inf	0	0	-inf	0	0	-inf	0	0	-inf	0	0	-inf	21	21	67.33333333333333	0	0	-inf	0	0	-inf	0	0	-inf	0	0	-inf	0	0	-inf	0	0	-inf	0	0	-inf	0	0	-inf	0	0	-inf	0	0	-inf	0	0	-inf	0	0	-inf	species	Jeotgalicoccus sp. WY2
489909	0	0	-inf	0	0	-inf	0	0	-inf	0	0	-inf	0	0	-inf	0	0	-inf	0	0	-inf	0	0	-inf	0	0	-inf	0	0	-inf	0	0	-inf	0	0	-inf	0	0	-inf	0	0	-inf	0	0	-inf	0	0	-inf	0	0	-inf	0	0	-inf	0	0	-inf	0	0	-inf	0	0	-inf	0	0	-inf	0	0	-inf	0	0	-inf	0	0	-inf	0	0	-inf	0	0	-inf	0	0	-inf	0	0	-inf	0	0	-inf	0	0	-inf	0	0	-inf	0	0	-inf	0	0	-inf	0	0	-inf	0	0	-inf	0	0	-inf	0	0	-inf	0	0	-inf	0	0	-inf	0	0	-inf	0	0	-inf	0	0	-inf	0	0	-inf	0	0	-inf	0	0	-inf	0	0	-inf	0	0	-inf	0	0	-inf	0	0	-inf	0	0	-inf	0	0	-inf	0	0	-inf	0	0	-inf	0	0	-inf	0	0	-inf	0	0	-inf	0	0	-inf	0	0	-inf	0	0	-inf	0	0	-inf	0	0	-inf	0	0	-inf	0	0	-inf	0	0	-inf	0	0	-inf	0	0	-inf	0	0	-inf	0	0	-inf	0	0	-inf	0	0	-inf	0	0	-inf	0	0	-inf	0	0	-inf	0	0	-inf	0	0	-inf	0	0	-inf	0	0	-inf	0	0	-inf	0	0	-inf	0	0	-inf	0	0	-inf	0	0	-inf	19	0	44.526315789473685	11	0	46.18181818181818	0	0	-inf	0	0	-inf	0	0	-inf	0	0	-inf	8	0	42.0	0	0	-inf	0	0	-inf	0	0	-inf	0	0	-inf	0	0	-inf	0	0	-inf	0	0	-inf	genus	Nosocomiicoccus
489910	0	0	-inf	0	0	-inf	0	0	-inf	0	0	-inf	0	0	-inf	0	0	-inf	0	0	-inf	0	0	-inf	0	0	-inf	0	0	-inf	0	0	-inf	0	0	-inf	0	0	-inf	0	0	-inf	0	0	-inf	0	0	-inf	0	0	-inf	0	0	-inf	0	0	-inf	0	0	-inf	0	0	-inf	0	0	-inf	0	0	-inf	0	0	-inf	0	0	-inf	0	0	-inf	0	0	-inf	0	0	-inf	0	0	-inf	0	0	-inf	0	0	-inf	0	0	-inf	0	0	-inf	0	0	-inf	0	0	-inf	0	0	-inf	0	0	-inf	0	0	-inf	0	0	-inf	0	0	-inf	0	0	-inf	0	0	-inf	0	0	-inf	0	0	-inf	0	0	-inf	0	0	-inf	0	0	-inf	0	0	-inf	0	0	-inf	0	0	-inf	0	0	-inf	0	0	-inf	0	0	-inf	0	0	-inf	0	0	-inf	0	0	-inf	0	0	-inf	0	0	-inf	0	0	-inf	0	0	-inf	0	0	-inf	0	0	-inf	0	0	-inf	0	0	-inf	0	0	-inf	0	0	-inf	0	0	-inf	0	0	-inf	0	0	-inf	0	0	-inf	0	0	-inf	0	0	-inf	0	0	-inf	0	0	-inf	0	0	-inf	0	0	-inf	0	0	-inf	0	0	-inf	0	0	-inf	0	0	-inf	0	0	-inf	0	0	-inf	0	0	-inf	19	19	44.526315789473685	11	11	46.18181818181818	0	0	-inf	0	0	-inf	0	0	-inf	0	0	-inf	8	8	42.0	0	0	-inf	0	0	-inf	0	0	-inf	0	0	-inf	0	0	-inf	0	0	-inf	0	0	-inf	species	Nosocomiicoccus ampullae
1955413	0	0	-inf	0	0	-inf	0	0	-inf	0	0	-inf	0	0	-inf	6	0	68.0	0	0	-inf	0	0	-inf	0	0	-inf	0	0	-inf	0	0	-inf	0	0	-inf	0	0	-inf	0	0	-inf	0	0	-inf	0	0	-inf	0	0	-inf	0	0	-inf	0	0	-inf	0	0	-inf	0	0	-inf	0	0	-inf	0	0	-inf	0	0	-inf	0	0	-inf	0	0	-inf	0	0	-inf	0	0	-inf	0	0	-inf	0	0	-inf	0	0	-inf	0	0	-inf	0	0	-inf	0	0	-inf	0	0	-inf	0	0	-inf	0	0	-inf	0	0	-inf	0	0	-inf	0	0	-inf	0	0	-inf	0	0	-inf	0	0	-inf	0	0	-inf	0	0	-inf	0	0	-inf	0	0	-inf	0	0	-inf	0	0	-inf	0	0	-inf	0	0	-inf	0	0	-inf	0	0	-inf	0	0	-inf	0	0	-inf	0	0	-inf	0	0	-inf	0	0	-inf	0	0	-inf	10	0	44.3	0	0	-inf	23	0	65.21739130434783	0	0	-inf	0	0	-inf	0	0	-inf	0	0	-inf	0	0	-inf	0	0	-inf	0	0	-inf	0	0	-inf	0	0	-inf	10	0	43.5	0	0	-inf	0	0	-inf	0	0	-inf	56	0	67.14285714285714	0	0	-inf	16	0	67.5625	85	0	50.04705882352941	0	0	-inf	0	0	-inf	0	0	-inf	0	0	-inf	9	0	65.44444444444444	0	0	-inf	0	0	-inf	0	0	-inf	0	0	-inf	0	0	-inf	0	0	-inf	0	0	-inf	0	0	-inf	0	0	-inf	0	0	-inf	0	0	-inf	0	0	-inf	0	0	-inf	genus	Abyssicoccus
1817405	0	0	-inf	0	0	-inf	0	0	-inf	0	0	-inf	0	0	-inf	6	6	68.0	0	0	-inf	0	0	-inf	0	0	-inf	0	0	-inf	0	0	-inf	0	0	-inf	0	0	-inf	0	0	-inf	0	0	-inf	0	0	-inf	0	0	-inf	0	0	-inf	0	0	-inf	0	0	-inf	0	0	-inf	0	0	-inf	0	0	-inf	0	0	-inf	0	0	-inf	0	0	-inf	0	0	-inf	0	0	-inf	0	0	-inf	0	0	-inf	0	0	-inf	0	0	-inf	0	0	-inf	0	0	-inf	0	0	-inf	0	0	-inf	0	0	-inf	0	0	-inf	0	0	-inf	0	0	-inf	0	0	-inf	0	0	-inf	0	0	-inf	0	0	-inf	0	0	-inf	0	0	-inf	0	0	-inf	0	0	-inf	0	0	-inf	0	0	-inf	0	0	-inf	0	0	-inf	0	0	-inf	0	0	-inf	0	0	-inf	0	0	-inf	0	0	-inf	0	0	-inf	0	0	-inf	10	10	44.3	0	0	-inf	23	23	65.21739130434783	0	0	-inf	0	0	-inf	0	0	-inf	0	0	-inf	0	0	-inf	0	0	-inf	0	0	-inf	0	0	-inf	0	0	-inf	10	10	43.5	0	0	-inf	0	0	-inf	0	0	-inf	56	56	67.14285714285714	0	0	-inf	16	16	67.5625	85	85	50.04705882352941	0	0	-inf	0	0	-inf	0	0	-inf	0	0	-inf	9	9	65.44444444444444	0	0	-inf	0	0	-inf	0	0	-inf	0	0	-inf	0	0	-inf	0	0	-inf	0	0	-inf	0	0	-inf	0	0	-inf	0	0	-inf	0	0	-inf	0	0	-inf	0	0	-inf	species	Abyssicoccus albus
2803850	0	0	-inf	26	11	47.88461538461539	32	4	43.8125	16	7	46.4375	26	7	48.23076923076923	0	0	-inf	47	9	49.276595744680854	9	2	46.333333333333336	35	16	43.94285714285714	0	0	-inf	0	0	-inf	0	0	-inf	0	0	-inf	13	6	46.84615384615385	28	1	43.25	0	0	-inf	0	0	-inf	0	0	-inf	0	0	-inf	0	0	-inf	0	0	-inf	0	0	-inf	0	0	-inf	42	5	50.285714285714285	17	1	47.64705882352941	0	0	-inf	17	2	45.11764705882353	0	0	-inf	0	0	-inf	0	0	-inf	0	0	-inf	16	9	46.0625	0	0	-inf	0	0	-inf	0	0	-inf	9	2	46.22222222222222	17	7	45.23529411764706	0	0	-inf	0	0	-inf	0	0	-inf	0	0	-inf	0	0	-inf	22	5	46.59090909090909	0	0	-inf	0	0	-inf	0	0	-inf	39	6	45.30769230769231	28	7	47.392857142857146	15	1	42.733333333333334	0	0	-inf	0	0	-inf	64	2	43.125	0	0	-inf	7	7	51.42857142857143	0	0	-inf	0	0	-inf	52	5	44.365685022830085	62	8	55.193548387096776	12	2	45.333333333333336	19	9	45.473684210526315	0	0	-inf	97	3	46.05154639175258	29	3	51.93325686669028	0	0	-inf	14	4	45.142857142857146	22	8	46.72727272727273	46	19	44.891304347826086	11	2	56.0	15	15	42.8	23	12	45.69565217391305	59	19	44.96610169491525	66	15	48.42424242424242	12	12	46.083333333333336	0	0	-inf	7	7	48.285714285714285	42	15	44.595238095238095	0	0	-inf	8	8	47.0	112	3	46.9375	9	9	43.888888888888886	9	9	46.0	0	0	-inf	0	0	-inf	57	2	43.3859649122807	7	0	48.0	0	0	-inf	29	18	43.689655172413794	11	4	51.63636363636363	9	9	62.111111111111114	41	10	46.78048780487805	21	9	45.42857142857143	15	6	45.06666666666667	0	0	-inf	22	9	44.13636363636363	0	0	-inf	0	0	-inf	40	8	45.35	genus	Mammaliicoccus
1296	0	0	-inf	15	15	48.6	19	19	44.1578947368421	0	0	-inf	12	12	44.75	0	0	-inf	28	28	52.07142857142857	7	7	48.142857142857146	19	19	47.0	0	0	-inf	0	0	-inf	0	0	-inf	0	0	-inf	7	7	50.857142857142854	21	21	42.95238095238095	0	0	-inf	0	0	-inf	0	0	-inf	0	0	-inf	0	0	-inf	0	0	-inf	0	0	-inf	0	0	-inf	26	26	48.92307692307692	16	16	48.0	0	0	-inf	8	8	42.5	0	0	-inf	0	0	-inf	0	0	-inf	0	0	-inf	0	0	-inf	0	0	-inf	0	0	-inf	0	0	-inf	7	7	46.57142857142857	10	10	47.4	0	0	-inf	0	0	-inf	0	0	-inf	0	0	-inf	0	0	-inf	17	17	47.76470588235294	0	0	-inf	0	0	-inf	0	0	-inf	26	26	45.57692307692308	14	14	43.857142857142854	14	14	42.92857142857143	0	0	-inf	0	0	-inf	39	39	43.38461538461539	0	0	-inf	0	0	-inf	0	0	-inf	0	0	-inf	33	33	44.515151515151516	16	16	46.4375	10	10	44.7	10	10	45.8	0	0	-inf	94	94	46.159574468085104	15	15	49.937629942267876	0	0	-inf	10	10	44.9	14	14	47.0	27	27	44.666666666666664	9	9	55.111111111111114	0	0	-inf	0	0	-inf	20	20	44.35	40	40	47.575	0	0	-inf	0	0	-inf	0	0	-inf	27	27	45.111111111111114	0	0	-inf	0	0	-inf	64	64	48.25	0	0	-inf	0	0	-inf	0	0	-inf	0	0	-inf	45	45	43.51111111111111	7	7	48.0	0	0	-inf	0	0	-inf	7	7	57.142857142857146	0	0	-inf	31	31	46.38709677419355	12	12	47.166666666666664	9	9	47.111111111111114	0	0	-inf	13	13	44.07692307692308	0	0	-inf	0	0	-inf	32	32	46.03125	species	Mammaliicoccus sciuri
42858	0	0	-inf	0	0	-inf	0	0	-inf	0	0	-inf	0	0	-inf	0	0	-inf	0	0	-inf	0	0	-inf	0	0	-inf	0	0	-inf	0	0	-inf	0	0	-inf	0	0	-inf	0	0	-inf	0	0	-inf	0	0	-inf	0	0	-inf	0	0	-inf	0	0	-inf	0	0	-inf	0	0	-inf	0	0	-inf	0	0	-inf	11	11	57.54545454545455	0	0	-inf	0	0	-inf	0	0	-inf	0	0	-inf	0	0	-inf	0	0	-inf	0	0	-inf	0	0	-inf	0	0	-inf	0	0	-inf	0	0	-inf	0	0	-inf	0	0	-inf	0	0	-inf	0	0	-inf	0	0	-inf	0	0	-inf	0	0	-inf	0	0	-inf	0	0	-inf	0	0	-inf	0	0	-inf	0	0	-inf	0	0	-inf	0	0	-inf	0	0	-inf	0	0	-inf	0	0	-inf	0	0	-inf	0	0	-inf	0	0	-inf	0	0	-inf	0	0	-inf	17	17	57.0	0	0	-inf	0	0	-inf	0	0	-inf	0	0	-inf	11	11	57.54545454545455	0	0	-inf	0	0	-inf	0	0	-inf	0	0	-inf	0	0	-inf	0	0	-inf	0	0	-inf	0	0	-inf	11	11	58.45454545454545	0	0	-inf	0	0	-inf	0	0	-inf	0	0	-inf	0	0	-inf	0	0	-inf	14	14	43.0	0	0	-inf	0	0	-inf	0	0	-inf	0	0	-inf	0	0	-inf	0	0	-inf	0	0	-inf	0	0	-inf	0	0	-inf	0	0	-inf	0	0	-inf	0	0	-inf	0	0	-inf	0	0	-inf	0	0	-inf	0	0	-inf	0	0	-inf	0	0	-inf	species	Mammaliicoccus lentus
71237	0	0	-inf	0	0	-inf	9	9	43.333333333333336	9	9	48.111111111111114	7	7	61.0	0	0	-inf	0	0	-inf	0	0	-inf	0	0	-inf	0	0	-inf	0	0	-inf	0	0	-inf	0	0	-inf	0	0	-inf	6	6	44.5	0	0	-inf	0	0	-inf	0	0	-inf	0	0	-inf	0	0	-inf	0	0	-inf	0	0	-inf	0	0	-inf	0	0	-inf	0	0	-inf	0	0	-inf	7	7	49.0	0	0	-inf	0	0	-inf	0	0	-inf	0	0	-inf	0	0	-inf	0	0	-inf	0	0	-inf	0	0	-inf	0	0	-inf	0	0	-inf	0	0	-inf	0	0	-inf	0	0	-inf	0	0	-inf	0	0	-inf	0	0	-inf	0	0	-inf	0	0	-inf	0	0	-inf	7	7	45.0	7	7	51.0	0	0	-inf	0	0	-inf	0	0	-inf	23	23	42.608695652173914	0	0	-inf	0	0	-inf	0	0	-inf	0	0	-inf	14	14	44.857142857142854	21	21	65.52380952380952	0	0	-inf	0	0	-inf	0	0	-inf	0	0	-inf	0	0	-inf	0	0	-inf	0	0	-inf	0	0	-inf	0	0	-inf	0	0	-inf	0	0	-inf	11	11	46.72727272727273	20	20	44.65	0	0	-inf	0	0	-inf	0	0	-inf	0	0	-inf	0	0	-inf	0	0	-inf	0	0	-inf	31	31	45.45161290322581	0	0	-inf	0	0	-inf	0	0	-inf	0	0	-inf	10	10	43.5	0	0	-inf	0	0	-inf	11	11	44.54545454545455	0	0	-inf	0	0	-inf	0	0	-inf	0	0	-inf	0	0	-inf	0	0	-inf	0	0	-inf	0	0	-inf	0	0	-inf	0	0	-inf	species	Mammaliicoccus vitulinus
643214	0	0	-inf	0	0	-inf	0	0	-inf	0	0	-inf	0	0	-inf	0	0	-inf	0	0	-inf	0	0	-inf	0	0	-inf	0	0	-inf	0	0	-inf	0	0	-inf	0	0	-inf	0	0	-inf	0	0	-inf	0	0	-inf	0	0	-inf	0	0	-inf	0	0	-inf	0	0	-inf	0	0	-inf	0	0	-inf	0	0	-inf	0	0	-inf	0	0	-inf	0	0	-inf	0	0	-inf	0	0	-inf	0	0	-inf	0	0	-inf	0	0	-inf	7	7	46.42857142857143	0	0	-inf	0	0	-inf	0	0	-inf	0	0	-inf	0	0	-inf	0	0	-inf	0	0	-inf	0	0	-inf	0	0	-inf	0	0	-inf	0	0	-inf	0	0	-inf	0	0	-inf	0	0	-inf	0	0	-inf	0	0	-inf	0	0	-inf	0	0	-inf	0	0	-inf	0	0	-inf	0	0	-inf	0	0	-inf	0	0	-inf	0	0	-inf	0	0	-inf	0	0	-inf	0	0	-inf	0	0	-inf	0	0	-inf	0	0	-inf	0	0	-inf	0	0	-inf	0	0	-inf	0	0	-inf	0	0	-inf	0	0	-inf	0	0	-inf	0	0	-inf	0	0	-inf	0	0	-inf	0	0	-inf	0	0	-inf	0	0	-inf	0	0	-inf	0	0	-inf	0	0	-inf	0	0	-inf	0	0	-inf	0	0	-inf	0	0	-inf	0	0	-inf	0	0	-inf	0	0	-inf	0	0	-inf	0	0	-inf	0	0	-inf	0	0	-inf	0	0	-inf	0	0	-inf	0	0	-inf	0	0	-inf	0	0	-inf	0	0	-inf	0	0	-inf	0	0	-inf	species	Mammaliicoccus stepanovicii
2803851	0	0	-inf	0	0	-inf	0	0	-inf	0	0	-inf	0	0	-inf	0	0	-inf	10	0	44.5	0	0	-inf	0	0	-inf	0	0	-inf	0	0	-inf	0	0	-inf	0	0	-inf	0	0	-inf	0	0	-inf	0	0	-inf	0	0	-inf	0	0	-inf	0	0	-inf	0	0	-inf	0	0	-inf	0	0	-inf	0	0	-inf	0	0	-inf	0	0	-inf	0	0	-inf	0	0	-inf	0	0	-inf	0	0	-inf	0	0	-inf	0	0	-inf	0	0	-inf	0	0	-inf	0	0	-inf	0	0	-inf	0	0	-inf	0	0	-inf	0	0	-inf	0	0	-inf	0	0	-inf	0	0	-inf	0	0	-inf	0	0	-inf	0	0	-inf	0	0	-inf	0	0	-inf	0	0	-inf	0	0	-inf	0	0	-inf	0	0	-inf	0	0	-inf	0	0	-inf	0	0	-inf	0	0	-inf	0	0	-inf	0	0	-inf	0	0	-inf	0	0	-inf	0	0	-inf	0	0	-inf	0	0	-inf	0	0	-inf	0	0	-inf	0	0	-inf	0	0	-inf	0	0	-inf	0	0	-inf	0	0	-inf	0	0	-inf	0	0	-inf	0	0	-inf	0	0	-inf	0	0	-inf	0	0	-inf	0	0	-inf	0	0	-inf	0	0	-inf	0	0	-inf	0	0	-inf	0	0	-inf	0	0	-inf	0	0	-inf	0	0	-inf	0	0	-inf	0	0	-inf	0	0	-inf	0	0	-inf	0	0	-inf	0	0	-inf	0	0	-inf	0	0	-inf	0	0	-inf	0	0	-inf	0	0	-inf	0	0	-inf	0	0	-inf	0	0	-inf	no_rank	unclassified Mammaliicoccus
2962659	0	0	-inf	0	0	-inf	0	0	-inf	0	0	-inf	0	0	-inf	0	0	-inf	10	10	44.5	0	0	-inf	0	0	-inf	0	0	-inf	0	0	-inf	0	0	-inf	0	0	-inf	0	0	-inf	0	0	-inf	0	0	-inf	0	0	-inf	0	0	-inf	0	0	-inf	0	0	-inf	0	0	-inf	0	0	-inf	0	0	-inf	0	0	-inf	0	0	-inf	0	0	-inf	0	0	-inf	0	0	-inf	0	0	-inf	0	0	-inf	0	0	-inf	0	0	-inf	0	0	-inf	0	0	-inf	0	0	-inf	0	0	-inf	0	0	-inf	0	0	-inf	0	0	-inf	0	0	-inf	0	0	-inf	0	0	-inf	0	0	-inf	0	0	-inf	0	0	-inf	0	0	-inf	0	0	-inf	0	0	-inf	0	0	-inf	0	0	-inf	0	0	-inf	0	0	-inf	0	0	-inf	0	0	-inf	0	0	-inf	0	0	-inf	0	0	-inf	0	0	-inf	0	0	-inf	0	0	-inf	0	0	-inf	0	0	-inf	0	0	-inf	0	0	-inf	0	0	-inf	0	0	-inf	0	0	-inf	0	0	-inf	0	0	-inf	0	0	-inf	0	0	-inf	0	0	-inf	0	0	-inf	0	0	-inf	0	0	-inf	0	0	-inf	0	0	-inf	0	0	-inf	0	0	-inf	0	0	-inf	0	0	-inf	0	0	-inf	0	0	-inf	0	0	-inf	0	0	-inf	0	0	-inf	0	0	-inf	0	0	-inf	0	0	-inf	0	0	-inf	0	0	-inf	0	0	-inf	0	0	-inf	0	0	-inf	0	0	-inf	0	0	-inf	0	0	-inf	species	Mammaliicoccus sp. Marseille-Q6498
186817	85	46	49.082352941176474	338	67	48.705606797538344	160	53	49.5198483225674	207	64	48.87182751546829	288	78	46.02777777777778	51	33	51.64814730891451	561	38	46.3848363570102	184	45	46.64673913043478	661	131	49.17181362645131	42	22	46.45273101674737	403	34	51.310887405689016	39	29	48.69230769230769	529	209	61.84779704902158	303	78	46.97240897878798	162	66	46.307139992026656	80	34	46.775	15	6	45.733333333333334	1286	192	64.91321365711283	725	110	52.24444508158246	138	35	54.56521739130435	21	21	45.714285714285715	918	207	51.74369278096186	45	22	48.06666666666667	208	43	47.999196229471146	124	34	46.03225806451613	48	25	48.520833333333336	166	50	46.5549457248395	55	22	50.03636363636364	12	6	48.583333333333336	121	34	51.73476125840569	37	18	48.648648648648646	558	68	49.355661002354665	42	12	59.80952380952381	265	105	55.57635125147113	99	52	48.02020202020202	113	31	46.0796460176991	453	165	55.15728976066821	83	21	53.178131180468675	187	62	70.53534553787411	29	17	50.44827586206897	87	43	48.689655172413794	145	29	45.444482492959835	425	91	49.847072022821635	88	45	45.69318181818182	36	15	46.916666666666664	27	14	47.888888888888886	414	108	46.863969391614134	328	108	47.99644151137195	244	63	45.55219318348529	79	37	47.477676746219	55	21	47.34545454545454	592	116	53.357660704004076	92	40	45.28346592966652	216	63	47.26345422345873	30	12	50.5	218	48	56.93608027962466	1126	240	53.43838744372207	577	97	47.65164644714038	482	177	54.71715316328701	312	59	45.54807692307692	483	98	69.90960448869772	1234	137	48.37277147487845	543	60	45.3683241252302	480	92	47.76874999999998	83	43	44.84337349397589	304	111	48.074869567421324	393	97	47.72358057125877	406	90	55.254024046979445	228	96	48.55263157894737	531	134	47.445787903619745	747	171	48.541724775346395	1609	326	60.05918130474204	269	78	49.88563147587656	138	42	47.55787908443734	4982	331	71.83841627366242	522	120	49.04564942720802	70	47	49.22857142857143	341	95	47.50733137829913	1201	208	48.750965896895664	177	47	49.013945173457266	202	34	45.22772277227722	49	23	56.373589650529226	259	82	49.66580928273437	1147	283	50.81511368426281	339	103	50.751066858908	222	74	51.1981981981982	360	90	48.32595564530672	835	306	56.40641393036539	623	33	45.95505617977528	516	154	49.86958898141126	673	153	50.85966703666991	807	192	54.34265981287727	113	43	49.70796460176991	340	107	49.28744581775262	93	44	49.18279569892473	42	21	47.07142857142857	778	229	54.098905032692514	family	Bacillaceae
1386	16	16	50.3125	74	37	47.189189189189186	61	35	47.59540335273791	81	45	46.925925925925924	110	51	45.88181818181818	18	11	49.94444444444444	190	92	46.44210526315789	74	28	48.04054054054054	195	107	46.215384615384615	13	13	43.30769230769231	105	31	49.69961009938564	10	10	46.5	82	41	46.743902439024396	84	43	46.44047619047619	53	21	45.84905660377358	28	17	46.107142857142854	9	9	44.77777777777778	912	534	67.069348756996	262	65	57.98214091422417	72	44	60.083333333333336	0	0	-inf	399	35	58.83458646616541	13	13	54.23076923076923	78	50	46.93589743589744	36	19	45.611111111111114	15	15	50.8	65	32	44.6	19	19	52.21052631578947	0	0	-inf	67	17	51.819494212941606	12	12	48.333333333333336	342	91	49.24269005847953	21	13	64.42857142857143	74	43	47.270270270270274	23	14	48.391304347826086	44	44	46.52272727272726	102	75	49.1078431372549	39	39	58.78935610202307	15	15	74.46666666666667	12	12	49.25	37	37	48.972972972972975	45	31	45.8	144	87	47.459739474834784	31	31	45.38709677419355	11	11	49.27272727272727	13	13	44.92307692307692	118	55	46.28813559322034	75	48	48.226666666666674	63	35	48.18627201222875	28	28	50.950552593855114	15	9	50.53333333333333	243	154	52.8724279835391	33	24	45.484848484848484	88	57	47.248933093944174	18	10	51.388888888888886	49	32	64.10718371979553	415	181	58.301743884782304	156	62	48.23076923076923	104	49	45.06730769230769	144	66	46.89583333333334	0	0	-inf	350	129	48.614285714285714	171	67	47.514619883040936	120	24	55.59166666666667	27	27	42.0	86	46	46.91860465116279	136	102	47.02349014594185	193	84	57.93327799654896	60	20	46.81666666666667	169	99	47.59345969306457	226	132	46.431661565039406	455	232	52.8989010989011	108	62	50.07909009644116	88	88	46.602128564231286	118	40	58.560228869007254	155	72	49.090322580645164	16	16	47.875	139	44	46.63309352517986	344	130	48.99050911851864	39	29	46.05128205128205	60	33	44.43333333333333	19	19	55.226625940838524	93	59	47.075268817204304	342	167	50.05928038891845	133	60	50.661654135338345	56	8	51.94642857142857	129	64	49.862057444273134	191	76	50.306924606330476	256	80	49.515625	155	81	45.44516129032258	228	112	47.60526315789474	409	45	51.02361524051805	34	21	50.588235294117645	90	41	50.77363393234876	21	14	49.38095238095238	10	10	44.0	152	61	49.046052631578945	genus	Bacillus
1408	0	0	-inf	0	0	-inf	0	0	-inf	0	0	-inf	0	0	-inf	0	0	-inf	0	0	-inf	0	0	-inf	0	0	-inf	0	0	-inf	0	0	-inf	0	0	-inf	0	0	-inf	10	10	45.5	0	0	-inf	0	0	-inf	0	0	-inf	0	0	-inf	0	0	-inf	0	0	-inf	0	0	-inf	0	0	-inf	0	0	-inf	0	0	-inf	0	0	-inf	0	0	-inf	0	0	-inf	0	0	-inf	0	0	-inf	0	0	-inf	0	0	-inf	0	0	-inf	0	0	-inf	0	0	-inf	0	0	-inf	0	0	-inf	0	0	-inf	0	0	-inf	0	0	-inf	0	0	-inf	0	0	-inf	0	0	-inf	0	0	-inf	0	0	-inf	0	0	-inf	0	0	-inf	0	0	-inf	0	0	-inf	0	0	-inf	0	0	-inf	6	6	48.833333333333336	0	0	-inf	0	0	-inf	0	0	-inf	0	0	-inf	0	0	-inf	11	11	50.36363636363637	10	10	51.8	0	0	-inf	0	0	-inf	0	0	-inf	0	0	-inf	28	28	50.035714285714285	0	0	-inf	0	0	-inf	8	8	45.625	0	0	-inf	0	0	-inf	0	0	-inf	0	0	-inf	0	0	-inf	0	0	-inf	0	0	-inf	0	0	-inf	0	0	-inf	0	0	-inf	0	0	-inf	9	9	40.666666666666664	22	22	44.81818181818182	0	0	-inf	0	0	-inf	0	0	-inf	0	0	-inf	0	0	-inf	36	36	50.611111111111114	14	14	49.5	0	0	-inf	0	0	-inf	128	128	50.3671875	0	0	-inf	0	0	-inf	0	0	-inf	0	0	-inf	0	0	-inf	0	0	-inf	0	0	-inf	12	12	49.583333333333336	species	Bacillus pumilus
1455	0	0	-inf	0	0	-inf	0	0	-inf	0	0	-inf	0	0	-inf	0	0	-inf	0	0	-inf	0	0	-inf	0	0	-inf	0	0	-inf	0	0	-inf	0	0	-inf	0	0	-inf	0	0	-inf	0	0	-inf	0	0	-inf	0	0	-inf	0	0	-inf	0	0	-inf	0	0	-inf	0	0	-inf	0	0	-inf	0	0	-inf	0	0	-inf	0	0	-inf	0	0	-inf	0	0	-inf	0	0	-inf	0	0	-inf	0	0	-inf	0	0	-inf	15	15	40.86666666666667	0	0	-inf	8	8	41.0	0	0	-inf	0	0	-inf	0	0	-inf	0	0	-inf	0	0	-inf	0	0	-inf	0	0	-inf	0	0	-inf	0	0	-inf	0	0	-inf	0	0	-inf	0	0	-inf	0	0	-inf	0	0	-inf	0	0	-inf	0	0	-inf	0	0	-inf	0	0	-inf	0	0	-inf	0	0	-inf	0	0	-inf	0	0	-inf	0	0	-inf	0	0	-inf	0	0	-inf	0	0	-inf	0	0	-inf	0	0	-inf	0	0	-inf	0	0	-inf	0	0	-inf	0	0	-inf	0	0	-inf	0	0	-inf	0	0	-inf	0	0	-inf	0	0	-inf	0	0	-inf	0	0	-inf	0	0	-inf	0	0	-inf	0	0	-inf	0	0	-inf	0	0	-inf	0	0	-inf	0	0	-inf	0	0	-inf	0	0	-inf	0	0	-inf	0	0	-inf	0	0	-inf	0	0	-inf	0	0	-inf	0	0	-inf	0	0	-inf	0	0	-inf	0	0	-inf	0	0	-inf	0	0	-inf	0	0	-inf	0	0	-inf	0	0	-inf	0	0	-inf	species	Bacillus badius
65119	0	0	-inf	0	0	-inf	0	0	-inf	0	0	-inf	0	0	-inf	0	0	-inf	0	0	-inf	0	0	-inf	0	0	-inf	0	0	-inf	0	0	-inf	0	0	-inf	0	0	-inf	0	0	-inf	0	0	-inf	0	0	-inf	0	0	-inf	0	0	-inf	9	0	65.0	0	0	-inf	0	0	-inf	0	0	-inf	0	0	-inf	0	0	-inf	0	0	-inf	0	0	-inf	0	0	-inf	0	0	-inf	0	0	-inf	0	0	-inf	0	0	-inf	0	0	-inf	0	0	-inf	0	0	-inf	0	0	-inf	0	0	-inf	0	0	-inf	0	0	-inf	0	0	-inf	0	0	-inf	0	0	-inf	0	0	-inf	0	0	-inf	0	0	-inf	0	0	-inf	0	0	-inf	0	0	-inf	0	0	-inf	0	0	-inf	0	0	-inf	0	0	-inf	0	0	-inf	0	0	-inf	0	0	-inf	0	0	-inf	0	0	-inf	0	0	-inf	0	0	-inf	0	0	-inf	0	0	-inf	0	0	-inf	21	0	67.04761904761905	0	0	-inf	0	0	-inf	0	0	-inf	0	0	-inf	0	0	-inf	0	0	-inf	0	0	-inf	0	0	-inf	0	0	-inf	0	0	-inf	0	0	-inf	0	0	-inf	0	0	-inf	0	0	-inf	0	0	-inf	0	0	-inf	0	0	-inf	0	0	-inf	0	0	-inf	0	0	-inf	0	0	-inf	0	0	-inf	0	0	-inf	0	0	-inf	0	0	-inf	0	0	-inf	0	0	-inf	0	0	-inf	15	0	65.6	0	0	-inf	0	0	-inf	0	0	-inf	0	0	-inf	0	0	-inf	0	0	-inf	no_rank	environmental samples
83428	0	0	-inf	0	0	-inf	0	0	-inf	0	0	-inf	0	0	-inf	0	0	-inf	0	0	-inf	0	0	-inf	0	0	-inf	0	0	-inf	0	0	-inf	0	0	-inf	0	0	-inf	0	0	-inf	0	0	-inf	0	0	-inf	0	0	-inf	0	0	-inf	9	9	65.0	0	0	-inf	0	0	-inf	0	0	-inf	0	0	-inf	0	0	-inf	0	0	-inf	0	0	-inf	0	0	-inf	0	0	-inf	0	0	-inf	0	0	-inf	0	0	-inf	0	0	-inf	0	0	-inf	0	0	-inf	0	0	-inf	0	0	-inf	0	0	-inf	0	0	-inf	0	0	-inf	0	0	-inf	0	0	-inf	0	0	-inf	0	0	-inf	0	0	-inf	0	0	-inf	0	0	-inf	0	0	-inf	0	0	-inf	0	0	-inf	0	0	-inf	0	0	-inf	0	0	-inf	0	0	-inf	0	0	-inf	0	0	-inf	0	0	-inf	0	0	-inf	0	0	-inf	0	0	-inf	0	0	-inf	0	0	-inf	21	21	67.04761904761905	0	0	-inf	0	0	-inf	0	0	-inf	0	0	-inf	0	0	-inf	0	0	-inf	0	0	-inf	0	0	-inf	0	0	-inf	0	0	-inf	0	0	-inf	0	0	-inf	0	0	-inf	0	0	-inf	0	0	-inf	0	0	-inf	0	0	-inf	0	0	-inf	0	0	-inf	0	0	-inf	0	0	-inf	0	0	-inf	0	0	-inf	0	0	-inf	0	0	-inf	0	0	-inf	0	0	-inf	0	0	-inf	15	15	65.6	0	0	-inf	0	0	-inf	0	0	-inf	0	0	-inf	0	0	-inf	0	0	-inf	species	uncultured Bacillus sp.
86661	0	0	-inf	26	13	45.92307692307692	17	17	48.95997673629486	19	19	47.68421052631579	34	11	49.294117647058826	0	0	-inf	10	10	64.7	15	15	49.86666666666667	21	14	47.38095238095238	0	0	-inf	10	10	43.3	0	0	-inf	18	10	48.94444444444444	19	10	46.578947368421055	18	12	47.22222222222222	0	0	-inf	0	0	-inf	209	17	63.21766996391983	32	8	62.0625	0	0	-inf	0	0	-inf	13	13	53.69230769230769	0	0	-inf	15	2	45.2	11	11	47.0	0	0	-inf	15	15	45.53333333333333	0	0	-inf	0	0	-inf	22	4	55.27272727272727	0	0	-inf	16	16	49.3125	8	8	59.625	0	0	-inf	0	0	-inf	0	0	-inf	14	14	49.42857142857143	0	0	-inf	0	0	-inf	0	0	-inf	0	0	-inf	7	7	45.0	17	10	44.588235294117645	0	0	-inf	0	0	-inf	0	0	-inf	39	21	46.256410256410255	15	15	48.06666666666667	21	10	44.80952380952381	0	0	-inf	0	0	-inf	27	10	53.51851851851852	0	0	-inf	12	12	49.32550935559064	0	0	-inf	0	0	-inf	43	7	54.852397617762534	24	16	45.5	20	9	46.55	0	0	-inf	0	0	-inf	82	18	48.54878048780487	15	15	46.86666666666667	0	0	-inf	0	0	-inf	7	7	50.0	21	21	48.19047619047619	57	7	65.89688865498157	7	7	51.0	28	13	47.0	40	14	45.925	96	14	55.604166666666664	23	23	47.65217391304348	0	0	-inf	9	9	44.666666666666664	39	11	47.1025641025641	0	0	-inf	21	13	47.95238095238095	57	14	47.21052631578947	0	0	-inf	0	0	-inf	0	0	-inf	10	10	48.5	111	6	50.630630630630634	12	12	59.583333333333336	15	2	52.4	18	18	48.05555555555556	15	15	48.666666666666664	10	10	51.9	29	14	46.41379310344828	33	15	47.36363636363637	0	0	-inf	0	0	-inf	21	13	48.857142857142854	0	0	-inf	0	0	-inf	43	9	47.627906976744185	species_group	Bacillus cereus group
1392	0	0	-inf	0	0	-inf	0	0	-inf	0	0	-inf	0	0	-inf	0	0	-inf	0	0	-inf	0	0	-inf	0	0	-inf	0	0	-inf	0	0	-inf	0	0	-inf	0	0	-inf	0	0	-inf	0	0	-inf	0	0	-inf	0	0	-inf	7	7	52.70078179483926	12	12	63.333333333333336	0	0	-inf	0	0	-inf	0	0	-inf	0	0	-inf	0	0	-inf	0	0	-inf	0	0	-inf	0	0	-inf	0	0	-inf	0	0	-inf	0	0	-inf	0	0	-inf	0	0	-inf	0	0	-inf	0	0	-inf	0	0	-inf	0	0	-inf	0	0	-inf	0	0	-inf	0	0	-inf	0	0	-inf	0	0	-inf	0	0	-inf	0	0	-inf	0	0	-inf	0	0	-inf	0	0	-inf	0	0	-inf	0	0	-inf	0	0	-inf	0	0	-inf	0	0	-inf	0	0	-inf	0	0	-inf	0	0	-inf	0	0	-inf	0	0	-inf	0	0	-inf	0	0	-inf	0	0	-inf	0	0	-inf	0	0	-inf	0	0	-inf	0	0	-inf	0	0	-inf	0	0	-inf	0	0	-inf	0	0	-inf	0	0	-inf	0	0	-inf	0	0	-inf	0	0	-inf	0	0	-inf	0	0	-inf	0	0	-inf	0	0	-inf	0	0	-inf	0	0	-inf	0	0	-inf	0	0	-inf	0	0	-inf	0	0	-inf	0	0	-inf	0	0	-inf	0	0	-inf	0	0	-inf	0	0	-inf	0	0	-inf	0	0	-inf	0	0	-inf	0	0	-inf	0	0	-inf	0	0	-inf	0	0	-inf	0	0	-inf	0	0	-inf	0	0	-inf	0	0	-inf	species	Bacillus anthracis
1396	0	0	-inf	0	0	-inf	0	0	-inf	0	0	-inf	0	0	-inf	0	0	-inf	0	0	-inf	0	0	-inf	0	0	-inf	0	0	-inf	0	0	-inf	0	0	-inf	0	0	-inf	0	0	-inf	0	0	-inf	0	0	-inf	0	0	-inf	34	34	61.418906311071225	0	0	-inf	0	0	-inf	0	0	-inf	0	0	-inf	0	0	-inf	0	0	-inf	0	0	-inf	0	0	-inf	0	0	-inf	0	0	-inf	0	0	-inf	18	18	54.27777777777778	0	0	-inf	0	0	-inf	0	0	-inf	0	0	-inf	0	0	-inf	0	0	-inf	0	0	-inf	0	0	-inf	0	0	-inf	0	0	-inf	0	0	-inf	0	0	-inf	0	0	-inf	0	0	-inf	0	0	-inf	0	0	-inf	0	0	-inf	0	0	-inf	0	0	-inf	0	0	-inf	0	0	-inf	9	9	52.111111111111114	0	0	-inf	0	0	-inf	0	0	-inf	0	0	-inf	7	7	65.09329965196983	8	8	46.625	0	0	-inf	0	0	-inf	0	0	-inf	0	0	-inf	0	0	-inf	0	0	-inf	0	0	-inf	0	0	-inf	0	0	-inf	0	0	-inf	0	0	-inf	0	0	-inf	0	0	-inf	9	9	60.44444444444444	0	0	-inf	0	0	-inf	0	0	-inf	7	7	50.57142857142857	0	0	-inf	0	0	-inf	0	0	-inf	0	0	-inf	0	0	-inf	0	0	-inf	0	0	-inf	35	35	54.94285714285714	0	0	-inf	0	0	-inf	0	0	-inf	0	0	-inf	0	0	-inf	7	7	44.57142857142857	0	0	-inf	0	0	-inf	0	0	-inf	8	8	55.125	0	0	-inf	0	0	-inf	10	10	54.5	species	Bacillus cereus
1405	0	0	-inf	0	0	-inf	0	0	-inf	0	0	-inf	0	0	-inf	0	0	-inf	0	0	-inf	0	0	-inf	0	0	-inf	0	0	-inf	0	0	-inf	0	0	-inf	0	0	-inf	0	0	-inf	0	0	-inf	0	0	-inf	0	0	-inf	7	7	62.341590128155325	0	0	-inf	0	0	-inf	0	0	-inf	0	0	-inf	0	0	-inf	0	0	-inf	0	0	-inf	0	0	-inf	0	0	-inf	0	0	-inf	0	0	-inf	0	0	-inf	0	0	-inf	0	0	-inf	0	0	-inf	0	0	-inf	0	0	-inf	0	0	-inf	0	0	-inf	0	0	-inf	0	0	-inf	0	0	-inf	0	0	-inf	0	0	-inf	0	0	-inf	0	0	-inf	0	0	-inf	0	0	-inf	0	0	-inf	0	0	-inf	0	0	-inf	0	0	-inf	0	0	-inf	0	0	-inf	0	0	-inf	0	0	-inf	0	0	-inf	0	0	-inf	0	0	-inf	0	0	-inf	0	0	-inf	0	0	-inf	0	0	-inf	0	0	-inf	0	0	-inf	0	0	-inf	0	0	-inf	0	0	-inf	0	0	-inf	38	38	72.13480666668286	0	0	-inf	0	0	-inf	0	0	-inf	7	7	54.714285714285715	0	0	-inf	0	0	-inf	0	0	-inf	0	0	-inf	0	0	-inf	0	0	-inf	8	8	45.25	0	0	-inf	0	0	-inf	0	0	-inf	0	0	-inf	11	11	45.72727272727273	0	0	-inf	0	0	-inf	0	0	-inf	0	0	-inf	0	0	-inf	0	0	-inf	0	0	-inf	0	0	-inf	0	0	-inf	0	0	-inf	0	0	-inf	0	0	-inf	0	0	-inf	species	Bacillus mycoides
1428	0	0	-inf	0	0	-inf	0	0	-inf	0	0	-inf	9	9	59.0	0	0	-inf	0	0	-inf	0	0	-inf	0	0	-inf	0	0	-inf	0	0	-inf	0	0	-inf	0	0	-inf	9	9	47.55555555555556	0	0	-inf	0	0	-inf	0	0	-inf	131	131	63.5518370142888	12	12	66.08333333333334	0	0	-inf	0	0	-inf	0	0	-inf	0	0	-inf	0	0	-inf	0	0	-inf	0	0	-inf	0	0	-inf	0	0	-inf	0	0	-inf	0	0	-inf	0	0	-inf	0	0	-inf	0	0	-inf	0	0	-inf	0	0	-inf	0	0	-inf	0	0	-inf	0	0	-inf	0	0	-inf	0	0	-inf	0	0	-inf	0	0	-inf	0	0	-inf	0	0	-inf	0	0	-inf	0	0	-inf	7	7	50.0	0	0	-inf	0	0	-inf	0	0	-inf	0	0	-inf	8	8	57.25	0	0	-inf	0	0	-inf	0	0	-inf	0	0	-inf	9	9	68.33333333333333	0	0	-inf	0	0	-inf	0	0	-inf	0	0	-inf	0	0	-inf	0	0	-inf	0	0	-inf	0	0	-inf	0	0	-inf	0	0	-inf	12	12	52.5	0	0	-inf	15	15	48.93333333333333	8	8	49.125	66	66	56.42424242424242	0	0	-inf	0	0	-inf	0	0	-inf	0	0	-inf	0	0	-inf	0	0	-inf	20	20	49.55	0	0	-inf	0	0	-inf	0	0	-inf	0	0	-inf	30	30	47.96666666666667	0	0	-inf	13	13	52.15384615384615	0	0	-inf	0	0	-inf	0	0	-inf	0	0	-inf	0	0	-inf	0	0	-inf	0	0	-inf	0	0	-inf	0	0	-inf	0	0	-inf	0	0	-inf	species	Bacillus thuringiensis
64104	0	0	-inf	13	13	43.07692307692308	0	0	-inf	0	0	-inf	14	14	43.214285714285715	0	0	-inf	0	0	-inf	0	0	-inf	0	0	-inf	0	0	-inf	0	0	-inf	0	0	-inf	8	8	43.875	0	0	-inf	0	0	-inf	0	0	-inf	0	0	-inf	0	0	-inf	0	0	-inf	0	0	-inf	0	0	-inf	0	0	-inf	0	0	-inf	13	13	43.61538461538461	0	0	-inf	0	0	-inf	0	0	-inf	0	0	-inf	0	0	-inf	0	0	-inf	0	0	-inf	0	0	-inf	0	0	-inf	0	0	-inf	0	0	-inf	0	0	-inf	0	0	-inf	0	0	-inf	0	0	-inf	0	0	-inf	0	0	-inf	0	0	-inf	0	0	-inf	0	0	-inf	0	0	-inf	0	0	-inf	11	11	43.90909090909091	0	0	-inf	11	11	44.36363636363637	0	0	-inf	0	0	-inf	0	0	-inf	0	0	-inf	0	0	-inf	0	0	-inf	0	0	-inf	11	11	43.36363636363637	0	0	-inf	0	0	-inf	0	0	-inf	0	0	-inf	0	0	-inf	0	0	-inf	0	0	-inf	0	0	-inf	0	0	-inf	0	0	-inf	0	0	-inf	0	0	-inf	0	0	-inf	9	9	42.55555555555556	0	0	-inf	0	0	-inf	0	0	-inf	0	0	-inf	14	14	48.07142857142857	0	0	-inf	0	0	-inf	15	15	42.93333333333333	0	0	-inf	0	0	-inf	0	0	-inf	0	0	-inf	10	10	44.6	0	0	-inf	0	0	-inf	0	0	-inf	0	0	-inf	0	0	-inf	8	8	44.625	0	0	-inf	0	0	-inf	0	0	-inf	0	0	-inf	0	0	-inf	0	0	-inf	10	10	43.4	species	Bacillus pseudomycoides
580165	0	0	-inf	0	0	-inf	0	0	-inf	0	0	-inf	0	0	-inf	0	0	-inf	0	0	-inf	0	0	-inf	7	7	48.714285714285715	0	0	-inf	0	0	-inf	0	0	-inf	0	0	-inf	0	0	-inf	6	6	44.666666666666664	0	0	-inf	0	0	-inf	0	0	-inf	0	0	-inf	0	0	-inf	0	0	-inf	0	0	-inf	0	0	-inf	0	0	-inf	0	0	-inf	0	0	-inf	0	0	-inf	0	0	-inf	0	0	-inf	0	0	-inf	0	0	-inf	0	0	-inf	0	0	-inf	0	0	-inf	0	0	-inf	0	0	-inf	0	0	-inf	0	0	-inf	0	0	-inf	0	0	-inf	0	0	-inf	0	0	-inf	7	7	42.42857142857143	0	0	-inf	0	0	-inf	0	0	-inf	0	0	-inf	0	0	-inf	0	0	-inf	0	0	-inf	0	0	-inf	0	0	-inf	0	0	-inf	0	0	-inf	0	0	-inf	0	0	-inf	0	0	-inf	0	0	-inf	11	11	40.81818181818182	0	0	-inf	0	0	-inf	64	64	46.734375	0	0	-inf	0	0	-inf	0	0	-inf	0	0	-inf	0	0	-inf	0	0	-inf	0	0	-inf	0	0	-inf	9	9	47.22222222222222	0	0	-inf	0	0	-inf	0	0	-inf	0	0	-inf	7	7	42.142857142857146	0	0	-inf	0	0	-inf	0	0	-inf	0	0	-inf	0	0	-inf	0	0	-inf	0	0	-inf	0	0	-inf	0	0	-inf	0	0	-inf	0	0	-inf	0	0	-inf	0	0	-inf	0	0	-inf	18	18	44.666666666666664	0	0	-inf	0	0	-inf	0	0	-inf	0	0	-inf	0	0	-inf	14	14	46.0	species	Bacillus cytotoxicus
1890302	0	0	-inf	0	0	-inf	0	0	-inf	0	0	-inf	0	0	-inf	0	0	-inf	0	0	-inf	0	0	-inf	0	0	-inf	0	0	-inf	0	0	-inf	0	0	-inf	0	0	-inf	0	0	-inf	0	0	-inf	0	0	-inf	0	0	-inf	13	13	68.38461538461539	0	0	-inf	0	0	-inf	0	0	-inf	0	0	-inf	0	0	-inf	0	0	-inf	0	0	-inf	0	0	-inf	0	0	-inf	0	0	-inf	0	0	-inf	0	0	-inf	0	0	-inf	0	0	-inf	0	0	-inf	0	0	-inf	0	0	-inf	0	0	-inf	0	0	-inf	0	0	-inf	0	0	-inf	0	0	-inf	0	0	-inf	0	0	-inf	0	0	-inf	0	0	-inf	0	0	-inf	0	0	-inf	0	0	-inf	0	0	-inf	0	0	-inf	0	0	-inf	0	0	-inf	0	0	-inf	0	0	-inf	0	0	-inf	0	0	-inf	0	0	-inf	0	0	-inf	0	0	-inf	0	0	-inf	0	0	-inf	0	0	-inf	0	0	-inf	0	0	-inf	0	0	-inf	0	0	-inf	0	0	-inf	0	0	-inf	0	0	-inf	0	0	-inf	0	0	-inf	0	0	-inf	0	0	-inf	0	0	-inf	0	0	-inf	0	0	-inf	0	0	-inf	0	0	-inf	0	0	-inf	0	0	-inf	0	0	-inf	0	0	-inf	0	0	-inf	0	0	-inf	0	0	-inf	0	0	-inf	0	0	-inf	0	0	-inf	0	0	-inf	0	0	-inf	0	0	-inf	0	0	-inf	0	0	-inf	0	0	-inf	0	0	-inf	0	0	-inf	0	0	-inf	0	0	-inf	species	Bacillus wiedmannii
2026186	0	0	-inf	0	0	-inf	0	0	-inf	0	0	-inf	0	0	-inf	0	0	-inf	0	0	-inf	0	0	-inf	0	0	-inf	0	0	-inf	0	0	-inf	0	0	-inf	0	0	-inf	0	0	-inf	0	0	-inf	0	0	-inf	0	0	-inf	0	0	-inf	0	0	-inf	0	0	-inf	0	0	-inf	0	0	-inf	0	0	-inf	0	0	-inf	0	0	-inf	0	0	-inf	0	0	-inf	0	0	-inf	0	0	-inf	0	0	-inf	0	0	-inf	0	0	-inf	0	0	-inf	0	0	-inf	0	0	-inf	0	0	-inf	0	0	-inf	0	0	-inf	0	0	-inf	0	0	-inf	0	0	-inf	0	0	-inf	0	0	-inf	0	0	-inf	0	0	-inf	0	0	-inf	0	0	-inf	0	0	-inf	0	0	-inf	0	0	-inf	0	0	-inf	0	0	-inf	0	0	-inf	0	0	-inf	0	0	-inf	0	0	-inf	9	9	53.55555555555556	0	0	-inf	0	0	-inf	0	0	-inf	0	0	-inf	0	0	-inf	0	0	-inf	0	0	-inf	0	0	-inf	0	0	-inf	0	0	-inf	0	0	-inf	0	0	-inf	0	0	-inf	0	0	-inf	0	0	-inf	0	0	-inf	0	0	-inf	0	0	-inf	0	0	-inf	0	0	-inf	8	8	49.75	0	0	-inf	0	0	-inf	0	0	-inf	0	0	-inf	0	0	-inf	11	11	44.18181818181818	0	0	-inf	0	0	-inf	0	0	-inf	0	0	-inf	0	0	-inf	0	0	-inf	0	0	-inf	0	0	-inf	0	0	-inf	0	0	-inf	0	0	-inf	0	0	-inf	0	0	-inf	species	Bacillus paranthracis
2026191	0	0	-inf	0	0	-inf	0	0	-inf	0	0	-inf	0	0	-inf	0	0	-inf	0	0	-inf	0	0	-inf	0	0	-inf	0	0	-inf	0	0	-inf	0	0	-inf	0	0	-inf	0	0	-inf	0	0	-inf	0	0	-inf	0	0	-inf	0	0	-inf	0	0	-inf	0	0	-inf	0	0	-inf	0	0	-inf	0	0	-inf	0	0	-inf	0	0	-inf	0	0	-inf	0	0	-inf	0	0	-inf	0	0	-inf	0	0	-inf	0	0	-inf	0	0	-inf	0	0	-inf	0	0	-inf	0	0	-inf	0	0	-inf	0	0	-inf	0	0	-inf	0	0	-inf	0	0	-inf	0	0	-inf	0	0	-inf	0	0	-inf	0	0	-inf	0	0	-inf	0	0	-inf	0	0	-inf	0	0	-inf	0	0	-inf	0	0	-inf	0	0	-inf	0	0	-inf	0	0	-inf	0	0	-inf	0	0	-inf	0	0	-inf	0	0	-inf	0	0	-inf	0	0	-inf	0	0	-inf	0	0	-inf	0	0	-inf	0	0	-inf	0	0	-inf	0	0	-inf	0	0	-inf	0	0	-inf	0	0	-inf	0	0	-inf	0	0	-inf	0	0	-inf	0	0	-inf	0	0	-inf	0	0	-inf	0	0	-inf	0	0	-inf	0	0	-inf	0	0	-inf	0	0	-inf	0	0	-inf	0	0	-inf	0	0	-inf	0	0	-inf	8	8	65.375	0	0	-inf	0	0	-inf	0	0	-inf	0	0	-inf	0	0	-inf	0	0	-inf	0	0	-inf	0	0	-inf	0	0	-inf	0	0	-inf	0	0	-inf	0	0	-inf	0	0	-inf	species	Bacillus luti
185979	0	0	-inf	11	3	43.63636363636363	9	9	46.0	17	8	46.294117647058826	25	17	44.08	7	7	42.714285714285715	56	19	44.05357142857143	13	6	43.84615384615385	40	18	44.4	0	0	-inf	64	9	50.5625	0	0	-inf	11	11	42.18181818181818	12	12	44.666666666666664	7	7	41.42857142857143	11	11	44.81818181818182	0	0	-inf	148	14	58.932432432432435	100	25	57.27	28	13	54.42857142857143	0	0	-inf	343	5	59.36151603498542	0	0	-inf	13	3	42.38461538461539	0	0	-inf	0	0	-inf	0	0	-inf	0	0	-inf	0	0	-inf	9	9	51.666666666666664	0	0	-inf	199	14	51.01005025125628	0	0	-inf	8	8	45.5	9	9	46.111111111111114	0	0	-inf	13	13	47.84615384615385	0	0	-inf	0	0	-inf	0	0	-inf	0	0	-inf	7	7	43.142857142857146	23	9	43.34782608695652	0	0	-inf	0	0	-inf	0	0	-inf	13	13	42.61538461538461	12	12	44.75	7	7	51.0	0	0	-inf	0	0	-inf	12	12	51.416666666666664	9	9	42.666666666666664	19	9	42.31578947368421	8	0	54.375	17	1	58.529411764705884	168	13	55.67857142857143	53	20	52.54716981132076	19	11	42.31578947368421	71	8	47.267605633802816	0	0	-inf	83	5	49.0	33	5	44.78787878787879	96	2	57.822916666666664	0	0	-inf	25	25	45.88	13	13	42.61538461538461	17	17	47.11764705882353	19	12	46.78947368421053	42	15	46.054635431616965	46	28	44.85990247171533	99	36	51.07070707070707	13	13	52.07692307692308	0	0	-inf	53	6	65.20956616118595	27	27	46.48148148148148	0	0	-inf	16	16	45.875	82	26	47.65853658536585	10	4	41.3	8	8	42.25	0	0	-inf	0	0	-inf	54	14	46.68518518518518	0	0	-inf	10	10	48.8	39	8	52.25641025641026	65	9	52.723076923076924	11	11	51.63636363636363	38	17	42.26315789473684	25	11	47.88	356	9	51.6366815544154	13	3	54.92307692307692	28	10	55.107142857142854	7	1	55.285714285714285	0	0	-inf	29	16	53.55172413793103	no_rank	unclassified Bacillus (in: Bacteria)
352858	0	0	-inf	0	0	-inf	0	0	-inf	0	0	-inf	0	0	-inf	0	0	-inf	0	0	-inf	0	0	-inf	0	0	-inf	0	0	-inf	0	0	-inf	0	0	-inf	0	0	-inf	0	0	-inf	0	0	-inf	0	0	-inf	0	0	-inf	0	0	-inf	0	0	-inf	0	0	-inf	0	0	-inf	0	0	-inf	0	0	-inf	0	0	-inf	0	0	-inf	0	0	-inf	0	0	-inf	0	0	-inf	0	0	-inf	0	0	-inf	0	0	-inf	0	0	-inf	0	0	-inf	0	0	-inf	0	0	-inf	0	0	-inf	0	0	-inf	0	0	-inf	0	0	-inf	0	0	-inf	0	0	-inf	0	0	-inf	0	0	-inf	0	0	-inf	0	0	-inf	0	0	-inf	0	0	-inf	0	0	-inf	0	0	-inf	0	0	-inf	0	0	-inf	0	0	-inf	0	0	-inf	0	0	-inf	0	0	-inf	9	9	60.77777777777778	0	0	-inf	0	0	-inf	0	0	-inf	0	0	-inf	0	0	-inf	0	0	-inf	0	0	-inf	0	0	-inf	0	0	-inf	0	0	-inf	0	0	-inf	0	0	-inf	0	0	-inf	11	11	43.27272727272727	0	0	-inf	0	0	-inf	0	0	-inf	0	0	-inf	0	0	-inf	0	0	-inf	0	0	-inf	0	0	-inf	0	0	-inf	0	0	-inf	0	0	-inf	0	0	-inf	0	0	-inf	0	0	-inf	0	0	-inf	0	0	-inf	0	0	-inf	0	0	-inf	0	0	-inf	0	0	-inf	0	0	-inf	0	0	-inf	0	0	-inf	0	0	-inf	0	0	-inf	0	0	-inf	0	0	-inf	species	Bacillus sp. Y1
486398	0	0	-inf	0	0	-inf	0	0	-inf	0	0	-inf	0	0	-inf	0	0	-inf	0	0	-inf	0	0	-inf	0	0	-inf	0	0	-inf	0	0	-inf	0	0	-inf	0	0	-inf	0	0	-inf	0	0	-inf	0	0	-inf	0	0	-inf	134	134	59.33582089552239	66	66	59.06060606060606	15	15	62.06666666666667	0	0	-inf	320	320	60.309375	0	0	-inf	0	0	-inf	0	0	-inf	0	0	-inf	0	0	-inf	0	0	-inf	0	0	-inf	0	0	-inf	0	0	-inf	0	0	-inf	0	0	-inf	0	0	-inf	0	0	-inf	0	0	-inf	0	0	-inf	0	0	-inf	0	0	-inf	0	0	-inf	0	0	-inf	0	0	-inf	0	0	-inf	0	0	-inf	0	0	-inf	0	0	-inf	0	0	-inf	0	0	-inf	0	0	-inf	0	0	-inf	0	0	-inf	0	0	-inf	0	0	-inf	0	0	-inf	8	8	54.375	7	7	55.285714285714285	137	137	58.386861313868614	26	26	61.38461538461539	0	0	-inf	9	9	59.666666666666664	0	0	-inf	39	39	55.51282051282051	0	0	-inf	94	94	58.06382978723404	0	0	-inf	0	0	-inf	0	0	-inf	0	0	-inf	0	0	-inf	0	0	-inf	0	0	-inf	0	0	-inf	0	0	-inf	0	0	-inf	0	0	-inf	0	0	-inf	0	0	-inf	0	0	-inf	36	36	50.94444444444444	0	0	-inf	0	0	-inf	0	0	-inf	0	0	-inf	7	7	58.42857142857143	0	0	-inf	0	0	-inf	23	23	55.78260869565217	48	48	56.541666666666664	0	0	-inf	0	0	-inf	0	0	-inf	14	14	55.214285714285715	10	10	58.3	18	18	62.166666666666664	6	6	57.5	0	0	-inf	13	13	64.76923076923077	species	Bacillus sp. S3
1581038	0	0	-inf	0	0	-inf	0	0	-inf	9	9	48.888888888888886	0	0	-inf	0	0	-inf	27	27	41.25925925925926	7	7	44.42857142857143	22	22	41.54545454545455	0	0	-inf	0	0	-inf	0	0	-inf	0	0	-inf	0	0	-inf	0	0	-inf	0	0	-inf	0	0	-inf	0	0	-inf	0	0	-inf	0	0	-inf	0	0	-inf	8	8	43.75	0	0	-inf	10	10	41.5	0	0	-inf	0	0	-inf	0	0	-inf	0	0	-inf	0	0	-inf	0	0	-inf	0	0	-inf	11	11	41.36363636363637	0	0	-inf	0	0	-inf	0	0	-inf	0	0	-inf	0	0	-inf	0	0	-inf	0	0	-inf	0	0	-inf	0	0	-inf	0	0	-inf	14	14	41.214285714285715	0	0	-inf	0	0	-inf	0	0	-inf	0	0	-inf	0	0	-inf	0	0	-inf	0	0	-inf	0	0	-inf	0	0	-inf	0	0	-inf	10	10	41.4	0	0	-inf	0	0	-inf	18	18	42.05555555555556	7	7	41.42857142857143	8	8	41.5	0	0	-inf	0	0	-inf	27	27	41.2962962962963	10	10	41.6	0	0	-inf	0	0	-inf	0	0	-inf	0	0	-inf	0	0	-inf	0	0	-inf	8	8	41.75	9	9	44.35550027605373	8	8	46.0	0	0	-inf	0	0	-inf	0	0	-inf	0	0	-inf	0	0	-inf	0	0	-inf	0	0	-inf	0	0	-inf	0	0	-inf	0	0	-inf	0	0	-inf	0	0	-inf	0	0	-inf	0	0	-inf	0	0	-inf	8	8	41.5	0	0	-inf	12	12	41.833333333333336	14	14	42.857142857142854	0	0	-inf	0	0	-inf	0	0	-inf	0	0	-inf	0	0	-inf	0	0	-inf	species	Bacillus sp. FJAT-22090
2011012	0	0	-inf	8	8	42.5	0	0	-inf	0	0	-inf	0	0	-inf	0	0	-inf	0	0	-inf	0	0	-inf	0	0	-inf	0	0	-inf	0	0	-inf	0	0	-inf	0	0	-inf	0	0	-inf	0	0	-inf	0	0	-inf	0	0	-inf	0	0	-inf	0	0	-inf	0	0	-inf	0	0	-inf	0	0	-inf	0	0	-inf	0	0	-inf	0	0	-inf	0	0	-inf	0	0	-inf	0	0	-inf	0	0	-inf	0	0	-inf	0	0	-inf	0	0	-inf	0	0	-inf	0	0	-inf	0	0	-inf	0	0	-inf	0	0	-inf	0	0	-inf	0	0	-inf	0	0	-inf	0	0	-inf	0	0	-inf	0	0	-inf	0	0	-inf	0	0	-inf	0	0	-inf	0	0	-inf	0	0	-inf	0	0	-inf	0	0	-inf	0	0	-inf	0	0	-inf	0	0	-inf	0	0	-inf	0	0	-inf	0	0	-inf	0	0	-inf	0	0	-inf	0	0	-inf	0	0	-inf	0	0	-inf	0	0	-inf	0	0	-inf	0	0	-inf	0	0	-inf	0	0	-inf	0	0	-inf	0	0	-inf	0	0	-inf	0	0	-inf	0	0	-inf	0	0	-inf	0	0	-inf	0	0	-inf	0	0	-inf	0	0	-inf	0	0	-inf	0	0	-inf	0	0	-inf	0	0	-inf	0	0	-inf	0	0	-inf	0	0	-inf	0	0	-inf	0	0	-inf	0	0	-inf	0	0	-inf	0	0	-inf	0	0	-inf	0	0	-inf	0	0	-inf	0	0	-inf	0	0	-inf	0	0	-inf	0	0	-inf	0	0	-inf	0	0	-inf	species	Bacillus sp. FJAT-45348
2587848	0	0	-inf	0	0	-inf	0	0	-inf	0	0	-inf	8	8	41.5	0	0	-inf	0	0	-inf	0	0	-inf	0	0	-inf	0	0	-inf	0	0	-inf	0	0	-inf	0	0	-inf	0	0	-inf	0	0	-inf	0	0	-inf	0	0	-inf	0	0	-inf	0	0	-inf	0	0	-inf	0	0	-inf	0	0	-inf	0	0	-inf	0	0	-inf	0	0	-inf	0	0	-inf	0	0	-inf	0	0	-inf	0	0	-inf	0	0	-inf	0	0	-inf	0	0	-inf	0	0	-inf	0	0	-inf	0	0	-inf	0	0	-inf	0	0	-inf	0	0	-inf	0	0	-inf	0	0	-inf	0	0	-inf	0	0	-inf	0	0	-inf	0	0	-inf	0	0	-inf	0	0	-inf	0	0	-inf	0	0	-inf	0	0	-inf	0	0	-inf	0	0	-inf	0	0	-inf	0	0	-inf	0	0	-inf	0	0	-inf	0	0	-inf	0	0	-inf	0	0	-inf	0	0	-inf	0	0	-inf	0	0	-inf	0	0	-inf	0	0	-inf	0	0	-inf	0	0	-inf	0	0	-inf	0	0	-inf	0	0	-inf	0	0	-inf	0	0	-inf	0	0	-inf	0	0	-inf	0	0	-inf	0	0	-inf	0	0	-inf	0	0	-inf	0	0	-inf	0	0	-inf	13	13	40.0	0	0	-inf	0	0	-inf	0	0	-inf	0	0	-inf	0	0	-inf	0	0	-inf	0	0	-inf	0	0	-inf	0	0	-inf	0	0	-inf	9	9	41.333333333333336	0	0	-inf	0	0	-inf	0	0	-inf	0	0	-inf	0	0	-inf	0	0	-inf	0	0	-inf	species	Bacillus sp. THAF10
2589818	0	0	-inf	0	0	-inf	0	0	-inf	0	0	-inf	0	0	-inf	0	0	-inf	0	0	-inf	0	0	-inf	0	0	-inf	0	0	-inf	0	0	-inf	0	0	-inf	0	0	-inf	0	0	-inf	0	0	-inf	0	0	-inf	0	0	-inf	0	0	-inf	0	0	-inf	0	0	-inf	0	0	-inf	0	0	-inf	0	0	-inf	0	0	-inf	0	0	-inf	0	0	-inf	0	0	-inf	0	0	-inf	0	0	-inf	0	0	-inf	0	0	-inf	0	0	-inf	0	0	-inf	0	0	-inf	0	0	-inf	0	0	-inf	0	0	-inf	0	0	-inf	0	0	-inf	0	0	-inf	0	0	-inf	0	0	-inf	0	0	-inf	0	0	-inf	0	0	-inf	0	0	-inf	0	0	-inf	0	0	-inf	0	0	-inf	0	0	-inf	0	0	-inf	0	0	-inf	0	0	-inf	0	0	-inf	0	0	-inf	0	0	-inf	0	0	-inf	0	0	-inf	0	0	-inf	0	0	-inf	0	0	-inf	0	0	-inf	0	0	-inf	0	0	-inf	0	0	-inf	0	0	-inf	0	0	-inf	0	0	-inf	0	0	-inf	0	0	-inf	0	0	-inf	26	26	41.76923076923077	0	0	-inf	0	0	-inf	0	0	-inf	0	0	-inf	0	0	-inf	0	0	-inf	0	0	-inf	0	0	-inf	0	0	-inf	0	0	-inf	0	0	-inf	0	0	-inf	0	0	-inf	0	0	-inf	8	8	44.875	0	0	-inf	0	0	-inf	0	0	-inf	0	0	-inf	0	0	-inf	0	0	-inf	0	0	-inf	0	0	-inf	0	0	-inf	0	0	-inf	species	Bacillus sp. Cs-700
2682541	0	0	-inf	0	0	-inf	0	0	-inf	0	0	-inf	0	0	-inf	0	0	-inf	0	0	-inf	0	0	-inf	0	0	-inf	0	0	-inf	0	0	-inf	0	0	-inf	0	0	-inf	0	0	-inf	0	0	-inf	0	0	-inf	0	0	-inf	0	0	-inf	0	0	-inf	0	0	-inf	0	0	-inf	0	0	-inf	0	0	-inf	0	0	-inf	0	0	-inf	0	0	-inf	0	0	-inf	0	0	-inf	0	0	-inf	0	0	-inf	0	0	-inf	0	0	-inf	0	0	-inf	0	0	-inf	0	0	-inf	0	0	-inf	0	0	-inf	0	0	-inf	0	0	-inf	0	0	-inf	0	0	-inf	0	0	-inf	0	0	-inf	0	0	-inf	0	0	-inf	0	0	-inf	0	0	-inf	0	0	-inf	0	0	-inf	0	0	-inf	0	0	-inf	0	0	-inf	0	0	-inf	0	0	-inf	0	0	-inf	0	0	-inf	0	0	-inf	0	0	-inf	0	0	-inf	0	0	-inf	0	0	-inf	0	0	-inf	7	7	53.285714285714285	0	0	-inf	0	0	-inf	0	0	-inf	0	0	-inf	0	0	-inf	0	0	-inf	0	0	-inf	9	9	44.888888888888886	0	0	-inf	0	0	-inf	0	0	-inf	0	0	-inf	0	0	-inf	0	0	-inf	0	0	-inf	0	0	-inf	0	0	-inf	0	0	-inf	0	0	-inf	0	0	-inf	0	0	-inf	0	0	-inf	0	0	-inf	0	0	-inf	0	0	-inf	0	0	-inf	0	0	-inf	0	0	-inf	0	0	-inf	0	0	-inf	0	0	-inf	0	0	-inf	0	0	-inf	0	0	-inf	species	Bacillus sp. N1-1
2748178	0	0	-inf	0	0	-inf	0	0	-inf	0	0	-inf	0	0	-inf	0	0	-inf	0	0	-inf	0	0	-inf	0	0	-inf	0	0	-inf	0	0	-inf	0	0	-inf	0	0	-inf	0	0	-inf	0	0	-inf	0	0	-inf	0	0	-inf	0	0	-inf	0	0	-inf	0	0	-inf	0	0	-inf	0	0	-inf	0	0	-inf	0	0	-inf	0	0	-inf	0	0	-inf	0	0	-inf	0	0	-inf	0	0	-inf	0	0	-inf	0	0	-inf	0	0	-inf	0	0	-inf	0	0	-inf	0	0	-inf	0	0	-inf	0	0	-inf	0	0	-inf	0	0	-inf	0	0	-inf	0	0	-inf	0	0	-inf	0	0	-inf	0	0	-inf	0	0	-inf	0	0	-inf	0	0	-inf	0	0	-inf	0	0	-inf	0	0	-inf	0	0	-inf	0	0	-inf	0	0	-inf	0	0	-inf	0	0	-inf	0	0	-inf	0	0	-inf	0	0	-inf	0	0	-inf	0	0	-inf	0	0	-inf	0	0	-inf	11	11	40.18181818181818	0	0	-inf	0	0	-inf	0	0	-inf	0	0	-inf	0	0	-inf	0	0	-inf	0	0	-inf	0	0	-inf	0	0	-inf	0	0	-inf	0	0	-inf	0	0	-inf	0	0	-inf	0	0	-inf	0	0	-inf	0	0	-inf	0	0	-inf	0	0	-inf	0	0	-inf	0	0	-inf	0	0	-inf	0	0	-inf	0	0	-inf	0	0	-inf	0	0	-inf	0	0	-inf	0	0	-inf	0	0	-inf	0	0	-inf	0	0	-inf	0	0	-inf	0	0	-inf	0	0	-inf	0	0	-inf	species	Bacillus sp. A116_S68
2760090	0	0	-inf	0	0	-inf	0	0	-inf	0	0	-inf	0	0	-inf	0	0	-inf	0	0	-inf	0	0	-inf	0	0	-inf	0	0	-inf	0	0	-inf	0	0	-inf	0	0	-inf	0	0	-inf	0	0	-inf	0	0	-inf	0	0	-inf	0	0	-inf	9	9	40.888888888888886	0	0	-inf	0	0	-inf	10	10	41.4	0	0	-inf	0	0	-inf	0	0	-inf	0	0	-inf	0	0	-inf	0	0	-inf	0	0	-inf	0	0	-inf	0	0	-inf	0	0	-inf	0	0	-inf	0	0	-inf	0	0	-inf	0	0	-inf	0	0	-inf	0	0	-inf	0	0	-inf	0	0	-inf	0	0	-inf	0	0	-inf	0	0	-inf	0	0	-inf	0	0	-inf	0	0	-inf	0	0	-inf	0	0	-inf	0	0	-inf	0	0	-inf	0	0	-inf	0	0	-inf	0	0	-inf	0	0	-inf	0	0	-inf	0	0	-inf	0	0	-inf	0	0	-inf	0	0	-inf	0	0	-inf	0	0	-inf	12	12	44.166666666666664	0	0	-inf	0	0	-inf	0	0	-inf	0	0	-inf	0	0	-inf	0	0	-inf	0	0	-inf	0	0	-inf	0	0	-inf	0	0	-inf	0	0	-inf	0	0	-inf	0	0	-inf	0	0	-inf	0	0	-inf	0	0	-inf	0	0	-inf	0	0	-inf	0	0	-inf	0	0	-inf	0	0	-inf	0	0	-inf	0	0	-inf	0	0	-inf	0	0	-inf	0	0	-inf	0	0	-inf	0	0	-inf	0	0	-inf	0	0	-inf	0	0	-inf	0	0	-inf	0	0	-inf	0	0	-inf	0	0	-inf	species	Bacillus sp. PAMC26568
2846778	0	0	-inf	0	0	-inf	0	0	-inf	0	0	-inf	0	0	-inf	0	0	-inf	0	0	-inf	0	0	-inf	0	0	-inf	0	0	-inf	0	0	-inf	0	0	-inf	0	0	-inf	0	0	-inf	0	0	-inf	0	0	-inf	0	0	-inf	0	0	-inf	0	0	-inf	0	0	-inf	0	0	-inf	0	0	-inf	0	0	-inf	0	0	-inf	0	0	-inf	0	0	-inf	0	0	-inf	0	0	-inf	0	0	-inf	0	0	-inf	0	0	-inf	0	0	-inf	0	0	-inf	0	0	-inf	0	0	-inf	0	0	-inf	0	0	-inf	0	0	-inf	0	0	-inf	0	0	-inf	0	0	-inf	0	0	-inf	0	0	-inf	0	0	-inf	0	0	-inf	0	0	-inf	0	0	-inf	0	0	-inf	0	0	-inf	0	0	-inf	0	0	-inf	0	0	-inf	0	0	-inf	0	0	-inf	0	0	-inf	0	0	-inf	0	0	-inf	0	0	-inf	0	0	-inf	54	54	45.870370370370374	0	0	-inf	0	0	-inf	0	0	-inf	0	0	-inf	0	0	-inf	0	0	-inf	0	0	-inf	0	0	-inf	0	0	-inf	0	0	-inf	0	0	-inf	0	0	-inf	0	0	-inf	0	0	-inf	0	0	-inf	0	0	-inf	0	0	-inf	0	0	-inf	0	0	-inf	0	0	-inf	0	0	-inf	0	0	-inf	0	0	-inf	0	0	-inf	0	0	-inf	0	0	-inf	0	0	-inf	0	0	-inf	0	0	-inf	0	0	-inf	0	0	-inf	0	0	-inf	0	0	-inf	0	0	-inf	0	0	-inf	0	0	-inf	0	0	-inf	species	Bacillus sp. NP157
2884834	0	0	-inf	0	0	-inf	0	0	-inf	0	0	-inf	0	0	-inf	0	0	-inf	0	0	-inf	0	0	-inf	0	0	-inf	0	0	-inf	16	16	59.3125	0	0	-inf	0	0	-inf	0	0	-inf	0	0	-inf	0	0	-inf	0	0	-inf	0	0	-inf	0	0	-inf	0	0	-inf	0	0	-inf	0	0	-inf	0	0	-inf	0	0	-inf	0	0	-inf	0	0	-inf	0	0	-inf	0	0	-inf	0	0	-inf	0	0	-inf	0	0	-inf	61	61	58.459016393442624	0	0	-inf	0	0	-inf	0	0	-inf	0	0	-inf	0	0	-inf	0	0	-inf	0	0	-inf	0	0	-inf	0	0	-inf	0	0	-inf	0	0	-inf	0	0	-inf	0	0	-inf	0	0	-inf	0	0	-inf	0	0	-inf	0	0	-inf	0	0	-inf	0	0	-inf	0	0	-inf	0	0	-inf	0	0	-inf	0	0	-inf	0	0	-inf	0	0	-inf	0	0	-inf	0	0	-inf	0	0	-inf	0	0	-inf	0	0	-inf	0	0	-inf	0	0	-inf	0	0	-inf	0	0	-inf	0	0	-inf	0	0	-inf	0	0	-inf	0	0	-inf	0	0	-inf	0	0	-inf	0	0	-inf	0	0	-inf	0	0	-inf	0	0	-inf	0	0	-inf	0	0	-inf	0	0	-inf	0	0	-inf	0	0	-inf	0	0	-inf	0	0	-inf	0	0	-inf	0	0	-inf	0	0	-inf	0	0	-inf	0	0	-inf	0	0	-inf	0	0	-inf	0	0	-inf	134	134	58.40790024904387	0	0	-inf	0	0	-inf	0	0	-inf	0	0	-inf	0	0	-inf	species	Bacillus sp. CMF12
2918450	0	0	-inf	0	0	-inf	0	0	-inf	0	0	-inf	0	0	-inf	0	0	-inf	0	0	-inf	0	0	-inf	0	0	-inf	0	0	-inf	39	39	48.92307692307692	0	0	-inf	0	0	-inf	0	0	-inf	0	0	-inf	0	0	-inf	0	0	-inf	0	0	-inf	0	0	-inf	0	0	-inf	0	0	-inf	0	0	-inf	0	0	-inf	0	0	-inf	0	0	-inf	0	0	-inf	0	0	-inf	0	0	-inf	0	0	-inf	0	0	-inf	0	0	-inf	113	113	48.50442477876106	0	0	-inf	0	0	-inf	0	0	-inf	0	0	-inf	0	0	-inf	0	0	-inf	0	0	-inf	0	0	-inf	0	0	-inf	0	0	-inf	0	0	-inf	0	0	-inf	0	0	-inf	0	0	-inf	0	0	-inf	0	0	-inf	0	0	-inf	0	0	-inf	0	0	-inf	0	0	-inf	0	0	-inf	0	0	-inf	0	0	-inf	0	0	-inf	0	0	-inf	0	0	-inf	0	0	-inf	0	0	-inf	0	0	-inf	0	0	-inf	0	0	-inf	0	0	-inf	0	0	-inf	0	0	-inf	0	0	-inf	0	0	-inf	0	0	-inf	0	0	-inf	0	0	-inf	0	0	-inf	0	0	-inf	0	0	-inf	0	0	-inf	0	0	-inf	0	0	-inf	0	0	-inf	0	0	-inf	0	0	-inf	0	0	-inf	0	0	-inf	0	0	-inf	0	0	-inf	0	0	-inf	0	0	-inf	0	0	-inf	0	0	-inf	0	0	-inf	0	0	-inf	0	0	-inf	199	199	47.030150753768844	0	0	-inf	0	0	-inf	0	0	-inf	0	0	-inf	0	0	-inf	species	Bacillus sp. OVS6
2933563	0	0	-inf	0	0	-inf	0	0	-inf	0	0	-inf	0	0	-inf	0	0	-inf	0	0	-inf	0	0	-inf	0	0	-inf	0	0	-inf	0	0	-inf	0	0	-inf	0	0	-inf	0	0	-inf	0	0	-inf	0	0	-inf	0	0	-inf	0	0	-inf	0	0	-inf	0	0	-inf	0	0	-inf	0	0	-inf	0	0	-inf	0	0	-inf	0	0	-inf	0	0	-inf	0	0	-inf	0	0	-inf	0	0	-inf	0	0	-inf	0	0	-inf	0	0	-inf	0	0	-inf	0	0	-inf	0	0	-inf	0	0	-inf	0	0	-inf	0	0	-inf	0	0	-inf	0	0	-inf	0	0	-inf	0	0	-inf	0	0	-inf	0	0	-inf	0	0	-inf	0	0	-inf	0	0	-inf	0	0	-inf	0	0	-inf	0	0	-inf	0	0	-inf	0	0	-inf	0	0	-inf	0	0	-inf	0	0	-inf	0	0	-inf	0	0	-inf	0	0	-inf	0	0	-inf	0	0	-inf	0	0	-inf	0	0	-inf	0	0	-inf	0	0	-inf	0	0	-inf	0	0	-inf	0	0	-inf	0	0	-inf	0	0	-inf	0	0	-inf	0	0	-inf	0	0	-inf	0	0	-inf	0	0	-inf	0	0	-inf	0	0	-inf	0	0	-inf	0	0	-inf	0	0	-inf	6	6	41.833333333333336	0	0	-inf	0	0	-inf	0	0	-inf	0	0	-inf	0	0	-inf	0	0	-inf	0	0	-inf	0	0	-inf	0	0	-inf	0	0	-inf	0	0	-inf	0	0	-inf	0	0	-inf	0	0	-inf	0	0	-inf	0	0	-inf	0	0	-inf	species	Bacillus sp. PGP15
2933872	0	0	-inf	0	0	-inf	0	0	-inf	0	0	-inf	0	0	-inf	0	0	-inf	10	10	41.8	0	0	-inf	0	0	-inf	0	0	-inf	0	0	-inf	0	0	-inf	0	0	-inf	0	0	-inf	0	0	-inf	0	0	-inf	0	0	-inf	0	0	-inf	0	0	-inf	0	0	-inf	0	0	-inf	0	0	-inf	0	0	-inf	0	0	-inf	0	0	-inf	0	0	-inf	0	0	-inf	0	0	-inf	0	0	-inf	0	0	-inf	0	0	-inf	0	0	-inf	0	0	-inf	0	0	-inf	0	0	-inf	0	0	-inf	0	0	-inf	0	0	-inf	0	0	-inf	0	0	-inf	0	0	-inf	0	0	-inf	0	0	-inf	0	0	-inf	0	0	-inf	0	0	-inf	0	0	-inf	0	0	-inf	0	0	-inf	0	0	-inf	0	0	-inf	0	0	-inf	0	0	-inf	0	0	-inf	0	0	-inf	0	0	-inf	0	0	-inf	0	0	-inf	0	0	-inf	0	0	-inf	0	0	-inf	0	0	-inf	0	0	-inf	0	0	-inf	0	0	-inf	0	0	-inf	0	0	-inf	0	0	-inf	0	0	-inf	0	0	-inf	0	0	-inf	29	29	59.758620689655174	0	0	-inf	0	0	-inf	0	0	-inf	0	0	-inf	0	0	-inf	0	0	-inf	0	0	-inf	0	0	-inf	0	0	-inf	0	0	-inf	0	0	-inf	0	0	-inf	0	0	-inf	0	0	-inf	0	0	-inf	0	0	-inf	0	0	-inf	0	0	-inf	0	0	-inf	0	0	-inf	0	0	-inf	0	0	-inf	0	0	-inf	0	0	-inf	0	0	-inf	species	Bacillus sp. JY-23
2953805	0	0	-inf	0	0	-inf	0	0	-inf	0	0	-inf	0	0	-inf	0	0	-inf	0	0	-inf	0	0	-inf	0	0	-inf	0	0	-inf	0	0	-inf	0	0	-inf	0	0	-inf	0	0	-inf	0	0	-inf	0	0	-inf	0	0	-inf	0	0	-inf	0	0	-inf	0	0	-inf	0	0	-inf	0	0	-inf	0	0	-inf	0	0	-inf	0	0	-inf	0	0	-inf	0	0	-inf	0	0	-inf	0	0	-inf	0	0	-inf	0	0	-inf	0	0	-inf	0	0	-inf	0	0	-inf	0	0	-inf	0	0	-inf	0	0	-inf	0	0	-inf	0	0	-inf	0	0	-inf	0	0	-inf	0	0	-inf	0	0	-inf	0	0	-inf	0	0	-inf	0	0	-inf	0	0	-inf	0	0	-inf	0	0	-inf	0	0	-inf	0	0	-inf	0	0	-inf	0	0	-inf	0	0	-inf	0	0	-inf	0	0	-inf	0	0	-inf	0	0	-inf	0	0	-inf	0	0	-inf	0	0	-inf	0	0	-inf	0	0	-inf	0	0	-inf	0	0	-inf	0	0	-inf	0	0	-inf	0	0	-inf	7	7	47.285714285714285	8	8	46.375	0	0	-inf	0	0	-inf	0	0	-inf	0	0	-inf	47	47	66.08510638297872	0	0	-inf	0	0	-inf	0	0	-inf	7	7	40.42857142857143	0	0	-inf	0	0	-inf	0	0	-inf	0	0	-inf	33	33	42.54545454545455	0	0	-inf	0	0	-inf	0	0	-inf	0	0	-inf	0	0	-inf	0	0	-inf	0	0	-inf	0	0	-inf	0	0	-inf	0	0	-inf	0	0	-inf	0	0	-inf	0	0	-inf	species	Bacillus sp. 1780r2a1
324767	0	0	-inf	0	0	-inf	0	0	-inf	0	0	-inf	0	0	-inf	0	0	-inf	0	0	-inf	0	0	-inf	8	0	63.75	0	0	-inf	0	0	-inf	0	0	-inf	0	0	-inf	0	0	-inf	0	0	-inf	0	0	-inf	0	0	-inf	0	0	-inf	0	0	-inf	0	0	-inf	0	0	-inf	0	0	-inf	0	0	-inf	0	0	-inf	0	0	-inf	0	0	-inf	0	0	-inf	0	0	-inf	0	0	-inf	0	0	-inf	0	0	-inf	10	0	63.0	0	0	-inf	0	0	-inf	0	0	-inf	0	0	-inf	0	0	-inf	0	0	-inf	0	0	-inf	0	0	-inf	0	0	-inf	0	0	-inf	0	0	-inf	0	0	-inf	0	0	-inf	0	0	-inf	0	0	-inf	0	0	-inf	0	0	-inf	0	0	-inf	0	0	-inf	10	0	53.9	0	0	-inf	0	0	-inf	0	0	-inf	0	0	-inf	0	0	-inf	0	0	-inf	0	0	-inf	0	0	-inf	0	0	-inf	0	0	-inf	0	0	-inf	0	0	-inf	0	0	-inf	0	0	-inf	0	0	-inf	0	0	-inf	0	0	-inf	0	0	-inf	0	0	-inf	12	0	51.416666666666664	0	0	-inf	0	0	-inf	0	0	-inf	7	0	66.42857142857143	0	0	-inf	0	0	-inf	0	0	-inf	0	0	-inf	0	0	-inf	0	0	-inf	0	0	-inf	0	0	-inf	0	0	-inf	0	0	-inf	0	0	-inf	0	0	-inf	0	0	-inf	0	0	-inf	8	0	59.875	0	0	-inf	0	0	-inf	0	0	-inf	0	0	-inf	0	0	-inf	0	0	-inf	species	Bacillus infantis
1367477	0	0	-inf	0	0	-inf	0	0	-inf	0	0	-inf	0	0	-inf	0	0	-inf	0	0	-inf	0	0	-inf	8	8	63.75	0	0	-inf	0	0	-inf	0	0	-inf	0	0	-inf	0	0	-inf	0	0	-inf	0	0	-inf	0	0	-inf	0	0	-inf	0	0	-inf	0	0	-inf	0	0	-inf	0	0	-inf	0	0	-inf	0	0	-inf	0	0	-inf	0	0	-inf	0	0	-inf	0	0	-inf	0	0	-inf	0	0	-inf	0	0	-inf	10	10	63.0	0	0	-inf	0	0	-inf	0	0	-inf	0	0	-inf	0	0	-inf	0	0	-inf	0	0	-inf	0	0	-inf	0	0	-inf	0	0	-inf	0	0	-inf	0	0	-inf	0	0	-inf	0	0	-inf	0	0	-inf	0	0	-inf	0	0	-inf	0	0	-inf	0	0	-inf	10	10	53.9	0	0	-inf	0	0	-inf	0	0	-inf	0	0	-inf	0	0	-inf	0	0	-inf	0	0	-inf	0	0	-inf	0	0	-inf	0	0	-inf	0	0	-inf	0	0	-inf	0	0	-inf	0	0	-inf	0	0	-inf	0	0	-inf	0	0	-inf	0	0	-inf	0	0	-inf	12	12	51.416666666666664	0	0	-inf	0	0	-inf	0	0	-inf	7	7	66.42857142857143	0	0	-inf	0	0	-inf	0	0	-inf	0	0	-inf	0	0	-inf	0	0	-inf	0	0	-inf	0	0	-inf	0	0	-inf	0	0	-inf	0	0	-inf	0	0	-inf	0	0	-inf	0	0	-inf	8	8	59.875	0	0	-inf	0	0	-inf	0	0	-inf	0	0	-inf	0	0	-inf	0	0	-inf	strain	Bacillus infantis NRRL B-14911
561879	0	0	-inf	0	0	-inf	0	0	-inf	0	0	-inf	0	0	-inf	0	0	-inf	0	0	-inf	7	7	47.142857142857146	12	12	43.666666666666664	0	0	-inf	0	0	-inf	0	0	-inf	0	0	-inf	0	0	-inf	0	0	-inf	0	0	-inf	0	0	-inf	0	0	-inf	0	0	-inf	0	0	-inf	0	0	-inf	0	0	-inf	0	0	-inf	0	0	-inf	0	0	-inf	0	0	-inf	0	0	-inf	0	0	-inf	0	0	-inf	0	0	-inf	0	0	-inf	11	11	43.72727272727273	0	0	-inf	0	0	-inf	0	0	-inf	0	0	-inf	0	0	-inf	0	0	-inf	0	0	-inf	0	0	-inf	0	0	-inf	0	0	-inf	9	9	55.02249826402325	0	0	-inf	0	0	-inf	0	0	-inf	0	0	-inf	0	0	-inf	0	0	-inf	0	0	-inf	0	0	-inf	0	0	-inf	0	0	-inf	0	0	-inf	0	0	-inf	0	0	-inf	0	0	-inf	7	7	45.142857142857146	7	7	44.42857142857143	0	0	-inf	0	0	-inf	35	35	48.2	14	14	43.5	0	0	-inf	0	0	-inf	0	0	-inf	0	0	-inf	0	0	-inf	0	0	-inf	0	0	-inf	0	0	-inf	0	0	-inf	0	0	-inf	0	0	-inf	0	0	-inf	0	0	-inf	0	0	-inf	0	0	-inf	0	0	-inf	0	0	-inf	0	0	-inf	0	0	-inf	0	0	-inf	0	0	-inf	0	0	-inf	0	0	-inf	0	0	-inf	16	16	43.5625	0	0	-inf	7	7	43.57142857142857	21	21	43.333333333333336	0	0	-inf	0	0	-inf	0	0	-inf	0	0	-inf	0	0	-inf	7	7	46.285714285714285	species	Bacillus safensis
653685	0	0	-inf	0	0	-inf	0	0	-inf	0	0	-inf	0	0	-inf	0	0	-inf	11	11	60.18181818181818	0	0	-inf	7	7	56.0	0	0	-inf	0	0	-inf	0	0	-inf	12	0	46.916666666666664	0	0	-inf	7	1	49.857142857142854	0	0	-inf	0	0	-inf	21	4	57.285714285714285	45	5	58.31111111111111	0	0	-inf	0	0	-inf	8	8	68.875	0	0	-inf	0	0	-inf	0	0	-inf	0	0	-inf	8	8	45.0	0	0	-inf	0	0	-inf	8	8	60.11326403338595	0	0	-inf	0	0	-inf	0	0	-inf	8	8	51.375	0	0	-inf	0	0	-inf	0	0	-inf	0	0	-inf	0	0	-inf	0	0	-inf	0	0	-inf	0	0	-inf	8	8	53.375	0	0	-inf	0	0	-inf	0	0	-inf	11	3	47.90909090909091	0	0	-inf	0	0	-inf	0	0	-inf	0	0	-inf	9	9	57.111111111111114	0	0	-inf	0	0	-inf	0	0	-inf	0	0	-inf	12	5	61.25	0	0	-inf	9	9	51.666666666666664	7	7	53.42857142857143	0	0	-inf	0	0	-inf	7	7	51.42857142857143	0	0	-inf	0	0	-inf	0	0	-inf	0	0	-inf	11	11	56.18181818181818	0	0	-inf	0	0	-inf	8	8	62.0	16	8	50.125	0	0	-inf	0	0	-inf	0	0	-inf	10	10	51.1	0	0	-inf	11	11	54.90909090909091	42	8	53.23809523809524	0	0	-inf	0	0	-inf	0	0	-inf	8	8	48.0	10	10	59.2	17	8	49.23529411764706	9	2	57.44444444444444	8	8	65.27567628890424	12	12	56.083333333333336	16	9	57.125	0	0	-inf	14	14	50.07142857142857	8	8	53.375	0	0	-inf	0	0	-inf	0	0	-inf	0	0	-inf	0	0	-inf	species_group	Bacillus subtilis group
1423	0	0	-inf	0	0	-inf	0	0	-inf	0	0	-inf	0	0	-inf	0	0	-inf	0	0	-inf	0	0	-inf	0	0	-inf	0	0	-inf	0	0	-inf	0	0	-inf	12	12	46.916666666666664	0	0	-inf	6	6	50.666666666666664	0	0	-inf	0	0	-inf	7	7	57.42857142857143	16	16	58.375	0	0	-inf	0	0	-inf	0	0	-inf	0	0	-inf	0	0	-inf	0	0	-inf	0	0	-inf	0	0	-inf	0	0	-inf	0	0	-inf	0	0	-inf	0	0	-inf	0	0	-inf	0	0	-inf	0	0	-inf	0	0	-inf	0	0	-inf	0	0	-inf	0	0	-inf	0	0	-inf	0	0	-inf	0	0	-inf	0	0	-inf	0	0	-inf	0	0	-inf	0	0	-inf	0	0	-inf	8	8	48.5	0	0	-inf	0	0	-inf	0	0	-inf	0	0	-inf	0	0	-inf	0	0	-inf	0	0	-inf	0	0	-inf	0	0	-inf	7	7	66.28571428571429	0	0	-inf	0	0	-inf	0	0	-inf	0	0	-inf	0	0	-inf	0	0	-inf	0	0	-inf	0	0	-inf	0	0	-inf	0	0	-inf	0	0	-inf	0	0	-inf	0	0	-inf	0	0	-inf	0	0	-inf	0	0	-inf	0	0	-inf	0	0	-inf	0	0	-inf	0	0	-inf	0	0	-inf	0	0	-inf	0	0	-inf	0	0	-inf	0	0	-inf	0	0	-inf	0	0	-inf	0	0	-inf	7	7	54.857142857142854	0	0	-inf	0	0	-inf	0	0	-inf	0	0	-inf	0	0	-inf	0	0	-inf	0	0	-inf	0	0	-inf	0	0	-inf	0	0	-inf	0	0	-inf	species	Bacillus subtilis
72361	0	0	-inf	0	0	-inf	0	0	-inf	0	0	-inf	0	0	-inf	0	0	-inf	0	0	-inf	0	0	-inf	0	0	-inf	0	0	-inf	0	0	-inf	0	0	-inf	0	0	-inf	0	0	-inf	0	0	-inf	0	0	-inf	0	0	-inf	0	0	-inf	0	0	-inf	0	0	-inf	0	0	-inf	0	0	-inf	0	0	-inf	0	0	-inf	0	0	-inf	0	0	-inf	0	0	-inf	0	0	-inf	0	0	-inf	0	0	-inf	0	0	-inf	0	0	-inf	0	0	-inf	0	0	-inf	0	0	-inf	0	0	-inf	0	0	-inf	0	0	-inf	0	0	-inf	0	0	-inf	0	0	-inf	0	0	-inf	0	0	-inf	0	0	-inf	0	0	-inf	0	0	-inf	0	0	-inf	0	0	-inf	0	0	-inf	0	0	-inf	0	0	-inf	0	0	-inf	0	0	-inf	0	0	-inf	0	0	-inf	0	0	-inf	0	0	-inf	0	0	-inf	0	0	-inf	0	0	-inf	0	0	-inf	0	0	-inf	0	0	-inf	0	0	-inf	0	0	-inf	0	0	-inf	0	0	-inf	0	0	-inf	0	0	-inf	0	0	-inf	0	0	-inf	0	0	-inf	0	0	-inf	0	0	-inf	0	0	-inf	0	0	-inf	0	0	-inf	0	0	-inf	0	0	-inf	0	0	-inf	0	0	-inf	0	0	-inf	0	0	-inf	0	0	-inf	9	9	41.888888888888886	0	0	-inf	0	0	-inf	0	0	-inf	0	0	-inf	0	0	-inf	0	0	-inf	0	0	-inf	0	0	-inf	0	0	-inf	0	0	-inf	0	0	-inf	0	0	-inf	species	Bacillus vallismortis
653388	0	0	-inf	0	0	-inf	0	0	-inf	0	0	-inf	0	0	-inf	0	0	-inf	0	0	-inf	0	0	-inf	0	0	-inf	0	0	-inf	0	0	-inf	0	0	-inf	0	0	-inf	0	0	-inf	0	0	-inf	0	0	-inf	0	0	-inf	0	0	-inf	11	0	54.81818181818182	0	0	-inf	0	0	-inf	0	0	-inf	0	0	-inf	0	0	-inf	0	0	-inf	0	0	-inf	0	0	-inf	0	0	-inf	0	0	-inf	0	0	-inf	0	0	-inf	0	0	-inf	0	0	-inf	0	0	-inf	0	0	-inf	0	0	-inf	0	0	-inf	0	0	-inf	0	0	-inf	0	0	-inf	0	0	-inf	0	0	-inf	0	0	-inf	0	0	-inf	0	0	-inf	0	0	-inf	0	0	-inf	0	0	-inf	0	0	-inf	0	0	-inf	0	0	-inf	0	0	-inf	0	0	-inf	0	0	-inf	0	0	-inf	0	0	-inf	0	0	-inf	0	0	-inf	0	0	-inf	0	0	-inf	0	0	-inf	0	0	-inf	0	0	-inf	0	0	-inf	0	0	-inf	0	0	-inf	0	0	-inf	0	0	-inf	0	0	-inf	0	0	-inf	0	0	-inf	0	0	-inf	0	0	-inf	0	0	-inf	0	0	-inf	0	0	-inf	0	0	-inf	0	0	-inf	14	4	43.285714285714285	0	0	-inf	0	0	-inf	0	0	-inf	0	0	-inf	0	0	-inf	0	0	-inf	0	0	-inf	0	0	-inf	0	0	-inf	0	0	-inf	0	0	-inf	0	0	-inf	0	0	-inf	0	0	-inf	0	0	-inf	0	0	-inf	0	0	-inf	0	0	-inf	species_subgroup	Bacillus mojavensis subgroup
72360	0	0	-inf	0	0	-inf	0	0	-inf	0	0	-inf	0	0	-inf	0	0	-inf	0	0	-inf	0	0	-inf	0	0	-inf	0	0	-inf	0	0	-inf	0	0	-inf	0	0	-inf	0	0	-inf	0	0	-inf	0	0	-inf	0	0	-inf	0	0	-inf	0	0	-inf	0	0	-inf	0	0	-inf	0	0	-inf	0	0	-inf	0	0	-inf	0	0	-inf	0	0	-inf	0	0	-inf	0	0	-inf	0	0	-inf	0	0	-inf	0	0	-inf	0	0	-inf	0	0	-inf	0	0	-inf	0	0	-inf	0	0	-inf	0	0	-inf	0	0	-inf	0	0	-inf	0	0	-inf	0	0	-inf	0	0	-inf	0	0	-inf	0	0	-inf	0	0	-inf	0	0	-inf	0	0	-inf	0	0	-inf	0	0	-inf	0	0	-inf	0	0	-inf	0	0	-inf	0	0	-inf	0	0	-inf	0	0	-inf	0	0	-inf	0	0	-inf	0	0	-inf	0	0	-inf	0	0	-inf	0	0	-inf	0	0	-inf	0	0	-inf	0	0	-inf	0	0	-inf	0	0	-inf	0	0	-inf	0	0	-inf	0	0	-inf	0	0	-inf	0	0	-inf	0	0	-inf	0	0	-inf	0	0	-inf	0	0	-inf	0	0	-inf	0	0	-inf	0	0	-inf	10	10	40.8	0	0	-inf	0	0	-inf	0	0	-inf	0	0	-inf	0	0	-inf	0	0	-inf	0	0	-inf	0	0	-inf	0	0	-inf	0	0	-inf	0	0	-inf	0	0	-inf	0	0	-inf	0	0	-inf	0	0	-inf	0	0	-inf	0	0	-inf	0	0	-inf	species	Bacillus mojavensis
260554	0	0	-inf	0	0	-inf	0	0	-inf	0	0	-inf	0	0	-inf	0	0	-inf	0	0	-inf	0	0	-inf	0	0	-inf	0	0	-inf	0	0	-inf	0	0	-inf	0	0	-inf	0	0	-inf	0	0	-inf	0	0	-inf	0	0	-inf	0	0	-inf	11	11	54.81818181818182	0	0	-inf	0	0	-inf	0	0	-inf	0	0	-inf	0	0	-inf	0	0	-inf	0	0	-inf	0	0	-inf	0	0	-inf	0	0	-inf	0	0	-inf	0	0	-inf	0	0	-inf	0	0	-inf	0	0	-inf	0	0	-inf	0	0	-inf	0	0	-inf	0	0	-inf	0	0	-inf	0	0	-inf	0	0	-inf	0	0	-inf	0	0	-inf	0	0	-inf	0	0	-inf	0	0	-inf	0	0	-inf	0	0	-inf	0	0	-inf	0	0	-inf	0	0	-inf	0	0	-inf	0	0	-inf	0	0	-inf	0	0	-inf	0	0	-inf	0	0	-inf	0	0	-inf	0	0	-inf	0	0	-inf	0	0	-inf	0	0	-inf	0	0	-inf	0	0	-inf	0	0	-inf	0	0	-inf	0	0	-inf	0	0	-inf	0	0	-inf	0	0	-inf	0	0	-inf	0	0	-inf	0	0	-inf	0	0	-inf	0	0	-inf	0	0	-inf	0	0	-inf	0	0	-inf	0	0	-inf	0	0	-inf	0	0	-inf	0	0	-inf	0	0	-inf	0	0	-inf	0	0	-inf	0	0	-inf	0	0	-inf	0	0	-inf	0	0	-inf	0	0	-inf	0	0	-inf	0	0	-inf	0	0	-inf	0	0	-inf	0	0	-inf	0	0	-inf	0	0	-inf	species	Bacillus halotolerans
1938374	0	0	-inf	0	0	-inf	0	0	-inf	0	0	-inf	0	0	-inf	0	0	-inf	0	0	-inf	0	0	-inf	0	0	-inf	0	0	-inf	0	0	-inf	0	0	-inf	0	0	-inf	0	0	-inf	0	0	-inf	0	0	-inf	0	0	-inf	10	10	50.9	13	3	57.15384615384615	0	0	-inf	0	0	-inf	0	0	-inf	0	0	-inf	0	0	-inf	0	0	-inf	0	0	-inf	0	0	-inf	0	0	-inf	0	0	-inf	0	0	-inf	0	0	-inf	0	0	-inf	0	0	-inf	0	0	-inf	0	0	-inf	0	0	-inf	0	0	-inf	0	0	-inf	0	0	-inf	0	0	-inf	0	0	-inf	0	0	-inf	0	0	-inf	0	0	-inf	0	0	-inf	0	0	-inf	0	0	-inf	0	0	-inf	0	0	-inf	0	0	-inf	0	0	-inf	0	0	-inf	0	0	-inf	0	0	-inf	0	0	-inf	0	0	-inf	0	0	-inf	0	0	-inf	0	0	-inf	0	0	-inf	0	0	-inf	0	0	-inf	0	0	-inf	0	0	-inf	0	0	-inf	0	0	-inf	0	0	-inf	0	0	-inf	0	0	-inf	0	0	-inf	0	0	-inf	8	8	50.0	0	0	-inf	0	0	-inf	0	0	-inf	0	0	-inf	0	0	-inf	0	0	-inf	20	0	56.9	0	0	-inf	0	0	-inf	0	0	-inf	0	0	-inf	0	0	-inf	0	0	-inf	0	0	-inf	0	0	-inf	0	0	-inf	7	7	56.714285714285715	0	0	-inf	0	0	-inf	0	0	-inf	0	0	-inf	0	0	-inf	0	0	-inf	0	0	-inf	0	0	-inf	species_subgroup	Bacillus amyloliquefaciens group
1390	0	0	-inf	0	0	-inf	0	0	-inf	0	0	-inf	0	0	-inf	0	0	-inf	0	0	-inf	0	0	-inf	0	0	-inf	0	0	-inf	0	0	-inf	0	0	-inf	0	0	-inf	0	0	-inf	0	0	-inf	0	0	-inf	0	0	-inf	0	0	-inf	0	0	-inf	0	0	-inf	0	0	-inf	0	0	-inf	0	0	-inf	0	0	-inf	0	0	-inf	0	0	-inf	0	0	-inf	0	0	-inf	0	0	-inf	0	0	-inf	0	0	-inf	0	0	-inf	0	0	-inf	0	0	-inf	0	0	-inf	0	0	-inf	0	0	-inf	0	0	-inf	0	0	-inf	0	0	-inf	0	0	-inf	0	0	-inf	0	0	-inf	0	0	-inf	0	0	-inf	0	0	-inf	0	0	-inf	0	0	-inf	0	0	-inf	0	0	-inf	0	0	-inf	0	0	-inf	0	0	-inf	0	0	-inf	0	0	-inf	0	0	-inf	0	0	-inf	0	0	-inf	0	0	-inf	0	0	-inf	0	0	-inf	0	0	-inf	0	0	-inf	0	0	-inf	0	0	-inf	0	0	-inf	0	0	-inf	0	0	-inf	0	0	-inf	0	0	-inf	0	0	-inf	0	0	-inf	0	0	-inf	0	0	-inf	0	0	-inf	0	0	-inf	0	0	-inf	0	0	-inf	7	7	55.714285714285715	0	0	-inf	0	0	-inf	0	0	-inf	0	0	-inf	0	0	-inf	0	0	-inf	0	0	-inf	0	0	-inf	0	0	-inf	0	0	-inf	0	0	-inf	0	0	-inf	0	0	-inf	0	0	-inf	0	0	-inf	0	0	-inf	0	0	-inf	0	0	-inf	species	Bacillus amyloliquefaciens
492670	0	0	-inf	0	0	-inf	0	0	-inf	0	0	-inf	0	0	-inf	0	0	-inf	0	0	-inf	0	0	-inf	0	0	-inf	0	0	-inf	0	0	-inf	0	0	-inf	0	0	-inf	0	0	-inf	0	0	-inf	0	0	-inf	0	0	-inf	0	0	-inf	10	10	58.0	0	0	-inf	0	0	-inf	0	0	-inf	0	0	-inf	0	0	-inf	0	0	-inf	0	0	-inf	0	0	-inf	0	0	-inf	0	0	-inf	0	0	-inf	0	0	-inf	0	0	-inf	0	0	-inf	0	0	-inf	0	0	-inf	0	0	-inf	0	0	-inf	0	0	-inf	0	0	-inf	0	0	-inf	0	0	-inf	0	0	-inf	0	0	-inf	0	0	-inf	0	0	-inf	0	0	-inf	0	0	-inf	0	0	-inf	0	0	-inf	0	0	-inf	0	0	-inf	0	0	-inf	0	0	-inf	0	0	-inf	0	0	-inf	0	0	-inf	0	0	-inf	0	0	-inf	0	0	-inf	0	0	-inf	0	0	-inf	0	0	-inf	0	0	-inf	0	0	-inf	0	0	-inf	0	0	-inf	0	0	-inf	0	0	-inf	0	0	-inf	0	0	-inf	0	0	-inf	0	0	-inf	0	0	-inf	0	0	-inf	0	0	-inf	0	0	-inf	0	0	-inf	0	0	-inf	13	13	57.53846153846154	0	0	-inf	0	0	-inf	0	0	-inf	0	0	-inf	0	0	-inf	0	0	-inf	0	0	-inf	0	0	-inf	0	0	-inf	0	0	-inf	0	0	-inf	0	0	-inf	0	0	-inf	0	0	-inf	0	0	-inf	0	0	-inf	0	0	-inf	0	0	-inf	species	Bacillus velezensis
1441095	0	0	-inf	0	0	-inf	0	0	-inf	0	0	-inf	0	0	-inf	0	0	-inf	13	13	42.07692307692308	0	0	-inf	0	0	-inf	0	0	-inf	0	0	-inf	0	0	-inf	0	0	-inf	0	0	-inf	0	0	-inf	0	0	-inf	0	0	-inf	0	0	-inf	11	11	42.36363636363637	0	0	-inf	0	0	-inf	0	0	-inf	0	0	-inf	0	0	-inf	0	0	-inf	0	0	-inf	0	0	-inf	0	0	-inf	0	0	-inf	11	11	42.36363636363637	0	0	-inf	0	0	-inf	0	0	-inf	7	7	44.142857142857146	0	0	-inf	0	0	-inf	0	0	-inf	0	0	-inf	0	0	-inf	0	0	-inf	0	0	-inf	0	0	-inf	0	0	-inf	0	0	-inf	0	0	-inf	0	0	-inf	0	0	-inf	0	0	-inf	0	0	-inf	0	0	-inf	0	0	-inf	0	0	-inf	0	0	-inf	0	0	-inf	0	0	-inf	0	0	-inf	0	0	-inf	0	0	-inf	0	0	-inf	0	0	-inf	0	0	-inf	0	0	-inf	7	7	42.714285714285715	0	0	-inf	0	0	-inf	0	0	-inf	0	0	-inf	24	24	42.541666666666664	0	0	-inf	0	0	-inf	0	0	-inf	0	0	-inf	10	10	42.7	0	0	-inf	16	16	42.125	0	0	-inf	0	0	-inf	20	20	42.55	0	0	-inf	0	0	-inf	0	0	-inf	0	0	-inf	9	9	42.44444444444444	0	0	-inf	8	8	42.25	0	0	-inf	0	0	-inf	0	0	-inf	11	11	42.54545454545455	0	0	-inf	0	0	-inf	0	0	-inf	0	0	-inf	0	0	-inf	0	0	-inf	0	0	-inf	0	0	-inf	species	Bacillus gobiensis
1547283	0	0	-inf	0	0	-inf	0	0	-inf	0	0	-inf	0	0	-inf	0	0	-inf	8	8	43.875	0	0	-inf	0	0	-inf	0	0	-inf	0	0	-inf	0	0	-inf	0	0	-inf	0	0	-inf	0	0	-inf	0	0	-inf	0	0	-inf	0	0	-inf	0	0	-inf	0	0	-inf	0	0	-inf	0	0	-inf	0	0	-inf	0	0	-inf	0	0	-inf	0	0	-inf	0	0	-inf	0	0	-inf	0	0	-inf	0	0	-inf	0	0	-inf	0	0	-inf	0	0	-inf	0	0	-inf	0	0	-inf	0	0	-inf	0	0	-inf	0	0	-inf	0	0	-inf	0	0	-inf	0	0	-inf	0	0	-inf	0	0	-inf	0	0	-inf	0	0	-inf	0	0	-inf	0	0	-inf	0	0	-inf	0	0	-inf	0	0	-inf	0	0	-inf	0	0	-inf	0	0	-inf	0	0	-inf	0	0	-inf	0	0	-inf	0	0	-inf	0	0	-inf	0	0	-inf	0	0	-inf	0	0	-inf	0	0	-inf	0	0	-inf	0	0	-inf	0	0	-inf	0	0	-inf	0	0	-inf	0	0	-inf	0	0	-inf	0	0	-inf	0	0	-inf	0	0	-inf	0	0	-inf	0	0	-inf	0	0	-inf	0	0	-inf	0	0	-inf	0	0	-inf	0	0	-inf	0	0	-inf	0	0	-inf	0	0	-inf	0	0	-inf	0	0	-inf	0	0	-inf	0	0	-inf	0	0	-inf	7	7	43.57142857142857	0	0	-inf	0	0	-inf	0	0	-inf	0	0	-inf	0	0	-inf	0	0	-inf	0	0	-inf	0	0	-inf	0	0	-inf	species	Bacillus weihaiensis
1983719	0	0	-inf	0	0	-inf	0	0	-inf	0	0	-inf	0	0	-inf	0	0	-inf	0	0	-inf	0	0	-inf	0	0	-inf	0	0	-inf	0	0	-inf	0	0	-inf	0	0	-inf	0	0	-inf	0	0	-inf	0	0	-inf	0	0	-inf	0	0	-inf	0	0	-inf	0	0	-inf	0	0	-inf	0	0	-inf	0	0	-inf	0	0	-inf	6	6	42.166666666666664	0	0	-inf	0	0	-inf	0	0	-inf	0	0	-inf	0	0	-inf	0	0	-inf	0	0	-inf	0	0	-inf	0	0	-inf	0	0	-inf	0	0	-inf	0	0	-inf	0	0	-inf	0	0	-inf	0	0	-inf	0	0	-inf	0	0	-inf	0	0	-inf	0	0	-inf	0	0	-inf	0	0	-inf	0	0	-inf	0	0	-inf	0	0	-inf	0	0	-inf	0	0	-inf	31	31	54.516129032258064	0	0	-inf	0	0	-inf	0	0	-inf	0	0	-inf	0	0	-inf	0	0	-inf	0	0	-inf	0	0	-inf	0	0	-inf	0	0	-inf	0	0	-inf	0	0	-inf	0	0	-inf	0	0	-inf	0	0	-inf	0	0	-inf	0	0	-inf	0	0	-inf	0	0	-inf	0	0	-inf	0	0	-inf	0	0	-inf	0	0	-inf	0	0	-inf	0	0	-inf	0	0	-inf	11	11	53.0	0	0	-inf	0	0	-inf	0	0	-inf	0	0	-inf	0	0	-inf	0	0	-inf	0	0	-inf	0	0	-inf	0	0	-inf	0	0	-inf	0	0	-inf	0	0	-inf	0	0	-inf	0	0	-inf	0	0	-inf	0	0	-inf	0	0	-inf	0	0	-inf	species	Bacillus shivajii
2672567	0	0	-inf	0	0	-inf	0	0	-inf	0	0	-inf	0	0	-inf	0	0	-inf	0	0	-inf	11	11	49.90909090909091	0	0	-inf	0	0	-inf	0	0	-inf	0	0	-inf	0	0	-inf	0	0	-inf	0	0	-inf	0	0	-inf	0	0	-inf	0	0	-inf	0	0	-inf	0	0	-inf	0	0	-inf	0	0	-inf	0	0	-inf	0	0	-inf	0	0	-inf	0	0	-inf	10	10	42.9	0	0	-inf	0	0	-inf	0	0	-inf	0	0	-inf	0	0	-inf	0	0	-inf	0	0	-inf	0	0	-inf	0	0	-inf	0	0	-inf	0	0	-inf	0	0	-inf	0	0	-inf	0	0	-inf	0	0	-inf	0	0	-inf	0	0	-inf	0	0	-inf	0	0	-inf	0	0	-inf	0	0	-inf	0	0	-inf	0	0	-inf	0	0	-inf	0	0	-inf	0	0	-inf	0	0	-inf	0	0	-inf	0	0	-inf	0	0	-inf	0	0	-inf	0	0	-inf	0	0	-inf	0	0	-inf	0	0	-inf	0	0	-inf	0	0	-inf	0	0	-inf	0	0	-inf	0	0	-inf	0	0	-inf	14	14	45.857142857142854	0	0	-inf	0	0	-inf	0	0	-inf	0	0	-inf	0	0	-inf	0	0	-inf	0	0	-inf	0	0	-inf	18	18	47.833333333333336	0	0	-inf	0	0	-inf	19	19	46.73684210526316	0	0	-inf	7	7	49.57142857142857	0	0	-inf	0	0	-inf	0	0	-inf	0	0	-inf	0	0	-inf	0	0	-inf	0	0	-inf	0	0	-inf	0	0	-inf	0	0	-inf	0	0	-inf	0	0	-inf	0	0	-inf	0	0	-inf	species	Bacillus aquiflavi
29331	0	0	-inf	0	0	-inf	0	0	-inf	0	0	-inf	0	0	-inf	0	0	-inf	0	0	-inf	0	0	-inf	0	0	-inf	0	0	-inf	0	0	-inf	0	0	-inf	0	0	-inf	0	0	-inf	0	0	-inf	0	0	-inf	0	0	-inf	0	0	-inf	0	0	-inf	0	0	-inf	0	0	-inf	0	0	-inf	0	0	-inf	0	0	-inf	0	0	-inf	0	0	-inf	0	0	-inf	0	0	-inf	0	0	-inf	0	0	-inf	0	0	-inf	0	0	-inf	0	0	-inf	0	0	-inf	0	0	-inf	0	0	-inf	0	0	-inf	0	0	-inf	0	0	-inf	0	0	-inf	0	0	-inf	0	0	-inf	0	0	-inf	0	0	-inf	0	0	-inf	0	0	-inf	0	0	-inf	0	0	-inf	0	0	-inf	0	0	-inf	0	0	-inf	0	0	-inf	0	0	-inf	0	0	-inf	0	0	-inf	0	0	-inf	0	0	-inf	0	0	-inf	0	0	-inf	0	0	-inf	0	0	-inf	0	0	-inf	0	0	-inf	0	0	-inf	0	0	-inf	0	0	-inf	0	0	-inf	0	0	-inf	0	0	-inf	0	0	-inf	0	0	-inf	0	0	-inf	0	0	-inf	0	0	-inf	0	0	-inf	0	0	-inf	0	0	-inf	0	0	-inf	0	0	-inf	0	0	-inf	0	0	-inf	0	0	-inf	0	0	-inf	22	0	42.04545454545455	0	0	-inf	0	0	-inf	0	0	-inf	0	0	-inf	0	0	-inf	0	0	-inf	0	0	-inf	0	0	-inf	0	0	-inf	0	0	-inf	0	0	-inf	0	0	-inf	0	0	-inf	genus	Amphibacillus
1449	0	0	-inf	0	0	-inf	0	0	-inf	0	0	-inf	0	0	-inf	0	0	-inf	0	0	-inf	0	0	-inf	0	0	-inf	0	0	-inf	0	0	-inf	0	0	-inf	0	0	-inf	0	0	-inf	0	0	-inf	0	0	-inf	0	0	-inf	0	0	-inf	0	0	-inf	0	0	-inf	0	0	-inf	0	0	-inf	0	0	-inf	0	0	-inf	0	0	-inf	0	0	-inf	0	0	-inf	0	0	-inf	0	0	-inf	0	0	-inf	0	0	-inf	0	0	-inf	0	0	-inf	0	0	-inf	0	0	-inf	0	0	-inf	0	0	-inf	0	0	-inf	0	0	-inf	0	0	-inf	0	0	-inf	0	0	-inf	0	0	-inf	0	0	-inf	0	0	-inf	0	0	-inf	0	0	-inf	0	0	-inf	0	0	-inf	0	0	-inf	0	0	-inf	0	0	-inf	0	0	-inf	0	0	-inf	0	0	-inf	0	0	-inf	0	0	-inf	0	0	-inf	0	0	-inf	0	0	-inf	0	0	-inf	0	0	-inf	0	0	-inf	0	0	-inf	0	0	-inf	0	0	-inf	0	0	-inf	0	0	-inf	0	0	-inf	0	0	-inf	0	0	-inf	0	0	-inf	0	0	-inf	0	0	-inf	0	0	-inf	0	0	-inf	0	0	-inf	0	0	-inf	0	0	-inf	0	0	-inf	0	0	-inf	0	0	-inf	0	0	-inf	22	0	42.04545454545455	0	0	-inf	0	0	-inf	0	0	-inf	0	0	-inf	0	0	-inf	0	0	-inf	0	0	-inf	0	0	-inf	0	0	-inf	0	0	-inf	0	0	-inf	0	0	-inf	0	0	-inf	species	Amphibacillus xylanus
698758	0	0	-inf	0	0	-inf	0	0	-inf	0	0	-inf	0	0	-inf	0	0	-inf	0	0	-inf	0	0	-inf	0	0	-inf	0	0	-inf	0	0	-inf	0	0	-inf	0	0	-inf	0	0	-inf	0	0	-inf	0	0	-inf	0	0	-inf	0	0	-inf	0	0	-inf	0	0	-inf	0	0	-inf	0	0	-inf	0	0	-inf	0	0	-inf	0	0	-inf	0	0	-inf	0	0	-inf	0	0	-inf	0	0	-inf	0	0	-inf	0	0	-inf	0	0	-inf	0	0	-inf	0	0	-inf	0	0	-inf	0	0	-inf	0	0	-inf	0	0	-inf	0	0	-inf	0	0	-inf	0	0	-inf	0	0	-inf	0	0	-inf	0	0	-inf	0	0	-inf	0	0	-inf	0	0	-inf	0	0	-inf	0	0	-inf	0	0	-inf	0	0	-inf	0	0	-inf	0	0	-inf	0	0	-inf	0	0	-inf	0	0	-inf	0	0	-inf	0	0	-inf	0	0	-inf	0	0	-inf	0	0	-inf	0	0	-inf	0	0	-inf	0	0	-inf	0	0	-inf	0	0	-inf	0	0	-inf	0	0	-inf	0	0	-inf	0	0	-inf	0	0	-inf	0	0	-inf	0	0	-inf	0	0	-inf	0	0	-inf	0	0	-inf	0	0	-inf	0	0	-inf	0	0	-inf	0	0	-inf	0	0	-inf	0	0	-inf	0	0	-inf	22	22	42.04545454545455	0	0	-inf	0	0	-inf	0	0	-inf	0	0	-inf	0	0	-inf	0	0	-inf	0	0	-inf	0	0	-inf	0	0	-inf	0	0	-inf	0	0	-inf	0	0	-inf	0	0	-inf	strain	Amphibacillus xylanus NBRC 15112
45667	0	0	-inf	12	2	59.166666666666664	0	0	-inf	0	0	-inf	0	0	-inf	0	0	-inf	0	0	-inf	0	0	-inf	0	0	-inf	0	0	-inf	0	0	-inf	0	0	-inf	0	0	-inf	0	0	-inf	0	0	-inf	0	0	-inf	0	0	-inf	26	0	42.53846153846154	0	0	-inf	0	0	-inf	0	0	-inf	81	2	43.72839506172839	0	0	-inf	0	0	-inf	0	0	-inf	0	0	-inf	0	0	-inf	0	0	-inf	0	0	-inf	0	0	-inf	0	0	-inf	0	0	-inf	0	0	-inf	0	0	-inf	0	0	-inf	0	0	-inf	0	0	-inf	0	0	-inf	0	0	-inf	0	0	-inf	0	0	-inf	0	0	-inf	0	0	-inf	0	0	-inf	0	0	-inf	0	0	-inf	0	0	-inf	12	2	59.666666666666664	0	0	-inf	0	0	-inf	0	0	-inf	0	0	-inf	0	0	-inf	0	0	-inf	0	0	-inf	0	0	-inf	31	4	44.193548387096776	11	4	50.18181818181818	0	0	-inf	0	0	-inf	0	0	-inf	14	1	42.642857142857146	0	0	-inf	14	0	42.92857142857143	0	0	-inf	0	0	-inf	0	0	-inf	0	0	-inf	0	0	-inf	0	0	-inf	8	8	54.25	28	6	60.892857142857146	0	0	-inf	0	0	-inf	0	0	-inf	10	2	55.5	0	0	-inf	0	0	-inf	17	6	42.88235294117647	16	0	60.5625	0	0	-inf	0	0	-inf	0	0	-inf	35	0	56.2	0	0	-inf	0	0	-inf	8	8	50.767327749898165	0	0	-inf	8	8	43.375	0	0	-inf	7	7	46.57142857142857	0	0	-inf	0	0	-inf	0	0	-inf	6	6	58.166666666666664	0	0	-inf	9	9	45.22222222222222	genus	Halobacillus
1570	0	0	-inf	0	0	-inf	0	0	-inf	0	0	-inf	0	0	-inf	0	0	-inf	0	0	-inf	0	0	-inf	0	0	-inf	0	0	-inf	0	0	-inf	0	0	-inf	0	0	-inf	0	0	-inf	0	0	-inf	0	0	-inf	0	0	-inf	0	0	-inf	0	0	-inf	0	0	-inf	0	0	-inf	0	0	-inf	0	0	-inf	0	0	-inf	0	0	-inf	0	0	-inf	0	0	-inf	0	0	-inf	0	0	-inf	0	0	-inf	0	0	-inf	0	0	-inf	0	0	-inf	0	0	-inf	0	0	-inf	0	0	-inf	0	0	-inf	0	0	-inf	0	0	-inf	0	0	-inf	0	0	-inf	0	0	-inf	0	0	-inf	0	0	-inf	0	0	-inf	0	0	-inf	0	0	-inf	0	0	-inf	0	0	-inf	0	0	-inf	0	0	-inf	0	0	-inf	0	0	-inf	0	0	-inf	0	0	-inf	0	0	-inf	0	0	-inf	0	0	-inf	0	0	-inf	0	0	-inf	0	0	-inf	0	0	-inf	0	0	-inf	0	0	-inf	0	0	-inf	0	0	-inf	0	0	-inf	0	0	-inf	0	0	-inf	0	0	-inf	0	0	-inf	0	0	-inf	0	0	-inf	0	0	-inf	0	0	-inf	0	0	-inf	0	0	-inf	0	0	-inf	11	11	43.0	0	0	-inf	0	0	-inf	0	0	-inf	0	0	-inf	0	0	-inf	0	0	-inf	0	0	-inf	0	0	-inf	0	0	-inf	0	0	-inf	0	0	-inf	0	0	-inf	0	0	-inf	0	0	-inf	0	0	-inf	0	0	-inf	0	0	-inf	0	0	-inf	species	Halobacillus halophilus
45668	0	0	-inf	0	0	-inf	0	0	-inf	0	0	-inf	0	0	-inf	0	0	-inf	0	0	-inf	0	0	-inf	0	0	-inf	0	0	-inf	0	0	-inf	0	0	-inf	0	0	-inf	0	0	-inf	0	0	-inf	0	0	-inf	0	0	-inf	26	26	42.53846153846154	0	0	-inf	0	0	-inf	0	0	-inf	79	79	43.68354430379747	0	0	-inf	0	0	-inf	0	0	-inf	0	0	-inf	0	0	-inf	0	0	-inf	0	0	-inf	0	0	-inf	0	0	-inf	0	0	-inf	0	0	-inf	0	0	-inf	0	0	-inf	0	0	-inf	0	0	-inf	0	0	-inf	0	0	-inf	0	0	-inf	0	0	-inf	0	0	-inf	0	0	-inf	0	0	-inf	0	0	-inf	0	0	-inf	0	0	-inf	0	0	-inf	0	0	-inf	0	0	-inf	0	0	-inf	0	0	-inf	0	0	-inf	0	0	-inf	0	0	-inf	0	0	-inf	27	27	42.7037037037037	0	0	-inf	0	0	-inf	0	0	-inf	0	0	-inf	13	13	42.46153846153846	0	0	-inf	14	14	42.92857142857143	0	0	-inf	0	0	-inf	0	0	-inf	0	0	-inf	0	0	-inf	0	0	-inf	0	0	-inf	0	0	-inf	0	0	-inf	0	0	-inf	0	0	-inf	0	0	-inf	0	0	-inf	0	0	-inf	0	0	-inf	0	0	-inf	0	0	-inf	0	0	-inf	0	0	-inf	0	0	-inf	0	0	-inf	0	0	-inf	0	0	-inf	0	0	-inf	0	0	-inf	0	0	-inf	0	0	-inf	0	0	-inf	0	0	-inf	0	0	-inf	0	0	-inf	0	0	-inf	0	0	-inf	species	Halobacillus litoralis
2636472	0	0	-inf	10	0	62.8	0	0	-inf	0	0	-inf	0	0	-inf	0	0	-inf	0	0	-inf	0	0	-inf	0	0	-inf	0	0	-inf	0	0	-inf	0	0	-inf	0	0	-inf	0	0	-inf	0	0	-inf	0	0	-inf	0	0	-inf	0	0	-inf	0	0	-inf	0	0	-inf	0	0	-inf	0	0	-inf	0	0	-inf	0	0	-inf	0	0	-inf	0	0	-inf	0	0	-inf	0	0	-inf	0	0	-inf	0	0	-inf	0	0	-inf	0	0	-inf	0	0	-inf	0	0	-inf	0	0	-inf	0	0	-inf	0	0	-inf	0	0	-inf	0	0	-inf	0	0	-inf	0	0	-inf	0	0	-inf	0	0	-inf	0	0	-inf	0	0	-inf	0	0	-inf	0	0	-inf	10	0	63.1	0	0	-inf	0	0	-inf	0	0	-inf	0	0	-inf	0	0	-inf	0	0	-inf	0	0	-inf	0	0	-inf	0	0	-inf	7	7	54.0	0	0	-inf	0	0	-inf	0	0	-inf	0	0	-inf	0	0	-inf	0	0	-inf	0	0	-inf	0	0	-inf	0	0	-inf	0	0	-inf	0	0	-inf	0	0	-inf	0	0	-inf	22	0	65.63636363636364	0	0	-inf	0	0	-inf	0	0	-inf	8	0	58.75	0	0	-inf	0	0	-inf	0	0	-inf	16	0	60.5625	0	0	-inf	0	0	-inf	0	0	-inf	35	8	56.2	0	0	-inf	0	0	-inf	0	0	-inf	0	0	-inf	0	0	-inf	0	0	-inf	0	0	-inf	0	0	-inf	0	0	-inf	0	0	-inf	0	0	-inf	0	0	-inf	0	0	-inf	no_rank	unclassified Halobacillus
2932259	0	0	-inf	10	10	62.8	0	0	-inf	0	0	-inf	0	0	-inf	0	0	-inf	0	0	-inf	0	0	-inf	0	0	-inf	0	0	-inf	0	0	-inf	0	0	-inf	0	0	-inf	0	0	-inf	0	0	-inf	0	0	-inf	0	0	-inf	0	0	-inf	0	0	-inf	0	0	-inf	0	0	-inf	0	0	-inf	0	0	-inf	0	0	-inf	0	0	-inf	0	0	-inf	0	0	-inf	0	0	-inf	0	0	-inf	0	0	-inf	0	0	-inf	0	0	-inf	0	0	-inf	0	0	-inf	0	0	-inf	0	0	-inf	0	0	-inf	0	0	-inf	0	0	-inf	0	0	-inf	0	0	-inf	0	0	-inf	0	0	-inf	0	0	-inf	0	0	-inf	0	0	-inf	0	0	-inf	10	10	63.1	0	0	-inf	0	0	-inf	0	0	-inf	0	0	-inf	0	0	-inf	0	0	-inf	0	0	-inf	0	0	-inf	0	0	-inf	0	0	-inf	0	0	-inf	0	0	-inf	0	0	-inf	0	0	-inf	0	0	-inf	0	0	-inf	0	0	-inf	0	0	-inf	0	0	-inf	0	0	-inf	0	0	-inf	0	0	-inf	0	0	-inf	22	22	65.63636363636364	0	0	-inf	0	0	-inf	0	0	-inf	8	8	58.75	0	0	-inf	0	0	-inf	0	0	-inf	16	16	60.5625	0	0	-inf	0	0	-inf	0	0	-inf	27	27	60.48148148148148	0	0	-inf	0	0	-inf	0	0	-inf	0	0	-inf	0	0	-inf	0	0	-inf	0	0	-inf	0	0	-inf	0	0	-inf	0	0	-inf	0	0	-inf	0	0	-inf	0	0	-inf	species	Halobacillus sp. SSHM10-5
74385	0	0	-inf	17	0	45.470588235294116	0	0	-inf	0	0	-inf	0	0	-inf	0	0	-inf	0	0	-inf	0	0	-inf	0	0	-inf	0	0	-inf	0	0	-inf	0	0	-inf	0	0	-inf	0	0	-inf	0	0	-inf	0	0	-inf	0	0	-inf	0	0	-inf	0	0	-inf	0	0	-inf	0	0	-inf	0	0	-inf	0	0	-inf	0	0	-inf	0	0	-inf	0	0	-inf	0	0	-inf	0	0	-inf	0	0	-inf	0	0	-inf	0	0	-inf	0	0	-inf	0	0	-inf	0	0	-inf	0	0	-inf	0	0	-inf	0	0	-inf	6	0	43.0	0	0	-inf	0	0	-inf	0	0	-inf	0	0	-inf	0	0	-inf	0	0	-inf	10	0	43.1	0	0	-inf	0	0	-inf	9	9	45.44444444444444	0	0	-inf	0	0	-inf	0	0	-inf	12	0	45.75	0	0	-inf	0	0	-inf	0	0	-inf	0	0	-inf	14	4	42.642857142857146	0	0	-inf	0	0	-inf	0	0	-inf	0	0	-inf	12	0	42.666666666666664	0	0	-inf	0	0	-inf	0	0	-inf	38	0	42.63157894736842	8	8	43.5	0	0	-inf	0	0	-inf	0	0	-inf	0	0	-inf	24	0	45.958333333333336	0	0	-inf	0	0	-inf	0	0	-inf	11	1	47.0	0	0	-inf	0	0	-inf	0	0	-inf	0	0	-inf	7	0	42.57142857142857	0	0	-inf	0	0	-inf	8	0	42.125	0	0	-inf	0	0	-inf	0	0	-inf	8	8	42.375	0	0	-inf	0	0	-inf	0	0	-inf	0	0	-inf	0	0	-inf	0	0	-inf	0	0	-inf	0	0	-inf	0	0	-inf	genus	Gracilibacillus
2625209	0	0	-inf	17	1	45.470588235294116	0	0	-inf	0	0	-inf	0	0	-inf	0	0	-inf	0	0	-inf	0	0	-inf	0	0	-inf	0	0	-inf	0	0	-inf	0	0	-inf	0	0	-inf	0	0	-inf	0	0	-inf	0	0	-inf	0	0	-inf	0	0	-inf	0	0	-inf	0	0	-inf	0	0	-inf	0	0	-inf	0	0	-inf	0	0	-inf	0	0	-inf	0	0	-inf	0	0	-inf	0	0	-inf	0	0	-inf	0	0	-inf	0	0	-inf	0	0	-inf	0	0	-inf	0	0	-inf	0	0	-inf	0	0	-inf	0	0	-inf	6	6	43.0	0	0	-inf	0	0	-inf	0	0	-inf	0	0	-inf	0	0	-inf	0	0	-inf	10	1	43.1	0	0	-inf	0	0	-inf	0	0	-inf	0	0	-inf	0	0	-inf	0	0	-inf	12	5	45.75	0	0	-inf	0	0	-inf	0	0	-inf	0	0	-inf	10	3	42.6	0	0	-inf	0	0	-inf	0	0	-inf	0	0	-inf	12	0	42.666666666666664	0	0	-inf	0	0	-inf	0	0	-inf	38	5	42.63157894736842	0	0	-inf	0	0	-inf	0	0	-inf	0	0	-inf	0	0	-inf	24	5	45.958333333333336	0	0	-inf	0	0	-inf	0	0	-inf	10	10	47.2	0	0	-inf	0	0	-inf	0	0	-inf	0	0	-inf	7	7	42.57142857142857	0	0	-inf	0	0	-inf	8	1	42.125	0	0	-inf	0	0	-inf	0	0	-inf	0	0	-inf	0	0	-inf	0	0	-inf	0	0	-inf	0	0	-inf	0	0	-inf	0	0	-inf	0	0	-inf	0	0	-inf	0	0	-inf	no_rank	unclassified Gracilibacillus
2932255	0	0	-inf	16	16	45.5	0	0	-inf	0	0	-inf	0	0	-inf	0	0	-inf	0	0	-inf	0	0	-inf	0	0	-inf	0	0	-inf	0	0	-inf	0	0	-inf	0	0	-inf	0	0	-inf	0	0	-inf	0	0	-inf	0	0	-inf	0	0	-inf	0	0	-inf	0	0	-inf	0	0	-inf	0	0	-inf	0	0	-inf	0	0	-inf	0	0	-inf	0	0	-inf	0	0	-inf	0	0	-inf	0	0	-inf	0	0	-inf	0	0	-inf	0	0	-inf	0	0	-inf	0	0	-inf	0	0	-inf	0	0	-inf	0	0	-inf	0	0	-inf	0	0	-inf	0	0	-inf	0	0	-inf	0	0	-inf	0	0	-inf	0	0	-inf	9	9	43.44444444444444	0	0	-inf	0	0	-inf	0	0	-inf	0	0	-inf	0	0	-inf	0	0	-inf	0	0	-inf	0	0	-inf	0	0	-inf	0	0	-inf	0	0	-inf	7	7	42.57142857142857	0	0	-inf	0	0	-inf	0	0	-inf	0	0	-inf	12	12	42.666666666666664	0	0	-inf	0	0	-inf	0	0	-inf	33	33	42.96969696969697	0	0	-inf	0	0	-inf	0	0	-inf	0	0	-inf	0	0	-inf	19	19	45.63157894736842	0	0	-inf	0	0	-inf	0	0	-inf	0	0	-inf	0	0	-inf	0	0	-inf	0	0	-inf	0	0	-inf	0	0	-inf	0	0	-inf	0	0	-inf	0	0	-inf	0	0	-inf	0	0	-inf	0	0	-inf	0	0	-inf	0	0	-inf	0	0	-inf	0	0	-inf	0	0	-inf	0	0	-inf	0	0	-inf	0	0	-inf	0	0	-inf	0	0	-inf	species	Gracilibacillus sp. SSPM10-3
2932256	0	0	-inf	0	0	-inf	0	0	-inf	0	0	-inf	0	0	-inf	0	0	-inf	0	0	-inf	0	0	-inf	0	0	-inf	0	0	-inf	0	0	-inf	0	0	-inf	0	0	-inf	0	0	-inf	0	0	-inf	0	0	-inf	0	0	-inf	0	0	-inf	0	0	-inf	0	0	-inf	0	0	-inf	0	0	-inf	0	0	-inf	0	0	-inf	0	0	-inf	0	0	-inf	0	0	-inf	0	0	-inf	0	0	-inf	0	0	-inf	0	0	-inf	0	0	-inf	0	0	-inf	0	0	-inf	0	0	-inf	0	0	-inf	0	0	-inf	0	0	-inf	0	0	-inf	0	0	-inf	0	0	-inf	0	0	-inf	0	0	-inf	0	0	-inf	0	0	-inf	0	0	-inf	0	0	-inf	0	0	-inf	0	0	-inf	0	0	-inf	0	0	-inf	7	7	43.285714285714285	0	0	-inf	0	0	-inf	0	0	-inf	0	0	-inf	0	0	-inf	0	0	-inf	0	0	-inf	0	0	-inf	0	0	-inf	0	0	-inf	0	0	-inf	0	0	-inf	0	0	-inf	0	0	-inf	0	0	-inf	0	0	-inf	0	0	-inf	0	0	-inf	0	0	-inf	0	0	-inf	0	0	-inf	0	0	-inf	0	0	-inf	0	0	-inf	0	0	-inf	0	0	-inf	0	0	-inf	0	0	-inf	0	0	-inf	0	0	-inf	0	0	-inf	7	7	42.0	0	0	-inf	0	0	-inf	0	0	-inf	0	0	-inf	0	0	-inf	0	0	-inf	0	0	-inf	0	0	-inf	0	0	-inf	0	0	-inf	0	0	-inf	0	0	-inf	0	0	-inf	species	Gracilibacillus sp. SSWR10-1
84406	0	0	-inf	0	0	-inf	0	0	-inf	0	0	-inf	0	0	-inf	0	0	-inf	0	0	-inf	0	0	-inf	7	7	42.285714285714285	0	0	-inf	0	0	-inf	0	0	-inf	0	0	-inf	0	0	-inf	0	0	-inf	0	0	-inf	0	0	-inf	0	0	-inf	0	0	-inf	0	0	-inf	0	0	-inf	17	1	43.76470588235294	0	0	-inf	0	0	-inf	0	0	-inf	0	0	-inf	0	0	-inf	0	0	-inf	0	0	-inf	0	0	-inf	0	0	-inf	0	0	-inf	0	0	-inf	0	0	-inf	0	0	-inf	0	0	-inf	0	0	-inf	0	0	-inf	0	0	-inf	0	0	-inf	0	0	-inf	0	0	-inf	7	7	52.42857142857143	0	0	-inf	0	0	-inf	0	0	-inf	7	7	41.857142857142854	0	0	-inf	12	12	47.333333333333336	0	0	-inf	6	0	41.0	0	0	-inf	0	0	-inf	0	0	-inf	0	0	-inf	0	0	-inf	17	4	41.23529411764706	23	8	41.391304347826086	0	0	-inf	13	1	40.92307692307692	0	0	-inf	76	4	42.03947368421053	41	0	41.0	46	0	41.0	0	0	-inf	0	0	-inf	0	0	-inf	0	0	-inf	0	0	-inf	10	1	42.0	0	0	-inf	9	9	41.44444444444444	0	0	-inf	0	0	-inf	0	0	-inf	0	0	-inf	0	0	-inf	10	10	42.2	8	8	45.0	0	0	-inf	0	0	-inf	0	0	-inf	0	0	-inf	19	5	42.8421052631579	38	0	41.21052631578947	16	0	41.0	20	0	41.2	19	5	42.26315789473684	191	0	41.0	0	0	-inf	0	0	-inf	0	0	-inf	0	0	-inf	10	10	41.1	0	0	-inf	0	0	-inf	13	5	42.76923076923077	genus	Virgibacillus
1482	0	0	-inf	0	0	-inf	0	0	-inf	0	0	-inf	0	0	-inf	0	0	-inf	0	0	-inf	0	0	-inf	0	0	-inf	0	0	-inf	0	0	-inf	0	0	-inf	0	0	-inf	0	0	-inf	0	0	-inf	0	0	-inf	0	0	-inf	0	0	-inf	0	0	-inf	0	0	-inf	0	0	-inf	0	0	-inf	0	0	-inf	0	0	-inf	0	0	-inf	0	0	-inf	0	0	-inf	0	0	-inf	0	0	-inf	0	0	-inf	0	0	-inf	0	0	-inf	0	0	-inf	0	0	-inf	0	0	-inf	0	0	-inf	0	0	-inf	0	0	-inf	0	0	-inf	0	0	-inf	0	0	-inf	0	0	-inf	0	0	-inf	0	0	-inf	0	0	-inf	0	0	-inf	0	0	-inf	0	0	-inf	0	0	-inf	0	0	-inf	0	0	-inf	0	0	-inf	0	0	-inf	0	0	-inf	0	0	-inf	0	0	-inf	0	0	-inf	0	0	-inf	0	0	-inf	0	0	-inf	0	0	-inf	0	0	-inf	0	0	-inf	0	0	-inf	0	0	-inf	0	0	-inf	0	0	-inf	0	0	-inf	0	0	-inf	9	9	41.666666666666664	0	0	-inf	0	0	-inf	0	0	-inf	0	0	-inf	0	0	-inf	0	0	-inf	0	0	-inf	0	0	-inf	0	0	-inf	0	0	-inf	0	0	-inf	0	0	-inf	0	0	-inf	0	0	-inf	0	0	-inf	0	0	-inf	0	0	-inf	0	0	-inf	0	0	-inf	0	0	-inf	0	0	-inf	0	0	-inf	0	0	-inf	0	0	-inf	0	0	-inf	0	0	-inf	0	0	-inf	species	Virgibacillus halodenitrificans
163877	0	0	-inf	0	0	-inf	0	0	-inf	0	0	-inf	0	0	-inf	0	0	-inf	0	0	-inf	0	0	-inf	0	0	-inf	0	0	-inf	0	0	-inf	0	0	-inf	0	0	-inf	0	0	-inf	0	0	-inf	0	0	-inf	0	0	-inf	0	0	-inf	0	0	-inf	0	0	-inf	0	0	-inf	0	0	-inf	0	0	-inf	0	0	-inf	0	0	-inf	0	0	-inf	0	0	-inf	0	0	-inf	0	0	-inf	0	0	-inf	0	0	-inf	0	0	-inf	0	0	-inf	0	0	-inf	0	0	-inf	0	0	-inf	0	0	-inf	0	0	-inf	0	0	-inf	0	0	-inf	0	0	-inf	0	0	-inf	0	0	-inf	0	0	-inf	0	0	-inf	0	0	-inf	0	0	-inf	0	0	-inf	0	0	-inf	0	0	-inf	0	0	-inf	0	0	-inf	0	0	-inf	0	0	-inf	0	0	-inf	0	0	-inf	0	0	-inf	0	0	-inf	0	0	-inf	0	0	-inf	0	0	-inf	19	19	40.94736842105263	0	0	-inf	0	0	-inf	0	0	-inf	0	0	-inf	0	0	-inf	0	0	-inf	0	0	-inf	0	0	-inf	0	0	-inf	0	0	-inf	0	0	-inf	0	0	-inf	0	0	-inf	0	0	-inf	0	0	-inf	0	0	-inf	0	0	-inf	0	0	-inf	0	0	-inf	0	0	-inf	0	0	-inf	0	0	-inf	0	0	-inf	0	0	-inf	0	0	-inf	0	0	-inf	0	0	-inf	0	0	-inf	0	0	-inf	0	0	-inf	0	0	-inf	0	0	-inf	0	0	-inf	0	0	-inf	0	0	-inf	species	Virgibacillus necropolis
302167	0	0	-inf	0	0	-inf	0	0	-inf	0	0	-inf	0	0	-inf	0	0	-inf	0	0	-inf	0	0	-inf	0	0	-inf	0	0	-inf	0	0	-inf	0	0	-inf	0	0	-inf	0	0	-inf	0	0	-inf	0	0	-inf	0	0	-inf	0	0	-inf	0	0	-inf	0	0	-inf	0	0	-inf	9	9	40.0	0	0	-inf	0	0	-inf	0	0	-inf	0	0	-inf	0	0	-inf	0	0	-inf	0	0	-inf	0	0	-inf	0	0	-inf	0	0	-inf	0	0	-inf	0	0	-inf	0	0	-inf	0	0	-inf	0	0	-inf	0	0	-inf	0	0	-inf	0	0	-inf	0	0	-inf	0	0	-inf	0	0	-inf	0	0	-inf	0	0	-inf	0	0	-inf	0	0	-inf	0	0	-inf	0	0	-inf	0	0	-inf	0	0	-inf	0	0	-inf	0	0	-inf	0	0	-inf	0	0	-inf	0	0	-inf	0	0	-inf	0	0	-inf	0	0	-inf	0	0	-inf	0	0	-inf	0	0	-inf	0	0	-inf	0	0	-inf	0	0	-inf	0	0	-inf	0	0	-inf	0	0	-inf	0	0	-inf	0	0	-inf	0	0	-inf	0	0	-inf	0	0	-inf	0	0	-inf	0	0	-inf	0	0	-inf	0	0	-inf	0	0	-inf	0	0	-inf	0	0	-inf	0	0	-inf	0	0	-inf	0	0	-inf	0	0	-inf	0	0	-inf	0	0	-inf	0	0	-inf	0	0	-inf	0	0	-inf	0	0	-inf	0	0	-inf	0	0	-inf	0	0	-inf	0	0	-inf	0	0	-inf	0	0	-inf	0	0	-inf	species	Virgibacillus dokdonensis
2017483	0	0	-inf	0	0	-inf	0	0	-inf	0	0	-inf	0	0	-inf	0	0	-inf	0	0	-inf	0	0	-inf	0	0	-inf	0	0	-inf	0	0	-inf	0	0	-inf	0	0	-inf	0	0	-inf	0	0	-inf	0	0	-inf	0	0	-inf	0	0	-inf	0	0	-inf	0	0	-inf	0	0	-inf	7	7	46.57142857142857	0	0	-inf	0	0	-inf	0	0	-inf	0	0	-inf	0	0	-inf	0	0	-inf	0	0	-inf	0	0	-inf	0	0	-inf	0	0	-inf	0	0	-inf	0	0	-inf	0	0	-inf	0	0	-inf	0	0	-inf	0	0	-inf	0	0	-inf	0	0	-inf	0	0	-inf	0	0	-inf	0	0	-inf	0	0	-inf	0	0	-inf	0	0	-inf	0	0	-inf	0	0	-inf	0	0	-inf	0	0	-inf	0	0	-inf	0	0	-inf	0	0	-inf	0	0	-inf	0	0	-inf	0	0	-inf	0	0	-inf	0	0	-inf	0	0	-inf	0	0	-inf	0	0	-inf	0	0	-inf	0	0	-inf	0	0	-inf	0	0	-inf	0	0	-inf	0	0	-inf	0	0	-inf	0	0	-inf	0	0	-inf	0	0	-inf	0	0	-inf	0	0	-inf	0	0	-inf	0	0	-inf	0	0	-inf	0	0	-inf	0	0	-inf	0	0	-inf	0	0	-inf	0	0	-inf	0	0	-inf	0	0	-inf	0	0	-inf	0	0	-inf	0	0	-inf	0	0	-inf	0	0	-inf	0	0	-inf	0	0	-inf	0	0	-inf	0	0	-inf	0	0	-inf	0	0	-inf	0	0	-inf	0	0	-inf	0	0	-inf	species	Virgibacillus phasianinus
2620237	0	0	-inf	0	0	-inf	0	0	-inf	0	0	-inf	0	0	-inf	0	0	-inf	0	0	-inf	0	0	-inf	0	0	-inf	0	0	-inf	0	0	-inf	0	0	-inf	0	0	-inf	0	0	-inf	0	0	-inf	0	0	-inf	0	0	-inf	0	0	-inf	0	0	-inf	0	0	-inf	0	0	-inf	0	0	-inf	0	0	-inf	0	0	-inf	0	0	-inf	0	0	-inf	0	0	-inf	0	0	-inf	0	0	-inf	0	0	-inf	0	0	-inf	0	0	-inf	0	0	-inf	0	0	-inf	0	0	-inf	0	0	-inf	0	0	-inf	0	0	-inf	0	0	-inf	0	0	-inf	0	0	-inf	0	0	-inf	0	0	-inf	0	0	-inf	0	0	-inf	0	0	-inf	0	0	-inf	0	0	-inf	0	0	-inf	0	0	-inf	6	0	41.0	0	0	-inf	0	0	-inf	0	0	-inf	0	0	-inf	0	0	-inf	13	1	41.0	15	0	41.266666666666666	0	0	-inf	12	0	41.0	0	0	-inf	53	6	42.528301886792455	41	0	41.0	46	0	41.0	0	0	-inf	0	0	-inf	0	0	-inf	0	0	-inf	0	0	-inf	0	0	-inf	0	0	-inf	0	0	-inf	0	0	-inf	0	0	-inf	0	0	-inf	0	0	-inf	0	0	-inf	0	0	-inf	0	0	-inf	0	0	-inf	0	0	-inf	0	0	-inf	0	0	-inf	14	7	41.92857142857143	38	1	41.21052631578947	16	0	41.0	20	1	41.2	14	0	41.0	191	0	41.0	0	0	-inf	0	0	-inf	0	0	-inf	0	0	-inf	0	0	-inf	0	0	-inf	0	0	-inf	8	1	40.875	no_rank	unclassified Virgibacillus
2419841	0	0	-inf	0	0	-inf	0	0	-inf	0	0	-inf	0	0	-inf	0	0	-inf	0	0	-inf	0	0	-inf	0	0	-inf	0	0	-inf	0	0	-inf	0	0	-inf	0	0	-inf	0	0	-inf	0	0	-inf	0	0	-inf	0	0	-inf	0	0	-inf	0	0	-inf	0	0	-inf	0	0	-inf	0	0	-inf	0	0	-inf	0	0	-inf	0	0	-inf	0	0	-inf	0	0	-inf	0	0	-inf	0	0	-inf	0	0	-inf	0	0	-inf	0	0	-inf	0	0	-inf	0	0	-inf	0	0	-inf	0	0	-inf	0	0	-inf	0	0	-inf	0	0	-inf	0	0	-inf	0	0	-inf	0	0	-inf	0	0	-inf	0	0	-inf	0	0	-inf	0	0	-inf	0	0	-inf	0	0	-inf	0	0	-inf	0	0	-inf	6	6	41.0	0	0	-inf	0	0	-inf	0	0	-inf	0	0	-inf	0	0	-inf	12	12	41.0	15	15	41.266666666666666	0	0	-inf	12	12	41.0	0	0	-inf	34	34	41.0	41	41	41.0	46	46	41.0	0	0	-inf	0	0	-inf	0	0	-inf	0	0	-inf	0	0	-inf	0	0	-inf	0	0	-inf	0	0	-inf	0	0	-inf	0	0	-inf	0	0	-inf	0	0	-inf	0	0	-inf	0	0	-inf	0	0	-inf	0	0	-inf	0	0	-inf	0	0	-inf	0	0	-inf	0	0	-inf	37	37	41.0	16	16	41.0	19	19	41.0	14	14	41.0	191	191	41.0	0	0	-inf	0	0	-inf	0	0	-inf	0	0	-inf	0	0	-inf	0	0	-inf	0	0	-inf	7	7	41.0	species	Virgibacillus sp. Bac330
2700081	0	0	-inf	0	0	-inf	0	0	-inf	0	0	-inf	0	0	-inf	0	0	-inf	0	0	-inf	0	0	-inf	0	0	-inf	0	0	-inf	0	0	-inf	0	0	-inf	0	0	-inf	0	0	-inf	0	0	-inf	0	0	-inf	0	0	-inf	0	0	-inf	0	0	-inf	0	0	-inf	0	0	-inf	0	0	-inf	0	0	-inf	0	0	-inf	0	0	-inf	0	0	-inf	0	0	-inf	0	0	-inf	0	0	-inf	0	0	-inf	0	0	-inf	0	0	-inf	0	0	-inf	0	0	-inf	0	0	-inf	0	0	-inf	0	0	-inf	0	0	-inf	0	0	-inf	0	0	-inf	0	0	-inf	0	0	-inf	0	0	-inf	0	0	-inf	0	0	-inf	0	0	-inf	0	0	-inf	0	0	-inf	0	0	-inf	0	0	-inf	0	0	-inf	0	0	-inf	0	0	-inf	0	0	-inf	0	0	-inf	0	0	-inf	0	0	-inf	0	0	-inf	0	0	-inf	0	0	-inf	0	0	-inf	0	0	-inf	0	0	-inf	0	0	-inf	0	0	-inf	0	0	-inf	0	0	-inf	0	0	-inf	0	0	-inf	0	0	-inf	0	0	-inf	0	0	-inf	0	0	-inf	0	0	-inf	0	0	-inf	0	0	-inf	0	0	-inf	0	0	-inf	0	0	-inf	0	0	-inf	0	0	-inf	0	0	-inf	0	0	-inf	7	7	42.857142857142854	0	0	-inf	0	0	-inf	0	0	-inf	0	0	-inf	0	0	-inf	0	0	-inf	0	0	-inf	0	0	-inf	0	0	-inf	0	0	-inf	0	0	-inf	0	0	-inf	0	0	-inf	species	Virgibacillus sp. MSP4-1
2831673	0	0	-inf	0	0	-inf	0	0	-inf	0	0	-inf	0	0	-inf	0	0	-inf	0	0	-inf	0	0	-inf	0	0	-inf	0	0	-inf	0	0	-inf	0	0	-inf	0	0	-inf	0	0	-inf	0	0	-inf	0	0	-inf	0	0	-inf	0	0	-inf	0	0	-inf	0	0	-inf	0	0	-inf	0	0	-inf	0	0	-inf	0	0	-inf	0	0	-inf	0	0	-inf	0	0	-inf	0	0	-inf	0	0	-inf	0	0	-inf	0	0	-inf	0	0	-inf	0	0	-inf	0	0	-inf	0	0	-inf	0	0	-inf	0	0	-inf	0	0	-inf	0	0	-inf	0	0	-inf	0	0	-inf	0	0	-inf	0	0	-inf	0	0	-inf	0	0	-inf	0	0	-inf	0	0	-inf	0	0	-inf	0	0	-inf	0	0	-inf	0	0	-inf	0	0	-inf	0	0	-inf	0	0	-inf	0	0	-inf	0	0	-inf	0	0	-inf	0	0	-inf	0	0	-inf	0	0	-inf	0	0	-inf	13	13	47.30769230769231	0	0	-inf	0	0	-inf	0	0	-inf	0	0	-inf	0	0	-inf	0	0	-inf	0	0	-inf	0	0	-inf	0	0	-inf	0	0	-inf	0	0	-inf	0	0	-inf	0	0	-inf	0	0	-inf	0	0	-inf	0	0	-inf	0	0	-inf	0	0	-inf	0	0	-inf	0	0	-inf	0	0	-inf	0	0	-inf	0	0	-inf	0	0	-inf	0	0	-inf	0	0	-inf	0	0	-inf	0	0	-inf	0	0	-inf	0	0	-inf	0	0	-inf	0	0	-inf	0	0	-inf	0	0	-inf	0	0	-inf	species	Virgibacillus sp. NKC19-16
129337	0	0	-inf	0	0	-inf	0	0	-inf	0	0	-inf	0	0	-inf	0	0	-inf	0	0	-inf	0	0	-inf	0	0	-inf	0	0	-inf	0	0	-inf	0	0	-inf	39	39	67.60929107415961	0	0	-inf	0	0	-inf	0	0	-inf	0	0	-inf	16	9	61.381746914409945	0	0	-inf	0	0	-inf	0	0	-inf	0	0	-inf	0	0	-inf	0	0	-inf	0	0	-inf	0	0	-inf	0	0	-inf	0	0	-inf	0	0	-inf	0	0	-inf	0	0	-inf	0	0	-inf	0	0	-inf	0	0	-inf	0	0	-inf	0	0	-inf	0	0	-inf	0	0	-inf	0	0	-inf	0	0	-inf	0	0	-inf	0	0	-inf	0	0	-inf	0	0	-inf	0	0	-inf	0	0	-inf	0	0	-inf	0	0	-inf	0	0	-inf	0	0	-inf	0	0	-inf	0	0	-inf	0	0	-inf	0	0	-inf	0	0	-inf	0	0	-inf	7	7	46.0	0	0	-inf	0	0	-inf	0	0	-inf	301	252	70.21513841560385	0	0	-inf	0	0	-inf	0	0	-inf	0	0	-inf	0	0	-inf	0	0	-inf	0	0	-inf	0	0	-inf	0	0	-inf	0	0	-inf	24	24	63.86498105959904	12	12	56.583333333333336	0	0	-inf	0	0	-inf	0	0	-inf	0	0	-inf	0	0	-inf	0	0	-inf	0	0	-inf	0	0	-inf	0	0	-inf	0	0	-inf	0	0	-inf	0	0	-inf	0	0	-inf	0	0	-inf	0	0	-inf	0	0	-inf	0	0	-inf	0	0	-inf	0	0	-inf	0	0	-inf	0	0	-inf	0	0	-inf	0	0	-inf	0	0	-inf	genus	Geobacillus
1422	0	0	-inf	0	0	-inf	0	0	-inf	0	0	-inf	0	0	-inf	0	0	-inf	0	0	-inf	0	0	-inf	0	0	-inf	0	0	-inf	0	0	-inf	0	0	-inf	0	0	-inf	0	0	-inf	0	0	-inf	0	0	-inf	0	0	-inf	0	0	-inf	0	0	-inf	0	0	-inf	0	0	-inf	0	0	-inf	0	0	-inf	0	0	-inf	0	0	-inf	0	0	-inf	0	0	-inf	0	0	-inf	0	0	-inf	0	0	-inf	0	0	-inf	0	0	-inf	0	0	-inf	0	0	-inf	0	0	-inf	0	0	-inf	0	0	-inf	0	0	-inf	0	0	-inf	0	0	-inf	0	0	-inf	0	0	-inf	0	0	-inf	0	0	-inf	0	0	-inf	0	0	-inf	0	0	-inf	0	0	-inf	0	0	-inf	0	0	-inf	0	0	-inf	0	0	-inf	0	0	-inf	0	0	-inf	0	0	-inf	0	0	-inf	0	0	-inf	0	0	-inf	0	0	-inf	0	0	-inf	26	26	65.50301971106005	0	0	-inf	0	0	-inf	0	0	-inf	0	0	-inf	0	0	-inf	0	0	-inf	0	0	-inf	0	0	-inf	0	0	-inf	0	0	-inf	0	0	-inf	0	0	-inf	0	0	-inf	0	0	-inf	0	0	-inf	0	0	-inf	0	0	-inf	0	0	-inf	0	0	-inf	0	0	-inf	0	0	-inf	0	0	-inf	0	0	-inf	0	0	-inf	0	0	-inf	0	0	-inf	0	0	-inf	0	0	-inf	0	0	-inf	0	0	-inf	0	0	-inf	0	0	-inf	0	0	-inf	0	0	-inf	0	0	-inf	0	0	-inf	species	Geobacillus stearothermophilus
129338	0	0	-inf	0	0	-inf	0	0	-inf	0	0	-inf	0	0	-inf	0	0	-inf	0	0	-inf	0	0	-inf	0	0	-inf	0	0	-inf	0	0	-inf	0	0	-inf	0	0	-inf	0	0	-inf	0	0	-inf	0	0	-inf	0	0	-inf	7	7	59.0	0	0	-inf	0	0	-inf	0	0	-inf	0	0	-inf	0	0	-inf	0	0	-inf	0	0	-inf	0	0	-inf	0	0	-inf	0	0	-inf	0	0	-inf	0	0	-inf	0	0	-inf	0	0	-inf	0	0	-inf	0	0	-inf	0	0	-inf	0	0	-inf	0	0	-inf	0	0	-inf	0	0	-inf	0	0	-inf	0	0	-inf	0	0	-inf	0	0	-inf	0	0	-inf	0	0	-inf	0	0	-inf	0	0	-inf	0	0	-inf	0	0	-inf	0	0	-inf	0	0	-inf	0	0	-inf	0	0	-inf	0	0	-inf	0	0	-inf	0	0	-inf	0	0	-inf	0	0	-inf	0	0	-inf	0	0	-inf	0	0	-inf	0	0	-inf	0	0	-inf	0	0	-inf	0	0	-inf	0	0	-inf	0	0	-inf	0	0	-inf	0	0	-inf	0	0	-inf	0	0	-inf	0	0	-inf	0	0	-inf	0	0	-inf	0	0	-inf	0	0	-inf	0	0	-inf	0	0	-inf	0	0	-inf	0	0	-inf	0	0	-inf	0	0	-inf	0	0	-inf	0	0	-inf	0	0	-inf	0	0	-inf	0	0	-inf	0	0	-inf	0	0	-inf	0	0	-inf	0	0	-inf	0	0	-inf	0	0	-inf	0	0	-inf	0	0	-inf	0	0	-inf	0	0	-inf	species	Geobacillus subterraneus
1505648	0	0	-inf	0	0	-inf	0	0	-inf	0	0	-inf	0	0	-inf	0	0	-inf	0	0	-inf	0	0	-inf	0	0	-inf	0	0	-inf	0	0	-inf	0	0	-inf	0	0	-inf	0	0	-inf	0	0	-inf	0	0	-inf	0	0	-inf	0	0	-inf	0	0	-inf	0	0	-inf	0	0	-inf	0	0	-inf	0	0	-inf	0	0	-inf	0	0	-inf	0	0	-inf	0	0	-inf	0	0	-inf	0	0	-inf	0	0	-inf	0	0	-inf	0	0	-inf	0	0	-inf	0	0	-inf	0	0	-inf	0	0	-inf	0	0	-inf	0	0	-inf	0	0	-inf	0	0	-inf	0	0	-inf	0	0	-inf	0	0	-inf	0	0	-inf	0	0	-inf	0	0	-inf	0	0	-inf	0	0	-inf	0	0	-inf	0	0	-inf	0	0	-inf	0	0	-inf	0	0	-inf	0	0	-inf	0	0	-inf	0	0	-inf	0	0	-inf	0	0	-inf	0	0	-inf	0	0	-inf	14	14	67.15050046734676	0	0	-inf	0	0	-inf	0	0	-inf	0	0	-inf	0	0	-inf	0	0	-inf	0	0	-inf	0	0	-inf	0	0	-inf	0	0	-inf	0	0	-inf	0	0	-inf	0	0	-inf	0	0	-inf	0	0	-inf	0	0	-inf	0	0	-inf	0	0	-inf	0	0	-inf	0	0	-inf	0	0	-inf	0	0	-inf	0	0	-inf	0	0	-inf	0	0	-inf	0	0	-inf	0	0	-inf	0	0	-inf	0	0	-inf	0	0	-inf	0	0	-inf	0	0	-inf	0	0	-inf	0	0	-inf	0	0	-inf	0	0	-inf	species_group	Geobacillus thermoleovorans group
2642459	0	0	-inf	0	0	-inf	0	0	-inf	0	0	-inf	0	0	-inf	0	0	-inf	0	0	-inf	0	0	-inf	0	0	-inf	0	0	-inf	0	0	-inf	0	0	-inf	0	0	-inf	0	0	-inf	0	0	-inf	0	0	-inf	0	0	-inf	0	0	-inf	0	0	-inf	0	0	-inf	0	0	-inf	0	0	-inf	0	0	-inf	0	0	-inf	0	0	-inf	0	0	-inf	0	0	-inf	0	0	-inf	0	0	-inf	0	0	-inf	0	0	-inf	0	0	-inf	0	0	-inf	0	0	-inf	0	0	-inf	0	0	-inf	0	0	-inf	0	0	-inf	0	0	-inf	0	0	-inf	0	0	-inf	0	0	-inf	0	0	-inf	0	0	-inf	0	0	-inf	0	0	-inf	0	0	-inf	0	0	-inf	0	0	-inf	0	0	-inf	0	0	-inf	0	0	-inf	0	0	-inf	0	0	-inf	0	0	-inf	0	0	-inf	0	0	-inf	0	0	-inf	0	0	-inf	0	0	-inf	9	9	68.73109218191733	0	0	-inf	0	0	-inf	0	0	-inf	0	0	-inf	0	0	-inf	0	0	-inf	0	0	-inf	0	0	-inf	0	0	-inf	0	0	-inf	0	0	-inf	0	0	-inf	0	0	-inf	0	0	-inf	0	0	-inf	0	0	-inf	0	0	-inf	0	0	-inf	0	0	-inf	0	0	-inf	0	0	-inf	0	0	-inf	0	0	-inf	0	0	-inf	0	0	-inf	0	0	-inf	0	0	-inf	0	0	-inf	0	0	-inf	0	0	-inf	0	0	-inf	0	0	-inf	0	0	-inf	0	0	-inf	0	0	-inf	0	0	-inf	no_rank	unclassified Geobacillus
150247	0	0	-inf	0	0	-inf	0	0	-inf	0	0	-inf	0	0	-inf	0	0	-inf	0	0	-inf	0	0	-inf	0	0	-inf	0	0	-inf	0	0	-inf	0	0	-inf	20	2	74.3	7	7	42.0	0	0	-inf	0	0	-inf	0	0	-inf	16	0	67.875	8	8	55.5	0	0	-inf	0	0	-inf	8	8	66.75	0	0	-inf	0	0	-inf	0	0	-inf	0	0	-inf	0	0	-inf	0	0	-inf	0	0	-inf	0	0	-inf	0	0	-inf	0	0	-inf	0	0	-inf	0	0	-inf	0	0	-inf	0	0	-inf	0	0	-inf	0	0	-inf	97	4	68.4315131603543	0	0	-inf	0	0	-inf	0	0	-inf	0	0	-inf	0	0	-inf	0	0	-inf	0	0	-inf	0	0	-inf	0	0	-inf	0	0	-inf	0	0	-inf	6	6	50.166666666666664	10	3	43.0	0	0	-inf	0	0	-inf	0	0	-inf	0	0	-inf	21	4	45.857142857142854	42	29	53.69047619047619	0	0	-inf	0	0	-inf	68	3	71.32326356406273	13	1	48.46153846153846	0	0	-inf	22	0	45.68181818181818	0	0	-inf	0	0	-inf	0	0	-inf	8	8	43.75	0	0	-inf	15	15	48.93333333333333	17	17	51.35294117647059	398	16	71.68350164582955	0	0	-inf	0	0	-inf	0	0	-inf	0	0	-inf	0	0	-inf	0	0	-inf	29	10	48.65304153015442	0	0	-inf	7	7	49.0	0	0	-inf	0	0	-inf	28	11	43.357142857142854	0	0	-inf	34	0	46.26470588235294	0	0	-inf	0	0	-inf	54	0	46.25925925925926	0	0	-inf	7	7	44.57142857142857	0	0	-inf	0	0	-inf	0	0	-inf	0	0	-inf	0	0	-inf	0	0	-inf	genus	Anoxybacillus
33934	0	0	-inf	0	0	-inf	0	0	-inf	0	0	-inf	0	0	-inf	0	0	-inf	0	0	-inf	0	0	-inf	0	0	-inf	0	0	-inf	0	0	-inf	0	0	-inf	18	18	74.11111111111111	0	0	-inf	0	0	-inf	0	0	-inf	0	0	-inf	16	16	67.875	0	0	-inf	0	0	-inf	0	0	-inf	0	0	-inf	0	0	-inf	0	0	-inf	0	0	-inf	0	0	-inf	0	0	-inf	0	0	-inf	0	0	-inf	0	0	-inf	0	0	-inf	0	0	-inf	0	0	-inf	0	0	-inf	0	0	-inf	0	0	-inf	0	0	-inf	0	0	-inf	79	79	72.33995919689073	0	0	-inf	0	0	-inf	0	0	-inf	0	0	-inf	0	0	-inf	0	0	-inf	0	0	-inf	0	0	-inf	0	0	-inf	0	0	-inf	0	0	-inf	0	0	-inf	7	7	42.142857142857146	0	0	-inf	0	0	-inf	0	0	-inf	0	0	-inf	0	0	-inf	0	0	-inf	0	0	-inf	0	0	-inf	65	65	72.08038836381456	0	0	-inf	0	0	-inf	0	0	-inf	0	0	-inf	0	0	-inf	0	0	-inf	0	0	-inf	0	0	-inf	0	0	-inf	0	0	-inf	382	382	72.23045459434597	0	0	-inf	0	0	-inf	0	0	-inf	0	0	-inf	0	0	-inf	0	0	-inf	7	7	56.41974348206829	0	0	-inf	0	0	-inf	0	0	-inf	0	0	-inf	0	0	-inf	0	0	-inf	0	0	-inf	0	0	-inf	0	0	-inf	0	0	-inf	0	0	-inf	0	0	-inf	0	0	-inf	0	0	-inf	0	0	-inf	0	0	-inf	0	0	-inf	0	0	-inf	species	Anoxybacillus flavithermus
196180	0	0	-inf	0	0	-inf	0	0	-inf	0	0	-inf	0	0	-inf	0	0	-inf	0	0	-inf	0	0	-inf	0	0	-inf	0	0	-inf	0	0	-inf	0	0	-inf	0	0	-inf	0	0	-inf	0	0	-inf	0	0	-inf	0	0	-inf	0	0	-inf	0	0	-inf	0	0	-inf	0	0	-inf	0	0	-inf	0	0	-inf	0	0	-inf	0	0	-inf	0	0	-inf	0	0	-inf	0	0	-inf	0	0	-inf	0	0	-inf	0	0	-inf	0	0	-inf	0	0	-inf	0	0	-inf	0	0	-inf	0	0	-inf	0	0	-inf	0	0	-inf	0	0	-inf	0	0	-inf	0	0	-inf	0	0	-inf	0	0	-inf	0	0	-inf	0	0	-inf	0	0	-inf	0	0	-inf	0	0	-inf	0	0	-inf	0	0	-inf	0	0	-inf	0	0	-inf	0	0	-inf	0	0	-inf	0	0	-inf	0	0	-inf	0	0	-inf	0	0	-inf	0	0	-inf	0	0	-inf	0	0	-inf	0	0	-inf	0	0	-inf	0	0	-inf	0	0	-inf	0	0	-inf	0	0	-inf	0	0	-inf	0	0	-inf	0	0	-inf	0	0	-inf	0	0	-inf	0	0	-inf	0	0	-inf	0	0	-inf	0	0	-inf	0	0	-inf	0	0	-inf	0	0	-inf	0	0	-inf	0	0	-inf	0	0	-inf	0	0	-inf	17	0	43.64705882352941	0	0	-inf	0	0	-inf	0	0	-inf	0	0	-inf	0	0	-inf	0	0	-inf	0	0	-inf	0	0	-inf	0	0	-inf	0	0	-inf	0	0	-inf	0	0	-inf	0	0	-inf	species	Anoxybacillus kamchatkensis
1212546	0	0	-inf	0	0	-inf	0	0	-inf	0	0	-inf	0	0	-inf	0	0	-inf	0	0	-inf	0	0	-inf	0	0	-inf	0	0	-inf	0	0	-inf	0	0	-inf	0	0	-inf	0	0	-inf	0	0	-inf	0	0	-inf	0	0	-inf	0	0	-inf	0	0	-inf	0	0	-inf	0	0	-inf	0	0	-inf	0	0	-inf	0	0	-inf	0	0	-inf	0	0	-inf	0	0	-inf	0	0	-inf	0	0	-inf	0	0	-inf	0	0	-inf	0	0	-inf	0	0	-inf	0	0	-inf	0	0	-inf	0	0	-inf	0	0	-inf	0	0	-inf	0	0	-inf	0	0	-inf	0	0	-inf	0	0	-inf	0	0	-inf	0	0	-inf	0	0	-inf	0	0	-inf	0	0	-inf	0	0	-inf	0	0	-inf	0	0	-inf	0	0	-inf	0	0	-inf	0	0	-inf	0	0	-inf	0	0	-inf	0	0	-inf	0	0	-inf	0	0	-inf	0	0	-inf	0	0	-inf	0	0	-inf	0	0	-inf	0	0	-inf	0	0	-inf	0	0	-inf	0	0	-inf	0	0	-inf	0	0	-inf	0	0	-inf	0	0	-inf	0	0	-inf	0	0	-inf	0	0	-inf	0	0	-inf	0	0	-inf	0	0	-inf	0	0	-inf	0	0	-inf	0	0	-inf	0	0	-inf	0	0	-inf	0	0	-inf	0	0	-inf	17	17	43.64705882352941	0	0	-inf	0	0	-inf	0	0	-inf	0	0	-inf	0	0	-inf	0	0	-inf	0	0	-inf	0	0	-inf	0	0	-inf	0	0	-inf	0	0	-inf	0	0	-inf	0	0	-inf	strain	Anoxybacillus kamchatkensis G10
198467	0	0	-inf	0	0	-inf	0	0	-inf	0	0	-inf	0	0	-inf	0	0	-inf	0	0	-inf	0	0	-inf	0	0	-inf	0	0	-inf	0	0	-inf	0	0	-inf	0	0	-inf	0	0	-inf	0	0	-inf	0	0	-inf	0	0	-inf	0	0	-inf	0	0	-inf	0	0	-inf	0	0	-inf	0	0	-inf	0	0	-inf	0	0	-inf	0	0	-inf	0	0	-inf	0	0	-inf	0	0	-inf	0	0	-inf	0	0	-inf	0	0	-inf	0	0	-inf	0	0	-inf	0	0	-inf	0	0	-inf	0	0	-inf	0	0	-inf	0	0	-inf	0	0	-inf	0	0	-inf	0	0	-inf	0	0	-inf	0	0	-inf	0	0	-inf	0	0	-inf	0	0	-inf	0	0	-inf	0	0	-inf	0	0	-inf	0	0	-inf	0	0	-inf	0	0	-inf	0	0	-inf	0	0	-inf	0	0	-inf	0	0	-inf	0	0	-inf	0	0	-inf	0	0	-inf	0	0	-inf	0	0	-inf	0	0	-inf	0	0	-inf	0	0	-inf	0	0	-inf	0	0	-inf	0	0	-inf	0	0	-inf	0	0	-inf	0	0	-inf	0	0	-inf	0	0	-inf	0	0	-inf	0	0	-inf	0	0	-inf	0	0	-inf	0	0	-inf	0	0	-inf	12	12	46.083333333333336	0	0	-inf	0	0	-inf	0	0	-inf	0	0	-inf	0	0	-inf	0	0	-inf	0	0	-inf	0	0	-inf	0	0	-inf	0	0	-inf	0	0	-inf	0	0	-inf	0	0	-inf	0	0	-inf	0	0	-inf	0	0	-inf	0	0	-inf	0	0	-inf	species	Anoxybacillus gonensis
2613334	0	0	-inf	0	0	-inf	0	0	-inf	0	0	-inf	0	0	-inf	0	0	-inf	0	0	-inf	0	0	-inf	0	0	-inf	0	0	-inf	0	0	-inf	0	0	-inf	0	0	-inf	0	0	-inf	0	0	-inf	0	0	-inf	0	0	-inf	0	0	-inf	0	0	-inf	0	0	-inf	0	0	-inf	0	0	-inf	0	0	-inf	0	0	-inf	0	0	-inf	0	0	-inf	0	0	-inf	0	0	-inf	0	0	-inf	0	0	-inf	0	0	-inf	0	0	-inf	0	0	-inf	0	0	-inf	0	0	-inf	0	0	-inf	0	0	-inf	0	0	-inf	14	14	46.57142857142857	0	0	-inf	0	0	-inf	0	0	-inf	0	0	-inf	0	0	-inf	0	0	-inf	0	0	-inf	0	0	-inf	0	0	-inf	0	0	-inf	0	0	-inf	0	0	-inf	0	0	-inf	0	0	-inf	0	0	-inf	0	0	-inf	0	0	-inf	17	17	46.94117647058823	13	13	46.15384615384615	0	0	-inf	0	0	-inf	0	0	-inf	12	12	46.166666666666664	0	0	-inf	22	22	45.68181818181818	0	0	-inf	0	0	-inf	0	0	-inf	0	0	-inf	0	0	-inf	0	0	-inf	0	0	-inf	0	0	-inf	0	0	-inf	0	0	-inf	0	0	-inf	0	0	-inf	0	0	-inf	0	0	-inf	0	0	-inf	0	0	-inf	0	0	-inf	0	0	-inf	0	0	-inf	0	0	-inf	0	0	-inf	34	34	46.26470588235294	0	0	-inf	0	0	-inf	54	54	46.25925925925926	0	0	-inf	0	0	-inf	0	0	-inf	0	0	-inf	0	0	-inf	0	0	-inf	0	0	-inf	0	0	-inf	species	Anoxybacillus sediminis
175304	0	0	-inf	7	0	60.714285714285715	0	0	-inf	0	0	-inf	0	0	-inf	0	0	-inf	0	0	-inf	0	0	-inf	0	0	-inf	0	0	-inf	0	0	-inf	0	0	-inf	0	0	-inf	0	0	-inf	0	0	-inf	0	0	-inf	0	0	-inf	0	0	-inf	0	0	-inf	0	0	-inf	0	0	-inf	0	0	-inf	0	0	-inf	0	0	-inf	0	0	-inf	0	0	-inf	0	0	-inf	0	0	-inf	0	0	-inf	0	0	-inf	0	0	-inf	0	0	-inf	0	0	-inf	0	0	-inf	0	0	-inf	0	0	-inf	0	0	-inf	0	0	-inf	0	0	-inf	0	0	-inf	0	0	-inf	0	0	-inf	0	0	-inf	0	0	-inf	0	0	-inf	0	0	-inf	0	0	-inf	0	0	-inf	0	0	-inf	0	0	-inf	0	0	-inf	0	0	-inf	0	0	-inf	0	0	-inf	0	0	-inf	0	0	-inf	16	1	47.0625	0	0	-inf	0	0	-inf	0	0	-inf	0	0	-inf	0	0	-inf	0	0	-inf	0	0	-inf	0	0	-inf	0	0	-inf	0	0	-inf	0	0	-inf	0	0	-inf	0	0	-inf	9	0	43.22222222222222	0	0	-inf	0	0	-inf	0	0	-inf	0	0	-inf	10	0	47.6	0	0	-inf	0	0	-inf	12	0	41.416666666666664	0	0	-inf	0	0	-inf	0	0	-inf	0	0	-inf	0	0	-inf	0	0	-inf	0	0	-inf	0	0	-inf	0	0	-inf	0	0	-inf	0	0	-inf	0	0	-inf	7	0	41.714285714285715	0	0	-inf	0	0	-inf	0	0	-inf	0	0	-inf	11	4	48.09090909090909	genus	Lentibacillus
1472767	0	0	-inf	0	0	-inf	0	0	-inf	0	0	-inf	0	0	-inf	0	0	-inf	0	0	-inf	0	0	-inf	0	0	-inf	0	0	-inf	0	0	-inf	0	0	-inf	0	0	-inf	0	0	-inf	0	0	-inf	0	0	-inf	0	0	-inf	0	0	-inf	0	0	-inf	0	0	-inf	0	0	-inf	0	0	-inf	0	0	-inf	0	0	-inf	0	0	-inf	0	0	-inf	0	0	-inf	0	0	-inf	0	0	-inf	0	0	-inf	0	0	-inf	0	0	-inf	0	0	-inf	0	0	-inf	0	0	-inf	0	0	-inf	0	0	-inf	0	0	-inf	0	0	-inf	0	0	-inf	0	0	-inf	0	0	-inf	0	0	-inf	0	0	-inf	0	0	-inf	0	0	-inf	0	0	-inf	0	0	-inf	0	0	-inf	0	0	-inf	0	0	-inf	0	0	-inf	0	0	-inf	0	0	-inf	0	0	-inf	0	0	-inf	15	15	47.53333333333333	0	0	-inf	0	0	-inf	0	0	-inf	0	0	-inf	0	0	-inf	0	0	-inf	0	0	-inf	0	0	-inf	0	0	-inf	0	0	-inf	0	0	-inf	0	0	-inf	0	0	-inf	0	0	-inf	0	0	-inf	0	0	-inf	0	0	-inf	0	0	-inf	0	0	-inf	0	0	-inf	0	0	-inf	0	0	-inf	0	0	-inf	0	0	-inf	0	0	-inf	0	0	-inf	0	0	-inf	0	0	-inf	0	0	-inf	0	0	-inf	0	0	-inf	0	0	-inf	0	0	-inf	0	0	-inf	0	0	-inf	0	0	-inf	0	0	-inf	0	0	-inf	0	0	-inf	7	7	49.857142857142854	species	Lentibacillus amyloliquefaciens
2614679	0	0	-inf	7	0	60.714285714285715	0	0	-inf	0	0	-inf	0	0	-inf	0	0	-inf	0	0	-inf	0	0	-inf	0	0	-inf	0	0	-inf	0	0	-inf	0	0	-inf	0	0	-inf	0	0	-inf	0	0	-inf	0	0	-inf	0	0	-inf	0	0	-inf	0	0	-inf	0	0	-inf	0	0	-inf	0	0	-inf	0	0	-inf	0	0	-inf	0	0	-inf	0	0	-inf	0	0	-inf	0	0	-inf	0	0	-inf	0	0	-inf	0	0	-inf	0	0	-inf	0	0	-inf	0	0	-inf	0	0	-inf	0	0	-inf	0	0	-inf	0	0	-inf	0	0	-inf	0	0	-inf	0	0	-inf	0	0	-inf	0	0	-inf	0	0	-inf	0	0	-inf	0	0	-inf	0	0	-inf	0	0	-inf	0	0	-inf	0	0	-inf	0	0	-inf	0	0	-inf	0	0	-inf	0	0	-inf	0	0	-inf	0	0	-inf	0	0	-inf	0	0	-inf	0	0	-inf	0	0	-inf	0	0	-inf	0	0	-inf	0	0	-inf	0	0	-inf	0	0	-inf	0	0	-inf	0	0	-inf	0	0	-inf	0	0	-inf	0	0	-inf	9	0	43.22222222222222	0	0	-inf	0	0	-inf	0	0	-inf	0	0	-inf	10	0	47.6	0	0	-inf	0	0	-inf	12	0	41.416666666666664	0	0	-inf	0	0	-inf	0	0	-inf	0	0	-inf	0	0	-inf	0	0	-inf	0	0	-inf	0	0	-inf	0	0	-inf	0	0	-inf	0	0	-inf	0	0	-inf	7	0	41.714285714285715	0	0	-inf	0	0	-inf	0	0	-inf	0	0	-inf	0	0	-inf	no_rank	unclassified Lentibacillus
2518176	0	0	-inf	0	0	-inf	0	0	-inf	0	0	-inf	0	0	-inf	0	0	-inf	0	0	-inf	0	0	-inf	0	0	-inf	0	0	-inf	0	0	-inf	0	0	-inf	0	0	-inf	0	0	-inf	0	0	-inf	0	0	-inf	0	0	-inf	0	0	-inf	0	0	-inf	0	0	-inf	0	0	-inf	0	0	-inf	0	0	-inf	0	0	-inf	0	0	-inf	0	0	-inf	0	0	-inf	0	0	-inf	0	0	-inf	0	0	-inf	0	0	-inf	0	0	-inf	0	0	-inf	0	0	-inf	0	0	-inf	0	0	-inf	0	0	-inf	0	0	-inf	0	0	-inf	0	0	-inf	0	0	-inf	0	0	-inf	0	0	-inf	0	0	-inf	0	0	-inf	0	0	-inf	0	0	-inf	0	0	-inf	0	0	-inf	0	0	-inf	0	0	-inf	0	0	-inf	0	0	-inf	0	0	-inf	0	0	-inf	0	0	-inf	0	0	-inf	0	0	-inf	0	0	-inf	0	0	-inf	0	0	-inf	0	0	-inf	0	0	-inf	0	0	-inf	0	0	-inf	0	0	-inf	0	0	-inf	0	0	-inf	0	0	-inf	0	0	-inf	9	9	43.22222222222222	0	0	-inf	0	0	-inf	0	0	-inf	0	0	-inf	0	0	-inf	0	0	-inf	0	0	-inf	12	12	41.416666666666664	0	0	-inf	0	0	-inf	0	0	-inf	0	0	-inf	0	0	-inf	0	0	-inf	0	0	-inf	0	0	-inf	0	0	-inf	0	0	-inf	0	0	-inf	0	0	-inf	0	0	-inf	0	0	-inf	0	0	-inf	0	0	-inf	0	0	-inf	0	0	-inf	species	Lentibacillus sp. CBA3610
2911514	0	0	-inf	7	7	60.714285714285715	0	0	-inf	0	0	-inf	0	0	-inf	0	0	-inf	0	0	-inf	0	0	-inf	0	0	-inf	0	0	-inf	0	0	-inf	0	0	-inf	0	0	-inf	0	0	-inf	0	0	-inf	0	0	-inf	0	0	-inf	0	0	-inf	0	0	-inf	0	0	-inf	0	0	-inf	0	0	-inf	0	0	-inf	0	0	-inf	0	0	-inf	0	0	-inf	0	0	-inf	0	0	-inf	0	0	-inf	0	0	-inf	0	0	-inf	0	0	-inf	0	0	-inf	0	0	-inf	0	0	-inf	0	0	-inf	0	0	-inf	0	0	-inf	0	0	-inf	0	0	-inf	0	0	-inf	0	0	-inf	0	0	-inf	0	0	-inf	0	0	-inf	0	0	-inf	0	0	-inf	0	0	-inf	0	0	-inf	0	0	-inf	0	0	-inf	0	0	-inf	0	0	-inf	0	0	-inf	0	0	-inf	0	0	-inf	0	0	-inf	0	0	-inf	0	0	-inf	0	0	-inf	0	0	-inf	0	0	-inf	0	0	-inf	0	0	-inf	0	0	-inf	0	0	-inf	0	0	-inf	0	0	-inf	0	0	-inf	0	0	-inf	0	0	-inf	0	0	-inf	0	0	-inf	0	0	-inf	0	0	-inf	10	10	47.6	0	0	-inf	0	0	-inf	0	0	-inf	0	0	-inf	0	0	-inf	0	0	-inf	0	0	-inf	0	0	-inf	0	0	-inf	0	0	-inf	0	0	-inf	0	0	-inf	0	0	-inf	0	0	-inf	0	0	-inf	7	7	41.714285714285715	0	0	-inf	0	0	-inf	0	0	-inf	0	0	-inf	0	0	-inf	species	Lentibacillus sp. ZS110521
182709	0	0	-inf	8	8	42.25	0	0	-inf	0	0	-inf	0	0	-inf	0	0	-inf	0	0	-inf	0	0	-inf	0	0	-inf	0	0	-inf	0	0	-inf	0	0	-inf	0	0	-inf	0	0	-inf	0	0	-inf	0	0	-inf	0	0	-inf	0	0	-inf	0	0	-inf	0	0	-inf	0	0	-inf	0	0	-inf	0	0	-inf	0	0	-inf	8	1	44.375	0	0	-inf	0	0	-inf	0	0	-inf	0	0	-inf	0	0	-inf	0	0	-inf	0	0	-inf	0	0	-inf	0	0	-inf	0	0	-inf	0	0	-inf	0	0	-inf	0	0	-inf	0	0	-inf	0	0	-inf	0	0	-inf	0	0	-inf	17	4	42.11764705882353	0	0	-inf	0	0	-inf	0	0	-inf	11	2	45.51666619347752	0	0	-inf	0	0	-inf	0	0	-inf	0	0	-inf	0	0	-inf	0	0	-inf	0	0	-inf	0	0	-inf	0	0	-inf	7	7	45.57142857142857	0	0	-inf	0	0	-inf	8	8	50.25	0	0	-inf	0	0	-inf	0	0	-inf	0	0	-inf	0	0	-inf	7	7	46.57142857142857	0	0	-inf	0	0	-inf	0	0	-inf	0	0	-inf	0	0	-inf	11	2	45.09090909090909	0	0	-inf	0	0	-inf	0	0	-inf	0	0	-inf	0	0	-inf	0	0	-inf	13	13	42.61538461538461	0	0	-inf	39	1	47.05128205128205	0	0	-inf	0	0	-inf	14	14	44.357142857142854	0	0	-inf	0	0	-inf	0	0	-inf	0	0	-inf	0	0	-inf	11	0	47.0	0	0	-inf	0	0	-inf	6	6	42.166666666666664	0	0	-inf	0	0	-inf	0	0	-inf	0	0	-inf	genus	Oceanobacillus
182710	0	0	-inf	0	0	-inf	0	0	-inf	0	0	-inf	0	0	-inf	0	0	-inf	0	0	-inf	0	0	-inf	0	0	-inf	0	0	-inf	0	0	-inf	0	0	-inf	0	0	-inf	0	0	-inf	0	0	-inf	0	0	-inf	0	0	-inf	0	0	-inf	0	0	-inf	0	0	-inf	0	0	-inf	0	0	-inf	0	0	-inf	0	0	-inf	7	7	42.714285714285715	0	0	-inf	0	0	-inf	0	0	-inf	0	0	-inf	0	0	-inf	0	0	-inf	0	0	-inf	0	0	-inf	0	0	-inf	0	0	-inf	0	0	-inf	0	0	-inf	0	0	-inf	0	0	-inf	0	0	-inf	0	0	-inf	0	0	-inf	13	13	42.23076923076923	0	0	-inf	0	0	-inf	0	0	-inf	9	9	42.40925868091696	0	0	-inf	0	0	-inf	0	0	-inf	0	0	-inf	0	0	-inf	0	0	-inf	0	0	-inf	0	0	-inf	0	0	-inf	0	0	-inf	0	0	-inf	0	0	-inf	0	0	-inf	0	0	-inf	0	0	-inf	0	0	-inf	0	0	-inf	0	0	-inf	0	0	-inf	0	0	-inf	0	0	-inf	0	0	-inf	0	0	-inf	0	0	-inf	9	9	42.22222222222222	0	0	-inf	0	0	-inf	0	0	-inf	0	0	-inf	0	0	-inf	0	0	-inf	0	0	-inf	0	0	-inf	0	0	-inf	0	0	-inf	0	0	-inf	0	0	-inf	0	0	-inf	0	0	-inf	0	0	-inf	0	0	-inf	0	0	-inf	11	11	47.0	0	0	-inf	0	0	-inf	0	0	-inf	0	0	-inf	0	0	-inf	0	0	-inf	0	0	-inf	species	Oceanobacillus iheyensis
545501	0	0	-inf	0	0	-inf	0	0	-inf	0	0	-inf	0	0	-inf	0	0	-inf	0	0	-inf	0	0	-inf	0	0	-inf	0	0	-inf	0	0	-inf	0	0	-inf	0	0	-inf	0	0	-inf	0	0	-inf	0	0	-inf	0	0	-inf	0	0	-inf	0	0	-inf	0	0	-inf	0	0	-inf	0	0	-inf	0	0	-inf	0	0	-inf	0	0	-inf	0	0	-inf	0	0	-inf	0	0	-inf	0	0	-inf	0	0	-inf	0	0	-inf	0	0	-inf	0	0	-inf	0	0	-inf	0	0	-inf	0	0	-inf	0	0	-inf	0	0	-inf	0	0	-inf	0	0	-inf	0	0	-inf	0	0	-inf	0	0	-inf	0	0	-inf	0	0	-inf	0	0	-inf	0	0	-inf	0	0	-inf	0	0	-inf	0	0	-inf	0	0	-inf	0	0	-inf	0	0	-inf	0	0	-inf	0	0	-inf	0	0	-inf	0	0	-inf	0	0	-inf	0	0	-inf	0	0	-inf	0	0	-inf	0	0	-inf	0	0	-inf	0	0	-inf	0	0	-inf	0	0	-inf	0	0	-inf	0	0	-inf	0	0	-inf	0	0	-inf	0	0	-inf	0	0	-inf	0	0	-inf	0	0	-inf	0	0	-inf	0	0	-inf	0	0	-inf	0	0	-inf	0	0	-inf	0	0	-inf	38	38	47.23684210526316	0	0	-inf	0	0	-inf	0	0	-inf	0	0	-inf	0	0	-inf	0	0	-inf	0	0	-inf	0	0	-inf	0	0	-inf	0	0	-inf	0	0	-inf	0	0	-inf	0	0	-inf	0	0	-inf	0	0	-inf	0	0	-inf	species	Oceanobacillus oncorhynchi
197483	0	0	-inf	0	0	-inf	0	0	-inf	0	0	-inf	0	0	-inf	0	0	-inf	0	0	-inf	0	0	-inf	0	0	-inf	0	0	-inf	0	0	-inf	0	0	-inf	0	0	-inf	0	0	-inf	0	0	-inf	0	0	-inf	0	0	-inf	0	0	-inf	0	0	-inf	0	0	-inf	0	0	-inf	0	0	-inf	0	0	-inf	0	0	-inf	0	0	-inf	0	0	-inf	0	0	-inf	0	0	-inf	0	0	-inf	0	0	-inf	0	0	-inf	0	0	-inf	0	0	-inf	0	0	-inf	0	0	-inf	0	0	-inf	0	0	-inf	0	0	-inf	0	0	-inf	0	0	-inf	0	0	-inf	0	0	-inf	0	0	-inf	0	0	-inf	0	0	-inf	0	0	-inf	0	0	-inf	0	0	-inf	0	0	-inf	0	0	-inf	0	0	-inf	0	0	-inf	0	0	-inf	0	0	-inf	0	0	-inf	0	0	-inf	0	0	-inf	0	0	-inf	0	0	-inf	0	0	-inf	0	0	-inf	0	0	-inf	0	0	-inf	0	0	-inf	0	0	-inf	0	0	-inf	0	0	-inf	0	0	-inf	0	0	-inf	0	0	-inf	0	0	-inf	0	0	-inf	0	0	-inf	0	0	-inf	0	0	-inf	0	0	-inf	0	0	-inf	0	0	-inf	8	8	41.75	0	0	-inf	0	0	-inf	0	0	-inf	0	0	-inf	0	0	-inf	0	0	-inf	0	0	-inf	0	0	-inf	0	0	-inf	0	0	-inf	0	0	-inf	0	0	-inf	0	0	-inf	0	0	-inf	0	0	-inf	0	0	-inf	0	0	-inf	0	0	-inf	no_rank	unclassified Bacillaceae
200903	0	0	-inf	0	0	-inf	0	0	-inf	0	0	-inf	8	0	47.25	0	0	-inf	24	0	49.208333333333336	0	0	-inf	23	0	49.30434782608695	0	0	-inf	0	0	-inf	0	0	-inf	11	0	48.45454545454545	23	0	44.43478260869565	0	0	-inf	0	0	-inf	0	0	-inf	0	0	-inf	0	0	-inf	0	0	-inf	0	0	-inf	0	0	-inf	0	0	-inf	14	0	48.285714285714285	0	0	-inf	0	0	-inf	0	0	-inf	0	0	-inf	0	0	-inf	0	0	-inf	0	0	-inf	22	0	48.0	0	0	-inf	8	0	48.25	0	0	-inf	0	0	-inf	12	0	49.833333333333336	0	0	-inf	0	0	-inf	0	0	-inf	0	0	-inf	9	0	47.44444444444444	12	0	46.916666666666664	0	0	-inf	0	0	-inf	0	0	-inf	0	0	-inf	0	0	-inf	0	0	-inf	0	0	-inf	0	0	-inf	0	0	-inf	0	0	-inf	9	0	49.0	0	0	-inf	0	0	-inf	0	0	-inf	0	0	-inf	10	0	49.3	9	0	45.111111111111114	0	0	-inf	0	0	-inf	16	0	47.75	0	0	-inf	0	0	-inf	0	0	-inf	9	0	47.888888888888886	0	0	-inf	0	0	-inf	10	0	45.9	17	0	46.05882352941177	7	0	47.0	0	0	-inf	0	0	-inf	0	0	-inf	0	0	-inf	0	0	-inf	0	0	-inf	0	0	-inf	0	0	-inf	0	0	-inf	0	0	-inf	0	0	-inf	0	0	-inf	0	0	-inf	0	0	-inf	0	0	-inf	14	0	47.642857142857146	0	0	-inf	7	0	46.857142857142854	16	0	48.625	0	0	-inf	0	0	-inf	0	0	-inf	0	0	-inf	0	0	-inf	0	0	-inf	genus	Paraliobacillus
2213194	0	0	-inf	0	0	-inf	0	0	-inf	0	0	-inf	8	8	47.25	0	0	-inf	24	24	49.208333333333336	0	0	-inf	23	23	49.30434782608695	0	0	-inf	0	0	-inf	0	0	-inf	11	11	48.45454545454545	23	23	44.43478260869565	0	0	-inf	0	0	-inf	0	0	-inf	0	0	-inf	0	0	-inf	0	0	-inf	0	0	-inf	0	0	-inf	0	0	-inf	14	14	48.285714285714285	0	0	-inf	0	0	-inf	0	0	-inf	0	0	-inf	0	0	-inf	0	0	-inf	0	0	-inf	22	22	48.0	0	0	-inf	8	8	48.25	0	0	-inf	0	0	-inf	12	12	49.833333333333336	0	0	-inf	0	0	-inf	0	0	-inf	0	0	-inf	9	9	47.44444444444444	12	12	46.916666666666664	0	0	-inf	0	0	-inf	0	0	-inf	0	0	-inf	0	0	-inf	0	0	-inf	0	0	-inf	0	0	-inf	0	0	-inf	0	0	-inf	9	9	49.0	0	0	-inf	0	0	-inf	0	0	-inf	0	0	-inf	10	10	49.3	9	9	45.111111111111114	0	0	-inf	0	0	-inf	16	16	47.75	0	0	-inf	0	0	-inf	0	0	-inf	9	9	47.888888888888886	0	0	-inf	0	0	-inf	10	10	45.9	17	17	46.05882352941177	7	7	47.0	0	0	-inf	0	0	-inf	0	0	-inf	0	0	-inf	0	0	-inf	0	0	-inf	0	0	-inf	0	0	-inf	0	0	-inf	0	0	-inf	0	0	-inf	0	0	-inf	0	0	-inf	0	0	-inf	0	0	-inf	14	14	47.642857142857146	0	0	-inf	7	7	46.857142857142854	16	16	48.625	0	0	-inf	0	0	-inf	0	0	-inf	0	0	-inf	0	0	-inf	0	0	-inf	species	Paraliobacillus zengyii
289201	0	0	-inf	0	0	-inf	0	0	-inf	0	0	-inf	0	0	-inf	0	0	-inf	14	0	45.285714285714285	0	0	-inf	0	0	-inf	0	0	-inf	0	0	-inf	0	0	-inf	0	0	-inf	0	0	-inf	0	0	-inf	0	0	-inf	0	0	-inf	0	0	-inf	0	0	-inf	0	0	-inf	0	0	-inf	0	0	-inf	0	0	-inf	0	0	-inf	0	0	-inf	0	0	-inf	0	0	-inf	0	0	-inf	0	0	-inf	0	0	-inf	0	0	-inf	0	0	-inf	0	0	-inf	0	0	-inf	0	0	-inf	0	0	-inf	0	0	-inf	0	0	-inf	0	0	-inf	0	0	-inf	0	0	-inf	0	0	-inf	0	0	-inf	0	0	-inf	0	0	-inf	0	0	-inf	0	0	-inf	0	0	-inf	0	0	-inf	0	0	-inf	0	0	-inf	0	0	-inf	0	0	-inf	7	0	45.285714285714285	0	0	-inf	0	0	-inf	13	0	44.0	0	0	-inf	13	0	45.46153846153846	0	0	-inf	0	0	-inf	20	0	46.0	12	0	43.833333333333336	0	0	-inf	0	0	-inf	0	0	-inf	8	0	46.875	0	0	-inf	0	0	-inf	0	0	-inf	7	0	43.42857142857143	0	0	-inf	0	0	-inf	0	0	-inf	0	0	-inf	0	0	-inf	0	0	-inf	0	0	-inf	0	0	-inf	0	0	-inf	0	0	-inf	0	0	-inf	0	0	-inf	0	0	-inf	0	0	-inf	0	0	-inf	0	0	-inf	0	0	-inf	0	0	-inf	8	0	44.875	0	0	-inf	0	0	-inf	0	0	-inf	0	0	-inf	0	0	-inf	0	0	-inf	9	0	45.111111111111114	genus	Pontibacillus
2628296	0	0	-inf	0	0	-inf	0	0	-inf	0	0	-inf	0	0	-inf	0	0	-inf	14	0	45.285714285714285	0	0	-inf	0	0	-inf	0	0	-inf	0	0	-inf	0	0	-inf	0	0	-inf	0	0	-inf	0	0	-inf	0	0	-inf	0	0	-inf	0	0	-inf	0	0	-inf	0	0	-inf	0	0	-inf	0	0	-inf	0	0	-inf	0	0	-inf	0	0	-inf	0	0	-inf	0	0	-inf	0	0	-inf	0	0	-inf	0	0	-inf	0	0	-inf	0	0	-inf	0	0	-inf	0	0	-inf	0	0	-inf	0	0	-inf	0	0	-inf	0	0	-inf	0	0	-inf	0	0	-inf	0	0	-inf	0	0	-inf	0	0	-inf	0	0	-inf	0	0	-inf	0	0	-inf	0	0	-inf	0	0	-inf	0	0	-inf	0	0	-inf	0	0	-inf	0	0	-inf	0	0	-inf	7	7	45.285714285714285	0	0	-inf	0	0	-inf	13	4	44.0	0	0	-inf	13	0	45.46153846153846	0	0	-inf	0	0	-inf	20	0	46.0	12	1	43.833333333333336	0	0	-inf	0	0	-inf	0	0	-inf	8	1	46.875	0	0	-inf	0	0	-inf	0	0	-inf	7	7	43.42857142857143	0	0	-inf	0	0	-inf	0	0	-inf	0	0	-inf	0	0	-inf	0	0	-inf	0	0	-inf	0	0	-inf	0	0	-inf	0	0	-inf	0	0	-inf	0	0	-inf	0	0	-inf	0	0	-inf	0	0	-inf	0	0	-inf	0	0	-inf	0	0	-inf	8	8	44.875	0	0	-inf	0	0	-inf	0	0	-inf	0	0	-inf	0	0	-inf	0	0	-inf	9	9	45.111111111111114	no_rank	unclassified Pontibacillus
2777185	0	0	-inf	0	0	-inf	0	0	-inf	0	0	-inf	0	0	-inf	0	0	-inf	14	14	45.285714285714285	0	0	-inf	0	0	-inf	0	0	-inf	0	0	-inf	0	0	-inf	0	0	-inf	0	0	-inf	0	0	-inf	0	0	-inf	0	0	-inf	0	0	-inf	0	0	-inf	0	0	-inf	0	0	-inf	0	0	-inf	0	0	-inf	0	0	-inf	0	0	-inf	0	0	-inf	0	0	-inf	0	0	-inf	0	0	-inf	0	0	-inf	0	0	-inf	0	0	-inf	0	0	-inf	0	0	-inf	0	0	-inf	0	0	-inf	0	0	-inf	0	0	-inf	0	0	-inf	0	0	-inf	0	0	-inf	0	0	-inf	0	0	-inf	0	0	-inf	0	0	-inf	0	0	-inf	0	0	-inf	0	0	-inf	0	0	-inf	0	0	-inf	0	0	-inf	0	0	-inf	0	0	-inf	0	0	-inf	0	0	-inf	0	0	-inf	9	9	44.55555555555556	0	0	-inf	13	13	45.46153846153846	0	0	-inf	0	0	-inf	20	20	46.0	11	11	43.72727272727273	0	0	-inf	0	0	-inf	0	0	-inf	7	7	46.857142857142854	0	0	-inf	0	0	-inf	0	0	-inf	0	0	-inf	0	0	-inf	0	0	-inf	0	0	-inf	0	0	-inf	0	0	-inf	0	0	-inf	0	0	-inf	0	0	-inf	0	0	-inf	0	0	-inf	0	0	-inf	0	0	-inf	0	0	-inf	0	0	-inf	0	0	-inf	0	0	-inf	0	0	-inf	0	0	-inf	0	0	-inf	0	0	-inf	0	0	-inf	0	0	-inf	0	0	-inf	0	0	-inf	0	0	-inf	0	0	-inf	species	Pontibacillus sp. ALD_SL1
351195	0	0	-inf	0	0	-inf	0	0	-inf	0	0	-inf	0	0	-inf	0	0	-inf	0	0	-inf	0	0	-inf	0	0	-inf	0	0	-inf	0	0	-inf	0	0	-inf	0	0	-inf	0	0	-inf	0	0	-inf	0	0	-inf	0	0	-inf	0	0	-inf	0	0	-inf	0	0	-inf	0	0	-inf	0	0	-inf	0	0	-inf	0	0	-inf	0	0	-inf	0	0	-inf	0	0	-inf	0	0	-inf	0	0	-inf	0	0	-inf	0	0	-inf	0	0	-inf	0	0	-inf	0	0	-inf	0	0	-inf	0	0	-inf	0	0	-inf	0	0	-inf	0	0	-inf	0	0	-inf	0	0	-inf	0	0	-inf	0	0	-inf	0	0	-inf	0	0	-inf	0	0	-inf	0	0	-inf	0	0	-inf	0	0	-inf	0	0	-inf	0	0	-inf	12	0	61.583333333333336	0	0	-inf	0	0	-inf	0	0	-inf	0	0	-inf	0	0	-inf	0	0	-inf	0	0	-inf	0	0	-inf	0	0	-inf	0	0	-inf	0	0	-inf	0	0	-inf	0	0	-inf	0	0	-inf	0	0	-inf	0	0	-inf	0	0	-inf	0	0	-inf	7	0	55.714285714285715	0	0	-inf	0	0	-inf	0	0	-inf	0	0	-inf	0	0	-inf	0	0	-inf	0	0	-inf	0	0	-inf	0	0	-inf	0	0	-inf	0	0	-inf	0	0	-inf	0	0	-inf	0	0	-inf	0	0	-inf	0	0	-inf	0	0	-inf	0	0	-inf	0	0	-inf	0	0	-inf	0	0	-inf	0	0	-inf	0	0	-inf	0	0	-inf	0	0	-inf	0	0	-inf	genus	Salimicrobium
1230341	0	0	-inf	0	0	-inf	0	0	-inf	0	0	-inf	0	0	-inf	0	0	-inf	0	0	-inf	0	0	-inf	0	0	-inf	0	0	-inf	0	0	-inf	0	0	-inf	0	0	-inf	0	0	-inf	0	0	-inf	0	0	-inf	0	0	-inf	0	0	-inf	0	0	-inf	0	0	-inf	0	0	-inf	0	0	-inf	0	0	-inf	0	0	-inf	0	0	-inf	0	0	-inf	0	0	-inf	0	0	-inf	0	0	-inf	0	0	-inf	0	0	-inf	0	0	-inf	0	0	-inf	0	0	-inf	0	0	-inf	0	0	-inf	0	0	-inf	0	0	-inf	0	0	-inf	0	0	-inf	0	0	-inf	0	0	-inf	0	0	-inf	0	0	-inf	0	0	-inf	0	0	-inf	0	0	-inf	0	0	-inf	0	0	-inf	0	0	-inf	0	0	-inf	12	12	61.583333333333336	0	0	-inf	0	0	-inf	0	0	-inf	0	0	-inf	0	0	-inf	0	0	-inf	0	0	-inf	0	0	-inf	0	0	-inf	0	0	-inf	0	0	-inf	0	0	-inf	0	0	-inf	0	0	-inf	0	0	-inf	0	0	-inf	0	0	-inf	0	0	-inf	7	7	55.714285714285715	0	0	-inf	0	0	-inf	0	0	-inf	0	0	-inf	0	0	-inf	0	0	-inf	0	0	-inf	0	0	-inf	0	0	-inf	0	0	-inf	0	0	-inf	0	0	-inf	0	0	-inf	0	0	-inf	0	0	-inf	0	0	-inf	0	0	-inf	0	0	-inf	0	0	-inf	0	0	-inf	0	0	-inf	0	0	-inf	0	0	-inf	0	0	-inf	0	0	-inf	0	0	-inf	species	Salimicrobium jeotgali
400634	14	14	48.142857142857146	32	17	45.03125	28	17	51.53057596763464	26	13	43.88461538461539	41	15	43.926829268292686	0	0	-inf	144	61	46.44444444444444	38	16	44.921052631578945	147	70	43.36734693877551	7	7	45.42857142857143	21	14	46.80952380952381	0	0	-inf	32	11	43.5625	45	13	47.56655772373253	24	16	43.53152827951326	18	11	44.27777777777778	0	0	-inf	0	0	-inf	65	51	45.0	0	0	-inf	0	0	-inf	15	7	42.53333333333333	10	3	47.1	37	24	46.50899501972966	15	15	46.6	8	8	44.125	30	8	48.004033010778606	8	8	43.875	6	6	45.0	8	8	45.625	7	7	51.714285714285715	55	23	45.14545454545455	9	9	47.22222222222222	34	8	43.26470588235294	11	11	41.81818181818182	28	16	44.892857142857146	55	9	44.575651316394534	17	5	47.529411764705884	0	0	-inf	0	0	-inf	7	7	44.857142857142854	47	6	43.765957446808514	81	35	45.4320987654321	12	12	46.0	0	0	-inf	0	0	-inf	73	30	46.32876712328767	46	23	46.47462642891299	63	32	42.23809523809524	14	5	45.08007073738275	0	0	-inf	95	3	47.07368421052632	10	10	43.1	34	17	45.55882352941177	0	0	-inf	96	23	50.770833333333336	78	32	43.02564102564103	120	26	43.25	52	8	42.71153846153846	54	34	44.22222222222222	0	0	-inf	235	24	44.56170212765957	110	15	43.50909090909091	48	7	43.375	13	13	44.53846153846154	44	18	45.61638614371269	54	28	45.851851851851855	45	19	45.022222222222226	20	13	42.5	89	29	43.94108627762155	104	46	46.88227575681075	91	16	44.88045044311383	25	25	49.8	8	8	44.5	14	14	43.857142857142854	61	37	45.949872844953205	7	7	44.714285714285715	35	21	43.857142857142854	115	39	46.066385632521694	16	10	46.5625	17	8	43.94117647058823	7	7	47.714285714285715	48	8	43.6875	123	72	45.940337421458004	41	11	45.853658536585364	18	9	45.0	30	10	43.13333333333333	95	22	43.26315789473684	42	6	42.404761904761905	56	24	43.82142857142857	84	24	44.107142857142854	53	19	45.320754716981135	10	10	45.6	19	10	43.578947368421055	11	11	43.09090909090909	11	11	44.36363636363637	57	23	44.45614035087719	genus	Lysinibacillus
1421	0	0	-inf	0	0	-inf	0	0	-inf	0	0	-inf	0	0	-inf	0	0	-inf	16	16	46.875	0	0	-inf	12	12	40.75	0	0	-inf	0	0	-inf	0	0	-inf	0	0	-inf	0	0	-inf	0	0	-inf	0	0	-inf	0	0	-inf	0	0	-inf	0	0	-inf	0	0	-inf	0	0	-inf	0	0	-inf	0	0	-inf	7	7	53.142857142857146	0	0	-inf	0	0	-inf	0	0	-inf	0	0	-inf	0	0	-inf	0	0	-inf	0	0	-inf	0	0	-inf	0	0	-inf	0	0	-inf	0	0	-inf	0	0	-inf	0	0	-inf	0	0	-inf	0	0	-inf	0	0	-inf	0	0	-inf	0	0	-inf	8	8	43.0	0	0	-inf	0	0	-inf	0	0	-inf	0	0	-inf	0	0	-inf	0	0	-inf	0	0	-inf	0	0	-inf	0	0	-inf	0	0	-inf	0	0	-inf	0	0	-inf	0	0	-inf	0	0	-inf	7	7	45.285714285714285	0	0	-inf	0	0	-inf	0	0	-inf	0	0	-inf	0	0	-inf	0	0	-inf	0	0	-inf	0	0	-inf	0	0	-inf	7	7	43.57142857142857	0	0	-inf	0	0	-inf	0	0	-inf	0	0	-inf	0	0	-inf	0	0	-inf	0	0	-inf	0	0	-inf	0	0	-inf	0	0	-inf	0	0	-inf	0	0	-inf	0	0	-inf	0	0	-inf	0	0	-inf	0	0	-inf	0	0	-inf	0	0	-inf	0	0	-inf	0	0	-inf	0	0	-inf	0	0	-inf	0	0	-inf	0	0	-inf	0	0	-inf	0	0	-inf	0	0	-inf	0	0	-inf	0	0	-inf	species	Lysinibacillus sphaericus
28031	0	0	-inf	0	0	-inf	0	0	-inf	0	0	-inf	0	0	-inf	0	0	-inf	0	0	-inf	0	0	-inf	0	0	-inf	0	0	-inf	0	0	-inf	0	0	-inf	0	0	-inf	0	0	-inf	0	0	-inf	0	0	-inf	0	0	-inf	0	0	-inf	0	0	-inf	0	0	-inf	0	0	-inf	0	0	-inf	0	0	-inf	0	0	-inf	0	0	-inf	0	0	-inf	0	0	-inf	0	0	-inf	0	0	-inf	0	0	-inf	0	0	-inf	0	0	-inf	0	0	-inf	0	0	-inf	0	0	-inf	0	0	-inf	0	0	-inf	0	0	-inf	0	0	-inf	0	0	-inf	0	0	-inf	0	0	-inf	0	0	-inf	0	0	-inf	0	0	-inf	0	0	-inf	0	0	-inf	0	0	-inf	0	0	-inf	0	0	-inf	0	0	-inf	0	0	-inf	0	0	-inf	0	0	-inf	0	0	-inf	0	0	-inf	0	0	-inf	0	0	-inf	0	0	-inf	0	0	-inf	0	0	-inf	0	0	-inf	0	0	-inf	0	0	-inf	0	0	-inf	0	0	-inf	0	0	-inf	0	0	-inf	7	7	42.857142857142854	0	0	-inf	0	0	-inf	21	21	42.714285714285715	0	0	-inf	0	0	-inf	0	0	-inf	0	0	-inf	0	0	-inf	0	0	-inf	0	0	-inf	0	0	-inf	0	0	-inf	0	0	-inf	0	0	-inf	0	0	-inf	0	0	-inf	0	0	-inf	0	0	-inf	0	0	-inf	0	0	-inf	0	0	-inf	0	0	-inf	0	0	-inf	0	0	-inf	0	0	-inf	0	0	-inf	0	0	-inf	0	0	-inf	species	Lysinibacillus fusiformis
33935	0	0	-inf	0	0	-inf	0	0	-inf	0	0	-inf	0	0	-inf	0	0	-inf	0	0	-inf	0	0	-inf	0	0	-inf	0	0	-inf	0	0	-inf	0	0	-inf	0	0	-inf	0	0	-inf	0	0	-inf	0	0	-inf	0	0	-inf	0	0	-inf	0	0	-inf	0	0	-inf	0	0	-inf	0	0	-inf	0	0	-inf	6	6	41.666666666666664	0	0	-inf	0	0	-inf	0	0	-inf	0	0	-inf	0	0	-inf	0	0	-inf	0	0	-inf	0	0	-inf	0	0	-inf	8	8	43.0	0	0	-inf	0	0	-inf	7	7	44.0	0	0	-inf	0	0	-inf	0	0	-inf	0	0	-inf	0	0	-inf	0	0	-inf	0	0	-inf	0	0	-inf	0	0	-inf	0	0	-inf	0	0	-inf	0	0	-inf	0	0	-inf	0	0	-inf	0	0	-inf	0	0	-inf	0	0	-inf	0	0	-inf	0	0	-inf	0	0	-inf	8	8	48.375	0	0	-inf	0	0	-inf	0	0	-inf	15	15	41.733333333333334	0	0	-inf	0	0	-inf	0	0	-inf	0	0	-inf	0	0	-inf	0	0	-inf	0	0	-inf	0	0	-inf	0	0	-inf	0	0	-inf	0	0	-inf	0	0	-inf	0	0	-inf	0	0	-inf	0	0	-inf	0	0	-inf	0	0	-inf	0	0	-inf	0	0	-inf	0	0	-inf	0	0	-inf	0	0	-inf	0	0	-inf	0	0	-inf	0	0	-inf	8	8	45.25	0	0	-inf	0	0	-inf	0	0	-inf	0	0	-inf	0	0	-inf	0	0	-inf	0	0	-inf	0	0	-inf	8	8	42.875	species	Lysinibacillus macroides
436516	0	0	-inf	0	0	-inf	0	0	-inf	0	0	-inf	7	7	44.42857142857143	0	0	-inf	15	15	46.6	9	9	47.44444444444444	23	23	42.21739130434783	0	0	-inf	7	7	46.42857142857143	0	0	-inf	0	0	-inf	0	0	-inf	0	0	-inf	0	0	-inf	0	0	-inf	0	0	-inf	0	0	-inf	0	0	-inf	0	0	-inf	0	0	-inf	0	0	-inf	0	0	-inf	0	0	-inf	0	0	-inf	0	0	-inf	0	0	-inf	0	0	-inf	0	0	-inf	0	0	-inf	12	12	41.0	0	0	-inf	8	8	41.25	0	0	-inf	0	0	-inf	14	14	44.0	0	0	-inf	0	0	-inf	0	0	-inf	0	0	-inf	20	20	43.75	14	14	47.07142857142857	0	0	-inf	0	0	-inf	0	0	-inf	14	14	44.42857142857143	0	0	-inf	6	6	45.166666666666664	0	0	-inf	0	0	-inf	16	16	43.625	0	0	-inf	0	0	-inf	0	0	-inf	0	0	-inf	0	0	-inf	11	11	41.90909090909091	25	25	42.8	0	0	-inf	0	0	-inf	0	0	-inf	17	17	45.470588235294116	0	0	-inf	0	0	-inf	0	0	-inf	0	0	-inf	11	11	44.36363636363637	0	0	-inf	11	11	45.63636363636363	9	9	42.111111111111114	0	0	-inf	0	0	-inf	0	0	-inf	0	0	-inf	0	0	-inf	0	0	-inf	14	14	42.5	0	0	-inf	0	0	-inf	0	0	-inf	0	0	-inf	28	28	43.32142857142857	0	0	-inf	0	0	-inf	0	0	-inf	0	0	-inf	21	21	42.476190476190474	0	0	-inf	15	15	42.6	24	24	42.0	25	25	44.4	0	0	-inf	0	0	-inf	0	0	-inf	0	0	-inf	0	0	-inf	species	Lysinibacillus parviboronicapiens
759811	0	0	-inf	0	0	-inf	0	0	-inf	0	0	-inf	0	0	-inf	0	0	-inf	10	10	46.8	0	0	-inf	0	0	-inf	0	0	-inf	0	0	-inf	0	0	-inf	0	0	-inf	0	0	-inf	0	0	-inf	0	0	-inf	0	0	-inf	0	0	-inf	0	0	-inf	0	0	-inf	0	0	-inf	0	0	-inf	0	0	-inf	0	0	-inf	0	0	-inf	0	0	-inf	0	0	-inf	0	0	-inf	0	0	-inf	0	0	-inf	0	0	-inf	0	0	-inf	0	0	-inf	0	0	-inf	0	0	-inf	0	0	-inf	0	0	-inf	0	0	-inf	0	0	-inf	0	0	-inf	0	0	-inf	0	0	-inf	0	0	-inf	0	0	-inf	0	0	-inf	0	0	-inf	0	0	-inf	0	0	-inf	0	0	-inf	0	0	-inf	0	0	-inf	0	0	-inf	0	0	-inf	0	0	-inf	0	0	-inf	0	0	-inf	0	0	-inf	0	0	-inf	0	0	-inf	0	0	-inf	0	0	-inf	0	0	-inf	0	0	-inf	0	0	-inf	0	0	-inf	0	0	-inf	0	0	-inf	0	0	-inf	0	0	-inf	0	0	-inf	0	0	-inf	12	12	42.333333333333336	0	0	-inf	0	0	-inf	0	0	-inf	0	0	-inf	0	0	-inf	0	0	-inf	10	10	41.2	0	0	-inf	0	0	-inf	0	0	-inf	0	0	-inf	0	0	-inf	0	0	-inf	0	0	-inf	0	0	-inf	0	0	-inf	0	0	-inf	0	0	-inf	0	0	-inf	0	0	-inf	0	0	-inf	0	0	-inf	0	0	-inf	0	0	-inf	0	0	-inf	species	Lysinibacillus pakistanensis
2115968	0	0	-inf	0	0	-inf	0	0	-inf	0	0	-inf	0	0	-inf	0	0	-inf	16	16	46.375	0	0	-inf	0	0	-inf	0	0	-inf	0	0	-inf	0	0	-inf	0	0	-inf	0	0	-inf	0	0	-inf	0	0	-inf	0	0	-inf	0	0	-inf	0	0	-inf	0	0	-inf	0	0	-inf	0	0	-inf	0	0	-inf	0	0	-inf	0	0	-inf	0	0	-inf	0	0	-inf	0	0	-inf	0	0	-inf	0	0	-inf	0	0	-inf	0	0	-inf	0	0	-inf	0	0	-inf	0	0	-inf	0	0	-inf	0	0	-inf	0	0	-inf	0	0	-inf	0	0	-inf	0	0	-inf	0	0	-inf	0	0	-inf	0	0	-inf	0	0	-inf	0	0	-inf	0	0	-inf	0	0	-inf	0	0	-inf	0	0	-inf	0	0	-inf	0	0	-inf	0	0	-inf	0	0	-inf	0	0	-inf	0	0	-inf	0	0	-inf	0	0	-inf	0	0	-inf	0	0	-inf	0	0	-inf	12	12	50.083333333333336	0	0	-inf	0	0	-inf	0	0	-inf	0	0	-inf	0	0	-inf	0	0	-inf	0	0	-inf	0	0	-inf	0	0	-inf	0	0	-inf	0	0	-inf	0	0	-inf	0	0	-inf	0	0	-inf	0	0	-inf	0	0	-inf	0	0	-inf	0	0	-inf	0	0	-inf	0	0	-inf	0	0	-inf	0	0	-inf	0	0	-inf	0	0	-inf	0	0	-inf	0	0	-inf	0	0	-inf	0	0	-inf	0	0	-inf	0	0	-inf	0	0	-inf	0	0	-inf	0	0	-inf	0	0	-inf	0	0	-inf	species	Lysinibacillus capsici
2590012	0	0	-inf	0	0	-inf	0	0	-inf	0	0	-inf	0	0	-inf	0	0	-inf	0	0	-inf	0	0	-inf	0	0	-inf	0	0	-inf	0	0	-inf	0	0	-inf	0	0	-inf	0	0	-inf	0	0	-inf	0	0	-inf	0	0	-inf	0	0	-inf	0	0	-inf	0	0	-inf	0	0	-inf	0	0	-inf	0	0	-inf	0	0	-inf	0	0	-inf	0	0	-inf	0	0	-inf	0	0	-inf	0	0	-inf	0	0	-inf	0	0	-inf	0	0	-inf	0	0	-inf	0	0	-inf	0	0	-inf	0	0	-inf	0	0	-inf	0	0	-inf	0	0	-inf	0	0	-inf	0	0	-inf	0	0	-inf	0	0	-inf	0	0	-inf	0	0	-inf	0	0	-inf	0	0	-inf	0	0	-inf	7	7	41.714285714285715	0	0	-inf	0	0	-inf	0	0	-inf	0	0	-inf	0	0	-inf	0	0	-inf	0	0	-inf	16	16	42.5	36	36	42.416666666666664	0	0	-inf	0	0	-inf	0	0	-inf	87	87	42.52873563218391	0	0	-inf	0	0	-inf	0	0	-inf	0	0	-inf	0	0	-inf	0	0	-inf	0	0	-inf	0	0	-inf	0	0	-inf	0	0	-inf	0	0	-inf	0	0	-inf	0	0	-inf	0	0	-inf	0	0	-inf	0	0	-inf	0	0	-inf	0	0	-inf	0	0	-inf	0	0	-inf	0	0	-inf	0	0	-inf	0	0	-inf	0	0	-inf	0	0	-inf	14	14	42.214285714285715	13	13	41.84615384615385	0	0	-inf	0	0	-inf	0	0	-inf	0	0	-inf	0	0	-inf	0	0	-inf	0	0	-inf	0	0	-inf	species	Lysinibacillus agricola
2636778	0	0	-inf	15	15	42.733333333333334	11	11	47.72727272727273	13	13	44.46153846153846	19	11	43.0	0	0	-inf	26	1	43.46153846153846	13	3	41.76923076923077	42	13	43.214285714285715	0	0	-inf	0	0	-inf	0	0	-inf	21	7	43.04761904761905	32	10	48.296721798998874	8	8	44.7195848385398	7	7	44.857142857142854	0	0	-inf	0	0	-inf	14	6	44.92857142857143	0	0	-inf	0	0	-inf	8	1	41.5	7	7	44.857142857142854	0	0	-inf	0	0	-inf	0	0	-inf	22	4	49.4600450146981	0	0	-inf	0	0	-inf	0	0	-inf	0	0	-inf	20	8	45.1	0	0	-inf	10	10	43.5	0	0	-inf	12	12	44.75	25	15	44.66643289606798	12	12	48.75	0	0	-inf	0	0	-inf	0	0	-inf	21	3	44.095238095238095	24	12	46.0	0	0	-inf	0	0	-inf	0	0	-inf	29	10	47.310344827586206	23	23	45.992731118695545	18	4	42.55555555555556	9	9	43.5689989248176	0	0	-inf	76	11	48.03947368421053	0	0	-inf	17	9	44.1764705882353	0	0	-inf	73	0	49.93150684931507	30	8	43.3	32	9	42.8125	19	19	42.26315789473684	20	11	43.5	0	0	-inf	97	10	45.55670103092783	78	9	43.28205128205128	41	6	43.58536585365854	0	0	-inf	26	12	45.42773039705224	26	8	46.69230769230769	8	8	45.0	0	0	-inf	49	16	43.48483017772078	49	14	47.64809548384323	42	12	45.90764262674663	0	0	-inf	0	0	-inf	0	0	-inf	24	17	47.70592681425607	0	0	-inf	0	0	-inf	66	15	47.63082345060599	6	6	43.333333333333336	9	9	43.0	0	0	-inf	12	4	44.833333333333336	51	13	45.31787336000311	30	9	46.333333333333336	9	9	44.333333333333336	20	5	42.9	30	16	44.46666666666667	23	1	41.47826086956521	17	17	45.23529411764706	36	12	45.52777777777778	9	9	42.55555555555556	0	0	-inf	9	9	45.333333333333336	0	0	-inf	0	0	-inf	26	13	43.57692307692308	no_rank	unclassified Lysinibacillus
2070463	0	0	-inf	0	0	-inf	0	0	-inf	0	0	-inf	0	0	-inf	0	0	-inf	0	0	-inf	0	0	-inf	0	0	-inf	0	0	-inf	0	0	-inf	0	0	-inf	0	0	-inf	0	0	-inf	0	0	-inf	0	0	-inf	0	0	-inf	0	0	-inf	0	0	-inf	0	0	-inf	0	0	-inf	0	0	-inf	0	0	-inf	0	0	-inf	0	0	-inf	0	0	-inf	0	0	-inf	0	0	-inf	0	0	-inf	0	0	-inf	0	0	-inf	0	0	-inf	0	0	-inf	0	0	-inf	0	0	-inf	0	0	-inf	0	0	-inf	0	0	-inf	0	0	-inf	0	0	-inf	0	0	-inf	0	0	-inf	0	0	-inf	0	0	-inf	0	0	-inf	0	0	-inf	0	0	-inf	0	0	-inf	6	6	44.0	0	0	-inf	0	0	-inf	0	0	-inf	0	0	-inf	0	0	-inf	0	0	-inf	0	0	-inf	0	0	-inf	0	0	-inf	0	0	-inf	0	0	-inf	0	0	-inf	24	24	42.916666666666664	0	0	-inf	0	0	-inf	0	0	-inf	7	7	48.285714285714285	0	0	-inf	0	0	-inf	0	0	-inf	10	10	44.2	0	0	-inf	10	10	43.4	0	0	-inf	0	0	-inf	0	0	-inf	0	0	-inf	0	0	-inf	0	0	-inf	7	7	43.42857142857143	0	0	-inf	0	0	-inf	0	0	-inf	0	0	-inf	10	10	44.1	0	0	-inf	0	0	-inf	0	0	-inf	0	0	-inf	0	0	-inf	0	0	-inf	0	0	-inf	0	0	-inf	0	0	-inf	0	0	-inf	0	0	-inf	0	0	-inf	0	0	-inf	species	Lysinibacillus sp. SGAir0095
2081964	0	0	-inf	0	0	-inf	0	0	-inf	0	0	-inf	0	0	-inf	0	0	-inf	0	0	-inf	0	0	-inf	0	0	-inf	0	0	-inf	0	0	-inf	0	0	-inf	0	0	-inf	0	0	-inf	0	0	-inf	0	0	-inf	0	0	-inf	0	0	-inf	0	0	-inf	0	0	-inf	0	0	-inf	0	0	-inf	0	0	-inf	0	0	-inf	0	0	-inf	0	0	-inf	0	0	-inf	0	0	-inf	0	0	-inf	0	0	-inf	0	0	-inf	0	0	-inf	0	0	-inf	0	0	-inf	0	0	-inf	0	0	-inf	0	0	-inf	0	0	-inf	0	0	-inf	0	0	-inf	0	0	-inf	9	9	43.888888888888886	0	0	-inf	0	0	-inf	0	0	-inf	0	0	-inf	0	0	-inf	0	0	-inf	0	0	-inf	0	0	-inf	0	0	-inf	0	0	-inf	0	0	-inf	0	0	-inf	0	0	-inf	0	0	-inf	10	10	43.1	15	15	43.4	0	0	-inf	9	9	43.888888888888886	0	0	-inf	25	25	43.64	45	45	43.31111111111111	35	35	43.42857142857143	0	0	-inf	0	0	-inf	0	0	-inf	0	0	-inf	0	0	-inf	0	0	-inf	0	0	-inf	0	0	-inf	0	0	-inf	0	0	-inf	0	0	-inf	0	0	-inf	0	0	-inf	0	0	-inf	0	0	-inf	0	0	-inf	0	0	-inf	0	0	-inf	0	0	-inf	0	0	-inf	21	21	43.61904761904762	0	0	-inf	8	8	43.625	0	0	-inf	0	0	-inf	0	0	-inf	0	0	-inf	0	0	-inf	0	0	-inf	0	0	-inf	0	0	-inf	0	0	-inf	13	13	43.92307692307692	species	Lysinibacillus sp. B2A1
2169540	0	0	-inf	0	0	-inf	0	0	-inf	0	0	-inf	8	8	42.875	0	0	-inf	11	11	42.81818181818182	10	10	41.7	29	29	43.206896551724135	0	0	-inf	0	0	-inf	0	0	-inf	0	0	-inf	15	15	46.53333333333333	0	0	-inf	0	0	-inf	0	0	-inf	0	0	-inf	0	0	-inf	0	0	-inf	0	0	-inf	0	0	-inf	0	0	-inf	0	0	-inf	0	0	-inf	0	0	-inf	0	0	-inf	0	0	-inf	0	0	-inf	0	0	-inf	0	0	-inf	12	12	45.0	0	0	-inf	0	0	-inf	0	0	-inf	0	0	-inf	10	10	43.9	0	0	-inf	0	0	-inf	0	0	-inf	0	0	-inf	9	9	42.22222222222222	12	12	43.416666666666664	0	0	-inf	0	0	-inf	0	0	-inf	9	9	42.44444444444444	0	0	-inf	8	8	41.5	0	0	-inf	0	0	-inf	0	0	-inf	0	0	-inf	8	8	43.875	0	0	-inf	0	0	-inf	12	12	42.666666666666664	0	0	-inf	0	0	-inf	0	0	-inf	0	0	-inf	0	0	-inf	24	24	43.125	0	0	-inf	0	0	-inf	7	7	40.57142857142857	9	9	42.44444444444444	0	0	-inf	0	0	-inf	23	23	41.91304347826087	17	17	45.294117647058826	8	8	44.25	0	0	-inf	0	0	-inf	0	0	-inf	7	7	47.0	0	0	-inf	0	0	-inf	18	18	43.111111111111114	0	0	-inf	0	0	-inf	0	0	-inf	8	8	42.875	0	0	-inf	0	0	-inf	0	0	-inf	7	7	43.42857142857143	14	14	44.857142857142854	0	0	-inf	0	0	-inf	16	16	44.4375	0	0	-inf	0	0	-inf	0	0	-inf	0	0	-inf	0	0	-inf	0	0	-inf	species	Lysinibacillus sp. 2017
2792479	0	0	-inf	0	0	-inf	0	0	-inf	0	0	-inf	0	0	-inf	0	0	-inf	14	14	43.857142857142854	0	0	-inf	0	0	-inf	0	0	-inf	0	0	-inf	0	0	-inf	14	14	42.57142857142857	0	0	-inf	0	0	-inf	0	0	-inf	0	0	-inf	0	0	-inf	0	0	-inf	0	0	-inf	0	0	-inf	0	0	-inf	0	0	-inf	0	0	-inf	0	0	-inf	0	0	-inf	18	18	50.5	0	0	-inf	0	0	-inf	0	0	-inf	0	0	-inf	0	0	-inf	0	0	-inf	0	0	-inf	0	0	-inf	0	0	-inf	0	0	-inf	0	0	-inf	0	0	-inf	0	0	-inf	0	0	-inf	0	0	-inf	0	0	-inf	0	0	-inf	0	0	-inf	0	0	-inf	0	0	-inf	0	0	-inf	0	0	-inf	0	0	-inf	0	0	-inf	0	0	-inf	0	0	-inf	0	0	-inf	0	0	-inf	0	0	-inf	0	0	-inf	0	0	-inf	0	0	-inf	0	0	-inf	0	0	-inf	0	0	-inf	0	0	-inf	0	0	-inf	0	0	-inf	0	0	-inf	0	0	-inf	0	0	-inf	0	0	-inf	0	0	-inf	0	0	-inf	0	0	-inf	0	0	-inf	0	0	-inf	0	0	-inf	0	0	-inf	0	0	-inf	0	0	-inf	0	0	-inf	0	0	-inf	0	0	-inf	0	0	-inf	0	0	-inf	0	0	-inf	0	0	-inf	0	0	-inf	0	0	-inf	0	0	-inf	0	0	-inf	0	0	-inf	8	8	41.25	0	0	-inf	0	0	-inf	0	0	-inf	0	0	-inf	0	0	-inf	0	0	-inf	species	Lysinibacillus sp. JNUCC-51
2792480	0	0	-inf	0	0	-inf	0	0	-inf	0	0	-inf	0	0	-inf	0	0	-inf	0	0	-inf	0	0	-inf	0	0	-inf	0	0	-inf	0	0	-inf	0	0	-inf	0	0	-inf	0	0	-inf	0	0	-inf	0	0	-inf	0	0	-inf	0	0	-inf	0	0	-inf	0	0	-inf	0	0	-inf	0	0	-inf	0	0	-inf	0	0	-inf	0	0	-inf	0	0	-inf	0	0	-inf	0	0	-inf	0	0	-inf	0	0	-inf	0	0	-inf	0	0	-inf	0	0	-inf	0	0	-inf	0	0	-inf	0	0	-inf	0	0	-inf	0	0	-inf	0	0	-inf	0	0	-inf	0	0	-inf	0	0	-inf	0	0	-inf	0	0	-inf	0	0	-inf	0	0	-inf	0	0	-inf	0	0	-inf	0	0	-inf	0	0	-inf	0	0	-inf	0	0	-inf	0	0	-inf	0	0	-inf	0	0	-inf	0	0	-inf	0	0	-inf	0	0	-inf	0	0	-inf	0	0	-inf	0	0	-inf	0	0	-inf	0	0	-inf	0	0	-inf	0	0	-inf	0	0	-inf	0	0	-inf	0	0	-inf	0	0	-inf	0	0	-inf	0	0	-inf	0	0	-inf	0	0	-inf	0	0	-inf	0	0	-inf	0	0	-inf	0	0	-inf	0	0	-inf	0	0	-inf	0	0	-inf	0	0	-inf	0	0	-inf	0	0	-inf	10	10	40.2	0	0	-inf	0	0	-inf	0	0	-inf	0	0	-inf	0	0	-inf	0	0	-inf	0	0	-inf	0	0	-inf	0	0	-inf	0	0	-inf	0	0	-inf	0	0	-inf	0	0	-inf	species	Lysinibacillus sp. JNUCC-52
2796169	0	0	-inf	0	0	-inf	0	0	-inf	0	0	-inf	0	0	-inf	0	0	-inf	0	0	-inf	0	0	-inf	0	0	-inf	0	0	-inf	0	0	-inf	0	0	-inf	0	0	-inf	0	0	-inf	0	0	-inf	0	0	-inf	0	0	-inf	0	0	-inf	0	0	-inf	0	0	-inf	0	0	-inf	0	0	-inf	0	0	-inf	0	0	-inf	0	0	-inf	0	0	-inf	0	0	-inf	0	0	-inf	0	0	-inf	0	0	-inf	0	0	-inf	0	0	-inf	0	0	-inf	0	0	-inf	0	0	-inf	0	0	-inf	0	0	-inf	0	0	-inf	0	0	-inf	0	0	-inf	0	0	-inf	0	0	-inf	0	0	-inf	0	0	-inf	0	0	-inf	0	0	-inf	0	0	-inf	0	0	-inf	0	0	-inf	0	0	-inf	0	0	-inf	0	0	-inf	0	0	-inf	0	0	-inf	0	0	-inf	0	0	-inf	0	0	-inf	0	0	-inf	0	0	-inf	0	0	-inf	0	0	-inf	0	0	-inf	0	0	-inf	0	0	-inf	0	0	-inf	0	0	-inf	0	0	-inf	0	0	-inf	0	0	-inf	0	0	-inf	8	8	46.625	0	0	-inf	0	0	-inf	0	0	-inf	0	0	-inf	0	0	-inf	0	0	-inf	0	0	-inf	0	0	-inf	0	0	-inf	0	0	-inf	0	0	-inf	0	0	-inf	0	0	-inf	0	0	-inf	0	0	-inf	0	0	-inf	0	0	-inf	0	0	-inf	0	0	-inf	0	0	-inf	0	0	-inf	0	0	-inf	0	0	-inf	0	0	-inf	0	0	-inf	0	0	-inf	species	Lysinibacillus sp. C5.1
2892541	0	0	-inf	0	0	-inf	0	0	-inf	0	0	-inf	0	0	-inf	0	0	-inf	0	0	-inf	0	0	-inf	0	0	-inf	0	0	-inf	0	0	-inf	0	0	-inf	0	0	-inf	0	0	-inf	0	0	-inf	0	0	-inf	0	0	-inf	0	0	-inf	0	0	-inf	0	0	-inf	0	0	-inf	0	0	-inf	0	0	-inf	0	0	-inf	0	0	-inf	0	0	-inf	0	0	-inf	0	0	-inf	0	0	-inf	0	0	-inf	0	0	-inf	0	0	-inf	0	0	-inf	0	0	-inf	0	0	-inf	0	0	-inf	0	0	-inf	0	0	-inf	0	0	-inf	0	0	-inf	0	0	-inf	0	0	-inf	0	0	-inf	0	0	-inf	0	0	-inf	0	0	-inf	0	0	-inf	0	0	-inf	0	0	-inf	0	0	-inf	0	0	-inf	0	0	-inf	0	0	-inf	0	0	-inf	0	0	-inf	73	73	49.93150684931507	0	0	-inf	0	0	-inf	0	0	-inf	0	0	-inf	0	0	-inf	0	0	-inf	0	0	-inf	0	0	-inf	0	0	-inf	0	0	-inf	0	0	-inf	0	0	-inf	0	0	-inf	0	0	-inf	0	0	-inf	0	0	-inf	0	0	-inf	0	0	-inf	0	0	-inf	0	0	-inf	0	0	-inf	0	0	-inf	0	0	-inf	0	0	-inf	0	0	-inf	0	0	-inf	0	0	-inf	8	8	41.0	0	0	-inf	0	0	-inf	0	0	-inf	0	0	-inf	0	0	-inf	0	0	-inf	0	0	-inf	0	0	-inf	0	0	-inf	0	0	-inf	0	0	-inf	0	0	-inf	0	0	-inf	species	Lysinibacillus sp. CD3-6
2929796	0	0	-inf	0	0	-inf	0	0	-inf	0	0	-inf	0	0	-inf	0	0	-inf	0	0	-inf	0	0	-inf	0	0	-inf	0	0	-inf	0	0	-inf	0	0	-inf	0	0	-inf	7	7	57.714285714285715	0	0	-inf	0	0	-inf	0	0	-inf	0	0	-inf	8	8	40.0	0	0	-inf	0	0	-inf	7	7	40.0	0	0	-inf	0	0	-inf	0	0	-inf	0	0	-inf	0	0	-inf	0	0	-inf	0	0	-inf	0	0	-inf	0	0	-inf	0	0	-inf	0	0	-inf	0	0	-inf	0	0	-inf	0	0	-inf	0	0	-inf	0	0	-inf	0	0	-inf	0	0	-inf	0	0	-inf	0	0	-inf	0	0	-inf	0	0	-inf	0	0	-inf	0	0	-inf	10	10	56.0	0	0	-inf	0	0	-inf	0	0	-inf	0	0	-inf	9	9	43.77777777777778	0	0	-inf	0	0	-inf	0	0	-inf	0	0	-inf	0	0	-inf	8	8	41.5	0	0	-inf	0	0	-inf	0	0	-inf	38	38	49.13157894736842	0	0	-inf	0	0	-inf	0	0	-inf	0	0	-inf	9	9	54.111111111111114	0	0	-inf	0	0	-inf	0	0	-inf	10	10	56.6	12	12	52.0	0	0	-inf	0	0	-inf	0	0	-inf	0	0	-inf	0	0	-inf	0	0	-inf	26	26	54.65384615384615	0	0	-inf	0	0	-inf	0	0	-inf	0	0	-inf	10	10	43.6	0	0	-inf	0	0	-inf	0	0	-inf	0	0	-inf	22	22	40.63636363636363	0	0	-inf	0	0	-inf	0	0	-inf	0	0	-inf	0	0	-inf	0	0	-inf	0	0	-inf	0	0	-inf	species	Lysinibacillus sp. PLM2
2936682	0	0	-inf	0	0	-inf	0	0	-inf	0	0	-inf	0	0	-inf	0	0	-inf	0	0	-inf	0	0	-inf	0	0	-inf	0	0	-inf	0	0	-inf	0	0	-inf	0	0	-inf	0	0	-inf	0	0	-inf	0	0	-inf	0	0	-inf	0	0	-inf	0	0	-inf	0	0	-inf	0	0	-inf	0	0	-inf	0	0	-inf	0	0	-inf	0	0	-inf	0	0	-inf	0	0	-inf	0	0	-inf	0	0	-inf	0	0	-inf	0	0	-inf	0	0	-inf	0	0	-inf	0	0	-inf	0	0	-inf	0	0	-inf	0	0	-inf	0	0	-inf	0	0	-inf	0	0	-inf	0	0	-inf	0	0	-inf	0	0	-inf	0	0	-inf	0	0	-inf	0	0	-inf	0	0	-inf	0	0	-inf	0	0	-inf	0	0	-inf	0	0	-inf	56	56	49.892857142857146	0	0	-inf	0	0	-inf	0	0	-inf	0	0	-inf	0	0	-inf	0	0	-inf	0	0	-inf	0	0	-inf	0	0	-inf	0	0	-inf	0	0	-inf	0	0	-inf	0	0	-inf	0	0	-inf	0	0	-inf	0	0	-inf	0	0	-inf	0	0	-inf	0	0	-inf	0	0	-inf	0	0	-inf	0	0	-inf	0	0	-inf	0	0	-inf	0	0	-inf	0	0	-inf	0	0	-inf	0	0	-inf	0	0	-inf	0	0	-inf	0	0	-inf	0	0	-inf	0	0	-inf	0	0	-inf	0	0	-inf	0	0	-inf	0	0	-inf	0	0	-inf	0	0	-inf	0	0	-inf	0	0	-inf	0	0	-inf	0	0	-inf	0	0	-inf	0	0	-inf	species	Lysinibacillus sp. Ag94
459532	0	0	-inf	0	0	-inf	0	0	-inf	0	0	-inf	0	0	-inf	0	0	-inf	0	0	-inf	0	0	-inf	0	0	-inf	0	0	-inf	0	0	-inf	0	0	-inf	0	0	-inf	0	0	-inf	0	0	-inf	0	0	-inf	0	0	-inf	0	0	-inf	30	9	40.7	0	0	-inf	0	0	-inf	16	16	41.0625	0	0	-inf	0	0	-inf	0	0	-inf	0	0	-inf	0	0	-inf	0	0	-inf	0	0	-inf	0	0	-inf	0	0	-inf	0	0	-inf	0	0	-inf	0	0	-inf	0	0	-inf	0	0	-inf	0	0	-inf	0	0	-inf	0	0	-inf	0	0	-inf	0	0	-inf	0	0	-inf	0	0	-inf	0	0	-inf	0	0	-inf	0	0	-inf	0	0	-inf	0	0	-inf	0	0	-inf	0	0	-inf	0	0	-inf	0	0	-inf	0	0	-inf	0	0	-inf	0	0	-inf	0	0	-inf	0	0	-inf	0	0	-inf	0	0	-inf	0	0	-inf	0	0	-inf	0	0	-inf	0	0	-inf	0	0	-inf	0	0	-inf	0	0	-inf	0	0	-inf	0	0	-inf	0	0	-inf	0	0	-inf	0	0	-inf	0	0	-inf	0	0	-inf	0	0	-inf	0	0	-inf	0	0	-inf	0	0	-inf	0	0	-inf	0	0	-inf	0	0	-inf	0	0	-inf	0	0	-inf	0	0	-inf	0	0	-inf	0	0	-inf	0	0	-inf	0	0	-inf	0	0	-inf	0	0	-inf	0	0	-inf	0	0	-inf	0	0	-inf	0	0	-inf	0	0	-inf	0	0	-inf	0	0	-inf	0	0	-inf	genus	Terribacillus
361277	0	0	-inf	0	0	-inf	0	0	-inf	0	0	-inf	0	0	-inf	0	0	-inf	0	0	-inf	0	0	-inf	0	0	-inf	0	0	-inf	0	0	-inf	0	0	-inf	0	0	-inf	0	0	-inf	0	0	-inf	0	0	-inf	0	0	-inf	0	0	-inf	11	11	40.36363636363637	0	0	-inf	0	0	-inf	0	0	-inf	0	0	-inf	0	0	-inf	0	0	-inf	0	0	-inf	0	0	-inf	0	0	-inf	0	0	-inf	0	0	-inf	0	0	-inf	0	0	-inf	0	0	-inf	0	0	-inf	0	0	-inf	0	0	-inf	0	0	-inf	0	0	-inf	0	0	-inf	0	0	-inf	0	0	-inf	0	0	-inf	0	0	-inf	0	0	-inf	0	0	-inf	0	0	-inf	0	0	-inf	0	0	-inf	0	0	-inf	0	0	-inf	0	0	-inf	0	0	-inf	0	0	-inf	0	0	-inf	0	0	-inf	0	0	-inf	0	0	-inf	0	0	-inf	0	0	-inf	0	0	-inf	0	0	-inf	0	0	-inf	0	0	-inf	0	0	-inf	0	0	-inf	0	0	-inf	0	0	-inf	0	0	-inf	0	0	-inf	0	0	-inf	0	0	-inf	0	0	-inf	0	0	-inf	0	0	-inf	0	0	-inf	0	0	-inf	0	0	-inf	0	0	-inf	0	0	-inf	0	0	-inf	0	0	-inf	0	0	-inf	0	0	-inf	0	0	-inf	0	0	-inf	0	0	-inf	0	0	-inf	0	0	-inf	0	0	-inf	0	0	-inf	0	0	-inf	0	0	-inf	0	0	-inf	0	0	-inf	0	0	-inf	0	0	-inf	0	0	-inf	species	Terribacillus saccharophilus
386490	0	0	-inf	0	0	-inf	0	0	-inf	0	0	-inf	0	0	-inf	0	0	-inf	0	0	-inf	0	0	-inf	0	0	-inf	0	0	-inf	0	0	-inf	0	0	-inf	0	0	-inf	0	0	-inf	0	0	-inf	0	0	-inf	0	0	-inf	0	0	-inf	10	10	40.7	0	0	-inf	0	0	-inf	0	0	-inf	0	0	-inf	0	0	-inf	0	0	-inf	0	0	-inf	0	0	-inf	0	0	-inf	0	0	-inf	0	0	-inf	0	0	-inf	0	0	-inf	0	0	-inf	0	0	-inf	0	0	-inf	0	0	-inf	0	0	-inf	0	0	-inf	0	0	-inf	0	0	-inf	0	0	-inf	0	0	-inf	0	0	-inf	0	0	-inf	0	0	-inf	0	0	-inf	0	0	-inf	0	0	-inf	0	0	-inf	0	0	-inf	0	0	-inf	0	0	-inf	0	0	-inf	0	0	-inf	0	0	-inf	0	0	-inf	0	0	-inf	0	0	-inf	0	0	-inf	0	0	-inf	0	0	-inf	0	0	-inf	0	0	-inf	0	0	-inf	0	0	-inf	0	0	-inf	0	0	-inf	0	0	-inf	0	0	-inf	0	0	-inf	0	0	-inf	0	0	-inf	0	0	-inf	0	0	-inf	0	0	-inf	0	0	-inf	0	0	-inf	0	0	-inf	0	0	-inf	0	0	-inf	0	0	-inf	0	0	-inf	0	0	-inf	0	0	-inf	0	0	-inf	0	0	-inf	0	0	-inf	0	0	-inf	0	0	-inf	0	0	-inf	0	0	-inf	0	0	-inf	0	0	-inf	0	0	-inf	0	0	-inf	0	0	-inf	0	0	-inf	species	Terribacillus goriensis
1055323	0	0	-inf	0	0	-inf	0	0	-inf	0	0	-inf	0	0	-inf	0	0	-inf	0	0	-inf	0	0	-inf	0	0	-inf	0	0	-inf	0	0	-inf	0	0	-inf	0	0	-inf	0	0	-inf	0	0	-inf	0	0	-inf	0	0	-inf	8	0	60.25195264839553	0	0	-inf	0	0	-inf	0	0	-inf	0	0	-inf	0	0	-inf	0	0	-inf	0	0	-inf	0	0	-inf	0	0	-inf	0	0	-inf	0	0	-inf	0	0	-inf	0	0	-inf	0	0	-inf	0	0	-inf	0	0	-inf	0	0	-inf	0	0	-inf	0	0	-inf	0	0	-inf	0	0	-inf	0	0	-inf	0	0	-inf	0	0	-inf	0	0	-inf	0	0	-inf	0	0	-inf	0	0	-inf	0	0	-inf	0	0	-inf	0	0	-inf	0	0	-inf	0	0	-inf	0	0	-inf	0	0	-inf	0	0	-inf	0	0	-inf	0	0	-inf	0	0	-inf	0	0	-inf	0	0	-inf	0	0	-inf	0	0	-inf	0	0	-inf	0	0	-inf	0	0	-inf	0	0	-inf	0	0	-inf	0	0	-inf	0	0	-inf	0	0	-inf	0	0	-inf	0	0	-inf	0	0	-inf	0	0	-inf	0	0	-inf	0	0	-inf	0	0	-inf	0	0	-inf	0	0	-inf	0	0	-inf	0	0	-inf	0	0	-inf	0	0	-inf	0	0	-inf	0	0	-inf	0	0	-inf	0	0	-inf	0	0	-inf	0	0	-inf	0	0	-inf	0	0	-inf	0	0	-inf	0	0	-inf	0	0	-inf	0	0	-inf	0	0	-inf	0	0	-inf	0	0	-inf	genus	Aeribacillus
33936	0	0	-inf	0	0	-inf	0	0	-inf	0	0	-inf	0	0	-inf	0	0	-inf	0	0	-inf	0	0	-inf	0	0	-inf	0	0	-inf	0	0	-inf	0	0	-inf	0	0	-inf	0	0	-inf	0	0	-inf	0	0	-inf	0	0	-inf	8	8	60.25195264839553	0	0	-inf	0	0	-inf	0	0	-inf	0	0	-inf	0	0	-inf	0	0	-inf	0	0	-inf	0	0	-inf	0	0	-inf	0	0	-inf	0	0	-inf	0	0	-inf	0	0	-inf	0	0	-inf	0	0	-inf	0	0	-inf	0	0	-inf	0	0	-inf	0	0	-inf	0	0	-inf	0	0	-inf	0	0	-inf	0	0	-inf	0	0	-inf	0	0	-inf	0	0	-inf	0	0	-inf	0	0	-inf	0	0	-inf	0	0	-inf	0	0	-inf	0	0	-inf	0	0	-inf	0	0	-inf	0	0	-inf	0	0	-inf	0	0	-inf	0	0	-inf	0	0	-inf	0	0	-inf	0	0	-inf	0	0	-inf	0	0	-inf	0	0	-inf	0	0	-inf	0	0	-inf	0	0	-inf	0	0	-inf	0	0	-inf	0	0	-inf	0	0	-inf	0	0	-inf	0	0	-inf	0	0	-inf	0	0	-inf	0	0	-inf	0	0	-inf	0	0	-inf	0	0	-inf	0	0	-inf	0	0	-inf	0	0	-inf	0	0	-inf	0	0	-inf	0	0	-inf	0	0	-inf	0	0	-inf	0	0	-inf	0	0	-inf	0	0	-inf	0	0	-inf	0	0	-inf	0	0	-inf	0	0	-inf	0	0	-inf	0	0	-inf	0	0	-inf	0	0	-inf	0	0	-inf	species	Aeribacillus pallidus
1221880	0	0	-inf	0	0	-inf	0	0	-inf	0	0	-inf	0	0	-inf	0	0	-inf	0	0	-inf	0	0	-inf	7	7	41.857142857142854	0	0	-inf	0	0	-inf	0	0	-inf	8	8	42.875	0	0	-inf	0	0	-inf	0	0	-inf	0	0	-inf	0	0	-inf	0	0	-inf	0	0	-inf	0	0	-inf	0	0	-inf	0	0	-inf	0	0	-inf	0	0	-inf	0	0	-inf	0	0	-inf	0	0	-inf	0	0	-inf	0	0	-inf	0	0	-inf	0	0	-inf	0	0	-inf	0	0	-inf	0	0	-inf	0	0	-inf	0	0	-inf	0	0	-inf	0	0	-inf	0	0	-inf	0	0	-inf	0	0	-inf	0	0	-inf	0	0	-inf	0	0	-inf	0	0	-inf	0	0	-inf	0	0	-inf	0	0	-inf	0	0	-inf	0	0	-inf	0	0	-inf	0	0	-inf	0	0	-inf	0	0	-inf	0	0	-inf	0	0	-inf	0	0	-inf	0	0	-inf	0	0	-inf	0	0	-inf	0	0	-inf	0	0	-inf	0	0	-inf	0	0	-inf	0	0	-inf	0	0	-inf	7	0	53.285714285714285	0	0	-inf	0	0	-inf	0	0	-inf	11	2	41.90909090909091	0	0	-inf	0	0	-inf	0	0	-inf	0	0	-inf	0	0	-inf	0	0	-inf	13	1	42.07692307692308	0	0	-inf	0	0	-inf	0	0	-inf	0	0	-inf	7	0	42.285714285714285	0	0	-inf	0	0	-inf	0	0	-inf	0	0	-inf	0	0	-inf	0	0	-inf	0	0	-inf	0	0	-inf	0	0	-inf	0	0	-inf	0	0	-inf	0	0	-inf	0	0	-inf	genus	Psychrobacillus
2283160	0	0	-inf	0	0	-inf	0	0	-inf	0	0	-inf	0	0	-inf	0	0	-inf	0	0	-inf	0	0	-inf	0	0	-inf	0	0	-inf	0	0	-inf	0	0	-inf	0	0	-inf	0	0	-inf	0	0	-inf	0	0	-inf	0	0	-inf	0	0	-inf	0	0	-inf	0	0	-inf	0	0	-inf	0	0	-inf	0	0	-inf	0	0	-inf	0	0	-inf	0	0	-inf	0	0	-inf	0	0	-inf	0	0	-inf	0	0	-inf	0	0	-inf	0	0	-inf	0	0	-inf	0	0	-inf	0	0	-inf	0	0	-inf	0	0	-inf	0	0	-inf	0	0	-inf	0	0	-inf	0	0	-inf	0	0	-inf	0	0	-inf	0	0	-inf	0	0	-inf	0	0	-inf	0	0	-inf	0	0	-inf	0	0	-inf	0	0	-inf	0	0	-inf	0	0	-inf	0	0	-inf	0	0	-inf	0	0	-inf	0	0	-inf	0	0	-inf	0	0	-inf	0	0	-inf	0	0	-inf	0	0	-inf	0	0	-inf	0	0	-inf	0	0	-inf	0	0	-inf	0	0	-inf	0	0	-inf	0	0	-inf	0	0	-inf	0	0	-inf	0	0	-inf	0	0	-inf	0	0	-inf	0	0	-inf	0	0	-inf	0	0	-inf	0	0	-inf	0	0	-inf	12	12	41.833333333333336	0	0	-inf	0	0	-inf	0	0	-inf	0	0	-inf	7	7	42.285714285714285	0	0	-inf	0	0	-inf	0	0	-inf	0	0	-inf	0	0	-inf	0	0	-inf	0	0	-inf	0	0	-inf	0	0	-inf	0	0	-inf	0	0	-inf	0	0	-inf	0	0	-inf	species	Psychrobacillus glaciei
2636677	0	0	-inf	0	0	-inf	0	0	-inf	0	0	-inf	0	0	-inf	0	0	-inf	0	0	-inf	0	0	-inf	0	0	-inf	0	0	-inf	0	0	-inf	0	0	-inf	0	0	-inf	0	0	-inf	0	0	-inf	0	0	-inf	0	0	-inf	0	0	-inf	0	0	-inf	0	0	-inf	0	0	-inf	0	0	-inf	0	0	-inf	0	0	-inf	0	0	-inf	0	0	-inf	0	0	-inf	0	0	-inf	0	0	-inf	0	0	-inf	0	0	-inf	0	0	-inf	0	0	-inf	0	0	-inf	0	0	-inf	0	0	-inf	0	0	-inf	0	0	-inf	0	0	-inf	0	0	-inf	0	0	-inf	0	0	-inf	0	0	-inf	0	0	-inf	0	0	-inf	0	0	-inf	0	0	-inf	0	0	-inf	0	0	-inf	0	0	-inf	0	0	-inf	0	0	-inf	0	0	-inf	0	0	-inf	0	0	-inf	0	0	-inf	0	0	-inf	0	0	-inf	0	0	-inf	0	0	-inf	0	0	-inf	0	0	-inf	0	0	-inf	0	0	-inf	0	0	-inf	0	0	-inf	0	0	-inf	7	7	53.285714285714285	0	0	-inf	0	0	-inf	0	0	-inf	9	0	41.888888888888886	0	0	-inf	0	0	-inf	0	0	-inf	0	0	-inf	0	0	-inf	0	0	-inf	0	0	-inf	0	0	-inf	0	0	-inf	0	0	-inf	0	0	-inf	0	0	-inf	0	0	-inf	0	0	-inf	0	0	-inf	0	0	-inf	0	0	-inf	0	0	-inf	0	0	-inf	0	0	-inf	0	0	-inf	0	0	-inf	0	0	-inf	0	0	-inf	0	0	-inf	no_rank	unclassified Psychrobacillus
2829187	0	0	-inf	0	0	-inf	0	0	-inf	0	0	-inf	0	0	-inf	0	0	-inf	0	0	-inf	0	0	-inf	0	0	-inf	0	0	-inf	0	0	-inf	0	0	-inf	0	0	-inf	0	0	-inf	0	0	-inf	0	0	-inf	0	0	-inf	0	0	-inf	0	0	-inf	0	0	-inf	0	0	-inf	0	0	-inf	0	0	-inf	0	0	-inf	0	0	-inf	0	0	-inf	0	0	-inf	0	0	-inf	0	0	-inf	0	0	-inf	0	0	-inf	0	0	-inf	0	0	-inf	0	0	-inf	0	0	-inf	0	0	-inf	0	0	-inf	0	0	-inf	0	0	-inf	0	0	-inf	0	0	-inf	0	0	-inf	0	0	-inf	0	0	-inf	0	0	-inf	0	0	-inf	0	0	-inf	0	0	-inf	0	0	-inf	0	0	-inf	0	0	-inf	0	0	-inf	0	0	-inf	0	0	-inf	0	0	-inf	0	0	-inf	0	0	-inf	0	0	-inf	0	0	-inf	0	0	-inf	0	0	-inf	0	0	-inf	0	0	-inf	0	0	-inf	0	0	-inf	0	0	-inf	0	0	-inf	0	0	-inf	0	0	-inf	0	0	-inf	0	0	-inf	9	9	41.888888888888886	0	0	-inf	0	0	-inf	0	0	-inf	0	0	-inf	0	0	-inf	0	0	-inf	0	0	-inf	0	0	-inf	0	0	-inf	0	0	-inf	0	0	-inf	0	0	-inf	0	0	-inf	0	0	-inf	0	0	-inf	0	0	-inf	0	0	-inf	0	0	-inf	0	0	-inf	0	0	-inf	0	0	-inf	0	0	-inf	0	0	-inf	0	0	-inf	0	0	-inf	species	Psychrobacillus sp. INOP01
1276290	0	0	-inf	0	0	-inf	0	0	-inf	0	0	-inf	0	0	-inf	0	0	-inf	0	0	-inf	0	0	-inf	19	0	65.61213792980956	0	0	-inf	0	0	-inf	0	0	-inf	60	0	67.10766869066738	0	0	-inf	0	0	-inf	0	0	-inf	0	0	-inf	8	0	66.0	0	0	-inf	0	0	-inf	0	0	-inf	0	0	-inf	0	0	-inf	0	0	-inf	0	0	-inf	0	0	-inf	0	0	-inf	0	0	-inf	0	0	-inf	0	0	-inf	0	0	-inf	8	0	70.75	0	0	-inf	11	0	69.54545454545455	0	0	-inf	0	0	-inf	38	0	66.36919619113424	0	0	-inf	0	0	-inf	0	0	-inf	0	0	-inf	0	0	-inf	16	0	69.0634467524024	0	0	-inf	0	0	-inf	0	0	-inf	0	0	-inf	0	0	-inf	0	0	-inf	0	0	-inf	0	0	-inf	0	0	-inf	0	0	-inf	0	0	-inf	0	0	-inf	14	0	65.64285714285714	0	0	-inf	0	0	-inf	48	0	70.15412406737322	0	0	-inf	0	0	-inf	0	0	-inf	0	0	-inf	0	0	-inf	0	0	-inf	0	0	-inf	7	0	57.285714285714285	21	0	62.76190476190476	0	0	-inf	0	0	-inf	0	0	-inf	12	0	66.96460890064115	0	0	-inf	0	0	-inf	0	0	-inf	0	0	-inf	0	0	-inf	0	0	-inf	12	0	66.79885237068895	0	0	-inf	0	0	-inf	0	0	-inf	14	0	66.85561114374872	0	0	-inf	0	0	-inf	0	0	-inf	0	0	-inf	58	0	69.35406659824521	0	0	-inf	20	0	71.14642491965729	23	0	64.72057686558144	43	0	66.91103134235532	7	0	62.57142857142857	0	0	-inf	0	0	-inf	0	0	-inf	56	0	65.87631174083907	genus	Caldibacillus
35841	0	0	-inf	0	0	-inf	0	0	-inf	0	0	-inf	0	0	-inf	0	0	-inf	0	0	-inf	0	0	-inf	19	19	65.61213792980956	0	0	-inf	0	0	-inf	0	0	-inf	60	60	67.10766869066738	0	0	-inf	0	0	-inf	0	0	-inf	0	0	-inf	8	8	66.0	0	0	-inf	0	0	-inf	0	0	-inf	0	0	-inf	0	0	-inf	0	0	-inf	0	0	-inf	0	0	-inf	0	0	-inf	0	0	-inf	0	0	-inf	0	0	-inf	0	0	-inf	8	8	70.75	0	0	-inf	11	11	69.54545454545455	0	0	-inf	0	0	-inf	38	38	66.36919619113424	0	0	-inf	0	0	-inf	0	0	-inf	0	0	-inf	0	0	-inf	16	16	69.0634467524024	0	0	-inf	0	0	-inf	0	0	-inf	0	0	-inf	0	0	-inf	0	0	-inf	0	0	-inf	0	0	-inf	0	0	-inf	0	0	-inf	0	0	-inf	0	0	-inf	14	14	65.64285714285714	0	0	-inf	0	0	-inf	48	48	70.15412406737322	0	0	-inf	0	0	-inf	0	0	-inf	0	0	-inf	0	0	-inf	0	0	-inf	0	0	-inf	7	7	57.285714285714285	21	21	62.76190476190476	0	0	-inf	0	0	-inf	0	0	-inf	12	12	66.96460890064115	0	0	-inf	0	0	-inf	0	0	-inf	0	0	-inf	0	0	-inf	0	0	-inf	12	12	66.79885237068895	0	0	-inf	0	0	-inf	0	0	-inf	14	14	66.85561114374872	0	0	-inf	0	0	-inf	0	0	-inf	0	0	-inf	58	58	69.35406659824521	0	0	-inf	20	20	71.14642491965729	23	23	64.72057686558144	43	43	66.91103134235532	7	7	62.57142857142857	0	0	-inf	0	0	-inf	0	0	-inf	56	56	65.87631174083907	species	Caldibacillus thermoamylovorans
1329200	0	0	-inf	0	0	-inf	0	0	-inf	0	0	-inf	0	0	-inf	0	0	-inf	0	0	-inf	0	0	-inf	9	0	45.22222222222222	0	0	-inf	10	0	46.4	0	0	-inf	0	0	-inf	0	0	-inf	0	0	-inf	0	0	-inf	0	0	-inf	0	0	-inf	0	0	-inf	0	0	-inf	0	0	-inf	0	0	-inf	0	0	-inf	0	0	-inf	0	0	-inf	0	0	-inf	0	0	-inf	0	0	-inf	0	0	-inf	0	0	-inf	0	0	-inf	0	0	-inf	0	0	-inf	0	0	-inf	0	0	-inf	0	0	-inf	0	0	-inf	0	0	-inf	0	0	-inf	0	0	-inf	0	0	-inf	0	0	-inf	0	0	-inf	0	0	-inf	0	0	-inf	0	0	-inf	0	0	-inf	0	0	-inf	0	0	-inf	0	0	-inf	0	0	-inf	14	0	43.857142857142854	0	0	-inf	0	0	-inf	0	0	-inf	0	0	-inf	9	9	49.55555555555556	0	0	-inf	0	0	-inf	0	0	-inf	0	0	-inf	9	1	44.888888888888886	0	0	-inf	0	0	-inf	0	0	-inf	0	0	-inf	0	0	-inf	0	0	-inf	0	0	-inf	0	0	-inf	0	0	-inf	0	0	-inf	0	0	-inf	0	0	-inf	0	0	-inf	0	0	-inf	0	0	-inf	0	0	-inf	0	0	-inf	0	0	-inf	0	0	-inf	0	0	-inf	0	0	-inf	8	8	45.75	0	0	-inf	0	0	-inf	0	0	-inf	7	7	47.142857142857146	0	0	-inf	0	0	-inf	13	0	45.0	0	0	-inf	0	0	-inf	0	0	-inf	0	0	-inf	0	0	-inf	0	0	-inf	genus	Fictibacillus
255247	0	0	-inf	0	0	-inf	0	0	-inf	0	0	-inf	0	0	-inf	0	0	-inf	0	0	-inf	0	0	-inf	9	9	45.22222222222222	0	0	-inf	0	0	-inf	0	0	-inf	0	0	-inf	0	0	-inf	0	0	-inf	0	0	-inf	0	0	-inf	0	0	-inf	0	0	-inf	0	0	-inf	0	0	-inf	0	0	-inf	0	0	-inf	0	0	-inf	0	0	-inf	0	0	-inf	0	0	-inf	0	0	-inf	0	0	-inf	0	0	-inf	0	0	-inf	0	0	-inf	0	0	-inf	0	0	-inf	0	0	-inf	0	0	-inf	0	0	-inf	0	0	-inf	0	0	-inf	0	0	-inf	0	0	-inf	0	0	-inf	0	0	-inf	0	0	-inf	0	0	-inf	0	0	-inf	0	0	-inf	0	0	-inf	0	0	-inf	0	0	-inf	0	0	-inf	0	0	-inf	0	0	-inf	0	0	-inf	0	0	-inf	0	0	-inf	0	0	-inf	0	0	-inf	0	0	-inf	0	0	-inf	0	0	-inf	8	8	41.0	0	0	-inf	0	0	-inf	0	0	-inf	0	0	-inf	0	0	-inf	0	0	-inf	0	0	-inf	0	0	-inf	0	0	-inf	0	0	-inf	0	0	-inf	0	0	-inf	0	0	-inf	0	0	-inf	0	0	-inf	0	0	-inf	0	0	-inf	0	0	-inf	0	0	-inf	0	0	-inf	0	0	-inf	0	0	-inf	0	0	-inf	0	0	-inf	0	0	-inf	0	0	-inf	0	0	-inf	0	0	-inf	13	13	45.0	0	0	-inf	0	0	-inf	0	0	-inf	0	0	-inf	0	0	-inf	0	0	-inf	species	Fictibacillus arsenicus
1221500	0	0	-inf	0	0	-inf	0	0	-inf	0	0	-inf	0	0	-inf	0	0	-inf	0	0	-inf	0	0	-inf	0	0	-inf	0	0	-inf	10	10	46.4	0	0	-inf	0	0	-inf	0	0	-inf	0	0	-inf	0	0	-inf	0	0	-inf	0	0	-inf	0	0	-inf	0	0	-inf	0	0	-inf	0	0	-inf	0	0	-inf	0	0	-inf	0	0	-inf	0	0	-inf	0	0	-inf	0	0	-inf	0	0	-inf	0	0	-inf	0	0	-inf	0	0	-inf	0	0	-inf	0	0	-inf	0	0	-inf	0	0	-inf	0	0	-inf	0	0	-inf	0	0	-inf	0	0	-inf	0	0	-inf	0	0	-inf	0	0	-inf	0	0	-inf	0	0	-inf	0	0	-inf	0	0	-inf	0	0	-inf	0	0	-inf	0	0	-inf	0	0	-inf	14	14	43.857142857142854	0	0	-inf	0	0	-inf	0	0	-inf	0	0	-inf	0	0	-inf	0	0	-inf	0	0	-inf	0	0	-inf	0	0	-inf	0	0	-inf	0	0	-inf	0	0	-inf	0	0	-inf	0	0	-inf	0	0	-inf	0	0	-inf	0	0	-inf	0	0	-inf	0	0	-inf	0	0	-inf	0	0	-inf	0	0	-inf	0	0	-inf	0	0	-inf	0	0	-inf	0	0	-inf	0	0	-inf	0	0	-inf	0	0	-inf	0	0	-inf	0	0	-inf	0	0	-inf	0	0	-inf	0	0	-inf	0	0	-inf	0	0	-inf	0	0	-inf	0	0	-inf	0	0	-inf	0	0	-inf	0	0	-inf	0	0	-inf	0	0	-inf	0	0	-inf	0	0	-inf	species	Fictibacillus phosphorivorans
1884449	0	0	-inf	0	0	-inf	0	0	-inf	0	0	-inf	0	0	-inf	0	0	-inf	0	0	-inf	0	0	-inf	0	0	-inf	0	0	-inf	0	0	-inf	0	0	-inf	0	0	-inf	0	0	-inf	0	0	-inf	0	0	-inf	0	0	-inf	0	0	-inf	0	0	-inf	0	0	-inf	0	0	-inf	0	0	-inf	0	0	-inf	0	0	-inf	0	0	-inf	0	0	-inf	0	0	-inf	0	0	-inf	0	0	-inf	0	0	-inf	0	0	-inf	0	0	-inf	0	0	-inf	0	0	-inf	0	0	-inf	0	0	-inf	0	0	-inf	0	0	-inf	0	0	-inf	0	0	-inf	0	0	-inf	0	0	-inf	0	0	-inf	0	0	-inf	0	0	-inf	0	0	-inf	0	0	-inf	0	0	-inf	0	0	-inf	0	0	-inf	0	0	-inf	0	0	-inf	0	0	-inf	0	0	-inf	0	0	-inf	0	0	-inf	0	0	-inf	0	0	-inf	0	0	-inf	0	0	-inf	0	0	-inf	0	0	-inf	0	0	-inf	0	0	-inf	0	0	-inf	0	0	-inf	0	0	-inf	7	0	53.285714285714285	0	0	-inf	0	0	-inf	0	0	-inf	0	0	-inf	0	0	-inf	0	0	-inf	0	0	-inf	0	0	-inf	0	0	-inf	0	0	-inf	0	0	-inf	0	0	-inf	0	0	-inf	0	0	-inf	0	0	-inf	0	0	-inf	0	0	-inf	0	0	-inf	0	0	-inf	0	0	-inf	0	0	-inf	0	0	-inf	0	0	-inf	0	0	-inf	0	0	-inf	0	0	-inf	0	0	-inf	0	0	-inf	0	0	-inf	genus	Salipaludibacillus
2635229	0	0	-inf	0	0	-inf	0	0	-inf	0	0	-inf	0	0	-inf	0	0	-inf	0	0	-inf	0	0	-inf	0	0	-inf	0	0	-inf	0	0	-inf	0	0	-inf	0	0	-inf	0	0	-inf	0	0	-inf	0	0	-inf	0	0	-inf	0	0	-inf	0	0	-inf	0	0	-inf	0	0	-inf	0	0	-inf	0	0	-inf	0	0	-inf	0	0	-inf	0	0	-inf	0	0	-inf	0	0	-inf	0	0	-inf	0	0	-inf	0	0	-inf	0	0	-inf	0	0	-inf	0	0	-inf	0	0	-inf	0	0	-inf	0	0	-inf	0	0	-inf	0	0	-inf	0	0	-inf	0	0	-inf	0	0	-inf	0	0	-inf	0	0	-inf	0	0	-inf	0	0	-inf	0	0	-inf	0	0	-inf	0	0	-inf	0	0	-inf	0	0	-inf	0	0	-inf	0	0	-inf	0	0	-inf	0	0	-inf	0	0	-inf	0	0	-inf	0	0	-inf	0	0	-inf	0	0	-inf	0	0	-inf	0	0	-inf	0	0	-inf	0	0	-inf	0	0	-inf	0	0	-inf	0	0	-inf	7	0	53.285714285714285	0	0	-inf	0	0	-inf	0	0	-inf	0	0	-inf	0	0	-inf	0	0	-inf	0	0	-inf	0	0	-inf	0	0	-inf	0	0	-inf	0	0	-inf	0	0	-inf	0	0	-inf	0	0	-inf	0	0	-inf	0	0	-inf	0	0	-inf	0	0	-inf	0	0	-inf	0	0	-inf	0	0	-inf	0	0	-inf	0	0	-inf	0	0	-inf	0	0	-inf	0	0	-inf	0	0	-inf	0	0	-inf	0	0	-inf	no_rank	unclassified Salipaludibacillus
2924031	0	0	-inf	0	0	-inf	0	0	-inf	0	0	-inf	0	0	-inf	0	0	-inf	0	0	-inf	0	0	-inf	0	0	-inf	0	0	-inf	0	0	-inf	0	0	-inf	0	0	-inf	0	0	-inf	0	0	-inf	0	0	-inf	0	0	-inf	0	0	-inf	0	0	-inf	0	0	-inf	0	0	-inf	0	0	-inf	0	0	-inf	0	0	-inf	0	0	-inf	0	0	-inf	0	0	-inf	0	0	-inf	0	0	-inf	0	0	-inf	0	0	-inf	0	0	-inf	0	0	-inf	0	0	-inf	0	0	-inf	0	0	-inf	0	0	-inf	0	0	-inf	0	0	-inf	0	0	-inf	0	0	-inf	0	0	-inf	0	0	-inf	0	0	-inf	0	0	-inf	0	0	-inf	0	0	-inf	0	0	-inf	0	0	-inf	0	0	-inf	0	0	-inf	0	0	-inf	0	0	-inf	0	0	-inf	0	0	-inf	0	0	-inf	0	0	-inf	0	0	-inf	0	0	-inf	0	0	-inf	0	0	-inf	0	0	-inf	0	0	-inf	0	0	-inf	0	0	-inf	0	0	-inf	0	0	-inf	7	7	53.285714285714285	0	0	-inf	0	0	-inf	0	0	-inf	0	0	-inf	0	0	-inf	0	0	-inf	0	0	-inf	0	0	-inf	0	0	-inf	0	0	-inf	0	0	-inf	0	0	-inf	0	0	-inf	0	0	-inf	0	0	-inf	0	0	-inf	0	0	-inf	0	0	-inf	0	0	-inf	0	0	-inf	0	0	-inf	0	0	-inf	0	0	-inf	0	0	-inf	0	0	-inf	0	0	-inf	0	0	-inf	0	0	-inf	0	0	-inf	species	Salipaludibacillus sp. LMS25
1906945	0	0	-inf	0	0	-inf	0	0	-inf	0	0	-inf	0	0	-inf	0	0	-inf	0	0	-inf	0	0	-inf	11	11	47.09090909090909	0	0	-inf	0	0	-inf	0	0	-inf	0	0	-inf	0	0	-inf	0	0	-inf	0	0	-inf	0	0	-inf	0	0	-inf	0	0	-inf	0	0	-inf	0	0	-inf	0	0	-inf	0	0	-inf	0	0	-inf	0	0	-inf	0	0	-inf	0	0	-inf	0	0	-inf	0	0	-inf	0	0	-inf	0	0	-inf	0	0	-inf	0	0	-inf	0	0	-inf	0	0	-inf	0	0	-inf	0	0	-inf	0	0	-inf	0	0	-inf	0	0	-inf	0	0	-inf	0	0	-inf	0	0	-inf	0	0	-inf	0	0	-inf	0	0	-inf	0	0	-inf	0	0	-inf	0	0	-inf	0	0	-inf	0	0	-inf	0	0	-inf	0	0	-inf	0	0	-inf	0	0	-inf	0	0	-inf	0	0	-inf	0	0	-inf	0	0	-inf	0	0	-inf	0	0	-inf	0	0	-inf	21	5	42.666666666666664	0	0	-inf	0	0	-inf	0	0	-inf	0	0	-inf	0	0	-inf	0	0	-inf	14	4	44.714285714285715	0	0	-inf	8	1	69.08232917148483	0	0	-inf	0	0	-inf	0	0	-inf	0	0	-inf	0	0	-inf	0	0	-inf	0	0	-inf	0	0	-inf	0	0	-inf	0	0	-inf	0	0	-inf	0	0	-inf	0	0	-inf	0	0	-inf	0	0	-inf	0	0	-inf	0	0	-inf	0	0	-inf	0	0	-inf	0	0	-inf	0	0	-inf	0	0	-inf	0	0	-inf	0	0	-inf	0	0	-inf	genus	Parageobacillus
1426	0	0	-inf	0	0	-inf	0	0	-inf	0	0	-inf	0	0	-inf	0	0	-inf	0	0	-inf	0	0	-inf	0	0	-inf	0	0	-inf	0	0	-inf	0	0	-inf	0	0	-inf	0	0	-inf	0	0	-inf	0	0	-inf	0	0	-inf	0	0	-inf	0	0	-inf	0	0	-inf	0	0	-inf	0	0	-inf	0	0	-inf	0	0	-inf	0	0	-inf	0	0	-inf	0	0	-inf	0	0	-inf	0	0	-inf	0	0	-inf	0	0	-inf	0	0	-inf	0	0	-inf	0	0	-inf	0	0	-inf	0	0	-inf	0	0	-inf	0	0	-inf	0	0	-inf	0	0	-inf	0	0	-inf	0	0	-inf	0	0	-inf	0	0	-inf	0	0	-inf	0	0	-inf	0	0	-inf	0	0	-inf	0	0	-inf	0	0	-inf	0	0	-inf	0	0	-inf	0	0	-inf	0	0	-inf	0	0	-inf	0	0	-inf	0	0	-inf	0	0	-inf	0	0	-inf	0	0	-inf	0	0	-inf	0	0	-inf	0	0	-inf	0	0	-inf	0	0	-inf	0	0	-inf	0	0	-inf	0	0	-inf	0	0	-inf	0	0	-inf	0	0	-inf	7	7	68.09409048169695	0	0	-inf	0	0	-inf	0	0	-inf	0	0	-inf	0	0	-inf	0	0	-inf	0	0	-inf	0	0	-inf	0	0	-inf	0	0	-inf	0	0	-inf	0	0	-inf	0	0	-inf	0	0	-inf	0	0	-inf	0	0	-inf	0	0	-inf	0	0	-inf	0	0	-inf	0	0	-inf	0	0	-inf	0	0	-inf	0	0	-inf	0	0	-inf	0	0	-inf	species	Parageobacillus thermoglucosidasius
153151	0	0	-inf	0	0	-inf	0	0	-inf	0	0	-inf	0	0	-inf	0	0	-inf	0	0	-inf	0	0	-inf	0	0	-inf	0	0	-inf	0	0	-inf	0	0	-inf	0	0	-inf	0	0	-inf	0	0	-inf	0	0	-inf	0	0	-inf	0	0	-inf	0	0	-inf	0	0	-inf	0	0	-inf	0	0	-inf	0	0	-inf	0	0	-inf	0	0	-inf	0	0	-inf	0	0	-inf	0	0	-inf	0	0	-inf	0	0	-inf	0	0	-inf	0	0	-inf	0	0	-inf	0	0	-inf	0	0	-inf	0	0	-inf	0	0	-inf	0	0	-inf	0	0	-inf	0	0	-inf	0	0	-inf	0	0	-inf	0	0	-inf	0	0	-inf	0	0	-inf	0	0	-inf	0	0	-inf	0	0	-inf	0	0	-inf	0	0	-inf	0	0	-inf	0	0	-inf	0	0	-inf	0	0	-inf	0	0	-inf	0	0	-inf	0	0	-inf	0	0	-inf	0	0	-inf	0	0	-inf	0	0	-inf	0	0	-inf	16	3	40.75	0	0	-inf	0	0	-inf	0	0	-inf	0	0	-inf	0	0	-inf	0	0	-inf	10	10	40.7	0	0	-inf	0	0	-inf	0	0	-inf	0	0	-inf	0	0	-inf	0	0	-inf	0	0	-inf	0	0	-inf	0	0	-inf	0	0	-inf	0	0	-inf	0	0	-inf	0	0	-inf	0	0	-inf	0	0	-inf	0	0	-inf	0	0	-inf	0	0	-inf	0	0	-inf	0	0	-inf	0	0	-inf	0	0	-inf	0	0	-inf	0	0	-inf	0	0	-inf	0	0	-inf	0	0	-inf	species	Parageobacillus toebii
1223503	0	0	-inf	0	0	-inf	0	0	-inf	0	0	-inf	0	0	-inf	0	0	-inf	0	0	-inf	0	0	-inf	0	0	-inf	0	0	-inf	0	0	-inf	0	0	-inf	0	0	-inf	0	0	-inf	0	0	-inf	0	0	-inf	0	0	-inf	0	0	-inf	0	0	-inf	0	0	-inf	0	0	-inf	0	0	-inf	0	0	-inf	0	0	-inf	0	0	-inf	0	0	-inf	0	0	-inf	0	0	-inf	0	0	-inf	0	0	-inf	0	0	-inf	0	0	-inf	0	0	-inf	0	0	-inf	0	0	-inf	0	0	-inf	0	0	-inf	0	0	-inf	0	0	-inf	0	0	-inf	0	0	-inf	0	0	-inf	0	0	-inf	0	0	-inf	0	0	-inf	0	0	-inf	0	0	-inf	0	0	-inf	0	0	-inf	0	0	-inf	0	0	-inf	0	0	-inf	0	0	-inf	0	0	-inf	0	0	-inf	0	0	-inf	0	0	-inf	0	0	-inf	0	0	-inf	0	0	-inf	0	0	-inf	0	0	-inf	13	13	40.69230769230769	0	0	-inf	0	0	-inf	0	0	-inf	0	0	-inf	0	0	-inf	0	0	-inf	0	0	-inf	0	0	-inf	0	0	-inf	0	0	-inf	0	0	-inf	0	0	-inf	0	0	-inf	0	0	-inf	0	0	-inf	0	0	-inf	0	0	-inf	0	0	-inf	0	0	-inf	0	0	-inf	0	0	-inf	0	0	-inf	0	0	-inf	0	0	-inf	0	0	-inf	0	0	-inf	0	0	-inf	0	0	-inf	0	0	-inf	0	0	-inf	0	0	-inf	0	0	-inf	0	0	-inf	0	0	-inf	strain	Parageobacillus toebii NBRC 107807
2675229	9	9	42.44444444444444	8	0	41.625	0	0	-inf	8	8	42.375	13	13	42.92307692307692	0	0	-inf	17	10	47.94117647058823	15	5	48.06666666666667	18	4	48.333333333333336	0	0	-inf	0	0	-inf	0	0	-inf	0	0	-inf	0	0	-inf	0	0	-inf	0	0	-inf	0	0	-inf	11	1	53.72727272727273	37	2	49.83783783783784	0	0	-inf	0	0	-inf	45	0	47.46666666666667	0	0	-inf	0	0	-inf	8	8	45.375	0	0	-inf	0	0	-inf	0	0	-inf	0	0	-inf	0	0	-inf	0	0	-inf	9	9	46.55555555555556	0	0	-inf	0	0	-inf	13	6	43.61538461538461	10	2	44.6	8	8	43.5	0	0	-inf	0	0	-inf	0	0	-inf	0	0	-inf	0	0	-inf	0	0	-inf	0	0	-inf	0	0	-inf	0	0	-inf	13	5	45.92307692307692	10	10	46.2	15	8	43.2	0	0	-inf	0	0	-inf	0	0	-inf	0	0	-inf	0	0	-inf	0	0	-inf	0	0	-inf	46	10	47.04347826086956	8	8	46.25	8	8	48.875	9	9	43.22222222222222	0	0	-inf	24	14	46.708333333333336	8	1	45.875	10	0	47.6	0	0	-inf	0	0	-inf	11	1	50.36363636363637	0	0	-inf	7	7	42.285714285714285	25	17	46.6	22	6	51.346157846724694	23	1	51.32151384955811	14	5	46.142857142857146	0	0	-inf	0	0	-inf	17	7	44.705882352941174	0	0	-inf	0	0	-inf	60	9	46.43333333333333	0	0	-inf	11	4	45.54545454545455	0	0	-inf	0	0	-inf	39	3	46.53846153846154	9	9	51.888888888888886	0	0	-inf	0	0	-inf	15	5	45.2	11	2	51.90909090909091	19	7	45.89473684210526	19	8	46.31578947368421	29	8	49.37931034482759	0	0	-inf	8	8	45.5	0	0	-inf	0	0	-inf	18	6	45.44444444444444	genus	Peribacillus
1407	0	0	-inf	0	0	-inf	0	0	-inf	0	0	-inf	0	0	-inf	0	0	-inf	7	7	48.285714285714285	10	10	49.7	0	0	-inf	0	0	-inf	0	0	-inf	0	0	-inf	0	0	-inf	0	0	-inf	0	0	-inf	0	0	-inf	0	0	-inf	0	0	-inf	20	20	47.2	0	0	-inf	0	0	-inf	11	11	47.0	0	0	-inf	0	0	-inf	0	0	-inf	0	0	-inf	0	0	-inf	0	0	-inf	0	0	-inf	0	0	-inf	0	0	-inf	0	0	-inf	0	0	-inf	0	0	-inf	0	0	-inf	0	0	-inf	0	0	-inf	0	0	-inf	0	0	-inf	0	0	-inf	0	0	-inf	0	0	-inf	0	0	-inf	0	0	-inf	0	0	-inf	0	0	-inf	0	0	-inf	0	0	-inf	0	0	-inf	0	0	-inf	0	0	-inf	0	0	-inf	0	0	-inf	0	0	-inf	0	0	-inf	0	0	-inf	21	21	50.666666666666664	0	0	-inf	0	0	-inf	0	0	-inf	0	0	-inf	10	10	48.2	0	0	-inf	0	0	-inf	0	0	-inf	0	0	-inf	0	0	-inf	0	0	-inf	0	0	-inf	0	0	-inf	0	0	-inf	0	0	-inf	0	0	-inf	0	0	-inf	0	0	-inf	0	0	-inf	0	0	-inf	0	0	-inf	0	0	-inf	0	0	-inf	7	7	43.42857142857143	0	0	-inf	0	0	-inf	0	0	-inf	0	0	-inf	0	0	-inf	0	0	-inf	0	0	-inf	9	9	48.0	0	0	-inf	0	0	-inf	0	0	-inf	0	0	-inf	0	0	-inf	0	0	-inf	0	0	-inf	0	0	-inf	species	Peribacillus psychrosaccharolyticus
1478	0	0	-inf	0	0	-inf	0	0	-inf	0	0	-inf	0	0	-inf	0	0	-inf	0	0	-inf	0	0	-inf	0	0	-inf	0	0	-inf	0	0	-inf	0	0	-inf	0	0	-inf	0	0	-inf	0	0	-inf	0	0	-inf	0	0	-inf	0	0	-inf	0	0	-inf	0	0	-inf	0	0	-inf	0	0	-inf	0	0	-inf	0	0	-inf	0	0	-inf	0	0	-inf	0	0	-inf	0	0	-inf	0	0	-inf	0	0	-inf	0	0	-inf	0	0	-inf	0	0	-inf	0	0	-inf	0	0	-inf	0	0	-inf	0	0	-inf	0	0	-inf	0	0	-inf	0	0	-inf	0	0	-inf	0	0	-inf	0	0	-inf	0	0	-inf	0	0	-inf	0	0	-inf	0	0	-inf	0	0	-inf	0	0	-inf	0	0	-inf	0	0	-inf	0	0	-inf	0	0	-inf	0	0	-inf	0	0	-inf	0	0	-inf	0	0	-inf	0	0	-inf	0	0	-inf	0	0	-inf	0	0	-inf	0	0	-inf	0	0	-inf	0	0	-inf	0	0	-inf	0	0	-inf	0	0	-inf	0	0	-inf	0	0	-inf	8	8	45.375	0	0	-inf	0	0	-inf	0	0	-inf	0	0	-inf	0	0	-inf	0	0	-inf	0	0	-inf	0	0	-inf	0	0	-inf	0	0	-inf	0	0	-inf	0	0	-inf	0	0	-inf	0	0	-inf	0	0	-inf	0	0	-inf	0	0	-inf	0	0	-inf	0	0	-inf	0	0	-inf	0	0	-inf	0	0	-inf	0	0	-inf	0	0	-inf	0	0	-inf	0	0	-inf	0	0	-inf	species	Peribacillus simplex
228899	0	0	-inf	8	8	41.625	0	0	-inf	0	0	-inf	0	0	-inf	0	0	-inf	0	0	-inf	0	0	-inf	14	14	47.92857142857143	0	0	-inf	0	0	-inf	0	0	-inf	0	0	-inf	0	0	-inf	0	0	-inf	0	0	-inf	0	0	-inf	0	0	-inf	0	0	-inf	0	0	-inf	0	0	-inf	0	0	-inf	0	0	-inf	0	0	-inf	0	0	-inf	0	0	-inf	0	0	-inf	0	0	-inf	0	0	-inf	0	0	-inf	0	0	-inf	0	0	-inf	0	0	-inf	0	0	-inf	0	0	-inf	8	8	45.125	0	0	-inf	0	0	-inf	0	0	-inf	0	0	-inf	0	0	-inf	0	0	-inf	0	0	-inf	0	0	-inf	0	0	-inf	0	0	-inf	0	0	-inf	0	0	-inf	7	7	41.142857142857146	0	0	-inf	0	0	-inf	0	0	-inf	0	0	-inf	0	0	-inf	0	0	-inf	0	0	-inf	0	0	-inf	0	0	-inf	0	0	-inf	0	0	-inf	0	0	-inf	0	0	-inf	7	7	46.57142857142857	0	0	-inf	0	0	-inf	0	0	-inf	10	10	47.8	0	0	-inf	0	0	-inf	0	0	-inf	16	16	49.22596703924645	14	14	53.24248703855975	9	9	46.44444444444444	0	0	-inf	0	0	-inf	10	10	44.9	0	0	-inf	0	0	-inf	31	31	45.16129032258065	0	0	-inf	0	0	-inf	0	0	-inf	0	0	-inf	28	28	47.75	0	0	-inf	0	0	-inf	0	0	-inf	0	0	-inf	0	0	-inf	12	12	47.75	11	11	47.81818181818182	21	21	50.714285714285715	0	0	-inf	0	0	-inf	0	0	-inf	0	0	-inf	12	12	46.75	species	Peribacillus asahii
421767	0	0	-inf	0	0	-inf	0	0	-inf	0	0	-inf	0	0	-inf	0	0	-inf	0	0	-inf	0	0	-inf	0	0	-inf	0	0	-inf	0	0	-inf	0	0	-inf	0	0	-inf	0	0	-inf	0	0	-inf	0	0	-inf	0	0	-inf	0	0	-inf	0	0	-inf	0	0	-inf	0	0	-inf	0	0	-inf	0	0	-inf	0	0	-inf	0	0	-inf	0	0	-inf	0	0	-inf	0	0	-inf	0	0	-inf	0	0	-inf	0	0	-inf	0	0	-inf	0	0	-inf	0	0	-inf	0	0	-inf	0	0	-inf	0	0	-inf	0	0	-inf	0	0	-inf	0	0	-inf	0	0	-inf	0	0	-inf	0	0	-inf	0	0	-inf	0	0	-inf	0	0	-inf	0	0	-inf	0	0	-inf	0	0	-inf	0	0	-inf	0	0	-inf	0	0	-inf	0	0	-inf	0	0	-inf	0	0	-inf	0	0	-inf	0	0	-inf	0	0	-inf	0	0	-inf	0	0	-inf	0	0	-inf	0	0	-inf	0	0	-inf	0	0	-inf	0	0	-inf	0	0	-inf	0	0	-inf	0	0	-inf	0	0	-inf	0	0	-inf	0	0	-inf	0	0	-inf	0	0	-inf	0	0	-inf	0	0	-inf	0	0	-inf	0	0	-inf	0	0	-inf	20	20	44.35	0	0	-inf	0	0	-inf	0	0	-inf	0	0	-inf	0	0	-inf	0	0	-inf	0	0	-inf	0	0	-inf	0	0	-inf	0	0	-inf	0	0	-inf	0	0	-inf	0	0	-inf	0	0	-inf	0	0	-inf	0	0	-inf	0	0	-inf	0	0	-inf	species	Peribacillus butanolivorans
450367	0	0	-inf	0	0	-inf	0	0	-inf	0	0	-inf	0	0	-inf	0	0	-inf	0	0	-inf	0	0	-inf	0	0	-inf	0	0	-inf	0	0	-inf	0	0	-inf	0	0	-inf	0	0	-inf	0	0	-inf	0	0	-inf	0	0	-inf	10	10	54.4	15	15	49.86666666666667	0	0	-inf	0	0	-inf	34	34	47.61764705882353	0	0	-inf	0	0	-inf	0	0	-inf	0	0	-inf	0	0	-inf	0	0	-inf	0	0	-inf	0	0	-inf	0	0	-inf	0	0	-inf	0	0	-inf	0	0	-inf	7	7	41.714285714285715	0	0	-inf	0	0	-inf	0	0	-inf	0	0	-inf	0	0	-inf	0	0	-inf	0	0	-inf	0	0	-inf	0	0	-inf	0	0	-inf	0	0	-inf	8	8	43.125	0	0	-inf	0	0	-inf	0	0	-inf	0	0	-inf	0	0	-inf	0	0	-inf	0	0	-inf	0	0	-inf	0	0	-inf	15	15	45.53333333333333	0	0	-inf	0	0	-inf	0	0	-inf	0	0	-inf	0	0	-inf	0	0	-inf	10	10	47.6	0	0	-inf	0	0	-inf	0	0	-inf	0	0	-inf	0	0	-inf	0	0	-inf	0	0	-inf	8	8	49.375	0	0	-inf	0	0	-inf	0	0	-inf	0	0	-inf	0	0	-inf	0	0	-inf	0	0	-inf	0	0	-inf	0	0	-inf	0	0	-inf	0	0	-inf	8	8	44.375	0	0	-inf	0	0	-inf	0	0	-inf	10	10	47.3	0	0	-inf	0	0	-inf	0	0	-inf	0	0	-inf	0	0	-inf	0	0	-inf	0	0	-inf	0	0	-inf	0	0	-inf	species	Peribacillus frigoritolerans
2675230	0	0	-inf	11	3	44.54545454545455	0	0	-inf	0	0	-inf	0	0	-inf	0	0	-inf	0	0	-inf	0	0	-inf	0	0	-inf	0	0	-inf	0	0	-inf	0	0	-inf	13	0	42.84615384615385	0	0	-inf	0	0	-inf	0	0	-inf	0	0	-inf	0	0	-inf	0	0	-inf	0	0	-inf	0	0	-inf	0	0	-inf	0	0	-inf	6	0	42.833333333333336	0	0	-inf	0	0	-inf	0	0	-inf	0	0	-inf	0	0	-inf	0	0	-inf	0	0	-inf	7	7	43.57142857142857	0	0	-inf	0	0	-inf	0	0	-inf	0	0	-inf	7	7	43.714285714285715	0	0	-inf	0	0	-inf	0	0	-inf	0	0	-inf	7	7	45.714285714285715	0	0	-inf	0	0	-inf	0	0	-inf	0	0	-inf	7	7	44.857142857142854	15	15	46.0	0	0	-inf	0	0	-inf	0	0	-inf	0	0	-inf	0	0	-inf	0	0	-inf	0	0	-inf	0	0	-inf	13	4	43.69230769230769	8	8	48.5	0	0	-inf	0	0	-inf	0	0	-inf	12	5	44.166666666666664	7	7	43.714285714285715	0	0	-inf	0	0	-inf	0	0	-inf	0	0	-inf	8	8	48.0	0	0	-inf	13	13	45.23076923076923	0	0	-inf	12	12	47.583333333333336	7	7	46.714285714285715	0	0	-inf	0	0	-inf	16	7	45.875	0	0	-inf	0	0	-inf	41	15	47.34146341463415	0	0	-inf	0	0	-inf	0	0	-inf	0	0	-inf	24	8	46.833333333333336	0	0	-inf	0	0	-inf	0	0	-inf	8	8	42.875	19	0	42.73684210526316	0	0	-inf	12	12	45.583333333333336	8	8	43.5	0	0	-inf	0	0	-inf	0	0	-inf	0	0	-inf	9	9	42.666666666666664	genus	Cytobacillus
859143	0	0	-inf	0	0	-inf	0	0	-inf	0	0	-inf	0	0	-inf	0	0	-inf	0	0	-inf	0	0	-inf	0	0	-inf	0	0	-inf	0	0	-inf	0	0	-inf	13	13	42.84615384615385	0	0	-inf	0	0	-inf	0	0	-inf	0	0	-inf	0	0	-inf	0	0	-inf	0	0	-inf	0	0	-inf	0	0	-inf	0	0	-inf	0	0	-inf	0	0	-inf	0	0	-inf	0	0	-inf	0	0	-inf	0	0	-inf	0	0	-inf	0	0	-inf	0	0	-inf	0	0	-inf	0	0	-inf	0	0	-inf	0	0	-inf	0	0	-inf	0	0	-inf	0	0	-inf	0	0	-inf	0	0	-inf	0	0	-inf	0	0	-inf	0	0	-inf	0	0	-inf	0	0	-inf	0	0	-inf	0	0	-inf	0	0	-inf	0	0	-inf	0	0	-inf	0	0	-inf	0	0	-inf	0	0	-inf	0	0	-inf	0	0	-inf	0	0	-inf	0	0	-inf	0	0	-inf	0	0	-inf	0	0	-inf	0	0	-inf	0	0	-inf	0	0	-inf	0	0	-inf	0	0	-inf	0	0	-inf	0	0	-inf	0	0	-inf	0	0	-inf	0	0	-inf	0	0	-inf	0	0	-inf	0	0	-inf	0	0	-inf	0	0	-inf	0	0	-inf	0	0	-inf	0	0	-inf	0	0	-inf	0	0	-inf	0	0	-inf	0	0	-inf	0	0	-inf	0	0	-inf	0	0	-inf	0	0	-inf	0	0	-inf	0	0	-inf	0	0	-inf	0	0	-inf	0	0	-inf	0	0	-inf	0	0	-inf	0	0	-inf	0	0	-inf	0	0	-inf	species	Cytobacillus kochii
859144	0	0	-inf	0	0	-inf	0	0	-inf	0	0	-inf	0	0	-inf	0	0	-inf	0	0	-inf	0	0	-inf	0	0	-inf	0	0	-inf	0	0	-inf	0	0	-inf	0	0	-inf	0	0	-inf	0	0	-inf	0	0	-inf	0	0	-inf	0	0	-inf	0	0	-inf	0	0	-inf	0	0	-inf	0	0	-inf	0	0	-inf	6	6	42.833333333333336	0	0	-inf	0	0	-inf	0	0	-inf	0	0	-inf	0	0	-inf	0	0	-inf	0	0	-inf	0	0	-inf	0	0	-inf	0	0	-inf	0	0	-inf	0	0	-inf	0	0	-inf	0	0	-inf	0	0	-inf	0	0	-inf	0	0	-inf	0	0	-inf	0	0	-inf	0	0	-inf	0	0	-inf	0	0	-inf	0	0	-inf	0	0	-inf	0	0	-inf	0	0	-inf	0	0	-inf	0	0	-inf	0	0	-inf	0	0	-inf	0	0	-inf	0	0	-inf	9	9	43.77777777777778	0	0	-inf	0	0	-inf	0	0	-inf	0	0	-inf	0	0	-inf	0	0	-inf	0	0	-inf	0	0	-inf	0	0	-inf	0	0	-inf	0	0	-inf	0	0	-inf	0	0	-inf	0	0	-inf	0	0	-inf	0	0	-inf	0	0	-inf	0	0	-inf	0	0	-inf	0	0	-inf	0	0	-inf	0	0	-inf	0	0	-inf	0	0	-inf	0	0	-inf	0	0	-inf	0	0	-inf	0	0	-inf	0	0	-inf	0	0	-inf	0	0	-inf	0	0	-inf	0	0	-inf	0	0	-inf	0	0	-inf	0	0	-inf	0	0	-inf	0	0	-inf	0	0	-inf	0	0	-inf	species	Cytobacillus gottheilii
1637975	0	0	-inf	8	8	41.0	0	0	-inf	0	0	-inf	0	0	-inf	0	0	-inf	0	0	-inf	0	0	-inf	0	0	-inf	0	0	-inf	0	0	-inf	0	0	-inf	0	0	-inf	0	0	-inf	0	0	-inf	0	0	-inf	0	0	-inf	0	0	-inf	0	0	-inf	0	0	-inf	0	0	-inf	0	0	-inf	0	0	-inf	0	0	-inf	0	0	-inf	0	0	-inf	0	0	-inf	0	0	-inf	0	0	-inf	0	0	-inf	0	0	-inf	0	0	-inf	0	0	-inf	0	0	-inf	0	0	-inf	0	0	-inf	0	0	-inf	0	0	-inf	0	0	-inf	0	0	-inf	0	0	-inf	0	0	-inf	0	0	-inf	0	0	-inf	0	0	-inf	0	0	-inf	0	0	-inf	0	0	-inf	0	0	-inf	0	0	-inf	0	0	-inf	0	0	-inf	0	0	-inf	0	0	-inf	0	0	-inf	0	0	-inf	0	0	-inf	0	0	-inf	0	0	-inf	0	0	-inf	0	0	-inf	7	7	42.42857142857143	0	0	-inf	0	0	-inf	0	0	-inf	0	0	-inf	0	0	-inf	0	0	-inf	0	0	-inf	0	0	-inf	0	0	-inf	0	0	-inf	0	0	-inf	0	0	-inf	0	0	-inf	9	9	41.22222222222222	0	0	-inf	0	0	-inf	0	0	-inf	0	0	-inf	0	0	-inf	0	0	-inf	0	0	-inf	0	0	-inf	0	0	-inf	0	0	-inf	0	0	-inf	0	0	-inf	19	19	42.73684210526316	0	0	-inf	0	0	-inf	0	0	-inf	0	0	-inf	0	0	-inf	0	0	-inf	0	0	-inf	0	0	-inf	species	Cytobacillus solani
2675268	0	0	-inf	0	0	-inf	0	0	-inf	0	0	-inf	0	0	-inf	0	0	-inf	0	0	-inf	0	0	-inf	0	0	-inf	0	0	-inf	0	0	-inf	0	0	-inf	0	0	-inf	0	0	-inf	0	0	-inf	0	0	-inf	0	0	-inf	0	0	-inf	0	0	-inf	0	0	-inf	0	0	-inf	0	0	-inf	0	0	-inf	0	0	-inf	0	0	-inf	0	0	-inf	0	0	-inf	0	0	-inf	0	0	-inf	0	0	-inf	0	0	-inf	0	0	-inf	0	0	-inf	0	0	-inf	0	0	-inf	0	0	-inf	0	0	-inf	0	0	-inf	0	0	-inf	0	0	-inf	0	0	-inf	0	0	-inf	0	0	-inf	0	0	-inf	0	0	-inf	0	0	-inf	0	0	-inf	0	0	-inf	0	0	-inf	0	0	-inf	0	0	-inf	0	0	-inf	0	0	-inf	0	0	-inf	0	0	-inf	0	0	-inf	0	0	-inf	0	0	-inf	0	0	-inf	0	0	-inf	0	0	-inf	0	0	-inf	0	0	-inf	0	0	-inf	0	0	-inf	0	0	-inf	0	0	-inf	0	0	-inf	0	0	-inf	0	0	-inf	0	0	-inf	0	0	-inf	0	0	-inf	0	0	-inf	0	0	-inf	0	0	-inf	0	0	-inf	0	0	-inf	9	0	44.666666666666664	0	0	-inf	0	0	-inf	0	0	-inf	0	0	-inf	9	0	47.44444444444444	0	0	-inf	0	0	-inf	0	0	-inf	0	0	-inf	0	0	-inf	0	0	-inf	0	0	-inf	0	0	-inf	0	0	-inf	0	0	-inf	0	0	-inf	0	0	-inf	0	0	-inf	no_rank	unclassified Cytobacillus
2901381	0	0	-inf	0	0	-inf	0	0	-inf	0	0	-inf	0	0	-inf	0	0	-inf	0	0	-inf	0	0	-inf	0	0	-inf	0	0	-inf	0	0	-inf	0	0	-inf	0	0	-inf	0	0	-inf	0	0	-inf	0	0	-inf	0	0	-inf	0	0	-inf	0	0	-inf	0	0	-inf	0	0	-inf	0	0	-inf	0	0	-inf	0	0	-inf	0	0	-inf	0	0	-inf	0	0	-inf	0	0	-inf	0	0	-inf	0	0	-inf	0	0	-inf	0	0	-inf	0	0	-inf	0	0	-inf	0	0	-inf	0	0	-inf	0	0	-inf	0	0	-inf	0	0	-inf	0	0	-inf	0	0	-inf	0	0	-inf	0	0	-inf	0	0	-inf	0	0	-inf	0	0	-inf	0	0	-inf	0	0	-inf	0	0	-inf	0	0	-inf	0	0	-inf	0	0	-inf	0	0	-inf	0	0	-inf	0	0	-inf	0	0	-inf	0	0	-inf	0	0	-inf	0	0	-inf	0	0	-inf	0	0	-inf	0	0	-inf	0	0	-inf	0	0	-inf	0	0	-inf	0	0	-inf	0	0	-inf	0	0	-inf	0	0	-inf	0	0	-inf	0	0	-inf	0	0	-inf	0	0	-inf	0	0	-inf	0	0	-inf	0	0	-inf	0	0	-inf	0	0	-inf	9	9	44.666666666666664	0	0	-inf	0	0	-inf	0	0	-inf	0	0	-inf	9	9	47.44444444444444	0	0	-inf	0	0	-inf	0	0	-inf	0	0	-inf	0	0	-inf	0	0	-inf	0	0	-inf	0	0	-inf	0	0	-inf	0	0	-inf	0	0	-inf	0	0	-inf	0	0	-inf	species	Cytobacillus sp. CY-G
2779776	0	0	-inf	0	0	-inf	0	0	-inf	0	0	-inf	0	0	-inf	0	0	-inf	0	0	-inf	0	0	-inf	0	0	-inf	0	0	-inf	0	0	-inf	0	0	-inf	0	0	-inf	0	0	-inf	0	0	-inf	0	0	-inf	0	0	-inf	0	0	-inf	0	0	-inf	0	0	-inf	0	0	-inf	0	0	-inf	0	0	-inf	0	0	-inf	0	0	-inf	0	0	-inf	0	0	-inf	0	0	-inf	0	0	-inf	0	0	-inf	0	0	-inf	0	0	-inf	0	0	-inf	0	0	-inf	0	0	-inf	0	0	-inf	0	0	-inf	0	0	-inf	0	0	-inf	0	0	-inf	0	0	-inf	0	0	-inf	0	0	-inf	0	0	-inf	0	0	-inf	0	0	-inf	0	0	-inf	0	0	-inf	0	0	-inf	0	0	-inf	0	0	-inf	0	0	-inf	0	0	-inf	0	0	-inf	0	0	-inf	0	0	-inf	0	0	-inf	0	0	-inf	0	0	-inf	0	0	-inf	0	0	-inf	0	0	-inf	0	0	-inf	0	0	-inf	0	0	-inf	0	0	-inf	0	0	-inf	0	0	-inf	0	0	-inf	0	0	-inf	0	0	-inf	0	0	-inf	0	0	-inf	0	0	-inf	0	0	-inf	0	0	-inf	0	0	-inf	0	0	-inf	17	17	46.64705882352941	0	0	-inf	0	0	-inf	0	0	-inf	0	0	-inf	7	7	46.857142857142854	0	0	-inf	0	0	-inf	0	0	-inf	0	0	-inf	0	0	-inf	0	0	-inf	0	0	-inf	0	0	-inf	0	0	-inf	0	0	-inf	0	0	-inf	0	0	-inf	0	0	-inf	species	Cytobacillus suaedae
2675231	0	0	-inf	0	0	-inf	0	0	-inf	0	0	-inf	0	0	-inf	0	0	-inf	0	0	-inf	0	0	-inf	0	0	-inf	0	0	-inf	0	0	-inf	0	0	-inf	0	0	-inf	0	0	-inf	0	0	-inf	0	0	-inf	0	0	-inf	0	0	-inf	0	0	-inf	0	0	-inf	0	0	-inf	0	0	-inf	0	0	-inf	0	0	-inf	0	0	-inf	0	0	-inf	0	0	-inf	0	0	-inf	0	0	-inf	0	0	-inf	0	0	-inf	14	1	42.714285714285715	0	0	-inf	0	0	-inf	0	0	-inf	0	0	-inf	0	0	-inf	0	0	-inf	0	0	-inf	0	0	-inf	0	0	-inf	0	0	-inf	0	0	-inf	0	0	-inf	0	0	-inf	0	0	-inf	0	0	-inf	0	0	-inf	0	0	-inf	0	0	-inf	0	0	-inf	0	0	-inf	0	0	-inf	0	0	-inf	0	0	-inf	0	0	-inf	0	0	-inf	0	0	-inf	0	0	-inf	0	0	-inf	0	0	-inf	0	0	-inf	0	0	-inf	0	0	-inf	0	0	-inf	0	0	-inf	8	8	41.5	0	0	-inf	0	0	-inf	0	0	-inf	0	0	-inf	0	0	-inf	0	0	-inf	0	0	-inf	0	0	-inf	0	0	-inf	0	0	-inf	0	0	-inf	0	0	-inf	0	0	-inf	0	0	-inf	0	0	-inf	0	0	-inf	0	0	-inf	0	0	-inf	0	0	-inf	0	0	-inf	0	0	-inf	0	0	-inf	0	0	-inf	0	0	-inf	0	0	-inf	0	0	-inf	0	0	-inf	0	0	-inf	0	0	-inf	0	0	-inf	genus	Mesobacillus
279826	0	0	-inf	0	0	-inf	0	0	-inf	0	0	-inf	0	0	-inf	0	0	-inf	0	0	-inf	0	0	-inf	0	0	-inf	0	0	-inf	0	0	-inf	0	0	-inf	0	0	-inf	0	0	-inf	0	0	-inf	0	0	-inf	0	0	-inf	0	0	-inf	0	0	-inf	0	0	-inf	0	0	-inf	0	0	-inf	0	0	-inf	0	0	-inf	0	0	-inf	0	0	-inf	0	0	-inf	0	0	-inf	0	0	-inf	0	0	-inf	0	0	-inf	13	13	42.0	0	0	-inf	0	0	-inf	0	0	-inf	0	0	-inf	0	0	-inf	0	0	-inf	0	0	-inf	0	0	-inf	0	0	-inf	0	0	-inf	0	0	-inf	0	0	-inf	0	0	-inf	0	0	-inf	0	0	-inf	0	0	-inf	0	0	-inf	0	0	-inf	0	0	-inf	0	0	-inf	0	0	-inf	0	0	-inf	0	0	-inf	0	0	-inf	0	0	-inf	0	0	-inf	0	0	-inf	0	0	-inf	0	0	-inf	0	0	-inf	0	0	-inf	0	0	-inf	0	0	-inf	0	0	-inf	0	0	-inf	0	0	-inf	0	0	-inf	0	0	-inf	0	0	-inf	0	0	-inf	0	0	-inf	0	0	-inf	0	0	-inf	0	0	-inf	0	0	-inf	0	0	-inf	0	0	-inf	0	0	-inf	0	0	-inf	0	0	-inf	0	0	-inf	0	0	-inf	0	0	-inf	0	0	-inf	0	0	-inf	0	0	-inf	0	0	-inf	0	0	-inf	0	0	-inf	0	0	-inf	0	0	-inf	0	0	-inf	0	0	-inf	0	0	-inf	0	0	-inf	species	Mesobacillus foraminis
2675232	0	0	-inf	0	0	-inf	0	0	-inf	0	0	-inf	0	0	-inf	0	0	-inf	0	0	-inf	0	0	-inf	0	0	-inf	0	0	-inf	0	0	-inf	0	0	-inf	0	0	-inf	0	0	-inf	0	0	-inf	0	0	-inf	0	0	-inf	0	0	-inf	0	0	-inf	0	0	-inf	0	0	-inf	0	0	-inf	0	0	-inf	0	0	-inf	0	0	-inf	0	0	-inf	0	0	-inf	0	0	-inf	0	0	-inf	0	0	-inf	0	0	-inf	0	0	-inf	0	0	-inf	0	0	-inf	0	0	-inf	0	0	-inf	9	1	49.666666666666664	0	0	-inf	0	0	-inf	0	0	-inf	0	0	-inf	0	0	-inf	0	0	-inf	0	0	-inf	0	0	-inf	0	0	-inf	0	0	-inf	0	0	-inf	0	0	-inf	0	0	-inf	0	0	-inf	0	0	-inf	0	0	-inf	0	0	-inf	0	0	-inf	0	0	-inf	20	1	41.8	0	0	-inf	0	0	-inf	0	0	-inf	0	0	-inf	0	0	-inf	0	0	-inf	15	0	40.86666666666667	0	0	-inf	0	0	-inf	0	0	-inf	0	0	-inf	0	0	-inf	0	0	-inf	0	0	-inf	32	0	63.125	0	0	-inf	0	0	-inf	0	0	-inf	8	0	52.5	0	0	-inf	0	0	-inf	17	5	50.76470588235294	0	0	-inf	0	0	-inf	0	0	-inf	0	0	-inf	0	0	-inf	0	0	-inf	0	0	-inf	0	0	-inf	0	0	-inf	0	0	-inf	0	0	-inf	0	0	-inf	15	2	43.266666666666666	0	0	-inf	0	0	-inf	0	0	-inf	0	0	-inf	0	0	-inf	genus	Neobacillus
220684	0	0	-inf	0	0	-inf	0	0	-inf	0	0	-inf	0	0	-inf	0	0	-inf	0	0	-inf	0	0	-inf	0	0	-inf	0	0	-inf	0	0	-inf	0	0	-inf	0	0	-inf	0	0	-inf	0	0	-inf	0	0	-inf	0	0	-inf	0	0	-inf	0	0	-inf	0	0	-inf	0	0	-inf	0	0	-inf	0	0	-inf	0	0	-inf	0	0	-inf	0	0	-inf	0	0	-inf	0	0	-inf	0	0	-inf	0	0	-inf	0	0	-inf	0	0	-inf	0	0	-inf	0	0	-inf	0	0	-inf	0	0	-inf	8	8	46.5	0	0	-inf	0	0	-inf	0	0	-inf	0	0	-inf	0	0	-inf	0	0	-inf	0	0	-inf	0	0	-inf	0	0	-inf	0	0	-inf	0	0	-inf	0	0	-inf	0	0	-inf	0	0	-inf	0	0	-inf	0	0	-inf	0	0	-inf	0	0	-inf	0	0	-inf	0	0	-inf	0	0	-inf	0	0	-inf	0	0	-inf	0	0	-inf	0	0	-inf	0	0	-inf	0	0	-inf	0	0	-inf	0	0	-inf	0	0	-inf	0	0	-inf	0	0	-inf	0	0	-inf	0	0	-inf	13	13	51.92307692307692	0	0	-inf	0	0	-inf	0	0	-inf	8	8	52.5	0	0	-inf	0	0	-inf	0	0	-inf	0	0	-inf	0	0	-inf	0	0	-inf	0	0	-inf	0	0	-inf	0	0	-inf	0	0	-inf	0	0	-inf	0	0	-inf	0	0	-inf	0	0	-inf	0	0	-inf	0	0	-inf	0	0	-inf	0	0	-inf	0	0	-inf	0	0	-inf	0	0	-inf	species	Neobacillus drentensis
1193713	0	0	-inf	0	0	-inf	0	0	-inf	0	0	-inf	0	0	-inf	0	0	-inf	0	0	-inf	0	0	-inf	0	0	-inf	0	0	-inf	0	0	-inf	0	0	-inf	0	0	-inf	0	0	-inf	0	0	-inf	0	0	-inf	0	0	-inf	0	0	-inf	0	0	-inf	0	0	-inf	0	0	-inf	0	0	-inf	0	0	-inf	0	0	-inf	0	0	-inf	0	0	-inf	0	0	-inf	0	0	-inf	0	0	-inf	0	0	-inf	0	0	-inf	0	0	-inf	0	0	-inf	0	0	-inf	0	0	-inf	0	0	-inf	0	0	-inf	0	0	-inf	0	0	-inf	0	0	-inf	0	0	-inf	0	0	-inf	0	0	-inf	0	0	-inf	0	0	-inf	0	0	-inf	0	0	-inf	0	0	-inf	0	0	-inf	0	0	-inf	0	0	-inf	0	0	-inf	0	0	-inf	0	0	-inf	0	0	-inf	0	0	-inf	19	19	40.8421052631579	0	0	-inf	0	0	-inf	0	0	-inf	0	0	-inf	0	0	-inf	0	0	-inf	15	15	40.86666666666667	0	0	-inf	0	0	-inf	0	0	-inf	0	0	-inf	0	0	-inf	0	0	-inf	0	0	-inf	0	0	-inf	0	0	-inf	0	0	-inf	0	0	-inf	0	0	-inf	0	0	-inf	0	0	-inf	0	0	-inf	0	0	-inf	0	0	-inf	0	0	-inf	0	0	-inf	0	0	-inf	0	0	-inf	0	0	-inf	0	0	-inf	0	0	-inf	0	0	-inf	0	0	-inf	0	0	-inf	13	13	43.23076923076923	0	0	-inf	0	0	-inf	0	0	-inf	0	0	-inf	0	0	-inf	species	Neobacillus mesonae
1215031	0	0	-inf	0	0	-inf	0	0	-inf	0	0	-inf	0	0	-inf	0	0	-inf	0	0	-inf	0	0	-inf	0	0	-inf	0	0	-inf	0	0	-inf	0	0	-inf	0	0	-inf	0	0	-inf	0	0	-inf	0	0	-inf	0	0	-inf	0	0	-inf	0	0	-inf	0	0	-inf	0	0	-inf	0	0	-inf	0	0	-inf	0	0	-inf	0	0	-inf	0	0	-inf	0	0	-inf	0	0	-inf	0	0	-inf	0	0	-inf	0	0	-inf	0	0	-inf	0	0	-inf	0	0	-inf	0	0	-inf	0	0	-inf	0	0	-inf	0	0	-inf	0	0	-inf	0	0	-inf	0	0	-inf	0	0	-inf	0	0	-inf	0	0	-inf	0	0	-inf	0	0	-inf	0	0	-inf	0	0	-inf	0	0	-inf	0	0	-inf	0	0	-inf	0	0	-inf	0	0	-inf	0	0	-inf	0	0	-inf	0	0	-inf	0	0	-inf	0	0	-inf	0	0	-inf	0	0	-inf	0	0	-inf	0	0	-inf	0	0	-inf	0	0	-inf	0	0	-inf	0	0	-inf	0	0	-inf	0	0	-inf	0	0	-inf	0	0	-inf	0	0	-inf	19	19	70.78947368421052	0	0	-inf	0	0	-inf	0	0	-inf	0	0	-inf	0	0	-inf	0	0	-inf	0	0	-inf	0	0	-inf	0	0	-inf	0	0	-inf	0	0	-inf	0	0	-inf	0	0	-inf	0	0	-inf	0	0	-inf	0	0	-inf	0	0	-inf	0	0	-inf	0	0	-inf	0	0	-inf	0	0	-inf	0	0	-inf	0	0	-inf	0	0	-inf	0	0	-inf	species	Neobacillus thermocopriae
2675272	0	0	-inf	0	0	-inf	0	0	-inf	0	0	-inf	0	0	-inf	0	0	-inf	0	0	-inf	0	0	-inf	0	0	-inf	0	0	-inf	0	0	-inf	0	0	-inf	0	0	-inf	0	0	-inf	0	0	-inf	0	0	-inf	0	0	-inf	0	0	-inf	0	0	-inf	0	0	-inf	0	0	-inf	0	0	-inf	0	0	-inf	0	0	-inf	0	0	-inf	0	0	-inf	0	0	-inf	0	0	-inf	0	0	-inf	0	0	-inf	0	0	-inf	0	0	-inf	0	0	-inf	0	0	-inf	0	0	-inf	0	0	-inf	0	0	-inf	0	0	-inf	0	0	-inf	0	0	-inf	0	0	-inf	0	0	-inf	0	0	-inf	0	0	-inf	0	0	-inf	0	0	-inf	0	0	-inf	0	0	-inf	0	0	-inf	0	0	-inf	0	0	-inf	0	0	-inf	0	0	-inf	0	0	-inf	0	0	-inf	0	0	-inf	0	0	-inf	0	0	-inf	0	0	-inf	0	0	-inf	0	0	-inf	0	0	-inf	0	0	-inf	0	0	-inf	0	0	-inf	0	0	-inf	0	0	-inf	0	0	-inf	0	0	-inf	0	0	-inf	0	0	-inf	0	0	-inf	0	0	-inf	0	0	-inf	0	0	-inf	0	0	-inf	0	0	-inf	0	0	-inf	12	0	46.25	0	0	-inf	0	0	-inf	0	0	-inf	0	0	-inf	0	0	-inf	0	0	-inf	0	0	-inf	0	0	-inf	0	0	-inf	0	0	-inf	0	0	-inf	0	0	-inf	0	0	-inf	0	0	-inf	0	0	-inf	0	0	-inf	0	0	-inf	0	0	-inf	no_rank	unclassified Neobacillus
2963105	0	0	-inf	0	0	-inf	0	0	-inf	0	0	-inf	0	0	-inf	0	0	-inf	0	0	-inf	0	0	-inf	0	0	-inf	0	0	-inf	0	0	-inf	0	0	-inf	0	0	-inf	0	0	-inf	0	0	-inf	0	0	-inf	0	0	-inf	0	0	-inf	0	0	-inf	0	0	-inf	0	0	-inf	0	0	-inf	0	0	-inf	0	0	-inf	0	0	-inf	0	0	-inf	0	0	-inf	0	0	-inf	0	0	-inf	0	0	-inf	0	0	-inf	0	0	-inf	0	0	-inf	0	0	-inf	0	0	-inf	0	0	-inf	0	0	-inf	0	0	-inf	0	0	-inf	0	0	-inf	0	0	-inf	0	0	-inf	0	0	-inf	0	0	-inf	0	0	-inf	0	0	-inf	0	0	-inf	0	0	-inf	0	0	-inf	0	0	-inf	0	0	-inf	0	0	-inf	0	0	-inf	0	0	-inf	0	0	-inf	0	0	-inf	0	0	-inf	0	0	-inf	0	0	-inf	0	0	-inf	0	0	-inf	0	0	-inf	0	0	-inf	0	0	-inf	0	0	-inf	0	0	-inf	0	0	-inf	0	0	-inf	0	0	-inf	0	0	-inf	0	0	-inf	0	0	-inf	0	0	-inf	0	0	-inf	0	0	-inf	0	0	-inf	0	0	-inf	0	0	-inf	12	12	46.25	0	0	-inf	0	0	-inf	0	0	-inf	0	0	-inf	0	0	-inf	0	0	-inf	0	0	-inf	0	0	-inf	0	0	-inf	0	0	-inf	0	0	-inf	0	0	-inf	0	0	-inf	0	0	-inf	0	0	-inf	0	0	-inf	0	0	-inf	0	0	-inf	species	Neobacillus sp. Marseille-Q6967
2675233	0	0	-inf	0	0	-inf	0	0	-inf	0	0	-inf	0	0	-inf	0	0	-inf	0	0	-inf	0	0	-inf	0	0	-inf	0	0	-inf	0	0	-inf	0	0	-inf	0	0	-inf	0	0	-inf	0	0	-inf	0	0	-inf	0	0	-inf	0	0	-inf	0	0	-inf	0	0	-inf	0	0	-inf	25	1	51.36	0	0	-inf	8	0	43.75	0	0	-inf	0	0	-inf	0	0	-inf	0	0	-inf	0	0	-inf	0	0	-inf	0	0	-inf	10	10	42.2	0	0	-inf	0	0	-inf	0	0	-inf	0	0	-inf	0	0	-inf	0	0	-inf	0	0	-inf	0	0	-inf	0	0	-inf	0	0	-inf	0	0	-inf	0	0	-inf	0	0	-inf	0	0	-inf	8	8	48.0	8	8	42.625	0	0	-inf	0	0	-inf	0	0	-inf	0	0	-inf	0	0	-inf	0	0	-inf	0	0	-inf	0	0	-inf	0	0	-inf	0	0	-inf	0	0	-inf	0	0	-inf	0	0	-inf	12	1	43.166666666666664	0	0	-inf	0	0	-inf	0	0	-inf	0	0	-inf	0	0	-inf	8	1	49.875	0	0	-inf	0	0	-inf	11	11	43.54545454545455	8	8	44.0	0	0	-inf	0	0	-inf	0	0	-inf	0	0	-inf	0	0	-inf	8	1	49.25	0	0	-inf	10	10	43.4	11	11	43.09090909090909	0	0	-inf	0	0	-inf	22	7	42.5	0	0	-inf	0	0	-inf	0	0	-inf	7	7	40.857142857142854	0	0	-inf	14	14	46.142857142857146	7	7	45.42857142857143	12	4	41.666666666666664	0	0	-inf	0	0	-inf	0	0	-inf	0	0	-inf	9	9	43.77777777777778	genus	Metabacillus
152268	0	0	-inf	0	0	-inf	0	0	-inf	0	0	-inf	0	0	-inf	0	0	-inf	0	0	-inf	0	0	-inf	0	0	-inf	0	0	-inf	0	0	-inf	0	0	-inf	0	0	-inf	0	0	-inf	0	0	-inf	0	0	-inf	0	0	-inf	0	0	-inf	0	0	-inf	0	0	-inf	0	0	-inf	0	0	-inf	0	0	-inf	8	8	43.75	0	0	-inf	0	0	-inf	0	0	-inf	0	0	-inf	0	0	-inf	0	0	-inf	0	0	-inf	0	0	-inf	0	0	-inf	0	0	-inf	0	0	-inf	0	0	-inf	0	0	-inf	0	0	-inf	0	0	-inf	0	0	-inf	0	0	-inf	0	0	-inf	0	0	-inf	0	0	-inf	0	0	-inf	0	0	-inf	0	0	-inf	0	0	-inf	0	0	-inf	0	0	-inf	0	0	-inf	0	0	-inf	0	0	-inf	0	0	-inf	0	0	-inf	0	0	-inf	0	0	-inf	0	0	-inf	0	0	-inf	0	0	-inf	0	0	-inf	0	0	-inf	0	0	-inf	0	0	-inf	0	0	-inf	0	0	-inf	0	0	-inf	0	0	-inf	0	0	-inf	0	0	-inf	0	0	-inf	0	0	-inf	0	0	-inf	0	0	-inf	0	0	-inf	0	0	-inf	0	0	-inf	0	0	-inf	0	0	-inf	0	0	-inf	0	0	-inf	0	0	-inf	0	0	-inf	0	0	-inf	0	0	-inf	0	0	-inf	0	0	-inf	0	0	-inf	0	0	-inf	0	0	-inf	0	0	-inf	0	0	-inf	0	0	-inf	0	0	-inf	0	0	-inf	0	0	-inf	0	0	-inf	species	Metabacillus litoralis
2675274	0	0	-inf	0	0	-inf	0	0	-inf	0	0	-inf	0	0	-inf	0	0	-inf	0	0	-inf	0	0	-inf	0	0	-inf	0	0	-inf	0	0	-inf	0	0	-inf	0	0	-inf	0	0	-inf	0	0	-inf	0	0	-inf	0	0	-inf	0	0	-inf	0	0	-inf	0	0	-inf	0	0	-inf	24	1	51.666666666666664	0	0	-inf	0	0	-inf	0	0	-inf	0	0	-inf	0	0	-inf	0	0	-inf	0	0	-inf	0	0	-inf	0	0	-inf	0	0	-inf	0	0	-inf	0	0	-inf	0	0	-inf	0	0	-inf	0	0	-inf	0	0	-inf	0	0	-inf	0	0	-inf	0	0	-inf	0	0	-inf	0	0	-inf	0	0	-inf	0	0	-inf	0	0	-inf	0	0	-inf	0	0	-inf	0	0	-inf	0	0	-inf	0	0	-inf	0	0	-inf	0	0	-inf	0	0	-inf	0	0	-inf	0	0	-inf	0	0	-inf	0	0	-inf	0	0	-inf	0	0	-inf	0	0	-inf	11	0	43.18181818181818	0	0	-inf	0	0	-inf	0	0	-inf	0	0	-inf	0	0	-inf	7	0	50.714285714285715	0	0	-inf	0	0	-inf	0	0	-inf	0	0	-inf	0	0	-inf	0	0	-inf	0	0	-inf	0	0	-inf	0	0	-inf	7	7	50.57142857142857	0	0	-inf	0	0	-inf	0	0	-inf	0	0	-inf	0	0	-inf	15	0	40.733333333333334	0	0	-inf	0	0	-inf	0	0	-inf	0	0	-inf	0	0	-inf	0	0	-inf	0	0	-inf	8	0	40.875	0	0	-inf	0	0	-inf	0	0	-inf	0	0	-inf	0	0	-inf	no_rank	unclassified Metabacillus
2745198	0	0	-inf	0	0	-inf	0	0	-inf	0	0	-inf	0	0	-inf	0	0	-inf	0	0	-inf	0	0	-inf	0	0	-inf	0	0	-inf	0	0	-inf	0	0	-inf	0	0	-inf	0	0	-inf	0	0	-inf	0	0	-inf	0	0	-inf	0	0	-inf	0	0	-inf	0	0	-inf	0	0	-inf	23	23	52.130434782608695	0	0	-inf	0	0	-inf	0	0	-inf	0	0	-inf	0	0	-inf	0	0	-inf	0	0	-inf	0	0	-inf	0	0	-inf	0	0	-inf	0	0	-inf	0	0	-inf	0	0	-inf	0	0	-inf	0	0	-inf	0	0	-inf	0	0	-inf	0	0	-inf	0	0	-inf	0	0	-inf	0	0	-inf	0	0	-inf	0	0	-inf	0	0	-inf	0	0	-inf	0	0	-inf	0	0	-inf	0	0	-inf	0	0	-inf	0	0	-inf	0	0	-inf	0	0	-inf	0	0	-inf	0	0	-inf	0	0	-inf	0	0	-inf	0	0	-inf	0	0	-inf	0	0	-inf	11	11	43.18181818181818	0	0	-inf	0	0	-inf	0	0	-inf	0	0	-inf	0	0	-inf	7	7	50.714285714285715	0	0	-inf	0	0	-inf	0	0	-inf	0	0	-inf	0	0	-inf	0	0	-inf	0	0	-inf	0	0	-inf	0	0	-inf	0	0	-inf	0	0	-inf	0	0	-inf	0	0	-inf	0	0	-inf	0	0	-inf	0	0	-inf	0	0	-inf	0	0	-inf	0	0	-inf	0	0	-inf	0	0	-inf	0	0	-inf	0	0	-inf	0	0	-inf	0	0	-inf	0	0	-inf	0	0	-inf	0	0	-inf	0	0	-inf	species	Metabacillus sp. KUDC1714
2806989	0	0	-inf	0	0	-inf	0	0	-inf	0	0	-inf	0	0	-inf	0	0	-inf	0	0	-inf	0	0	-inf	0	0	-inf	0	0	-inf	0	0	-inf	0	0	-inf	0	0	-inf	0	0	-inf	0	0	-inf	0	0	-inf	0	0	-inf	0	0	-inf	0	0	-inf	0	0	-inf	0	0	-inf	0	0	-inf	0	0	-inf	0	0	-inf	0	0	-inf	0	0	-inf	0	0	-inf	0	0	-inf	0	0	-inf	0	0	-inf	0	0	-inf	0	0	-inf	0	0	-inf	0	0	-inf	0	0	-inf	0	0	-inf	0	0	-inf	0	0	-inf	0	0	-inf	0	0	-inf	0	0	-inf	0	0	-inf	0	0	-inf	0	0	-inf	0	0	-inf	0	0	-inf	0	0	-inf	0	0	-inf	0	0	-inf	0	0	-inf	0	0	-inf	0	0	-inf	0	0	-inf	0	0	-inf	0	0	-inf	0	0	-inf	0	0	-inf	0	0	-inf	0	0	-inf	0	0	-inf	0	0	-inf	0	0	-inf	0	0	-inf	0	0	-inf	0	0	-inf	0	0	-inf	0	0	-inf	0	0	-inf	0	0	-inf	0	0	-inf	0	0	-inf	0	0	-inf	0	0	-inf	0	0	-inf	0	0	-inf	0	0	-inf	0	0	-inf	0	0	-inf	0	0	-inf	0	0	-inf	0	0	-inf	0	0	-inf	0	0	-inf	15	15	40.733333333333334	0	0	-inf	0	0	-inf	0	0	-inf	0	0	-inf	0	0	-inf	0	0	-inf	0	0	-inf	0	0	-inf	0	0	-inf	0	0	-inf	0	0	-inf	0	0	-inf	0	0	-inf	species	Metabacillus sp. cB07
2897333	0	0	-inf	0	0	-inf	0	0	-inf	0	0	-inf	0	0	-inf	0	0	-inf	0	0	-inf	0	0	-inf	0	0	-inf	0	0	-inf	0	0	-inf	0	0	-inf	0	0	-inf	0	0	-inf	0	0	-inf	0	0	-inf	0	0	-inf	0	0	-inf	0	0	-inf	0	0	-inf	0	0	-inf	0	0	-inf	0	0	-inf	0	0	-inf	0	0	-inf	0	0	-inf	0	0	-inf	0	0	-inf	0	0	-inf	0	0	-inf	0	0	-inf	0	0	-inf	0	0	-inf	0	0	-inf	0	0	-inf	0	0	-inf	0	0	-inf	0	0	-inf	0	0	-inf	0	0	-inf	0	0	-inf	0	0	-inf	0	0	-inf	0	0	-inf	0	0	-inf	0	0	-inf	0	0	-inf	0	0	-inf	0	0	-inf	0	0	-inf	0	0	-inf	0	0	-inf	0	0	-inf	0	0	-inf	0	0	-inf	0	0	-inf	0	0	-inf	0	0	-inf	0	0	-inf	0	0	-inf	0	0	-inf	0	0	-inf	0	0	-inf	0	0	-inf	0	0	-inf	0	0	-inf	0	0	-inf	0	0	-inf	0	0	-inf	0	0	-inf	0	0	-inf	0	0	-inf	0	0	-inf	0	0	-inf	0	0	-inf	0	0	-inf	0	0	-inf	0	0	-inf	0	0	-inf	0	0	-inf	0	0	-inf	0	0	-inf	0	0	-inf	0	0	-inf	0	0	-inf	0	0	-inf	0	0	-inf	0	0	-inf	0	0	-inf	0	0	-inf	0	0	-inf	8	8	40.875	0	0	-inf	0	0	-inf	0	0	-inf	0	0	-inf	0	0	-inf	species	Metabacillus sp. B2-18
2675234	0	0	-inf	12	4	45.166666666666664	0	0	-inf	0	0	-inf	0	0	-inf	0	0	-inf	19	4	41.31578947368421	0	0	-inf	14	4	41.0	0	0	-inf	0	0	-inf	0	0	-inf	18	4	58.301093868180324	16	1	47.4375	0	0	-inf	0	0	-inf	0	0	-inf	0	0	-inf	0	0	-inf	0	0	-inf	0	0	-inf	0	0	-inf	0	0	-inf	0	0	-inf	0	0	-inf	0	0	-inf	0	0	-inf	0	0	-inf	0	0	-inf	0	0	-inf	0	0	-inf	0	0	-inf	0	0	-inf	0	0	-inf	0	0	-inf	0	0	-inf	10	10	44.7	0	0	-inf	0	0	-inf	0	0	-inf	0	0	-inf	0	0	-inf	0	0	-inf	0	0	-inf	0	0	-inf	0	0	-inf	12	3	47.666666666666664	7	7	46.857142857142854	8	0	49.75	0	0	-inf	0	0	-inf	0	0	-inf	0	0	-inf	0	0	-inf	0	0	-inf	0	0	-inf	15	2	54.8	16	1	48.5	0	0	-inf	0	0	-inf	0	0	-inf	12	12	48.083333333333336	0	0	-inf	0	0	-inf	0	0	-inf	0	0	-inf	9	2	48.77777777777778	0	0	-inf	0	0	-inf	0	0	-inf	18	6	47.111111111111114	19	11	56.8748724991045	0	0	-inf	0	0	-inf	0	0	-inf	8	8	47.0	0	0	-inf	7	7	46.0	16	1	45.8125	0	0	-inf	0	0	-inf	0	0	-inf	0	0	-inf	31	2	50.32258064516129	0	0	-inf	0	0	-inf	0	0	-inf	0	0	-inf	0	0	-inf	8	8	44.125	12	12	42.833333333333336	8	8	61.25	0	0	-inf	0	0	-inf	0	0	-inf	0	0	-inf	8	8	51.25	genus	Alkalihalobacillus
79880	0	0	-inf	0	0	-inf	0	0	-inf	0	0	-inf	0	0	-inf	0	0	-inf	0	0	-inf	0	0	-inf	0	0	-inf	0	0	-inf	0	0	-inf	0	0	-inf	14	14	62.88712068766041	0	0	-inf	0	0	-inf	0	0	-inf	0	0	-inf	0	0	-inf	0	0	-inf	0	0	-inf	0	0	-inf	0	0	-inf	0	0	-inf	0	0	-inf	0	0	-inf	0	0	-inf	0	0	-inf	0	0	-inf	0	0	-inf	0	0	-inf	0	0	-inf	0	0	-inf	0	0	-inf	0	0	-inf	0	0	-inf	0	0	-inf	0	0	-inf	0	0	-inf	0	0	-inf	0	0	-inf	0	0	-inf	0	0	-inf	0	0	-inf	0	0	-inf	0	0	-inf	0	0	-inf	0	0	-inf	0	0	-inf	0	0	-inf	0	0	-inf	0	0	-inf	0	0	-inf	0	0	-inf	0	0	-inf	0	0	-inf	0	0	-inf	0	0	-inf	0	0	-inf	0	0	-inf	0	0	-inf	0	0	-inf	0	0	-inf	0	0	-inf	0	0	-inf	0	0	-inf	0	0	-inf	0	0	-inf	0	0	-inf	0	0	-inf	0	0	-inf	0	0	-inf	8	8	70.82782218537318	0	0	-inf	0	0	-inf	0	0	-inf	0	0	-inf	0	0	-inf	0	0	-inf	0	0	-inf	0	0	-inf	0	0	-inf	0	0	-inf	0	0	-inf	0	0	-inf	0	0	-inf	0	0	-inf	0	0	-inf	0	0	-inf	0	0	-inf	0	0	-inf	0	0	-inf	0	0	-inf	0	0	-inf	0	0	-inf	0	0	-inf	0	0	-inf	0	0	-inf	species	Alkalihalobacillus clausii
199441	0	0	-inf	0	0	-inf	0	0	-inf	0	0	-inf	0	0	-inf	0	0	-inf	15	15	40.86666666666667	0	0	-inf	10	10	40.6	0	0	-inf	0	0	-inf	0	0	-inf	0	0	-inf	0	0	-inf	0	0	-inf	0	0	-inf	0	0	-inf	0	0	-inf	0	0	-inf	0	0	-inf	0	0	-inf	0	0	-inf	0	0	-inf	0	0	-inf	0	0	-inf	0	0	-inf	0	0	-inf	0	0	-inf	0	0	-inf	0	0	-inf	0	0	-inf	0	0	-inf	0	0	-inf	0	0	-inf	0	0	-inf	0	0	-inf	0	0	-inf	0	0	-inf	0	0	-inf	0	0	-inf	0	0	-inf	0	0	-inf	0	0	-inf	0	0	-inf	0	0	-inf	0	0	-inf	0	0	-inf	0	0	-inf	0	0	-inf	0	0	-inf	0	0	-inf	0	0	-inf	0	0	-inf	0	0	-inf	0	0	-inf	0	0	-inf	13	13	55.84615384615385	15	15	48.8	0	0	-inf	0	0	-inf	0	0	-inf	0	0	-inf	0	0	-inf	0	0	-inf	0	0	-inf	0	0	-inf	0	0	-inf	0	0	-inf	0	0	-inf	0	0	-inf	0	0	-inf	0	0	-inf	0	0	-inf	0	0	-inf	0	0	-inf	0	0	-inf	0	0	-inf	0	0	-inf	0	0	-inf	0	0	-inf	0	0	-inf	0	0	-inf	0	0	-inf	0	0	-inf	0	0	-inf	0	0	-inf	0	0	-inf	0	0	-inf	0	0	-inf	0	0	-inf	0	0	-inf	0	0	-inf	0	0	-inf	0	0	-inf	0	0	-inf	0	0	-inf	0	0	-inf	species	Alkalihalobacillus krulwichiae
2598861	0	0	-inf	8	8	43.0	0	0	-inf	0	0	-inf	0	0	-inf	0	0	-inf	0	0	-inf	0	0	-inf	0	0	-inf	0	0	-inf	0	0	-inf	0	0	-inf	0	0	-inf	0	0	-inf	0	0	-inf	0	0	-inf	0	0	-inf	0	0	-inf	0	0	-inf	0	0	-inf	0	0	-inf	0	0	-inf	0	0	-inf	0	0	-inf	0	0	-inf	0	0	-inf	0	0	-inf	0	0	-inf	0	0	-inf	0	0	-inf	0	0	-inf	0	0	-inf	0	0	-inf	0	0	-inf	0	0	-inf	0	0	-inf	0	0	-inf	0	0	-inf	0	0	-inf	0	0	-inf	0	0	-inf	0	0	-inf	0	0	-inf	0	0	-inf	0	0	-inf	0	0	-inf	0	0	-inf	0	0	-inf	0	0	-inf	0	0	-inf	0	0	-inf	0	0	-inf	0	0	-inf	0	0	-inf	0	0	-inf	0	0	-inf	0	0	-inf	0	0	-inf	0	0	-inf	0	0	-inf	0	0	-inf	0	0	-inf	0	0	-inf	0	0	-inf	0	0	-inf	0	0	-inf	0	0	-inf	0	0	-inf	0	0	-inf	0	0	-inf	0	0	-inf	0	0	-inf	0	0	-inf	0	0	-inf	0	0	-inf	0	0	-inf	0	0	-inf	0	0	-inf	0	0	-inf	0	0	-inf	0	0	-inf	0	0	-inf	0	0	-inf	0	0	-inf	0	0	-inf	0	0	-inf	0	0	-inf	0	0	-inf	0	0	-inf	0	0	-inf	0	0	-inf	0	0	-inf	0	0	-inf	0	0	-inf	0	0	-inf	0	0	-inf	0	0	-inf	species	Alkalihalobacillus miscanthi
2675276	0	0	-inf	0	0	-inf	0	0	-inf	0	0	-inf	0	0	-inf	0	0	-inf	0	0	-inf	0	0	-inf	0	0	-inf	0	0	-inf	0	0	-inf	0	0	-inf	0	0	-inf	15	0	47.8	0	0	-inf	0	0	-inf	0	0	-inf	0	0	-inf	0	0	-inf	0	0	-inf	0	0	-inf	0	0	-inf	0	0	-inf	0	0	-inf	0	0	-inf	0	0	-inf	0	0	-inf	0	0	-inf	0	0	-inf	0	0	-inf	0	0	-inf	0	0	-inf	0	0	-inf	0	0	-inf	0	0	-inf	0	0	-inf	0	0	-inf	0	0	-inf	0	0	-inf	0	0	-inf	0	0	-inf	0	0	-inf	0	0	-inf	0	0	-inf	0	0	-inf	0	0	-inf	9	0	49.666666666666664	0	0	-inf	8	0	49.75	0	0	-inf	0	0	-inf	0	0	-inf	0	0	-inf	0	0	-inf	0	0	-inf	0	0	-inf	0	0	-inf	0	0	-inf	0	0	-inf	0	0	-inf	0	0	-inf	0	0	-inf	0	0	-inf	0	0	-inf	0	0	-inf	0	0	-inf	7	0	51.0	0	0	-inf	0	0	-inf	0	0	-inf	12	0	47.083333333333336	0	0	-inf	0	0	-inf	0	0	-inf	0	0	-inf	0	0	-inf	0	0	-inf	0	0	-inf	15	0	44.53333333333333	0	0	-inf	0	0	-inf	0	0	-inf	0	0	-inf	29	0	50.96551724137931	0	0	-inf	0	0	-inf	0	0	-inf	0	0	-inf	0	0	-inf	0	0	-inf	0	0	-inf	0	0	-inf	0	0	-inf	0	0	-inf	0	0	-inf	0	0	-inf	0	0	-inf	no_rank	unclassified Alkalihalobacillus
2924032	0	0	-inf	0	0	-inf	0	0	-inf	0	0	-inf	0	0	-inf	0	0	-inf	0	0	-inf	0	0	-inf	0	0	-inf	0	0	-inf	0	0	-inf	0	0	-inf	0	0	-inf	15	15	47.8	0	0	-inf	0	0	-inf	0	0	-inf	0	0	-inf	0	0	-inf	0	0	-inf	0	0	-inf	0	0	-inf	0	0	-inf	0	0	-inf	0	0	-inf	0	0	-inf	0	0	-inf	0	0	-inf	0	0	-inf	0	0	-inf	0	0	-inf	0	0	-inf	0	0	-inf	0	0	-inf	0	0	-inf	0	0	-inf	0	0	-inf	0	0	-inf	0	0	-inf	0	0	-inf	0	0	-inf	0	0	-inf	0	0	-inf	0	0	-inf	0	0	-inf	0	0	-inf	9	9	49.666666666666664	0	0	-inf	8	8	49.75	0	0	-inf	0	0	-inf	0	0	-inf	0	0	-inf	0	0	-inf	0	0	-inf	0	0	-inf	0	0	-inf	0	0	-inf	0	0	-inf	0	0	-inf	0	0	-inf	0	0	-inf	0	0	-inf	0	0	-inf	0	0	-inf	0	0	-inf	7	7	51.0	0	0	-inf	0	0	-inf	0	0	-inf	12	12	47.083333333333336	0	0	-inf	0	0	-inf	0	0	-inf	0	0	-inf	0	0	-inf	0	0	-inf	0	0	-inf	15	15	44.53333333333333	0	0	-inf	0	0	-inf	0	0	-inf	0	0	-inf	29	29	50.96551724137931	0	0	-inf	0	0	-inf	0	0	-inf	0	0	-inf	0	0	-inf	0	0	-inf	0	0	-inf	0	0	-inf	0	0	-inf	0	0	-inf	0	0	-inf	0	0	-inf	0	0	-inf	species	Alkalihalobacillus sp. LMS39
2785518	0	0	-inf	0	0	-inf	0	0	-inf	0	0	-inf	0	0	-inf	0	0	-inf	0	0	-inf	0	0	-inf	0	0	-inf	0	0	-inf	0	0	-inf	0	0	-inf	0	0	-inf	0	0	-inf	0	0	-inf	0	0	-inf	0	0	-inf	0	0	-inf	0	0	-inf	0	0	-inf	0	0	-inf	0	0	-inf	0	0	-inf	0	0	-inf	0	0	-inf	0	0	-inf	0	0	-inf	0	0	-inf	0	0	-inf	0	0	-inf	0	0	-inf	0	0	-inf	0	0	-inf	0	0	-inf	0	0	-inf	0	0	-inf	0	0	-inf	0	0	-inf	0	0	-inf	0	0	-inf	0	0	-inf	0	0	-inf	0	0	-inf	0	0	-inf	0	0	-inf	0	0	-inf	0	0	-inf	0	0	-inf	0	0	-inf	0	0	-inf	0	0	-inf	0	0	-inf	0	0	-inf	0	0	-inf	0	0	-inf	0	0	-inf	0	0	-inf	0	0	-inf	0	0	-inf	0	0	-inf	0	0	-inf	0	0	-inf	0	0	-inf	0	0	-inf	0	0	-inf	0	0	-inf	0	0	-inf	0	0	-inf	0	0	-inf	0	0	-inf	0	0	-inf	0	0	-inf	0	0	-inf	0	0	-inf	0	0	-inf	0	0	-inf	0	0	-inf	0	0	-inf	16	1	43.5	0	0	-inf	0	0	-inf	0	0	-inf	0	0	-inf	0	0	-inf	0	0	-inf	0	0	-inf	0	0	-inf	0	0	-inf	0	0	-inf	0	0	-inf	0	0	-inf	0	0	-inf	0	0	-inf	0	0	-inf	0	0	-inf	0	0	-inf	0	0	-inf	genus	Radiobacillus
2785519	0	0	-inf	0	0	-inf	0	0	-inf	0	0	-inf	0	0	-inf	0	0	-inf	0	0	-inf	0	0	-inf	0	0	-inf	0	0	-inf	0	0	-inf	0	0	-inf	0	0	-inf	0	0	-inf	0	0	-inf	0	0	-inf	0	0	-inf	0	0	-inf	0	0	-inf	0	0	-inf	0	0	-inf	0	0	-inf	0	0	-inf	0	0	-inf	0	0	-inf	0	0	-inf	0	0	-inf	0	0	-inf	0	0	-inf	0	0	-inf	0	0	-inf	0	0	-inf	0	0	-inf	0	0	-inf	0	0	-inf	0	0	-inf	0	0	-inf	0	0	-inf	0	0	-inf	0	0	-inf	0	0	-inf	0	0	-inf	0	0	-inf	0	0	-inf	0	0	-inf	0	0	-inf	0	0	-inf	0	0	-inf	0	0	-inf	0	0	-inf	0	0	-inf	0	0	-inf	0	0	-inf	0	0	-inf	0	0	-inf	0	0	-inf	0	0	-inf	0	0	-inf	0	0	-inf	0	0	-inf	0	0	-inf	0	0	-inf	0	0	-inf	0	0	-inf	0	0	-inf	0	0	-inf	0	0	-inf	0	0	-inf	0	0	-inf	0	0	-inf	0	0	-inf	0	0	-inf	0	0	-inf	0	0	-inf	0	0	-inf	0	0	-inf	0	0	-inf	0	0	-inf	15	0	42.266666666666666	0	0	-inf	0	0	-inf	0	0	-inf	0	0	-inf	0	0	-inf	0	0	-inf	0	0	-inf	0	0	-inf	0	0	-inf	0	0	-inf	0	0	-inf	0	0	-inf	0	0	-inf	0	0	-inf	0	0	-inf	0	0	-inf	0	0	-inf	0	0	-inf	no_rank	unclassified Radiobacillus
2844358	0	0	-inf	0	0	-inf	0	0	-inf	0	0	-inf	0	0	-inf	0	0	-inf	0	0	-inf	0	0	-inf	0	0	-inf	0	0	-inf	0	0	-inf	0	0	-inf	0	0	-inf	0	0	-inf	0	0	-inf	0	0	-inf	0	0	-inf	0	0	-inf	0	0	-inf	0	0	-inf	0	0	-inf	0	0	-inf	0	0	-inf	0	0	-inf	0	0	-inf	0	0	-inf	0	0	-inf	0	0	-inf	0	0	-inf	0	0	-inf	0	0	-inf	0	0	-inf	0	0	-inf	0	0	-inf	0	0	-inf	0	0	-inf	0	0	-inf	0	0	-inf	0	0	-inf	0	0	-inf	0	0	-inf	0	0	-inf	0	0	-inf	0	0	-inf	0	0	-inf	0	0	-inf	0	0	-inf	0	0	-inf	0	0	-inf	0	0	-inf	0	0	-inf	0	0	-inf	0	0	-inf	0	0	-inf	0	0	-inf	0	0	-inf	0	0	-inf	0	0	-inf	0	0	-inf	0	0	-inf	0	0	-inf	0	0	-inf	0	0	-inf	0	0	-inf	0	0	-inf	0	0	-inf	0	0	-inf	0	0	-inf	0	0	-inf	0	0	-inf	0	0	-inf	0	0	-inf	0	0	-inf	0	0	-inf	0	0	-inf	0	0	-inf	0	0	-inf	0	0	-inf	15	15	42.266666666666666	0	0	-inf	0	0	-inf	0	0	-inf	0	0	-inf	0	0	-inf	0	0	-inf	0	0	-inf	0	0	-inf	0	0	-inf	0	0	-inf	0	0	-inf	0	0	-inf	0	0	-inf	0	0	-inf	0	0	-inf	0	0	-inf	0	0	-inf	0	0	-inf	species	Radiobacillus sp. 80
2800373	0	0	-inf	59	6	44.86440677966102	10	10	47.0	10	2	44.3	17	6	44.705882352941174	0	0	-inf	73	0	43.80076498798241	12	4	46.75	39	7	51.84615384615385	0	0	-inf	0	0	-inf	0	0	-inf	9	9	52.666666666666664	23	11	46.73913043478261	10	4	49.5	0	0	-inf	0	0	-inf	12	12	62.416666666666664	19	4	55.68421052631579	0	0	-inf	0	0	-inf	7	7	47.857142857142854	0	0	-inf	22	10	53.0	11	4	44.90909090909091	0	0	-inf	10	10	43.3	6	6	48.333333333333336	0	0	-inf	12	1	45.833333333333336	0	0	-inf	14	5	48.38991709384983	0	0	-inf	11	11	52.81818181818182	0	0	-inf	0	0	-inf	7	7	54.57142857142857	0	0	-inf	13	1	72.2653816522443	0	0	-inf	0	0	-inf	8	8	54.625	37	6	54.86952715288121	0	0	-inf	0	0	-inf	0	0	-inf	26	10	47.96153846153846	16	16	46.3125	12	6	42.916666666666664	0	0	-inf	0	0	-inf	25	8	50.8	9	9	41.77777777777778	15	1	48.13333333333333	0	0	-inf	0	0	-inf	42	2	46.404761904761905	35	8	47.857142857142854	31	8	47.38709677419355	0	0	-inf	0	0	-inf	47	8	49.765957446808514	19	1	46.89473684210526	0	0	-inf	0	0	-inf	11	11	46.18181818181818	21	13	49.96059545983832	10	10	53.7	9	9	44.111111111111114	42	6	47.285714285714285	44	8	49.61034060139762	32	15	45.5	8	8	42.875	0	0	-inf	4451	18	72.38302077695671	33	25	44.696969696969695	0	0	-inf	21	13	51.714285714285715	85	1	46.34117647058824	16	9	46.6875	9	9	43.111111111111114	0	0	-inf	12	12	43.0	37	7	47.486486486486484	0	0	-inf	0	0	-inf	18	8	46.22222222222222	11	11	42.09090909090909	0	0	-inf	11	11	45.63636363636363	20	8	48.24999999999999	0	0	-inf	6	6	42.166666666666664	20	12	51.1	11	5	46.63636363636363	0	0	-inf	51	6	47.333333333333336	genus	Priestia
1404	0	0	-inf	40	40	44.2	0	0	-inf	8	8	44.375	11	11	44.54545454545455	0	0	-inf	46	46	44.91304347826087	0	0	-inf	8	8	44.5	0	0	-inf	0	0	-inf	0	0	-inf	0	0	-inf	12	12	48.25	6	6	55.166666666666664	0	0	-inf	0	0	-inf	0	0	-inf	15	15	56.93333333333333	0	0	-inf	0	0	-inf	0	0	-inf	0	0	-inf	0	0	-inf	0	0	-inf	0	0	-inf	0	0	-inf	0	0	-inf	0	0	-inf	11	11	45.45454545454545	0	0	-inf	0	0	-inf	0	0	-inf	0	0	-inf	0	0	-inf	0	0	-inf	0	0	-inf	0	0	-inf	0	0	-inf	0	0	-inf	0	0	-inf	0	0	-inf	7	7	42.714285714285715	0	0	-inf	0	0	-inf	0	0	-inf	9	9	49.77777777777778	0	0	-inf	0	0	-inf	0	0	-inf	0	0	-inf	0	0	-inf	0	0	-inf	7	7	42.857142857142854	0	0	-inf	0	0	-inf	12	12	40.916666666666664	0	0	-inf	9	9	47.44444444444444	0	0	-inf	0	0	-inf	0	0	-inf	11	11	46.0	0	0	-inf	0	0	-inf	0	0	-inf	8	8	48.875	0	0	-inf	0	0	-inf	27	27	47.925925925925924	25	25	51.754199458459816	9	9	48.888888888888886	0	0	-inf	0	0	-inf	18	18	60.22684543961015	8	8	43.375	0	0	-inf	0	0	-inf	37	37	51.37837837837838	0	0	-inf	0	0	-inf	0	0	-inf	0	0	-inf	15	15	45.8	0	0	-inf	0	0	-inf	0	0	-inf	0	0	-inf	0	0	-inf	0	0	-inf	12	12	45.0	0	0	-inf	0	0	-inf	0	0	-inf	0	0	-inf	0	0	-inf	15	15	47.733333333333334	species	Priestia megaterium
86664	0	0	-inf	0	0	-inf	0	0	-inf	0	0	-inf	0	0	-inf	0	0	-inf	0	0	-inf	0	0	-inf	0	0	-inf	0	0	-inf	0	0	-inf	0	0	-inf	0	0	-inf	0	0	-inf	0	0	-inf	0	0	-inf	0	0	-inf	0	0	-inf	0	0	-inf	0	0	-inf	0	0	-inf	0	0	-inf	0	0	-inf	0	0	-inf	7	7	45.42857142857143	0	0	-inf	0	0	-inf	0	0	-inf	0	0	-inf	0	0	-inf	0	0	-inf	0	0	-inf	0	0	-inf	0	0	-inf	0	0	-inf	0	0	-inf	0	0	-inf	0	0	-inf	12	12	71.954163456598	0	0	-inf	0	0	-inf	0	0	-inf	16	16	70.3125	0	0	-inf	0	0	-inf	0	0	-inf	7	7	50.285714285714285	0	0	-inf	0	0	-inf	0	0	-inf	0	0	-inf	0	0	-inf	0	0	-inf	0	0	-inf	0	0	-inf	0	0	-inf	0	0	-inf	12	12	48.5	14	14	44.92857142857143	0	0	-inf	0	0	-inf	0	0	-inf	0	0	-inf	0	0	-inf	0	0	-inf	0	0	-inf	0	0	-inf	0	0	-inf	0	0	-inf	0	0	-inf	0	0	-inf	0	0	-inf	0	0	-inf	0	0	-inf	4415	4415	72.4411858573282	0	0	-inf	0	0	-inf	0	0	-inf	13	13	45.46153846153846	0	0	-inf	0	0	-inf	0	0	-inf	0	0	-inf	0	0	-inf	0	0	-inf	0	0	-inf	0	0	-inf	0	0	-inf	0	0	-inf	0	0	-inf	0	0	-inf	0	0	-inf	0	0	-inf	0	0	-inf	0	0	-inf	0	0	-inf	0	0	-inf	species	Priestia flexa
284581	0	0	-inf	0	0	-inf	0	0	-inf	0	0	-inf	0	0	-inf	0	0	-inf	9	9	40.44444444444444	0	0	-inf	0	0	-inf	0	0	-inf	0	0	-inf	0	0	-inf	0	0	-inf	0	0	-inf	0	0	-inf	0	0	-inf	0	0	-inf	0	0	-inf	0	0	-inf	0	0	-inf	0	0	-inf	0	0	-inf	0	0	-inf	0	0	-inf	0	0	-inf	0	0	-inf	0	0	-inf	0	0	-inf	0	0	-inf	0	0	-inf	0	0	-inf	0	0	-inf	0	0	-inf	0	0	-inf	0	0	-inf	0	0	-inf	0	0	-inf	0	0	-inf	0	0	-inf	0	0	-inf	0	0	-inf	0	0	-inf	0	0	-inf	0	0	-inf	0	0	-inf	0	0	-inf	0	0	-inf	0	0	-inf	6	6	43.333333333333336	0	0	-inf	0	0	-inf	17	17	50.294117647058826	0	0	-inf	0	0	-inf	0	0	-inf	0	0	-inf	11	11	49.27272727272727	0	0	-inf	0	0	-inf	0	0	-inf	0	0	-inf	14	14	49.07142857142857	0	0	-inf	0	0	-inf	0	0	-inf	0	0	-inf	0	0	-inf	0	0	-inf	0	0	-inf	0	0	-inf	0	0	-inf	8	8	43.5	0	0	-inf	0	0	-inf	0	0	-inf	0	0	-inf	0	0	-inf	0	0	-inf	34	34	41.38235294117647	0	0	-inf	0	0	-inf	0	0	-inf	0	0	-inf	15	15	42.4	0	0	-inf	0	0	-inf	10	10	46.1	0	0	-inf	0	0	-inf	0	0	-inf	0	0	-inf	0	0	-inf	0	0	-inf	0	0	-inf	0	0	-inf	0	0	-inf	11	11	46.45454545454545	species	Priestia koreensis
1402861	0	0	-inf	13	13	46.76923076923077	0	0	-inf	0	0	-inf	0	0	-inf	0	0	-inf	18	18	42.63643578459532	8	8	48.125	24	24	52.75	0	0	-inf	0	0	-inf	0	0	-inf	0	0	-inf	0	0	-inf	0	0	-inf	0	0	-inf	0	0	-inf	0	0	-inf	0	0	-inf	0	0	-inf	0	0	-inf	0	0	-inf	0	0	-inf	12	12	55.416666666666664	0	0	-inf	0	0	-inf	0	0	-inf	0	0	-inf	0	0	-inf	0	0	-inf	0	0	-inf	9	9	48.44444444444444	0	0	-inf	0	0	-inf	0	0	-inf	0	0	-inf	0	0	-inf	0	0	-inf	0	0	-inf	0	0	-inf	0	0	-inf	0	0	-inf	8	8	43.6465630820756	0	0	-inf	0	0	-inf	0	0	-inf	0	0	-inf	0	0	-inf	0	0	-inf	0	0	-inf	0	0	-inf	0	0	-inf	0	0	-inf	7	7	54.57142857142857	0	0	-inf	0	0	-inf	17	17	46.529411764705884	15	15	47.266666666666666	0	0	-inf	0	0	-inf	0	0	-inf	25	25	50.24	7	7	49.285714285714285	0	0	-inf	0	0	-inf	0	0	-inf	0	0	-inf	0	0	-inf	0	0	-inf	9	9	49.77777777777778	11	11	46.63636363636363	0	0	-inf	0	0	-inf	0	0	-inf	0	0	-inf	0	0	-inf	0	0	-inf	8	8	47.5	0	0	-inf	7	7	49.857142857142854	0	0	-inf	0	0	-inf	0	0	-inf	0	0	-inf	0	0	-inf	0	0	-inf	0	0	-inf	0	0	-inf	0	0	-inf	0	0	-inf	0	0	-inf	0	0	-inf	0	0	-inf	8	8	47.5	6	6	49.333333333333336	0	0	-inf	19	19	47.78947368421053	species	Priestia filamentosa
2804231	0	0	-inf	0	0	-inf	0	0	-inf	0	0	-inf	0	0	-inf	0	0	-inf	0	0	-inf	0	0	-inf	0	0	-inf	0	0	-inf	0	0	-inf	0	0	-inf	0	0	-inf	0	0	-inf	0	0	-inf	0	0	-inf	0	0	-inf	0	0	-inf	0	0	-inf	0	0	-inf	0	0	-inf	0	0	-inf	0	0	-inf	0	0	-inf	0	0	-inf	0	0	-inf	0	0	-inf	0	0	-inf	0	0	-inf	0	0	-inf	0	0	-inf	0	0	-inf	0	0	-inf	0	0	-inf	0	0	-inf	0	0	-inf	0	0	-inf	0	0	-inf	0	0	-inf	0	0	-inf	0	0	-inf	0	0	-inf	0	0	-inf	0	0	-inf	0	0	-inf	0	0	-inf	0	0	-inf	0	0	-inf	0	0	-inf	0	0	-inf	0	0	-inf	0	0	-inf	0	0	-inf	0	0	-inf	0	0	-inf	0	0	-inf	21	0	52.23809523809524	0	0	-inf	0	0	-inf	0	0	-inf	0	0	-inf	0	0	-inf	0	0	-inf	0	0	-inf	0	0	-inf	0	0	-inf	0	0	-inf	0	0	-inf	0	0	-inf	0	0	-inf	0	0	-inf	0	0	-inf	0	0	-inf	0	0	-inf	0	0	-inf	0	0	-inf	0	0	-inf	0	0	-inf	0	0	-inf	0	0	-inf	0	0	-inf	0	0	-inf	0	0	-inf	0	0	-inf	0	0	-inf	0	0	-inf	0	0	-inf	0	0	-inf	0	0	-inf	0	0	-inf	0	0	-inf	0	0	-inf	0	0	-inf	0	0	-inf	0	0	-inf	0	0	-inf	0	0	-inf	genus	Lederbergia
1467	0	0	-inf	0	0	-inf	0	0	-inf	0	0	-inf	0	0	-inf	0	0	-inf	0	0	-inf	0	0	-inf	0	0	-inf	0	0	-inf	0	0	-inf	0	0	-inf	0	0	-inf	0	0	-inf	0	0	-inf	0	0	-inf	0	0	-inf	0	0	-inf	0	0	-inf	0	0	-inf	0	0	-inf	0	0	-inf	0	0	-inf	0	0	-inf	0	0	-inf	0	0	-inf	0	0	-inf	0	0	-inf	0	0	-inf	0	0	-inf	0	0	-inf	0	0	-inf	0	0	-inf	0	0	-inf	0	0	-inf	0	0	-inf	0	0	-inf	0	0	-inf	0	0	-inf	0	0	-inf	0	0	-inf	0	0	-inf	0	0	-inf	0	0	-inf	0	0	-inf	0	0	-inf	0	0	-inf	0	0	-inf	0	0	-inf	0	0	-inf	0	0	-inf	0	0	-inf	0	0	-inf	0	0	-inf	0	0	-inf	0	0	-inf	21	21	52.23809523809524	0	0	-inf	0	0	-inf	0	0	-inf	0	0	-inf	0	0	-inf	0	0	-inf	0	0	-inf	0	0	-inf	0	0	-inf	0	0	-inf	0	0	-inf	0	0	-inf	0	0	-inf	0	0	-inf	0	0	-inf	0	0	-inf	0	0	-inf	0	0	-inf	0	0	-inf	0	0	-inf	0	0	-inf	0	0	-inf	0	0	-inf	0	0	-inf	0	0	-inf	0	0	-inf	0	0	-inf	0	0	-inf	0	0	-inf	0	0	-inf	0	0	-inf	0	0	-inf	0	0	-inf	0	0	-inf	0	0	-inf	0	0	-inf	0	0	-inf	0	0	-inf	0	0	-inf	0	0	-inf	species	Lederbergia lenta
2817139	0	0	-inf	12	0	62.666666666666664	8	0	69.25	10	0	68.4	0	0	-inf	0	0	-inf	42	0	50.904761904761905	0	0	-inf	22	0	68.36850029740248	0	0	-inf	205	165	54.838188117352104	0	0	-inf	28	0	66.79270146925194	0	0	-inf	0	0	-inf	0	0	-inf	0	0	-inf	40	6	68.59267451489879	36	2	68.36111111111111	0	0	-inf	0	0	-inf	0	0	-inf	0	0	-inf	0	0	-inf	0	0	-inf	0	0	-inf	0	0	-inf	0	0	-inf	0	0	-inf	0	0	-inf	0	0	-inf	9	0	64.22222222222223	0	0	-inf	22	0	68.03106036946603	0	0	-inf	0	0	-inf	31	0	64.70561649232937	0	0	-inf	0	0	-inf	0	0	-inf	0	0	-inf	0	0	-inf	13	0	69.89349789445717	0	0	-inf	0	0	-inf	0	0	-inf	0	0	-inf	8	0	63.875	0	0	-inf	0	0	-inf	0	0	-inf	58	0	66.6896551724138	0	0	-inf	0	0	-inf	0	0	-inf	11	2	71.44279073462421	0	0	-inf	9	0	63.888888888888886	39	0	69.02564102564102	0	0	-inf	6	0	76.0	9	0	52.0	0	0	-inf	0	0	-inf	0	0	-inf	0	0	-inf	0	0	-inf	9	1	62.888888888888886	0	0	-inf	10	0	62.4	22	0	61.36363636363637	32	1	64.50867570015171	10	0	65.4	0	0	-inf	0	0	-inf	15	0	65.06666666666666	0	0	-inf	11	0	69.0	27	0	67.48148148148148	8	0	66.0	0	0	-inf	0	0	-inf	10	0	61.21547594742265	0	0	-inf	7	0	64.71428571428571	0	0	-inf	0	0	-inf	67	0	66.01492537313433	0	0	-inf	18	0	65.83967220734216	32	0	68.25	31	0	68.87096774193549	0	0	-inf	0	0	-inf	0	0	-inf	0	0	-inf	34	0	68.83824066903013	genus	Weizmannia
1398	0	0	-inf	12	12	62.666666666666664	8	8	69.25	10	10	68.4	0	0	-inf	0	0	-inf	42	42	50.904761904761905	0	0	-inf	22	22	68.36850029740248	0	0	-inf	40	40	51.93263814165263	0	0	-inf	28	28	66.79270146925194	0	0	-inf	0	0	-inf	0	0	-inf	0	0	-inf	34	34	67.63844060576328	34	34	68.38235294117646	0	0	-inf	0	0	-inf	0	0	-inf	0	0	-inf	0	0	-inf	0	0	-inf	0	0	-inf	0	0	-inf	0	0	-inf	0	0	-inf	0	0	-inf	0	0	-inf	9	9	64.22222222222223	0	0	-inf	22	22	68.03106036946603	0	0	-inf	0	0	-inf	31	31	64.70561649232937	0	0	-inf	0	0	-inf	0	0	-inf	0	0	-inf	0	0	-inf	13	13	69.89349789445717	0	0	-inf	0	0	-inf	0	0	-inf	0	0	-inf	8	8	63.875	0	0	-inf	0	0	-inf	0	0	-inf	58	58	66.6896551724138	0	0	-inf	0	0	-inf	0	0	-inf	9	9	70.4300775645407	0	0	-inf	9	9	63.888888888888886	39	39	69.02564102564102	0	0	-inf	6	6	76.0	9	9	52.0	0	0	-inf	0	0	-inf	0	0	-inf	0	0	-inf	0	0	-inf	8	8	61.25	0	0	-inf	10	10	62.4	22	22	61.36363636363637	31	31	64.13798781951145	10	10	65.4	0	0	-inf	0	0	-inf	15	15	65.06666666666666	0	0	-inf	11	11	69.0	27	27	67.48148148148148	8	8	66.0	0	0	-inf	0	0	-inf	10	10	61.21547594742265	0	0	-inf	7	7	64.71428571428571	0	0	-inf	0	0	-inf	67	67	66.01492537313433	0	0	-inf	18	18	65.83967220734216	32	32	68.25	31	31	68.87096774193549	0	0	-inf	0	0	-inf	0	0	-inf	0	0	-inf	34	34	68.83824066903013	species	Weizmannia coagulans
2837503	0	0	-inf	0	0	-inf	0	0	-inf	0	0	-inf	0	0	-inf	0	0	-inf	0	0	-inf	0	0	-inf	0	0	-inf	0	0	-inf	0	0	-inf	0	0	-inf	0	0	-inf	0	0	-inf	0	0	-inf	0	0	-inf	0	0	-inf	0	0	-inf	0	0	-inf	0	0	-inf	0	0	-inf	0	0	-inf	0	0	-inf	0	0	-inf	0	0	-inf	0	0	-inf	0	0	-inf	0	0	-inf	0	0	-inf	0	0	-inf	0	0	-inf	0	0	-inf	0	0	-inf	0	0	-inf	0	0	-inf	0	0	-inf	0	0	-inf	0	0	-inf	0	0	-inf	0	0	-inf	0	0	-inf	0	0	-inf	0	0	-inf	0	0	-inf	0	0	-inf	0	0	-inf	0	0	-inf	0	0	-inf	0	0	-inf	0	0	-inf	0	0	-inf	0	0	-inf	0	0	-inf	0	0	-inf	0	0	-inf	0	0	-inf	0	0	-inf	0	0	-inf	0	0	-inf	0	0	-inf	0	0	-inf	0	0	-inf	0	0	-inf	0	0	-inf	0	0	-inf	0	0	-inf	10	0	45.4	0	0	-inf	0	0	-inf	0	0	-inf	0	0	-inf	0	0	-inf	0	0	-inf	0	0	-inf	0	0	-inf	0	0	-inf	0	0	-inf	0	0	-inf	0	0	-inf	0	0	-inf	0	0	-inf	0	0	-inf	0	0	-inf	0	0	-inf	0	0	-inf	0	0	-inf	0	0	-inf	0	0	-inf	0	0	-inf	10	0	43.4	0	0	-inf	0	0	-inf	0	0	-inf	0	0	-inf	0	0	-inf	0	0	-inf	0	0	-inf	genus	Gottfriedia
371036	0	0	-inf	0	0	-inf	0	0	-inf	0	0	-inf	0	0	-inf	0	0	-inf	0	0	-inf	0	0	-inf	0	0	-inf	0	0	-inf	0	0	-inf	0	0	-inf	0	0	-inf	0	0	-inf	0	0	-inf	0	0	-inf	0	0	-inf	0	0	-inf	0	0	-inf	0	0	-inf	0	0	-inf	0	0	-inf	0	0	-inf	0	0	-inf	0	0	-inf	0	0	-inf	0	0	-inf	0	0	-inf	0	0	-inf	0	0	-inf	0	0	-inf	0	0	-inf	0	0	-inf	0	0	-inf	0	0	-inf	0	0	-inf	0	0	-inf	0	0	-inf	0	0	-inf	0	0	-inf	0	0	-inf	0	0	-inf	0	0	-inf	0	0	-inf	0	0	-inf	0	0	-inf	0	0	-inf	0	0	-inf	0	0	-inf	0	0	-inf	0	0	-inf	0	0	-inf	0	0	-inf	0	0	-inf	0	0	-inf	0	0	-inf	0	0	-inf	0	0	-inf	0	0	-inf	0	0	-inf	0	0	-inf	0	0	-inf	0	0	-inf	0	0	-inf	0	0	-inf	0	0	-inf	10	10	45.4	0	0	-inf	0	0	-inf	0	0	-inf	0	0	-inf	0	0	-inf	0	0	-inf	0	0	-inf	0	0	-inf	0	0	-inf	0	0	-inf	0	0	-inf	0	0	-inf	0	0	-inf	0	0	-inf	0	0	-inf	0	0	-inf	0	0	-inf	0	0	-inf	0	0	-inf	0	0	-inf	0	0	-inf	0	0	-inf	10	10	43.4	0	0	-inf	0	0	-inf	0	0	-inf	0	0	-inf	0	0	-inf	0	0	-inf	0	0	-inf	species	Gottfriedia acidiceleris
2837504	0	0	-inf	0	0	-inf	0	0	-inf	0	0	-inf	0	0	-inf	0	0	-inf	0	0	-inf	0	0	-inf	11	4	43.90909090909091	0	0	-inf	0	0	-inf	0	0	-inf	0	0	-inf	0	0	-inf	0	0	-inf	0	0	-inf	0	0	-inf	0	0	-inf	0	0	-inf	0	0	-inf	0	0	-inf	0	0	-inf	0	0	-inf	0	0	-inf	0	0	-inf	0	0	-inf	0	0	-inf	0	0	-inf	0	0	-inf	0	0	-inf	0	0	-inf	0	0	-inf	0	0	-inf	0	0	-inf	0	0	-inf	0	0	-inf	0	0	-inf	0	0	-inf	0	0	-inf	0	0	-inf	0	0	-inf	0	0	-inf	0	0	-inf	0	0	-inf	0	0	-inf	0	0	-inf	11	4	44.90909090909091	0	0	-inf	0	0	-inf	0	0	-inf	0	0	-inf	7	7	48.42857142857143	0	0	-inf	0	0	-inf	0	0	-inf	0	0	-inf	43	3	56.627906976744185	22	3	56.36363636363637	0	0	-inf	8	1	42.5	0	0	-inf	191	5	59.31413612565445	32	1	44.1875	0	0	-inf	0	0	-inf	0	0	-inf	0	0	-inf	0	0	-inf	22	6	55.59090909090909	0	0	-inf	17	8	49.94117647058823	14	6	44.214285714285715	0	0	-inf	0	0	-inf	0	0	-inf	0	0	-inf	0	0	-inf	15	4	47.333333333333336	53	25	45.16981132075472	8	1	45.0	7	0	41.0	0	0	-inf	0	0	-inf	20	0	49.4	0	0	-inf	0	0	-inf	22	2	57.86363636363637	0	0	-inf	0	0	-inf	9	9	45.333333333333336	7	7	44.285714285714285	0	0	-inf	0	0	-inf	28	3	54.642857142857146	0	0	-inf	0	0	-inf	46	9	57.97826086956522	genus	Heyndrickxia
38875	0	0	-inf	0	0	-inf	0	0	-inf	0	0	-inf	0	0	-inf	0	0	-inf	0	0	-inf	0	0	-inf	0	0	-inf	0	0	-inf	0	0	-inf	0	0	-inf	0	0	-inf	0	0	-inf	0	0	-inf	0	0	-inf	0	0	-inf	0	0	-inf	0	0	-inf	0	0	-inf	0	0	-inf	0	0	-inf	0	0	-inf	0	0	-inf	0	0	-inf	0	0	-inf	0	0	-inf	0	0	-inf	0	0	-inf	0	0	-inf	0	0	-inf	0	0	-inf	0	0	-inf	0	0	-inf	0	0	-inf	0	0	-inf	0	0	-inf	0	0	-inf	0	0	-inf	0	0	-inf	0	0	-inf	0	0	-inf	0	0	-inf	0	0	-inf	0	0	-inf	0	0	-inf	7	7	43.714285714285715	0	0	-inf	0	0	-inf	0	0	-inf	0	0	-inf	0	0	-inf	0	0	-inf	0	0	-inf	0	0	-inf	0	0	-inf	8	8	45.625	0	0	-inf	0	0	-inf	7	7	42.857142857142854	0	0	-inf	20	20	44.45	0	0	-inf	0	0	-inf	0	0	-inf	0	0	-inf	0	0	-inf	0	0	-inf	0	0	-inf	0	0	-inf	0	0	-inf	8	8	44.125	0	0	-inf	0	0	-inf	0	0	-inf	0	0	-inf	0	0	-inf	11	11	46.72727272727273	10	10	40.9	7	7	44.714285714285715	7	7	41.0	0	0	-inf	0	0	-inf	10	10	42.8	0	0	-inf	0	0	-inf	0	0	-inf	0	0	-inf	0	0	-inf	0	0	-inf	0	0	-inf	0	0	-inf	0	0	-inf	9	9	44.22222222222222	0	0	-inf	0	0	-inf	0	0	-inf	species	Heyndrickxia oleronia
46224	0	0	-inf	0	0	-inf	0	0	-inf	0	0	-inf	0	0	-inf	0	0	-inf	0	0	-inf	0	0	-inf	0	0	-inf	0	0	-inf	0	0	-inf	0	0	-inf	0	0	-inf	0	0	-inf	0	0	-inf	0	0	-inf	0	0	-inf	0	0	-inf	0	0	-inf	0	0	-inf	0	0	-inf	0	0	-inf	0	0	-inf	0	0	-inf	0	0	-inf	0	0	-inf	0	0	-inf	0	0	-inf	0	0	-inf	0	0	-inf	0	0	-inf	0	0	-inf	0	0	-inf	0	0	-inf	0	0	-inf	0	0	-inf	0	0	-inf	0	0	-inf	0	0	-inf	0	0	-inf	0	0	-inf	0	0	-inf	0	0	-inf	0	0	-inf	0	0	-inf	0	0	-inf	0	0	-inf	0	0	-inf	0	0	-inf	0	0	-inf	0	0	-inf	0	0	-inf	0	0	-inf	0	0	-inf	0	0	-inf	0	0	-inf	0	0	-inf	0	0	-inf	0	0	-inf	0	0	-inf	0	0	-inf	0	0	-inf	31	31	43.16129032258065	0	0	-inf	0	0	-inf	0	0	-inf	0	0	-inf	0	0	-inf	0	0	-inf	0	0	-inf	9	9	50.44444444444444	0	0	-inf	0	0	-inf	0	0	-inf	0	0	-inf	0	0	-inf	0	0	-inf	0	0	-inf	18	18	48.111111111111114	0	0	-inf	0	0	-inf	0	0	-inf	0	0	-inf	0	0	-inf	0	0	-inf	0	0	-inf	0	0	-inf	0	0	-inf	0	0	-inf	0	0	-inf	0	0	-inf	0	0	-inf	0	0	-inf	0	0	-inf	0	0	-inf	0	0	-inf	0	0	-inf	species	Heyndrickxia sporothermodurans
1476025	0	0	-inf	0	0	-inf	0	0	-inf	0	0	-inf	0	0	-inf	0	0	-inf	0	0	-inf	0	0	-inf	7	7	45.57142857142857	0	0	-inf	0	0	-inf	0	0	-inf	0	0	-inf	0	0	-inf	0	0	-inf	0	0	-inf	0	0	-inf	0	0	-inf	0	0	-inf	0	0	-inf	0	0	-inf	0	0	-inf	0	0	-inf	0	0	-inf	0	0	-inf	0	0	-inf	0	0	-inf	0	0	-inf	0	0	-inf	0	0	-inf	0	0	-inf	0	0	-inf	0	0	-inf	0	0	-inf	0	0	-inf	0	0	-inf	0	0	-inf	0	0	-inf	0	0	-inf	0	0	-inf	0	0	-inf	0	0	-inf	0	0	-inf	0	0	-inf	0	0	-inf	0	0	-inf	0	0	-inf	0	0	-inf	0	0	-inf	0	0	-inf	0	0	-inf	0	0	-inf	0	0	-inf	0	0	-inf	0	0	-inf	0	0	-inf	32	32	60.90625	19	19	58.05263157894737	0	0	-inf	0	0	-inf	0	0	-inf	166	166	61.66265060240964	0	0	-inf	0	0	-inf	0	0	-inf	0	0	-inf	0	0	-inf	0	0	-inf	16	16	57.0	0	0	-inf	0	0	-inf	0	0	-inf	0	0	-inf	0	0	-inf	0	0	-inf	0	0	-inf	0	0	-inf	0	0	-inf	0	0	-inf	0	0	-inf	0	0	-inf	0	0	-inf	0	0	-inf	10	10	56.0	0	0	-inf	0	0	-inf	20	20	58.65	0	0	-inf	0	0	-inf	0	0	-inf	0	0	-inf	0	0	-inf	0	0	-inf	16	16	62.875	0	0	-inf	0	0	-inf	37	37	60.648648648648646	species	Heyndrickxia vini
2837506	0	0	-inf	11	1	47.772281597087634	0	0	-inf	0	0	-inf	11	0	47.36363636363637	0	0	-inf	0	0	-inf	0	0	-inf	8	8	41.625	0	0	-inf	0	0	-inf	0	0	-inf	0	0	-inf	20	0	43.8	0	0	-inf	0	0	-inf	0	0	-inf	23	1	49.26086956521739	9	0	46.666666666666664	0	0	-inf	0	0	-inf	0	0	-inf	0	0	-inf	0	0	-inf	6	6	47.833333333333336	0	0	-inf	11	0	47.54545454545455	0	0	-inf	0	0	-inf	0	0	-inf	0	0	-inf	0	0	-inf	0	0	-inf	0	0	-inf	0	0	-inf	0	0	-inf	9	9	45.666666666666664	0	0	-inf	0	0	-inf	0	0	-inf	0	0	-inf	0	0	-inf	7	7	51.57142857142857	0	0	-inf	0	0	-inf	0	0	-inf	20	0	43.7	14	5	44.785714285714285	0	0	-inf	0	0	-inf	0	0	-inf	0	0	-inf	0	0	-inf	0	0	-inf	0	0	-inf	0	0	-inf	11	4	49.45454545454545	13	1	53.69230769230769	0	0	-inf	0	0	-inf	10	10	58.7	20	4	48.85	11	0	49.72727272727273	11	0	49.09090909090909	0	0	-inf	0	0	-inf	15	2	47.13333333333333	0	0	-inf	14	0	45.07142857142857	0	0	-inf	31	0	46.16129032258065	24	2	58.958333333333336	0	0	-inf	0	0	-inf	68	2	69.07349495467916	17	2	47.11764705882353	0	0	-inf	0	0	-inf	97	0	46.09278350515464	17	0	44.0	0	0	-inf	0	0	-inf	0	0	-inf	10	10	62.7	8	0	49.106873307686925	0	0	-inf	16	5	47.375	10	10	45.3	0	0	-inf	16	1	48.375	17	1	47.94117647058823	0	0	-inf	0	0	-inf	27	3	52.8557231157224	0	0	-inf	0	0	-inf	16	6	45.5	genus	Niallia
1397	0	0	-inf	10	10	48.54950975679639	0	0	-inf	0	0	-inf	11	11	47.36363636363637	0	0	-inf	0	0	-inf	0	0	-inf	0	0	-inf	0	0	-inf	0	0	-inf	0	0	-inf	0	0	-inf	12	12	43.416666666666664	0	0	-inf	0	0	-inf	0	0	-inf	22	22	48.04545454545455	9	9	46.666666666666664	0	0	-inf	0	0	-inf	0	0	-inf	0	0	-inf	0	0	-inf	0	0	-inf	0	0	-inf	11	11	47.54545454545455	0	0	-inf	0	0	-inf	0	0	-inf	0	0	-inf	0	0	-inf	0	0	-inf	0	0	-inf	0	0	-inf	0	0	-inf	0	0	-inf	0	0	-inf	0	0	-inf	0	0	-inf	0	0	-inf	0	0	-inf	0	0	-inf	0	0	-inf	0	0	-inf	0	0	-inf	7	7	49.285714285714285	9	9	46.888888888888886	0	0	-inf	0	0	-inf	0	0	-inf	0	0	-inf	0	0	-inf	0	0	-inf	0	0	-inf	0	0	-inf	0	0	-inf	12	12	54.0	0	0	-inf	0	0	-inf	0	0	-inf	0	0	-inf	0	0	-inf	0	0	-inf	0	0	-inf	0	0	-inf	13	13	45.46153846153846	0	0	-inf	14	14	45.07142857142857	0	0	-inf	24	24	47.166666666666664	22	22	59.13636363636363	0	0	-inf	0	0	-inf	66	66	68.86360086239671	15	15	47.266666666666666	0	0	-inf	0	0	-inf	54	54	45.666666666666664	17	17	44.0	0	0	-inf	0	0	-inf	0	0	-inf	0	0	-inf	0	0	-inf	0	0	-inf	0	0	-inf	0	0	-inf	0	0	-inf	15	15	48.333333333333336	16	16	48.0	0	0	-inf	0	0	-inf	0	0	-inf	0	0	-inf	0	0	-inf	0	0	-inf	species	Niallia circulans
2837522	0	0	-inf	0	0	-inf	0	0	-inf	0	0	-inf	0	0	-inf	0	0	-inf	0	0	-inf	0	0	-inf	0	0	-inf	0	0	-inf	0	0	-inf	0	0	-inf	0	0	-inf	8	0	44.375	0	0	-inf	0	0	-inf	0	0	-inf	0	0	-inf	0	0	-inf	0	0	-inf	0	0	-inf	0	0	-inf	0	0	-inf	0	0	-inf	0	0	-inf	0	0	-inf	0	0	-inf	0	0	-inf	0	0	-inf	0	0	-inf	0	0	-inf	0	0	-inf	0	0	-inf	0	0	-inf	0	0	-inf	0	0	-inf	0	0	-inf	0	0	-inf	0	0	-inf	0	0	-inf	0	0	-inf	0	0	-inf	0	0	-inf	0	0	-inf	0	0	-inf	0	0	-inf	13	4	40.69230769230769	0	0	-inf	0	0	-inf	0	0	-inf	0	0	-inf	0	0	-inf	0	0	-inf	0	0	-inf	0	0	-inf	0	0	-inf	7	0	49.57142857142857	0	0	-inf	0	0	-inf	0	0	-inf	0	0	-inf	16	1	49.875	11	0	49.72727272727273	11	1	49.09090909090909	0	0	-inf	0	0	-inf	0	0	-inf	0	0	-inf	0	0	-inf	0	0	-inf	7	0	42.714285714285715	0	0	-inf	0	0	-inf	0	0	-inf	0	0	-inf	0	0	-inf	0	0	-inf	0	0	-inf	43	2	46.627906976744185	0	0	-inf	0	0	-inf	0	0	-inf	0	0	-inf	0	0	-inf	8	1	49.106873307686925	0	0	-inf	11	2	45.27272727272727	0	0	-inf	0	0	-inf	0	0	-inf	0	0	-inf	0	0	-inf	0	0	-inf	24	2	54.46268850518769	0	0	-inf	0	0	-inf	10	0	45.7	no_rank	unclassified Niallia
2912824	0	0	-inf	0	0	-inf	0	0	-inf	0	0	-inf	0	0	-inf	0	0	-inf	0	0	-inf	0	0	-inf	0	0	-inf	0	0	-inf	0	0	-inf	0	0	-inf	0	0	-inf	8	8	44.375	0	0	-inf	0	0	-inf	0	0	-inf	0	0	-inf	0	0	-inf	0	0	-inf	0	0	-inf	0	0	-inf	0	0	-inf	0	0	-inf	0	0	-inf	0	0	-inf	0	0	-inf	0	0	-inf	0	0	-inf	0	0	-inf	0	0	-inf	0	0	-inf	0	0	-inf	0	0	-inf	0	0	-inf	0	0	-inf	0	0	-inf	0	0	-inf	0	0	-inf	0	0	-inf	0	0	-inf	0	0	-inf	0	0	-inf	0	0	-inf	0	0	-inf	0	0	-inf	0	0	-inf	0	0	-inf	0	0	-inf	0	0	-inf	0	0	-inf	0	0	-inf	0	0	-inf	0	0	-inf	0	0	-inf	0	0	-inf	7	7	49.57142857142857	0	0	-inf	0	0	-inf	0	0	-inf	0	0	-inf	15	15	49.733333333333334	11	11	49.72727272727273	10	10	49.5	0	0	-inf	0	0	-inf	0	0	-inf	0	0	-inf	0	0	-inf	0	0	-inf	7	7	42.714285714285715	0	0	-inf	0	0	-inf	0	0	-inf	0	0	-inf	0	0	-inf	0	0	-inf	0	0	-inf	0	0	-inf	0	0	-inf	0	0	-inf	0	0	-inf	0	0	-inf	0	0	-inf	7	7	48.57142857142857	0	0	-inf	0	0	-inf	0	0	-inf	0	0	-inf	0	0	-inf	0	0	-inf	0	0	-inf	0	0	-inf	0	0	-inf	0	0	-inf	0	0	-inf	0	0	-inf	species	Niallia sp. Man26
2962858	0	0	-inf	0	0	-inf	0	0	-inf	0	0	-inf	0	0	-inf	0	0	-inf	0	0	-inf	0	0	-inf	0	0	-inf	0	0	-inf	0	0	-inf	0	0	-inf	0	0	-inf	0	0	-inf	0	0	-inf	0	0	-inf	0	0	-inf	0	0	-inf	0	0	-inf	0	0	-inf	0	0	-inf	0	0	-inf	0	0	-inf	0	0	-inf	0	0	-inf	0	0	-inf	0	0	-inf	0	0	-inf	0	0	-inf	0	0	-inf	0	0	-inf	0	0	-inf	0	0	-inf	0	0	-inf	0	0	-inf	0	0	-inf	0	0	-inf	0	0	-inf	0	0	-inf	0	0	-inf	0	0	-inf	0	0	-inf	0	0	-inf	0	0	-inf	0	0	-inf	0	0	-inf	9	9	40.77777777777778	0	0	-inf	0	0	-inf	0	0	-inf	0	0	-inf	0	0	-inf	0	0	-inf	0	0	-inf	0	0	-inf	0	0	-inf	0	0	-inf	0	0	-inf	0	0	-inf	0	0	-inf	0	0	-inf	0	0	-inf	0	0	-inf	0	0	-inf	0	0	-inf	0	0	-inf	0	0	-inf	0	0	-inf	0	0	-inf	0	0	-inf	0	0	-inf	0	0	-inf	0	0	-inf	0	0	-inf	0	0	-inf	0	0	-inf	0	0	-inf	0	0	-inf	41	41	46.073170731707314	0	0	-inf	0	0	-inf	0	0	-inf	0	0	-inf	0	0	-inf	0	0	-inf	0	0	-inf	9	9	44.22222222222222	0	0	-inf	0	0	-inf	0	0	-inf	0	0	-inf	0	0	-inf	0	0	-inf	22	22	54.86838746020476	0	0	-inf	0	0	-inf	10	10	45.7	species	Niallia sp. RD1
2837508	0	0	-inf	8	0	42.75	0	0	-inf	8	8	41.125	0	0	-inf	0	0	-inf	0	0	-inf	0	0	-inf	0	0	-inf	0	0	-inf	28	4	42.357142857142854	0	0	-inf	0	0	-inf	7	7	46.42857142857143	0	0	-inf	0	0	-inf	0	0	-inf	22	0	43.54545454545455	149	2	43.76510067114094	31	4	43.54838709677419	0	0	-inf	98	0	44.11224489795919	0	0	-inf	0	0	-inf	0	0	-inf	0	0	-inf	0	0	-inf	0	0	-inf	0	0	-inf	0	0	-inf	0	0	-inf	0	0	-inf	0	0	-inf	0	0	-inf	0	0	-inf	0	0	-inf	0	0	-inf	0	0	-inf	0	0	-inf	0	0	-inf	0	0	-inf	0	0	-inf	0	0	-inf	0	0	-inf	0	0	-inf	0	0	-inf	0	0	-inf	0	0	-inf	8	8	45.375	0	0	-inf	7	0	41.42857142857143	0	0	-inf	0	0	-inf	0	0	-inf	0	0	-inf	0	0	-inf	47	0	44.48936170212766	17	7	48.294117647058826	0	0	-inf	8	8	42.25	0	0	-inf	34	1	43.705882352941174	35	0	41.34285714285714	102	1	45.78431372549019	0	0	-inf	0	0	-inf	0	0	-inf	0	0	-inf	0	0	-inf	0	0	-inf	9	9	46.77777777777778	0	0	-inf	0	0	-inf	0	0	-inf	0	0	-inf	10	10	42.7	0	0	-inf	0	0	-inf	0	0	-inf	0	0	-inf	0	0	-inf	0	0	-inf	0	0	-inf	39	8	45.23076923076923	0	0	-inf	24	2	45.041666666666664	27	0	46.074074074074076	19	6	43.63157894736842	9	0	41.333333333333336	0	0	-inf	8	1	42.75	0	0	-inf	7	7	45.42857142857143	31	0	44.61290322580645	0	0	-inf	0	0	-inf	42	0	45.92857142857143	genus	Rossellomorea
189381	0	0	-inf	8	8	42.75	0	0	-inf	0	0	-inf	0	0	-inf	0	0	-inf	0	0	-inf	0	0	-inf	0	0	-inf	0	0	-inf	24	24	41.791666666666664	0	0	-inf	0	0	-inf	0	0	-inf	0	0	-inf	0	0	-inf	0	0	-inf	22	22	43.54545454545455	116	116	43.025862068965516	0	0	-inf	0	0	-inf	51	51	43.588235294117645	0	0	-inf	0	0	-inf	0	0	-inf	0	0	-inf	0	0	-inf	0	0	-inf	0	0	-inf	0	0	-inf	0	0	-inf	0	0	-inf	0	0	-inf	0	0	-inf	0	0	-inf	0	0	-inf	0	0	-inf	0	0	-inf	0	0	-inf	0	0	-inf	0	0	-inf	0	0	-inf	0	0	-inf	0	0	-inf	0	0	-inf	0	0	-inf	0	0	-inf	0	0	-inf	0	0	-inf	0	0	-inf	0	0	-inf	0	0	-inf	0	0	-inf	0	0	-inf	0	0	-inf	0	0	-inf	34	34	43.705882352941174	0	0	-inf	0	0	-inf	0	0	-inf	0	0	-inf	14	14	45.5	0	0	-inf	24	24	49.5	0	0	-inf	0	0	-inf	0	0	-inf	0	0	-inf	0	0	-inf	0	0	-inf	0	0	-inf	0	0	-inf	0	0	-inf	0	0	-inf	0	0	-inf	0	0	-inf	0	0	-inf	0	0	-inf	0	0	-inf	0	0	-inf	0	0	-inf	0	0	-inf	0	0	-inf	31	31	44.45161290322581	0	0	-inf	0	0	-inf	14	14	47.07142857142857	13	13	43.38461538461539	9	9	41.333333333333336	0	0	-inf	7	7	40.857142857142854	0	0	-inf	0	0	-inf	8	8	41.875	0	0	-inf	0	0	-inf	11	11	47.81818181818182	species	Rossellomorea marisflavi
218284	0	0	-inf	0	0	-inf	0	0	-inf	0	0	-inf	0	0	-inf	0	0	-inf	0	0	-inf	0	0	-inf	0	0	-inf	0	0	-inf	0	0	-inf	0	0	-inf	0	0	-inf	0	0	-inf	0	0	-inf	0	0	-inf	0	0	-inf	0	0	-inf	31	31	44.45161290322581	27	27	43.77777777777778	0	0	-inf	47	47	44.680851063829785	0	0	-inf	0	0	-inf	0	0	-inf	0	0	-inf	0	0	-inf	0	0	-inf	0	0	-inf	0	0	-inf	0	0	-inf	0	0	-inf	0	0	-inf	0	0	-inf	0	0	-inf	0	0	-inf	0	0	-inf	0	0	-inf	0	0	-inf	0	0	-inf	0	0	-inf	0	0	-inf	0	0	-inf	0	0	-inf	0	0	-inf	0	0	-inf	0	0	-inf	0	0	-inf	0	0	-inf	0	0	-inf	7	7	41.42857142857143	0	0	-inf	0	0	-inf	0	0	-inf	0	0	-inf	0	0	-inf	13	13	46.53846153846154	10	10	49.7	0	0	-inf	0	0	-inf	0	0	-inf	19	19	42.473684210526315	35	35	41.34285714285714	77	77	44.688311688311686	0	0	-inf	0	0	-inf	0	0	-inf	0	0	-inf	0	0	-inf	0	0	-inf	0	0	-inf	0	0	-inf	0	0	-inf	0	0	-inf	0	0	-inf	0	0	-inf	0	0	-inf	0	0	-inf	0	0	-inf	0	0	-inf	0	0	-inf	0	0	-inf	0	0	-inf	0	0	-inf	0	0	-inf	22	22	44.45454545454545	13	13	45.0	0	0	-inf	0	0	-inf	0	0	-inf	0	0	-inf	0	0	-inf	0	0	-inf	23	23	45.56521739130435	0	0	-inf	0	0	-inf	31	31	45.25806451612903	species	Rossellomorea vietnamensis
2837511	0	0	-inf	0	0	-inf	0	0	-inf	0	0	-inf	10	2	45.3	0	0	-inf	0	0	-inf	0	0	-inf	0	0	-inf	0	0	-inf	0	0	-inf	0	0	-inf	0	0	-inf	0	0	-inf	9	0	45.333333333333336	0	0	-inf	0	0	-inf	0	0	-inf	0	0	-inf	0	0	-inf	0	0	-inf	0	0	-inf	0	0	-inf	0	0	-inf	6	6	45.833333333333336	0	0	-inf	0	0	-inf	0	0	-inf	0	0	-inf	0	0	-inf	0	0	-inf	0	0	-inf	0	0	-inf	0	0	-inf	0	0	-inf	0	0	-inf	0	0	-inf	0	0	-inf	0	0	-inf	0	0	-inf	0	0	-inf	0	0	-inf	0	0	-inf	0	0	-inf	0	0	-inf	0	0	-inf	0	0	-inf	0	0	-inf	0	0	-inf	0	0	-inf	0	0	-inf	0	0	-inf	0	0	-inf	0	0	-inf	0	0	-inf	0	0	-inf	0	0	-inf	0	0	-inf	0	0	-inf	0	0	-inf	0	0	-inf	7	0	43.42857142857143	0	0	-inf	0	0	-inf	0	0	-inf	7	7	46.285714285714285	0	0	-inf	0	0	-inf	0	0	-inf	0	0	-inf	7	7	43.57142857142857	9	2	53.111111111111114	7	7	45.857142857142854	0	0	-inf	0	0	-inf	31	1	55.483870967741936	0	0	-inf	0	0	-inf	10	0	45.3	0	0	-inf	0	0	-inf	0	0	-inf	0	0	-inf	0	0	-inf	0	0	-inf	0	0	-inf	0	0	-inf	0	0	-inf	0	0	-inf	0	0	-inf	8	1	45.625	0	0	-inf	0	0	-inf	0	0	-inf	0	0	-inf	0	0	-inf	9	2	54.888888888888886	genus	Sutcliffiella
33932	0	0	-inf	0	0	-inf	0	0	-inf	0	0	-inf	0	0	-inf	0	0	-inf	0	0	-inf	0	0	-inf	0	0	-inf	0	0	-inf	0	0	-inf	0	0	-inf	0	0	-inf	0	0	-inf	9	9	45.333333333333336	0	0	-inf	0	0	-inf	0	0	-inf	0	0	-inf	0	0	-inf	0	0	-inf	0	0	-inf	0	0	-inf	0	0	-inf	0	0	-inf	0	0	-inf	0	0	-inf	0	0	-inf	0	0	-inf	0	0	-inf	0	0	-inf	0	0	-inf	0	0	-inf	0	0	-inf	0	0	-inf	0	0	-inf	0	0	-inf	0	0	-inf	0	0	-inf	0	0	-inf	0	0	-inf	0	0	-inf	0	0	-inf	0	0	-inf	0	0	-inf	0	0	-inf	0	0	-inf	0	0	-inf	0	0	-inf	0	0	-inf	0	0	-inf	0	0	-inf	0	0	-inf	0	0	-inf	0	0	-inf	0	0	-inf	0	0	-inf	0	0	-inf	0	0	-inf	0	0	-inf	0	0	-inf	7	7	43.42857142857143	0	0	-inf	0	0	-inf	0	0	-inf	0	0	-inf	0	0	-inf	0	0	-inf	0	0	-inf	0	0	-inf	0	0	-inf	0	0	-inf	0	0	-inf	0	0	-inf	0	0	-inf	0	0	-inf	0	0	-inf	0	0	-inf	10	10	45.3	0	0	-inf	0	0	-inf	0	0	-inf	0	0	-inf	0	0	-inf	0	0	-inf	0	0	-inf	0	0	-inf	0	0	-inf	0	0	-inf	0	0	-inf	0	0	-inf	0	0	-inf	0	0	-inf	0	0	-inf	0	0	-inf	0	0	-inf	0	0	-inf	species	Sutcliffiella cohnii
79883	0	0	-inf	0	0	-inf	0	0	-inf	0	0	-inf	8	8	45.375	0	0	-inf	0	0	-inf	0	0	-inf	0	0	-inf	0	0	-inf	0	0	-inf	0	0	-inf	0	0	-inf	0	0	-inf	0	0	-inf	0	0	-inf	0	0	-inf	0	0	-inf	0	0	-inf	0	0	-inf	0	0	-inf	0	0	-inf	0	0	-inf	0	0	-inf	0	0	-inf	0	0	-inf	0	0	-inf	0	0	-inf	0	0	-inf	0	0	-inf	0	0	-inf	0	0	-inf	0	0	-inf	0	0	-inf	0	0	-inf	0	0	-inf	0	0	-inf	0	0	-inf	0	0	-inf	0	0	-inf	0	0	-inf	0	0	-inf	0	0	-inf	0	0	-inf	0	0	-inf	0	0	-inf	0	0	-inf	0	0	-inf	0	0	-inf	0	0	-inf	0	0	-inf	0	0	-inf	0	0	-inf	0	0	-inf	0	0	-inf	0	0	-inf	0	0	-inf	0	0	-inf	0	0	-inf	0	0	-inf	0	0	-inf	0	0	-inf	0	0	-inf	0	0	-inf	0	0	-inf	0	0	-inf	0	0	-inf	0	0	-inf	0	0	-inf	0	0	-inf	0	0	-inf	7	7	56.285714285714285	0	0	-inf	0	0	-inf	0	0	-inf	30	30	55.96666666666667	0	0	-inf	0	0	-inf	0	0	-inf	0	0	-inf	0	0	-inf	0	0	-inf	0	0	-inf	0	0	-inf	0	0	-inf	0	0	-inf	0	0	-inf	0	0	-inf	0	0	-inf	0	0	-inf	7	7	41.285714285714285	0	0	-inf	0	0	-inf	0	0	-inf	0	0	-inf	0	0	-inf	7	7	57.142857142857146	species	Sutcliffiella horikoshii
2893055	0	0	-inf	0	0	-inf	0	0	-inf	0	0	-inf	0	0	-inf	0	0	-inf	0	0	-inf	0	0	-inf	0	0	-inf	0	0	-inf	0	0	-inf	0	0	-inf	0	0	-inf	0	0	-inf	0	0	-inf	0	0	-inf	0	0	-inf	0	0	-inf	0	0	-inf	0	0	-inf	0	0	-inf	0	0	-inf	0	0	-inf	0	0	-inf	0	0	-inf	0	0	-inf	0	0	-inf	0	0	-inf	0	0	-inf	0	0	-inf	0	0	-inf	0	0	-inf	0	0	-inf	0	0	-inf	0	0	-inf	0	0	-inf	0	0	-inf	0	0	-inf	0	0	-inf	0	0	-inf	0	0	-inf	0	0	-inf	0	0	-inf	0	0	-inf	0	0	-inf	0	0	-inf	0	0	-inf	0	0	-inf	0	0	-inf	0	0	-inf	0	0	-inf	0	0	-inf	0	0	-inf	0	0	-inf	0	0	-inf	0	0	-inf	0	0	-inf	0	0	-inf	0	0	-inf	0	0	-inf	0	0	-inf	0	0	-inf	0	0	-inf	0	0	-inf	0	0	-inf	0	0	-inf	0	0	-inf	0	0	-inf	0	0	-inf	0	0	-inf	0	0	-inf	0	0	-inf	0	0	-inf	0	0	-inf	0	0	-inf	0	0	-inf	0	0	-inf	0	0	-inf	0	0	-inf	0	0	-inf	0	0	-inf	0	0	-inf	0	0	-inf	36	0	42.0	0	0	-inf	0	0	-inf	0	0	-inf	0	0	-inf	0	0	-inf	0	0	-inf	0	0	-inf	0	0	-inf	0	0	-inf	0	0	-inf	0	0	-inf	0	0	-inf	0	0	-inf	genus	Halalkalibacterium (ex Joshi et al. 2022)
86665	0	0	-inf	0	0	-inf	0	0	-inf	0	0	-inf	0	0	-inf	0	0	-inf	0	0	-inf	0	0	-inf	0	0	-inf	0	0	-inf	0	0	-inf	0	0	-inf	0	0	-inf	0	0	-inf	0	0	-inf	0	0	-inf	0	0	-inf	0	0	-inf	0	0	-inf	0	0	-inf	0	0	-inf	0	0	-inf	0	0	-inf	0	0	-inf	0	0	-inf	0	0	-inf	0	0	-inf	0	0	-inf	0	0	-inf	0	0	-inf	0	0	-inf	0	0	-inf	0	0	-inf	0	0	-inf	0	0	-inf	0	0	-inf	0	0	-inf	0	0	-inf	0	0	-inf	0	0	-inf	0	0	-inf	0	0	-inf	0	0	-inf	0	0	-inf	0	0	-inf	0	0	-inf	0	0	-inf	0	0	-inf	0	0	-inf	0	0	-inf	0	0	-inf	0	0	-inf	0	0	-inf	0	0	-inf	0	0	-inf	0	0	-inf	0	0	-inf	0	0	-inf	0	0	-inf	0	0	-inf	0	0	-inf	0	0	-inf	0	0	-inf	0	0	-inf	0	0	-inf	0	0	-inf	0	0	-inf	0	0	-inf	0	0	-inf	0	0	-inf	0	0	-inf	0	0	-inf	0	0	-inf	0	0	-inf	0	0	-inf	0	0	-inf	0	0	-inf	0	0	-inf	0	0	-inf	0	0	-inf	0	0	-inf	0	0	-inf	0	0	-inf	36	36	42.0	0	0	-inf	0	0	-inf	0	0	-inf	0	0	-inf	0	0	-inf	0	0	-inf	0	0	-inf	0	0	-inf	0	0	-inf	0	0	-inf	0	0	-inf	0	0	-inf	0	0	-inf	species	Halalkalibacterium halodurans
186818	13	13	46.23076923076923	46	11	48.56521739130435	20	20	43.3	27	20	49.25925925925926	36	18	49.083333333333336	12	12	44.333333333333336	281	9	49.786476868327405	51	9	53.86274509803921	129	10	52.434108527131784	13	13	49.15384615384615	15	15	55.06666666666667	0	0	-inf	38	5	48.78947368421053	27	14	45.55555555555556	19	13	45.31578947368421	15	15	54.93333333333333	0	0	-inf	26	5	50.65384615384615	52	7	51.07692307692308	88	9	51.44381264493909	0	0	-inf	157	3	46.59235668789809	0	0	-inf	64	3	47.0625	13	13	47.38461538461539	12	12	54.583333333333336	21	7	45.80952380952381	17	10	49.23529411764706	0	0	-inf	19	9	44.578947368421055	0	0	-inf	98	13	50.61224489795919	0	0	-inf	29	8	49.58620689655172	16	16	52.0625	23	15	44.65217391304348	58	29	52.327586206896555	7	7	53.57142857142857	0	0	-inf	0	0	-inf	14	14	51.0	21	12	47.285714285714285	56	4	49.589285714285715	9	9	51.55555555555556	0	0	-inf	0	0	-inf	66	19	49.27272727272727	61	23	49.31147540983606	23	8	44.608695652173914	10	10	48.9	21	0	54.23809523809524	89	13	43.84286182812798	14	14	46.785714285714285	35	17	51.51428571428571	6	6	42.0	8	8	58.625	85	10	50.83529411764706	46	24	49.28260869565217	57	15	53.56140350877193	64	2	53.0625	8	8	48.25	91	10	48.7032967032967	111	9	49.9009009009009	82	3	49.58536585365854	12	12	49.083333333333336	42	17	47.023809523809526	46	15	50.21739130434783	39	9	56.02564102564103	29	12	43.827586206896555	118	13	50.652542372881356	99	12	47.56565656565657	171	10	49.970851585889854	30	19	49.266666666666666	10	10	48.6	27	15	56.44444444444444	76	9	45.13157894736842	14	14	45.07142857142857	37	11	50.83783783783784	136	14	50.74680312083144	15	7	48.53333333333333	23	8	49.08695652173913	10	10	54.4	29	19	48.241379310344826	133	10	47.21804511278196	59	5	58.11864406779661	51	4	47.64705882352941	80	1	42.9125	116	13	48.80172413793103	98	1	44.6530612244898	82	11	51.13414634146341	139	24	49.48201438848921	58	5	48.13336442707606	17	10	45.35294117647059	48	8	48.708333333333336	0	0	-inf	0	0	-inf	54	16	48.48148148148148	family	Planococcaceae
1372	0	0	-inf	0	0	-inf	0	0	-inf	0	0	-inf	0	0	-inf	0	0	-inf	0	0	-inf	0	0	-inf	7	7	69.42857142857143	0	0	-inf	0	0	-inf	0	0	-inf	0	0	-inf	0	0	-inf	0	0	-inf	0	0	-inf	0	0	-inf	0	0	-inf	9	9	41.44444444444444	79	19	51.70886075949367	0	0	-inf	34	5	42.55882352941177	0	0	-inf	8	1	45.25	0	0	-inf	0	0	-inf	0	0	-inf	0	0	-inf	0	0	-inf	0	0	-inf	0	0	-inf	8	8	43.0	0	0	-inf	0	0	-inf	0	0	-inf	0	0	-inf	0	0	-inf	0	0	-inf	0	0	-inf	0	0	-inf	0	0	-inf	0	0	-inf	0	0	-inf	0	0	-inf	0	0	-inf	0	0	-inf	0	0	-inf	0	0	-inf	0	0	-inf	0	0	-inf	14	14	53.57142857142857	7	7	52.573528957627126	0	0	-inf	0	0	-inf	0	0	-inf	0	0	-inf	21	13	42.80952380952381	7	7	42.285714285714285	0	0	-inf	17	17	42.1764705882353	0	0	-inf	0	0	-inf	11	11	44.18181818181818	7	7	42.714285714285715	0	0	-inf	0	0	-inf	0	0	-inf	0	0	-inf	8	8	41.25	12	12	42.166666666666664	15	15	42.6	9	9	43.44444444444444	0	0	-inf	0	0	-inf	0	0	-inf	11	11	42.27272727272727	0	0	-inf	0	0	-inf	26	12	47.236932910794515	0	0	-inf	8	8	49.625	0	0	-inf	0	0	-inf	0	0	-inf	0	0	-inf	36	26	45.583333333333336	28	3	40.892857142857146	7	7	47.285714285714285	97	75	44.329896907216494	11	11	45.0	0	0	-inf	0	0	-inf	0	0	-inf	13	13	44.15384615384615	0	0	-inf	0	0	-inf	21	21	44.904761904761905	genus	Planococcus
1374	0	0	-inf	0	0	-inf	0	0	-inf	0	0	-inf	0	0	-inf	0	0	-inf	0	0	-inf	0	0	-inf	0	0	-inf	0	0	-inf	0	0	-inf	0	0	-inf	0	0	-inf	0	0	-inf	0	0	-inf	0	0	-inf	0	0	-inf	0	0	-inf	0	0	-inf	0	0	-inf	0	0	-inf	0	0	-inf	0	0	-inf	7	7	40.857142857142854	0	0	-inf	0	0	-inf	0	0	-inf	0	0	-inf	0	0	-inf	0	0	-inf	0	0	-inf	0	0	-inf	0	0	-inf	0	0	-inf	0	0	-inf	0	0	-inf	0	0	-inf	0	0	-inf	0	0	-inf	0	0	-inf	0	0	-inf	0	0	-inf	0	0	-inf	0	0	-inf	0	0	-inf	0	0	-inf	0	0	-inf	0	0	-inf	0	0	-inf	0	0	-inf	0	0	-inf	0	0	-inf	0	0	-inf	0	0	-inf	0	0	-inf	0	0	-inf	0	0	-inf	0	0	-inf	0	0	-inf	0	0	-inf	0	0	-inf	0	0	-inf	0	0	-inf	0	0	-inf	0	0	-inf	0	0	-inf	0	0	-inf	0	0	-inf	0	0	-inf	0	0	-inf	0	0	-inf	0	0	-inf	0	0	-inf	0	0	-inf	0	0	-inf	0	0	-inf	0	0	-inf	0	0	-inf	0	0	-inf	0	0	-inf	0	0	-inf	0	0	-inf	0	0	-inf	0	0	-inf	0	0	-inf	0	0	-inf	0	0	-inf	0	0	-inf	0	0	-inf	0	0	-inf	0	0	-inf	0	0	-inf	0	0	-inf	0	0	-inf	0	0	-inf	0	0	-inf	0	0	-inf	species	Planococcus kocurii
161360	0	0	-inf	0	0	-inf	0	0	-inf	0	0	-inf	0	0	-inf	0	0	-inf	0	0	-inf	0	0	-inf	0	0	-inf	0	0	-inf	0	0	-inf	0	0	-inf	0	0	-inf	0	0	-inf	0	0	-inf	0	0	-inf	0	0	-inf	0	0	-inf	0	0	-inf	0	0	-inf	0	0	-inf	0	0	-inf	0	0	-inf	0	0	-inf	0	0	-inf	0	0	-inf	0	0	-inf	0	0	-inf	0	0	-inf	0	0	-inf	0	0	-inf	0	0	-inf	0	0	-inf	0	0	-inf	0	0	-inf	0	0	-inf	0	0	-inf	0	0	-inf	0	0	-inf	0	0	-inf	0	0	-inf	0	0	-inf	0	0	-inf	0	0	-inf	0	0	-inf	0	0	-inf	0	0	-inf	0	0	-inf	0	0	-inf	0	0	-inf	0	0	-inf	0	0	-inf	0	0	-inf	0	0	-inf	0	0	-inf	0	0	-inf	8	0	40.75	0	0	-inf	0	0	-inf	0	0	-inf	0	0	-inf	0	0	-inf	0	0	-inf	0	0	-inf	0	0	-inf	0	0	-inf	0	0	-inf	0	0	-inf	0	0	-inf	0	0	-inf	0	0	-inf	0	0	-inf	0	0	-inf	0	0	-inf	0	0	-inf	0	0	-inf	0	0	-inf	0	0	-inf	0	0	-inf	0	0	-inf	0	0	-inf	0	0	-inf	0	0	-inf	0	0	-inf	0	0	-inf	0	0	-inf	0	0	-inf	0	0	-inf	0	0	-inf	0	0	-inf	0	0	-inf	0	0	-inf	0	0	-inf	0	0	-inf	0	0	-inf	0	0	-inf	0	0	-inf	species	Planococcus antarcticus
1185653	0	0	-inf	0	0	-inf	0	0	-inf	0	0	-inf	0	0	-inf	0	0	-inf	0	0	-inf	0	0	-inf	0	0	-inf	0	0	-inf	0	0	-inf	0	0	-inf	0	0	-inf	0	0	-inf	0	0	-inf	0	0	-inf	0	0	-inf	0	0	-inf	0	0	-inf	0	0	-inf	0	0	-inf	0	0	-inf	0	0	-inf	0	0	-inf	0	0	-inf	0	0	-inf	0	0	-inf	0	0	-inf	0	0	-inf	0	0	-inf	0	0	-inf	0	0	-inf	0	0	-inf	0	0	-inf	0	0	-inf	0	0	-inf	0	0	-inf	0	0	-inf	0	0	-inf	0	0	-inf	0	0	-inf	0	0	-inf	0	0	-inf	0	0	-inf	0	0	-inf	0	0	-inf	0	0	-inf	0	0	-inf	0	0	-inf	0	0	-inf	0	0	-inf	0	0	-inf	0	0	-inf	0	0	-inf	0	0	-inf	0	0	-inf	8	8	40.75	0	0	-inf	0	0	-inf	0	0	-inf	0	0	-inf	0	0	-inf	0	0	-inf	0	0	-inf	0	0	-inf	0	0	-inf	0	0	-inf	0	0	-inf	0	0	-inf	0	0	-inf	0	0	-inf	0	0	-inf	0	0	-inf	0	0	-inf	0	0	-inf	0	0	-inf	0	0	-inf	0	0	-inf	0	0	-inf	0	0	-inf	0	0	-inf	0	0	-inf	0	0	-inf	0	0	-inf	0	0	-inf	0	0	-inf	0	0	-inf	0	0	-inf	0	0	-inf	0	0	-inf	0	0	-inf	0	0	-inf	0	0	-inf	0	0	-inf	0	0	-inf	0	0	-inf	0	0	-inf	strain	Planococcus antarcticus DSM 14505
192421	0	0	-inf	0	0	-inf	0	0	-inf	0	0	-inf	0	0	-inf	0	0	-inf	0	0	-inf	0	0	-inf	0	0	-inf	0	0	-inf	0	0	-inf	0	0	-inf	0	0	-inf	0	0	-inf	0	0	-inf	0	0	-inf	0	0	-inf	0	0	-inf	0	0	-inf	8	8	51.25	0	0	-inf	0	0	-inf	0	0	-inf	0	0	-inf	0	0	-inf	0	0	-inf	0	0	-inf	0	0	-inf	0	0	-inf	0	0	-inf	0	0	-inf	0	0	-inf	0	0	-inf	0	0	-inf	0	0	-inf	0	0	-inf	0	0	-inf	0	0	-inf	0	0	-inf	0	0	-inf	0	0	-inf	0	0	-inf	0	0	-inf	0	0	-inf	0	0	-inf	0	0	-inf	0	0	-inf	0	0	-inf	0	0	-inf	0	0	-inf	0	0	-inf	0	0	-inf	0	0	-inf	0	0	-inf	0	0	-inf	0	0	-inf	0	0	-inf	0	0	-inf	0	0	-inf	0	0	-inf	0	0	-inf	0	0	-inf	0	0	-inf	0	0	-inf	0	0	-inf	0	0	-inf	0	0	-inf	0	0	-inf	0	0	-inf	0	0	-inf	0	0	-inf	0	0	-inf	0	0	-inf	0	0	-inf	0	0	-inf	0	0	-inf	0	0	-inf	0	0	-inf	0	0	-inf	0	0	-inf	0	0	-inf	0	0	-inf	0	0	-inf	0	0	-inf	0	0	-inf	0	0	-inf	0	0	-inf	0	0	-inf	0	0	-inf	0	0	-inf	0	0	-inf	0	0	-inf	0	0	-inf	0	0	-inf	0	0	-inf	0	0	-inf	0	0	-inf	species	Planococcus maritimus
200991	0	0	-inf	0	0	-inf	0	0	-inf	0	0	-inf	0	0	-inf	0	0	-inf	0	0	-inf	0	0	-inf	0	0	-inf	0	0	-inf	0	0	-inf	0	0	-inf	0	0	-inf	0	0	-inf	0	0	-inf	0	0	-inf	0	0	-inf	0	0	-inf	0	0	-inf	0	0	-inf	0	0	-inf	0	0	-inf	0	0	-inf	0	0	-inf	0	0	-inf	0	0	-inf	0	0	-inf	0	0	-inf	0	0	-inf	0	0	-inf	0	0	-inf	0	0	-inf	0	0	-inf	0	0	-inf	0	0	-inf	0	0	-inf	0	0	-inf	0	0	-inf	0	0	-inf	0	0	-inf	0	0	-inf	0	0	-inf	0	0	-inf	0	0	-inf	0	0	-inf	0	0	-inf	0	0	-inf	0	0	-inf	0	0	-inf	0	0	-inf	0	0	-inf	0	0	-inf	0	0	-inf	0	0	-inf	0	0	-inf	0	0	-inf	0	0	-inf	0	0	-inf	0	0	-inf	0	0	-inf	0	0	-inf	0	0	-inf	0	0	-inf	0	0	-inf	0	0	-inf	0	0	-inf	0	0	-inf	0	0	-inf	0	0	-inf	0	0	-inf	0	0	-inf	0	0	-inf	0	0	-inf	0	0	-inf	0	0	-inf	0	0	-inf	0	0	-inf	0	0	-inf	14	14	40.42857142857143	0	0	-inf	0	0	-inf	0	0	-inf	0	0	-inf	0	0	-inf	0	0	-inf	0	0	-inf	25	25	41.0	0	0	-inf	0	0	-inf	0	0	-inf	0	0	-inf	0	0	-inf	0	0	-inf	0	0	-inf	0	0	-inf	0	0	-inf	0	0	-inf	species	Planococcus rifietoensis
1215089	0	0	-inf	0	0	-inf	0	0	-inf	0	0	-inf	0	0	-inf	0	0	-inf	0	0	-inf	0	0	-inf	0	0	-inf	0	0	-inf	0	0	-inf	0	0	-inf	0	0	-inf	0	0	-inf	0	0	-inf	0	0	-inf	0	0	-inf	0	0	-inf	0	0	-inf	7	7	43.42857142857143	0	0	-inf	17	17	40.529411764705884	0	0	-inf	0	0	-inf	0	0	-inf	0	0	-inf	0	0	-inf	0	0	-inf	0	0	-inf	0	0	-inf	0	0	-inf	0	0	-inf	0	0	-inf	0	0	-inf	0	0	-inf	0	0	-inf	0	0	-inf	0	0	-inf	0	0	-inf	0	0	-inf	0	0	-inf	0	0	-inf	0	0	-inf	0	0	-inf	0	0	-inf	0	0	-inf	0	0	-inf	0	0	-inf	0	0	-inf	0	0	-inf	0	0	-inf	0	0	-inf	0	0	-inf	0	0	-inf	0	0	-inf	0	0	-inf	0	0	-inf	0	0	-inf	0	0	-inf	0	0	-inf	0	0	-inf	0	0	-inf	0	0	-inf	0	0	-inf	0	0	-inf	0	0	-inf	0	0	-inf	0	0	-inf	0	0	-inf	0	0	-inf	0	0	-inf	0	0	-inf	0	0	-inf	0	0	-inf	0	0	-inf	0	0	-inf	0	0	-inf	0	0	-inf	0	0	-inf	0	0	-inf	0	0	-inf	0	0	-inf	0	0	-inf	0	0	-inf	0	0	-inf	10	10	46.3	0	0	-inf	0	0	-inf	22	22	46.72727272727273	0	0	-inf	0	0	-inf	0	0	-inf	0	0	-inf	0	0	-inf	0	0	-inf	0	0	-inf	0	0	-inf	species	Planococcus halocryophilus
1302659	0	0	-inf	0	0	-inf	0	0	-inf	0	0	-inf	0	0	-inf	0	0	-inf	0	0	-inf	0	0	-inf	0	0	-inf	0	0	-inf	0	0	-inf	0	0	-inf	0	0	-inf	0	0	-inf	0	0	-inf	0	0	-inf	0	0	-inf	0	0	-inf	0	0	-inf	19	19	41.78947368421053	0	0	-inf	12	12	42.0	0	0	-inf	0	0	-inf	0	0	-inf	0	0	-inf	0	0	-inf	0	0	-inf	0	0	-inf	0	0	-inf	0	0	-inf	0	0	-inf	0	0	-inf	0	0	-inf	0	0	-inf	0	0	-inf	0	0	-inf	0	0	-inf	0	0	-inf	0	0	-inf	0	0	-inf	0	0	-inf	0	0	-inf	0	0	-inf	0	0	-inf	0	0	-inf	0	0	-inf	0	0	-inf	0	0	-inf	0	0	-inf	0	0	-inf	0	0	-inf	0	0	-inf	0	0	-inf	0	0	-inf	0	0	-inf	0	0	-inf	0	0	-inf	0	0	-inf	0	0	-inf	0	0	-inf	0	0	-inf	0	0	-inf	0	0	-inf	0	0	-inf	0	0	-inf	0	0	-inf	0	0	-inf	0	0	-inf	0	0	-inf	0	0	-inf	0	0	-inf	0	0	-inf	0	0	-inf	0	0	-inf	0	0	-inf	0	0	-inf	0	0	-inf	0	0	-inf	0	0	-inf	0	0	-inf	0	0	-inf	0	0	-inf	0	0	-inf	0	0	-inf	0	0	-inf	0	0	-inf	0	0	-inf	0	0	-inf	0	0	-inf	0	0	-inf	0	0	-inf	0	0	-inf	0	0	-inf	0	0	-inf	0	0	-inf	0	0	-inf	species	Planococcus versutus
2233542	0	0	-inf	0	0	-inf	0	0	-inf	0	0	-inf	0	0	-inf	0	0	-inf	0	0	-inf	0	0	-inf	0	0	-inf	0	0	-inf	0	0	-inf	0	0	-inf	0	0	-inf	0	0	-inf	0	0	-inf	0	0	-inf	0	0	-inf	0	0	-inf	0	0	-inf	8	8	53.375	0	0	-inf	0	0	-inf	0	0	-inf	0	0	-inf	0	0	-inf	0	0	-inf	0	0	-inf	0	0	-inf	0	0	-inf	0	0	-inf	0	0	-inf	0	0	-inf	0	0	-inf	0	0	-inf	0	0	-inf	0	0	-inf	0	0	-inf	0	0	-inf	0	0	-inf	0	0	-inf	0	0	-inf	0	0	-inf	0	0	-inf	0	0	-inf	0	0	-inf	0	0	-inf	0	0	-inf	0	0	-inf	0	0	-inf	0	0	-inf	0	0	-inf	0	0	-inf	0	0	-inf	0	0	-inf	0	0	-inf	0	0	-inf	0	0	-inf	0	0	-inf	0	0	-inf	0	0	-inf	0	0	-inf	0	0	-inf	0	0	-inf	0	0	-inf	0	0	-inf	0	0	-inf	0	0	-inf	0	0	-inf	0	0	-inf	0	0	-inf	0	0	-inf	0	0	-inf	0	0	-inf	0	0	-inf	0	0	-inf	0	0	-inf	0	0	-inf	0	0	-inf	0	0	-inf	0	0	-inf	0	0	-inf	0	0	-inf	0	0	-inf	0	0	-inf	0	0	-inf	0	0	-inf	0	0	-inf	0	0	-inf	0	0	-inf	0	0	-inf	0	0	-inf	0	0	-inf	0	0	-inf	0	0	-inf	0	0	-inf	0	0	-inf	0	0	-inf	species	Planococcus halotolerans
2662419	0	0	-inf	0	0	-inf	0	0	-inf	0	0	-inf	0	0	-inf	0	0	-inf	0	0	-inf	0	0	-inf	0	0	-inf	0	0	-inf	0	0	-inf	0	0	-inf	0	0	-inf	0	0	-inf	0	0	-inf	0	0	-inf	0	0	-inf	0	0	-inf	0	0	-inf	18	4	56.333333333333336	0	0	-inf	0	0	-inf	0	0	-inf	0	0	-inf	0	0	-inf	0	0	-inf	0	0	-inf	0	0	-inf	0	0	-inf	0	0	-inf	0	0	-inf	0	0	-inf	0	0	-inf	0	0	-inf	0	0	-inf	0	0	-inf	0	0	-inf	0	0	-inf	0	0	-inf	0	0	-inf	0	0	-inf	0	0	-inf	0	0	-inf	0	0	-inf	0	0	-inf	0	0	-inf	0	0	-inf	0	0	-inf	0	0	-inf	0	0	-inf	0	0	-inf	0	0	-inf	0	0	-inf	0	0	-inf	0	0	-inf	0	0	-inf	0	0	-inf	0	0	-inf	0	0	-inf	0	0	-inf	0	0	-inf	0	0	-inf	0	0	-inf	0	0	-inf	0	0	-inf	0	0	-inf	0	0	-inf	0	0	-inf	0	0	-inf	0	0	-inf	0	0	-inf	0	0	-inf	0	0	-inf	0	0	-inf	0	0	-inf	0	0	-inf	0	0	-inf	0	0	-inf	0	0	-inf	0	0	-inf	0	0	-inf	0	0	-inf	0	0	-inf	0	0	-inf	0	0	-inf	0	0	-inf	0	0	-inf	0	0	-inf	0	0	-inf	0	0	-inf	0	0	-inf	0	0	-inf	0	0	-inf	0	0	-inf	0	0	-inf	0	0	-inf	0	0	-inf	no_rank	unclassified Planococcus (in: Bacteria)
2908840	0	0	-inf	0	0	-inf	0	0	-inf	0	0	-inf	0	0	-inf	0	0	-inf	0	0	-inf	0	0	-inf	0	0	-inf	0	0	-inf	0	0	-inf	0	0	-inf	0	0	-inf	0	0	-inf	0	0	-inf	0	0	-inf	0	0	-inf	0	0	-inf	0	0	-inf	14	14	59.857142857142854	0	0	-inf	0	0	-inf	0	0	-inf	0	0	-inf	0	0	-inf	0	0	-inf	0	0	-inf	0	0	-inf	0	0	-inf	0	0	-inf	0	0	-inf	0	0	-inf	0	0	-inf	0	0	-inf	0	0	-inf	0	0	-inf	0	0	-inf	0	0	-inf	0	0	-inf	0	0	-inf	0	0	-inf	0	0	-inf	0	0	-inf	0	0	-inf	0	0	-inf	0	0	-inf	0	0	-inf	0	0	-inf	0	0	-inf	0	0	-inf	0	0	-inf	0	0	-inf	0	0	-inf	0	0	-inf	0	0	-inf	0	0	-inf	0	0	-inf	0	0	-inf	0	0	-inf	0	0	-inf	0	0	-inf	0	0	-inf	0	0	-inf	0	0	-inf	0	0	-inf	0	0	-inf	0	0	-inf	0	0	-inf	0	0	-inf	0	0	-inf	0	0	-inf	0	0	-inf	0	0	-inf	0	0	-inf	0	0	-inf	0	0	-inf	0	0	-inf	0	0	-inf	0	0	-inf	0	0	-inf	0	0	-inf	0	0	-inf	0	0	-inf	0	0	-inf	0	0	-inf	0	0	-inf	0	0	-inf	0	0	-inf	0	0	-inf	0	0	-inf	0	0	-inf	0	0	-inf	0	0	-inf	0	0	-inf	0	0	-inf	0	0	-inf	0	0	-inf	species	Planococcus sp. 107-1
1569	0	0	-inf	7	7	54.857142857142854	0	0	-inf	7	7	56.285714285714285	9	0	55.888888888888886	0	0	-inf	53	3	56.264150943396224	14	0	62.0	25	0	50.24	0	0	-inf	0	0	-inf	0	0	-inf	10	1	50.8	0	0	-inf	6	6	49.333333333333336	0	0	-inf	0	0	-inf	21	1	45.857142857142854	24	4	55.583333333333336	0	0	-inf	0	0	-inf	74	1	42.74324324324325	0	0	-inf	23	3	52.21739130434783	0	0	-inf	0	0	-inf	7	0	46.285714285714285	7	1	49.285714285714285	0	0	-inf	0	0	-inf	0	0	-inf	22	6	52.27272727272727	0	0	-inf	7	7	58.0	0	0	-inf	0	0	-inf	20	8	56.5	0	0	-inf	0	0	-inf	0	0	-inf	0	0	-inf	0	0	-inf	13	2	49.46153846153846	0	0	-inf	0	0	-inf	0	0	-inf	14	6	52.214285714285715	20	5	48.6	0	0	-inf	0	0	-inf	0	0	-inf	10	2	48.5	0	0	-inf	11	2	59.63636363636363	0	0	-inf	0	0	-inf	18	5	53.94444444444444	15	1	54.266666666666666	17	1	57.294117647058826	13	1	55.30769230769231	0	0	-inf	55	0	49.25454545454546	29	2	54.41379310344828	0	0	-inf	0	0	-inf	12	12	50.833333333333336	14	5	53.785714285714285	8	8	57.5	9	9	44.333333333333336	21	3	56.42857142857143	25	7	56.64	20	3	53.55	11	3	53.36363636363637	0	0	-inf	0	0	-inf	12	12	53.833333333333336	0	0	-inf	7	7	59.0	24	7	55.125	0	0	-inf	0	0	-inf	0	0	-inf	10	1	49.6	29	14	49.96551724137931	13	1	61.15384615384615	0	0	-inf	20	6	44.55	23	7	53.56521739130435	0	0	-inf	28	8	53.5	40	4	53.1	21	3	50.0	0	0	-inf	12	1	52.0	0	0	-inf	0	0	-inf	7	7	52.142857142857146	genus	Sporosarcina
1474	0	0	-inf	0	0	-inf	0	0	-inf	0	0	-inf	0	0	-inf	0	0	-inf	0	0	-inf	0	0	-inf	0	0	-inf	0	0	-inf	0	0	-inf	0	0	-inf	0	0	-inf	0	0	-inf	0	0	-inf	0	0	-inf	0	0	-inf	0	0	-inf	0	0	-inf	0	0	-inf	0	0	-inf	0	0	-inf	0	0	-inf	0	0	-inf	0	0	-inf	0	0	-inf	7	7	46.285714285714285	0	0	-inf	0	0	-inf	0	0	-inf	0	0	-inf	0	0	-inf	0	0	-inf	0	0	-inf	0	0	-inf	0	0	-inf	0	0	-inf	0	0	-inf	0	0	-inf	0	0	-inf	0	0	-inf	0	0	-inf	0	0	-inf	0	0	-inf	0	0	-inf	0	0	-inf	0	0	-inf	0	0	-inf	0	0	-inf	0	0	-inf	0	0	-inf	0	0	-inf	0	0	-inf	0	0	-inf	0	0	-inf	0	0	-inf	0	0	-inf	0	0	-inf	0	0	-inf	0	0	-inf	0	0	-inf	18	18	40.94444444444444	0	0	-inf	0	0	-inf	0	0	-inf	0	0	-inf	0	0	-inf	0	0	-inf	0	0	-inf	0	0	-inf	0	0	-inf	0	0	-inf	0	0	-inf	0	0	-inf	0	0	-inf	0	0	-inf	0	0	-inf	0	0	-inf	0	0	-inf	0	0	-inf	0	0	-inf	0	0	-inf	0	0	-inf	0	0	-inf	0	0	-inf	0	0	-inf	14	14	42.642857142857146	0	0	-inf	0	0	-inf	0	0	-inf	0	0	-inf	0	0	-inf	0	0	-inf	0	0	-inf	0	0	-inf	0	0	-inf	0	0	-inf	species	Sporosarcina pasteurii
1571	0	0	-inf	0	0	-inf	0	0	-inf	0	0	-inf	0	0	-inf	0	0	-inf	0	0	-inf	0	0	-inf	10	10	42.3	0	0	-inf	0	0	-inf	0	0	-inf	0	0	-inf	0	0	-inf	0	0	-inf	0	0	-inf	0	0	-inf	0	0	-inf	0	0	-inf	0	0	-inf	0	0	-inf	0	0	-inf	0	0	-inf	0	0	-inf	0	0	-inf	0	0	-inf	0	0	-inf	0	0	-inf	0	0	-inf	0	0	-inf	0	0	-inf	0	0	-inf	0	0	-inf	0	0	-inf	0	0	-inf	0	0	-inf	0	0	-inf	0	0	-inf	0	0	-inf	0	0	-inf	0	0	-inf	0	0	-inf	0	0	-inf	0	0	-inf	0	0	-inf	0	0	-inf	0	0	-inf	7	7	44.142857142857146	0	0	-inf	0	0	-inf	0	0	-inf	8	8	48.125	0	0	-inf	0	0	-inf	0	0	-inf	0	0	-inf	0	0	-inf	0	0	-inf	0	0	-inf	0	0	-inf	0	0	-inf	0	0	-inf	0	0	-inf	0	0	-inf	0	0	-inf	0	0	-inf	0	0	-inf	0	0	-inf	0	0	-inf	0	0	-inf	0	0	-inf	7	7	46.57142857142857	0	0	-inf	0	0	-inf	0	0	-inf	0	0	-inf	0	0	-inf	0	0	-inf	0	0	-inf	0	0	-inf	0	0	-inf	0	0	-inf	0	0	-inf	0	0	-inf	0	0	-inf	0	0	-inf	0	0	-inf	0	0	-inf	0	0	-inf	0	0	-inf	8	8	43.875	0	0	-inf	0	0	-inf	0	0	-inf	0	0	-inf	0	0	-inf	0	0	-inf	species	Sporosarcina ureae
2647733	0	0	-inf	0	0	-inf	0	0	-inf	0	0	-inf	9	0	55.888888888888886	0	0	-inf	50	1	56.52	14	0	62.0	15	0	55.53333333333333	0	0	-inf	0	0	-inf	0	0	-inf	9	0	51.55555555555556	0	0	-inf	0	0	-inf	0	0	-inf	0	0	-inf	20	2	44.45	20	0	52.9	0	0	-inf	0	0	-inf	73	0	42.38356164383562	0	0	-inf	20	0	53.35	0	0	-inf	0	0	-inf	0	0	-inf	6	0	49.666666666666664	0	0	-inf	0	0	-inf	0	0	-inf	16	0	55.3125	0	0	-inf	0	0	-inf	0	0	-inf	0	0	-inf	12	0	62.5	0	0	-inf	0	0	-inf	0	0	-inf	0	0	-inf	0	0	-inf	11	0	50.45454545454545	0	0	-inf	0	0	-inf	0	0	-inf	8	0	55.0	8	0	56.125	0	0	-inf	0	0	-inf	0	0	-inf	0	0	-inf	0	0	-inf	9	0	60.666666666666664	0	0	-inf	0	0	-inf	13	1	54.53846153846154	14	4	55.285714285714285	16	0	58.3125	12	2	56.583333333333336	0	0	-inf	37	1	53.2972972972973	27	1	55.44444444444444	0	0	-inf	0	0	-inf	0	0	-inf	9	0	58.666666666666664	0	0	-inf	0	0	-inf	18	0	58.666666666666664	18	1	60.0	10	0	59.2	8	1	56.0	0	0	-inf	0	0	-inf	0	0	-inf	0	0	-inf	0	0	-inf	17	0	60.411764705882355	0	0	-inf	0	0	-inf	0	0	-inf	9	9	49.888888888888886	15	0	58.86666666666667	12	0	62.083333333333336	0	0	-inf	0	0	-inf	16	3	57.0625	0	0	-inf	20	0	57.95	28	0	56.892857142857146	18	3	51.44444444444444	0	0	-inf	11	11	53.09090909090909	0	0	-inf	0	0	-inf	0	0	-inf	no_rank	unclassified Sporosarcina
2818390	0	0	-inf	0	0	-inf	0	0	-inf	0	0	-inf	0	0	-inf	0	0	-inf	0	0	-inf	0	0	-inf	0	0	-inf	0	0	-inf	0	0	-inf	0	0	-inf	0	0	-inf	0	0	-inf	0	0	-inf	0	0	-inf	0	0	-inf	18	18	42.5	11	11	42.54545454545455	0	0	-inf	0	0	-inf	73	73	42.38356164383562	0	0	-inf	0	0	-inf	0	0	-inf	0	0	-inf	0	0	-inf	0	0	-inf	0	0	-inf	0	0	-inf	0	0	-inf	0	0	-inf	0	0	-inf	0	0	-inf	0	0	-inf	0	0	-inf	0	0	-inf	0	0	-inf	0	0	-inf	0	0	-inf	0	0	-inf	0	0	-inf	0	0	-inf	0	0	-inf	0	0	-inf	0	0	-inf	0	0	-inf	0	0	-inf	0	0	-inf	0	0	-inf	0	0	-inf	0	0	-inf	0	0	-inf	0	0	-inf	0	0	-inf	0	0	-inf	0	0	-inf	0	0	-inf	0	0	-inf	0	0	-inf	0	0	-inf	10	10	43.4	0	0	-inf	0	0	-inf	0	0	-inf	0	0	-inf	0	0	-inf	0	0	-inf	0	0	-inf	0	0	-inf	0	0	-inf	0	0	-inf	0	0	-inf	0	0	-inf	0	0	-inf	0	0	-inf	0	0	-inf	0	0	-inf	0	0	-inf	0	0	-inf	0	0	-inf	0	0	-inf	0	0	-inf	0	0	-inf	0	0	-inf	0	0	-inf	0	0	-inf	0	0	-inf	0	0	-inf	0	0	-inf	0	0	-inf	0	0	-inf	0	0	-inf	0	0	-inf	0	0	-inf	0	0	-inf	0	0	-inf	species	Sporosarcina sp. Te-1
2942204	0	0	-inf	0	0	-inf	0	0	-inf	0	0	-inf	9	9	55.888888888888886	0	0	-inf	49	49	56.265306122448976	14	14	62.0	15	15	55.53333333333333	0	0	-inf	0	0	-inf	0	0	-inf	9	9	51.55555555555556	0	0	-inf	0	0	-inf	0	0	-inf	0	0	-inf	0	0	-inf	9	9	65.55555555555556	0	0	-inf	0	0	-inf	0	0	-inf	0	0	-inf	20	20	53.35	0	0	-inf	0	0	-inf	0	0	-inf	6	6	49.666666666666664	0	0	-inf	0	0	-inf	0	0	-inf	16	16	55.3125	0	0	-inf	0	0	-inf	0	0	-inf	0	0	-inf	12	12	62.5	0	0	-inf	0	0	-inf	0	0	-inf	0	0	-inf	0	0	-inf	11	11	50.45454545454545	0	0	-inf	0	0	-inf	0	0	-inf	8	8	55.0	8	8	56.125	0	0	-inf	0	0	-inf	0	0	-inf	0	0	-inf	0	0	-inf	9	9	60.666666666666664	0	0	-inf	0	0	-inf	12	12	55.583333333333336	10	10	60.7	16	16	58.3125	10	10	58.9	0	0	-inf	26	26	57.61538461538461	26	26	55.61538461538461	0	0	-inf	0	0	-inf	0	0	-inf	9	9	58.666666666666664	0	0	-inf	0	0	-inf	18	18	58.666666666666664	17	17	59.05882352941177	10	10	59.2	7	7	57.857142857142854	0	0	-inf	0	0	-inf	0	0	-inf	0	0	-inf	0	0	-inf	17	17	60.411764705882355	0	0	-inf	0	0	-inf	0	0	-inf	0	0	-inf	15	15	58.86666666666667	12	12	62.083333333333336	0	0	-inf	0	0	-inf	13	13	55.38461538461539	0	0	-inf	20	20	57.95	28	28	56.892857142857146	15	15	53.46666666666667	0	0	-inf	0	0	-inf	0	0	-inf	0	0	-inf	0	0	-inf	species	Sporosarcina sp. Marseille-Q4943
1649	0	0	-inf	0	0	-inf	0	0	-inf	0	0	-inf	9	9	41.888888888888886	0	0	-inf	60	0	45.21666666666667	0	0	-inf	0	0	-inf	0	0	-inf	0	0	-inf	0	0	-inf	0	0	-inf	13	2	44.30769230769231	0	0	-inf	0	0	-inf	0	0	-inf	0	0	-inf	0	0	-inf	0	0	-inf	0	0	-inf	0	0	-inf	0	0	-inf	6	0	40.0	0	0	-inf	0	0	-inf	7	7	43.714285714285715	0	0	-inf	0	0	-inf	10	1	43.9	0	0	-inf	10	2	45.0	0	0	-inf	0	0	-inf	0	0	-inf	0	0	-inf	0	0	-inf	0	0	-inf	0	0	-inf	0	0	-inf	0	0	-inf	0	0	-inf	12	2	42.75	0	0	-inf	0	0	-inf	0	0	-inf	0	0	-inf	0	0	-inf	6	6	42.5	0	0	-inf	0	0	-inf	59	2	40.88135593220339	0	0	-inf	0	0	-inf	0	0	-inf	0	0	-inf	9	1	46.666666666666664	0	0	-inf	0	0	-inf	7	7	40.285714285714285	0	0	-inf	0	0	-inf	12	0	45.583333333333336	9	2	46.666666666666664	0	0	-inf	13	1	44.84615384615385	7	7	42.42857142857143	0	0	-inf	0	0	-inf	12	0	44.25	10	2	42.0	15	4	45.46666666666667	0	0	-inf	0	0	-inf	0	0	-inf	17	1	41.11764705882353	0	0	-inf	8	8	47.375	36	3	45.55555555555556	8	2	42.0	0	0	-inf	0	0	-inf	0	0	-inf	43	23	47.76744186046512	0	0	-inf	0	0	-inf	0	0	-inf	18	5	44.5	0	0	-inf	0	0	-inf	14	2	45.57142857142857	0	0	-inf	0	0	-inf	0	0	-inf	0	0	-inf	0	0	-inf	0	0	-inf	genus	Kurthia
1650	0	0	-inf	0	0	-inf	0	0	-inf	0	0	-inf	0	0	-inf	0	0	-inf	60	60	45.21666666666667	0	0	-inf	0	0	-inf	0	0	-inf	0	0	-inf	0	0	-inf	0	0	-inf	11	11	44.63636363636363	0	0	-inf	0	0	-inf	0	0	-inf	0	0	-inf	0	0	-inf	0	0	-inf	0	0	-inf	0	0	-inf	0	0	-inf	6	6	40.0	0	0	-inf	0	0	-inf	0	0	-inf	0	0	-inf	0	0	-inf	9	9	44.22222222222222	0	0	-inf	8	8	44.625	0	0	-inf	0	0	-inf	0	0	-inf	0	0	-inf	0	0	-inf	0	0	-inf	0	0	-inf	0	0	-inf	0	0	-inf	0	0	-inf	10	10	43.3	0	0	-inf	0	0	-inf	0	0	-inf	0	0	-inf	0	0	-inf	0	0	-inf	0	0	-inf	0	0	-inf	57	57	40.91228070175438	0	0	-inf	0	0	-inf	0	0	-inf	0	0	-inf	0	0	-inf	0	0	-inf	0	0	-inf	0	0	-inf	0	0	-inf	0	0	-inf	12	12	45.583333333333336	0	0	-inf	0	0	-inf	12	12	44.833333333333336	0	0	-inf	0	0	-inf	0	0	-inf	12	12	44.25	8	8	42.375	11	11	47.18181818181818	0	0	-inf	0	0	-inf	0	0	-inf	7	7	40.714285714285715	0	0	-inf	0	0	-inf	16	16	47.75	6	6	42.666666666666664	0	0	-inf	0	0	-inf	0	0	-inf	20	20	45.25	0	0	-inf	0	0	-inf	0	0	-inf	13	13	43.23076923076923	0	0	-inf	0	0	-inf	12	12	46.5	0	0	-inf	0	0	-inf	0	0	-inf	0	0	-inf	0	0	-inf	0	0	-inf	species	Kurthia zopfii
33946	0	0	-inf	0	0	-inf	0	0	-inf	0	0	-inf	0	0	-inf	0	0	-inf	0	0	-inf	0	0	-inf	0	0	-inf	0	0	-inf	0	0	-inf	0	0	-inf	0	0	-inf	0	0	-inf	0	0	-inf	0	0	-inf	0	0	-inf	0	0	-inf	0	0	-inf	0	0	-inf	0	0	-inf	0	0	-inf	0	0	-inf	0	0	-inf	0	0	-inf	0	0	-inf	0	0	-inf	0	0	-inf	0	0	-inf	0	0	-inf	0	0	-inf	0	0	-inf	0	0	-inf	0	0	-inf	0	0	-inf	0	0	-inf	0	0	-inf	0	0	-inf	0	0	-inf	0	0	-inf	0	0	-inf	0	0	-inf	0	0	-inf	0	0	-inf	0	0	-inf	0	0	-inf	0	0	-inf	0	0	-inf	0	0	-inf	0	0	-inf	0	0	-inf	0	0	-inf	0	0	-inf	0	0	-inf	0	0	-inf	0	0	-inf	8	8	47.0	0	0	-inf	0	0	-inf	0	0	-inf	0	0	-inf	0	0	-inf	0	0	-inf	7	7	48.42857142857143	0	0	-inf	0	0	-inf	0	0	-inf	0	0	-inf	0	0	-inf	0	0	-inf	0	0	-inf	0	0	-inf	0	0	-inf	0	0	-inf	0	0	-inf	0	0	-inf	0	0	-inf	0	0	-inf	0	0	-inf	0	0	-inf	0	0	-inf	0	0	-inf	0	0	-inf	0	0	-inf	0	0	-inf	0	0	-inf	0	0	-inf	0	0	-inf	0	0	-inf	0	0	-inf	0	0	-inf	0	0	-inf	0	0	-inf	0	0	-inf	0	0	-inf	0	0	-inf	0	0	-inf	species	Kurthia gibsonii
2644826	0	0	-inf	0	0	-inf	0	0	-inf	0	0	-inf	0	0	-inf	0	0	-inf	0	0	-inf	0	0	-inf	0	0	-inf	0	0	-inf	0	0	-inf	0	0	-inf	0	0	-inf	0	0	-inf	0	0	-inf	0	0	-inf	0	0	-inf	0	0	-inf	0	0	-inf	0	0	-inf	0	0	-inf	0	0	-inf	0	0	-inf	0	0	-inf	0	0	-inf	0	0	-inf	0	0	-inf	0	0	-inf	0	0	-inf	0	0	-inf	0	0	-inf	0	0	-inf	0	0	-inf	0	0	-inf	0	0	-inf	0	0	-inf	0	0	-inf	0	0	-inf	0	0	-inf	0	0	-inf	0	0	-inf	0	0	-inf	0	0	-inf	0	0	-inf	0	0	-inf	0	0	-inf	0	0	-inf	0	0	-inf	0	0	-inf	0	0	-inf	0	0	-inf	0	0	-inf	0	0	-inf	0	0	-inf	0	0	-inf	0	0	-inf	0	0	-inf	0	0	-inf	0	0	-inf	0	0	-inf	0	0	-inf	0	0	-inf	0	0	-inf	0	0	-inf	0	0	-inf	0	0	-inf	0	0	-inf	0	0	-inf	0	0	-inf	0	0	-inf	0	0	-inf	0	0	-inf	0	0	-inf	0	0	-inf	0	0	-inf	9	0	41.111111111111114	0	0	-inf	0	0	-inf	17	0	43.588235294117645	0	0	-inf	0	0	-inf	0	0	-inf	0	0	-inf	0	0	-inf	0	0	-inf	0	0	-inf	0	0	-inf	0	0	-inf	0	0	-inf	0	0	-inf	0	0	-inf	0	0	-inf	0	0	-inf	0	0	-inf	0	0	-inf	0	0	-inf	0	0	-inf	no_rank	unclassified Kurthia
1750719	0	0	-inf	0	0	-inf	0	0	-inf	0	0	-inf	0	0	-inf	0	0	-inf	0	0	-inf	0	0	-inf	0	0	-inf	0	0	-inf	0	0	-inf	0	0	-inf	0	0	-inf	0	0	-inf	0	0	-inf	0	0	-inf	0	0	-inf	0	0	-inf	0	0	-inf	0	0	-inf	0	0	-inf	0	0	-inf	0	0	-inf	0	0	-inf	0	0	-inf	0	0	-inf	0	0	-inf	0	0	-inf	0	0	-inf	0	0	-inf	0	0	-inf	0	0	-inf	0	0	-inf	0	0	-inf	0	0	-inf	0	0	-inf	0	0	-inf	0	0	-inf	0	0	-inf	0	0	-inf	0	0	-inf	0	0	-inf	0	0	-inf	0	0	-inf	0	0	-inf	0	0	-inf	0	0	-inf	0	0	-inf	0	0	-inf	0	0	-inf	0	0	-inf	0	0	-inf	0	0	-inf	0	0	-inf	0	0	-inf	0	0	-inf	0	0	-inf	0	0	-inf	0	0	-inf	0	0	-inf	0	0	-inf	0	0	-inf	0	0	-inf	0	0	-inf	0	0	-inf	0	0	-inf	0	0	-inf	0	0	-inf	0	0	-inf	0	0	-inf	0	0	-inf	0	0	-inf	0	0	-inf	0	0	-inf	0	0	-inf	9	9	41.111111111111114	0	0	-inf	0	0	-inf	17	17	43.588235294117645	0	0	-inf	0	0	-inf	0	0	-inf	0	0	-inf	0	0	-inf	0	0	-inf	0	0	-inf	0	0	-inf	0	0	-inf	0	0	-inf	0	0	-inf	0	0	-inf	0	0	-inf	0	0	-inf	0	0	-inf	0	0	-inf	0	0	-inf	0	0	-inf	species	Kurthia sp. 11kri321
33976	0	0	-inf	0	0	-inf	0	0	-inf	0	0	-inf	0	0	-inf	0	0	-inf	0	0	-inf	0	0	-inf	0	0	-inf	0	0	-inf	0	0	-inf	0	0	-inf	0	0	-inf	0	0	-inf	0	0	-inf	0	0	-inf	0	0	-inf	0	0	-inf	0	0	-inf	0	0	-inf	0	0	-inf	0	0	-inf	0	0	-inf	0	0	-inf	0	0	-inf	0	0	-inf	0	0	-inf	0	0	-inf	0	0	-inf	0	0	-inf	0	0	-inf	0	0	-inf	0	0	-inf	0	0	-inf	0	0	-inf	0	0	-inf	0	0	-inf	0	0	-inf	0	0	-inf	0	0	-inf	0	0	-inf	0	0	-inf	0	0	-inf	0	0	-inf	0	0	-inf	0	0	-inf	0	0	-inf	0	0	-inf	0	0	-inf	0	0	-inf	0	0	-inf	0	0	-inf	0	0	-inf	0	0	-inf	0	0	-inf	0	0	-inf	0	0	-inf	0	0	-inf	0	0	-inf	0	0	-inf	0	0	-inf	0	0	-inf	0	0	-inf	0	0	-inf	0	0	-inf	0	0	-inf	0	0	-inf	0	0	-inf	0	0	-inf	0	0	-inf	0	0	-inf	0	0	-inf	0	0	-inf	0	0	-inf	0	0	-inf	0	0	-inf	0	0	-inf	0	0	-inf	13	0	71.38461538461539	0	0	-inf	0	0	-inf	0	0	-inf	0	0	-inf	0	0	-inf	0	0	-inf	0	0	-inf	0	0	-inf	0	0	-inf	0	0	-inf	0	0	-inf	0	0	-inf	0	0	-inf	0	0	-inf	0	0	-inf	0	0	-inf	0	0	-inf	0	0	-inf	genus	Caryophanon
33978	0	0	-inf	0	0	-inf	0	0	-inf	0	0	-inf	0	0	-inf	0	0	-inf	0	0	-inf	0	0	-inf	0	0	-inf	0	0	-inf	0	0	-inf	0	0	-inf	0	0	-inf	0	0	-inf	0	0	-inf	0	0	-inf	0	0	-inf	0	0	-inf	0	0	-inf	0	0	-inf	0	0	-inf	0	0	-inf	0	0	-inf	0	0	-inf	0	0	-inf	0	0	-inf	0	0	-inf	0	0	-inf	0	0	-inf	0	0	-inf	0	0	-inf	0	0	-inf	0	0	-inf	0	0	-inf	0	0	-inf	0	0	-inf	0	0	-inf	0	0	-inf	0	0	-inf	0	0	-inf	0	0	-inf	0	0	-inf	0	0	-inf	0	0	-inf	0	0	-inf	0	0	-inf	0	0	-inf	0	0	-inf	0	0	-inf	0	0	-inf	0	0	-inf	0	0	-inf	0	0	-inf	0	0	-inf	0	0	-inf	0	0	-inf	0	0	-inf	0	0	-inf	0	0	-inf	0	0	-inf	0	0	-inf	0	0	-inf	0	0	-inf	0	0	-inf	0	0	-inf	0	0	-inf	0	0	-inf	0	0	-inf	0	0	-inf	0	0	-inf	0	0	-inf	0	0	-inf	0	0	-inf	0	0	-inf	0	0	-inf	0	0	-inf	0	0	-inf	0	0	-inf	13	13	71.38461538461539	0	0	-inf	0	0	-inf	0	0	-inf	0	0	-inf	0	0	-inf	0	0	-inf	0	0	-inf	0	0	-inf	0	0	-inf	0	0	-inf	0	0	-inf	0	0	-inf	0	0	-inf	0	0	-inf	0	0	-inf	0	0	-inf	0	0	-inf	0	0	-inf	species	Caryophanon tenue
160795	0	0	-inf	0	0	-inf	0	0	-inf	0	0	-inf	0	0	-inf	0	0	-inf	40	0	43.975	11	4	47.45454545454545	54	0	47.074074074074076	0	0	-inf	0	0	-inf	0	0	-inf	15	0	48.266666666666666	0	0	-inf	0	0	-inf	0	0	-inf	0	0	-inf	0	0	-inf	0	0	-inf	0	0	-inf	0	0	-inf	0	0	-inf	0	0	-inf	18	0	44.833333333333336	0	0	-inf	0	0	-inf	0	0	-inf	0	0	-inf	0	0	-inf	0	0	-inf	0	0	-inf	31	0	44.70967741935484	0	0	-inf	14	5	46.42857142857143	0	0	-inf	0	0	-inf	9	2	43.44444444444444	0	0	-inf	0	0	-inf	0	0	-inf	0	0	-inf	9	9	43.888888888888886	9	2	44.666666666666664	0	0	-inf	0	0	-inf	0	0	-inf	12	5	42.583333333333336	0	0	-inf	0	0	-inf	0	0	-inf	0	0	-inf	0	0	-inf	0	0	-inf	0	0	-inf	0	0	-inf	0	0	-inf	10	1	49.4	0	0	-inf	18	5	45.833333333333336	10	1	44.2	0	0	-inf	19	1	47.1578947368421	33	4	44.93939393939394	0	0	-inf	0	0	-inf	0	0	-inf	10	3	45.7	7	7	45.857142857142854	0	0	-inf	48	1	47.104166666666664	18	6	45.388888888888886	18	4	47.0564233992869	0	0	-inf	0	0	-inf	0	0	-inf	0	0	-inf	0	0	-inf	11	4	43.27272727272727	0	0	-inf	0	0	-inf	7	7	41.0	0	0	-inf	0	0	-inf	0	0	-inf	7	7	42.0	0	0	-inf	0	0	-inf	39	0	43.35897435897436	0	0	-inf	24	2	45.25	51	0	46.15686274509804	13	3	43.53846153846154	0	0	-inf	0	0	-inf	0	0	-inf	0	0	-inf	0	0	-inf	genus	Ureibacillus
51173	0	0	-inf	0	0	-inf	0	0	-inf	0	0	-inf	0	0	-inf	0	0	-inf	40	40	43.975	7	7	48.0	31	31	46.16129032258065	0	0	-inf	0	0	-inf	0	0	-inf	0	0	-inf	0	0	-inf	0	0	-inf	0	0	-inf	0	0	-inf	0	0	-inf	0	0	-inf	0	0	-inf	0	0	-inf	0	0	-inf	0	0	-inf	9	9	42.888888888888886	0	0	-inf	0	0	-inf	0	0	-inf	0	0	-inf	0	0	-inf	0	0	-inf	0	0	-inf	24	24	43.625	0	0	-inf	9	9	45.888888888888886	0	0	-inf	0	0	-inf	7	7	44.0	0	0	-inf	0	0	-inf	0	0	-inf	0	0	-inf	0	0	-inf	7	7	44.57142857142857	0	0	-inf	0	0	-inf	0	0	-inf	0	0	-inf	0	0	-inf	0	0	-inf	0	0	-inf	0	0	-inf	0	0	-inf	0	0	-inf	0	0	-inf	0	0	-inf	0	0	-inf	0	0	-inf	0	0	-inf	13	13	44.76923076923077	9	9	43.888888888888886	0	0	-inf	0	0	-inf	29	29	44.48275862068966	0	0	-inf	0	0	-inf	0	0	-inf	7	7	44.714285714285715	0	0	-inf	0	0	-inf	39	39	46.43589743589744	12	12	45.833333333333336	0	0	-inf	0	0	-inf	0	0	-inf	0	0	-inf	0	0	-inf	0	0	-inf	7	7	43.142857142857146	0	0	-inf	0	0	-inf	0	0	-inf	0	0	-inf	0	0	-inf	0	0	-inf	0	0	-inf	0	0	-inf	0	0	-inf	31	31	43.903225806451616	0	0	-inf	22	22	45.13636363636363	39	39	45.64102564102564	10	10	42.2	0	0	-inf	0	0	-inf	0	0	-inf	0	0	-inf	0	0	-inf	species	Ureibacillus thermosphaericus
367743	0	0	-inf	0	0	-inf	0	0	-inf	0	0	-inf	0	0	-inf	0	0	-inf	0	0	-inf	0	0	-inf	23	23	48.30434782608695	0	0	-inf	0	0	-inf	0	0	-inf	15	15	48.266666666666666	0	0	-inf	0	0	-inf	0	0	-inf	0	0	-inf	0	0	-inf	0	0	-inf	0	0	-inf	0	0	-inf	0	0	-inf	0	0	-inf	9	9	46.77777777777778	0	0	-inf	0	0	-inf	0	0	-inf	0	0	-inf	0	0	-inf	0	0	-inf	0	0	-inf	7	7	48.42857142857143	0	0	-inf	0	0	-inf	0	0	-inf	0	0	-inf	0	0	-inf	0	0	-inf	0	0	-inf	0	0	-inf	0	0	-inf	0	0	-inf	0	0	-inf	0	0	-inf	0	0	-inf	0	0	-inf	7	7	42.57142857142857	0	0	-inf	0	0	-inf	0	0	-inf	0	0	-inf	0	0	-inf	0	0	-inf	0	0	-inf	0	0	-inf	0	0	-inf	9	9	50.333333333333336	0	0	-inf	0	0	-inf	0	0	-inf	0	0	-inf	18	18	47.5	0	0	-inf	0	0	-inf	0	0	-inf	0	0	-inf	0	0	-inf	0	0	-inf	0	0	-inf	8	8	46.75	0	0	-inf	14	14	45.357142857142854	0	0	-inf	0	0	-inf	0	0	-inf	0	0	-inf	0	0	-inf	0	0	-inf	0	0	-inf	0	0	-inf	0	0	-inf	0	0	-inf	0	0	-inf	0	0	-inf	0	0	-inf	0	0	-inf	0	0	-inf	8	8	41.25	0	0	-inf	0	0	-inf	12	12	47.833333333333336	0	0	-inf	0	0	-inf	0	0	-inf	0	0	-inf	0	0	-inf	0	0	-inf	species	Ureibacillus thermophilus
496496	0	0	-inf	7	0	41.857142857142854	0	0	-inf	0	0	-inf	0	0	-inf	0	0	-inf	12	0	43.25	0	0	-inf	0	0	-inf	0	0	-inf	0	0	-inf	0	0	-inf	0	0	-inf	0	0	-inf	0	0	-inf	0	0	-inf	0	0	-inf	0	0	-inf	0	0	-inf	0	0	-inf	0	0	-inf	0	0	-inf	0	0	-inf	0	0	-inf	0	0	-inf	0	0	-inf	0	0	-inf	0	0	-inf	0	0	-inf	0	0	-inf	0	0	-inf	0	0	-inf	0	0	-inf	0	0	-inf	0	0	-inf	0	0	-inf	0	0	-inf	0	0	-inf	0	0	-inf	0	0	-inf	0	0	-inf	0	0	-inf	0	0	-inf	0	0	-inf	0	0	-inf	0	0	-inf	0	0	-inf	0	0	-inf	0	0	-inf	0	0	-inf	0	0	-inf	0	0	-inf	0	0	-inf	0	0	-inf	0	0	-inf	0	0	-inf	0	0	-inf	0	0	-inf	0	0	-inf	0	0	-inf	0	0	-inf	0	0	-inf	0	0	-inf	0	0	-inf	0	0	-inf	0	0	-inf	0	0	-inf	0	0	-inf	0	0	-inf	0	0	-inf	0	0	-inf	10	0	43.0	0	0	-inf	0	0	-inf	0	0	-inf	0	0	-inf	0	0	-inf	0	0	-inf	11	0	44.72727272727273	0	0	-inf	0	0	-inf	0	0	-inf	0	0	-inf	7	0	53.285714285714285	0	0	-inf	0	0	-inf	0	0	-inf	0	0	-inf	0	0	-inf	0	0	-inf	0	0	-inf	0	0	-inf	0	0	-inf	0	0	-inf	0	0	-inf	0	0	-inf	0	0	-inf	genus	Viridibacillus
2617942	0	0	-inf	7	0	41.857142857142854	0	0	-inf	0	0	-inf	0	0	-inf	0	0	-inf	12	0	43.25	0	0	-inf	0	0	-inf	0	0	-inf	0	0	-inf	0	0	-inf	0	0	-inf	0	0	-inf	0	0	-inf	0	0	-inf	0	0	-inf	0	0	-inf	0	0	-inf	0	0	-inf	0	0	-inf	0	0	-inf	0	0	-inf	0	0	-inf	0	0	-inf	0	0	-inf	0	0	-inf	0	0	-inf	0	0	-inf	0	0	-inf	0	0	-inf	0	0	-inf	0	0	-inf	0	0	-inf	0	0	-inf	0	0	-inf	0	0	-inf	0	0	-inf	0	0	-inf	0	0	-inf	0	0	-inf	0	0	-inf	0	0	-inf	0	0	-inf	0	0	-inf	0	0	-inf	0	0	-inf	0	0	-inf	0	0	-inf	0	0	-inf	0	0	-inf	0	0	-inf	0	0	-inf	0	0	-inf	0	0	-inf	0	0	-inf	0	0	-inf	0	0	-inf	0	0	-inf	0	0	-inf	0	0	-inf	0	0	-inf	0	0	-inf	0	0	-inf	0	0	-inf	0	0	-inf	0	0	-inf	0	0	-inf	0	0	-inf	0	0	-inf	0	0	-inf	10	0	43.0	0	0	-inf	0	0	-inf	0	0	-inf	0	0	-inf	0	0	-inf	0	0	-inf	11	0	44.72727272727273	0	0	-inf	0	0	-inf	0	0	-inf	0	0	-inf	7	0	53.285714285714285	0	0	-inf	0	0	-inf	0	0	-inf	0	0	-inf	0	0	-inf	0	0	-inf	0	0	-inf	0	0	-inf	0	0	-inf	0	0	-inf	0	0	-inf	0	0	-inf	0	0	-inf	no_rank	unclassified Viridibacillus
2779527	0	0	-inf	7	7	41.857142857142854	0	0	-inf	0	0	-inf	0	0	-inf	0	0	-inf	12	12	43.25	0	0	-inf	0	0	-inf	0	0	-inf	0	0	-inf	0	0	-inf	0	0	-inf	0	0	-inf	0	0	-inf	0	0	-inf	0	0	-inf	0	0	-inf	0	0	-inf	0	0	-inf	0	0	-inf	0	0	-inf	0	0	-inf	0	0	-inf	0	0	-inf	0	0	-inf	0	0	-inf	0	0	-inf	0	0	-inf	0	0	-inf	0	0	-inf	0	0	-inf	0	0	-inf	0	0	-inf	0	0	-inf	0	0	-inf	0	0	-inf	0	0	-inf	0	0	-inf	0	0	-inf	0	0	-inf	0	0	-inf	0	0	-inf	0	0	-inf	0	0	-inf	0	0	-inf	0	0	-inf	0	0	-inf	0	0	-inf	0	0	-inf	0	0	-inf	0	0	-inf	0	0	-inf	0	0	-inf	0	0	-inf	0	0	-inf	0	0	-inf	0	0	-inf	0	0	-inf	0	0	-inf	0	0	-inf	0	0	-inf	0	0	-inf	0	0	-inf	0	0	-inf	0	0	-inf	0	0	-inf	0	0	-inf	0	0	-inf	0	0	-inf	0	0	-inf	10	10	43.0	0	0	-inf	0	0	-inf	0	0	-inf	0	0	-inf	0	0	-inf	0	0	-inf	11	11	44.72727272727273	0	0	-inf	0	0	-inf	0	0	-inf	0	0	-inf	7	7	53.285714285714285	0	0	-inf	0	0	-inf	0	0	-inf	0	0	-inf	0	0	-inf	0	0	-inf	0	0	-inf	0	0	-inf	0	0	-inf	0	0	-inf	0	0	-inf	0	0	-inf	0	0	-inf	species	Viridibacillus sp. JNUCC-6
648800	0	0	-inf	0	0	-inf	0	0	-inf	0	0	-inf	0	0	-inf	0	0	-inf	79	0	42.949367088607595	0	0	-inf	14	2	43.0	0	0	-inf	0	0	-inf	0	0	-inf	8	0	50.375	0	0	-inf	0	0	-inf	0	0	-inf	0	0	-inf	0	0	-inf	0	0	-inf	0	0	-inf	0	0	-inf	28	0	61.17857142857143	0	0	-inf	6	0	41.0	0	0	-inf	0	0	-inf	0	0	-inf	0	0	-inf	0	0	-inf	0	0	-inf	0	0	-inf	0	0	-inf	0	0	-inf	0	0	-inf	0	0	-inf	0	0	-inf	0	0	-inf	0	0	-inf	0	0	-inf	0	0	-inf	0	0	-inf	0	0	-inf	10	0	41.8	0	0	-inf	0	0	-inf	0	0	-inf	8	0	45.25	7	0	49.57142857142857	9	1	42.333333333333336	0	0	-inf	7	0	55.57142857142857	0	0	-inf	0	0	-inf	7	0	44.0	0	0	-inf	0	0	-inf	17	1	55.294117647058826	0	0	-inf	0	0	-inf	0	0	-inf	0	0	-inf	7	0	56.42857142857143	8	0	46.5	63	0	50.12698412698413	0	0	-inf	0	0	-inf	0	0	-inf	8	0	59.75	0	0	-inf	0	0	-inf	19	0	43.68421052631579	17	0	50.05882352941177	0	0	-inf	0	0	-inf	12	0	63.416666666666664	7	7	44.0	0	0	-inf	0	0	-inf	12	3	46.166666666666664	0	0	-inf	0	0	-inf	0	0	-inf	0	0	-inf	44	0	44.61363636363637	23	0	55.69565217391305	11	0	55.0	8	8	49.5	0	0	-inf	0	0	-inf	0	0	-inf	0	0	-inf	0	0	-inf	7	1	44.714285714285715	15	6	49.4	0	0	-inf	0	0	-inf	10	10	54.1	genus	Solibacillus
76853	0	0	-inf	0	0	-inf	0	0	-inf	0	0	-inf	0	0	-inf	0	0	-inf	79	47	42.949367088607595	0	0	-inf	12	12	43.5	0	0	-inf	0	0	-inf	0	0	-inf	8	8	50.375	0	0	-inf	0	0	-inf	0	0	-inf	0	0	-inf	0	0	-inf	0	0	-inf	0	0	-inf	0	0	-inf	28	28	61.17857142857143	0	0	-inf	6	6	41.0	0	0	-inf	0	0	-inf	0	0	-inf	0	0	-inf	0	0	-inf	0	0	-inf	0	0	-inf	0	0	-inf	0	0	-inf	0	0	-inf	0	0	-inf	0	0	-inf	0	0	-inf	0	0	-inf	0	0	-inf	0	0	-inf	0	0	-inf	0	0	-inf	10	10	41.8	0	0	-inf	0	0	-inf	0	0	-inf	8	8	45.25	0	0	-inf	0	0	-inf	0	0	-inf	7	7	55.57142857142857	0	0	-inf	0	0	-inf	7	7	44.0	0	0	-inf	0	0	-inf	16	16	56.0	0	0	-inf	0	0	-inf	0	0	-inf	0	0	-inf	7	7	56.42857142857143	8	8	46.5	29	29	56.58620689655172	0	0	-inf	0	0	-inf	0	0	-inf	8	8	59.75	0	0	-inf	0	0	-inf	10	10	45.3	8	8	48.75	0	0	-inf	0	0	-inf	12	12	63.416666666666664	0	0	-inf	0	0	-inf	0	0	-inf	9	9	46.888888888888886	0	0	-inf	0	0	-inf	0	0	-inf	0	0	-inf	27	27	45.03703703703704	23	23	55.69565217391305	11	11	55.0	0	0	-inf	0	0	-inf	0	0	-inf	0	0	-inf	0	0	-inf	0	0	-inf	0	0	-inf	0	0	-inf	0	0	-inf	0	0	-inf	0	0	-inf	species	Solibacillus silvestris
1002809	0	0	-inf	0	0	-inf	0	0	-inf	0	0	-inf	0	0	-inf	0	0	-inf	32	32	42.59375	0	0	-inf	0	0	-inf	0	0	-inf	0	0	-inf	0	0	-inf	0	0	-inf	0	0	-inf	0	0	-inf	0	0	-inf	0	0	-inf	0	0	-inf	0	0	-inf	0	0	-inf	0	0	-inf	0	0	-inf	0	0	-inf	0	0	-inf	0	0	-inf	0	0	-inf	0	0	-inf	0	0	-inf	0	0	-inf	0	0	-inf	0	0	-inf	0	0	-inf	0	0	-inf	0	0	-inf	0	0	-inf	0	0	-inf	0	0	-inf	0	0	-inf	0	0	-inf	0	0	-inf	0	0	-inf	0	0	-inf	0	0	-inf	0	0	-inf	0	0	-inf	0	0	-inf	0	0	-inf	0	0	-inf	0	0	-inf	0	0	-inf	0	0	-inf	0	0	-inf	0	0	-inf	0	0	-inf	0	0	-inf	0	0	-inf	0	0	-inf	0	0	-inf	0	0	-inf	0	0	-inf	0	0	-inf	0	0	-inf	0	0	-inf	0	0	-inf	0	0	-inf	0	0	-inf	0	0	-inf	0	0	-inf	0	0	-inf	0	0	-inf	0	0	-inf	0	0	-inf	0	0	-inf	0	0	-inf	0	0	-inf	0	0	-inf	0	0	-inf	0	0	-inf	0	0	-inf	0	0	-inf	0	0	-inf	0	0	-inf	0	0	-inf	0	0	-inf	0	0	-inf	0	0	-inf	0	0	-inf	0	0	-inf	0	0	-inf	0	0	-inf	0	0	-inf	0	0	-inf	0	0	-inf	0	0	-inf	0	0	-inf	0	0	-inf	0	0	-inf	strain	Solibacillus silvestris StLB046
2637870	0	0	-inf	0	0	-inf	0	0	-inf	0	0	-inf	0	0	-inf	0	0	-inf	0	0	-inf	0	0	-inf	0	0	-inf	0	0	-inf	0	0	-inf	0	0	-inf	0	0	-inf	0	0	-inf	0	0	-inf	0	0	-inf	0	0	-inf	0	0	-inf	0	0	-inf	0	0	-inf	0	0	-inf	0	0	-inf	0	0	-inf	0	0	-inf	0	0	-inf	0	0	-inf	0	0	-inf	0	0	-inf	0	0	-inf	0	0	-inf	0	0	-inf	0	0	-inf	0	0	-inf	0	0	-inf	0	0	-inf	0	0	-inf	0	0	-inf	0	0	-inf	0	0	-inf	0	0	-inf	0	0	-inf	0	0	-inf	0	0	-inf	0	0	-inf	0	0	-inf	0	0	-inf	0	0	-inf	7	0	49.57142857142857	8	0	42.5	0	0	-inf	0	0	-inf	0	0	-inf	0	0	-inf	0	0	-inf	0	0	-inf	0	0	-inf	0	0	-inf	0	0	-inf	0	0	-inf	0	0	-inf	0	0	-inf	0	0	-inf	0	0	-inf	34	0	44.61764705882353	0	0	-inf	0	0	-inf	0	0	-inf	0	0	-inf	0	0	-inf	0	0	-inf	9	0	41.888888888888886	9	0	51.22222222222222	0	0	-inf	0	0	-inf	0	0	-inf	0	0	-inf	0	0	-inf	0	0	-inf	0	0	-inf	0	0	-inf	0	0	-inf	0	0	-inf	0	0	-inf	17	0	43.94117647058823	0	0	-inf	0	0	-inf	0	0	-inf	0	0	-inf	0	0	-inf	0	0	-inf	0	0	-inf	0	0	-inf	6	0	45.166666666666664	9	0	43.77777777777778	0	0	-inf	0	0	-inf	0	0	-inf	no_rank	unclassified Solibacillus
2048654	0	0	-inf	0	0	-inf	0	0	-inf	0	0	-inf	0	0	-inf	0	0	-inf	0	0	-inf	0	0	-inf	0	0	-inf	0	0	-inf	0	0	-inf	0	0	-inf	0	0	-inf	0	0	-inf	0	0	-inf	0	0	-inf	0	0	-inf	0	0	-inf	0	0	-inf	0	0	-inf	0	0	-inf	0	0	-inf	0	0	-inf	0	0	-inf	0	0	-inf	0	0	-inf	0	0	-inf	0	0	-inf	0	0	-inf	0	0	-inf	0	0	-inf	0	0	-inf	0	0	-inf	0	0	-inf	0	0	-inf	0	0	-inf	0	0	-inf	0	0	-inf	0	0	-inf	0	0	-inf	0	0	-inf	0	0	-inf	0	0	-inf	0	0	-inf	0	0	-inf	0	0	-inf	0	0	-inf	7	7	49.57142857142857	8	8	42.5	0	0	-inf	0	0	-inf	0	0	-inf	0	0	-inf	0	0	-inf	0	0	-inf	0	0	-inf	0	0	-inf	0	0	-inf	0	0	-inf	0	0	-inf	0	0	-inf	0	0	-inf	0	0	-inf	34	34	44.61764705882353	0	0	-inf	0	0	-inf	0	0	-inf	0	0	-inf	0	0	-inf	0	0	-inf	9	9	41.888888888888886	9	9	51.22222222222222	0	0	-inf	0	0	-inf	0	0	-inf	0	0	-inf	0	0	-inf	0	0	-inf	0	0	-inf	0	0	-inf	0	0	-inf	0	0	-inf	0	0	-inf	17	17	43.94117647058823	0	0	-inf	0	0	-inf	0	0	-inf	0	0	-inf	0	0	-inf	0	0	-inf	0	0	-inf	0	0	-inf	6	6	45.166666666666664	9	9	43.77777777777778	0	0	-inf	0	0	-inf	0	0	-inf	species	Solibacillus sp. R5-41
648802	0	0	-inf	13	0	54.76923076923077	0	0	-inf	0	0	-inf	0	0	-inf	0	0	-inf	0	0	-inf	10	10	43.6	0	0	-inf	0	0	-inf	0	0	-inf	0	0	-inf	0	0	-inf	0	0	-inf	0	0	-inf	0	0	-inf	0	0	-inf	0	0	-inf	12	12	46.666666666666664	0	0	-inf	0	0	-inf	18	18	45.94444444444444	0	0	-inf	0	0	-inf	0	0	-inf	0	0	-inf	0	0	-inf	0	0	-inf	0	0	-inf	0	0	-inf	0	0	-inf	0	0	-inf	0	0	-inf	0	0	-inf	0	0	-inf	8	0	48.125	0	0	-inf	0	0	-inf	0	0	-inf	0	0	-inf	0	0	-inf	0	0	-inf	0	0	-inf	0	0	-inf	0	0	-inf	0	0	-inf	0	0	-inf	0	0	-inf	0	0	-inf	0	0	-inf	0	0	-inf	0	0	-inf	0	0	-inf	0	0	-inf	0	0	-inf	0	0	-inf	0	0	-inf	0	0	-inf	0	0	-inf	0	0	-inf	0	0	-inf	0	0	-inf	0	0	-inf	0	0	-inf	0	0	-inf	0	0	-inf	0	0	-inf	0	0	-inf	0	0	-inf	0	0	-inf	0	0	-inf	0	0	-inf	0	0	-inf	0	0	-inf	0	0	-inf	0	0	-inf	0	0	-inf	0	0	-inf	0	0	-inf	0	0	-inf	0	0	-inf	0	0	-inf	0	0	-inf	0	0	-inf	0	0	-inf	0	0	-inf	23	0	41.608695652173914	0	0	-inf	0	0	-inf	0	0	-inf	0	0	-inf	0	0	-inf	0	0	-inf	0	0	-inf	0	0	-inf	0	0	-inf	0	0	-inf	genus	Rummeliibacillus
2622809	0	0	-inf	13	0	54.76923076923077	0	0	-inf	0	0	-inf	0	0	-inf	0	0	-inf	0	0	-inf	0	0	-inf	0	0	-inf	0	0	-inf	0	0	-inf	0	0	-inf	0	0	-inf	0	0	-inf	0	0	-inf	0	0	-inf	0	0	-inf	0	0	-inf	0	0	-inf	0	0	-inf	0	0	-inf	0	0	-inf	0	0	-inf	0	0	-inf	0	0	-inf	0	0	-inf	0	0	-inf	0	0	-inf	0	0	-inf	0	0	-inf	0	0	-inf	0	0	-inf	0	0	-inf	0	0	-inf	0	0	-inf	8	0	48.125	0	0	-inf	0	0	-inf	0	0	-inf	0	0	-inf	0	0	-inf	0	0	-inf	0	0	-inf	0	0	-inf	0	0	-inf	0	0	-inf	0	0	-inf	0	0	-inf	0	0	-inf	0	0	-inf	0	0	-inf	0	0	-inf	0	0	-inf	0	0	-inf	0	0	-inf	0	0	-inf	0	0	-inf	0	0	-inf	0	0	-inf	0	0	-inf	0	0	-inf	0	0	-inf	0	0	-inf	0	0	-inf	0	0	-inf	0	0	-inf	0	0	-inf	0	0	-inf	0	0	-inf	0	0	-inf	0	0	-inf	0	0	-inf	0	0	-inf	0	0	-inf	0	0	-inf	0	0	-inf	0	0	-inf	0	0	-inf	0	0	-inf	0	0	-inf	0	0	-inf	0	0	-inf	0	0	-inf	0	0	-inf	0	0	-inf	0	0	-inf	23	0	41.608695652173914	0	0	-inf	0	0	-inf	0	0	-inf	0	0	-inf	0	0	-inf	0	0	-inf	0	0	-inf	0	0	-inf	0	0	-inf	0	0	-inf	no_rank	unclassified Rummeliibacillus
2939494	0	0	-inf	13	13	54.76923076923077	0	0	-inf	0	0	-inf	0	0	-inf	0	0	-inf	0	0	-inf	0	0	-inf	0	0	-inf	0	0	-inf	0	0	-inf	0	0	-inf	0	0	-inf	0	0	-inf	0	0	-inf	0	0	-inf	0	0	-inf	0	0	-inf	0	0	-inf	0	0	-inf	0	0	-inf	0	0	-inf	0	0	-inf	0	0	-inf	0	0	-inf	0	0	-inf	0	0	-inf	0	0	-inf	0	0	-inf	0	0	-inf	0	0	-inf	0	0	-inf	0	0	-inf	0	0	-inf	0	0	-inf	8	8	48.125	0	0	-inf	0	0	-inf	0	0	-inf	0	0	-inf	0	0	-inf	0	0	-inf	0	0	-inf	0	0	-inf	0	0	-inf	0	0	-inf	0	0	-inf	0	0	-inf	0	0	-inf	0	0	-inf	0	0	-inf	0	0	-inf	0	0	-inf	0	0	-inf	0	0	-inf	0	0	-inf	0	0	-inf	0	0	-inf	0	0	-inf	0	0	-inf	0	0	-inf	0	0	-inf	0	0	-inf	0	0	-inf	0	0	-inf	0	0	-inf	0	0	-inf	0	0	-inf	0	0	-inf	0	0	-inf	0	0	-inf	0	0	-inf	0	0	-inf	0	0	-inf	0	0	-inf	0	0	-inf	0	0	-inf	0	0	-inf	0	0	-inf	0	0	-inf	0	0	-inf	0	0	-inf	0	0	-inf	0	0	-inf	0	0	-inf	0	0	-inf	23	23	41.608695652173914	0	0	-inf	0	0	-inf	0	0	-inf	0	0	-inf	0	0	-inf	0	0	-inf	0	0	-inf	0	0	-inf	0	0	-inf	0	0	-inf	species	Rummeliibacillus sp. G93
651660	0	0	-inf	8	8	41.125	0	0	-inf	0	0	-inf	0	0	-inf	0	0	-inf	28	0	75.0	7	0	75.71428571428571	19	0	74.57894736842105	0	0	-inf	0	0	-inf	0	0	-inf	0	0	-inf	0	0	-inf	0	0	-inf	0	0	-inf	0	0	-inf	0	0	-inf	0	0	-inf	0	0	-inf	0	0	-inf	0	0	-inf	0	0	-inf	0	0	-inf	0	0	-inf	0	0	-inf	0	0	-inf	0	0	-inf	0	0	-inf	0	0	-inf	0	0	-inf	14	0	74.71428571428571	0	0	-inf	0	0	-inf	0	0	-inf	0	0	-inf	0	0	-inf	0	0	-inf	0	0	-inf	0	0	-inf	0	0	-inf	0	0	-inf	8	0	76.0	0	0	-inf	0	0	-inf	0	0	-inf	13	0	56.46153846153846	11	0	56.90909090909091	0	0	-inf	0	0	-inf	0	0	-inf	0	0	-inf	0	0	-inf	0	0	-inf	0	0	-inf	0	0	-inf	0	0	-inf	0	0	-inf	7	0	76.0	15	0	75.93333333333334	0	0	-inf	0	0	-inf	9	0	76.0	0	0	-inf	0	0	-inf	0	0	-inf	0	0	-inf	7	0	66.28571428571429	0	0	-inf	12	0	75.58333333333333	0	0	-inf	72	0	51.138888888888886	0	0	-inf	0	0	-inf	0	0	-inf	20	0	46.0	0	0	-inf	0	0	-inf	0	0	-inf	0	0	-inf	0	0	-inf	0	0	-inf	0	0	-inf	0	0	-inf	11	0	76.0	0	0	-inf	0	0	-inf	16	0	65.5625	0	0	-inf	8	1	71.5	10	0	66.6	19	4	48.578947368421055	0	0	-inf	0	0	-inf	0	0	-inf	0	0	-inf	0	0	-inf	genus	Paenisporosarcina
417367	0	0	-inf	0	0	-inf	0	0	-inf	0	0	-inf	0	0	-inf	0	0	-inf	0	0	-inf	0	0	-inf	0	0	-inf	0	0	-inf	0	0	-inf	0	0	-inf	0	0	-inf	0	0	-inf	0	0	-inf	0	0	-inf	0	0	-inf	0	0	-inf	0	0	-inf	0	0	-inf	0	0	-inf	0	0	-inf	0	0	-inf	0	0	-inf	0	0	-inf	0	0	-inf	0	0	-inf	0	0	-inf	0	0	-inf	0	0	-inf	0	0	-inf	0	0	-inf	0	0	-inf	0	0	-inf	0	0	-inf	0	0	-inf	0	0	-inf	0	0	-inf	0	0	-inf	0	0	-inf	0	0	-inf	0	0	-inf	0	0	-inf	0	0	-inf	0	0	-inf	0	0	-inf	0	0	-inf	0	0	-inf	0	0	-inf	0	0	-inf	0	0	-inf	0	0	-inf	0	0	-inf	0	0	-inf	0	0	-inf	0	0	-inf	0	0	-inf	0	0	-inf	0	0	-inf	0	0	-inf	0	0	-inf	0	0	-inf	0	0	-inf	0	0	-inf	0	0	-inf	0	0	-inf	0	0	-inf	0	0	-inf	0	0	-inf	0	0	-inf	0	0	-inf	63	63	48.06349206349206	0	0	-inf	0	0	-inf	0	0	-inf	9	9	47.333333333333336	0	0	-inf	0	0	-inf	0	0	-inf	0	0	-inf	0	0	-inf	0	0	-inf	0	0	-inf	0	0	-inf	0	0	-inf	0	0	-inf	0	0	-inf	0	0	-inf	0	0	-inf	0	0	-inf	0	0	-inf	15	15	43.4	0	0	-inf	0	0	-inf	0	0	-inf	0	0	-inf	0	0	-inf	species	Paenisporosarcina antarctica
2320858	0	0	-inf	0	0	-inf	0	0	-inf	0	0	-inf	0	0	-inf	0	0	-inf	28	28	75.0	7	7	75.71428571428571	19	19	74.57894736842105	0	0	-inf	0	0	-inf	0	0	-inf	0	0	-inf	0	0	-inf	0	0	-inf	0	0	-inf	0	0	-inf	0	0	-inf	0	0	-inf	0	0	-inf	0	0	-inf	0	0	-inf	0	0	-inf	0	0	-inf	0	0	-inf	0	0	-inf	0	0	-inf	0	0	-inf	0	0	-inf	0	0	-inf	0	0	-inf	14	14	74.71428571428571	0	0	-inf	0	0	-inf	0	0	-inf	0	0	-inf	0	0	-inf	0	0	-inf	0	0	-inf	0	0	-inf	0	0	-inf	0	0	-inf	8	8	76.0	0	0	-inf	0	0	-inf	0	0	-inf	13	13	56.46153846153846	11	11	56.90909090909091	0	0	-inf	0	0	-inf	0	0	-inf	0	0	-inf	0	0	-inf	0	0	-inf	0	0	-inf	0	0	-inf	0	0	-inf	0	0	-inf	7	7	76.0	15	15	75.93333333333334	0	0	-inf	0	0	-inf	9	9	76.0	0	0	-inf	0	0	-inf	0	0	-inf	0	0	-inf	7	7	66.28571428571429	0	0	-inf	12	12	75.58333333333333	0	0	-inf	9	9	72.66666666666667	0	0	-inf	0	0	-inf	0	0	-inf	11	11	44.90909090909091	0	0	-inf	0	0	-inf	0	0	-inf	0	0	-inf	0	0	-inf	0	0	-inf	0	0	-inf	0	0	-inf	11	11	76.0	0	0	-inf	0	0	-inf	16	16	65.5625	0	0	-inf	7	7	76.0	10	10	66.6	0	0	-inf	0	0	-inf	0	0	-inf	0	0	-inf	0	0	-inf	0	0	-inf	species	Paenisporosarcina cavernae
186820	46	3	59.461559407978996	17	2	46.529411764705884	18	4	48.5	29	0	49.0	56	0	47.625	14	0	46.214285714285715	122	0	45.59016393442623	29	0	42.44827586206897	96	0	46.447916666666664	11	2	43.72727272727273	10	10	44.8	17	0	48.529411764705884	22	0	46.36363636363637	27	1	48.148148148148145	26	0	46.42307692307692	12	5	42.25	0	0	-inf	100	6	55.5	92	4	59.32089593535786	12	4	56.166666666666664	0	0	-inf	67	3	43.343283582089555	0	0	-inf	29	0	42.44827586206897	26	3	43.84615384615385	9	1	48.77777777777778	29	0	48.689655172413794	12	2	48.083333333333336	0	0	-inf	9	0	49.44444444444444	8	2	46.125	70	0	44.785714285714285	0	0	-inf	35	0	45.22857142857143	14	2	47.82990697197575	21	0	44.71692917879238	58	0	46.53448275862069	10	2	51.8	0	0	-inf	0	0	-inf	14	4	47.07142857142857	40	3	45.775000000000006	54	0	45.407407407407405	20	0	48.45	0	0	-inf	0	0	-inf	101	0	48.396039603960396	62	0	47.53225806451613	55	0	44.18181818181818	0	0	-inf	0	0	-inf	54	0	45.005764606323936	12	2	44.416666666666664	34	0	47.470588235294116	0	0	-inf	18	6	60.72222222222222	90	0	45.762106072096344	59	5	46.50847457627118	53	0	46.320754716981135	28	5	44.214285714285715	0	0	-inf	158	0	46.70886075949367	72	0	45.666666666666664	27	6	43.333333333333336	11	2	45.72727272727273	27	0	44.96296296296296	61	0	48.91803278688525	53	0	48.339622641509436	15	1	45.8	59	0	46.40677966101695	92	0	44.65217391304348	97	0	49.59541371990978	42	3	52.95238095238095	0	0	-inf	16	2	56.25	84	6	46.1547619047619	12	3	47.916666666666664	82	1	56.522353361925546	207	0	45.58454106280193	0	0	-inf	7	7	42.57142857142857	0	0	-inf	36	0	49.02777777777778	155	0	47.987096774193546	27	0	49.592592592592595	67	0	50.62686567164179	31	3	48.516129032258064	81	0	45.123456790123456	32	3	47.036639278016715	73	0	44.68493150684932	119	0	45.0672268907563	47	1	45.08510638297872	6	0	55.5	31	4	46.903225806451616	10	3	51.7	11	5	46.18181818181818	59	0	47.389830508474574	family	Listeriaceae
1637	43	19	59.7904821875211	15	8	46.86666666666667	14	14	48.92857142857143	16	8	47.5625	29	19	45.0	14	14	46.214285714285715	88	18	45.59090909090909	21	12	43.0952380952381	62	27	44.33870967741935	9	9	43.22222222222222	0	0	-inf	7	7	45.57142857142857	12	12	44.666666666666664	26	18	48.15384615384615	18	18	45.111111111111114	7	7	42.57142857142857	0	0	-inf	94	50	54.340425531914896	88	22	59.38093665969231	8	8	46.25	0	0	-inf	64	9	43.1875	0	0	-inf	22	12	42.95454545454545	23	17	43.21739130434782	8	8	48.25	19	19	46.05263157894737	10	10	49.0	0	0	-inf	9	9	49.44444444444444	6	6	42.833333333333336	41	21	44.68292682926829	0	0	-inf	23	23	46.30434782608695	12	5	49.05155813397172	21	13	44.71692917879238	39	17	47.61538461538462	8	1	46.875	0	0	-inf	0	0	-inf	10	10	48.7	37	17	45.810810810810814	40	20	44.05	9	9	45.77777777777778	0	0	-inf	0	0	-inf	36	22	43.888888888888886	37	21	44.7027027027027	38	6	43.94736842105263	0	0	-inf	0	0	-inf	34	5	42.794117647058826	10	10	42.7	27	11	47.370370370370374	0	0	-inf	0	0	-inf	64	20	44.075513559068014	54	27	44.870370370370374	34	9	46.26470588235294	23	13	44.47826086956522	0	0	-inf	135	38	45.577777777777776	57	19	45.45614035087719	21	13	41.904761904761905	9	9	44.77777777777778	14	14	46.57142857142857	42	23	45.476190476190474	26	11	49.0	14	14	46.142857142857146	36	6	46.05555555555556	71	37	44.95774647887324	83	34	48.67174856423192	39	7	53.666666666666664	0	0	-inf	14	14	53.42857142857143	78	28	45.97435897435897	9	9	46.666666666666664	81	22	56.63991327997401	195	8	45.43076923076923	0	0	-inf	0	0	-inf	0	0	-inf	16	9	52.6875	69	8	43.91304347826087	15	15	46.4	31	8	47.87096774193548	28	20	45.57142857142857	59	35	43.71186440677966	29	2	45.971464030914994	64	27	44.71875	74	34	44.513513513513516	37	15	44.351351351351354	6	6	55.5	27	18	46.7037037037037	0	0	-inf	6	6	41.666666666666664	35	24	45.885714285714286	genus	Listeria
1638	0	0	-inf	0	0	-inf	0	0	-inf	0	0	-inf	0	0	-inf	0	0	-inf	33	33	49.42424242424242	0	0	-inf	9	9	45.44444444444444	0	0	-inf	0	0	-inf	0	0	-inf	0	0	-inf	0	0	-inf	0	0	-inf	0	0	-inf	0	0	-inf	0	0	-inf	0	0	-inf	0	0	-inf	0	0	-inf	0	0	-inf	0	0	-inf	0	0	-inf	0	0	-inf	0	0	-inf	0	0	-inf	0	0	-inf	0	0	-inf	0	0	-inf	0	0	-inf	0	0	-inf	0	0	-inf	0	0	-inf	0	0	-inf	0	0	-inf	9	9	52.55555555555556	0	0	-inf	0	0	-inf	0	0	-inf	0	0	-inf	0	0	-inf	0	0	-inf	0	0	-inf	0	0	-inf	0	0	-inf	0	0	-inf	0	0	-inf	15	15	46.0	0	0	-inf	0	0	-inf	0	0	-inf	0	0	-inf	0	0	-inf	0	0	-inf	0	0	-inf	21	21	46.37299370382632	7	7	47.57142857142857	9	9	50.888888888888886	0	0	-inf	0	0	-inf	54	54	48.129629629629626	12	12	49.5	0	0	-inf	0	0	-inf	0	0	-inf	0	0	-inf	0	0	-inf	0	0	-inf	0	0	-inf	8	8	44.0	0	0	-inf	0	0	-inf	0	0	-inf	0	0	-inf	13	13	46.84615384615385	0	0	-inf	0	0	-inf	57	57	46.68421052631579	0	0	-inf	0	0	-inf	0	0	-inf	0	0	-inf	13	13	43.30769230769231	0	0	-inf	0	0	-inf	0	0	-inf	0	0	-inf	0	0	-inf	0	0	-inf	0	0	-inf	8	8	48.25	0	0	-inf	9	9	47.666666666666664	0	0	-inf	0	0	-inf	11	11	47.45454545454545	species	Listeria ivanovii
1639	24	24	61.76478431565737	7	7	46.285714285714285	0	0	-inf	8	8	50.25	10	10	47.9	0	0	-inf	27	27	43.81481481481482	9	9	41.666666666666664	17	17	45.64705882352941	0	0	-inf	0	0	-inf	0	0	-inf	0	0	-inf	8	8	52.625	0	0	-inf	0	0	-inf	0	0	-inf	23	23	59.30434782608695	51	51	58.53965541280241	0	0	-inf	0	0	-inf	18	18	46.27777777777778	0	0	-inf	10	10	42.7	0	0	-inf	0	0	-inf	0	0	-inf	0	0	-inf	0	0	-inf	0	0	-inf	0	0	-inf	13	13	46.69230769230769	0	0	-inf	0	0	-inf	7	7	51.945528229665804	8	8	50.63193909432999	13	13	48.84615384615385	7	7	42.714285714285715	0	0	-inf	0	0	-inf	0	0	-inf	0	0	-inf	13	13	44.07692307692308	0	0	-inf	0	0	-inf	0	0	-inf	0	0	-inf	16	16	45.125	7	7	42.57142857142857	0	0	-inf	0	0	-inf	20	20	42.5	0	0	-inf	16	16	50.0625	0	0	-inf	0	0	-inf	8	8	42.5	12	12	46.5	8	8	47.375	10	10	45.2	0	0	-inf	21	21	49.523809523809526	17	17	46.11764705882353	0	0	-inf	0	0	-inf	0	0	-inf	11	11	47.45454545454545	15	15	50.4	0	0	-inf	20	20	48.1	14	14	45.42857142857143	42	42	48.695574075446494	24	24	59.333333333333336	0	0	-inf	0	0	-inf	25	25	46.48	0	0	-inf	59	59	61.403948740303306	25	25	46.24	0	0	-inf	0	0	-inf	0	0	-inf	7	7	57.57142857142857	19	19	43.05263157894737	0	0	-inf	0	0	-inf	0	0	-inf	14	14	43.92857142857143	9	9	54.01916187739277	28	28	43.17857142857143	22	22	46.40909090909091	14	14	44.285714285714285	0	0	-inf	0	0	-inf	0	0	-inf	0	0	-inf	0	0	-inf	species	Listeria monocytogenes
1640	0	0	-inf	0	0	-inf	0	0	-inf	0	0	-inf	0	0	-inf	0	0	-inf	10	1	43.9	0	0	-inf	9	0	43.55555555555556	0	0	-inf	0	0	-inf	0	0	-inf	0	0	-inf	0	0	-inf	0	0	-inf	0	0	-inf	0	0	-inf	8	8	40.0	0	0	-inf	0	0	-inf	0	0	-inf	0	0	-inf	0	0	-inf	0	0	-inf	6	6	40.333333333333336	0	0	-inf	0	0	-inf	0	0	-inf	0	0	-inf	0	0	-inf	0	0	-inf	0	0	-inf	0	0	-inf	0	0	-inf	0	0	-inf	0	0	-inf	0	0	-inf	0	0	-inf	0	0	-inf	0	0	-inf	0	0	-inf	0	0	-inf	0	0	-inf	0	0	-inf	0	0	-inf	0	0	-inf	14	0	41.0	0	0	-inf	0	0	-inf	0	0	-inf	0	0	-inf	9	9	42.44444444444444	0	0	-inf	0	0	-inf	0	0	-inf	0	0	-inf	0	0	-inf	0	0	-inf	0	0	-inf	0	0	-inf	0	0	-inf	0	0	-inf	0	0	-inf	0	0	-inf	0	0	-inf	0	0	-inf	8	8	42.75	0	0	-inf	0	0	-inf	0	0	-inf	0	0	-inf	0	0	-inf	0	0	-inf	0	0	-inf	0	0	-inf	0	0	-inf	0	0	-inf	0	0	-inf	7	7	40.57142857142857	0	0	-inf	0	0	-inf	0	0	-inf	0	0	-inf	0	0	-inf	0	0	-inf	9	9	40.0	0	0	-inf	0	0	-inf	0	0	-inf	0	0	-inf	10	1	43.7	0	0	-inf	0	0	-inf	0	0	-inf	0	0	-inf	0	0	-inf	0	0	-inf	species	Listeria seeligeri
683837	0	0	-inf	0	0	-inf	0	0	-inf	0	0	-inf	0	0	-inf	0	0	-inf	9	9	43.77777777777778	0	0	-inf	9	9	43.55555555555556	0	0	-inf	0	0	-inf	0	0	-inf	0	0	-inf	0	0	-inf	0	0	-inf	0	0	-inf	0	0	-inf	0	0	-inf	0	0	-inf	0	0	-inf	0	0	-inf	0	0	-inf	0	0	-inf	0	0	-inf	0	0	-inf	0	0	-inf	0	0	-inf	0	0	-inf	0	0	-inf	0	0	-inf	0	0	-inf	0	0	-inf	0	0	-inf	0	0	-inf	0	0	-inf	0	0	-inf	0	0	-inf	0	0	-inf	0	0	-inf	0	0	-inf	0	0	-inf	0	0	-inf	0	0	-inf	0	0	-inf	0	0	-inf	0	0	-inf	14	14	41.0	0	0	-inf	0	0	-inf	0	0	-inf	0	0	-inf	0	0	-inf	0	0	-inf	0	0	-inf	0	0	-inf	0	0	-inf	0	0	-inf	0	0	-inf	0	0	-inf	0	0	-inf	0	0	-inf	0	0	-inf	0	0	-inf	0	0	-inf	0	0	-inf	0	0	-inf	0	0	-inf	0	0	-inf	0	0	-inf	0	0	-inf	0	0	-inf	0	0	-inf	0	0	-inf	0	0	-inf	0	0	-inf	0	0	-inf	0	0	-inf	0	0	-inf	0	0	-inf	0	0	-inf	0	0	-inf	0	0	-inf	0	0	-inf	0	0	-inf	0	0	-inf	0	0	-inf	0	0	-inf	0	0	-inf	0	0	-inf	0	0	-inf	9	9	43.55555555555556	0	0	-inf	0	0	-inf	0	0	-inf	0	0	-inf	0	0	-inf	0	0	-inf	strain	Listeria seeligeri serovar 1/2b str. SLCC3954
1641	0	0	-inf	0	0	-inf	0	0	-inf	0	0	-inf	0	0	-inf	0	0	-inf	0	0	-inf	0	0	-inf	0	0	-inf	0	0	-inf	0	0	-inf	0	0	-inf	0	0	-inf	0	0	-inf	0	0	-inf	0	0	-inf	0	0	-inf	0	0	-inf	0	0	-inf	0	0	-inf	0	0	-inf	0	0	-inf	0	0	-inf	0	0	-inf	0	0	-inf	0	0	-inf	0	0	-inf	0	0	-inf	0	0	-inf	0	0	-inf	0	0	-inf	0	0	-inf	0	0	-inf	0	0	-inf	0	0	-inf	0	0	-inf	0	0	-inf	0	0	-inf	0	0	-inf	0	0	-inf	0	0	-inf	0	0	-inf	0	0	-inf	0	0	-inf	0	0	-inf	0	0	-inf	0	0	-inf	0	0	-inf	0	0	-inf	0	0	-inf	0	0	-inf	0	0	-inf	0	0	-inf	0	0	-inf	0	0	-inf	0	0	-inf	7	7	42.857142857142854	0	0	-inf	8	8	42.375	0	0	-inf	0	0	-inf	9	9	41.888888888888886	0	0	-inf	0	0	-inf	0	0	-inf	0	0	-inf	0	0	-inf	0	0	-inf	0	0	-inf	0	0	-inf	0	0	-inf	0	0	-inf	8	8	44.625	0	0	-inf	0	0	-inf	0	0	-inf	0	0	-inf	0	0	-inf	39	39	45.84615384615385	0	0	-inf	0	0	-inf	0	0	-inf	0	0	-inf	7	7	45.142857142857146	0	0	-inf	0	0	-inf	0	0	-inf	0	0	-inf	0	0	-inf	0	0	-inf	0	0	-inf	0	0	-inf	0	0	-inf	0	0	-inf	0	0	-inf	0	0	-inf	0	0	-inf	species	Listeria grayi
1642	0	0	-inf	0	0	-inf	0	0	-inf	0	0	-inf	0	0	-inf	0	0	-inf	0	0	-inf	0	0	-inf	0	0	-inf	0	0	-inf	0	0	-inf	0	0	-inf	0	0	-inf	0	0	-inf	0	0	-inf	0	0	-inf	0	0	-inf	0	0	-inf	15	1	74.6	0	0	-inf	0	0	-inf	8	8	41.0	0	0	-inf	0	0	-inf	0	0	-inf	0	0	-inf	0	0	-inf	0	0	-inf	0	0	-inf	0	0	-inf	0	0	-inf	7	7	42.0	0	0	-inf	0	0	-inf	0	0	-inf	0	0	-inf	0	0	-inf	0	0	-inf	0	0	-inf	0	0	-inf	0	0	-inf	20	20	48.2	7	7	40.857142857142854	0	0	-inf	0	0	-inf	0	0	-inf	0	0	-inf	0	0	-inf	10	10	42.0	0	0	-inf	0	0	-inf	0	0	-inf	0	0	-inf	0	0	-inf	0	0	-inf	0	0	-inf	0	0	-inf	0	0	-inf	0	0	-inf	0	0	-inf	0	0	-inf	13	13	41.0	9	9	41.666666666666664	0	0	-inf	0	0	-inf	0	0	-inf	0	0	-inf	0	0	-inf	0	0	-inf	10	10	43.6	12	12	45.75	0	0	-inf	0	0	-inf	0	0	-inf	0	0	-inf	0	0	-inf	0	0	-inf	0	0	-inf	0	0	-inf	0	0	-inf	0	0	-inf	0	0	-inf	0	0	-inf	22	22	43.0	0	0	-inf	0	0	-inf	0	0	-inf	0	0	-inf	18	18	41.27777777777778	9	9	43.22222222222222	8	8	41.75	0	0	-inf	0	0	-inf	0	0	-inf	0	0	-inf	0	0	-inf	0	0	-inf	species	Listeria innocua
272626	0	0	-inf	0	0	-inf	0	0	-inf	0	0	-inf	0	0	-inf	0	0	-inf	0	0	-inf	0	0	-inf	0	0	-inf	0	0	-inf	0	0	-inf	0	0	-inf	0	0	-inf	0	0	-inf	0	0	-inf	0	0	-inf	0	0	-inf	0	0	-inf	14	14	74.5	0	0	-inf	0	0	-inf	0	0	-inf	0	0	-inf	0	0	-inf	0	0	-inf	0	0	-inf	0	0	-inf	0	0	-inf	0	0	-inf	0	0	-inf	0	0	-inf	0	0	-inf	0	0	-inf	0	0	-inf	0	0	-inf	0	0	-inf	0	0	-inf	0	0	-inf	0	0	-inf	0	0	-inf	0	0	-inf	0	0	-inf	0	0	-inf	0	0	-inf	0	0	-inf	0	0	-inf	0	0	-inf	0	0	-inf	0	0	-inf	0	0	-inf	0	0	-inf	0	0	-inf	0	0	-inf	0	0	-inf	0	0	-inf	0	0	-inf	0	0	-inf	0	0	-inf	0	0	-inf	0	0	-inf	0	0	-inf	0	0	-inf	0	0	-inf	0	0	-inf	0	0	-inf	0	0	-inf	0	0	-inf	0	0	-inf	0	0	-inf	0	0	-inf	0	0	-inf	0	0	-inf	0	0	-inf	0	0	-inf	0	0	-inf	0	0	-inf	0	0	-inf	0	0	-inf	0	0	-inf	0	0	-inf	0	0	-inf	0	0	-inf	0	0	-inf	0	0	-inf	0	0	-inf	0	0	-inf	0	0	-inf	0	0	-inf	0	0	-inf	0	0	-inf	0	0	-inf	0	0	-inf	0	0	-inf	0	0	-inf	0	0	-inf	0	0	-inf	0	0	-inf	strain	Listeria innocua Clip11262
1643	0	0	-inf	0	0	-inf	0	0	-inf	0	0	-inf	0	0	-inf	0	0	-inf	0	0	-inf	0	0	-inf	0	0	-inf	0	0	-inf	0	0	-inf	0	0	-inf	0	0	-inf	0	0	-inf	0	0	-inf	0	0	-inf	0	0	-inf	13	13	40.61538461538461	0	0	-inf	0	0	-inf	0	0	-inf	29	29	40.793103448275865	0	0	-inf	0	0	-inf	0	0	-inf	0	0	-inf	0	0	-inf	0	0	-inf	0	0	-inf	0	0	-inf	0	0	-inf	0	0	-inf	0	0	-inf	0	0	-inf	0	0	-inf	0	0	-inf	0	0	-inf	0	0	-inf	0	0	-inf	0	0	-inf	0	0	-inf	0	0	-inf	0	0	-inf	0	0	-inf	0	0	-inf	0	0	-inf	0	0	-inf	0	0	-inf	0	0	-inf	0	0	-inf	0	0	-inf	0	0	-inf	0	0	-inf	0	0	-inf	0	0	-inf	0	0	-inf	8	8	40.625	0	0	-inf	0	0	-inf	0	0	-inf	0	0	-inf	0	0	-inf	0	0	-inf	8	8	40.75	0	0	-inf	0	0	-inf	0	0	-inf	0	0	-inf	0	0	-inf	0	0	-inf	0	0	-inf	7	7	42.857142857142854	0	0	-inf	0	0	-inf	0	0	-inf	0	0	-inf	0	0	-inf	0	0	-inf	21	21	46.523809523809526	0	0	-inf	0	0	-inf	0	0	-inf	0	0	-inf	0	0	-inf	0	0	-inf	0	0	-inf	0	0	-inf	0	0	-inf	0	0	-inf	0	0	-inf	0	0	-inf	0	0	-inf	0	0	-inf	0	0	-inf	0	0	-inf	0	0	-inf	0	0	-inf	species	Listeria welshimeri
529731	0	0	-inf	0	0	-inf	0	0	-inf	0	0	-inf	0	0	-inf	0	0	-inf	0	0	-inf	0	0	-inf	0	0	-inf	0	0	-inf	0	0	-inf	0	0	-inf	0	0	-inf	0	0	-inf	0	0	-inf	0	0	-inf	0	0	-inf	0	0	-inf	0	0	-inf	0	0	-inf	0	0	-inf	0	0	-inf	0	0	-inf	0	0	-inf	0	0	-inf	0	0	-inf	0	0	-inf	0	0	-inf	0	0	-inf	0	0	-inf	0	0	-inf	0	0	-inf	0	0	-inf	0	0	-inf	0	0	-inf	0	0	-inf	0	0	-inf	0	0	-inf	0	0	-inf	0	0	-inf	0	0	-inf	0	0	-inf	0	0	-inf	0	0	-inf	0	0	-inf	0	0	-inf	0	0	-inf	0	0	-inf	0	0	-inf	0	0	-inf	0	0	-inf	0	0	-inf	0	0	-inf	0	0	-inf	0	0	-inf	0	0	-inf	0	0	-inf	0	0	-inf	0	0	-inf	0	0	-inf	0	0	-inf	0	0	-inf	0	0	-inf	0	0	-inf	0	0	-inf	0	0	-inf	0	0	-inf	0	0	-inf	0	0	-inf	0	0	-inf	0	0	-inf	0	0	-inf	0	0	-inf	0	0	-inf	0	0	-inf	0	0	-inf	0	0	-inf	0	0	-inf	28	28	43.42857142857143	0	0	-inf	0	0	-inf	0	0	-inf	0	0	-inf	0	0	-inf	0	0	-inf	0	0	-inf	0	0	-inf	0	0	-inf	0	0	-inf	0	0	-inf	0	0	-inf	0	0	-inf	0	0	-inf	0	0	-inf	0	0	-inf	0	0	-inf	0	0	-inf	species	Listeria marthii
2642072	0	0	-inf	0	0	-inf	0	0	-inf	0	0	-inf	0	0	-inf	0	0	-inf	0	0	-inf	0	0	-inf	0	0	-inf	0	0	-inf	0	0	-inf	0	0	-inf	0	0	-inf	0	0	-inf	0	0	-inf	0	0	-inf	0	0	-inf	0	0	-inf	0	0	-inf	0	0	-inf	0	0	-inf	0	0	-inf	0	0	-inf	0	0	-inf	0	0	-inf	0	0	-inf	0	0	-inf	0	0	-inf	0	0	-inf	0	0	-inf	0	0	-inf	0	0	-inf	0	0	-inf	0	0	-inf	0	0	-inf	0	0	-inf	0	0	-inf	0	0	-inf	0	0	-inf	0	0	-inf	0	0	-inf	0	0	-inf	0	0	-inf	0	0	-inf	0	0	-inf	0	0	-inf	0	0	-inf	0	0	-inf	0	0	-inf	0	0	-inf	0	0	-inf	0	0	-inf	0	0	-inf	0	0	-inf	0	0	-inf	0	0	-inf	0	0	-inf	8	0	45.125	0	0	-inf	0	0	-inf	0	0	-inf	0	0	-inf	0	0	-inf	0	0	-inf	0	0	-inf	0	0	-inf	0	0	-inf	0	0	-inf	0	0	-inf	0	0	-inf	0	0	-inf	0	0	-inf	0	0	-inf	0	0	-inf	0	0	-inf	12	0	44.833333333333336	0	0	-inf	0	0	-inf	10	0	40.4	0	0	-inf	0	0	-inf	0	0	-inf	0	0	-inf	0	0	-inf	0	0	-inf	14	0	41.714285714285715	8	0	48.0	10	0	44.4	0	0	-inf	0	0	-inf	0	0	-inf	0	0	-inf	0	0	-inf	0	0	-inf	0	0	-inf	0	0	-inf	0	0	-inf	no_rank	unclassified Listeria
1844999	0	0	-inf	0	0	-inf	0	0	-inf	0	0	-inf	0	0	-inf	0	0	-inf	0	0	-inf	0	0	-inf	0	0	-inf	0	0	-inf	0	0	-inf	0	0	-inf	0	0	-inf	0	0	-inf	0	0	-inf	0	0	-inf	0	0	-inf	0	0	-inf	0	0	-inf	0	0	-inf	0	0	-inf	0	0	-inf	0	0	-inf	0	0	-inf	0	0	-inf	0	0	-inf	0	0	-inf	0	0	-inf	0	0	-inf	0	0	-inf	0	0	-inf	0	0	-inf	0	0	-inf	0	0	-inf	0	0	-inf	0	0	-inf	0	0	-inf	0	0	-inf	0	0	-inf	0	0	-inf	0	0	-inf	0	0	-inf	0	0	-inf	0	0	-inf	0	0	-inf	0	0	-inf	0	0	-inf	0	0	-inf	0	0	-inf	0	0	-inf	0	0	-inf	0	0	-inf	0	0	-inf	0	0	-inf	0	0	-inf	0	0	-inf	0	0	-inf	8	8	45.125	0	0	-inf	0	0	-inf	0	0	-inf	0	0	-inf	0	0	-inf	0	0	-inf	0	0	-inf	0	0	-inf	0	0	-inf	0	0	-inf	0	0	-inf	0	0	-inf	0	0	-inf	0	0	-inf	0	0	-inf	0	0	-inf	0	0	-inf	12	12	44.833333333333336	0	0	-inf	0	0	-inf	10	10	40.4	0	0	-inf	0	0	-inf	0	0	-inf	0	0	-inf	0	0	-inf	0	0	-inf	14	14	41.714285714285715	8	8	48.0	10	10	44.4	0	0	-inf	0	0	-inf	0	0	-inf	0	0	-inf	0	0	-inf	0	0	-inf	0	0	-inf	0	0	-inf	0	0	-inf	species	Listeria sp. PSOL-1
2755	0	0	-inf	0	0	-inf	0	0	-inf	13	0	50.76923076923077	27	0	50.44444444444444	0	0	-inf	34	0	45.588235294117645	8	0	40.75	34	0	50.294117647058826	0	0	-inf	0	0	-inf	10	0	50.6	10	0	48.4	0	0	-inf	8	0	49.375	0	0	-inf	0	0	-inf	0	0	-inf	0	0	-inf	0	0	-inf	0	0	-inf	0	0	-inf	0	0	-inf	7	0	40.857142857142854	0	0	-inf	0	0	-inf	10	0	53.7	0	0	-inf	0	0	-inf	0	0	-inf	0	0	-inf	29	0	44.93103448275862	0	0	-inf	12	0	43.166666666666664	0	0	-inf	0	0	-inf	19	0	44.31578947368421	0	0	-inf	0	0	-inf	0	0	-inf	0	0	-inf	0	0	-inf	14	0	49.285714285714285	11	0	50.63636363636363	0	0	-inf	0	0	-inf	65	0	50.89230769230769	25	0	51.72	17	0	44.705882352941174	0	0	-inf	0	0	-inf	20	0	48.76556443707464	0	0	-inf	7	0	47.857142857142854	0	0	-inf	12	0	70.08333333333333	26	0	49.9137184118584	0	0	-inf	19	0	46.421052631578945	0	0	-inf	0	0	-inf	23	0	53.34782608695652	15	0	46.46666666666667	0	0	-inf	0	0	-inf	13	0	43.23076923076923	19	0	56.526315789473685	27	0	47.7037037037037	0	0	-inf	23	0	46.95652173913044	21	0	43.61904761904762	14	0	55.07142857142857	0	0	-inf	0	0	-inf	0	0	-inf	0	0	-inf	0	0	-inf	0	0	-inf	12	0	48.083333333333336	0	0	-inf	0	0	-inf	0	0	-inf	20	0	46.1	86	0	51.25581395348837	12	0	53.583333333333336	36	0	53.0	0	0	-inf	22	0	48.90909090909091	0	0	-inf	9	0	44.44444444444444	45	0	45.977777777777774	9	0	44.666666666666664	0	0	-inf	0	0	-inf	7	0	55.285714285714285	0	0	-inf	24	0	49.583333333333336	genus	Brochothrix
2756	0	0	-inf	0	0	-inf	0	0	-inf	13	13	50.76923076923077	27	27	50.44444444444444	0	0	-inf	34	34	45.588235294117645	8	8	40.75	34	34	50.294117647058826	0	0	-inf	0	0	-inf	10	10	50.6	10	10	48.4	0	0	-inf	8	8	49.375	0	0	-inf	0	0	-inf	0	0	-inf	0	0	-inf	0	0	-inf	0	0	-inf	0	0	-inf	0	0	-inf	7	7	40.857142857142854	0	0	-inf	0	0	-inf	10	10	53.7	0	0	-inf	0	0	-inf	0	0	-inf	0	0	-inf	29	29	44.93103448275862	0	0	-inf	12	12	43.166666666666664	0	0	-inf	0	0	-inf	19	19	44.31578947368421	0	0	-inf	0	0	-inf	0	0	-inf	0	0	-inf	0	0	-inf	14	14	49.285714285714285	11	11	50.63636363636363	0	0	-inf	0	0	-inf	65	65	50.89230769230769	25	25	51.72	17	17	44.705882352941174	0	0	-inf	0	0	-inf	20	20	48.76556443707464	0	0	-inf	7	7	47.857142857142854	0	0	-inf	12	12	70.08333333333333	26	26	49.9137184118584	0	0	-inf	19	19	46.421052631578945	0	0	-inf	0	0	-inf	23	23	53.34782608695652	15	15	46.46666666666667	0	0	-inf	0	0	-inf	13	13	43.23076923076923	19	19	56.526315789473685	27	27	47.7037037037037	0	0	-inf	23	23	46.95652173913044	21	21	43.61904761904762	14	14	55.07142857142857	0	0	-inf	0	0	-inf	0	0	-inf	0	0	-inf	0	0	-inf	0	0	-inf	12	12	48.083333333333336	0	0	-inf	0	0	-inf	0	0	-inf	20	20	46.1	86	86	51.25581395348837	12	12	53.583333333333336	36	36	53.0	0	0	-inf	22	22	48.90909090909091	0	0	-inf	9	9	44.44444444444444	45	45	45.977777777777774	9	9	44.666666666666664	0	0	-inf	0	0	-inf	7	7	55.285714285714285	0	0	-inf	24	24	49.583333333333336	species	Brochothrix thermosphacta
186822	12	0	46.416666666666664	15	6	49.06666666666667	28	3	48.464285714285715	41	9	46.80487804878049	126	6	45.166666666666664	20	1	44.25	98	0	43.785714285714285	26	8	43.57692307692308	121	2	48.380958066335445	0	0	-inf	35	5	49.02857142857143	0	0	-inf	44	3	48.59090909090909	52	12	46.72470490544492	13	5	45.0	16	5	49.625	10	4	48.3	29	4	46.48275862068966	120	6	50.483333333333334	82	12	47.8780487804878	12	4	46.916666666666664	163	9	47.34969325153374	0	0	-inf	18	7	50.75850542021049	41	2	49.853658536585364	8	1	44.25	54	0	48.44444444444444	11	5	45.36363636363637	0	0	-inf	13	4	46.38461538461539	8	8	47.71651718682963	117	5	50.76561763378868	0	0	-inf	18	7	44.666666666666664	11	4	45.18181818181818	9	9	47.333333333333336	40	6	44.275	0	0	-inf	9	0	75.44444444444444	8	8	46.875	36	5	45.52777777777778	9	2	47.77777777777778	60	7	45.63333333333333	19	0	46.30671899608837	0	0	-inf	0	0	-inf	89	5	49.71838753242445	25	10	46.56	0	0	-inf	18	7	46.27777777777778	8	8	53.625	41	4	50.07810937502949	23	7	44.26086956521739	78	12	45.11764002591413	0	0	-inf	10	2	49.9	94	7	47.680899331599605	66	9	48.621212121212125	76	4	43.97782974089953	66	5	44.34848484848485	10	4	45.0	117	2	46.52991452991453	57	7	44.03508771929825	33	2	41.696969696969695	16	4	45.1875	128	8	45.25072156132668	75	16	49.12498236928244	92	6	47.15217391304348	61	13	47.032786885245905	206	25	47.68935097516687	128	16	47.10300394307566	108	8	48.773673535279784	54	4	45.0	16	16	47.75	48	4	62.52335396506998	46	6	46.97826086956522	13	3	43.84615384615385	91	13	46.282346636404235	43	4	53.372093023255815	6	6	43.833333333333336	49	13	42.568137964874076	15	2	46.666666666666664	65	4	45.11278917316908	219	4	48.17351598173516	83	6	46.73493975903614	26	4	48.88461538461539	56	14	45.80357142857143	78	5	46.318370099748115	22	6	44.86363636363637	140	0	45.04445848666987	126	2	45.971904819898754	206	12	51.4839375115609	10	3	55.0	46	2	49.71739130434783	15	6	45.333333333333336	0	0	-inf	69	8	47.55072463768116	family	Paenibacillaceae
44249	6	6	47.5	9	9	49.22222222222222	15	15	44.86666666666667	32	24	46.84375	95	13	43.36842105263158	8	8	43.0	52	19	43.30769230769231	18	18	44.333333333333336	100	53	49.07095926026589	0	0	-inf	30	10	50.36666666666667	0	0	-inf	30	15	45.4	40	20	46.6421163770784	8	8	46.0	11	11	53.36363636363637	6	6	51.5	25	4	44.28	102	68	49.245098039215684	70	51	48.642857142857146	8	8	48.625	138	74	47.61594202898551	0	0	-inf	0	0	-inf	11	5	45.18181818181818	7	7	44.857142857142854	25	10	44.52	6	6	45.833333333333336	0	0	-inf	9	9	44.666666666666664	0	0	-inf	99	9	51.49067942579066	0	0	-inf	11	11	45.36363636363637	0	0	-inf	0	0	-inf	25	18	45.2	0	0	-inf	0	0	-inf	0	0	-inf	18	18	46.5	7	7	48.0	34	19	45.88235294117647	11	11	43.166150993243555	0	0	-inf	0	0	-inf	37	26	46.75504028069665	15	15	45.333333333333336	0	0	-inf	11	11	46.0	0	0	-inf	10	10	51.12024843762092	16	16	43.625	56	27	45.41385575038039	0	0	-inf	8	8	51.625	58	25	48.74145753742005	25	14	43.96	65	16	44.020231697051756	46	30	43.95652173913044	0	0	-inf	92	23	46.01086956521739	39	11	42.15384615384615	31	0	41.74193548387097	12	12	42.75	109	38	45.15681064082399	59	34	46.7520962321387	55	40	47.09090909090909	48	34	48.020833333333336	181	67	48.08290773969268	97	39	47.45551035787304	90	39	48.46574870708326	34	21	44.73529411764706	0	0	-inf	44	8	63.79820432553088	26	19	47.53846153846154	10	10	44.0	57	28	45.67883410373308	29	21	52.62068965517241	0	0	-inf	28	21	42.45852715281535	13	5	47.30769230769231	53	18	45.08172257086773	31	21	47.61290322580645	77	54	46.38961038961039	22	14	47.36363636363637	31	11	47.193548387096776	50	20	43.47665735560706	0	0	-inf	101	27	44.73489295181962	97	25	45.68515471450766	194	14	51.740675914337864	7	1	55.285714285714285	36	7	51.0	9	9	45.77777777777778	0	0	-inf	32	14	48.5625	genus	Paenibacillus
1406	0	0	-inf	0	0	-inf	0	0	-inf	0	0	-inf	0	0	-inf	0	0	-inf	0	0	-inf	0	0	-inf	22	22	45.957282869186415	0	0	-inf	0	0	-inf	0	0	-inf	0	0	-inf	10	10	46.2684655083136	0	0	-inf	0	0	-inf	0	0	-inf	10	10	42.7	0	0	-inf	0	0	-inf	0	0	-inf	0	0	-inf	0	0	-inf	0	0	-inf	0	0	-inf	0	0	-inf	0	0	-inf	0	0	-inf	0	0	-inf	0	0	-inf	0	0	-inf	9	9	45.95302923925285	0	0	-inf	0	0	-inf	0	0	-inf	0	0	-inf	7	7	46.0	0	0	-inf	0	0	-inf	0	0	-inf	0	0	-inf	0	0	-inf	0	0	-inf	0	0	-inf	0	0	-inf	0	0	-inf	0	0	-inf	0	0	-inf	0	0	-inf	0	0	-inf	0	0	-inf	0	0	-inf	0	0	-inf	15	15	45.67839480142014	0	0	-inf	0	0	-inf	0	0	-inf	0	0	-inf	11	11	47.30136911894221	0	0	-inf	0	0	-inf	0	0	-inf	0	0	-inf	0	0	-inf	0	0	-inf	56	56	45.98379214017526	18	18	44.131870983121274	0	0	-inf	0	0	-inf	18	18	43.44479449357653	40	40	47.07961261784211	14	14	44.63695597410661	0	0	-inf	0	0	-inf	0	0	-inf	0	0	-inf	0	0	-inf	0	0	-inf	0	0	-inf	0	0	-inf	7	7	44.26268003983283	0	0	-inf	14	14	45.09509258971355	0	0	-inf	0	0	-inf	0	0	-inf	0	0	-inf	0	0	-inf	0	0	-inf	51	51	45.00439584576041	50	50	45.90920014614486	0	0	-inf	0	0	-inf	0	0	-inf	0	0	-inf	0	0	-inf	0	0	-inf	species	Paenibacillus polymyxa
44250	0	0	-inf	0	0	-inf	0	0	-inf	0	0	-inf	9	9	43.888888888888886	0	0	-inf	14	14	41.07142857142857	0	0	-inf	0	0	-inf	0	0	-inf	0	0	-inf	0	0	-inf	0	0	-inf	0	0	-inf	0	0	-inf	0	0	-inf	0	0	-inf	0	0	-inf	0	0	-inf	0	0	-inf	0	0	-inf	0	0	-inf	0	0	-inf	0	0	-inf	0	0	-inf	0	0	-inf	7	7	46.142857142857146	0	0	-inf	0	0	-inf	0	0	-inf	0	0	-inf	0	0	-inf	0	0	-inf	0	0	-inf	0	0	-inf	0	0	-inf	0	0	-inf	0	0	-inf	0	0	-inf	0	0	-inf	0	0	-inf	0	0	-inf	0	0	-inf	0	0	-inf	0	0	-inf	0	0	-inf	0	0	-inf	0	0	-inf	0	0	-inf	0	0	-inf	0	0	-inf	0	0	-inf	0	0	-inf	0	0	-inf	0	0	-inf	0	0	-inf	0	0	-inf	0	0	-inf	0	0	-inf	0	0	-inf	0	0	-inf	0	0	-inf	0	0	-inf	0	0	-inf	0	0	-inf	0	0	-inf	0	0	-inf	0	0	-inf	7	7	46.0	27	27	46.666666666666664	0	0	-inf	0	0	-inf	0	0	-inf	0	0	-inf	0	0	-inf	0	0	-inf	0	0	-inf	0	0	-inf	0	0	-inf	0	0	-inf	0	0	-inf	0	0	-inf	0	0	-inf	0	0	-inf	0	0	-inf	0	0	-inf	0	0	-inf	0	0	-inf	0	0	-inf	12	12	45.666666666666664	0	0	-inf	0	0	-inf	0	0	-inf	0	0	-inf	0	0	-inf	0	0	-inf	0	0	-inf	species	Paenibacillus alvei
79263	0	0	-inf	0	0	-inf	0	0	-inf	0	0	-inf	13	13	42.0	0	0	-inf	0	0	-inf	0	0	-inf	0	0	-inf	0	0	-inf	0	0	-inf	0	0	-inf	0	0	-inf	0	0	-inf	0	0	-inf	0	0	-inf	0	0	-inf	0	0	-inf	0	0	-inf	0	0	-inf	0	0	-inf	0	0	-inf	0	0	-inf	0	0	-inf	0	0	-inf	0	0	-inf	0	0	-inf	0	0	-inf	0	0	-inf	0	0	-inf	0	0	-inf	0	0	-inf	0	0	-inf	0	0	-inf	0	0	-inf	0	0	-inf	0	0	-inf	0	0	-inf	0	0	-inf	0	0	-inf	0	0	-inf	0	0	-inf	0	0	-inf	0	0	-inf	0	0	-inf	0	0	-inf	0	0	-inf	0	0	-inf	0	0	-inf	0	0	-inf	0	0	-inf	0	0	-inf	0	0	-inf	0	0	-inf	0	0	-inf	0	0	-inf	0	0	-inf	0	0	-inf	0	0	-inf	0	0	-inf	0	0	-inf	0	0	-inf	0	0	-inf	0	0	-inf	0	0	-inf	0	0	-inf	0	0	-inf	0	0	-inf	0	0	-inf	0	0	-inf	0	0	-inf	0	0	-inf	0	0	-inf	0	0	-inf	0	0	-inf	0	0	-inf	0	0	-inf	0	0	-inf	0	0	-inf	0	0	-inf	0	0	-inf	0	0	-inf	0	0	-inf	0	0	-inf	0	0	-inf	0	0	-inf	0	0	-inf	0	0	-inf	0	0	-inf	0	0	-inf	0	0	-inf	0	0	-inf	0	0	-inf	0	0	-inf	0	0	-inf	0	0	-inf	0	0	-inf	species	Paenibacillus chitinolyticus
130049	0	0	-inf	0	0	-inf	0	0	-inf	0	0	-inf	9	9	41.0	0	0	-inf	0	0	-inf	0	0	-inf	0	0	-inf	0	0	-inf	0	0	-inf	0	0	-inf	0	0	-inf	0	0	-inf	0	0	-inf	0	0	-inf	0	0	-inf	0	0	-inf	0	0	-inf	0	0	-inf	0	0	-inf	0	0	-inf	0	0	-inf	0	0	-inf	0	0	-inf	0	0	-inf	0	0	-inf	0	0	-inf	0	0	-inf	0	0	-inf	0	0	-inf	0	0	-inf	0	0	-inf	0	0	-inf	0	0	-inf	0	0	-inf	0	0	-inf	0	0	-inf	0	0	-inf	0	0	-inf	0	0	-inf	0	0	-inf	0	0	-inf	0	0	-inf	0	0	-inf	0	0	-inf	0	0	-inf	0	0	-inf	0	0	-inf	0	0	-inf	0	0	-inf	0	0	-inf	0	0	-inf	0	0	-inf	0	0	-inf	0	0	-inf	0	0	-inf	0	0	-inf	0	0	-inf	0	0	-inf	0	0	-inf	0	0	-inf	10	10	42.0	0	0	-inf	0	0	-inf	7	7	42.0	0	0	-inf	0	0	-inf	0	0	-inf	14	14	41.92857142857143	0	0	-inf	0	0	-inf	0	0	-inf	0	0	-inf	0	0	-inf	0	0	-inf	0	0	-inf	0	0	-inf	0	0	-inf	0	0	-inf	0	0	-inf	0	0	-inf	11	11	41.81818181818182	0	0	-inf	0	0	-inf	0	0	-inf	0	0	-inf	0	0	-inf	0	0	-inf	0	0	-inf	0	0	-inf	0	0	-inf	0	0	-inf	0	0	-inf	0	0	-inf	0	0	-inf	0	0	-inf	species	Paenibacillus dendritiformis
171404	0	0	-inf	0	0	-inf	0	0	-inf	0	0	-inf	0	0	-inf	0	0	-inf	0	0	-inf	0	0	-inf	0	0	-inf	0	0	-inf	20	20	52.95	0	0	-inf	0	0	-inf	0	0	-inf	0	0	-inf	0	0	-inf	0	0	-inf	0	0	-inf	0	0	-inf	0	0	-inf	0	0	-inf	0	0	-inf	0	0	-inf	0	0	-inf	0	0	-inf	0	0	-inf	0	0	-inf	0	0	-inf	0	0	-inf	0	0	-inf	0	0	-inf	81	81	53.06172839506173	0	0	-inf	0	0	-inf	0	0	-inf	0	0	-inf	0	0	-inf	0	0	-inf	0	0	-inf	0	0	-inf	0	0	-inf	0	0	-inf	0	0	-inf	0	0	-inf	0	0	-inf	0	0	-inf	0	0	-inf	0	0	-inf	0	0	-inf	0	0	-inf	0	0	-inf	0	0	-inf	0	0	-inf	0	0	-inf	0	0	-inf	0	0	-inf	0	0	-inf	0	0	-inf	0	0	-inf	0	0	-inf	0	0	-inf	0	0	-inf	0	0	-inf	0	0	-inf	0	0	-inf	0	0	-inf	0	0	-inf	0	0	-inf	0	0	-inf	0	0	-inf	0	0	-inf	0	0	-inf	0	0	-inf	0	0	-inf	0	0	-inf	0	0	-inf	0	0	-inf	0	0	-inf	0	0	-inf	0	0	-inf	0	0	-inf	0	0	-inf	0	0	-inf	0	0	-inf	0	0	-inf	0	0	-inf	0	0	-inf	0	0	-inf	0	0	-inf	0	0	-inf	0	0	-inf	160	160	52.99806954613466	0	0	-inf	0	0	-inf	0	0	-inf	0	0	-inf	0	0	-inf	species	Paenibacillus agaridevorans
185978	0	0	-inf	0	0	-inf	0	0	-inf	8	8	46.0	23	3	46.78260869565217	0	0	-inf	0	0	-inf	0	0	-inf	25	16	51.64	0	0	-inf	0	0	-inf	0	0	-inf	15	5	41.8	10	10	45.7	0	0	-inf	0	0	-inf	0	0	-inf	0	0	-inf	9	9	42.0	19	11	44.8421052631579	0	0	-inf	14	7	42.642857142857146	0	0	-inf	0	0	-inf	6	6	43.333333333333336	0	0	-inf	8	8	46.875	0	0	-inf	0	0	-inf	0	0	-inf	0	0	-inf	0	0	-inf	0	0	-inf	0	0	-inf	0	0	-inf	0	0	-inf	0	0	-inf	0	0	-inf	0	0	-inf	0	0	-inf	0	0	-inf	0	0	-inf	15	7	49.266666666666666	0	0	-inf	0	0	-inf	0	0	-inf	11	11	50.27272727272727	0	0	-inf	0	0	-inf	0	0	-inf	0	0	-inf	0	0	-inf	0	0	-inf	14	6	42.5	0	0	-inf	0	0	-inf	26	15	48.42307692307692	11	11	45.54545454545455	38	12	41.1578947368421	16	16	42.5	0	0	-inf	41	8	49.36585365853659	18	8	41.833333333333336	15	1	40.8	0	0	-inf	8	8	43.125	7	7	50.0	15	6	47.733333333333334	7	7	42.142857142857146	27	8	47.77777777777778	18	18	46.666666666666664	25	18	48.28	13	13	46.15384615384615	0	0	-inf	36	4	67.92002750898217	7	7	48.42857142857143	0	0	-inf	12	12	42.5	8	8	50.25	0	0	-inf	0	0	-inf	8	2	43.875	10	2	46.3	10	10	49.9	23	5	44.65217391304348	0	0	-inf	20	20	49.6	18	18	43.72222222222222	0	0	-inf	11	11	44.09090909090909	13	13	43.46153846153846	11	11	52.90909090909091	6	6	57.833333333333336	29	14	52.06896551724138	0	0	-inf	0	0	-inf	18	18	51.666666666666664	no_rank	unclassified Paenibacillus
324057	0	0	-inf	0	0	-inf	0	0	-inf	0	0	-inf	0	0	-inf	0	0	-inf	0	0	-inf	0	0	-inf	0	0	-inf	0	0	-inf	0	0	-inf	0	0	-inf	0	0	-inf	0	0	-inf	0	0	-inf	0	0	-inf	0	0	-inf	0	0	-inf	0	0	-inf	0	0	-inf	0	0	-inf	0	0	-inf	0	0	-inf	0	0	-inf	0	0	-inf	0	0	-inf	0	0	-inf	0	0	-inf	0	0	-inf	0	0	-inf	0	0	-inf	0	0	-inf	0	0	-inf	0	0	-inf	0	0	-inf	0	0	-inf	0	0	-inf	0	0	-inf	0	0	-inf	0	0	-inf	0	0	-inf	0	0	-inf	0	0	-inf	0	0	-inf	0	0	-inf	0	0	-inf	0	0	-inf	0	0	-inf	0	0	-inf	0	0	-inf	0	0	-inf	0	0	-inf	0	0	-inf	0	0	-inf	0	0	-inf	0	0	-inf	0	0	-inf	0	0	-inf	0	0	-inf	0	0	-inf	0	0	-inf	0	0	-inf	10	10	40.7	14	14	40.785714285714285	0	0	-inf	0	0	-inf	0	0	-inf	0	0	-inf	0	0	-inf	0	0	-inf	0	0	-inf	0	0	-inf	0	0	-inf	0	0	-inf	0	0	-inf	0	0	-inf	0	0	-inf	0	0	-inf	0	0	-inf	0	0	-inf	0	0	-inf	0	0	-inf	0	0	-inf	0	0	-inf	0	0	-inf	0	0	-inf	0	0	-inf	0	0	-inf	0	0	-inf	0	0	-inf	0	0	-inf	0	0	-inf	0	0	-inf	0	0	-inf	0	0	-inf	0	0	-inf	0	0	-inf	species	Paenibacillus sp. JDR-2
867076	0	0	-inf	0	0	-inf	0	0	-inf	0	0	-inf	0	0	-inf	0	0	-inf	0	0	-inf	0	0	-inf	0	0	-inf	0	0	-inf	0	0	-inf	0	0	-inf	0	0	-inf	0	0	-inf	0	0	-inf	0	0	-inf	0	0	-inf	0	0	-inf	0	0	-inf	0	0	-inf	0	0	-inf	0	0	-inf	0	0	-inf	0	0	-inf	0	0	-inf	0	0	-inf	0	0	-inf	0	0	-inf	0	0	-inf	0	0	-inf	0	0	-inf	0	0	-inf	0	0	-inf	0	0	-inf	0	0	-inf	0	0	-inf	0	0	-inf	0	0	-inf	0	0	-inf	0	0	-inf	0	0	-inf	0	0	-inf	0	0	-inf	0	0	-inf	0	0	-inf	0	0	-inf	0	0	-inf	0	0	-inf	0	0	-inf	0	0	-inf	0	0	-inf	0	0	-inf	0	0	-inf	0	0	-inf	0	0	-inf	0	0	-inf	0	0	-inf	0	0	-inf	0	0	-inf	0	0	-inf	0	0	-inf	0	0	-inf	0	0	-inf	0	0	-inf	0	0	-inf	0	0	-inf	0	0	-inf	0	0	-inf	0	0	-inf	0	0	-inf	0	0	-inf	0	0	-inf	0	0	-inf	0	0	-inf	0	0	-inf	0	0	-inf	0	0	-inf	0	0	-inf	0	0	-inf	0	0	-inf	0	0	-inf	6	6	41.166666666666664	0	0	-inf	0	0	-inf	0	0	-inf	0	0	-inf	0	0	-inf	0	0	-inf	0	0	-inf	0	0	-inf	0	0	-inf	0	0	-inf	0	0	-inf	0	0	-inf	0	0	-inf	0	0	-inf	0	0	-inf	species	Paenibacillus sp. IHB B 3084
1306526	0	0	-inf	0	0	-inf	0	0	-inf	0	0	-inf	0	0	-inf	0	0	-inf	0	0	-inf	0	0	-inf	0	0	-inf	0	0	-inf	0	0	-inf	0	0	-inf	0	0	-inf	0	0	-inf	0	0	-inf	0	0	-inf	0	0	-inf	0	0	-inf	0	0	-inf	0	0	-inf	0	0	-inf	0	0	-inf	0	0	-inf	0	0	-inf	0	0	-inf	0	0	-inf	0	0	-inf	0	0	-inf	0	0	-inf	0	0	-inf	0	0	-inf	0	0	-inf	0	0	-inf	0	0	-inf	0	0	-inf	0	0	-inf	0	0	-inf	0	0	-inf	0	0	-inf	0	0	-inf	0	0	-inf	0	0	-inf	0	0	-inf	0	0	-inf	0	0	-inf	0	0	-inf	0	0	-inf	0	0	-inf	0	0	-inf	0	0	-inf	0	0	-inf	0	0	-inf	0	0	-inf	0	0	-inf	0	0	-inf	0	0	-inf	0	0	-inf	0	0	-inf	0	0	-inf	0	0	-inf	0	0	-inf	7	7	41.0	0	0	-inf	0	0	-inf	0	0	-inf	0	0	-inf	0	0	-inf	0	0	-inf	0	0	-inf	0	0	-inf	0	0	-inf	0	0	-inf	0	0	-inf	0	0	-inf	0	0	-inf	0	0	-inf	0	0	-inf	0	0	-inf	0	0	-inf	0	0	-inf	0	0	-inf	0	0	-inf	0	0	-inf	0	0	-inf	0	0	-inf	0	0	-inf	0	0	-inf	0	0	-inf	0	0	-inf	0	0	-inf	0	0	-inf	0	0	-inf	0	0	-inf	0	0	-inf	0	0	-inf	0	0	-inf	0	0	-inf	species	Paenibacillus sp. HWE-109
1532905	0	0	-inf	0	0	-inf	0	0	-inf	0	0	-inf	0	0	-inf	0	0	-inf	0	0	-inf	0	0	-inf	0	0	-inf	0	0	-inf	0	0	-inf	0	0	-inf	0	0	-inf	0	0	-inf	0	0	-inf	0	0	-inf	0	0	-inf	0	0	-inf	0	0	-inf	8	8	43.875	0	0	-inf	0	0	-inf	0	0	-inf	0	0	-inf	0	0	-inf	0	0	-inf	0	0	-inf	0	0	-inf	0	0	-inf	0	0	-inf	0	0	-inf	0	0	-inf	0	0	-inf	0	0	-inf	0	0	-inf	0	0	-inf	0	0	-inf	0	0	-inf	0	0	-inf	0	0	-inf	0	0	-inf	0	0	-inf	0	0	-inf	0	0	-inf	0	0	-inf	0	0	-inf	0	0	-inf	0	0	-inf	0	0	-inf	0	0	-inf	0	0	-inf	0	0	-inf	0	0	-inf	0	0	-inf	0	0	-inf	0	0	-inf	0	0	-inf	0	0	-inf	0	0	-inf	0	0	-inf	0	0	-inf	0	0	-inf	0	0	-inf	0	0	-inf	0	0	-inf	0	0	-inf	0	0	-inf	0	0	-inf	0	0	-inf	0	0	-inf	0	0	-inf	0	0	-inf	0	0	-inf	0	0	-inf	0	0	-inf	0	0	-inf	0	0	-inf	0	0	-inf	0	0	-inf	0	0	-inf	0	0	-inf	0	0	-inf	0	0	-inf	0	0	-inf	0	0	-inf	0	0	-inf	0	0	-inf	0	0	-inf	0	0	-inf	0	0	-inf	0	0	-inf	0	0	-inf	0	0	-inf	0	0	-inf	0	0	-inf	0	0	-inf	0	0	-inf	species	Paenibacillus sp. CAA11
2023772	0	0	-inf	0	0	-inf	0	0	-inf	0	0	-inf	0	0	-inf	0	0	-inf	0	0	-inf	0	0	-inf	0	0	-inf	0	0	-inf	0	0	-inf	0	0	-inf	0	0	-inf	0	0	-inf	0	0	-inf	0	0	-inf	0	0	-inf	0	0	-inf	0	0	-inf	0	0	-inf	0	0	-inf	0	0	-inf	0	0	-inf	0	0	-inf	0	0	-inf	0	0	-inf	0	0	-inf	0	0	-inf	0	0	-inf	0	0	-inf	0	0	-inf	0	0	-inf	0	0	-inf	0	0	-inf	0	0	-inf	0	0	-inf	0	0	-inf	0	0	-inf	0	0	-inf	0	0	-inf	0	0	-inf	0	0	-inf	0	0	-inf	0	0	-inf	0	0	-inf	0	0	-inf	0	0	-inf	0	0	-inf	0	0	-inf	0	0	-inf	0	0	-inf	0	0	-inf	0	0	-inf	8	8	40.0	0	0	-inf	0	0	-inf	0	0	-inf	0	0	-inf	26	26	40.0	0	0	-inf	0	0	-inf	0	0	-inf	0	0	-inf	0	0	-inf	0	0	-inf	0	0	-inf	0	0	-inf	0	0	-inf	0	0	-inf	0	0	-inf	0	0	-inf	0	0	-inf	0	0	-inf	0	0	-inf	0	0	-inf	0	0	-inf	0	0	-inf	0	0	-inf	0	0	-inf	0	0	-inf	0	0	-inf	0	0	-inf	0	0	-inf	0	0	-inf	0	0	-inf	0	0	-inf	0	0	-inf	0	0	-inf	0	0	-inf	0	0	-inf	0	0	-inf	0	0	-inf	0	0	-inf	0	0	-inf	0	0	-inf	0	0	-inf	0	0	-inf	species	Paenibacillus sp. RUD330
2211212	0	0	-inf	0	0	-inf	0	0	-inf	0	0	-inf	0	0	-inf	0	0	-inf	0	0	-inf	0	0	-inf	0	0	-inf	0	0	-inf	0	0	-inf	0	0	-inf	0	0	-inf	0	0	-inf	0	0	-inf	0	0	-inf	0	0	-inf	0	0	-inf	0	0	-inf	0	0	-inf	0	0	-inf	0	0	-inf	0	0	-inf	0	0	-inf	0	0	-inf	0	0	-inf	0	0	-inf	0	0	-inf	0	0	-inf	0	0	-inf	0	0	-inf	0	0	-inf	0	0	-inf	0	0	-inf	0	0	-inf	0	0	-inf	0	0	-inf	0	0	-inf	0	0	-inf	0	0	-inf	0	0	-inf	0	0	-inf	0	0	-inf	0	0	-inf	0	0	-inf	0	0	-inf	0	0	-inf	0	0	-inf	0	0	-inf	0	0	-inf	0	0	-inf	0	0	-inf	0	0	-inf	0	0	-inf	0	0	-inf	0	0	-inf	0	0	-inf	0	0	-inf	0	0	-inf	0	0	-inf	0	0	-inf	0	0	-inf	0	0	-inf	0	0	-inf	0	0	-inf	0	0	-inf	0	0	-inf	0	0	-inf	0	0	-inf	10	10	54.1	0	0	-inf	0	0	-inf	0	0	-inf	0	0	-inf	0	0	-inf	0	0	-inf	0	0	-inf	0	0	-inf	0	0	-inf	0	0	-inf	0	0	-inf	0	0	-inf	0	0	-inf	0	0	-inf	0	0	-inf	0	0	-inf	0	0	-inf	0	0	-inf	0	0	-inf	0	0	-inf	0	0	-inf	0	0	-inf	0	0	-inf	0	0	-inf	0	0	-inf	0	0	-inf	0	0	-inf	species	Paenibacillus sp. DCT19
2282849	0	0	-inf	0	0	-inf	0	0	-inf	0	0	-inf	0	0	-inf	0	0	-inf	0	0	-inf	0	0	-inf	0	0	-inf	0	0	-inf	0	0	-inf	0	0	-inf	10	10	40.4	0	0	-inf	0	0	-inf	0	0	-inf	0	0	-inf	0	0	-inf	0	0	-inf	0	0	-inf	0	0	-inf	7	7	40.285714285714285	0	0	-inf	0	0	-inf	0	0	-inf	0	0	-inf	0	0	-inf	0	0	-inf	0	0	-inf	0	0	-inf	0	0	-inf	0	0	-inf	0	0	-inf	0	0	-inf	0	0	-inf	0	0	-inf	0	0	-inf	0	0	-inf	0	0	-inf	0	0	-inf	0	0	-inf	0	0	-inf	0	0	-inf	0	0	-inf	0	0	-inf	0	0	-inf	0	0	-inf	0	0	-inf	0	0	-inf	0	0	-inf	0	0	-inf	0	0	-inf	0	0	-inf	0	0	-inf	0	0	-inf	0	0	-inf	0	0	-inf	0	0	-inf	0	0	-inf	0	0	-inf	0	0	-inf	0	0	-inf	0	0	-inf	0	0	-inf	0	0	-inf	0	0	-inf	0	0	-inf	0	0	-inf	0	0	-inf	9	9	43.44444444444444	0	0	-inf	0	0	-inf	0	0	-inf	0	0	-inf	0	0	-inf	0	0	-inf	0	0	-inf	0	0	-inf	0	0	-inf	0	0	-inf	0	0	-inf	0	0	-inf	0	0	-inf	0	0	-inf	0	0	-inf	0	0	-inf	0	0	-inf	0	0	-inf	0	0	-inf	0	0	-inf	0	0	-inf	0	0	-inf	0	0	-inf	0	0	-inf	0	0	-inf	0	0	-inf	0	0	-inf	species	Paenibacillus sp. H1-7
2660554	0	0	-inf	0	0	-inf	0	0	-inf	0	0	-inf	0	0	-inf	0	0	-inf	0	0	-inf	0	0	-inf	0	0	-inf	0	0	-inf	0	0	-inf	0	0	-inf	0	0	-inf	0	0	-inf	0	0	-inf	0	0	-inf	0	0	-inf	0	0	-inf	0	0	-inf	0	0	-inf	0	0	-inf	0	0	-inf	0	0	-inf	0	0	-inf	0	0	-inf	0	0	-inf	0	0	-inf	0	0	-inf	0	0	-inf	0	0	-inf	0	0	-inf	0	0	-inf	0	0	-inf	0	0	-inf	0	0	-inf	0	0	-inf	0	0	-inf	0	0	-inf	0	0	-inf	0	0	-inf	0	0	-inf	0	0	-inf	0	0	-inf	0	0	-inf	0	0	-inf	0	0	-inf	0	0	-inf	0	0	-inf	0	0	-inf	0	0	-inf	0	0	-inf	0	0	-inf	0	0	-inf	0	0	-inf	0	0	-inf	0	0	-inf	0	0	-inf	0	0	-inf	0	0	-inf	0	0	-inf	0	0	-inf	0	0	-inf	0	0	-inf	0	0	-inf	0	0	-inf	0	0	-inf	0	0	-inf	0	0	-inf	0	0	-inf	0	0	-inf	0	0	-inf	0	0	-inf	0	0	-inf	0	0	-inf	32	32	70.87878094760495	0	0	-inf	0	0	-inf	0	0	-inf	0	0	-inf	0	0	-inf	0	0	-inf	0	0	-inf	0	0	-inf	0	0	-inf	0	0	-inf	0	0	-inf	0	0	-inf	0	0	-inf	0	0	-inf	0	0	-inf	0	0	-inf	0	0	-inf	0	0	-inf	0	0	-inf	0	0	-inf	0	0	-inf	0	0	-inf	species	Paenibacillus sp. B01
2748863	0	0	-inf	0	0	-inf	0	0	-inf	0	0	-inf	0	0	-inf	0	0	-inf	0	0	-inf	0	0	-inf	0	0	-inf	0	0	-inf	0	0	-inf	0	0	-inf	0	0	-inf	0	0	-inf	0	0	-inf	0	0	-inf	0	0	-inf	0	0	-inf	0	0	-inf	0	0	-inf	0	0	-inf	0	0	-inf	0	0	-inf	0	0	-inf	0	0	-inf	0	0	-inf	0	0	-inf	0	0	-inf	0	0	-inf	0	0	-inf	0	0	-inf	0	0	-inf	0	0	-inf	0	0	-inf	0	0	-inf	0	0	-inf	0	0	-inf	0	0	-inf	0	0	-inf	0	0	-inf	0	0	-inf	0	0	-inf	8	8	48.0	0	0	-inf	0	0	-inf	0	0	-inf	0	0	-inf	0	0	-inf	0	0	-inf	0	0	-inf	0	0	-inf	0	0	-inf	0	0	-inf	0	0	-inf	0	0	-inf	0	0	-inf	0	0	-inf	0	0	-inf	0	0	-inf	0	0	-inf	0	0	-inf	0	0	-inf	0	0	-inf	0	0	-inf	0	0	-inf	0	0	-inf	0	0	-inf	0	0	-inf	0	0	-inf	0	0	-inf	0	0	-inf	7	7	49.285714285714285	0	0	-inf	0	0	-inf	0	0	-inf	0	0	-inf	0	0	-inf	0	0	-inf	0	0	-inf	0	0	-inf	0	0	-inf	0	0	-inf	0	0	-inf	0	0	-inf	8	8	46.875	0	0	-inf	0	0	-inf	0	0	-inf	0	0	-inf	0	0	-inf	0	0	-inf	0	0	-inf	0	0	-inf	0	0	-inf	0	0	-inf	0	0	-inf	0	0	-inf	species	Paenibacillus sp. E222
2885204	0	0	-inf	0	0	-inf	0	0	-inf	0	0	-inf	0	0	-inf	0	0	-inf	0	0	-inf	0	0	-inf	9	9	61.888888888888886	0	0	-inf	0	0	-inf	0	0	-inf	0	0	-inf	0	0	-inf	0	0	-inf	0	0	-inf	0	0	-inf	0	0	-inf	0	0	-inf	0	0	-inf	0	0	-inf	0	0	-inf	0	0	-inf	0	0	-inf	0	0	-inf	0	0	-inf	0	0	-inf	0	0	-inf	0	0	-inf	0	0	-inf	0	0	-inf	0	0	-inf	0	0	-inf	0	0	-inf	0	0	-inf	0	0	-inf	0	0	-inf	0	0	-inf	0	0	-inf	0	0	-inf	0	0	-inf	0	0	-inf	0	0	-inf	0	0	-inf	0	0	-inf	0	0	-inf	0	0	-inf	0	0	-inf	0	0	-inf	0	0	-inf	0	0	-inf	0	0	-inf	0	0	-inf	0	0	-inf	0	0	-inf	0	0	-inf	0	0	-inf	0	0	-inf	0	0	-inf	0	0	-inf	0	0	-inf	0	0	-inf	0	0	-inf	0	0	-inf	0	0	-inf	0	0	-inf	0	0	-inf	0	0	-inf	0	0	-inf	0	0	-inf	0	0	-inf	0	0	-inf	0	0	-inf	0	0	-inf	0	0	-inf	0	0	-inf	0	0	-inf	0	0	-inf	0	0	-inf	0	0	-inf	0	0	-inf	0	0	-inf	0	0	-inf	0	0	-inf	0	0	-inf	0	0	-inf	0	0	-inf	0	0	-inf	0	0	-inf	0	0	-inf	0	0	-inf	0	0	-inf	0	0	-inf	0	0	-inf	0	0	-inf	0	0	-inf	0	0	-inf	species	Paenibacillus sp. P26
2925845	0	0	-inf	0	0	-inf	0	0	-inf	0	0	-inf	0	0	-inf	0	0	-inf	0	0	-inf	0	0	-inf	0	0	-inf	0	0	-inf	0	0	-inf	0	0	-inf	0	0	-inf	0	0	-inf	0	0	-inf	0	0	-inf	0	0	-inf	0	0	-inf	0	0	-inf	0	0	-inf	0	0	-inf	0	0	-inf	0	0	-inf	0	0	-inf	0	0	-inf	0	0	-inf	0	0	-inf	0	0	-inf	0	0	-inf	0	0	-inf	0	0	-inf	0	0	-inf	0	0	-inf	0	0	-inf	0	0	-inf	0	0	-inf	0	0	-inf	0	0	-inf	0	0	-inf	0	0	-inf	0	0	-inf	0	0	-inf	0	0	-inf	0	0	-inf	0	0	-inf	0	0	-inf	0	0	-inf	0	0	-inf	0	0	-inf	0	0	-inf	0	0	-inf	0	0	-inf	0	0	-inf	0	0	-inf	0	0	-inf	0	0	-inf	11	11	55.36363636363637	0	0	-inf	0	0	-inf	0	0	-inf	0	0	-inf	26	26	53.57692307692308	0	0	-inf	0	0	-inf	0	0	-inf	0	0	-inf	0	0	-inf	0	0	-inf	0	0	-inf	0	0	-inf	0	0	-inf	0	0	-inf	0	0	-inf	0	0	-inf	0	0	-inf	0	0	-inf	0	0	-inf	0	0	-inf	0	0	-inf	0	0	-inf	0	0	-inf	0	0	-inf	0	0	-inf	0	0	-inf	0	0	-inf	0	0	-inf	0	0	-inf	0	0	-inf	0	0	-inf	0	0	-inf	0	0	-inf	0	0	-inf	0	0	-inf	15	15	55.93333333333333	0	0	-inf	0	0	-inf	0	0	-inf	species	Paenibacillus sp. N3/727
2975482	0	0	-inf	0	0	-inf	0	0	-inf	0	0	-inf	20	20	46.85	0	0	-inf	0	0	-inf	0	0	-inf	0	0	-inf	0	0	-inf	0	0	-inf	0	0	-inf	0	0	-inf	0	0	-inf	0	0	-inf	0	0	-inf	0	0	-inf	0	0	-inf	0	0	-inf	0	0	-inf	0	0	-inf	0	0	-inf	0	0	-inf	0	0	-inf	0	0	-inf	0	0	-inf	0	0	-inf	0	0	-inf	0	0	-inf	0	0	-inf	0	0	-inf	0	0	-inf	0	0	-inf	0	0	-inf	0	0	-inf	0	0	-inf	0	0	-inf	0	0	-inf	0	0	-inf	0	0	-inf	0	0	-inf	0	0	-inf	0	0	-inf	0	0	-inf	0	0	-inf	0	0	-inf	0	0	-inf	0	0	-inf	0	0	-inf	0	0	-inf	0	0	-inf	0	0	-inf	0	0	-inf	0	0	-inf	0	0	-inf	0	0	-inf	0	0	-inf	0	0	-inf	0	0	-inf	0	0	-inf	0	0	-inf	0	0	-inf	0	0	-inf	0	0	-inf	0	0	-inf	0	0	-inf	0	0	-inf	9	9	43.55555555555556	0	0	-inf	0	0	-inf	0	0	-inf	0	0	-inf	0	0	-inf	0	0	-inf	0	0	-inf	0	0	-inf	0	0	-inf	0	0	-inf	0	0	-inf	0	0	-inf	0	0	-inf	0	0	-inf	8	8	47.125	0	0	-inf	10	10	43.4	0	0	-inf	0	0	-inf	0	0	-inf	0	0	-inf	0	0	-inf	0	0	-inf	0	0	-inf	0	0	-inf	0	0	-inf	0	0	-inf	0	0	-inf	0	0	-inf	species	Paenibacillus sp. SS4
189426	0	0	-inf	0	0	-inf	0	0	-inf	0	0	-inf	0	0	-inf	0	0	-inf	0	0	-inf	0	0	-inf	0	0	-inf	0	0	-inf	0	0	-inf	0	0	-inf	0	0	-inf	0	0	-inf	0	0	-inf	0	0	-inf	0	0	-inf	0	0	-inf	0	0	-inf	0	0	-inf	0	0	-inf	0	0	-inf	0	0	-inf	0	0	-inf	0	0	-inf	0	0	-inf	0	0	-inf	0	0	-inf	0	0	-inf	0	0	-inf	0	0	-inf	0	0	-inf	0	0	-inf	0	0	-inf	0	0	-inf	0	0	-inf	0	0	-inf	0	0	-inf	0	0	-inf	0	0	-inf	0	0	-inf	0	0	-inf	0	0	-inf	0	0	-inf	0	0	-inf	0	0	-inf	0	0	-inf	0	0	-inf	0	0	-inf	0	0	-inf	0	0	-inf	0	0	-inf	0	0	-inf	0	0	-inf	0	0	-inf	0	0	-inf	0	0	-inf	0	0	-inf	0	0	-inf	0	0	-inf	0	0	-inf	0	0	-inf	0	0	-inf	0	0	-inf	0	0	-inf	0	0	-inf	0	0	-inf	0	0	-inf	0	0	-inf	0	0	-inf	0	0	-inf	0	0	-inf	0	0	-inf	0	0	-inf	0	0	-inf	0	0	-inf	0	0	-inf	0	0	-inf	0	0	-inf	0	0	-inf	0	0	-inf	0	0	-inf	0	0	-inf	0	0	-inf	0	0	-inf	0	0	-inf	0	0	-inf	0	0	-inf	0	0	-inf	0	0	-inf	9	9	41.666666666666664	0	0	-inf	0	0	-inf	0	0	-inf	0	0	-inf	0	0	-inf	0	0	-inf	species	Paenibacillus odorifer
1616788	0	0	-inf	0	0	-inf	0	0	-inf	0	0	-inf	0	0	-inf	0	0	-inf	0	0	-inf	0	0	-inf	0	0	-inf	0	0	-inf	0	0	-inf	0	0	-inf	0	0	-inf	0	0	-inf	0	0	-inf	0	0	-inf	0	0	-inf	0	0	-inf	0	0	-inf	0	0	-inf	0	0	-inf	7	7	40.0	0	0	-inf	0	0	-inf	0	0	-inf	0	0	-inf	0	0	-inf	0	0	-inf	0	0	-inf	0	0	-inf	0	0	-inf	0	0	-inf	0	0	-inf	0	0	-inf	0	0	-inf	0	0	-inf	0	0	-inf	0	0	-inf	0	0	-inf	0	0	-inf	0	0	-inf	0	0	-inf	0	0	-inf	0	0	-inf	0	0	-inf	0	0	-inf	0	0	-inf	0	0	-inf	0	0	-inf	0	0	-inf	0	0	-inf	0	0	-inf	0	0	-inf	0	0	-inf	0	0	-inf	0	0	-inf	0	0	-inf	0	0	-inf	0	0	-inf	0	0	-inf	0	0	-inf	0	0	-inf	0	0	-inf	0	0	-inf	0	0	-inf	0	0	-inf	0	0	-inf	0	0	-inf	0	0	-inf	0	0	-inf	0	0	-inf	0	0	-inf	0	0	-inf	0	0	-inf	0	0	-inf	0	0	-inf	0	0	-inf	0	0	-inf	0	0	-inf	0	0	-inf	0	0	-inf	0	0	-inf	0	0	-inf	0	0	-inf	0	0	-inf	0	0	-inf	0	0	-inf	0	0	-inf	0	0	-inf	0	0	-inf	0	0	-inf	0	0	-inf	0	0	-inf	0	0	-inf	0	0	-inf	0	0	-inf	0	0	-inf	species	Paenibacillus bovis
1619311	0	0	-inf	0	0	-inf	0	0	-inf	0	0	-inf	0	0	-inf	0	0	-inf	0	0	-inf	0	0	-inf	0	0	-inf	0	0	-inf	0	0	-inf	0	0	-inf	0	0	-inf	0	0	-inf	0	0	-inf	0	0	-inf	0	0	-inf	0	0	-inf	0	0	-inf	0	0	-inf	0	0	-inf	0	0	-inf	0	0	-inf	0	0	-inf	0	0	-inf	0	0	-inf	0	0	-inf	0	0	-inf	0	0	-inf	0	0	-inf	0	0	-inf	0	0	-inf	0	0	-inf	0	0	-inf	0	0	-inf	0	0	-inf	0	0	-inf	0	0	-inf	0	0	-inf	0	0	-inf	0	0	-inf	0	0	-inf	0	0	-inf	0	0	-inf	0	0	-inf	0	0	-inf	0	0	-inf	0	0	-inf	0	0	-inf	0	0	-inf	0	0	-inf	0	0	-inf	0	0	-inf	0	0	-inf	0	0	-inf	0	0	-inf	0	0	-inf	0	0	-inf	0	0	-inf	0	0	-inf	0	0	-inf	0	0	-inf	0	0	-inf	0	0	-inf	0	0	-inf	0	0	-inf	0	0	-inf	0	0	-inf	0	0	-inf	8	8	76.0	0	0	-inf	0	0	-inf	0	0	-inf	0	0	-inf	0	0	-inf	0	0	-inf	0	0	-inf	0	0	-inf	0	0	-inf	0	0	-inf	0	0	-inf	0	0	-inf	0	0	-inf	0	0	-inf	0	0	-inf	0	0	-inf	0	0	-inf	0	0	-inf	0	0	-inf	0	0	-inf	0	0	-inf	0	0	-inf	0	0	-inf	0	0	-inf	0	0	-inf	0	0	-inf	0	0	-inf	species	Paenibacillus physcomitrellae
2044880	0	0	-inf	0	0	-inf	0	0	-inf	0	0	-inf	0	0	-inf	0	0	-inf	0	0	-inf	0	0	-inf	0	0	-inf	0	0	-inf	0	0	-inf	0	0	-inf	0	0	-inf	0	0	-inf	0	0	-inf	0	0	-inf	0	0	-inf	0	0	-inf	0	0	-inf	0	0	-inf	0	0	-inf	0	0	-inf	0	0	-inf	0	0	-inf	0	0	-inf	0	0	-inf	0	0	-inf	0	0	-inf	0	0	-inf	0	0	-inf	0	0	-inf	0	0	-inf	0	0	-inf	0	0	-inf	0	0	-inf	0	0	-inf	0	0	-inf	0	0	-inf	0	0	-inf	0	0	-inf	0	0	-inf	0	0	-inf	0	0	-inf	0	0	-inf	0	0	-inf	0	0	-inf	0	0	-inf	0	0	-inf	0	0	-inf	0	0	-inf	0	0	-inf	0	0	-inf	0	0	-inf	0	0	-inf	0	0	-inf	0	0	-inf	0	0	-inf	0	0	-inf	0	0	-inf	0	0	-inf	0	0	-inf	0	0	-inf	0	0	-inf	0	0	-inf	0	0	-inf	0	0	-inf	0	0	-inf	0	0	-inf	0	0	-inf	0	0	-inf	0	0	-inf	0	0	-inf	0	0	-inf	0	0	-inf	0	0	-inf	0	0	-inf	0	0	-inf	0	0	-inf	0	0	-inf	0	0	-inf	0	0	-inf	0	0	-inf	0	0	-inf	0	0	-inf	0	0	-inf	8	0	40.875	0	0	-inf	0	0	-inf	0	0	-inf	0	0	-inf	0	0	-inf	0	0	-inf	0	0	-inf	0	0	-inf	0	0	-inf	0	0	-inf	0	0	-inf	species_group	Paenibacillus sonchi group
483937	0	0	-inf	0	0	-inf	0	0	-inf	0	0	-inf	0	0	-inf	0	0	-inf	0	0	-inf	0	0	-inf	0	0	-inf	0	0	-inf	0	0	-inf	0	0	-inf	0	0	-inf	0	0	-inf	0	0	-inf	0	0	-inf	0	0	-inf	0	0	-inf	0	0	-inf	0	0	-inf	0	0	-inf	0	0	-inf	0	0	-inf	0	0	-inf	0	0	-inf	0	0	-inf	0	0	-inf	0	0	-inf	0	0	-inf	0	0	-inf	0	0	-inf	0	0	-inf	0	0	-inf	0	0	-inf	0	0	-inf	0	0	-inf	0	0	-inf	0	0	-inf	0	0	-inf	0	0	-inf	0	0	-inf	0	0	-inf	0	0	-inf	0	0	-inf	0	0	-inf	0	0	-inf	0	0	-inf	0	0	-inf	0	0	-inf	0	0	-inf	0	0	-inf	0	0	-inf	0	0	-inf	0	0	-inf	0	0	-inf	0	0	-inf	0	0	-inf	0	0	-inf	0	0	-inf	0	0	-inf	0	0	-inf	0	0	-inf	0	0	-inf	0	0	-inf	0	0	-inf	0	0	-inf	0	0	-inf	0	0	-inf	0	0	-inf	0	0	-inf	0	0	-inf	0	0	-inf	0	0	-inf	0	0	-inf	0	0	-inf	0	0	-inf	0	0	-inf	0	0	-inf	0	0	-inf	0	0	-inf	0	0	-inf	0	0	-inf	0	0	-inf	0	0	-inf	0	0	-inf	8	0	40.875	0	0	-inf	0	0	-inf	0	0	-inf	0	0	-inf	0	0	-inf	0	0	-inf	0	0	-inf	0	0	-inf	0	0	-inf	0	0	-inf	0	0	-inf	species	Paenibacillus riograndensis
1073571	0	0	-inf	0	0	-inf	0	0	-inf	0	0	-inf	0	0	-inf	0	0	-inf	0	0	-inf	0	0	-inf	0	0	-inf	0	0	-inf	0	0	-inf	0	0	-inf	0	0	-inf	0	0	-inf	0	0	-inf	0	0	-inf	0	0	-inf	0	0	-inf	0	0	-inf	0	0	-inf	0	0	-inf	0	0	-inf	0	0	-inf	0	0	-inf	0	0	-inf	0	0	-inf	0	0	-inf	0	0	-inf	0	0	-inf	0	0	-inf	0	0	-inf	0	0	-inf	0	0	-inf	0	0	-inf	0	0	-inf	0	0	-inf	0	0	-inf	0	0	-inf	0	0	-inf	0	0	-inf	0	0	-inf	0	0	-inf	0	0	-inf	0	0	-inf	0	0	-inf	0	0	-inf	0	0	-inf	0	0	-inf	0	0	-inf	0	0	-inf	0	0	-inf	0	0	-inf	0	0	-inf	0	0	-inf	0	0	-inf	0	0	-inf	0	0	-inf	0	0	-inf	0	0	-inf	0	0	-inf	0	0	-inf	0	0	-inf	0	0	-inf	0	0	-inf	0	0	-inf	0	0	-inf	0	0	-inf	0	0	-inf	0	0	-inf	0	0	-inf	0	0	-inf	0	0	-inf	0	0	-inf	0	0	-inf	0	0	-inf	0	0	-inf	0	0	-inf	0	0	-inf	0	0	-inf	0	0	-inf	0	0	-inf	0	0	-inf	0	0	-inf	0	0	-inf	0	0	-inf	8	8	40.875	0	0	-inf	0	0	-inf	0	0	-inf	0	0	-inf	0	0	-inf	0	0	-inf	0	0	-inf	0	0	-inf	0	0	-inf	0	0	-inf	0	0	-inf	strain	Paenibacillus riograndensis SBR5
2509456	0	0	-inf	0	0	-inf	0	0	-inf	0	0	-inf	0	0	-inf	0	0	-inf	0	0	-inf	0	0	-inf	0	0	-inf	0	0	-inf	0	0	-inf	0	0	-inf	0	0	-inf	0	0	-inf	0	0	-inf	0	0	-inf	0	0	-inf	11	11	42.36363636363637	15	15	42.266666666666666	0	0	-inf	0	0	-inf	33	33	43.21212121212121	0	0	-inf	0	0	-inf	0	0	-inf	0	0	-inf	0	0	-inf	0	0	-inf	0	0	-inf	0	0	-inf	0	0	-inf	0	0	-inf	0	0	-inf	0	0	-inf	0	0	-inf	0	0	-inf	0	0	-inf	0	0	-inf	0	0	-inf	0	0	-inf	0	0	-inf	0	0	-inf	0	0	-inf	0	0	-inf	0	0	-inf	0	0	-inf	0	0	-inf	0	0	-inf	0	0	-inf	0	0	-inf	0	0	-inf	0	0	-inf	0	0	-inf	0	0	-inf	0	0	-inf	0	0	-inf	7	7	43.57142857142857	0	0	-inf	0	0	-inf	0	0	-inf	0	0	-inf	7	7	43.0	0	0	-inf	16	16	42.625	0	0	-inf	0	0	-inf	0	0	-inf	0	0	-inf	0	0	-inf	0	0	-inf	0	0	-inf	0	0	-inf	0	0	-inf	0	0	-inf	0	0	-inf	0	0	-inf	0	0	-inf	0	0	-inf	0	0	-inf	0	0	-inf	0	0	-inf	0	0	-inf	0	0	-inf	0	0	-inf	0	0	-inf	0	0	-inf	0	0	-inf	12	12	42.75	0	0	-inf	0	0	-inf	0	0	-inf	0	0	-inf	0	0	-inf	0	0	-inf	0	0	-inf	0	0	-inf	0	0	-inf	species	Paenibacillus protaetiae
2704463	0	0	-inf	0	0	-inf	0	0	-inf	0	0	-inf	0	0	-inf	0	0	-inf	0	0	-inf	0	0	-inf	0	0	-inf	0	0	-inf	0	0	-inf	0	0	-inf	0	0	-inf	0	0	-inf	0	0	-inf	0	0	-inf	0	0	-inf	0	0	-inf	10	10	43.4	0	0	-inf	0	0	-inf	10	10	43.3	0	0	-inf	0	0	-inf	0	0	-inf	0	0	-inf	0	0	-inf	0	0	-inf	0	0	-inf	0	0	-inf	0	0	-inf	0	0	-inf	0	0	-inf	0	0	-inf	0	0	-inf	0	0	-inf	0	0	-inf	0	0	-inf	0	0	-inf	0	0	-inf	0	0	-inf	0	0	-inf	0	0	-inf	0	0	-inf	0	0	-inf	0	0	-inf	0	0	-inf	0	0	-inf	0	0	-inf	0	0	-inf	0	0	-inf	0	0	-inf	0	0	-inf	0	0	-inf	0	0	-inf	0	0	-inf	0	0	-inf	0	0	-inf	0	0	-inf	0	0	-inf	0	0	-inf	0	0	-inf	0	0	-inf	0	0	-inf	0	0	-inf	0	0	-inf	0	0	-inf	0	0	-inf	0	0	-inf	0	0	-inf	0	0	-inf	0	0	-inf	0	0	-inf	0	0	-inf	0	0	-inf	0	0	-inf	0	0	-inf	0	0	-inf	0	0	-inf	0	0	-inf	0	0	-inf	0	0	-inf	0	0	-inf	0	0	-inf	0	0	-inf	0	0	-inf	0	0	-inf	0	0	-inf	0	0	-inf	0	0	-inf	0	0	-inf	0	0	-inf	0	0	-inf	0	0	-inf	0	0	-inf	0	0	-inf	0	0	-inf	species	Paenibacillus rhizovicinus
2707005	0	0	-inf	0	0	-inf	0	0	-inf	0	0	-inf	0	0	-inf	0	0	-inf	19	19	43.0	0	0	-inf	0	0	-inf	0	0	-inf	0	0	-inf	0	0	-inf	0	0	-inf	0	0	-inf	0	0	-inf	0	0	-inf	0	0	-inf	0	0	-inf	0	0	-inf	0	0	-inf	0	0	-inf	0	0	-inf	0	0	-inf	0	0	-inf	0	0	-inf	0	0	-inf	0	0	-inf	0	0	-inf	0	0	-inf	0	0	-inf	0	0	-inf	0	0	-inf	0	0	-inf	0	0	-inf	0	0	-inf	0	0	-inf	0	0	-inf	0	0	-inf	0	0	-inf	0	0	-inf	0	0	-inf	0	0	-inf	0	0	-inf	0	0	-inf	0	0	-inf	0	0	-inf	0	0	-inf	0	0	-inf	0	0	-inf	0	0	-inf	0	0	-inf	0	0	-inf	0	0	-inf	0	0	-inf	0	0	-inf	0	0	-inf	0	0	-inf	0	0	-inf	0	0	-inf	0	0	-inf	0	0	-inf	0	0	-inf	0	0	-inf	0	0	-inf	0	0	-inf	0	0	-inf	0	0	-inf	0	0	-inf	0	0	-inf	0	0	-inf	0	0	-inf	0	0	-inf	0	0	-inf	0	0	-inf	0	0	-inf	0	0	-inf	0	0	-inf	0	0	-inf	0	0	-inf	0	0	-inf	0	0	-inf	0	0	-inf	0	0	-inf	0	0	-inf	0	0	-inf	0	0	-inf	0	0	-inf	0	0	-inf	0	0	-inf	0	0	-inf	0	0	-inf	0	0	-inf	0	0	-inf	0	0	-inf	0	0	-inf	0	0	-inf	0	0	-inf	species	Paenibacillus lutimineralis
2726185	0	0	-inf	0	0	-inf	0	0	-inf	0	0	-inf	28	28	40.785714285714285	0	0	-inf	0	0	-inf	0	0	-inf	0	0	-inf	0	0	-inf	0	0	-inf	0	0	-inf	0	0	-inf	0	0	-inf	0	0	-inf	0	0	-inf	0	0	-inf	0	0	-inf	0	0	-inf	0	0	-inf	0	0	-inf	0	0	-inf	0	0	-inf	0	0	-inf	0	0	-inf	0	0	-inf	0	0	-inf	0	0	-inf	0	0	-inf	0	0	-inf	0	0	-inf	0	0	-inf	0	0	-inf	0	0	-inf	0	0	-inf	0	0	-inf	0	0	-inf	0	0	-inf	0	0	-inf	0	0	-inf	0	0	-inf	0	0	-inf	0	0	-inf	0	0	-inf	0	0	-inf	0	0	-inf	0	0	-inf	0	0	-inf	0	0	-inf	0	0	-inf	0	0	-inf	0	0	-inf	0	0	-inf	0	0	-inf	0	0	-inf	0	0	-inf	0	0	-inf	0	0	-inf	0	0	-inf	0	0	-inf	0	0	-inf	21	21	40.904761904761905	0	0	-inf	0	0	-inf	0	0	-inf	0	0	-inf	0	0	-inf	0	0	-inf	0	0	-inf	20	20	40.8	0	0	-inf	12	12	40.666666666666664	0	0	-inf	0	0	-inf	0	0	-inf	0	0	-inf	0	0	-inf	17	17	40.88235294117647	0	0	-inf	0	0	-inf	0	0	-inf	0	0	-inf	0	0	-inf	0	0	-inf	0	0	-inf	0	0	-inf	0	0	-inf	0	0	-inf	0	0	-inf	0	0	-inf	0	0	-inf	9	9	40.77777777777778	0	0	-inf	0	0	-inf	0	0	-inf	0	0	-inf	0	0	-inf	species	Paenibacillus albicereus
55080	6	6	45.333333333333336	0	0	-inf	10	10	54.3	0	0	-inf	16	8	57.375	11	5	43.27272727272727	16	16	43.8125	0	0	-inf	10	10	42.8	0	0	-inf	0	0	-inf	0	0	-inf	11	11	57.0	0	0	-inf	0	0	-inf	0	0	-inf	0	0	-inf	0	0	-inf	12	2	50.25	0	0	-inf	0	0	-inf	16	2	47.0	0	0	-inf	11	11	52.45454545454545	28	12	52.17857142857143	0	0	-inf	19	19	52.36842105263158	0	0	-inf	0	0	-inf	0	0	-inf	0	0	-inf	0	0	-inf	0	0	-inf	0	0	-inf	7	7	44.857142857142854	0	0	-inf	9	9	42.0	0	0	-inf	9	9	75.44444444444444	0	0	-inf	13	13	45.38461538461539	0	0	-inf	19	19	45.36842105263158	8	8	50.625	0	0	-inf	0	0	-inf	30	11	50.86666666666667	0	0	-inf	0	0	-inf	0	0	-inf	0	0	-inf	27	7	50.96296296296296	0	0	-inf	10	10	41.9	0	0	-inf	0	0	-inf	22	22	46.72727272727273	32	8	53.0625	0	0	-inf	15	5	44.46666666666667	6	0	46.666666666666664	23	23	49.08695652173913	0	0	-inf	0	0	-inf	0	0	-inf	11	11	46.36363636363637	0	0	-inf	20	13	44.9	0	0	-inf	0	0	-inf	15	15	42.86666666666667	10	10	46.1	16	16	46.25	0	0	-inf	0	0	-inf	14	6	45.357142857142854	0	0	-inf	14	14	48.142857142857146	10	3	51.7	0	0	-inf	0	0	-inf	0	0	-inf	8	8	45.625	167	42	49.035928143712574	0	0	-inf	0	0	-inf	11	11	44.45454545454545	11	11	55.54545454545455	16	2	44.0625	31	22	46.12903225806452	15	15	51.13333333333333	0	0	-inf	0	0	-inf	8	8	43.0	0	0	-inf	0	0	-inf	29	21	45.10344827586207	genus	Brevibacillus
1465	0	0	-inf	0	0	-inf	0	0	-inf	0	0	-inf	0	0	-inf	0	0	-inf	0	0	-inf	0	0	-inf	0	0	-inf	0	0	-inf	0	0	-inf	0	0	-inf	0	0	-inf	0	0	-inf	0	0	-inf	0	0	-inf	0	0	-inf	0	0	-inf	0	0	-inf	0	0	-inf	0	0	-inf	0	0	-inf	0	0	-inf	0	0	-inf	16	16	53.5	0	0	-inf	0	0	-inf	0	0	-inf	0	0	-inf	0	0	-inf	0	0	-inf	0	0	-inf	0	0	-inf	0	0	-inf	0	0	-inf	0	0	-inf	0	0	-inf	0	0	-inf	0	0	-inf	0	0	-inf	0	0	-inf	0	0	-inf	0	0	-inf	0	0	-inf	0	0	-inf	0	0	-inf	12	12	56.25	0	0	-inf	0	0	-inf	0	0	-inf	0	0	-inf	9	9	47.333333333333336	0	0	-inf	0	0	-inf	0	0	-inf	0	0	-inf	0	0	-inf	12	12	57.666666666666664	0	0	-inf	0	0	-inf	0	0	-inf	0	0	-inf	0	0	-inf	0	0	-inf	0	0	-inf	0	0	-inf	0	0	-inf	0	0	-inf	0	0	-inf	0	0	-inf	0	0	-inf	0	0	-inf	0	0	-inf	0	0	-inf	0	0	-inf	0	0	-inf	0	0	-inf	0	0	-inf	7	7	41.714285714285715	0	0	-inf	0	0	-inf	0	0	-inf	0	0	-inf	95	78	50.96842105263158	0	0	-inf	0	0	-inf	0	0	-inf	0	0	-inf	14	14	42.214285714285715	9	1	47.111111111111114	0	0	-inf	0	0	-inf	0	0	-inf	0	0	-inf	0	0	-inf	0	0	-inf	8	8	42.625	species	Brevibacillus laterosporus
1121121	0	0	-inf	0	0	-inf	0	0	-inf	0	0	-inf	0	0	-inf	0	0	-inf	0	0	-inf	0	0	-inf	0	0	-inf	0	0	-inf	0	0	-inf	0	0	-inf	0	0	-inf	0	0	-inf	0	0	-inf	0	0	-inf	0	0	-inf	0	0	-inf	0	0	-inf	0	0	-inf	0	0	-inf	0	0	-inf	0	0	-inf	0	0	-inf	0	0	-inf	0	0	-inf	0	0	-inf	0	0	-inf	0	0	-inf	0	0	-inf	0	0	-inf	0	0	-inf	0	0	-inf	0	0	-inf	0	0	-inf	0	0	-inf	0	0	-inf	0	0	-inf	0	0	-inf	0	0	-inf	0	0	-inf	0	0	-inf	0	0	-inf	0	0	-inf	0	0	-inf	0	0	-inf	0	0	-inf	0	0	-inf	0	0	-inf	0	0	-inf	0	0	-inf	0	0	-inf	0	0	-inf	0	0	-inf	0	0	-inf	0	0	-inf	0	0	-inf	0	0	-inf	0	0	-inf	0	0	-inf	0	0	-inf	0	0	-inf	0	0	-inf	0	0	-inf	0	0	-inf	0	0	-inf	0	0	-inf	0	0	-inf	0	0	-inf	0	0	-inf	0	0	-inf	0	0	-inf	0	0	-inf	0	0	-inf	0	0	-inf	0	0	-inf	0	0	-inf	0	0	-inf	0	0	-inf	0	0	-inf	0	0	-inf	0	0	-inf	0	0	-inf	17	17	46.05882352941177	0	0	-inf	0	0	-inf	0	0	-inf	0	0	-inf	0	0	-inf	8	8	47.0	0	0	-inf	0	0	-inf	0	0	-inf	0	0	-inf	0	0	-inf	0	0	-inf	0	0	-inf	strain	Brevibacillus laterosporus DSM 25
54913	0	0	-inf	0	0	-inf	0	0	-inf	0	0	-inf	0	0	-inf	0	0	-inf	0	0	-inf	0	0	-inf	0	0	-inf	0	0	-inf	0	0	-inf	0	0	-inf	0	0	-inf	0	0	-inf	0	0	-inf	0	0	-inf	0	0	-inf	0	0	-inf	0	0	-inf	0	0	-inf	0	0	-inf	0	0	-inf	0	0	-inf	0	0	-inf	0	0	-inf	0	0	-inf	0	0	-inf	0	0	-inf	0	0	-inf	0	0	-inf	0	0	-inf	0	0	-inf	0	0	-inf	0	0	-inf	0	0	-inf	0	0	-inf	0	0	-inf	0	0	-inf	0	0	-inf	0	0	-inf	0	0	-inf	0	0	-inf	0	0	-inf	0	0	-inf	0	0	-inf	0	0	-inf	7	7	42.57142857142857	0	0	-inf	0	0	-inf	0	0	-inf	0	0	-inf	0	0	-inf	0	0	-inf	0	0	-inf	0	0	-inf	0	0	-inf	0	0	-inf	0	0	-inf	0	0	-inf	0	0	-inf	0	0	-inf	0	0	-inf	0	0	-inf	0	0	-inf	0	0	-inf	0	0	-inf	0	0	-inf	0	0	-inf	0	0	-inf	0	0	-inf	0	0	-inf	0	0	-inf	0	0	-inf	0	0	-inf	0	0	-inf	0	0	-inf	0	0	-inf	0	0	-inf	0	0	-inf	0	0	-inf	0	0	-inf	0	0	-inf	0	0	-inf	10	10	42.0	0	0	-inf	0	0	-inf	0	0	-inf	0	0	-inf	0	0	-inf	0	0	-inf	0	0	-inf	0	0	-inf	0	0	-inf	0	0	-inf	0	0	-inf	0	0	-inf	0	0	-inf	species	Brevibacillus formosus
2496837	0	0	-inf	0	0	-inf	0	0	-inf	0	0	-inf	0	0	-inf	0	0	-inf	0	0	-inf	0	0	-inf	0	0	-inf	0	0	-inf	0	0	-inf	0	0	-inf	0	0	-inf	0	0	-inf	0	0	-inf	0	0	-inf	0	0	-inf	0	0	-inf	0	0	-inf	0	0	-inf	0	0	-inf	0	0	-inf	0	0	-inf	0	0	-inf	0	0	-inf	0	0	-inf	0	0	-inf	0	0	-inf	0	0	-inf	0	0	-inf	0	0	-inf	0	0	-inf	0	0	-inf	0	0	-inf	0	0	-inf	0	0	-inf	0	0	-inf	0	0	-inf	0	0	-inf	0	0	-inf	0	0	-inf	0	0	-inf	0	0	-inf	0	0	-inf	0	0	-inf	0	0	-inf	0	0	-inf	0	0	-inf	0	0	-inf	0	0	-inf	0	0	-inf	0	0	-inf	0	0	-inf	0	0	-inf	0	0	-inf	0	0	-inf	0	0	-inf	0	0	-inf	0	0	-inf	10	10	45.0	0	0	-inf	0	0	-inf	0	0	-inf	0	0	-inf	0	0	-inf	0	0	-inf	0	0	-inf	0	0	-inf	0	0	-inf	0	0	-inf	0	0	-inf	0	0	-inf	0	0	-inf	0	0	-inf	0	0	-inf	0	0	-inf	0	0	-inf	0	0	-inf	0	0	-inf	0	0	-inf	0	0	-inf	0	0	-inf	0	0	-inf	0	0	-inf	0	0	-inf	0	0	-inf	0	0	-inf	0	0	-inf	0	0	-inf	0	0	-inf	0	0	-inf	0	0	-inf	0	0	-inf	0	0	-inf	0	0	-inf	0	0	-inf	0	0	-inf	species	Brevibacillus marinus
2684853	0	0	-inf	0	0	-inf	0	0	-inf	0	0	-inf	8	1	56.125	6	0	41.0	0	0	-inf	0	0	-inf	0	0	-inf	0	0	-inf	0	0	-inf	0	0	-inf	0	0	-inf	0	0	-inf	0	0	-inf	0	0	-inf	0	0	-inf	0	0	-inf	10	1	49.1	0	0	-inf	0	0	-inf	14	0	47.357142857142854	0	0	-inf	0	0	-inf	0	0	-inf	0	0	-inf	0	0	-inf	0	0	-inf	0	0	-inf	0	0	-inf	0	0	-inf	0	0	-inf	0	0	-inf	0	0	-inf	0	0	-inf	0	0	-inf	0	0	-inf	0	0	-inf	0	0	-inf	0	0	-inf	0	0	-inf	0	0	-inf	0	0	-inf	0	0	-inf	0	0	-inf	0	0	-inf	0	0	-inf	0	0	-inf	0	0	-inf	0	0	-inf	0	0	-inf	11	1	54.09090909090909	0	0	-inf	0	0	-inf	0	0	-inf	0	0	-inf	0	0	-inf	12	5	53.5	0	0	-inf	0	0	-inf	6	0	46.666666666666664	0	0	-inf	0	0	-inf	0	0	-inf	0	0	-inf	0	0	-inf	0	0	-inf	7	0	41.57142857142857	0	0	-inf	0	0	-inf	0	0	-inf	0	0	-inf	0	0	-inf	0	0	-inf	0	0	-inf	8	0	46.625	0	0	-inf	0	0	-inf	0	0	-inf	0	0	-inf	0	0	-inf	0	0	-inf	0	0	-inf	20	4	52.25	0	0	-inf	0	0	-inf	0	0	-inf	0	0	-inf	0	0	-inf	0	0	-inf	0	0	-inf	0	0	-inf	0	0	-inf	0	0	-inf	0	0	-inf	0	0	-inf	0	0	-inf	no_rank	unclassified Brevibacillus
319501	0	0	-inf	0	0	-inf	0	0	-inf	0	0	-inf	0	0	-inf	0	0	-inf	0	0	-inf	0	0	-inf	0	0	-inf	0	0	-inf	0	0	-inf	0	0	-inf	0	0	-inf	0	0	-inf	0	0	-inf	0	0	-inf	0	0	-inf	0	0	-inf	9	9	47.333333333333336	0	0	-inf	0	0	-inf	14	14	47.357142857142854	0	0	-inf	0	0	-inf	0	0	-inf	0	0	-inf	0	0	-inf	0	0	-inf	0	0	-inf	0	0	-inf	0	0	-inf	0	0	-inf	0	0	-inf	0	0	-inf	0	0	-inf	0	0	-inf	0	0	-inf	0	0	-inf	0	0	-inf	0	0	-inf	0	0	-inf	0	0	-inf	0	0	-inf	0	0	-inf	0	0	-inf	0	0	-inf	0	0	-inf	0	0	-inf	0	0	-inf	0	0	-inf	0	0	-inf	0	0	-inf	0	0	-inf	0	0	-inf	0	0	-inf	0	0	-inf	0	0	-inf	0	0	-inf	0	0	-inf	0	0	-inf	6	6	46.666666666666664	0	0	-inf	0	0	-inf	0	0	-inf	0	0	-inf	0	0	-inf	0	0	-inf	0	0	-inf	0	0	-inf	0	0	-inf	0	0	-inf	0	0	-inf	0	0	-inf	0	0	-inf	0	0	-inf	8	8	46.625	0	0	-inf	0	0	-inf	0	0	-inf	0	0	-inf	0	0	-inf	0	0	-inf	0	0	-inf	0	0	-inf	0	0	-inf	0	0	-inf	0	0	-inf	0	0	-inf	0	0	-inf	0	0	-inf	0	0	-inf	0	0	-inf	0	0	-inf	0	0	-inf	0	0	-inf	0	0	-inf	0	0	-inf	species	Brevibacillus sp. WF146
2738867	0	0	-inf	0	0	-inf	0	0	-inf	0	0	-inf	7	7	57.0	6	6	41.0	0	0	-inf	0	0	-inf	0	0	-inf	0	0	-inf	0	0	-inf	0	0	-inf	0	0	-inf	0	0	-inf	0	0	-inf	0	0	-inf	0	0	-inf	0	0	-inf	0	0	-inf	0	0	-inf	0	0	-inf	0	0	-inf	0	0	-inf	0	0	-inf	0	0	-inf	0	0	-inf	0	0	-inf	0	0	-inf	0	0	-inf	0	0	-inf	0	0	-inf	0	0	-inf	0	0	-inf	0	0	-inf	0	0	-inf	0	0	-inf	0	0	-inf	0	0	-inf	0	0	-inf	0	0	-inf	0	0	-inf	0	0	-inf	0	0	-inf	0	0	-inf	0	0	-inf	0	0	-inf	0	0	-inf	0	0	-inf	0	0	-inf	0	0	-inf	0	0	-inf	10	10	55.2	0	0	-inf	0	0	-inf	0	0	-inf	0	0	-inf	0	0	-inf	7	7	56.142857142857146	0	0	-inf	0	0	-inf	0	0	-inf	0	0	-inf	0	0	-inf	0	0	-inf	0	0	-inf	0	0	-inf	0	0	-inf	7	7	41.57142857142857	0	0	-inf	0	0	-inf	0	0	-inf	0	0	-inf	0	0	-inf	0	0	-inf	0	0	-inf	0	0	-inf	0	0	-inf	0	0	-inf	0	0	-inf	0	0	-inf	0	0	-inf	0	0	-inf	0	0	-inf	16	16	54.375	0	0	-inf	0	0	-inf	0	0	-inf	0	0	-inf	0	0	-inf	0	0	-inf	0	0	-inf	0	0	-inf	0	0	-inf	0	0	-inf	0	0	-inf	0	0	-inf	0	0	-inf	species	Brevibacillus sp. DP1.3A
85151	0	0	-inf	0	0	-inf	0	0	-inf	0	0	-inf	9	0	41.111111111111114	0	0	-inf	9	0	42.111111111111114	0	0	-inf	0	0	-inf	0	0	-inf	0	0	-inf	0	0	-inf	0	0	-inf	0	0	-inf	0	0	-inf	0	0	-inf	0	0	-inf	0	0	-inf	0	0	-inf	0	0	-inf	0	0	-inf	0	0	-inf	0	0	-inf	0	0	-inf	0	0	-inf	0	0	-inf	10	0	50.8	0	0	-inf	0	0	-inf	0	0	-inf	0	0	-inf	0	0	-inf	0	0	-inf	0	0	-inf	0	0	-inf	0	0	-inf	0	0	-inf	0	0	-inf	0	0	-inf	0	0	-inf	0	0	-inf	0	0	-inf	0	0	-inf	0	0	-inf	0	0	-inf	0	0	-inf	17	0	56.05882352941177	0	0	-inf	0	0	-inf	0	0	-inf	0	0	-inf	0	0	-inf	0	0	-inf	0	0	-inf	0	0	-inf	0	0	-inf	0	0	-inf	0	0	-inf	0	0	-inf	0	0	-inf	0	0	-inf	0	0	-inf	0	0	-inf	0	0	-inf	0	0	-inf	0	0	-inf	0	0	-inf	11	0	53.45454545454545	0	0	-inf	0	0	-inf	0	0	-inf	0	0	-inf	0	0	-inf	0	0	-inf	0	0	-inf	0	0	-inf	0	0	-inf	7	0	50.285714285714285	0	0	-inf	0	0	-inf	8	0	43.25	0	0	-inf	0	0	-inf	17	0	41.05882352941177	0	0	-inf	0	0	-inf	0	0	-inf	0	0	-inf	0	0	-inf	0	0	-inf	0	0	-inf	0	0	-inf	0	0	-inf	0	0	-inf	0	0	-inf	0	0	-inf	0	0	-inf	no_rank	Aneurinibacillus group
55079	0	0	-inf	0	0	-inf	0	0	-inf	0	0	-inf	9	9	41.111111111111114	0	0	-inf	9	9	42.111111111111114	0	0	-inf	0	0	-inf	0	0	-inf	0	0	-inf	0	0	-inf	0	0	-inf	0	0	-inf	0	0	-inf	0	0	-inf	0	0	-inf	0	0	-inf	0	0	-inf	0	0	-inf	0	0	-inf	0	0	-inf	0	0	-inf	0	0	-inf	0	0	-inf	0	0	-inf	10	10	50.8	0	0	-inf	0	0	-inf	0	0	-inf	0	0	-inf	0	0	-inf	0	0	-inf	0	0	-inf	0	0	-inf	0	0	-inf	0	0	-inf	0	0	-inf	0	0	-inf	0	0	-inf	0	0	-inf	0	0	-inf	0	0	-inf	0	0	-inf	0	0	-inf	0	0	-inf	17	9	56.05882352941177	0	0	-inf	0	0	-inf	0	0	-inf	0	0	-inf	0	0	-inf	0	0	-inf	0	0	-inf	0	0	-inf	0	0	-inf	0	0	-inf	0	0	-inf	0	0	-inf	0	0	-inf	0	0	-inf	0	0	-inf	0	0	-inf	0	0	-inf	0	0	-inf	0	0	-inf	0	0	-inf	11	11	53.45454545454545	0	0	-inf	0	0	-inf	0	0	-inf	0	0	-inf	0	0	-inf	0	0	-inf	0	0	-inf	0	0	-inf	0	0	-inf	7	7	50.285714285714285	0	0	-inf	0	0	-inf	8	8	43.25	0	0	-inf	0	0	-inf	17	17	41.05882352941177	0	0	-inf	0	0	-inf	0	0	-inf	0	0	-inf	0	0	-inf	0	0	-inf	0	0	-inf	0	0	-inf	0	0	-inf	0	0	-inf	0	0	-inf	0	0	-inf	0	0	-inf	genus	Aneurinibacillus
2642329	0	0	-inf	0	0	-inf	0	0	-inf	0	0	-inf	0	0	-inf	0	0	-inf	0	0	-inf	0	0	-inf	0	0	-inf	0	0	-inf	0	0	-inf	0	0	-inf	0	0	-inf	0	0	-inf	0	0	-inf	0	0	-inf	0	0	-inf	0	0	-inf	0	0	-inf	0	0	-inf	0	0	-inf	0	0	-inf	0	0	-inf	0	0	-inf	0	0	-inf	0	0	-inf	0	0	-inf	0	0	-inf	0	0	-inf	0	0	-inf	0	0	-inf	0	0	-inf	0	0	-inf	0	0	-inf	0	0	-inf	0	0	-inf	0	0	-inf	0	0	-inf	0	0	-inf	0	0	-inf	0	0	-inf	0	0	-inf	0	0	-inf	0	0	-inf	0	0	-inf	0	0	-inf	8	0	42.375	0	0	-inf	0	0	-inf	0	0	-inf	0	0	-inf	0	0	-inf	0	0	-inf	0	0	-inf	0	0	-inf	0	0	-inf	0	0	-inf	0	0	-inf	0	0	-inf	0	0	-inf	0	0	-inf	0	0	-inf	0	0	-inf	0	0	-inf	0	0	-inf	0	0	-inf	0	0	-inf	0	0	-inf	0	0	-inf	0	0	-inf	0	0	-inf	0	0	-inf	0	0	-inf	0	0	-inf	0	0	-inf	0	0	-inf	0	0	-inf	0	0	-inf	0	0	-inf	0	0	-inf	0	0	-inf	0	0	-inf	0	0	-inf	0	0	-inf	0	0	-inf	0	0	-inf	0	0	-inf	0	0	-inf	0	0	-inf	0	0	-inf	0	0	-inf	0	0	-inf	0	0	-inf	0	0	-inf	0	0	-inf	0	0	-inf	0	0	-inf	no_rank	unclassified Aneurinibacillus
1450761	0	0	-inf	0	0	-inf	0	0	-inf	0	0	-inf	0	0	-inf	0	0	-inf	0	0	-inf	0	0	-inf	0	0	-inf	0	0	-inf	0	0	-inf	0	0	-inf	0	0	-inf	0	0	-inf	0	0	-inf	0	0	-inf	0	0	-inf	0	0	-inf	0	0	-inf	0	0	-inf	0	0	-inf	0	0	-inf	0	0	-inf	0	0	-inf	0	0	-inf	0	0	-inf	0	0	-inf	0	0	-inf	0	0	-inf	0	0	-inf	0	0	-inf	0	0	-inf	0	0	-inf	0	0	-inf	0	0	-inf	0	0	-inf	0	0	-inf	0	0	-inf	0	0	-inf	0	0	-inf	0	0	-inf	0	0	-inf	0	0	-inf	0	0	-inf	0	0	-inf	0	0	-inf	8	8	42.375	0	0	-inf	0	0	-inf	0	0	-inf	0	0	-inf	0	0	-inf	0	0	-inf	0	0	-inf	0	0	-inf	0	0	-inf	0	0	-inf	0	0	-inf	0	0	-inf	0	0	-inf	0	0	-inf	0	0	-inf	0	0	-inf	0	0	-inf	0	0	-inf	0	0	-inf	0	0	-inf	0	0	-inf	0	0	-inf	0	0	-inf	0	0	-inf	0	0	-inf	0	0	-inf	0	0	-inf	0	0	-inf	0	0	-inf	0	0	-inf	0	0	-inf	0	0	-inf	0	0	-inf	0	0	-inf	0	0	-inf	0	0	-inf	0	0	-inf	0	0	-inf	0	0	-inf	0	0	-inf	0	0	-inf	0	0	-inf	0	0	-inf	0	0	-inf	0	0	-inf	0	0	-inf	0	0	-inf	0	0	-inf	0	0	-inf	0	0	-inf	species	Aneurinibacillus sp. XH2
2994560	0	0	-inf	0	0	-inf	0	0	-inf	0	0	-inf	0	0	-inf	0	0	-inf	21	0	45.666666666666664	0	0	-inf	9	0	47.22222222222222	0	0	-inf	0	0	-inf	0	0	-inf	0	0	-inf	0	0	-inf	0	0	-inf	0	0	-inf	0	0	-inf	0	0	-inf	0	0	-inf	0	0	-inf	0	0	-inf	0	0	-inf	0	0	-inf	0	0	-inf	0	0	-inf	0	0	-inf	0	0	-inf	0	0	-inf	0	0	-inf	0	0	-inf	0	0	-inf	13	0	47.69230769230769	0	0	-inf	0	0	-inf	0	0	-inf	0	0	-inf	0	0	-inf	0	0	-inf	0	0	-inf	0	0	-inf	0	0	-inf	0	0	-inf	0	0	-inf	0	0	-inf	0	0	-inf	0	0	-inf	0	0	-inf	0	0	-inf	0	0	-inf	0	0	-inf	0	0	-inf	0	0	-inf	0	0	-inf	0	0	-inf	0	0	-inf	0	0	-inf	7	0	43.0	0	0	-inf	7	0	45.714285714285715	0	0	-inf	0	0	-inf	0	0	-inf	11	0	49.09090909090909	0	0	-inf	0	0	-inf	0	0	-inf	0	0	-inf	0	0	-inf	0	0	-inf	0	0	-inf	0	0	-inf	0	0	-inf	0	0	-inf	0	0	-inf	0	0	-inf	0	0	-inf	0	0	-inf	0	0	-inf	0	0	-inf	0	0	-inf	0	0	-inf	0	0	-inf	0	0	-inf	0	0	-inf	0	0	-inf	0	0	-inf	0	0	-inf	12	0	44.916666666666664	0	0	-inf	8	0	44.75	12	0	42.75	0	0	-inf	0	0	-inf	0	0	-inf	0	0	-inf	0	0	-inf	0	0	-inf	genus	Candidatus Pristimantibacillus
2994561	0	0	-inf	0	0	-inf	0	0	-inf	0	0	-inf	0	0	-inf	0	0	-inf	21	21	45.666666666666664	0	0	-inf	9	9	47.22222222222222	0	0	-inf	0	0	-inf	0	0	-inf	0	0	-inf	0	0	-inf	0	0	-inf	0	0	-inf	0	0	-inf	0	0	-inf	0	0	-inf	0	0	-inf	0	0	-inf	0	0	-inf	0	0	-inf	0	0	-inf	0	0	-inf	0	0	-inf	0	0	-inf	0	0	-inf	0	0	-inf	0	0	-inf	0	0	-inf	13	13	47.69230769230769	0	0	-inf	0	0	-inf	0	0	-inf	0	0	-inf	0	0	-inf	0	0	-inf	0	0	-inf	0	0	-inf	0	0	-inf	0	0	-inf	0	0	-inf	0	0	-inf	0	0	-inf	0	0	-inf	0	0	-inf	0	0	-inf	0	0	-inf	0	0	-inf	0	0	-inf	0	0	-inf	0	0	-inf	0	0	-inf	0	0	-inf	0	0	-inf	7	7	43.0	0	0	-inf	7	7	45.714285714285715	0	0	-inf	0	0	-inf	0	0	-inf	11	11	49.09090909090909	0	0	-inf	0	0	-inf	0	0	-inf	0	0	-inf	0	0	-inf	0	0	-inf	0	0	-inf	0	0	-inf	0	0	-inf	0	0	-inf	0	0	-inf	0	0	-inf	0	0	-inf	0	0	-inf	0	0	-inf	0	0	-inf	0	0	-inf	0	0	-inf	0	0	-inf	0	0	-inf	0	0	-inf	0	0	-inf	0	0	-inf	0	0	-inf	12	12	44.916666666666664	0	0	-inf	8	8	44.75	12	12	42.75	0	0	-inf	0	0	-inf	0	0	-inf	0	0	-inf	0	0	-inf	0	0	-inf	species	Candidatus Pristimantibacillus lignocellulolyticus
186823	8	1	50.537742924521226	0	0	-inf	7	0	59.87925135346093	8	8	51.45008741151877	14	3	56.73711460835805	0	0	-inf	7	7	41.285714285714285	0	0	-inf	0	0	-inf	0	0	-inf	0	0	-inf	0	0	-inf	0	0	-inf	0	0	-inf	0	0	-inf	0	0	-inf	0	0	-inf	0	0	-inf	18	1	53.72222222222222	14	1	46.857142857142854	0	0	-inf	31	1	49.29032258064516	0	0	-inf	8	0	61.25	10	0	56.93196045170125	0	0	-inf	0	0	-inf	0	0	-inf	0	0	-inf	0	0	-inf	0	0	-inf	10	0	43.9	0	0	-inf	0	0	-inf	0	0	-inf	0	0	-inf	7	0	46.02210849631807	0	0	-inf	0	0	-inf	0	0	-inf	0	0	-inf	0	0	-inf	14	0	57.83918211929581	8	0	61.35555127546399	0	0	-inf	0	0	-inf	25	0	54.81701363228415	8	0	58.625	0	0	-inf	0	0	-inf	0	0	-inf	15	0	58.11632968827442	0	0	-inf	7	7	49.57142857142857	0	0	-inf	0	0	-inf	25	4	48.06320401125321	19	3	51.807068465891824	0	0	-inf	8	8	52.5	0	0	-inf	10	2	49.8	0	0	-inf	0	0	-inf	0	0	-inf	10	10	49.1	0	0	-inf	15	15	46.2	0	0	-inf	48	1	46.875	7	7	54.57142857142857	9	9	50.55555555555556	13	13	49.53846153846154	0	0	-inf	0	0	-inf	8	8	51.125	0	0	-inf	24	1	42.083333333333336	11	11	51.46861449765695	0	0	-inf	0	0	-inf	0	0	-inf	17	6	44.1764705882353	55	2	58.919037149101214	0	0	-inf	0	0	-inf	0	0	-inf	0	0	-inf	0	0	-inf	34	2	52.99763045774419	13	0	55.49531005551449	11	0	45.54545454545455	0	0	-inf	11	1	43.36363636363637	0	0	-inf	0	0	-inf	13	0	62.61538461538461	family	Alicyclobacillaceae
29330	7	7	52.0431347708814	0	0	-inf	7	7	59.87925135346093	0	0	-inf	11	11	58.483600410637514	0	0	-inf	0	0	-inf	0	0	-inf	0	0	-inf	0	0	-inf	0	0	-inf	0	0	-inf	0	0	-inf	0	0	-inf	0	0	-inf	0	0	-inf	0	0	-inf	0	0	-inf	0	0	-inf	0	0	-inf	0	0	-inf	0	0	-inf	0	0	-inf	8	8	61.25	10	10	56.93196045170125	0	0	-inf	0	0	-inf	0	0	-inf	0	0	-inf	0	0	-inf	0	0	-inf	10	10	43.9	0	0	-inf	0	0	-inf	0	0	-inf	0	0	-inf	7	7	46.02210849631807	0	0	-inf	0	0	-inf	0	0	-inf	0	0	-inf	0	0	-inf	14	14	57.83918211929581	8	8	61.35555127546399	0	0	-inf	0	0	-inf	25	8	54.81701363228415	8	8	58.625	0	0	-inf	0	0	-inf	0	0	-inf	15	8	58.11632968827442	0	0	-inf	0	0	-inf	0	0	-inf	0	0	-inf	21	11	48.59905239434906	16	16	53.02089380324654	0	0	-inf	0	0	-inf	0	0	-inf	8	8	49.0	0	0	-inf	0	0	-inf	0	0	-inf	0	0	-inf	0	0	-inf	0	0	-inf	0	0	-inf	21	8	45.42857142857143	0	0	-inf	0	0	-inf	0	0	-inf	0	0	-inf	0	0	-inf	0	0	-inf	0	0	-inf	23	2	41.69565217391305	0	0	-inf	0	0	-inf	0	0	-inf	0	0	-inf	11	3	43.72727272727273	53	29	58.57635930567107	0	0	-inf	0	0	-inf	0	0	-inf	0	0	-inf	0	0	-inf	32	20	53.5599823613532	13	13	55.49531005551449	11	2	45.54545454545455	0	0	-inf	10	10	43.6	0	0	-inf	0	0	-inf	13	13	62.61538461538461	genus	Alicyclobacillus
1450	0	0	-inf	0	0	-inf	0	0	-inf	0	0	-inf	0	0	-inf	0	0	-inf	0	0	-inf	0	0	-inf	0	0	-inf	0	0	-inf	0	0	-inf	0	0	-inf	0	0	-inf	0	0	-inf	0	0	-inf	0	0	-inf	0	0	-inf	0	0	-inf	0	0	-inf	0	0	-inf	0	0	-inf	0	0	-inf	0	0	-inf	0	0	-inf	0	0	-inf	0	0	-inf	0	0	-inf	0	0	-inf	0	0	-inf	0	0	-inf	0	0	-inf	0	0	-inf	0	0	-inf	0	0	-inf	0	0	-inf	0	0	-inf	0	0	-inf	0	0	-inf	0	0	-inf	0	0	-inf	0	0	-inf	0	0	-inf	0	0	-inf	0	0	-inf	0	0	-inf	0	0	-inf	0	0	-inf	0	0	-inf	0	0	-inf	0	0	-inf	0	0	-inf	0	0	-inf	0	0	-inf	0	0	-inf	0	0	-inf	0	0	-inf	0	0	-inf	0	0	-inf	0	0	-inf	0	0	-inf	0	0	-inf	0	0	-inf	0	0	-inf	0	0	-inf	0	0	-inf	0	0	-inf	0	0	-inf	0	0	-inf	0	0	-inf	0	0	-inf	0	0	-inf	0	0	-inf	0	0	-inf	0	0	-inf	0	0	-inf	0	0	-inf	0	0	-inf	0	0	-inf	0	0	-inf	0	0	-inf	0	0	-inf	0	0	-inf	0	0	-inf	0	0	-inf	0	0	-inf	0	0	-inf	0	0	-inf	0	0	-inf	0	0	-inf	0	0	-inf	0	0	-inf	9	9	40.77777777777778	0	0	-inf	0	0	-inf	0	0	-inf	0	0	-inf	0	0	-inf	species	Alicyclobacillus acidoterrestris
392011	0	0	-inf	0	0	-inf	0	0	-inf	0	0	-inf	0	0	-inf	0	0	-inf	0	0	-inf	0	0	-inf	0	0	-inf	0	0	-inf	0	0	-inf	0	0	-inf	0	0	-inf	0	0	-inf	0	0	-inf	0	0	-inf	0	0	-inf	0	0	-inf	0	0	-inf	0	0	-inf	0	0	-inf	0	0	-inf	0	0	-inf	0	0	-inf	0	0	-inf	0	0	-inf	0	0	-inf	0	0	-inf	0	0	-inf	0	0	-inf	0	0	-inf	0	0	-inf	0	0	-inf	0	0	-inf	0	0	-inf	0	0	-inf	0	0	-inf	0	0	-inf	0	0	-inf	0	0	-inf	0	0	-inf	0	0	-inf	0	0	-inf	0	0	-inf	0	0	-inf	0	0	-inf	0	0	-inf	0	0	-inf	0	0	-inf	0	0	-inf	0	0	-inf	0	0	-inf	0	0	-inf	0	0	-inf	0	0	-inf	0	0	-inf	10	10	41.4	0	0	-inf	0	0	-inf	0	0	-inf	0	0	-inf	0	0	-inf	0	0	-inf	0	0	-inf	0	0	-inf	0	0	-inf	0	0	-inf	0	0	-inf	0	0	-inf	13	13	43.0	0	0	-inf	0	0	-inf	0	0	-inf	0	0	-inf	0	0	-inf	0	0	-inf	0	0	-inf	21	21	41.666666666666664	0	0	-inf	0	0	-inf	0	0	-inf	0	0	-inf	8	8	41.75	0	0	-inf	0	0	-inf	0	0	-inf	0	0	-inf	0	0	-inf	0	0	-inf	0	0	-inf	0	0	-inf	0	0	-inf	0	0	-inf	0	0	-inf	0	0	-inf	0	0	-inf	0	0	-inf	species	Alicyclobacillus fastidiosus
2622400	0	0	-inf	0	0	-inf	0	0	-inf	0	0	-inf	0	0	-inf	0	0	-inf	0	0	-inf	0	0	-inf	0	0	-inf	0	0	-inf	0	0	-inf	0	0	-inf	0	0	-inf	0	0	-inf	0	0	-inf	0	0	-inf	0	0	-inf	0	0	-inf	0	0	-inf	0	0	-inf	0	0	-inf	0	0	-inf	0	0	-inf	0	0	-inf	0	0	-inf	0	0	-inf	0	0	-inf	0	0	-inf	0	0	-inf	0	0	-inf	0	0	-inf	0	0	-inf	0	0	-inf	0	0	-inf	0	0	-inf	0	0	-inf	0	0	-inf	0	0	-inf	0	0	-inf	0	0	-inf	0	0	-inf	0	0	-inf	0	0	-inf	0	0	-inf	0	0	-inf	0	0	-inf	17	0	49.1764705882353	0	0	-inf	0	0	-inf	0	0	-inf	0	0	-inf	7	0	54.42857142857143	0	0	-inf	0	0	-inf	0	0	-inf	0	0	-inf	0	0	-inf	0	0	-inf	0	0	-inf	0	0	-inf	0	0	-inf	0	0	-inf	0	0	-inf	0	0	-inf	0	0	-inf	0	0	-inf	0	0	-inf	0	0	-inf	0	0	-inf	0	0	-inf	0	0	-inf	0	0	-inf	0	0	-inf	0	0	-inf	0	0	-inf	0	0	-inf	0	0	-inf	0	0	-inf	0	0	-inf	0	0	-inf	0	0	-inf	0	0	-inf	0	0	-inf	24	1	50.833333333333336	0	0	-inf	0	0	-inf	0	0	-inf	0	0	-inf	0	0	-inf	12	0	50.916666666666664	0	0	-inf	0	0	-inf	0	0	-inf	0	0	-inf	0	0	-inf	0	0	-inf	0	0	-inf	no_rank	unclassified Alicyclobacillus
2606450	0	0	-inf	0	0	-inf	0	0	-inf	0	0	-inf	0	0	-inf	0	0	-inf	0	0	-inf	0	0	-inf	0	0	-inf	0	0	-inf	0	0	-inf	0	0	-inf	0	0	-inf	0	0	-inf	0	0	-inf	0	0	-inf	0	0	-inf	0	0	-inf	0	0	-inf	0	0	-inf	0	0	-inf	0	0	-inf	0	0	-inf	0	0	-inf	0	0	-inf	0	0	-inf	0	0	-inf	0	0	-inf	0	0	-inf	0	0	-inf	0	0	-inf	0	0	-inf	0	0	-inf	0	0	-inf	0	0	-inf	0	0	-inf	0	0	-inf	0	0	-inf	0	0	-inf	0	0	-inf	0	0	-inf	0	0	-inf	0	0	-inf	0	0	-inf	0	0	-inf	0	0	-inf	17	17	49.1764705882353	0	0	-inf	0	0	-inf	0	0	-inf	0	0	-inf	7	7	54.42857142857143	0	0	-inf	0	0	-inf	0	0	-inf	0	0	-inf	0	0	-inf	0	0	-inf	0	0	-inf	0	0	-inf	0	0	-inf	0	0	-inf	0	0	-inf	0	0	-inf	0	0	-inf	0	0	-inf	0	0	-inf	0	0	-inf	0	0	-inf	0	0	-inf	0	0	-inf	0	0	-inf	0	0	-inf	0	0	-inf	0	0	-inf	0	0	-inf	0	0	-inf	0	0	-inf	0	0	-inf	0	0	-inf	0	0	-inf	0	0	-inf	0	0	-inf	23	23	50.30434782608695	0	0	-inf	0	0	-inf	0	0	-inf	0	0	-inf	0	0	-inf	12	12	50.916666666666664	0	0	-inf	0	0	-inf	0	0	-inf	0	0	-inf	0	0	-inf	0	0	-inf	0	0	-inf	species	Alicyclobacillus sp. TC
41371	0	0	-inf	0	0	-inf	0	0	-inf	0	0	-inf	0	0	-inf	0	0	-inf	0	0	-inf	0	0	-inf	0	0	-inf	0	0	-inf	0	0	-inf	0	0	-inf	0	0	-inf	0	0	-inf	0	0	-inf	0	0	-inf	0	0	-inf	0	0	-inf	0	0	-inf	0	0	-inf	0	0	-inf	0	0	-inf	0	0	-inf	0	0	-inf	0	0	-inf	0	0	-inf	0	0	-inf	0	0	-inf	0	0	-inf	0	0	-inf	0	0	-inf	0	0	-inf	0	0	-inf	0	0	-inf	0	0	-inf	0	0	-inf	0	0	-inf	0	0	-inf	0	0	-inf	0	0	-inf	0	0	-inf	0	0	-inf	0	0	-inf	0	0	-inf	0	0	-inf	0	0	-inf	0	0	-inf	0	0	-inf	0	0	-inf	0	0	-inf	0	0	-inf	0	0	-inf	0	0	-inf	0	0	-inf	0	0	-inf	0	0	-inf	0	0	-inf	0	0	-inf	0	0	-inf	0	0	-inf	0	0	-inf	0	0	-inf	0	0	-inf	0	0	-inf	0	0	-inf	0	0	-inf	0	0	-inf	0	0	-inf	0	0	-inf	26	0	47.42307692307692	0	0	-inf	0	0	-inf	0	0	-inf	0	0	-inf	0	0	-inf	0	0	-inf	0	0	-inf	0	0	-inf	0	0	-inf	0	0	-inf	0	0	-inf	0	0	-inf	0	0	-inf	0	0	-inf	0	0	-inf	0	0	-inf	0	0	-inf	0	0	-inf	0	0	-inf	0	0	-inf	0	0	-inf	0	0	-inf	0	0	-inf	0	0	-inf	0	0	-inf	0	0	-inf	0	0	-inf	no_rank	unclassified Alicyclobacillaceae
2901836	0	0	-inf	0	0	-inf	0	0	-inf	0	0	-inf	0	0	-inf	0	0	-inf	0	0	-inf	0	0	-inf	0	0	-inf	0	0	-inf	0	0	-inf	0	0	-inf	0	0	-inf	0	0	-inf	0	0	-inf	0	0	-inf	0	0	-inf	0	0	-inf	0	0	-inf	0	0	-inf	0	0	-inf	0	0	-inf	0	0	-inf	0	0	-inf	0	0	-inf	0	0	-inf	0	0	-inf	0	0	-inf	0	0	-inf	0	0	-inf	0	0	-inf	0	0	-inf	0	0	-inf	0	0	-inf	0	0	-inf	0	0	-inf	0	0	-inf	0	0	-inf	0	0	-inf	0	0	-inf	0	0	-inf	0	0	-inf	0	0	-inf	0	0	-inf	0	0	-inf	0	0	-inf	0	0	-inf	0	0	-inf	0	0	-inf	0	0	-inf	0	0	-inf	0	0	-inf	0	0	-inf	0	0	-inf	0	0	-inf	0	0	-inf	0	0	-inf	0	0	-inf	0	0	-inf	0	0	-inf	0	0	-inf	0	0	-inf	0	0	-inf	0	0	-inf	0	0	-inf	0	0	-inf	0	0	-inf	0	0	-inf	0	0	-inf	26	26	47.42307692307692	0	0	-inf	0	0	-inf	0	0	-inf	0	0	-inf	0	0	-inf	0	0	-inf	0	0	-inf	0	0	-inf	0	0	-inf	0	0	-inf	0	0	-inf	0	0	-inf	0	0	-inf	0	0	-inf	0	0	-inf	0	0	-inf	0	0	-inf	0	0	-inf	0	0	-inf	0	0	-inf	0	0	-inf	0	0	-inf	0	0	-inf	0	0	-inf	0	0	-inf	0	0	-inf	0	0	-inf	species	Alicyclobacillaceae bacterium MYW30-H2
432330	0	0	-inf	0	0	-inf	0	0	-inf	0	0	-inf	0	0	-inf	0	0	-inf	0	0	-inf	0	0	-inf	0	0	-inf	0	0	-inf	0	0	-inf	0	0	-inf	0	0	-inf	0	0	-inf	0	0	-inf	0	0	-inf	0	0	-inf	0	0	-inf	17	9	53.11764705882353	13	13	47.38461538461539	0	0	-inf	30	15	49.36666666666667	0	0	-inf	0	0	-inf	0	0	-inf	0	0	-inf	0	0	-inf	0	0	-inf	0	0	-inf	0	0	-inf	0	0	-inf	0	0	-inf	0	0	-inf	0	0	-inf	0	0	-inf	0	0	-inf	0	0	-inf	0	0	-inf	0	0	-inf	0	0	-inf	0	0	-inf	0	0	-inf	0	0	-inf	0	0	-inf	0	0	-inf	0	0	-inf	0	0	-inf	0	0	-inf	0	0	-inf	0	0	-inf	0	0	-inf	0	0	-inf	0	0	-inf	0	0	-inf	0	0	-inf	0	0	-inf	0	0	-inf	0	0	-inf	0	0	-inf	0	0	-inf	0	0	-inf	0	0	-inf	0	0	-inf	0	0	-inf	0	0	-inf	0	0	-inf	0	0	-inf	0	0	-inf	0	0	-inf	0	0	-inf	0	0	-inf	0	0	-inf	0	0	-inf	0	0	-inf	0	0	-inf	0	0	-inf	0	0	-inf	0	0	-inf	0	0	-inf	0	0	-inf	0	0	-inf	0	0	-inf	0	0	-inf	0	0	-inf	0	0	-inf	0	0	-inf	0	0	-inf	0	0	-inf	0	0	-inf	0	0	-inf	0	0	-inf	0	0	-inf	0	0	-inf	0	0	-inf	0	0	-inf	0	0	-inf	0	0	-inf	genus	Tumebacillus
1903704	0	0	-inf	0	0	-inf	0	0	-inf	0	0	-inf	0	0	-inf	0	0	-inf	0	0	-inf	0	0	-inf	0	0	-inf	0	0	-inf	0	0	-inf	0	0	-inf	0	0	-inf	0	0	-inf	0	0	-inf	0	0	-inf	0	0	-inf	0	0	-inf	8	8	53.875	0	0	-inf	0	0	-inf	15	15	49.93333333333333	0	0	-inf	0	0	-inf	0	0	-inf	0	0	-inf	0	0	-inf	0	0	-inf	0	0	-inf	0	0	-inf	0	0	-inf	0	0	-inf	0	0	-inf	0	0	-inf	0	0	-inf	0	0	-inf	0	0	-inf	0	0	-inf	0	0	-inf	0	0	-inf	0	0	-inf	0	0	-inf	0	0	-inf	0	0	-inf	0	0	-inf	0	0	-inf	0	0	-inf	0	0	-inf	0	0	-inf	0	0	-inf	0	0	-inf	0	0	-inf	0	0	-inf	0	0	-inf	0	0	-inf	0	0	-inf	0	0	-inf	0	0	-inf	0	0	-inf	0	0	-inf	0	0	-inf	0	0	-inf	0	0	-inf	0	0	-inf	0	0	-inf	0	0	-inf	0	0	-inf	0	0	-inf	0	0	-inf	0	0	-inf	0	0	-inf	0	0	-inf	0	0	-inf	0	0	-inf	0	0	-inf	0	0	-inf	0	0	-inf	0	0	-inf	0	0	-inf	0	0	-inf	0	0	-inf	0	0	-inf	0	0	-inf	0	0	-inf	0	0	-inf	0	0	-inf	0	0	-inf	0	0	-inf	0	0	-inf	0	0	-inf	0	0	-inf	0	0	-inf	0	0	-inf	0	0	-inf	0	0	-inf	0	0	-inf	0	0	-inf	species	Tumebacillus avium
186824	0	0	-inf	0	0	-inf	0	0	-inf	0	0	-inf	0	0	-inf	0	0	-inf	0	0	-inf	0	0	-inf	0	0	-inf	0	0	-inf	0	0	-inf	0	0	-inf	0	0	-inf	0	0	-inf	0	0	-inf	0	0	-inf	0	0	-inf	0	0	-inf	0	0	-inf	0	0	-inf	0	0	-inf	0	0	-inf	0	0	-inf	0	0	-inf	0	0	-inf	0	0	-inf	0	0	-inf	0	0	-inf	0	0	-inf	0	0	-inf	0	0	-inf	0	0	-inf	0	0	-inf	0	0	-inf	0	0	-inf	0	0	-inf	0	0	-inf	0	0	-inf	0	0	-inf	0	0	-inf	0	0	-inf	0	0	-inf	0	0	-inf	0	0	-inf	0	0	-inf	0	0	-inf	0	0	-inf	0	0	-inf	0	0	-inf	0	0	-inf	0	0	-inf	0	0	-inf	0	0	-inf	0	0	-inf	0	0	-inf	0	0	-inf	0	0	-inf	19	19	52.26315789473684	0	0	-inf	0	0	-inf	0	0	-inf	0	0	-inf	0	0	-inf	0	0	-inf	0	0	-inf	0	0	-inf	0	0	-inf	0	0	-inf	0	0	-inf	0	0	-inf	0	0	-inf	0	0	-inf	0	0	-inf	0	0	-inf	0	0	-inf	0	0	-inf	0	0	-inf	0	0	-inf	0	0	-inf	0	0	-inf	0	0	-inf	0	0	-inf	0	0	-inf	0	0	-inf	0	0	-inf	0	0	-inf	0	0	-inf	0	0	-inf	0	0	-inf	0	0	-inf	0	0	-inf	0	0	-inf	0	0	-inf	0	0	-inf	0	0	-inf	0	0	-inf	0	0	-inf	family	Thermoactinomycetaceae
539002	43431	0	58.45432592817906	332474	0	56.56570925691632	158664	2	58.19839049671371	74815	3	56.67525018491122	175380	0	59.16683194203167	47095	0	60.02943485679607	555	4	55.07524344053059	3352	4	66.5854796478976	284855	4	62.988074392197184	11077	1	60.17160488131031	206	5	53.32377076380074	16451	1	56.799685491469226	67711	0	64.19193351958063	212674	0	59.796280624862675	127921	0	57.15565332320065	19203	1	63.323481967136914	5610	0	61.99165855314004	5415	0	57.213599028252084	9351	7	59.64433434137042	4631	5	65.73559323811135	2053	0	58.493261361981084	22672	2	57.121931415212394	62998	0	57.27476830563632	107	1	49.52096815660852	29514	0	56.85014027253363	19827	1	57.34762554413763	67444	0	57.206850047446395	25317	0	61.360175725738365	1411	1	62.97400669226993	228186	3	61.22042161743089	21719	0	59.3037278809011	199648	3	63.67531371792319	17315	0	62.621415445266884	186561	0	62.623460665864926	43693	1	58.74801404797141	69655	0	57.88737321617803	153957	4	60.16194590124589	34236	4	64.49847804576129	577	0	57.88394674826677	5632	1	58.11254396476359	12001	1	58.478199502062346	184	0	56.243832498413624	95649	2	58.46999519954782	22097	1	61.99722088821468	11923	0	63.11470626834323	23250	0	62.76352527419463	118652	6	57.93225022669462	320812	0	58.72323073706488	66578	1	56.69282911688441	16486	1	59.60251571405066	2536	1	55.35570677488414	2154387	0	60.04680562611514	18993	9	63.29337984197218	135650	6	62.408033342669114	26489	0	57.59613765202372	26970	0	55.34289729432686	73341	0	57.28925451158835	78011	0	57.23069038844728	146541	2	62.52198239746019	66564	6	60.407799680798675	2570	4	61.88730492738556	19556	0	58.26961156179842	74118	0	62.07521730272122	16576	0	57.507772753412475	109081	2	57.424406300776454	78346	2	59.87206868640735	212942	0	60.133364749696	36494	1	59.74607158337462	112510	4	57.45227923295983	261274	0	62.374572506633285	343353	0	58.19962833114272	427737	0	57.65619599760586	163724	1	58.785487632024875	25974	1	59.77557095743266	117577	5	60.80517167063059	422968	0	57.01627080678272	65684	1	56.5415190368202	52997	9	60.669607525175515	426484	0	58.339684361856804	236315	0	56.27028501275045	7755	3	61.20090328498015	19956	0	64.0667140108228	94131	6	62.18594875824959	200711	0	55.240500833988115	11023	6	55.62719282824181	34595	0	56.30897576095473	45906	0	56.23641183182584	105998	0	60.51168543111374	4474	0	58.31896956482319	141841	0	59.28544853518336	322821	0	62.19507465822805	142810	2	62.233429520671585	27230	3	56.5728953415306	15018	0	57.77012815531467	39249	2	57.2202912345626	8922	3	55.698406774585415	61757	0	56.26660971487306	no_rank	Bacillales incertae sedis
539738	43431	0	58.45432592817906	332463	0	56.56618516792544	158662	0	58.198613592231176	74812	0	56.67561143378246	175357	0	59.16883264422586	47095	0	60.02943485679607	551	0	55.093938492730445	3348	0	66.60887926515913	284851	0	62.988348052102076	11076	0	60.17333579543828	201	0	53.58555610618384	16450	0	56.800645958672355	67693	0	64.19490952601191	212674	0	59.796280624862675	127921	0	57.15565332320065	19202	0	63.324644527389346	5610	0	61.99165855314004	5379	0	57.154281994697776	9344	0	59.6565893007443	4626	0	65.75670823296447	2045	0	58.50748873121141	20460	0	56.85330360271041	62998	0	57.27476830563632	106	0	49.496562661571254	29514	0	56.85014027253363	19826	0	57.34814746613622	67444	0	57.206850047446395	25317	0	61.360175725738365	1410	0	62.98817265446303	228183	0	61.22063925531299	21719	0	59.3037278809011	199645	0	63.675564292398654	17315	0	62.621415445266884	186561	0	62.623460665864926	43692	0	58.748420255378896	69655	0	57.88737321617803	153953	0	60.162385306672256	34232	0	64.49909132901038	577	0	57.88394674826677	5631	0	58.114162246412455	12000	0	58.47815601868752	175	0	56.28494388404633	95647	0	58.470245494804324	22096	0	61.99789961834177	11923	0	63.11470626834323	23250	0	62.76352527419463	118646	0	57.932735649729196	320812	0	58.72323073706488	66577	0	56.693019765743884	16485	0	59.601521022859515	2535	0	55.36176425290184	2154379	0	60.04678676891546	18984	0	63.30268454164442	135644	0	62.40874438186035	26489	0	57.59613765202372	26941	0	55.33326064617538	73275	0	57.28876445082771	77984	0	57.231372946927074	146539	0	62.5220850593099	66558	0	60.4092637692341	2566	0	61.88167329048359	19403	0	58.23303219618255	74100	0	62.07998591151271	16493	0	57.549193061333	109079	0	57.424313238065956	78344	0	59.8722696480301	212931	0	60.133385367654995	36470	0	59.741352793081255	112506	0	57.45248196985326	261252	0	62.37544614815621	343341	0	58.19947507486767	426899	0	57.63264640963891	163723	0	58.78538248789505	25973	0	59.77494629224025	117572	0	60.80567371072818	422958	0	57.01603367654463	65683	0	56.54122278846122	52988	0	60.67049501796117	426442	0	58.33983775771085	236315	0	56.27028501275045	7752	0	61.20794697820189	19956	0	64.0667140108228	94125	0	62.187203639445336	200683	0	55.24029670505075	11017	0	55.628895937706226	34586	0	56.3067950605983	45883	0	56.23594188592282	105988	0	60.511054386602204	4462	0	58.36756383527991	141832	0	59.2862422138794	322813	0	62.19556894004838	142808	0	62.23367087170963	27227	0	56.57376648730592	14996	0	57.76572316861268	39247	0	57.219563550471314	8919	0	55.69662352762093	61727	0	56.265605264493914	no_rank	Bacillales Family XI. Incertae Sedis
1378	43431	1109	58.45432592817906	332463	10303	56.56618516792544	158662	4993	58.198613592231176	74812	2188	56.67561143378246	175357	4157	59.16883264422586	47095	1161	60.02943485679607	551	41	55.093938492730445	3348	97	66.60887926515913	284851	6602	62.988348052102076	11076	315	60.17333579543828	201	9	53.58555610618384	16450	587	56.800645958672355	67693	1524	64.19490952601191	212674	5392	59.796280624862675	127921	3742	57.15565332320065	19202	762	63.324644527389346	5610	124	61.99165855314004	5379	68	57.154281994697776	9344	143	59.6565893007443	4626	86	65.75670823296447	2045	60	58.50748873121141	20460	536	56.85330360271041	62998	1444	57.27476830563632	106	1	49.496562661571254	29514	1603	56.85014027253363	19826	578	57.34814746613622	67444	2411	57.206850047446395	25317	962	61.360175725738365	1410	36	62.98817265446303	228183	5375	61.22063925531299	21719	630	59.3037278809011	199645	5056	63.675564292398654	17315	415	62.621415445266884	186561	5023	62.623460665864926	43692	1227	58.748420255378896	69655	1750	57.88737321617803	153953	3666	60.162385306672256	34232	544	64.49909132901038	577	15	57.88394674826677	5631	193	58.114162246412455	12000	367	58.47815601868752	175	9	56.28494388404633	95647	2562	58.470245494804324	22096	513	61.99789961834177	11923	209	63.11470626834323	23250	465	62.76352527419463	118646	3731	57.932735649729196	320812	8715	58.72323073706488	66577	2629	56.693019765743884	16485	482	59.601521022859515	2535	118	55.36176425290184	2154379	42031	60.04678676891546	18984	445	63.30268454164442	135644	3306	62.40874438186035	26489	616	57.59613765202372	26941	401	55.33326064617538	73275	2089	57.28876445082771	77984	1976	57.231372946927074	146539	3703	62.5220850593099	66558	1196	60.4092637692341	2566	69	61.88167329048359	19403	716	58.23303219618255	74100	2138	62.07998591151271	16493	552	57.549193061333	109079	2752	57.424313238065956	78344	2378	59.8722696480301	212931	6663	60.133385367654995	36470	1182	59.741352793081255	112506	3223	57.45248196985326	261252	7815	62.37544614815621	343341	8803	58.19947507486767	426899	15827	57.63264640963891	163723	4952	58.78538248789505	25973	596	59.77494629224025	117572	1791	60.80567371072818	422958	13630	57.01603367654463	65683	2211	56.54122278846122	52988	1477	60.67049501796117	426442	14298	58.33983775771085	236315	7933	56.27028501275045	7752	163	61.20794697820189	19956	329	64.0667140108228	94125	2155	62.187203639445336	200683	11614	55.24029670505075	11017	285	55.628895937706226	34586	630	56.3067950605983	45883	1639	56.23594188592282	105988	3163	60.511054386602204	4462	133	58.36756383527991	141832	5511	59.2862422138794	322813	8858	62.19556894004838	142808	3701	62.23367087170963	27227	789	56.57376648730592	14996	434	57.76572316861268	39247	1631	57.219563550471314	8919	483	55.69662352762093	61727	2315	56.265605264493914	genus	Gemella
1379	34655	34655	57.03946123753921	313959	313959	56.16452580480499	133852	133852	57.02872252359796	67853	67853	56.10117010344543	163992	163992	58.86998145230586	28200	28200	57.16876608124376	0	0	-inf	96	96	54.482030925507836	50674	50674	57.30846465593367	6778	6778	58.49831243908878	16	16	54.664959885795206	15104	15104	56.16079538617167	3253	3253	57.52813698087934	158173	158173	58.20580118027311	120401	120401	56.78001738087509	3475	3475	57.76535201865061	1019	1019	57.03184626245469	4905	4905	56.40980702474562	7563	7563	58.87369677609288	3431	3431	64.79999482514067	1941	1941	58.178127034817344	19301	19301	56.544477668066634	60665	60665	56.99423385312361	50	50	48.41271284253106	24440	24440	55.65188359345314	16382	16382	56.27733791788353	62577	62577	56.789556337889685	8610	8610	58.137866661091586	93	93	55.66295269065873	64405	64405	57.61422316865897	14006	14006	56.71697168584401	27496	27496	59.07447088041999	1088	1088	56.38562060750752	12235	12235	56.57068399514483	39422	39422	58.11752675140859	65118	65118	57.481953478945286	90681	90681	57.41694813323386	33342	33342	64.46451499747859	531	531	57.42568224811663	4162	4162	56.23886222557966	8905	8905	56.82337869231633	97	97	56.64253599427714	91254	91254	58.16908146974554	16808	16808	61.567697787460176	5876	5876	63.18463050352557	15192	15192	62.34432046549966	92787	92787	56.59274508521324	254037	254037	57.41732696742861	61557	61557	56.23997048684787	10640	10640	56.960473368968074	2165	2165	54.774902244466766	2083466	2083466	59.892119487538196	1924	1924	58.24548170094117	40897	40897	58.203690009046234	24735	24735	57.21784862456408	25188	25188	54.68396181054295	69087	69087	56.97142201796619	72297	72297	56.734373810140696	37174	37174	56.56777531795428	60318	60318	59.945529609966854	360	360	55.52548725720443	17762	17762	57.768628576849004	10792	10792	58.07468361341412	15494	15494	57.196989778060065	102618	102618	57.0815268370709	45555	45555	57.23541495006588	130900	130900	57.58303001775208	20216	20216	56.476054925393896	95588	95588	56.29435212362719	77679	77679	57.35850919295982	304923	304923	57.5235420561831	363145	363145	56.40756819301924	136975	136975	57.767478939817	17632	17632	57.61045934368836	114373	114373	60.72514191954934	396982	396982	56.5551811070594	59817	59817	55.84483866382836	27610	27610	57.12293699477977	404045	404045	57.95005716714934	221003	221003	55.79804079434835	3096	3096	56.79507164932489	18408	18408	64.04572653718301	35478	35478	58.382775205109176	172425	172425	54.33788756754557	9888	9888	55.37114620482009	33425	33425	56.10736447852004	42478	42478	55.77303910765906	54412	54412	58.16461529470773	3877	3877	58.430997206544866	76515	76515	56.16894285078033	88889	88889	57.134993123809245	13908	13908	55.30015804306723	25373	25373	56.13415156506738	12813	12813	57.100939730152454	32556	32556	55.968844245123286	7815	7815	54.87001751634346	56821	56821	55.755962547909384	species	Gemella haemolysans
29391	473	473	56.47617870211376	3713	3713	53.94108115338729	1934	1934	55.61941443384917	1354	1354	57.09394842401827	1967	1967	56.45159936797911	606	606	59.00579940400414	119	119	64.0227512290554	1532	1532	69.71568448079256	2956	2956	60.60288183384538	162	162	59.50505468576827	58	58	55.98857749671753	421	421	60.27223267640432	1104	1104	63.60332438082477	3165	3165	58.64527540840331	2059	2059	56.16349353381195	362	362	62.98162752462993	198	198	65.26083153893273	324	324	65.42197280836473	189	189	63.101210633042264	1053	1053	69.29904066209521	9	9	59.44444444444444	225	225	55.41518293885733	420	420	54.97192282996766	10	10	50.7	875	875	57.085784394288794	273	273	56.442831393935535	1159	1159	55.49077048414977	2096	2096	63.64541915473863	239	239	63.6824705073019	2569	2569	58.92890004886598	249	249	56.38753526194837	2250	2250	61.147735862882605	242	242	60.457165293854786	3452	3452	61.98752824633897	379	379	56.038829926356435	719	719	56.67023296005264	1559	1559	57.698608850886764	144	144	54.776481123822734	6	6	62.666666666666664	863	863	63.124102554390895	370	370	61.847973901283154	13	13	64.03563869632552	972	972	56.50793024391794	737	737	64.14222392802358	212	212	64.71310987988878	749	749	68.07019144366178	1737	1737	55.77014303619135	3963	3963	57.220405107879905	1115	1115	54.649140180026755	379	379	61.979910822190256	154	154	57.604089122774596	12773	12773	54.9482929223542	1645	1645	67.47786069236669	1916	1916	61.077562718374544	530	530	59.61017018983024	237	237	60.82060395681936	1076	1076	58.13786180203397	2897	2897	62.83590216700057	2103	2103	62.05447333127161	2299	2299	66.41853466547833	42	42	61.95969166941662	585	585	59.39377615979141	851	851	59.25157504943527	207	207	56.01414585993652	1146	1146	54.6621802792992	17022	17022	62.616400873132264	2587	2587	57.29389161234835	3486	3486	66.16023521744654	3307	3307	62.09766476104612	4679	4679	61.2700479666841	5122	5122	57.79563459379018	7280	7280	58.73395364977005	6542	6542	63.731349011888504	4852	4852	64.52680339046977	818	818	54.81344388777524	5090	5090	55.79170590579438	1215	1215	57.84367263197202	3403	3403	65.25226267221089	4381	4381	56.52217675986746	3479	3479	54.55122985834171	1679	1679	65.0952784691084	615	615	61.70536844715437	2384	2384	65.03017753712989	8015	8015	57.86235380737099	84	84	55.550661458321606	323	323	55.38163815074036	926	926	55.712414377404265	1631	1631	59.843554079272025	144	144	57.95310480964313	2179	2179	57.060601777189156	3472	3472	60.099169004179025	1896	1896	60.293204401858176	584	584	56.833982858435334	494	494	56.37061006672633	673	673	56.1634650938974	357	357	57.83160892577549	1451	1451	56.56677676021382	species	Gemella morbillorum
75667	0	0	-inf	0	0	-inf	0	0	-inf	0	0	-inf	0	0	-inf	0	0	-inf	0	0	-inf	0	0	-inf	0	0	-inf	0	0	-inf	0	0	-inf	0	0	-inf	0	0	-inf	0	0	-inf	11	0	75.63636363636364	0	0	-inf	0	0	-inf	0	0	-inf	0	0	-inf	0	0	-inf	0	0	-inf	0	0	-inf	0	0	-inf	0	0	-inf	0	0	-inf	0	0	-inf	0	0	-inf	0	0	-inf	0	0	-inf	0	0	-inf	0	0	-inf	0	0	-inf	0	0	-inf	0	0	-inf	0	0	-inf	0	0	-inf	0	0	-inf	0	0	-inf	0	0	-inf	0	0	-inf	0	0	-inf	0	0	-inf	0	0	-inf	0	0	-inf	0	0	-inf	0	0	-inf	0	0	-inf	0	0	-inf	0	0	-inf	0	0	-inf	0	0	-inf	0	0	-inf	0	0	-inf	0	0	-inf	0	0	-inf	0	0	-inf	0	0	-inf	0	0	-inf	0	0	-inf	0	0	-inf	0	0	-inf	0	0	-inf	0	0	-inf	0	0	-inf	0	0	-inf	0	0	-inf	0	0	-inf	0	0	-inf	0	0	-inf	0	0	-inf	0	0	-inf	0	0	-inf	0	0	-inf	0	0	-inf	0	0	-inf	0	0	-inf	0	0	-inf	0	0	-inf	0	0	-inf	0	0	-inf	0	0	-inf	0	0	-inf	0	0	-inf	0	0	-inf	0	0	-inf	0	0	-inf	0	0	-inf	0	0	-inf	0	0	-inf	0	0	-inf	0	0	-inf	0	0	-inf	0	0	-inf	0	0	-inf	0	0	-inf	0	0	-inf	0	0	-inf	no_rank	environmental samples
254352	0	0	-inf	0	0	-inf	0	0	-inf	0	0	-inf	0	0	-inf	0	0	-inf	0	0	-inf	0	0	-inf	0	0	-inf	0	0	-inf	0	0	-inf	0	0	-inf	0	0	-inf	0	0	-inf	11	11	75.63636363636364	0	0	-inf	0	0	-inf	0	0	-inf	0	0	-inf	0	0	-inf	0	0	-inf	0	0	-inf	0	0	-inf	0	0	-inf	0	0	-inf	0	0	-inf	0	0	-inf	0	0	-inf	0	0	-inf	0	0	-inf	0	0	-inf	0	0	-inf	0	0	-inf	0	0	-inf	0	0	-inf	0	0	-inf	0	0	-inf	0	0	-inf	0	0	-inf	0	0	-inf	0	0	-inf	0	0	-inf	0	0	-inf	0	0	-inf	0	0	-inf	0	0	-inf	0	0	-inf	0	0	-inf	0	0	-inf	0	0	-inf	0	0	-inf	0	0	-inf	0	0	-inf	0	0	-inf	0	0	-inf	0	0	-inf	0	0	-inf	0	0	-inf	0	0	-inf	0	0	-inf	0	0	-inf	0	0	-inf	0	0	-inf	0	0	-inf	0	0	-inf	0	0	-inf	0	0	-inf	0	0	-inf	0	0	-inf	0	0	-inf	0	0	-inf	0	0	-inf	0	0	-inf	0	0	-inf	0	0	-inf	0	0	-inf	0	0	-inf	0	0	-inf	0	0	-inf	0	0	-inf	0	0	-inf	0	0	-inf	0	0	-inf	0	0	-inf	0	0	-inf	0	0	-inf	0	0	-inf	0	0	-inf	0	0	-inf	0	0	-inf	0	0	-inf	0	0	-inf	0	0	-inf	0	0	-inf	0	0	-inf	0	0	-inf	0	0	-inf	species	uncultured Gemella sp.
84135	7113	7113	63.80485723628176	3881	3881	56.996345230221486	17572	17572	64.39084298459406	3227	3227	60.555750819241254	4897	4897	61.9462264707429	17068	17068	64.1579078618449	301	301	53.02398619753001	1411	1411	64.4011196187373	224514	224514	64.10551842165758	3802	3802	62.47919383753856	105	105	50.94971356533915	308	308	58.75406118051449	61609	61609	64.39697071229664	45553	45553	64.2172977231467	1393	1393	57.26169157950294	14581	14581	64.19570622835064	4242	4242	62.863366790758874	82	82	59.697301932702175	1432	1432	62.62243850664724	46	46	56.6899126330543	19	19	53.55334910444185	291	291	56.413649804190875	429	429	56.987424665314464	37	37	49.108108108108105	2449	2449	61.17807040441804	2564	2564	61.634050326067765	1212	1212	58.18388575761253	13643	13643	62.50862961057136	1042	1042	63.19483639822347	155753	155753	62.483131003426834	6797	6797	63.72398608788998	164777	164777	64.25109780742832	15563	15563	62.912112955089	165794	165794	62.863528204987375	2645	2645	63.47726482798498	2015	2015	62.016021879748735	57885	57885	63.934679633253	183	183	59.2758592906503	25	25	61.92	397	397	60.979382422579484	2327	2327	62.503149554166995	39	39	50.51476628746137	708	708	55.03738476401792	4017	4017	62.53655334615026	5618	5618	62.72464884665157	6831	6831	62.62778425599785	20102	20102	62.238416638028504	53280	53280	63.326892105868616	1219	1219	57.123027014814944	4951	4951	64.22587283584238	98	98	52.914943824638804	14485	14485	58.09618813685669	14732	14732	63.27070894012206	89392	89392	64.09388688863282	282	282	57.14621693332525	1088	1088	64.34243375466674	889	889	54.72868998843389	694	694	54.074116295782034	103428	103428	64.39444543048133	2667	2667	61.74673763284561	2088	2088	62.70553311855837	328	328	56.00610914525408	60273	60273	62.54366306007342	219	219	55.71135212157492	2350	2350	60.592309942898616	13132	13132	63.777507766349636	72431	72431	64.00547970828684	11283	11283	62.4524220835214	9303	9303	63.27534884162171	170538	170538	64.33308550542914	23775	23775	63.007438336712426	39517	39517	63.67111514090982	14558	14558	62.42020878082701	2751	2751	63.17393504317286	529	529	56.72832580163545	6369	6369	59.40122827888519	2312	2312	61.39323287797737	19865	19865	64.11469332165454	3121	3121	56.235920603235364	3418	3418	57.81552566135382	2588	2588	63.74236983910204	598	598	64.11642452102507	53978	53978	64.24879809983076	8012	8012	56.31936063336562	760	760	53.94680464510587	201	201	53.49665000314435	787	787	56.76186586161962	46651	46651	62.593544732020845	308	308	52.294336416787374	57463	57463	62.5386496819562	221219	221219	63.93817373688577	123093	123093	62.841584063239765	453	453	58.67546682955929	1137	1137	61.46020561369256	4338	4338	62.14043218315124	252	252	57.14398731812783	964	964	55.536962219760966	species	Gemella sanguinis
1179782	0	0	-inf	373	373	53.67391164330334	46	46	61.254632824248255	31	31	55.12306856167991	75	75	60.64710523357119	15	15	56.2	0	0	-inf	0	0	-inf	29	29	61.07607461148346	6	6	45.615765258761265	0	0	-inf	11	11	59.0	0	0	-inf	65	65	63.63891017451518	64	64	62.55968377030231	0	0	-inf	0	0	-inf	0	0	-inf	0	0	-inf	0	0	-inf	0	0	-inf	10	10	62.75901232319067	40	40	57.775	0	0	-inf	19	19	49.2889033265501	11	11	62.71408967831776	24	24	56.106500950847206	0	0	-inf	0	0	-inf	42	42	62.91870448506072	8	8	59.375	7	7	65.48832789776391	0	0	-inf	10	10	69.6	19	19	63.1263447077054	29	29	64.05719425420271	19	19	62.32603472884694	0	0	-inf	0	0	-inf	0	0	-inf	0	0	-inf	0	0	-inf	69	69	66.95673482178826	0	0	-inf	0	0	-inf	0	0	-inf	24	24	54.02683266742857	49	49	54.97913888153282	23	23	62.03289907427471	0	0	-inf	0	0	-inf	638	638	64.09113428579656	0	0	-inf	16	16	65.13330401391063	28	28	61.14173828358795	19	19	65.84210526315789	41	41	63.87032507629885	39	39	55.47187231307409	33	33	53.7419919461367	26	26	59.61366876180493	0	0	-inf	12	12	49.98295943337982	0	0	-inf	9	9	68.0	38	38	59.51932873490613	17	17	60.953087316247604	48	48	55.747041421723445	0	0	-inf	65	65	55.002795943359004	39	39	58.87178378088176	184	184	58.56482454965735	233	233	60.050911270161976	54	54	59.59915827869677	12	12	67.91789189194915	29	29	67.79310344827586	202	202	56.84876493360853	54	54	55.24669500727383	19	19	57.90110475386097	239	239	53.747149446258845	175	175	59.647926668379405	0	0	-inf	0	0	-inf	8	8	57.865728004459065	114	114	54.5802906637288	0	0	-inf	7	7	76.0	29	29	51.76651611618235	23	23	63.36159899767933	0	0	-inf	29	29	55.40103554658733	37	37	58.32207207082716	16	16	59.396313646394745	8	8	51.5	9	9	63.401576198880186	0	0	-inf	0	0	-inf	39	39	59.129103717074436	species	Gemella parahaemolysans
1179787	64	64	66.57453530903483	203	203	60.998373203938215	173	173	63.052976582082	59	59	62.65147001092514	36	36	60.38519475298276	15	15	57.39392734796367	0	0	-inf	0	0	-inf	7	7	52.142857142857146	7	7	61.50585995178526	0	0	-inf	0	0	-inf	0	0	-inf	123	123	63.40176766031905	127	127	64.74393742485358	0	0	-inf	0	0	-inf	0	0	-inf	0	0	-inf	0	0	-inf	0	0	-inf	0	0	-inf	0	0	-inf	0	0	-inf	9	9	55.192459721626335	0	0	-inf	12	12	50.050484349948064	0	0	-inf	0	0	-inf	0	0	-inf	21	21	65.77154687505758	36	36	64.42558109796477	0	0	-inf	0	0	-inf	0	0	-inf	24	24	58.85238059403905	121	121	63.10214675915113	19	19	62.100463199635456	0	0	-inf	6	6	62.666666666666664	20	20	65.79862314615657	0	0	-inf	0	0	-inf	0	0	-inf	0	0	-inf	0	0	-inf	196	196	62.17211227163677	627	627	63.07619166270701	7	7	66.78656408422638	14	14	69.85714285714286	0	0	-inf	582	582	61.41941123692639	0	0	-inf	10	10	62.9	0	0	-inf	0	0	-inf	55	55	59.94000207632565	0	0	-inf	25	25	62.19404483279335	0	0	-inf	0	0	-inf	0	0	-inf	0	0	-inf	0	0	-inf	74	74	60.34220992299045	53	53	62.60134840262248	156	156	61.643392642775055	38	38	62.12575964211108	64	64	64.97454416280466	72	72	65.20196352787788	174	174	60.39386021018189	499	499	62.020386615441154	168	168	64.26733737599244	0	0	-inf	10	10	59.5	423	423	61.685500781058735	13	13	57.04047561509951	25	25	65.85255303101573	19	19	48.80122719807413	141	141	59.8908457713272	0	0	-inf	0	0	-inf	17	17	60.705882352941174	37	37	65.59364291631033	0	0	-inf	0	0	-inf	10	10	64.21112851692828	48	48	64.82916395454932	0	0	-inf	59	59	60.170229327982284	135	135	65.26165272344645	0	0	-inf	20	20	58.06704130454872	0	0	-inf	40	40	59.45514692823635	0	0	-inf	19	19	57.0	species	Gemella taiwanensis
2624949	17	0	56.83933309117154	31	6	55.535926852936974	92	0	54.2319152535902	100	5	56.615573009789216	233	0	58.727127650243524	30	0	58.36666666666667	90	0	50.33147630867059	212	0	62.681588878836784	69	6	52.26140244717719	6	6	47.83011249755884	13	4	56.23076923076923	19	2	58.38722668663926	203	1	62.5804294612993	203	0	58.75581548419222	124	1	58.50650450795615	22	1	55.33426326273579	27	3	56.68628872633064	0	0	-inf	17	0	46.002494629114636	10	10	45.63103723531985	16	1	56.441321887157244	97	0	54.85425155143163	0	0	-inf	8	0	57.75	119	0	57.579706967411795	18	9	53.5	49	3	57.88942687271801	6	6	53.166666666666664	0	0	-inf	39	3	52.367178951853745	8	8	54.524818029736814	23	5	53.05623245906044	7	7	45.98644859165626	47	3	56.043609495948665	0	0	-inf	0	0	-inf	22	5	50.5916191448711	0	0	-inf	0	0	-inf	10	10	61.813862199918525	11	4	58.18181818181818	17	4	59.529411764705884	82	10	60.99160108221333	21	5	54.89317517658659	8	0	58.21374661537385	13	7	52.61538461538461	69	0	54.42695391887215	141	0	59.59749416479428	27	0	59.3038126302767	19	3	53.374514319400866	0	0	-inf	404	0	56.79053280159885	238	1	64.83266558386921	107	0	55.250397419700235	298	0	62.498595932250524	8	8	46.0	38	5	56.39133178022789	81	0	59.47857684249469	73	6	57.0436475345619	52	5	57.02754812858797	7	1	59.220145666070984	0	0	-inf	46	2	70.28715228369458	12	5	62.508995885879905	101	5	53.49719399823824	187	0	59.15911280202501	146	0	55.00858177768324	265	4	62.336573819678996	956	0	58.96368146808577	430	0	58.49667362984709	360	0	55.11763595602794	398	0	56.61072615113866	474	0	55.86052919169465	130	2	63.132925350722985	22	7	46.42985338138876	262	0	60.88710674622976	61	0	64.70028786436808	589	0	60.18156721223016	339	0	56.819010545899374	166	0	53.43396994696088	226	6	58.94696991125909	6	6	60.58326033920245	105	6	56.11166067252435	466	3	55.78153935696827	0	0	-inf	0	0	-inf	14	5	56.39553954176616	60	0	56.274700053956295	0	0	-inf	76	1	50.9158606896192	203	0	57.067056787895886	194	5	53.257077114640175	0	0	-inf	109	3	57.96907668782647	9	3	50.281613177410776	12	4	58.75	118	0	63.00620822725077	no_rank	unclassified Gemella
1785995	7	7	46.73656631110115	11	11	53.823133237719034	58	58	53.9505734881522	24	24	56.574879642161896	111	111	59.54737036647774	24	24	59.583333333333336	77	77	51.803024256887696	203	203	63.434438174568804	46	46	48.62683227128298	0	0	-inf	9	9	60.22222222222222	0	0	-inf	38	38	55.41645276640818	46	46	58.31502432793582	16	16	50.045037798857145	10	10	56.201562118716424	24	24	58.14707481712197	0	0	-inf	9	9	45.581797779619414	0	0	-inf	15	15	56.6804109155347	68	68	58.04173588102739	0	0	-inf	8	8	57.75	85	85	57.95276622496475	9	9	56.22222222222222	9	9	56.070837979758366	0	0	-inf	0	0	-inf	26	26	57.039501342637266	0	0	-inf	18	18	54.571852586577236	0	0	-inf	33	33	61.33483776695719	0	0	-inf	0	0	-inf	8	8	50.62695264839553	0	0	-inf	0	0	-inf	0	0	-inf	7	7	65.0	13	13	56.69230769230769	72	72	61.25432345474295	9	9	63.41740874536871	8	8	58.21374661537385	0	0	-inf	7	7	57.0	68	68	63.31942198431724	6	6	64.66666666666667	16	16	54.81453463472711	0	0	-inf	260	260	55.58944158572621	211	211	65.13249728470522	44	44	55.7486558353012	289	289	62.55218542495036	0	0	-inf	25	25	58.754824305946386	24	24	61.375	36	36	59.92573884292678	25	25	60.814393097449035	6	6	62.42350327708281	0	0	-inf	44	44	71.44597219549281	7	7	58.58685009007985	89	89	54.03614150361868	90	90	55.42757105588284	87	87	54.91614472180756	227	227	64.82426803657248	654	654	59.04873128937786	356	356	59.20450535113543	259	259	55.40147898129123	177	177	57.45281488073999	399	399	56.23747322912188	118	118	63.714239793169384	0	0	-inf	209	209	62.72613683430435	30	30	66.56419413452242	505	505	60.3838804364992	47	47	48.51566513697771	20	20	63.619638168754946	220	220	59.08881270615821	0	0	-inf	83	83	55.35812494716936	17	17	44.86714095069015	0	0	-inf	0	0	-inf	0	0	-inf	35	35	56.032948067806664	0	0	-inf	47	47	53.78118795797239	171	171	58.35280141795811	102	102	59.34708587016634	0	0	-inf	106	106	57.826692065783824	0	0	-inf	0	0	-inf	61	61	66.15342393979498	species	Gemella sp. oral taxon 928
2040624	0	0	-inf	0	0	-inf	12	12	58.083333333333336	0	0	-inf	70	70	59.100971119655796	6	6	53.5	0	0	-inf	9	9	45.700654763992425	0	0	-inf	0	0	-inf	0	0	-inf	0	0	-inf	164	164	64.15854863122102	11	11	56.36497297303544	0	0	-inf	11	11	55.394379144820284	0	0	-inf	0	0	-inf	8	8	46.475778584796764	0	0	-inf	0	0	-inf	29	29	47.380150364793266	0	0	-inf	0	0	-inf	6	6	45.833333333333336	0	0	-inf	0	0	-inf	0	0	-inf	0	0	-inf	0	0	-inf	0	0	-inf	0	0	-inf	0	0	-inf	0	0	-inf	0	0	-inf	0	0	-inf	0	0	-inf	0	0	-inf	0	0	-inf	0	0	-inf	0	0	-inf	0	0	-inf	0	0	-inf	7	7	45.142857142857146	0	0	-inf	6	6	46.5	34	34	56.01352412947583	12	12	46.061375456541455	0	0	-inf	0	0	-inf	0	0	-inf	0	0	-inf	26	26	62.93144161107973	54	54	55.20095679916059	0	0	-inf	0	0	-inf	8	8	44.75	10	10	48.73452621866796	0	0	-inf	22	22	54.412394329561295	0	0	-inf	0	0	-inf	0	0	-inf	0	0	-inf	0	0	-inf	89	89	63.40223523382403	46	46	55.95246112987138	34	34	48.12009464449949	229	229	60.30177286511598	64	64	55.8713399348443	37	37	51.6933778205375	30	30	49.20240151427009	15	15	51.94655280748898	10	10	59.0	15	15	46.92064388293536	19	19	53.2978615338204	0	0	-inf	70	70	59.994637546536744	0	0	-inf	0	0	-inf	0	0	-inf	0	0	-inf	16	16	64.0	0	0	-inf	0	0	-inf	0	0	-inf	0	0	-inf	7	7	54.285714285714285	0	0	-inf	11	11	45.25318675107747	13	13	50.94488349784825	0	0	-inf	0	0	-inf	0	0	-inf	0	0	-inf	0	0	-inf	15	15	67.74631065653946	species	Gemella sp. ND 6198
2840371	10	10	63.91126983722081	14	14	58.214285714285715	22	22	52.87286095533958	71	71	56.7571857685498	52	52	56.472974104842436	0	0	-inf	13	13	41.61538461538461	0	0	-inf	17	17	60.294117647058826	0	0	-inf	0	0	-inf	17	17	58.43278276742035	0	0	-inf	146	146	59.07482685960673	107	107	59.87930798322288	0	0	-inf	0	0	-inf	0	0	-inf	0	0	-inf	0	0	-inf	0	0	-inf	0	0	-inf	0	0	-inf	0	0	-inf	28	28	58.964285714285715	0	0	-inf	37	37	59.43092905257722	0	0	-inf	0	0	-inf	10	10	41.4	0	0	-inf	0	0	-inf	0	0	-inf	11	11	42.54545454545455	0	0	-inf	0	0	-inf	9	9	49.44444444444444	0	0	-inf	0	0	-inf	0	0	-inf	0	0	-inf	0	0	-inf	0	0	-inf	0	0	-inf	0	0	-inf	0	0	-inf	28	28	51.857142857142854	61	61	58.11130289875283	21	21	57.77156861987957	0	0	-inf	0	0	-inf	144	144	58.95916971914668	0	0	-inf	9	9	53.111111111111114	9	9	60.77777777777778	0	0	-inf	0	0	-inf	47	47	60.796158767135964	31	31	53.35031198960176	0	0	-inf	0	0	-inf	0	0	-inf	0	0	-inf	0	0	-inf	7	7	48.714285714285715	8	8	53.93422039236023	13	13	52.28731821310856	0	0	-inf	73	73	54.00415389212761	10	10	50.1	64	64	55.94860794774598	191	191	56.993972402272796	60	60	54.33234543885503	0	0	-inf	0	0	-inf	34	34	53.8235294117647	31	31	62.8965076029284	14	14	53.81848852242126	292	292	58.155507923362784	146	146	52.03867293027676	0	0	-inf	0	0	-inf	0	0	-inf	446	446	56.20857970778825	0	0	-inf	0	0	-inf	9	9	62.44444444444444	18	18	57.51826782578582	0	0	-inf	17	17	46.23529411764706	19	19	49.68421052631579	87	87	45.45977011494253	0	0	-inf	0	0	-inf	6	6	45.333333333333336	8	8	60.25	42	42	56.74235834857154	species	Gemella sp. zg-570
539742	0	0	-inf	11	0	42.18181818181818	0	0	-inf	0	0	-inf	23	0	43.91304347826087	0	0	-inf	0	0	-inf	0	0	-inf	0	0	-inf	0	0	-inf	0	0	-inf	0	0	-inf	18	0	53.0	0	0	-inf	0	0	-inf	0	0	-inf	0	0	-inf	36	0	66.0765524584925	0	0	-inf	0	0	-inf	8	0	54.856390102479224	2210	0	59.62255082997296	0	0	-inf	0	0	-inf	0	0	-inf	0	0	-inf	0	0	-inf	0	0	-inf	0	0	-inf	0	0	-inf	0	0	-inf	0	0	-inf	0	0	-inf	0	0	-inf	0	0	-inf	0	0	-inf	0	0	-inf	0	0	-inf	0	0	-inf	0	0	-inf	0	0	-inf	9	0	55.44444444444444	0	0	-inf	0	0	-inf	0	0	-inf	0	0	-inf	0	0	-inf	0	0	-inf	0	0	-inf	0	0	-inf	0	0	-inf	8	0	65.125	0	0	-inf	0	0	-inf	0	0	-inf	29	0	64.29534342705125	66	0	57.833333333333336	27	0	55.25925925925926	0	0	-inf	0	0	-inf	0	0	-inf	153	0	62.908496732026144	18	0	42.44444444444444	83	0	49.27710843373494	0	0	-inf	0	0	-inf	11	0	59.73425542007369	23	0	67.95652173913044	0	0	-inf	22	0	52.0	12	0	62.58455855861583	838	0	69.65296873448715	0	0	-inf	0	0	-inf	0	0	-inf	10	0	67.04588393138977	0	0	-inf	0	0	-inf	42	0	56.78219781914262	0	0	-inf	0	0	-inf	0	0	-inf	0	0	-inf	28	0	56.703543960325014	0	0	-inf	9	0	64.68916493068991	23	0	57.17391304347826	10	0	67.2	12	0	40.25	9	0	46.77777777777778	8	0	42.25	0	0	-inf	0	0	-inf	22	0	60.77272727272727	0	0	-inf	0	0	-inf	30	0	58.333333333333336	no_rank	Bacillales Family XII. Incertae Sedis
33986	0	0	-inf	11	0	42.18181818181818	0	0	-inf	0	0	-inf	23	2	43.91304347826087	0	0	-inf	0	0	-inf	0	0	-inf	0	0	-inf	0	0	-inf	0	0	-inf	0	0	-inf	18	3	53.0	0	0	-inf	0	0	-inf	0	0	-inf	0	0	-inf	36	17	66.0765524584925	0	0	-inf	0	0	-inf	8	8	54.856390102479224	2210	512	59.62255082997296	0	0	-inf	0	0	-inf	0	0	-inf	0	0	-inf	0	0	-inf	0	0	-inf	0	0	-inf	0	0	-inf	0	0	-inf	0	0	-inf	0	0	-inf	0	0	-inf	0	0	-inf	0	0	-inf	0	0	-inf	0	0	-inf	0	0	-inf	0	0	-inf	0	0	-inf	9	9	55.44444444444444	0	0	-inf	0	0	-inf	0	0	-inf	0	0	-inf	0	0	-inf	0	0	-inf	0	0	-inf	0	0	-inf	0	0	-inf	8	8	65.125	0	0	-inf	0	0	-inf	0	0	-inf	29	10	64.29534342705125	66	66	57.833333333333336	27	27	55.25925925925926	0	0	-inf	0	0	-inf	0	0	-inf	153	153	62.908496732026144	18	2	42.44444444444444	83	54	49.27710843373494	0	0	-inf	0	0	-inf	11	11	59.73425542007369	23	6	67.95652173913044	0	0	-inf	22	14	52.0	12	5	62.58455855861583	838	93	69.65296873448715	0	0	-inf	0	0	-inf	0	0	-inf	10	10	67.04588393138977	0	0	-inf	0	0	-inf	42	13	56.78219781914262	0	0	-inf	0	0	-inf	0	0	-inf	0	0	-inf	28	20	56.703543960325014	0	0	-inf	9	9	64.68916493068991	23	23	57.17391304347826	10	10	67.2	12	0	40.25	9	9	46.77777777777778	8	8	42.25	0	0	-inf	0	0	-inf	22	22	60.77272727272727	0	0	-inf	0	0	-inf	30	30	58.333333333333336	genus	Exiguobacterium
33987	0	0	-inf	0	0	-inf	0	0	-inf	0	0	-inf	0	0	-inf	0	0	-inf	0	0	-inf	0	0	-inf	0	0	-inf	0	0	-inf	0	0	-inf	0	0	-inf	0	0	-inf	0	0	-inf	0	0	-inf	0	0	-inf	0	0	-inf	0	0	-inf	0	0	-inf	0	0	-inf	0	0	-inf	12	12	56.416666666666664	0	0	-inf	0	0	-inf	0	0	-inf	0	0	-inf	0	0	-inf	0	0	-inf	0	0	-inf	0	0	-inf	0	0	-inf	0	0	-inf	0	0	-inf	0	0	-inf	0	0	-inf	0	0	-inf	0	0	-inf	0	0	-inf	0	0	-inf	0	0	-inf	0	0	-inf	0	0	-inf	0	0	-inf	0	0	-inf	0	0	-inf	0	0	-inf	0	0	-inf	0	0	-inf	0	0	-inf	0	0	-inf	0	0	-inf	0	0	-inf	0	0	-inf	0	0	-inf	0	0	-inf	0	0	-inf	0	0	-inf	0	0	-inf	0	0	-inf	0	0	-inf	0	0	-inf	0	0	-inf	0	0	-inf	0	0	-inf	0	0	-inf	0	0	-inf	0	0	-inf	0	0	-inf	0	0	-inf	0	0	-inf	0	0	-inf	0	0	-inf	0	0	-inf	0	0	-inf	0	0	-inf	0	0	-inf	0	0	-inf	0	0	-inf	9	9	51.0	0	0	-inf	0	0	-inf	0	0	-inf	0	0	-inf	0	0	-inf	0	0	-inf	0	0	-inf	0	0	-inf	0	0	-inf	0	0	-inf	0	0	-inf	0	0	-inf	0	0	-inf	0	0	-inf	0	0	-inf	0	0	-inf	0	0	-inf	0	0	-inf	species	Exiguobacterium aurantiacum
41170	0	0	-inf	11	11	42.18181818181818	0	0	-inf	0	0	-inf	0	0	-inf	0	0	-inf	0	0	-inf	0	0	-inf	0	0	-inf	0	0	-inf	0	0	-inf	0	0	-inf	0	0	-inf	0	0	-inf	0	0	-inf	0	0	-inf	0	0	-inf	9	9	59.0	0	0	-inf	0	0	-inf	0	0	-inf	0	0	-inf	0	0	-inf	0	0	-inf	0	0	-inf	0	0	-inf	0	0	-inf	0	0	-inf	0	0	-inf	0	0	-inf	0	0	-inf	0	0	-inf	0	0	-inf	0	0	-inf	0	0	-inf	0	0	-inf	0	0	-inf	0	0	-inf	0	0	-inf	0	0	-inf	0	0	-inf	0	0	-inf	0	0	-inf	0	0	-inf	0	0	-inf	0	0	-inf	0	0	-inf	0	0	-inf	0	0	-inf	0	0	-inf	0	0	-inf	0	0	-inf	0	0	-inf	0	0	-inf	0	0	-inf	0	0	-inf	0	0	-inf	0	0	-inf	0	0	-inf	0	0	-inf	0	0	-inf	0	0	-inf	0	0	-inf	29	29	53.58620689655172	0	0	-inf	0	0	-inf	0	0	-inf	0	0	-inf	0	0	-inf	0	0	-inf	0	0	-inf	0	0	-inf	0	0	-inf	0	0	-inf	0	0	-inf	0	0	-inf	0	0	-inf	0	0	-inf	0	0	-inf	0	0	-inf	0	0	-inf	0	0	-inf	0	0	-inf	0	0	-inf	0	0	-inf	0	0	-inf	0	0	-inf	0	0	-inf	12	12	40.25	0	0	-inf	0	0	-inf	0	0	-inf	0	0	-inf	0	0	-inf	0	0	-inf	0	0	-inf	0	0	-inf	species	Exiguobacterium acetylicum
307643	0	0	-inf	0	0	-inf	0	0	-inf	0	0	-inf	21	21	42.57142857142857	0	0	-inf	0	0	-inf	0	0	-inf	0	0	-inf	0	0	-inf	0	0	-inf	0	0	-inf	0	0	-inf	0	0	-inf	0	0	-inf	0	0	-inf	0	0	-inf	0	0	-inf	0	0	-inf	0	0	-inf	0	0	-inf	0	0	-inf	0	0	-inf	0	0	-inf	0	0	-inf	0	0	-inf	0	0	-inf	0	0	-inf	0	0	-inf	0	0	-inf	0	0	-inf	0	0	-inf	0	0	-inf	0	0	-inf	0	0	-inf	0	0	-inf	0	0	-inf	0	0	-inf	0	0	-inf	0	0	-inf	0	0	-inf	0	0	-inf	0	0	-inf	0	0	-inf	0	0	-inf	0	0	-inf	0	0	-inf	0	0	-inf	0	0	-inf	0	0	-inf	0	0	-inf	0	0	-inf	0	0	-inf	0	0	-inf	0	0	-inf	0	0	-inf	0	0	-inf	0	0	-inf	0	0	-inf	0	0	-inf	0	0	-inf	0	0	-inf	16	16	42.625	0	0	-inf	0	0	-inf	0	0	-inf	0	0	-inf	0	0	-inf	0	0	-inf	8	8	42.625	0	0	-inf	0	0	-inf	0	0	-inf	0	0	-inf	0	0	-inf	0	0	-inf	0	0	-inf	0	0	-inf	0	0	-inf	0	0	-inf	0	0	-inf	0	0	-inf	0	0	-inf	0	0	-inf	0	0	-inf	0	0	-inf	0	0	-inf	0	0	-inf	0	0	-inf	0	0	-inf	0	0	-inf	0	0	-inf	0	0	-inf	0	0	-inf	0	0	-inf	0	0	-inf	0	0	-inf	species	Exiguobacterium profundum
332410	0	0	-inf	0	0	-inf	0	0	-inf	0	0	-inf	0	0	-inf	0	0	-inf	0	0	-inf	0	0	-inf	0	0	-inf	0	0	-inf	0	0	-inf	0	0	-inf	0	0	-inf	0	0	-inf	0	0	-inf	0	0	-inf	0	0	-inf	0	0	-inf	0	0	-inf	0	0	-inf	0	0	-inf	0	0	-inf	0	0	-inf	0	0	-inf	0	0	-inf	0	0	-inf	0	0	-inf	0	0	-inf	0	0	-inf	0	0	-inf	0	0	-inf	0	0	-inf	0	0	-inf	0	0	-inf	0	0	-inf	0	0	-inf	0	0	-inf	0	0	-inf	0	0	-inf	0	0	-inf	0	0	-inf	0	0	-inf	0	0	-inf	0	0	-inf	0	0	-inf	0	0	-inf	0	0	-inf	0	0	-inf	0	0	-inf	0	0	-inf	0	0	-inf	0	0	-inf	0	0	-inf	0	0	-inf	0	0	-inf	0	0	-inf	0	0	-inf	0	0	-inf	0	0	-inf	0	0	-inf	0	0	-inf	0	0	-inf	0	0	-inf	0	0	-inf	0	0	-inf	0	0	-inf	0	0	-inf	0	0	-inf	0	0	-inf	0	0	-inf	7	0	62.28781467191284	37	0	57.605297462810604	0	0	-inf	0	0	-inf	0	0	-inf	0	0	-inf	0	0	-inf	0	0	-inf	0	0	-inf	0	0	-inf	0	0	-inf	0	0	-inf	0	0	-inf	0	0	-inf	0	0	-inf	0	0	-inf	0	0	-inf	0	0	-inf	0	0	-inf	0	0	-inf	0	0	-inf	0	0	-inf	0	0	-inf	0	0	-inf	0	0	-inf	0	0	-inf	0	0	-inf	species	Exiguobacterium sibiricum
262543	0	0	-inf	0	0	-inf	0	0	-inf	0	0	-inf	0	0	-inf	0	0	-inf	0	0	-inf	0	0	-inf	0	0	-inf	0	0	-inf	0	0	-inf	0	0	-inf	0	0	-inf	0	0	-inf	0	0	-inf	0	0	-inf	0	0	-inf	0	0	-inf	0	0	-inf	0	0	-inf	0	0	-inf	0	0	-inf	0	0	-inf	0	0	-inf	0	0	-inf	0	0	-inf	0	0	-inf	0	0	-inf	0	0	-inf	0	0	-inf	0	0	-inf	0	0	-inf	0	0	-inf	0	0	-inf	0	0	-inf	0	0	-inf	0	0	-inf	0	0	-inf	0	0	-inf	0	0	-inf	0	0	-inf	0	0	-inf	0	0	-inf	0	0	-inf	0	0	-inf	0	0	-inf	0	0	-inf	0	0	-inf	0	0	-inf	0	0	-inf	0	0	-inf	0	0	-inf	0	0	-inf	0	0	-inf	0	0	-inf	0	0	-inf	0	0	-inf	0	0	-inf	0	0	-inf	0	0	-inf	0	0	-inf	0	0	-inf	0	0	-inf	0	0	-inf	0	0	-inf	0	0	-inf	0	0	-inf	0	0	-inf	0	0	-inf	0	0	-inf	7	7	62.28781467191284	37	37	57.605297462810604	0	0	-inf	0	0	-inf	0	0	-inf	0	0	-inf	0	0	-inf	0	0	-inf	0	0	-inf	0	0	-inf	0	0	-inf	0	0	-inf	0	0	-inf	0	0	-inf	0	0	-inf	0	0	-inf	0	0	-inf	0	0	-inf	0	0	-inf	0	0	-inf	0	0	-inf	0	0	-inf	0	0	-inf	0	0	-inf	0	0	-inf	0	0	-inf	0	0	-inf	strain	Exiguobacterium sibiricum 255-15
340146	0	0	-inf	0	0	-inf	0	0	-inf	0	0	-inf	0	0	-inf	0	0	-inf	0	0	-inf	0	0	-inf	0	0	-inf	0	0	-inf	0	0	-inf	0	0	-inf	0	0	-inf	0	0	-inf	0	0	-inf	0	0	-inf	0	0	-inf	0	0	-inf	0	0	-inf	0	0	-inf	0	0	-inf	14	14	59.496223060842205	0	0	-inf	0	0	-inf	0	0	-inf	0	0	-inf	0	0	-inf	0	0	-inf	0	0	-inf	0	0	-inf	0	0	-inf	0	0	-inf	0	0	-inf	0	0	-inf	0	0	-inf	0	0	-inf	0	0	-inf	0	0	-inf	0	0	-inf	0	0	-inf	0	0	-inf	0	0	-inf	0	0	-inf	0	0	-inf	0	0	-inf	0	0	-inf	0	0	-inf	0	0	-inf	0	0	-inf	0	0	-inf	0	0	-inf	0	0	-inf	0	0	-inf	0	0	-inf	0	0	-inf	0	0	-inf	0	0	-inf	0	0	-inf	0	0	-inf	0	0	-inf	0	0	-inf	0	0	-inf	0	0	-inf	0	0	-inf	0	0	-inf	0	0	-inf	0	0	-inf	0	0	-inf	0	0	-inf	0	0	-inf	0	0	-inf	0	0	-inf	0	0	-inf	0	0	-inf	0	0	-inf	0	0	-inf	0	0	-inf	0	0	-inf	0	0	-inf	0	0	-inf	0	0	-inf	0	0	-inf	0	0	-inf	0	0	-inf	0	0	-inf	0	0	-inf	0	0	-inf	0	0	-inf	0	0	-inf	0	0	-inf	0	0	-inf	0	0	-inf	0	0	-inf	0	0	-inf	0	0	-inf	0	0	-inf	0	0	-inf	species	Exiguobacterium mexicanum
518693	0	0	-inf	0	0	-inf	0	0	-inf	0	0	-inf	0	0	-inf	0	0	-inf	0	0	-inf	0	0	-inf	0	0	-inf	0	0	-inf	0	0	-inf	0	0	-inf	0	0	-inf	0	0	-inf	0	0	-inf	0	0	-inf	0	0	-inf	0	0	-inf	0	0	-inf	0	0	-inf	0	0	-inf	44	44	60.79987863291118	0	0	-inf	0	0	-inf	0	0	-inf	0	0	-inf	0	0	-inf	0	0	-inf	0	0	-inf	0	0	-inf	0	0	-inf	0	0	-inf	0	0	-inf	0	0	-inf	0	0	-inf	0	0	-inf	0	0	-inf	0	0	-inf	0	0	-inf	0	0	-inf	0	0	-inf	0	0	-inf	0	0	-inf	0	0	-inf	0	0	-inf	0	0	-inf	0	0	-inf	0	0	-inf	0	0	-inf	0	0	-inf	0	0	-inf	0	0	-inf	0	0	-inf	0	0	-inf	0	0	-inf	0	0	-inf	0	0	-inf	0	0	-inf	0	0	-inf	0	0	-inf	0	0	-inf	0	0	-inf	0	0	-inf	0	0	-inf	0	0	-inf	0	0	-inf	0	0	-inf	0	0	-inf	0	0	-inf	0	0	-inf	0	0	-inf	0	0	-inf	0	0	-inf	0	0	-inf	0	0	-inf	0	0	-inf	0	0	-inf	0	0	-inf	0	0	-inf	0	0	-inf	0	0	-inf	0	0	-inf	0	0	-inf	0	0	-inf	0	0	-inf	0	0	-inf	0	0	-inf	0	0	-inf	0	0	-inf	0	0	-inf	0	0	-inf	0	0	-inf	0	0	-inf	0	0	-inf	0	0	-inf	0	0	-inf	0	0	-inf	species	Exiguobacterium arabatum
1428684	0	0	-inf	0	0	-inf	0	0	-inf	0	0	-inf	0	0	-inf	0	0	-inf	0	0	-inf	0	0	-inf	0	0	-inf	0	0	-inf	0	0	-inf	0	0	-inf	0	0	-inf	0	0	-inf	0	0	-inf	0	0	-inf	0	0	-inf	0	0	-inf	0	0	-inf	0	0	-inf	0	0	-inf	64	64	62.52497738738066	0	0	-inf	0	0	-inf	0	0	-inf	0	0	-inf	0	0	-inf	0	0	-inf	0	0	-inf	0	0	-inf	0	0	-inf	0	0	-inf	0	0	-inf	0	0	-inf	0	0	-inf	0	0	-inf	0	0	-inf	0	0	-inf	0	0	-inf	0	0	-inf	0	0	-inf	0	0	-inf	0	0	-inf	0	0	-inf	0	0	-inf	0	0	-inf	0	0	-inf	0	0	-inf	0	0	-inf	0	0	-inf	0	0	-inf	0	0	-inf	0	0	-inf	0	0	-inf	0	0	-inf	0	0	-inf	0	0	-inf	0	0	-inf	0	0	-inf	0	0	-inf	0	0	-inf	0	0	-inf	0	0	-inf	0	0	-inf	0	0	-inf	0	0	-inf	0	0	-inf	0	0	-inf	0	0	-inf	0	0	-inf	0	0	-inf	0	0	-inf	0	0	-inf	0	0	-inf	0	0	-inf	0	0	-inf	0	0	-inf	0	0	-inf	0	0	-inf	0	0	-inf	0	0	-inf	0	0	-inf	0	0	-inf	0	0	-inf	0	0	-inf	0	0	-inf	0	0	-inf	0	0	-inf	0	0	-inf	0	0	-inf	0	0	-inf	0	0	-inf	0	0	-inf	0	0	-inf	0	0	-inf	0	0	-inf	0	0	-inf	species	Exiguobacterium alkaliphilum
2644629	0	0	-inf	0	0	-inf	0	0	-inf	0	0	-inf	0	0	-inf	0	0	-inf	0	0	-inf	0	0	-inf	0	0	-inf	0	0	-inf	0	0	-inf	0	0	-inf	15	1	52.6	0	0	-inf	0	0	-inf	0	0	-inf	0	0	-inf	10	10	65.4	0	0	-inf	0	0	-inf	0	0	-inf	1564	2	58.17405920568003	0	0	-inf	0	0	-inf	0	0	-inf	0	0	-inf	0	0	-inf	0	0	-inf	0	0	-inf	0	0	-inf	0	0	-inf	0	0	-inf	0	0	-inf	0	0	-inf	0	0	-inf	0	0	-inf	0	0	-inf	0	0	-inf	0	0	-inf	0	0	-inf	0	0	-inf	0	0	-inf	0	0	-inf	0	0	-inf	0	0	-inf	0	0	-inf	0	0	-inf	0	0	-inf	0	0	-inf	0	0	-inf	0	0	-inf	0	0	-inf	0	0	-inf	0	0	-inf	0	0	-inf	19	10	61.713945230762434	0	0	-inf	0	0	-inf	0	0	-inf	0	0	-inf	0	0	-inf	0	0	-inf	0	0	-inf	0	0	-inf	0	0	-inf	0	0	-inf	0	0	-inf	17	0	73.17647058823529	0	0	-inf	0	0	-inf	0	0	-inf	708	11	70.40543335386036	0	0	-inf	0	0	-inf	0	0	-inf	0	0	-inf	0	0	-inf	0	0	-inf	20	20	62.11556443707464	0	0	-inf	0	0	-inf	0	0	-inf	0	0	-inf	8	8	54.43541620349783	0	0	-inf	0	0	-inf	0	0	-inf	0	0	-inf	0	0	-inf	0	0	-inf	0	0	-inf	0	0	-inf	0	0	-inf	0	0	-inf	0	0	-inf	0	0	-inf	0	0	-inf	no_rank	unclassified Exiguobacterium
360911	0	0	-inf	0	0	-inf	0	0	-inf	0	0	-inf	0	0	-inf	0	0	-inf	0	0	-inf	0	0	-inf	0	0	-inf	0	0	-inf	0	0	-inf	0	0	-inf	0	0	-inf	0	0	-inf	0	0	-inf	0	0	-inf	0	0	-inf	0	0	-inf	0	0	-inf	0	0	-inf	0	0	-inf	451	451	55.941355244171284	0	0	-inf	0	0	-inf	0	0	-inf	0	0	-inf	0	0	-inf	0	0	-inf	0	0	-inf	0	0	-inf	0	0	-inf	0	0	-inf	0	0	-inf	0	0	-inf	0	0	-inf	0	0	-inf	0	0	-inf	0	0	-inf	0	0	-inf	0	0	-inf	0	0	-inf	0	0	-inf	0	0	-inf	0	0	-inf	0	0	-inf	0	0	-inf	0	0	-inf	0	0	-inf	0	0	-inf	0	0	-inf	0	0	-inf	0	0	-inf	0	0	-inf	0	0	-inf	0	0	-inf	9	9	61.77777777777778	0	0	-inf	0	0	-inf	0	0	-inf	0	0	-inf	0	0	-inf	0	0	-inf	0	0	-inf	0	0	-inf	0	0	-inf	0	0	-inf	0	0	-inf	0	0	-inf	0	0	-inf	0	0	-inf	0	0	-inf	0	0	-inf	0	0	-inf	0	0	-inf	0	0	-inf	0	0	-inf	0	0	-inf	0	0	-inf	0	0	-inf	0	0	-inf	0	0	-inf	0	0	-inf	0	0	-inf	0	0	-inf	0	0	-inf	0	0	-inf	0	0	-inf	0	0	-inf	0	0	-inf	0	0	-inf	0	0	-inf	0	0	-inf	0	0	-inf	0	0	-inf	0	0	-inf	0	0	-inf	0	0	-inf	species	Exiguobacterium sp. AT1b
1088856	0	0	-inf	0	0	-inf	0	0	-inf	0	0	-inf	0	0	-inf	0	0	-inf	0	0	-inf	0	0	-inf	0	0	-inf	0	0	-inf	0	0	-inf	0	0	-inf	0	0	-inf	0	0	-inf	0	0	-inf	0	0	-inf	0	0	-inf	0	0	-inf	0	0	-inf	0	0	-inf	0	0	-inf	12	12	41.0	0	0	-inf	0	0	-inf	0	0	-inf	0	0	-inf	0	0	-inf	0	0	-inf	0	0	-inf	0	0	-inf	0	0	-inf	0	0	-inf	0	0	-inf	0	0	-inf	0	0	-inf	0	0	-inf	0	0	-inf	0	0	-inf	0	0	-inf	0	0	-inf	0	0	-inf	0	0	-inf	0	0	-inf	0	0	-inf	0	0	-inf	0	0	-inf	0	0	-inf	0	0	-inf	0	0	-inf	0	0	-inf	0	0	-inf	0	0	-inf	0	0	-inf	0	0	-inf	0	0	-inf	0	0	-inf	0	0	-inf	0	0	-inf	0	0	-inf	0	0	-inf	0	0	-inf	0	0	-inf	0	0	-inf	0	0	-inf	0	0	-inf	0	0	-inf	0	0	-inf	0	0	-inf	0	0	-inf	0	0	-inf	0	0	-inf	0	0	-inf	0	0	-inf	0	0	-inf	0	0	-inf	0	0	-inf	0	0	-inf	0	0	-inf	0	0	-inf	0	0	-inf	0	0	-inf	0	0	-inf	0	0	-inf	0	0	-inf	0	0	-inf	0	0	-inf	0	0	-inf	0	0	-inf	0	0	-inf	0	0	-inf	0	0	-inf	0	0	-inf	0	0	-inf	0	0	-inf	0	0	-inf	0	0	-inf	0	0	-inf	species	Exiguobacterium sp. 11-28
1389960	0	0	-inf	0	0	-inf	0	0	-inf	0	0	-inf	0	0	-inf	0	0	-inf	0	0	-inf	0	0	-inf	0	0	-inf	0	0	-inf	0	0	-inf	0	0	-inf	0	0	-inf	0	0	-inf	0	0	-inf	0	0	-inf	0	0	-inf	0	0	-inf	0	0	-inf	0	0	-inf	0	0	-inf	19	19	62.31578947368421	0	0	-inf	0	0	-inf	0	0	-inf	0	0	-inf	0	0	-inf	0	0	-inf	0	0	-inf	0	0	-inf	0	0	-inf	0	0	-inf	0	0	-inf	0	0	-inf	0	0	-inf	0	0	-inf	0	0	-inf	0	0	-inf	0	0	-inf	0	0	-inf	0	0	-inf	0	0	-inf	0	0	-inf	0	0	-inf	0	0	-inf	0	0	-inf	0	0	-inf	0	0	-inf	0	0	-inf	0	0	-inf	0	0	-inf	0	0	-inf	0	0	-inf	0	0	-inf	0	0	-inf	0	0	-inf	0	0	-inf	0	0	-inf	0	0	-inf	0	0	-inf	0	0	-inf	0	0	-inf	0	0	-inf	0	0	-inf	0	0	-inf	0	0	-inf	0	0	-inf	0	0	-inf	0	0	-inf	0	0	-inf	0	0	-inf	0	0	-inf	0	0	-inf	0	0	-inf	0	0	-inf	0	0	-inf	0	0	-inf	0	0	-inf	0	0	-inf	0	0	-inf	0	0	-inf	0	0	-inf	0	0	-inf	0	0	-inf	0	0	-inf	0	0	-inf	0	0	-inf	0	0	-inf	0	0	-inf	0	0	-inf	0	0	-inf	0	0	-inf	0	0	-inf	0	0	-inf	0	0	-inf	0	0	-inf	0	0	-inf	species	Exiguobacterium sp. S3-2
2735868	0	0	-inf	0	0	-inf	0	0	-inf	0	0	-inf	0	0	-inf	0	0	-inf	0	0	-inf	0	0	-inf	0	0	-inf	0	0	-inf	0	0	-inf	0	0	-inf	0	0	-inf	0	0	-inf	0	0	-inf	0	0	-inf	0	0	-inf	0	0	-inf	0	0	-inf	0	0	-inf	0	0	-inf	0	0	-inf	0	0	-inf	0	0	-inf	0	0	-inf	0	0	-inf	0	0	-inf	0	0	-inf	0	0	-inf	0	0	-inf	0	0	-inf	0	0	-inf	0	0	-inf	0	0	-inf	0	0	-inf	0	0	-inf	0	0	-inf	0	0	-inf	0	0	-inf	0	0	-inf	0	0	-inf	0	0	-inf	0	0	-inf	0	0	-inf	0	0	-inf	0	0	-inf	0	0	-inf	0	0	-inf	0	0	-inf	0	0	-inf	0	0	-inf	0	0	-inf	0	0	-inf	0	0	-inf	0	0	-inf	0	0	-inf	0	0	-inf	0	0	-inf	0	0	-inf	0	0	-inf	0	0	-inf	0	0	-inf	0	0	-inf	0	0	-inf	0	0	-inf	0	0	-inf	0	0	-inf	17	17	73.17647058823529	0	0	-inf	0	0	-inf	0	0	-inf	690	690	70.52219083733728	0	0	-inf	0	0	-inf	0	0	-inf	0	0	-inf	0	0	-inf	0	0	-inf	0	0	-inf	0	0	-inf	0	0	-inf	0	0	-inf	0	0	-inf	0	0	-inf	0	0	-inf	0	0	-inf	0	0	-inf	0	0	-inf	0	0	-inf	0	0	-inf	0	0	-inf	0	0	-inf	0	0	-inf	0	0	-inf	0	0	-inf	0	0	-inf	0	0	-inf	species	Exiguobacterium sp. Helios
2783796	0	0	-inf	0	0	-inf	0	0	-inf	0	0	-inf	0	0	-inf	0	0	-inf	0	0	-inf	0	0	-inf	0	0	-inf	0	0	-inf	0	0	-inf	0	0	-inf	0	0	-inf	0	0	-inf	0	0	-inf	0	0	-inf	0	0	-inf	0	0	-inf	0	0	-inf	0	0	-inf	0	0	-inf	656	656	59.23288843353171	0	0	-inf	0	0	-inf	0	0	-inf	0	0	-inf	0	0	-inf	0	0	-inf	0	0	-inf	0	0	-inf	0	0	-inf	0	0	-inf	0	0	-inf	0	0	-inf	0	0	-inf	0	0	-inf	0	0	-inf	0	0	-inf	0	0	-inf	0	0	-inf	0	0	-inf	0	0	-inf	0	0	-inf	0	0	-inf	0	0	-inf	0	0	-inf	0	0	-inf	0	0	-inf	0	0	-inf	0	0	-inf	0	0	-inf	0	0	-inf	0	0	-inf	0	0	-inf	0	0	-inf	0	0	-inf	0	0	-inf	0	0	-inf	0	0	-inf	0	0	-inf	0	0	-inf	0	0	-inf	0	0	-inf	0	0	-inf	0	0	-inf	0	0	-inf	0	0	-inf	0	0	-inf	0	0	-inf	0	0	-inf	0	0	-inf	0	0	-inf	0	0	-inf	0	0	-inf	0	0	-inf	0	0	-inf	0	0	-inf	0	0	-inf	0	0	-inf	0	0	-inf	0	0	-inf	0	0	-inf	0	0	-inf	0	0	-inf	0	0	-inf	0	0	-inf	0	0	-inf	0	0	-inf	0	0	-inf	0	0	-inf	0	0	-inf	0	0	-inf	0	0	-inf	0	0	-inf	0	0	-inf	0	0	-inf	0	0	-inf	species	Exiguobacterium sp. PBE
2829816	0	0	-inf	0	0	-inf	0	0	-inf	0	0	-inf	0	0	-inf	0	0	-inf	0	0	-inf	0	0	-inf	0	0	-inf	0	0	-inf	0	0	-inf	0	0	-inf	14	14	53.42857142857143	0	0	-inf	0	0	-inf	0	0	-inf	0	0	-inf	0	0	-inf	0	0	-inf	0	0	-inf	0	0	-inf	424	424	59.2356192692583	0	0	-inf	0	0	-inf	0	0	-inf	0	0	-inf	0	0	-inf	0	0	-inf	0	0	-inf	0	0	-inf	0	0	-inf	0	0	-inf	0	0	-inf	0	0	-inf	0	0	-inf	0	0	-inf	0	0	-inf	0	0	-inf	0	0	-inf	0	0	-inf	0	0	-inf	0	0	-inf	0	0	-inf	0	0	-inf	0	0	-inf	0	0	-inf	0	0	-inf	0	0	-inf	0	0	-inf	0	0	-inf	0	0	-inf	0	0	-inf	0	0	-inf	0	0	-inf	0	0	-inf	0	0	-inf	0	0	-inf	0	0	-inf	0	0	-inf	0	0	-inf	0	0	-inf	0	0	-inf	0	0	-inf	0	0	-inf	0	0	-inf	0	0	-inf	0	0	-inf	0	0	-inf	0	0	-inf	0	0	-inf	0	0	-inf	7	7	68.71428571428571	0	0	-inf	0	0	-inf	0	0	-inf	0	0	-inf	0	0	-inf	0	0	-inf	0	0	-inf	0	0	-inf	0	0	-inf	0	0	-inf	0	0	-inf	0	0	-inf	0	0	-inf	0	0	-inf	0	0	-inf	0	0	-inf	0	0	-inf	0	0	-inf	0	0	-inf	0	0	-inf	0	0	-inf	0	0	-inf	0	0	-inf	0	0	-inf	0	0	-inf	species	Exiguobacterium sp. PFWT01
186826	1214519	8166	63.30478997489892	3387309	2989	61.74750385490666	2447966	6910	62.58801035806553	3936093	6312	63.38959543126583	2331646	5339	62.336055423460664	632593	2898	63.087892839386626	3685769	14701	65.76461003740087	927560	4219	62.63391082419183	6390346	26099	61.6950501872892	358650	1357	62.83110264350448	3000847	11516	61.86834230385513	493805	861	61.93192561874237	2727097	10409	62.84375513101251	2210500	7451	62.81746175911461	1114403	1591	61.285426750263994	372443	1221	63.37633980554628	289998	658	66.05198176836345	22594961	47264	71.39025046019071	32443114	70833	69.82380133596438	2240822	4199	69.92407755599312	293941	619	62.13688415438872	5507324	30247	62.89463373732772	988189	1032	61.456664469121364	203624	2872	57.622531271447414	769649	2787	60.612549250598626	1411816	3860	60.372046015004976	678534	4084	62.33995975091473	494543	1061	62.205672871749385	42513	91	63.00404866164409	3627526	6333	68.39826335689277	747119	1524	62.22945423631153	4337747	13043	62.12480601717456	168620	472	63.14352927450248	1748959	5333	63.13556643907472	4108971	13164	63.09851831005132	2571337	6555	62.46758951057931	2965481	13108	62.381798761605296	1255157	2168	61.7078792881887	547179	4916	61.91913147805144	314441	439	64.04980076875964	915653	1763	66.15939811527058	843760	4278	60.69801047708557	3780151	18774	61.819602238233685	183283	578	60.19005680822165	429184	422	63.22123093117472	132565	362	63.39420874323334	3049225	6019	63.045968186459724	2194336	5999	62.03375061502081	1288720	4496	60.07835903256254	400167	2028	62.833247013467535	1157011	4782	61.796444960472314	8518237	21571	63.895197010038	589040	1855	62.65360991738221	2449351	7466	64.77506379515462	472009	844	61.92389878433704	7526036	34140	61.1343157110525	4528178	14525	60.5845926918116	3888930	13367	61.6947111321375	2885982	7039	63.8954952909831	1391421	4331	60.97673123892541	451806	527	63.165050291915236	3270507	14977	59.568181319605344	4526580	10506	61.64397436459327	3476633	18736	59.35523144906599	616446	2332	61.377581182151644	2282953	7289	61.575838327981195	2692867	9545	61.54333413255299	5896608	13437	65.97118991110914	1720073	3640	62.662029913722826	4485385	14600	64.5416278823884	9173765	27632	60.195113257705856	10339555	18322	61.68719121159052	2875713	6057	66.6724664147969	1845528	1225	62.772725665465906	7472353	17604	64.15066127918853	3875704	10603	62.628550625804394	1340837	1286	62.038604596726046	6090716	16659	67.21964380992813	20902033	46167	63.69585150120388	1295563	1609	61.59595486368865	678741	2002	63.36606823147511	1946869	5720	61.954748512407804	2961905	10294	64.69030426303229	10056631	48039	61.53639811489804	5702178	11395	63.364112935431805	5699477	9620	60.87109334413114	5295975	23866	60.15959342600352	3484314	10509	60.65643579755713	9214865	22147	62.23375502296287	2815789	7380	60.541851230803864	5051873	14013	61.26606210431991	3656139	9169	60.43168713748741	1457989	3762	61.959690557960826	1864249	6906	60.449057878264604	271986	943	59.678353858291786	355979	1540	61.0142715703044	3499921	15337	60.75333736327745	order	Lactobacillales
1300	1191254	1341	63.34142420391899	3343638	316	61.82508210636875	2422516	589	62.60422611640326	3882062	739	63.45643826048606	2256663	2064	62.52388244315234	619742	128	63.16595093709333	3282422	1000	66.87581554128393	830906	274	63.23061221011695	6012679	3581	61.97549717237238	328522	127	63.23836336855816	2950782	1864	61.90428417786156	481709	36	62.06656791462846	2628313	767	63.017457428275904	2136715	705	62.999014401886576	1067610	135	61.54525934196536	350983	164	63.74007470114583	285726	173	66.1625854910096	3159594	1711	62.71738412161455	15720446	8434	67.18396957899186	720735	361	63.27095343780674	292590	226	62.13639533651176	5469528	1959	62.878621639622416	983717	251	61.45276511178265	23271	27	61.41137746172879	734044	412	60.81168746420316	1391100	1393	60.39280127410671	642811	226	62.653394310114344	476489	102	62.37022255607827	39482	20	63.47709143608189	3615280	787	68.41149426871723	726246	124	62.31994223000292	4134681	2615	62.36194052017901	161575	125	63.399179919405746	1672143	1079	63.39826234633874	4075444	351	63.11386117824269	2526347	1902	62.56423049134835	2814846	1150	62.64516232778638	1251781	414	61.70042362985496	541379	732	61.842569597934144	309797	84	64.15464401086425	893681	347	66.31184398817133	775924	1095	61.02084692303799	3573151	2652	62.04771119502328	155288	145	60.89926699955163	422078	130	63.32127487562454	125236	51	63.776921478845885	2915375	889	63.36771534033678	2105171	1748	62.25650619962588	1197141	1268	60.44540081415034	378007	180	63.12402819911265	1151119	1959	61.779234087950215	8472318	919	63.8992552056519	563209	212	62.856057403010425	2343130	673	65.11422918467528	470885	161	61.91137803225378	7487185	7105	61.09522863598641	4360741	4899	60.72944300586072	3783005	2618	61.831759563193515	2753333	1037	64.22606211861279	1317755	1175	61.194527258762484	442108	76	63.28829929646237	3043770	3671	59.87780896589815	4306600	3141	61.879069916113785	3450931	2641	59.320259085797744	601335	214	61.462907921096814	2207580	1101	61.714350436444995	2553575	1180	61.79981911465347	5842646	3098	66.02166704713741	1693121	570	62.73395284060473	4342676	1341	64.75780186457378	8954411	4628	60.26797251291936	10174370	2813	61.750720292833506	2811595	785	66.87155354515316	1839837	109	62.78421570618189	7449527	2354	64.14018677195946	3736724	1420	62.84188495721901	1322941	116	62.11650164811218	6022763	2500	67.293930709705	20523194	7636	63.82744817103134	1281632	264	61.643171650674326	659029	220	63.53453855799604	1937644	816	61.93472598388061	2893070	1227	64.8330442668869	9803451	2941	61.65118562446369	5639431	1847	63.41550730866468	5686305	5258	60.860994359840696	5222216	5511	60.16579824267667	3329715	3343	60.82243931723914	9033108	4398	62.03544391981429	2650703	1160	60.78277920697122	4817426	2173	61.46999432911432	3539485	2563	60.52520273127097	1446401	1272	61.97984389688036	1817998	2488	60.54048945529749	262399	207	59.80912088363302	348810	320	61.068071632166436	3424259	3390	60.82923897435736	family	Streptococcaceae
1301	1100991	374613	62.69965892718715	3343006	1023121	61.8258390989186	2420491	759291	62.605885760284814	3881120	1242690	63.45674038193155	2254226	699751	62.52168526106349	619286	199334	63.17102810926179	3281159	1285339	66.8767665371035	830509	267288	63.23191600748702	6008265	2110145	61.97416120809801	328249	124857	63.23735312348862	2948584	725033	61.90224640642781	481639	146721	62.06746091148467	2627214	946227	63.01742429127902	2135761	684945	62.997691070796954	1067404	324366	61.545460613029874	350786	112711	63.73947497888789	285497	117159	66.16291228014906	3137551	1034144	62.685930099306375	15640421	3844711	67.16520799616028	719513	230115	63.26650061563776	292209	95226	62.13508665003705	5466146	1972096	62.88289127447806	983411	303880	61.45215261913099	23197	8883	61.431203101197795	733068	229799	60.81447207761592	1389523	438248	60.38591823754298	642502	181014	62.6540151833046	476311	143716	62.37074555561524	39453	11612	63.47574604123336	3614321	921285	68.41204732461959	726085	172060	62.31939071377981	4131655	1365621	62.359128729816476	161389	54341	63.394608433630005	1670738	548271	63.396025334213476	4074793	1240042	63.11458502826451	2524261	769009	62.56307181392765	2813440	972888	62.64537402824939	1250952	389019	61.696474217825084	540487	165611	61.83278119734411	309236	101355	64.14400642339567	893279	305988	66.31185399044585	774612	268290	61.011675324766045	3569670	1226826	62.0447229313772	155104	50387	60.90070228325055	421665	126070	63.329794448533704	125162	46396	63.77651842091084	2913964	916133	63.36731251097506	2103138	635064	62.25372332677204	1195672	357812	60.44087156987831	377756	100469	63.123755431252064	1148623	231404	61.767362750168346	8469063	2331750	63.897354326906175	562733	171026	62.85652716203832	2342247	692063	65.11409371033251	470677	142420	61.91150892407138	7477650	2405618	61.088574672722075	4351695	1200494	60.71913270065021	3779794	1070917	61.82961659818276	2752096	888472	64.22579056291607	1316136	345601	61.19164321942141	441914	143843	63.286640047262	3038732	847150	59.8735118377207	4302408	1405329	61.8785960948914	3446310	979275	59.31895590405276	601074	180644	61.46223211868394	2206224	653353	61.71343554127272	2552066	777949	61.7981145668875	5837886	2171579	66.02321567641482	1692187	510740	62.732507760252965	4340918	1313332	64.75764903168583	8947626	2744362	60.26605654955946	10017282	3044460	61.58271843546414	2810581	892302	66.87174788433902	1839676	592133	62.78420304359282	7446646	2509629	64.13907794373964	3729315	1161502	62.82783276924306	1322278	397548	62.11290967225526	6019144	1873278	67.29407816771247	20514193	5555037	63.82720642237444	1281275	390264	61.64345011645312	657736	167092	63.52120155289267	1936383	621294	61.934660128453096	2891330	928852	64.83312611876296	9799754	2865561	61.6493810426049	5636767	1940597	63.41622903567821	5679178	1354793	60.85509400168499	5215097	1533693	60.16035873706914	3325395	915094	60.81823283671638	9026309	2947969	62.0354938449041	2648814	805186	60.78331159544195	4814296	1459391	61.470154488228516	3536331	1002234	60.52048340624443	1444726	397722	61.977527301696256	1813282	446403	60.5235222485019	262072	77283	59.80678687118149	347970	100615	61.06257541636732	3419783	854301	60.82364042077965	genus	Streptococcus
1302	2857	2857	60.300267885436014	4068	4068	56.125818393404224	3755	3755	55.61197117573811	7816	7778	56.599068687997374	5934	5934	57.66178063214325	1717	1706	58.65053208700253	13547	13547	68.47948444334183	2078	2078	58.438625144084504	21128	21089	58.32740064883234	1874	1865	60.126595899612354	8906	8879	56.450462873494466	741	741	57.27228058732849	13553	13449	58.98894735770413	6296	6289	60.900039141611906	1822	1822	56.058767963721834	825	825	57.98034133426868	751	751	60.24081687529528	4790	4790	57.08295483583722	5317	5317	57.794835781348624	1323	1323	58.63998582496829	537	537	56.27849440685983	6491	6491	55.387264468459215	1595	1595	55.71882755377216	101	101	49.19826525364901	1571	1571	56.3200519580924	3149	3149	56.12437440337272	1074	1074	59.5259581521109	1883	1883	60.97176544630157	145	145	57.531010425640524	7793	7793	53.864013818186365	10351	10351	58.426940331902976	16458	16431	58.35641233339121	441	441	57.70690036320014	4949	4919	57.44095748885007	6172	6172	58.08555164853879	3513	3513	54.00712723536896	8125	8092	57.479517008271614	3311	3311	57.64222768593324	914	914	55.25825085411146	647	647	58.73569160688122	2785	2785	61.90739173197893	2757	2757	56.6506673815893	12858	12858	58.01953337040768	669	669	58.56003873678227	741	741	56.727886155708845	427	427	58.96232636456312	5504	5504	57.075049373656945	4371	4360	56.85332078323884	2165	2165	54.36218990851923	1222	1222	57.5998104042687	3243	3243	55.84954739740293	12021	12021	55.97991889254397	2573	2565	58.72680637532284	5951	5917	58.53471223640706	782	782	57.962574721286096	14703	14703	55.82785092631925	16418	16418	57.802533734111925	9813	9813	57.35961114974038	6387	6379	58.13062010790613	3060	3049	54.59939978386668	704	704	62.01648360706081	12106	12106	57.792530405201646	13755	13745	56.12249540531513	12707	12707	53.67694299550298	1254	1254	58.54295859368128	6160	6152	59.15209557875614	8775	8752	59.417791347967054	11549	11549	59.30493614692159	3637	3637	59.75453846420197	11283	11241	59.9762694749473	18680	18667	56.22629161454187	15652	15644	56.288406769379236	7308	7308	61.23675379550612	2177	2177	57.34805351728521	21018	21005	58.806141109151966	7254	7254	57.80859416699347	1929	1929	55.72239234496798	10397	10397	60.02587710054865	31765	31765	56.43730585961588	2155	2155	55.15142233563267	3184	3184	62.357812222498936	3264	3264	54.2179167748058	8091	8091	58.85728203136064	15502	15502	55.12832280071361	17109	17093	57.70217096167586	13879	13879	54.556790733641705	12329	12329	56.620121933185864	12241	12226	57.677598309188255	74550	74498	64.44816576369996	7426	7402	59.396513901403516	16386	16372	57.91860308986234	12933	12710	59.864979493087674	3726	3726	56.88810488463649	6931	6931	56.375648411305036	750	750	56.49717906758224	754	754	56.46974217404205	9204	9204	55.14098749683359	species	Streptococcus gordonii
29390	0	0	-inf	0	0	-inf	0	0	-inf	38	38	55.6578947368421	0	0	-inf	11	11	60.81818181818182	0	0	-inf	0	0	-inf	39	39	54.38461538461539	9	9	60.111111111111114	27	27	58.407407407407405	0	0	-inf	104	104	58.83653846153846	7	7	58.42857142857143	0	0	-inf	0	0	-inf	0	0	-inf	0	0	-inf	0	0	-inf	0	0	-inf	0	0	-inf	0	0	-inf	0	0	-inf	0	0	-inf	0	0	-inf	0	0	-inf	0	0	-inf	0	0	-inf	0	0	-inf	0	0	-inf	0	0	-inf	27	27	54.03703703703704	0	0	-inf	30	30	60.733333333333334	0	0	-inf	0	0	-inf	33	33	56.7670087497422	0	0	-inf	0	0	-inf	0	0	-inf	0	0	-inf	0	0	-inf	0	0	-inf	0	0	-inf	0	0	-inf	0	0	-inf	0	0	-inf	11	11	60.63636363636363	0	0	-inf	0	0	-inf	0	0	-inf	0	0	-inf	8	8	61.5	34	34	57.55882352941177	0	0	-inf	0	0	-inf	0	0	-inf	0	0	-inf	8	8	66.375	11	11	60.09090909090909	0	0	-inf	0	0	-inf	10	10	57.2	0	0	-inf	0	0	-inf	8	8	61.0	23	23	53.91304347826087	0	0	-inf	0	0	-inf	42	42	59.714285714285715	13	13	60.53846153846154	8	8	54.0	0	0	-inf	0	0	-inf	13	13	59.07692307692308	0	0	-inf	0	0	-inf	0	0	-inf	0	0	-inf	0	0	-inf	0	0	-inf	0	0	-inf	0	0	-inf	0	0	-inf	16	16	42.875	0	0	-inf	0	0	-inf	15	15	54.46666666666667	52	52	60.455740092496825	24	24	53.291666666666664	14	14	55.42857142857143	223	223	56.10446048487854	0	0	-inf	0	0	-inf	0	0	-inf	0	0	-inf	0	0	-inf	strain	Streptococcus gordonii str. Challis
1303	32267	25497	56.34077386123325	116356	93820	56.05540263007889	89595	71068	56.69125723045937	101138	80226	55.859656378485354	82179	63566	56.87561425896795	15536	12401	56.40996051827045	62452	39181	59.58336308327906	18819	15204	58.00083689667661	156900	125287	56.764596235071664	17961	14312	62.276887727419656	273405	226208	63.787676945668686	20703	16929	57.472121063709224	35735	28731	60.4042027077873	86267	69474	58.008240950303694	44374	35373	56.195742002443986	5570	4368	56.79309787532362	3084	2436	59.47542621384243	70486	53917	56.28168983379576	59265	44220	56.97468708273744	10344	7872	56.581284613515706	13175	10538	58.04369424766843	64749	44520	57.87252820171889	39627	31113	56.55695336730698	826	724	55.17873994478336	35143	27391	56.200805503340966	72001	56920	56.327813317005216	21072	16464	56.105845671192675	21807	17134	59.56954089253469	1198	933	58.47165600009686	36885	28559	55.88947888244037	23326	18233	57.94150650710855	124352	100288	58.999170300016104	2987	2342	56.45433214625903	38443	30344	57.495123529281415	138955	110220	56.22469192427758	83752	66664	55.934257227507054	69104	55323	56.37023283548221	57738	46521	56.81761111888978	20826	16605	56.292323889669305	7843	6441	56.29421555855735	17608	14421	61.58974091876267	24525	18984	54.97283738800139	107198	83260	55.69088043671677	6959	5525	55.22208272463813	13245	10709	56.358078684557135	4173	3488	59.08189302078429	85207	68940	56.59963899036061	76006	60819	56.62157729026072	57892	44847	55.79376801196222	16258	13116	59.42822714578422	19583	15271	54.48238966630964	296518	235572	56.42981710367466	12642	9757	59.432252779169204	46027	37014	57.95384023699686	16834	13202	55.798800135913375	351283	268554	56.38053223501778	113015	89239	58.434611442418934	128834	100978	55.93125304742128	48817	39050	57.261362937778436	30642	23742	54.37118625129411	11879	9528	56.30173117747617	109364	85797	54.5137090797415	110653	87394	54.30803591941354	133498	93716	55.63208039679009	24983	19982	56.585047562750766	92269	73541	57.022047440716534	92166	73529	56.758964494187175	104411	83658	58.33012619567019	64868	52777	58.14698721341583	95381	76128	57.03989111577351	455709	358656	55.814862303168184	390406	311479	55.898270203977916	54075	43535	57.206966798541714	57056	45063	55.9041252283931	274596	226045	56.78553414466549	132968	105175	56.82303517406005	43405	34689	55.65107042544007	69376	56191	57.843607645222825	722844	569736	55.71630582962761	48443	38010	55.91262730720741	17085	13728	57.11161575388233	81310	64556	55.770382510508234	63283	50430	57.773082630514494	373414	288180	55.81839379779308	101167	77982	54.64557388529584	156984	121952	54.96195783905822	259944	203088	55.221366350903985	101418	79715	55.86287839844978	349722	252407	54.91633541941565	103289	80916	55.79680943606844	137556	108232	55.76259143978978	132427	111770	56.57212913915027	36589	28823	55.74163663885689	41170	32341	54.951412688771704	10649	8353	54.959705995198	13357	10366	56.05364168330903	96478	74732	54.81379737428403	species	Streptococcus oralis
655813	383	383	49.72025581995784	1052	1052	49.26727496184705	1044	1044	47.86893647606368	1196	1196	48.05687977740364	870	870	48.39266478654206	156	156	48.90361267600733	300	300	46.34604081914325	267	267	48.22499333929519	1671	1671	48.47651286972511	146	146	49.94135656256052	1853	1853	49.96980230084917	217	217	49.59380447430898	311	311	48.759207176881475	800	800	48.78379213959346	452	452	48.22165205188921	79	79	49.38197058595167	23	23	46.91759473437766	721	721	48.913025959205115	535	535	49.23238748460075	143	143	47.32815069561307	133	133	47.813875257645385	486	486	48.003385634322356	400	400	48.11186506792764	25	25	47.29208324766036	449	449	48.05954555279653	594	594	49.339940695714674	213	213	48.377492341579675	218	218	48.789067764327115	21	21	49.51898527794058	424	424	47.85143741943023	250	250	48.37710498490229	1205	1205	49.105087280648185	39	39	49.038335835076	413	413	48.41800482105099	1511	1511	49.02056069215986	964	964	48.306262674656764	715	715	49.06856149549565	632	632	48.25071746931784	259	259	49.02505619564961	99	99	49.13773215783471	156	156	50.46644455433428	359	359	46.94673765402099	1284	1284	47.89058552614776	89	89	47.959464546687265	130	130	48.88047266634485	37	37	50.76158502710601	1050	1050	48.97922622252559	865	865	48.45384912573191	686	686	48.608372154767515	135	135	48.365944861635576	248	248	48.66865768183336	3497	3497	48.57729032199856	139	139	48.99220547536753	477	477	48.41285921624154	170	170	48.95719938217801	4810	4810	48.866392036179086	1175	1175	47.97830541473167	1536	1536	48.20719764180941	564	564	47.85753100792575	426	426	47.66429886679031	102	102	50.100695799522896	1359	1359	47.28072164030257	1379	1379	47.925294962995316	1592	1592	48.02177155232211	355	355	48.06312488840532	1044	1044	48.07425599878061	1026	1026	48.939882661520095	1044	1044	48.98199767710696	666	666	48.60040426360675	932	932	48.07558851797897	5571	5571	48.33011131752906	4566	4566	48.46335754035406	580	580	49.25402049405175	769	769	47.99270025841168	2424	2424	48.60079630031087	1535	1535	48.83756474391396	590	590	49.158267763108924	842	842	48.63331724725028	7996	7996	48.59300499130719	576	576	48.206514206591464	156	156	48.28629228119232	972	972	49.45194292618913	643	643	48.606766549877314	4241	4241	49.05935510384998	1257	1257	47.54221419183607	1813	1813	48.334242642458776	3619	3619	48.47035282169341	1227	1227	48.07090789805396	10389	10389	48.5648741502307	1328	1328	48.498916130116086	1918	1918	47.846747212212854	1248	1248	47.549160488895986	367	367	49.20617232007547	478	478	48.01472676719102	151	151	48.84475063579988	158	158	48.819982368293275	1157	1157	47.60979223990184	strain	Streptococcus oralis ATCC 35037
888049	0	0	-inf	0	0	-inf	0	0	-inf	0	0	-inf	0	0	-inf	0	0	-inf	0	0	-inf	0	0	-inf	0	0	-inf	0	0	-inf	0	0	-inf	0	0	-inf	0	0	-inf	0	0	-inf	0	0	-inf	0	0	-inf	0	0	-inf	0	0	-inf	0	0	-inf	0	0	-inf	0	0	-inf	0	0	-inf	0	0	-inf	0	0	-inf	0	0	-inf	0	0	-inf	0	0	-inf	0	0	-inf	0	0	-inf	0	0	-inf	0	0	-inf	0	0	-inf	0	0	-inf	0	0	-inf	0	0	-inf	0	0	-inf	0	0	-inf	0	0	-inf	0	0	-inf	0	0	-inf	0	0	-inf	0	0	-inf	0	0	-inf	0	0	-inf	0	0	-inf	0	0	-inf	0	0	-inf	0	0	-inf	0	0	-inf	0	0	-inf	0	0	-inf	0	0	-inf	0	0	-inf	0	0	-inf	0	0	-inf	17	17	49.05882352941177	0	0	-inf	0	0	-inf	0	0	-inf	0	0	-inf	0	0	-inf	0	0	-inf	0	0	-inf	0	0	-inf	0	0	-inf	0	0	-inf	0	0	-inf	0	0	-inf	0	0	-inf	0	0	-inf	0	0	-inf	0	0	-inf	0	0	-inf	0	0	-inf	0	0	-inf	0	0	-inf	0	0	-inf	0	0	-inf	0	0	-inf	0	0	-inf	0	0	-inf	0	0	-inf	0	0	-inf	0	0	-inf	0	0	-inf	0	0	-inf	0	0	-inf	0	0	-inf	0	0	-inf	0	0	-inf	0	0	-inf	0	0	-inf	0	0	-inf	0	0	-inf	0	0	-inf	0	0	-inf	0	0	-inf	strain	Streptococcus oralis ATCC 49296
927666	1051	1051	55.34949288536035	3490	3490	55.12828425106477	2909	2909	55.212011272153944	3414	3414	55.541558407918444	3207	3207	55.83046502522911	533	533	55.78267979841624	671	671	55.267056243806	726	726	57.5580431003811	6482	6482	55.795410195043395	1160	1160	63.817313990114776	16652	16652	66.61775210307134	604	604	56.85251664101493	1717	1717	61.60076037965127	3877	3877	59.75354760402211	1571	1571	55.20193383287423	213	213	55.92906930823081	120	120	63.080880719041836	2730	2730	54.8890883472394	2815	2815	57.76465644148517	325	325	55.65238378021827	418	418	56.303502969313136	1533	1533	54.33899158891013	1404	1404	55.659341113423906	13	13	56.33560988985911	1425	1425	56.62433642297164	3072	3072	57.32872495258816	671	671	56.70301603535944	785	785	56.17475876929027	26	26	55.290551265731956	1568	1568	56.159822003217585	1013	1013	59.496760271239054	6476	6476	60.678547204238164	160	160	54.41130778250716	1814	1814	56.404361854257594	4766	4766	55.88222807536261	2969	2969	54.9070022530473	2804	2804	54.80660536832692	1881	1881	55.40549525221468	721	721	56.76349733719179	240	240	55.882848778419856	681	681	60.743510202587295	960	960	54.34381294343087	3180	3180	54.963680387469424	286	286	54.64482257893209	383	383	54.732540838911696	107	107	58.826949903850796	2968	2968	55.48659653033873	2793	2793	55.11776807891194	2162	2162	55.46712215323579	651	651	59.54128294798669	662	662	54.63694936965248	10009	10009	55.362012103802506	583	583	62.72819651387686	1876	1876	57.56806803054118	519	519	54.48305783214321	9008	9008	54.03725064536399	3927	3927	56.272764007552816	4255	4255	55.42600124105499	1740	1740	56.28702583246839	1248	1248	54.50655776145751	338	338	55.448333287945076	3948	3948	54.737632227176825	3757	3757	53.521307193158044	4016	4016	55.98829659213529	852	852	56.34036696880018	3391	3391	56.88049088898688	3178	3178	55.93441503109033	3813	3813	58.02884893190873	2165	2165	58.12797548428557	3085	3085	55.51745918630967	16272	16272	55.89954258789552	14416	14416	55.64003365850003	1694	1694	56.668875308627335	2186	2186	57.41457556169671	9190	9190	54.74727438141055	5221	5221	58.3870872438245	1453	1453	56.047459045973056	2358	2358	56.52650248564229	27621	27621	56.49844582811057	1698	1698	56.00264456975063	566	566	55.63164738210821	2930	2930	54.17187740858557	2244	2244	56.63971402648027	13822	13822	55.477630843594675	3714	3714	54.964799557305405	5722	5722	55.82414222468631	8378	8378	55.26920894931583	4194	4194	55.78060382627038	12492	12492	56.52184147285399	3892	3892	55.53530760335024	5063	5063	54.60419166232638	3992	3992	54.28190594211373	1143	1143	54.45719170878986	1513	1513	55.82306273373369	367	367	54.41293257164749	451	451	55.413256919993835	3501	3501	54.31894634302815	strain	Streptococcus oralis Uo5
1077464	1877	1877	57.02076280439502	7379	7379	56.3949375393721	4116	4116	56.08072716204036	5601	5601	55.417649553281784	4033	4033	55.174273048420226	893	893	55.029380542966784	1032	1032	54.528111506152165	933	933	56.560054274760155	7886	7886	55.4321059971396	696	696	60.729126039524594	6799	6799	59.15309695319896	1203	1203	56.64521374666245	1708	1708	58.348604908662544	3921	3921	56.120188990355906	2682	2682	55.26500846496668	277	277	56.24035972549404	126	126	57.6542442630462	4700	4700	57.944581395868425	4708	4708	63.27467915974111	679	679	57.222317476657224	526	526	54.624016990332585	2937	2937	55.261375057783575	2149	2149	54.4415513213232	22	22	55.68181818181818	2067	2067	55.9278473142846	3701	3701	55.87307198667342	1286	1286	55.459790533380726	836	836	55.343707954990364	23	23	56.34075276567679	1735	1735	55.197543713833795	961	961	56.80952149518613	4311	4311	56.91338614982352	147	147	54.99015368411197	1757	1757	55.61962041877749	8400	8400	56.11893265257634	4801	4801	55.40548538788762	2982	2982	55.257920196634444	3178	3171	57.41718125177092	1475	1475	55.44944864170351	386	386	55.453343800357175	621	621	55.98894475867914	1492	1492	55.64903964394254	5707	5696	56.01813181077328	385	385	55.11228956381353	778	778	55.99800213361511	156	156	56.108437981851914	4448	4448	55.64694822871261	3504	3504	54.8880853602623	4192	4192	59.396064425516286	704	704	56.72856455201743	1403	1403	55.924707861053214	15500	15500	57.494272188841926	512	512	55.366494531176826	2247	2247	57.07613143687159	1076	1076	56.05441625842572	23563	23563	56.19772069778428	5171	5171	56.217369313079395	7626	7626	55.48839617544196	1981	1981	56.001524580890866	2065	2065	54.96249958471058	749	749	56.96816989410671	7312	7312	56.1746481827521	7158	7158	55.78318904841215	8717	8717	57.66475693934537	1327	1327	55.71241528413813	4701	4701	56.463406536513034	4752	4752	55.85100665289757	5304	5304	56.99523964011088	2975	2975	56.8073512781507	4995	4995	57.731072424807316	27937	27937	55.24132010869297	21908	21908	55.08407662437018	3016	3016	57.24292230026498	3311	3311	56.110740334632965	10341	10334	54.97089162364896	6025	6025	55.945813496138456	2576	2576	56.64246847295234	3291	3291	56.51790934370517	44265	44218	55.40451638595233	2827	2827	56.284855743819115	1050	1050	59.310300128847	4500	4500	55.669228271810766	3008	3008	57.11112255144567	30774	30774	55.242915935297646	5840	5840	54.45052863241572	10542	10542	56.08567357814669	16286	16286	54.94257373926246	5218	5218	54.868416720250806	14367	14367	53.863024028699485	5976	5976	55.25904321440341	6836	6836	55.50185783622379	5404	5404	54.79385951289676	2014	2014	55.457039358531176	2629	2629	55.21787658573442	730	730	54.45885203813663	760	760	56.315885363719225	7044	7044	56.073197749141514	subspecies	Streptococcus oralis subsp. tigurinus
1282664	0	0	-inf	0	0	-inf	0	0	-inf	0	0	-inf	0	0	-inf	0	0	-inf	0	0	-inf	0	0	-inf	0	0	-inf	0	0	-inf	0	0	-inf	0	0	-inf	0	0	-inf	0	0	-inf	0	0	-inf	0	0	-inf	0	0	-inf	0	0	-inf	0	0	-inf	0	0	-inf	0	0	-inf	0	0	-inf	0	0	-inf	0	0	-inf	0	0	-inf	0	0	-inf	0	0	-inf	0	0	-inf	0	0	-inf	0	0	-inf	0	0	-inf	0	0	-inf	0	0	-inf	0	0	-inf	0	0	-inf	0	0	-inf	0	0	-inf	7	7	75.85714285714286	0	0	-inf	0	0	-inf	0	0	-inf	0	0	-inf	11	11	75.9090909090909	0	0	-inf	0	0	-inf	0	0	-inf	0	0	-inf	0	0	-inf	0	0	-inf	0	0	-inf	0	0	-inf	0	0	-inf	0	0	-inf	0	0	-inf	0	0	-inf	0	0	-inf	0	0	-inf	0	0	-inf	0	0	-inf	0	0	-inf	0	0	-inf	0	0	-inf	0	0	-inf	0	0	-inf	0	0	-inf	0	0	-inf	0	0	-inf	0	0	-inf	0	0	-inf	0	0	-inf	0	0	-inf	0	0	-inf	0	0	-inf	0	0	-inf	7	7	47.90187359946793	0	0	-inf	0	0	-inf	0	0	-inf	47	47	45.5531914893617	0	0	-inf	0	0	-inf	0	0	-inf	0	0	-inf	0	0	-inf	0	0	-inf	0	0	-inf	0	0	-inf	0	0	-inf	0	0	-inf	0	0	-inf	0	0	-inf	0	0	-inf	0	0	-inf	0	0	-inf	0	0	-inf	0	0	-inf	0	0	-inf	strain	Streptococcus oralis subsp. tigurinus AZ_3a
1458253	1598	1598	55.78231267358692	4652	4652	54.90703257277795	5589	5589	57.330129166769886	5655	5655	57.514097331853954	3858	3858	56.36469701175354	737	737	57.00009232611194	1218	1218	55.66971976184639	591	591	55.213883271288424	6425	6425	55.627866395844364	465	465	57.78960193072581	6020	6020	57.60464123876434	956	956	57.29226485280301	1371	1371	57.39880111846902	3808	3808	56.077409882908746	2050	2050	55.6279971849792	257	257	56.69598419469365	96	96	55.9181437338922	3359	3359	57.20153036843423	2209	2209	55.9312547296185	501	501	57.3782755744291	446	446	56.62275087531339	3269	3269	58.4729410335808	2667	2667	56.609698090328514	26	26	56.42632359701973	1415	1415	55.98871710466674	3247	3247	55.324260550476296	1361	1361	57.3112368563137	1064	1064	60.85268159568434	48	48	56.043929096735354	1654	1654	54.56749387932587	855	855	56.37749210657262	3995	3995	55.384540808585406	110	110	57.24387268323923	1617	1617	57.14567956965801	7393	7393	57.14978786413486	3930	3930	56.768986008828136	2984	2984	56.26501747063261	2261	2261	55.12355615148102	969	969	55.6000500072479	341	341	56.01437404499922	647	647	58.41459343317942	754	754	51.920965594393216	6510	6510	58.379723123861716	332	332	55.8644531352285	540	540	56.17750516833444	131	131	57.790926491013686	3633	3633	55.503994133083275	3916	3916	55.92944761932016	2513	2513	54.60908794453506	559	559	56.426787922467696	1003	1003	54.55031441407866	14025	14025	54.9526870689943	523	523	56.35221486442366	1988	1988	56.51853676925424	898	898	55.73384684575448	15497	15497	55.42256026986226	3866	3866	54.85555334868856	5449	5449	55.30903651103281	1939	1939	56.09563718069276	1250	1250	53.167989611097475	570	570	55.19948879733649	4654	4654	52.30629431726095	3663	3663	53.09870252039825	5053	5053	55.02909065154397	1223	1223	55.99805430658352	4290	4290	56.9159111452965	4456	4456	57.162799432601005	4136	4136	55.98878988468839	2735	2735	56.95562331786023	3817	3817	56.27104403324316	21646	21646	56.40708985437245	17839	17839	56.65093489209741	2559	2559	56.28097711754024	2839	2839	56.48520276711068	8790	8790	55.939491938057756	6026	6026	56.00524818485352	2098	2098	55.836417340250264	3235	3235	57.392704360007784	33239	33239	55.814869937765366	2270	2270	57.171638812730166	634	634	55.51495101238319	3904	3904	55.497638329328204	2806	2806	56.761041797288975	16471	16471	55.48626614285147	4192	4192	53.80043595700285	8053	8053	53.562611167397016	13181	13181	55.708697351618554	4804	4804	55.78560100949462	12507	12507	52.33490885245126	4847	4847	55.58386626093967	7001	7001	56.422887193017836	3917	3917	53.745830050087484	1632	1632	56.363407583071	1754	1754	54.82286595561106	464	464	54.312305379196765	790	790	57.963100015121235	4619	4619	55.518328395014265	subspecies	Streptococcus oralis subsp. dentisani
1891914	1861	1861	56.304028829367844	5963	5963	55.46507392998215	4869	4869	56.92460492353109	5046	5046	55.63377499808177	6645	6645	59.56908700891692	816	816	55.481264739364626	20050	20050	62.95022607884943	1098	1098	55.78874535367532	9149	9149	55.27457125227912	1182	1182	60.85276038691035	15873	15873	63.45977065414387	794	794	56.088683965068356	1897	1897	59.03092425784524	4387	4387	56.54177059061644	2246	2246	55.566053305173234	376	376	56.13108961596729	283	283	60.214506285622036	5059	5059	57.35603630512226	4778	4778	56.129795937551805	824	824	58.16368949728882	1114	1114	62.31511890907576	12004	12004	62.691286369200974	1894	1894	55.775968323630906	16	16	54.997068163583805	2396	2396	57.89457017489756	4467	4467	55.546146665810305	1077	1077	54.56735560218202	1770	1770	59.52742588158388	147	147	57.00407997356021	2945	2945	54.8427103172456	2014	2014	59.95506761063177	8077	8077	58.038318711838535	189	189	56.56093675434098	2498	2498	57.142729720785866	6665	6665	55.71050672340591	4424	4424	56.265545359078864	4296	4296	55.39514586710806	3265	3265	56.98554834388782	797	797	55.523728279849635	336	336	54.74500320739973	1082	1082	61.839516250450686	1976	1976	55.43716490751941	7257	7257	55.53531239732626	342	342	54.4081629618786	705	705	56.46575014053329	254	254	57.82700223021468	4168	4168	54.824935192772024	4109	4109	54.937767794550865	3492	3492	53.55707687107378	1093	1093	58.05619608382714	996	996	53.15766264793602	17915	17915	56.347464857995	1128	1128	58.77497952086127	2425	2425	55.194488547545625	969	969	56.08717699572212	29834	29834	59.23536618509675	9637	9637	59.90599131905631	8990	8990	56.374053712669166	3543	3543	56.54078279461784	1911	1911	54.02141122401869	592	592	56.65172884179822	6294	6294	53.2846726978424	7302	7302	53.18258530369365	20404	20404	58.502785810239374	1244	1244	54.98728850543866	5302	5302	55.74600713610825	5225	5225	55.98050660953029	6456	6456	56.870651822811155	3550	3550	57.347830741462744	6424	6424	55.39229729056905	25627	25627	55.61580411686744	20198	20198	54.448914647851325	2691	2691	56.24581677313478	2888	2888	55.23721411146982	17806	17806	56.816575081564906	8986	8986	56.5100923559739	1999	1999	56.04861554536923	3459	3459	55.19063079568318	39987	39987	55.002754844402496	3062	3062	55.647195912174034	951	951	55.38083585040369	4448	4448	56.08858157897605	4152	4152	56.18640494739842	19926	19926	56.049475502338915	8182	8182	55.257768472714226	8902	8902	55.78969436070534	15392	15392	54.29681658704013	6260	6260	54.89013094323578	47560	47560	57.003580389749004	6330	6330	54.62642028548076	8506	8506	55.01930742037839	6096	6096	54.7021452245738	2610	2610	55.45391438128158	2455	2455	54.16366103093706	584	584	53.71599268643493	832	832	55.36549900628369	5425	5425	53.799947867306074	subspecies	Streptococcus oralis subsp. oralis
1304	42657	40454	67.34283108012808	23555	22564	67.85612618660117	173657	162170	70.72531376477835	298409	281499	70.20516647479522	15747	14361	62.51570925772721	43866	41677	70.73438619050371	888072	848532	67.74611199817102	6225	5739	60.53630639536659	89906	84143	64.58938499207156	11206	10555	67.43536156139724	25697	22927	58.66531260390456	1146	1111	64.35421250744496	25748	23924	58.6340088821046	190826	177791	69.48361759096795	2936	2614	64.31250705644956	36715	34973	68.36001653105345	60039	57269	68.08130871172581	670450	625636	62.51521747289225	1813060	1706140	61.716402553218636	85650	80138	62.241560678660164	16967	15644	63.05342321924937	1934802	1811250	63.17151367297314	5691	4888	58.9623299948556	726	719	60.82035492922862	1756	1126	58.950102928722394	3601	2777	57.425053150102734	1593	1403	55.91778445621011	27978	26455	67.17029820080619	1441	1362	67.38109460967902	543697	522127	70.70955182130088	8271	7819	66.24060082122055	222678	211982	68.10048286269071	15313	14498	68.98704638465492	190290	181523	68.9297075244146	5217	4810	57.692811819119804	9512	6142	64.7932272611175	48175	44662	67.3083280101477	22302	17594	69.58247114345296	1108	945	62.32153035429397	46476	43173	68.85220987488032	244628	224912	70.52052665296732	9015	8295	59.95580920787485	40422	34229	62.95909858341477	2214	2117	68.1840557426795	8758	7095	70.25013326423907	5775	4598	70.24207914231474	186089	177658	68.35273357276813	15373	11652	64.16353444269943	3011	2372	55.461625255497886	8649	7614	69.85254519298644	9553	8005	57.10211573207737	26660	25146	64.92338604864821	33884	31379	68.38458205420318	207281	198130	70.05963358443101	43046	40202	63.036223442152	97739	77050	63.0010846595209	566842	515766	59.05124018843441	84744	77286	58.80603835631545	300551	285079	68.83845010248142	54185	50261	59.136436411270296	38002	35978	69.76222307485983	177864	164165	58.90449957297247	437773	375799	69.09699603294958	401243	365771	59.00884215262662	24921	23487	71.62049779738886	38552	36245	68.22291846397638	91916	87117	68.03183308299398	1587902	1517300	69.40647689007955	73820	70081	68.47176222288016	556987	515572	70.40472884327023	26406	24509	63.339738458973564	67769	64433	67.93431373614625	876169	823674	72.07021092486056	23017	21994	68.51330295808687	895789	837886	69.28675833833859	223161	210402	70.6691687542479	17401	16489	68.83441912293016	1617391	1497570	70.94513362432316	93341	78181	59.18635469161895	12235	11163	67.6480603558552	43674	41475	69.59053503893172	41018	37629	68.31851610320274	355593	337355	69.17216078673344	34633	30300	57.27979640860302	733558	678230	70.04649238737052	40924	36764	57.53488112360412	103749	90300	58.310395719928415	229354	211141	60.505586909808926	1017535	973215	68.54672507077274	12411	11039	56.93832848439338	89748	83413	65.69280957313777	85486	79467	59.200260995663186	70569	65277	58.99220253658191	133480	121667	58.88532988341252	17605	16250	58.61634635051752	3070	2692	57.19943367794193	115585	104581	58.661537375542075	species	Streptococcus salivarius
347253	984	984	66.41879637301986	470	470	66.19424521049889	5345	5345	71.24613313109862	4491	4491	67.44903478584965	494	494	65.7295639606827	647	647	66.08469820223928	16118	16118	66.33295328852245	207	207	62.98439581563443	2265	2265	63.89268165645354	237	237	65.87473809594078	869	869	56.517734506409894	21	21	65.69327090094971	806	806	55.90405247508665	8293	8293	70.86836688557815	26	26	57.095673175984984	872	872	65.70187543029527	1233	1233	67.06447792361399	19876	19876	63.16923390256501	40592	40592	61.0437075232843	2329	2329	62.38775509436232	529	529	62.36549722654607	56972	56972	63.435628476542654	64	64	64.78898589949944	0	0	-inf	21	21	52.50568328015484	123	123	64.53140392622649	51	51	58.254901960784316	821	821	66.91406057320407	39	39	67.3385091495033	10750	10750	69.42376493117649	242	242	66.059580693373	5042	5042	64.99569301743766	356	356	66.68885983033663	3774	3774	67.72078724865945	167	167	64.0854356553861	106	106	66.26523334114242	1402	1402	64.99099496883716	3959	3959	73.70188026914325	16	16	69.8856557099881	1276	1276	67.3963465311998	5453	5453	68.81791557833583	206	206	57.211692860346325	673	673	62.40495340206192	36	36	64.6051800949467	1524	1524	73.72362989871515	1046	1046	73.6311170567021	3933	3933	66.20927058597199	292	292	61.60028324019363	52	52	51.997217037773574	124	124	65.06146710472838	110	110	50.14269321578526	712	712	67.29228008182999	1450	1450	69.97419031559208	4098	4098	66.44806872280917	1350	1350	61.689474103894504	4904	4904	68.90281076830946	21556	21556	59.713493724679466	2639	2639	58.42563287249937	8046	8046	67.90018077081801	1697	1697	60.78335262207992	672	672	67.67184299411718	4805	4805	58.67850427198571	46499	46499	73.08319497632452	14795	14795	59.46515098720303	165	165	64.84740956176498	669	669	64.4058018209662	2033	2033	64.13120680305293	28053	28053	66.65126952210036	1574	1574	66.65447566153392	7973	7973	66.30903472756779	545	545	60.40289988963426	1269	1269	65.23900831930828	7210	7210	67.12185986707222	389	389	66.02921207218857	31508	31508	66.86379657459054	3617	3617	66.93450671222213	328	328	65.77993299081594	20713	20713	67.56998885459885	2998	2998	60.43215520100779	313	313	70.33514530184057	581	581	65.5347989554222	2235	2235	70.23383918162145	10700	10700	66.81344683651987	705	705	60.50907395401646	42976	42976	71.28763867036726	1378	1378	61.596248313041315	2745	2745	58.73060782503132	7834	7834	60.99015069992531	21157	21157	66.14608569031995	341	341	54.52969137226038	2587	2587	64.10363818779413	2212	2212	58.84191803834409	2035	2035	57.673595759571455	4673	4673	58.28174981854862	508	508	57.905220380468485	93	93	56.35941167832867	4037	4037	58.59914826712548	strain	Streptococcus salivarius JIM8777
1046629	441	441	64.43792086736418	194	194	62.56788060612449	2930	2930	70.02538582980068	5253	5253	70.04413622634199	172	172	58.164545889012594	826	826	70.08522514400697	7666	7666	64.74476477533088	77	77	58.33637057349889	966	966	59.10200777419393	159	159	67.1347961623864	155	155	53.96827132574434	0	0	-inf	329	329	58.35834705982654	2261	2261	67.80875488280066	50	50	64.88776318998504	284	284	64.55664465732157	460	460	62.83702950396586	10036	10036	58.920103680175714	28149	28149	57.573212797151285	1280	1280	58.62946969014026	232	232	61.079051869743836	28603	28603	60.139210675481536	30	30	58.71834629706495	0	0	-inf	15	15	55.54683229174728	59	59	58.977877786001216	45	45	59.362805015716276	214	214	64.47632494314391	11	11	67.43887826597083	5337	5337	67.15670421909132	87	87	63.165214875580965	2150	2150	64.74256177801514	172	172	67.66638779843792	1898	1898	66.72559629961314	72	72	52.155620322076565	43	43	49.798659447924024	445	445	60.83403121667905	158	158	63.028581509311756	9	9	49.77777777777778	820	820	67.39556091345244	5412	5412	69.43082282639719	152	152	58.98316020106067	367	367	60.094888130484556	10	10	59.35317233990664	53	53	62.60949717415626	38	38	60.662523050641056	1488	1488	64.31393819543126	115	115	59.53702339835436	22	22	51.591425553151396	109	109	67.09484560177086	173	173	54.57706829901733	295	295	67.10794092431445	426	426	65.41625349213878	2178	2178	66.50173599225174	623	623	60.88470570530107	1243	1243	58.38848690801773	13899	13899	61.3685180144757	2000	2000	58.64760331573791	2797	2797	64.69933989271239	965	965	57.6118472496887	516	516	68.43260486474047	3758	3758	59.36548869588597	4293	4293	64.58162997175533	9917	9917	60.94318912020957	663	663	71.36552445281261	713	713	67.50325317167749	853	853	64.46651192527806	17838	17838	67.46792920580796	765	765	65.55294484212563	12543	12543	69.67379402796466	275	275	59.742384551020635	848	848	64.77281653627347	21048	21048	71.53602942490372	279	279	68.38401871793835	9630	9630	66.24417270639428	4941	4941	70.01200041935547	260	260	68.73233798317331	43754	43754	70.3939384240874	2056	2056	61.40867729354847	129	129	68.15132915391925	714	714	68.43044173724995	418	418	63.25391918521004	2590	2590	65.33597976061715	520	520	57.168650442298734	5667	5667	63.308377488440364	887	887	57.19435277737168	1433	1433	55.649806623724935	4632	4632	60.241152779303015	8096	8096	63.33636084276226	224	224	57.06760305807947	872	872	60.262791954050755	1485	1485	56.66282540828826	1450	1450	59.573439426091475	2423	2423	57.06112038315113	360	360	57.61036604472839	49	49	53.4767483629091	2163	2163	56.76511987942985	strain	Streptococcus salivarius 57.I
1048332	686	686	65.49528647169635	320	320	64.25420348439779	3163	3163	69.51855532827203	7007	7007	69.82885347016048	490	490	59.881187129100596	710	710	67.81514510374113	15099	15099	67.09795493443171	202	202	56.127116979260876	2196	2196	60.14332676501842	205	205	67.75437234567299	1706	1706	66.41575069928436	14	14	56.61092619081229	689	689	58.288921394754226	2357	2357	65.554246969666	246	246	59.577158372727204	573	573	66.56415587410349	988	988	66.0852785786954	14050	14050	60.36263539163794	37860	37860	60.13188127202962	1720	1720	60.097204356927556	350	350	61.96239269173559	37535	37535	61.16175873963644	479	479	52.634989567019005	7	7	67.57142857142857	39	39	55.01605945519192	378	378	51.61824810568775	94	94	54.287605269312174	488	488	64.91716510105536	29	29	64.44327539522398	5483	5483	66.6680672195746	123	123	60.7138871828309	3274	3274	64.8480808728392	279	279	66.39721233514967	3032	3032	67.07564055388006	94	94	56.72533472710239	74	74	64.56554189572478	594	594	63.04524376413735	259	259	62.61429947521112	30	30	55.90608928382679	1207	1207	68.14530567898083	8772	8772	70.82211277534832	298	298	58.11424019112326	767	767	54.32505764459213	34	34	58.0914103126635	70	70	64.98500412365283	69	69	61.598220846195865	2728	2728	67.21879369151662	432	432	55.86818783846848	286	286	59.872665208099434	802	802	71.91713255928909	1091	1091	55.73815017248291	481	481	61.57984360139131	629	629	65.52014469101083	2759	2759	65.89885883730575	860	860	57.586665994944184	1403	1403	59.23594060740349	13324	13324	57.99096743716857	2556	2556	58.618442949656114	4390	4390	66.84928782197915	1127	1127	58.18328348444124	811	811	70.1502766050404	4729	4729	58.59359265662079	11087	11087	61.64609507796386	10631	10631	58.99715548212743	475	475	68.98800472620078	820	820	63.69952306472824	1566	1566	66.0291003001229	24099	24099	67.29630973782415	1279	1279	65.21065185875447	20877	20877	70.9859798407863	614	614	59.191189205129405	1187	1187	63.3939266000694	24141	24141	71.66042822035635	355	355	64.41409036952872	16633	16633	66.77536785970271	4016	4016	67.43570042673922	300	300	67.86779798774788	55197	55197	70.20335865131358	2732	2732	58.24974090338691	263	263	64.84743276455092	891	891	65.85745841212925	612	612	65.58123037810115	4904	4904	65.53220225737593	2909	2909	59.07040981579161	6670	6670	63.61249737917129	1426	1426	57.49410063949205	2580	2580	59.01592429211237	5157	5157	59.15488636302235	15029	15029	64.99329521273107	662	662	57.93168053802127	2024	2024	62.22957653718051	2256	2256	59.68819090601908	1655	1655	58.51655294281633	4431	4431	58.80813768391383	442	442	58.236717780757445	173	173	56.7618544181202	4457	4457	57.57390061740285	strain	Streptococcus salivarius CCHSS3
1200793	92	92	62.447337040131046	7	7	61.32336336508418	49	49	66.0858033818206	159	159	64.72946584030502	230	230	63.665211639596	6	6	61.35132510509316	657	657	65.94259994278886	0	0	-inf	336	336	61.48836040180652	50	50	63.50214013085709	40	40	64.99596237816988	0	0	-inf	0	0	-inf	124	124	64.43451562395191	0	0	-inf	13	13	71.07692307692308	89	89	65.27422788458351	852	852	63.08694964139631	319	319	62.54659474788572	183	183	61.56287551270056	212	212	62.96489227059489	442	442	62.19731598389012	230	230	63.33762317575354	0	0	-inf	555	555	63.6578160379652	264	264	66.62313342765925	0	0	-inf	0	0	-inf	0	0	-inf	0	0	-inf	0	0	-inf	230	230	74.05729058741873	8	8	56.418815456036775	63	63	62.15299117438608	74	74	63.51140762908191	3147	3147	63.32379775401829	1072	1072	64.1053011919084	332	332	61.916753499948	108	108	66.61909865134358	0	0	-inf	79	79	61.19803318135782	64	64	60.439977175517086	4386	4386	63.43145205792449	17	17	67.81930009174967	16	16	64.37988849476389	24	24	65.57729110256231	282	282	65.64335105800238	2882	2882	61.92489395296475	279	279	63.328655241562984	0	0	-inf	174	174	63.68809005347193	26	26	59.43511974259724	0	0	-inf	116	116	64.39148124008575	11	11	62.82918093848713	13139	13139	63.19479747062234	2297	2297	63.29677004818848	263	263	67.3585911185699	239	239	63.66401804820511	135	135	63.2488664499876	25	25	67.24	407	407	60.96199082369309	95	95	63.68806189468254	129	129	58.511078396358776	131	131	64.27844557270146	105	105	62.80762749684626	347	347	62.958338997014174	612	612	64.3264891462005	121	121	62.56603757680157	22	22	67.46996086625205	463	463	65.17061487905094	32	32	60.87073238488232	96	96	64.47410462809559	0	0	-inf	132	132	64.47661185663976	185	185	63.5705171598497	24	24	64.50211612257756	157	157	61.559228447862374	7374	7374	62.42271586214044	367	367	64.23095084277176	13	13	58.70931494892756	124	124	64.0864215390927	44	44	67.69573229626243	199	199	66.0839770258748	15	15	63.231760305983165	469	469	62.338364187506876	6691	6691	63.46437021307973	590	590	62.764609260138364	38	38	66.2790272058582	145	145	67.27295236509532	852	852	62.646470013564446	66	66	61.833333333333336	152	152	65.02930507530124	286	286	64.71158142431021	45	45	64.83067855586779	63	63	62.14497040463903	347	347	63.58931500067932	strain	Streptococcus salivarius K12
1305	1894	1748	61.71231630078642	2398	2108	57.810149184694254	3672	2869	58.261564389789704	4137	3782	59.970142374533715	2435	1615	60.65862972881975	7497	6879	63.37927925693025	3740	3680	63.962268005541326	2599	2391	65.352060152257	30910	27357	64.55158159001977	11655	10731	67.19547791354633	10986	10130	63.15723196252865	2008	1863	62.11015005668236	14775	13529	61.62927606614352	8934	8180	63.27194379436449	1650	1511	59.87854391247767	1117	1007	62.555015080788	1874	1732	67.1204846547105	1872	1771	55.512288775450926	3486	3310	55.5681864961892	579	543	55.03928696796783	322	287	55.43756504892178	3007	2801	55.08841468034608	884	805	58.83748380143935	498	487	64.01820782006506	487	447	56.272374259574484	872	800	57.94550656890898	700	666	60.82952707215323	5478	4434	64.51861434435995	472	413	64.15204786299566	1502	1401	60.196127711293265	185389	167587	63.984399910287955	14445	12745	62.04819301603271	435	341	58.21717489238937	7259	6496	61.291127173503476	1757	1604	55.32311551386643	2957	2784	59.726991070888694	6487	6046	59.820858847292506	1544	1459	55.53421589461582	663	589	60.542383195015084	1004	927	62.10332922790971	5378	4794	63.053904768469536	2272	1963	60.09069162726418	72356	67248	63.237736667859885	922	838	62.82394147527055	2168	1980	64.06207996211627	3174	2885	64.22710358881413	7577	6970	62.229950101038405	3257	3053	58.18903270452457	942	841	55.84750649724133	4223	3859	64.45737975304509	1749	1684	56.30476751985849	21081	15044	62.32652644859585	13739	12730	63.47157711312114	2643	2474	58.47827598576038	368	347	52.58619374324268	13710	12958	56.95751369167419	22085	19874	63.07947293885047	7084	6267	58.999533900750215	3163	2842	56.42073814221558	2970	2326	56.71433584299452	541	497	61.313121848620646	7397	6930	56.699740591467396	8379	7442	59.809140195820504	6292	5981	56.58047407985065	1084	1003	60.697724577894526	2194	1996	56.57355056126778	2948	2588	58.09221338682394	35834	32171	63.26504241806398	4052	3729	61.15582646012122	4587	4233	56.84313646353145	9138	8554	56.662170262435986	22941	21298	61.8817125325773	22414	20474	63.60028020735386	1160	1082	56.34363134504541	4215	3632	55.37756024117918	23989	21923	63.534116319065284	797	679	56.00750486205194	17640	16270	62.648366294978814	45672	14596	59.48333702691857	1113	1059	58.14939291405144	1735	1616	60.06156206835774	1496	1378	54.98198475683059	11262	10399	62.815480459214946	6904	6669	55.803673735930225	7456	6396	56.49788282725043	6867	6518	54.6592028756596	5624	5273	55.399880714213886	6405	5663	57.192262168151906	17935	15426	56.01844395723751	4359	4176	55.739118180760535	5825	5283	55.63275125148029	5591	5150	55.01635157499526	1967	1828	59.02367928799437	6755	5161	59.957636057539005	319	286	53.93574786608414	368	351	54.997533923245676	5918	5210	54.853332118167614	species	Streptococcus sanguinis
388919	146	146	57.728519133649314	290	290	53.00895253765771	803	803	53.91526742234284	355	355	60.59881709069453	820	820	67.32733763014687	618	618	61.07847095433483	52	52	57.840012725372176	208	208	64.60169957438417	3463	3463	65.57683616836675	924	924	65.20277823880427	856	856	61.26795700977093	145	145	60.038328851460236	1246	1246	59.744820299276434	754	754	63.156136581368365	139	139	60.04528779714774	110	110	60.49428407331059	142	142	63.35841210695202	101	101	51.13557916847644	176	176	61.67367311491026	36	36	51.30549926616477	35	35	52.11734304408156	206	206	53.529126213592235	79	79	56.06530049769142	11	11	44.63636363636363	40	40	55.6552125140336	64	64	49.19456631495097	34	34	51.029411764705884	1044	1044	67.4436213451516	59	59	59.153863813264955	101	101	56.87850852722335	17771	17771	62.84724000504286	1700	1700	61.08215542737234	94	94	55.78502765959414	763	763	60.69499673828475	153	153	50.229967412607834	173	173	61.18433778866014	405	405	58.741192652900985	85	85	55.351167372615976	74	74	54.46512485637908	77	77	60.58200889711754	584	584	62.74567620906253	301	301	57.20475100333576	5052	5052	61.202244824839546	84	84	62.16706477429909	188	188	62.584857110434285	289	289	62.670422021261956	595	595	60.76373208778053	204	204	59.864497403601625	101	101	53.60709546854379	364	364	63.67264701020253	65	65	57.864277009341706	6037	6037	61.58686950891097	1009	1009	61.55805991999801	161	161	54.76168133626025	21	21	53.84715879386225	752	752	50.720818292664795	2211	2211	63.44333360119562	817	817	58.20757730467419	321	321	57.334257466011074	637	637	58.31601219417876	44	44	62.31376917276133	467	467	57.16101282908475	937	937	58.07620425047484	311	311	52.94680733434844	81	81	59.48782006151723	198	198	55.35197924921303	360	360	62.62065618154958	3663	3663	62.155628894735806	323	323	60.762443959914066	345	345	55.78048835655019	584	584	60.114244073637146	1643	1643	61.84187658036715	1940	1940	62.500667858745906	78	78	59.80905101342286	583	583	60.474679861686475	2066	2066	63.78053167509337	118	118	48.96582139696691	1370	1370	61.736832635485435	30702	30702	61.98028468107665	54	54	51.37729421190462	119	119	59.13048921570029	118	118	59.825420749403655	863	863	62.16747271592007	235	235	52.80799162514493	1060	1060	57.587231107971576	349	349	50.665980462495334	351	351	56.760931595418164	742	742	58.83644054107447	2509	2509	53.926040900502585	183	183	49.813465117498545	531	531	55.02359387082511	441	441	60.3245778253931	139	139	57.89095527201129	1594	1594	60.52264073062978	33	33	53.60606060606061	17	17	54.433275326757595	708	708	60.45362932079473	strain	Streptococcus sanguinis SK36
888807	0	0	-inf	0	0	-inf	0	0	-inf	0	0	-inf	0	0	-inf	0	0	-inf	0	0	-inf	0	0	-inf	0	0	-inf	0	0	-inf	0	0	-inf	0	0	-inf	0	0	-inf	0	0	-inf	0	0	-inf	0	0	-inf	0	0	-inf	0	0	-inf	0	0	-inf	0	0	-inf	0	0	-inf	0	0	-inf	0	0	-inf	0	0	-inf	0	0	-inf	0	0	-inf	0	0	-inf	0	0	-inf	0	0	-inf	0	0	-inf	20	20	48.129574234759865	0	0	-inf	0	0	-inf	0	0	-inf	0	0	-inf	0	0	-inf	0	0	-inf	0	0	-inf	0	0	-inf	0	0	-inf	0	0	-inf	0	0	-inf	8	8	50.87695264839553	0	0	-inf	0	0	-inf	0	0	-inf	0	0	-inf	0	0	-inf	0	0	-inf	0	0	-inf	0	0	-inf	0	0	-inf	0	0	-inf	0	0	-inf	0	0	-inf	0	0	-inf	0	0	-inf	0	0	-inf	0	0	-inf	7	7	40.0	0	0	-inf	0	0	-inf	0	0	-inf	0	0	-inf	0	0	-inf	0	0	-inf	0	0	-inf	0	0	-inf	0	0	-inf	0	0	-inf	0	0	-inf	0	0	-inf	0	0	-inf	0	0	-inf	0	0	-inf	0	0	-inf	0	0	-inf	0	0	-inf	374	374	40.098930481283425	0	0	-inf	0	0	-inf	0	0	-inf	0	0	-inf	0	0	-inf	0	0	-inf	0	0	-inf	0	0	-inf	0	0	-inf	0	0	-inf	0	0	-inf	0	0	-inf	0	0	-inf	0	0	-inf	0	0	-inf	0	0	-inf	0	0	-inf	0	0	-inf	strain	Streptococcus sanguinis SK1 = NCTC 7863
888810	0	0	-inf	0	0	-inf	0	0	-inf	0	0	-inf	0	0	-inf	0	0	-inf	0	0	-inf	0	0	-inf	7	7	71.71428571428571	0	0	-inf	0	0	-inf	0	0	-inf	0	0	-inf	0	0	-inf	0	0	-inf	0	0	-inf	0	0	-inf	0	0	-inf	0	0	-inf	0	0	-inf	0	0	-inf	0	0	-inf	0	0	-inf	0	0	-inf	0	0	-inf	0	0	-inf	0	0	-inf	0	0	-inf	0	0	-inf	0	0	-inf	11	11	56.8114385486975	0	0	-inf	0	0	-inf	0	0	-inf	0	0	-inf	0	0	-inf	0	0	-inf	0	0	-inf	0	0	-inf	0	0	-inf	0	0	-inf	0	0	-inf	0	0	-inf	0	0	-inf	0	0	-inf	0	0	-inf	0	0	-inf	0	0	-inf	0	0	-inf	0	0	-inf	0	0	-inf	0	0	-inf	0	0	-inf	0	0	-inf	0	0	-inf	0	0	-inf	0	0	-inf	0	0	-inf	0	0	-inf	0	0	-inf	0	0	-inf	0	0	-inf	0	0	-inf	0	0	-inf	0	0	-inf	0	0	-inf	0	0	-inf	0	0	-inf	0	0	-inf	0	0	-inf	0	0	-inf	0	0	-inf	0	0	-inf	0	0	-inf	0	0	-inf	0	0	-inf	0	0	-inf	0	0	-inf	0	0	-inf	0	0	-inf	0	0	-inf	0	0	-inf	0	0	-inf	0	0	-inf	0	0	-inf	0	0	-inf	0	0	-inf	0	0	-inf	0	0	-inf	0	0	-inf	0	0	-inf	0	0	-inf	0	0	-inf	0	0	-inf	0	0	-inf	0	0	-inf	0	0	-inf	strain	Streptococcus sanguinis SK115
997356	0	0	-inf	0	0	-inf	0	0	-inf	0	0	-inf	0	0	-inf	0	0	-inf	8	8	52.97658077221016	0	0	-inf	83	83	60.31778413400383	0	0	-inf	0	0	-inf	0	0	-inf	0	0	-inf	0	0	-inf	0	0	-inf	0	0	-inf	0	0	-inf	0	0	-inf	0	0	-inf	0	0	-inf	0	0	-inf	0	0	-inf	0	0	-inf	0	0	-inf	0	0	-inf	8	8	70.5	0	0	-inf	0	0	-inf	0	0	-inf	0	0	-inf	0	0	-inf	0	0	-inf	0	0	-inf	0	0	-inf	0	0	-inf	0	0	-inf	36	36	63.579739101351656	0	0	-inf	0	0	-inf	0	0	-inf	0	0	-inf	8	8	66.875	48	48	69.79166666666667	0	0	-inf	0	0	-inf	0	0	-inf	12	12	74.13661318106027	0	0	-inf	0	0	-inf	0	0	-inf	0	0	-inf	0	0	-inf	0	0	-inf	8	8	58.57991977159041	0	0	-inf	0	0	-inf	0	0	-inf	0	0	-inf	0	0	-inf	0	0	-inf	0	0	-inf	0	0	-inf	0	0	-inf	0	0	-inf	0	0	-inf	0	0	-inf	0	0	-inf	0	0	-inf	0	0	-inf	9	9	56.40121746909879	0	0	-inf	0	0	-inf	0	0	-inf	0	0	-inf	0	0	-inf	0	0	-inf	0	0	-inf	0	0	-inf	0	0	-inf	0	0	-inf	0	0	-inf	0	0	-inf	0	0	-inf	0	0	-inf	0	0	-inf	0	0	-inf	0	0	-inf	0	0	-inf	0	0	-inf	0	0	-inf	11	11	62.75903290029107	0	0	-inf	0	0	-inf	0	0	-inf	0	0	-inf	0	0	-inf	0	0	-inf	strain	Streptococcus sanguinis ATCC 29667
1307	647	647	56.756151498262824	1120	1120	51.78272674688531	668	668	52.82257501548577	2539	2539	58.38244619915509	1375	1365	53.12625416770058	293	293	53.461935860020475	2060	2060	59.69403802264198	804	804	57.46295910221614	8800	8781	56.55923696879045	184	184	58.577617411086806	1379	1379	53.44574349832872	432	432	58.41857322757614	1061	1061	51.72206132483542	1036	1036	51.702721131125166	614	614	56.05516776133534	155	155	52.67460410851504	196	196	56.934159689161085	3004	2993	55.4310737756794	38151	37406	58.36081950510808	672	672	57.459442380093094	123	123	54.49043198828647	4920	4920	56.599977030274275	342	342	53.786376752183216	143	143	63.020658102231096	329	329	54.734860853879646	561	518	52.311867830741484	726	726	55.871390048273604	627	627	60.025742907565935	20	20	48.4459846708927	1012	1012	53.00067026852154	1096	1096	56.458514597630426	2495	2495	53.483731702793136	74	74	58.96809943476653	616	616	54.170726864625884	4138	4138	60.6327248447155	1348	1348	57.08247730045162	1313	1313	53.88783163670666	806	806	54.04569168771222	236	236	57.981715133891925	340	340	57.26695768346638	295	295	56.00683169173468	858	847	52.82123585505475	1360	1348	50.76034014771373	102	102	53.26618001735749	271	271	58.97155350404207	59	59	53.35955217024086	1425	1425	52.80873616939243	1972	1972	58.81996960098294	698	698	52.55710854826518	221	221	54.240488238580774	639	622	49.92489230327289	1434	1434	51.578123987076616	281	281	56.0484527631065	1054	1054	52.749747184800206	207	207	53.75748390922861	3153	3153	52.47277299048046	6512	6443	57.908258465276226	4628	4620	56.85808453033722	1127	1127	53.526267977761464	955	955	52.66133081827536	342	342	57.45287633385826	4837	4837	55.39733815184429	3611	3460	49.811445163620874	7043	7017	59.24359031426423	294	294	53.44014791086242	1479	1479	55.013075537909394	1540	1540	54.32535749925068	1516	1516	53.184808964913856	878	878	54.46814283164319	2967	2955	56.713916821199916	5930	5912	53.271936984684956	2494	2477	51.341693564035246	635	635	56.323984450631635	7597	7597	56.18481926329567	1568	1461	50.7601551384991	2737	2726	57.764929496743164	243	243	53.55500841005272	2862	2862	55.858571601248066	5208	5176	51.687049736143834	416	416	55.35490645525778	336	336	54.44527444745406	841	841	52.46178369425	1732	1732	56.21276350718323	3908	3908	53.470120348661474	2347	2347	49.85361421761226	2198	2180	49.96694260640158	3238	3193	52.986924430151255	2388	2378	53.76865000692449	7848	7848	49.9430578781685	2518	2518	56.090615059769135	2540	2517	52.68256030409442	2218	2204	51.18969688829877	1051	1051	53.97259132762982	2225	2225	56.00359216762165	199	199	52.558912423393494	207	207	51.389387409137186	2369	2369	53.06362820368891	species	Streptococcus suis
568813	0	0	-inf	0	0	-inf	0	0	-inf	0	0	-inf	0	0	-inf	0	0	-inf	0	0	-inf	0	0	-inf	0	0	-inf	0	0	-inf	0	0	-inf	0	0	-inf	0	0	-inf	0	0	-inf	0	0	-inf	0	0	-inf	0	0	-inf	0	0	-inf	140	140	46.85	0	0	-inf	0	0	-inf	0	0	-inf	0	0	-inf	0	0	-inf	0	0	-inf	0	0	-inf	0	0	-inf	0	0	-inf	0	0	-inf	0	0	-inf	0	0	-inf	0	0	-inf	0	0	-inf	0	0	-inf	0	0	-inf	0	0	-inf	0	0	-inf	0	0	-inf	0	0	-inf	0	0	-inf	0	0	-inf	0	0	-inf	0	0	-inf	0	0	-inf	0	0	-inf	0	0	-inf	0	0	-inf	0	0	-inf	0	0	-inf	0	0	-inf	0	0	-inf	0	0	-inf	0	0	-inf	0	0	-inf	0	0	-inf	0	0	-inf	0	0	-inf	0	0	-inf	0	0	-inf	0	0	-inf	0	0	-inf	0	0	-inf	0	0	-inf	0	0	-inf	0	0	-inf	0	0	-inf	0	0	-inf	0	0	-inf	0	0	-inf	0	0	-inf	0	0	-inf	0	0	-inf	0	0	-inf	0	0	-inf	0	0	-inf	0	0	-inf	0	0	-inf	0	0	-inf	0	0	-inf	0	0	-inf	0	0	-inf	0	0	-inf	0	0	-inf	0	0	-inf	0	0	-inf	0	0	-inf	0	0	-inf	0	0	-inf	0	0	-inf	0	0	-inf	0	0	-inf	0	0	-inf	0	0	-inf	0	0	-inf	0	0	-inf	0	0	-inf	0	0	-inf	strain	Streptococcus suis SC84
568814	0	0	-inf	0	0	-inf	0	0	-inf	0	0	-inf	10	10	50.738358930115226	0	0	-inf	0	0	-inf	0	0	-inf	0	0	-inf	0	0	-inf	0	0	-inf	0	0	-inf	0	0	-inf	0	0	-inf	0	0	-inf	0	0	-inf	0	0	-inf	0	0	-inf	0	0	-inf	0	0	-inf	0	0	-inf	0	0	-inf	0	0	-inf	0	0	-inf	0	0	-inf	0	0	-inf	0	0	-inf	0	0	-inf	0	0	-inf	0	0	-inf	0	0	-inf	0	0	-inf	0	0	-inf	0	0	-inf	0	0	-inf	0	0	-inf	0	0	-inf	0	0	-inf	0	0	-inf	0	0	-inf	0	0	-inf	0	0	-inf	0	0	-inf	0	0	-inf	0	0	-inf	0	0	-inf	0	0	-inf	0	0	-inf	0	0	-inf	0	0	-inf	0	0	-inf	0	0	-inf	0	0	-inf	0	0	-inf	0	0	-inf	0	0	-inf	0	0	-inf	0	0	-inf	0	0	-inf	0	0	-inf	0	0	-inf	0	0	-inf	0	0	-inf	0	0	-inf	0	0	-inf	0	0	-inf	0	0	-inf	0	0	-inf	0	0	-inf	0	0	-inf	0	0	-inf	0	0	-inf	0	0	-inf	0	0	-inf	0	0	-inf	0	0	-inf	0	0	-inf	0	0	-inf	0	0	-inf	0	0	-inf	0	0	-inf	0	0	-inf	0	0	-inf	0	0	-inf	0	0	-inf	0	0	-inf	0	0	-inf	0	0	-inf	0	0	-inf	0	0	-inf	0	0	-inf	0	0	-inf	0	0	-inf	0	0	-inf	0	0	-inf	0	0	-inf	0	0	-inf	strain	Streptococcus suis BM407
672190	0	0	-inf	0	0	-inf	0	0	-inf	0	0	-inf	0	0	-inf	0	0	-inf	0	0	-inf	0	0	-inf	0	0	-inf	0	0	-inf	0	0	-inf	0	0	-inf	0	0	-inf	0	0	-inf	0	0	-inf	0	0	-inf	0	0	-inf	0	0	-inf	212	212	48.685793723968885	0	0	-inf	0	0	-inf	0	0	-inf	0	0	-inf	0	0	-inf	0	0	-inf	0	0	-inf	0	0	-inf	0	0	-inf	0	0	-inf	0	0	-inf	0	0	-inf	0	0	-inf	0	0	-inf	0	0	-inf	0	0	-inf	0	0	-inf	0	0	-inf	0	0	-inf	0	0	-inf	0	0	-inf	0	0	-inf	0	0	-inf	0	0	-inf	0	0	-inf	0	0	-inf	0	0	-inf	0	0	-inf	0	0	-inf	0	0	-inf	0	0	-inf	0	0	-inf	0	0	-inf	0	0	-inf	0	0	-inf	0	0	-inf	0	0	-inf	0	0	-inf	0	0	-inf	0	0	-inf	0	0	-inf	0	0	-inf	0	0	-inf	0	0	-inf	0	0	-inf	0	0	-inf	0	0	-inf	0	0	-inf	0	0	-inf	0	0	-inf	0	0	-inf	9	9	45.333333333333336	0	0	-inf	0	0	-inf	0	0	-inf	0	0	-inf	0	0	-inf	0	0	-inf	0	0	-inf	0	0	-inf	0	0	-inf	0	0	-inf	0	0	-inf	0	0	-inf	0	0	-inf	0	0	-inf	0	0	-inf	0	0	-inf	0	0	-inf	0	0	-inf	0	0	-inf	0	0	-inf	0	0	-inf	0	0	-inf	0	0	-inf	0	0	-inf	0	0	-inf	0	0	-inf	strain	Streptococcus suis 05HAS68
993512	0	0	-inf	0	0	-inf	0	0	-inf	0	0	-inf	0	0	-inf	0	0	-inf	0	0	-inf	0	0	-inf	0	0	-inf	0	0	-inf	0	0	-inf	0	0	-inf	0	0	-inf	0	0	-inf	0	0	-inf	0	0	-inf	0	0	-inf	0	0	-inf	0	0	-inf	0	0	-inf	0	0	-inf	0	0	-inf	0	0	-inf	0	0	-inf	0	0	-inf	0	0	-inf	0	0	-inf	0	0	-inf	0	0	-inf	0	0	-inf	0	0	-inf	0	0	-inf	0	0	-inf	0	0	-inf	0	0	-inf	0	0	-inf	0	0	-inf	0	0	-inf	0	0	-inf	0	0	-inf	0	0	-inf	0	0	-inf	0	0	-inf	0	0	-inf	0	0	-inf	0	0	-inf	0	0	-inf	0	0	-inf	0	0	-inf	0	0	-inf	0	0	-inf	0	0	-inf	0	0	-inf	0	0	-inf	0	0	-inf	0	0	-inf	33	33	50.39393939393939	0	0	-inf	0	0	-inf	0	0	-inf	0	0	-inf	0	0	-inf	0	0	-inf	26	26	49.34615384615385	0	0	-inf	0	0	-inf	0	0	-inf	0	0	-inf	0	0	-inf	0	0	-inf	0	0	-inf	0	0	-inf	0	0	-inf	0	0	-inf	0	0	-inf	0	0	-inf	0	0	-inf	0	0	-inf	0	0	-inf	0	0	-inf	0	0	-inf	0	0	-inf	0	0	-inf	0	0	-inf	0	0	-inf	0	0	-inf	0	0	-inf	10	10	50.5	0	0	-inf	0	0	-inf	0	0	-inf	0	0	-inf	0	0	-inf	0	0	-inf	0	0	-inf	0	0	-inf	0	0	-inf	strain	Streptococcus suis A7
1004951	0	0	-inf	0	0	-inf	0	0	-inf	0	0	-inf	0	0	-inf	0	0	-inf	0	0	-inf	0	0	-inf	0	0	-inf	0	0	-inf	0	0	-inf	0	0	-inf	0	0	-inf	0	0	-inf	0	0	-inf	0	0	-inf	0	0	-inf	0	0	-inf	0	0	-inf	0	0	-inf	0	0	-inf	0	0	-inf	0	0	-inf	0	0	-inf	0	0	-inf	0	0	-inf	0	0	-inf	0	0	-inf	0	0	-inf	0	0	-inf	0	0	-inf	0	0	-inf	0	0	-inf	0	0	-inf	0	0	-inf	0	0	-inf	0	0	-inf	0	0	-inf	0	0	-inf	0	0	-inf	0	0	-inf	0	0	-inf	12	12	43.916666666666664	0	0	-inf	0	0	-inf	0	0	-inf	0	0	-inf	0	0	-inf	0	0	-inf	0	0	-inf	0	0	-inf	0	0	-inf	0	0	-inf	0	0	-inf	0	0	-inf	0	0	-inf	0	0	-inf	0	0	-inf	0	0	-inf	0	0	-inf	0	0	-inf	0	0	-inf	0	0	-inf	0	0	-inf	0	0	-inf	0	0	-inf	0	0	-inf	0	0	-inf	0	0	-inf	0	0	-inf	0	0	-inf	17	17	44.8235294117647	0	0	-inf	0	0	-inf	0	0	-inf	0	0	-inf	0	0	-inf	0	0	-inf	0	0	-inf	0	0	-inf	0	0	-inf	0	0	-inf	0	0	-inf	0	0	-inf	0	0	-inf	0	0	-inf	0	0	-inf	0	0	-inf	0	0	-inf	0	0	-inf	0	0	-inf	0	0	-inf	0	0	-inf	0	0	-inf	0	0	-inf	0	0	-inf	0	0	-inf	strain	Streptococcus suis ST1
1004952	0	0	-inf	0	0	-inf	0	0	-inf	0	0	-inf	0	0	-inf	0	0	-inf	0	0	-inf	0	0	-inf	0	0	-inf	0	0	-inf	0	0	-inf	0	0	-inf	0	0	-inf	0	0	-inf	0	0	-inf	0	0	-inf	0	0	-inf	0	0	-inf	0	0	-inf	0	0	-inf	0	0	-inf	0	0	-inf	0	0	-inf	0	0	-inf	0	0	-inf	0	0	-inf	0	0	-inf	0	0	-inf	0	0	-inf	0	0	-inf	0	0	-inf	0	0	-inf	0	0	-inf	0	0	-inf	0	0	-inf	0	0	-inf	0	0	-inf	0	0	-inf	0	0	-inf	0	0	-inf	0	0	-inf	0	0	-inf	0	0	-inf	0	0	-inf	0	0	-inf	0	0	-inf	0	0	-inf	0	0	-inf	0	0	-inf	0	0	-inf	0	0	-inf	0	0	-inf	0	0	-inf	0	0	-inf	0	0	-inf	0	0	-inf	13	13	46.84615384615385	0	0	-inf	0	0	-inf	0	0	-inf	0	0	-inf	0	0	-inf	8	8	44.625	0	0	-inf	0	0	-inf	0	0	-inf	0	0	-inf	0	0	-inf	0	0	-inf	12	12	60.666666666666664	9	9	68.88888888888889	0	0	-inf	0	0	-inf	0	0	-inf	0	0	-inf	11	11	52.45454545454545	0	0	-inf	0	0	-inf	0	0	-inf	0	0	-inf	0	0	-inf	0	0	-inf	0	0	-inf	0	0	-inf	0	0	-inf	0	0	-inf	45	45	49.84444444444444	0	0	-inf	0	0	-inf	0	0	-inf	0	0	-inf	0	0	-inf	0	0	-inf	0	0	-inf	0	0	-inf	0	0	-inf	0	0	-inf	strain	Streptococcus suis D12
1005041	0	0	-inf	0	0	-inf	0	0	-inf	0	0	-inf	0	0	-inf	0	0	-inf	0	0	-inf	0	0	-inf	0	0	-inf	0	0	-inf	0	0	-inf	0	0	-inf	0	0	-inf	0	0	-inf	0	0	-inf	0	0	-inf	0	0	-inf	0	0	-inf	0	0	-inf	0	0	-inf	0	0	-inf	0	0	-inf	0	0	-inf	0	0	-inf	0	0	-inf	0	0	-inf	0	0	-inf	0	0	-inf	0	0	-inf	0	0	-inf	0	0	-inf	0	0	-inf	0	0	-inf	0	0	-inf	0	0	-inf	0	0	-inf	0	0	-inf	0	0	-inf	0	0	-inf	0	0	-inf	0	0	-inf	0	0	-inf	0	0	-inf	0	0	-inf	0	0	-inf	0	0	-inf	0	0	-inf	0	0	-inf	0	0	-inf	0	0	-inf	17	17	60.05882352941177	0	0	-inf	0	0	-inf	0	0	-inf	0	0	-inf	0	0	-inf	12	12	55.833333333333336	0	0	-inf	0	0	-inf	0	0	-inf	0	0	-inf	0	0	-inf	143	143	54.28671328671329	0	0	-inf	0	0	-inf	0	0	-inf	0	0	-inf	0	0	-inf	0	0	-inf	0	0	-inf	0	0	-inf	0	0	-inf	0	0	-inf	0	0	-inf	0	0	-inf	0	0	-inf	0	0	-inf	0	0	-inf	0	0	-inf	0	0	-inf	0	0	-inf	0	0	-inf	0	0	-inf	0	0	-inf	0	0	-inf	0	0	-inf	0	0	-inf	0	0	-inf	0	0	-inf	0	0	-inf	0	0	-inf	0	0	-inf	0	0	-inf	0	0	-inf	0	0	-inf	0	0	-inf	0	0	-inf	strain	Streptococcus suis SS12
1005042	0	0	-inf	0	0	-inf	0	0	-inf	0	0	-inf	0	0	-inf	0	0	-inf	0	0	-inf	0	0	-inf	0	0	-inf	0	0	-inf	0	0	-inf	0	0	-inf	0	0	-inf	0	0	-inf	0	0	-inf	0	0	-inf	0	0	-inf	0	0	-inf	0	0	-inf	0	0	-inf	0	0	-inf	0	0	-inf	0	0	-inf	0	0	-inf	0	0	-inf	0	0	-inf	0	0	-inf	0	0	-inf	0	0	-inf	0	0	-inf	0	0	-inf	0	0	-inf	0	0	-inf	0	0	-inf	0	0	-inf	0	0	-inf	0	0	-inf	0	0	-inf	0	0	-inf	0	0	-inf	0	0	-inf	11	11	43.63636363636363	0	0	-inf	0	0	-inf	0	0	-inf	0	0	-inf	0	0	-inf	0	0	-inf	0	0	-inf	0	0	-inf	0	0	-inf	0	0	-inf	0	0	-inf	0	0	-inf	0	0	-inf	0	0	-inf	0	0	-inf	0	0	-inf	0	0	-inf	0	0	-inf	0	0	-inf	0	0	-inf	0	0	-inf	0	0	-inf	0	0	-inf	0	0	-inf	0	0	-inf	0	0	-inf	0	0	-inf	0	0	-inf	0	0	-inf	0	0	-inf	0	0	-inf	0	0	-inf	0	0	-inf	0	0	-inf	0	0	-inf	0	0	-inf	0	0	-inf	0	0	-inf	0	0	-inf	0	0	-inf	0	0	-inf	0	0	-inf	0	0	-inf	18	18	44.44444444444444	0	0	-inf	0	0	-inf	0	0	-inf	0	0	-inf	8	8	44.625	14	14	43.142857142857146	0	0	-inf	0	0	-inf	0	0	-inf	0	0	-inf	0	0	-inf	strain	Streptococcus suis D9
1214151	0	0	-inf	0	0	-inf	0	0	-inf	0	0	-inf	0	0	-inf	0	0	-inf	0	0	-inf	0	0	-inf	0	0	-inf	0	0	-inf	0	0	-inf	0	0	-inf	0	0	-inf	0	0	-inf	0	0	-inf	0	0	-inf	0	0	-inf	0	0	-inf	0	0	-inf	0	0	-inf	0	0	-inf	0	0	-inf	0	0	-inf	0	0	-inf	0	0	-inf	0	0	-inf	0	0	-inf	0	0	-inf	0	0	-inf	0	0	-inf	0	0	-inf	0	0	-inf	0	0	-inf	0	0	-inf	0	0	-inf	0	0	-inf	0	0	-inf	0	0	-inf	0	0	-inf	0	0	-inf	0	0	-inf	0	0	-inf	0	0	-inf	0	0	-inf	0	0	-inf	0	0	-inf	0	0	-inf	0	0	-inf	0	0	-inf	0	0	-inf	0	0	-inf	0	0	-inf	0	0	-inf	0	0	-inf	0	0	-inf	0	0	-inf	11	11	46.63636363636363	8	8	47.5	0	0	-inf	0	0	-inf	0	0	-inf	0	0	-inf	0	0	-inf	0	0	-inf	0	0	-inf	0	0	-inf	0	0	-inf	0	0	-inf	0	0	-inf	0	0	-inf	0	0	-inf	0	0	-inf	0	0	-inf	0	0	-inf	0	0	-inf	0	0	-inf	0	0	-inf	0	0	-inf	0	0	-inf	0	0	-inf	0	0	-inf	0	0	-inf	0	0	-inf	0	0	-inf	0	0	-inf	0	0	-inf	0	0	-inf	0	0	-inf	0	0	-inf	0	0	-inf	0	0	-inf	0	0	-inf	0	0	-inf	0	0	-inf	0	0	-inf	0	0	-inf	0	0	-inf	strain	Streptococcus suis 89-1591
1214179	0	0	-inf	0	0	-inf	0	0	-inf	0	0	-inf	0	0	-inf	0	0	-inf	0	0	-inf	0	0	-inf	0	0	-inf	0	0	-inf	0	0	-inf	0	0	-inf	0	0	-inf	0	0	-inf	0	0	-inf	0	0	-inf	0	0	-inf	11	11	63.88272002403317	393	393	60.103294796662375	0	0	-inf	0	0	-inf	0	0	-inf	0	0	-inf	0	0	-inf	0	0	-inf	0	0	-inf	0	0	-inf	0	0	-inf	0	0	-inf	0	0	-inf	0	0	-inf	0	0	-inf	0	0	-inf	0	0	-inf	0	0	-inf	0	0	-inf	0	0	-inf	0	0	-inf	0	0	-inf	0	0	-inf	0	0	-inf	0	0	-inf	0	0	-inf	0	0	-inf	0	0	-inf	0	0	-inf	0	0	-inf	0	0	-inf	0	0	-inf	0	0	-inf	0	0	-inf	0	0	-inf	0	0	-inf	0	0	-inf	0	0	-inf	0	0	-inf	0	0	-inf	0	0	-inf	0	0	-inf	0	0	-inf	0	0	-inf	0	0	-inf	0	0	-inf	0	0	-inf	0	0	-inf	0	0	-inf	0	0	-inf	0	0	-inf	0	0	-inf	0	0	-inf	0	0	-inf	0	0	-inf	0	0	-inf	0	0	-inf	107	107	42.64485981308411	0	0	-inf	0	0	-inf	0	0	-inf	0	0	-inf	0	0	-inf	0	0	-inf	0	0	-inf	0	0	-inf	0	0	-inf	0	0	-inf	0	0	-inf	0	0	-inf	0	0	-inf	0	0	-inf	0	0	-inf	0	0	-inf	0	0	-inf	0	0	-inf	0	0	-inf	0	0	-inf	0	0	-inf	0	0	-inf	strain	Streptococcus suis 6407
1276647	0	0	-inf	0	0	-inf	0	0	-inf	0	0	-inf	0	0	-inf	0	0	-inf	0	0	-inf	0	0	-inf	19	19	45.578947368421055	0	0	-inf	0	0	-inf	0	0	-inf	0	0	-inf	0	0	-inf	0	0	-inf	0	0	-inf	0	0	-inf	0	0	-inf	0	0	-inf	0	0	-inf	0	0	-inf	0	0	-inf	0	0	-inf	0	0	-inf	0	0	-inf	43	43	57.03325583822758	0	0	-inf	0	0	-inf	0	0	-inf	0	0	-inf	0	0	-inf	0	0	-inf	0	0	-inf	0	0	-inf	0	0	-inf	0	0	-inf	0	0	-inf	0	0	-inf	0	0	-inf	0	0	-inf	0	0	-inf	0	0	-inf	0	0	-inf	0	0	-inf	0	0	-inf	0	0	-inf	0	0	-inf	0	0	-inf	0	0	-inf	0	0	-inf	0	0	-inf	0	0	-inf	0	0	-inf	0	0	-inf	0	0	-inf	0	0	-inf	0	0	-inf	0	0	-inf	0	0	-inf	0	0	-inf	0	0	-inf	0	0	-inf	0	0	-inf	0	0	-inf	0	0	-inf	0	0	-inf	0	0	-inf	0	0	-inf	0	0	-inf	0	0	-inf	0	0	-inf	0	0	-inf	0	0	-inf	0	0	-inf	0	0	-inf	0	0	-inf	0	0	-inf	0	0	-inf	32	32	60.68458793557341	0	0	-inf	0	0	-inf	0	0	-inf	0	0	-inf	0	0	-inf	0	0	-inf	0	0	-inf	0	0	-inf	0	0	-inf	0	0	-inf	0	0	-inf	15	15	45.6088064221168	0	0	-inf	0	0	-inf	0	0	-inf	0	0	-inf	0	0	-inf	0	0	-inf	strain	Streptococcus suis TL13
1308	1259	1209	58.63270945919665	627	590	55.911556622122774	2399	2347	55.95883650548846	4311	4227	58.10217040214897	1870	1418	56.61414060711955	821	751	60.417845625890266	16889	16208	60.84125609947499	628	596	55.21273166012735	6030	4217	57.31810371388346	390	380	58.349242816705264	3099	2035	54.91552034447112	1291	1291	58.52199094516644	4475	3144	57.3511352758662	3318	3202	56.63087070875465	283	283	51.01835465166496	737	700	58.838128562116815	1589	1546	61.27417045356333	84569	83343	55.44480179065282	462605	454682	57.53061699964671	12116	11826	54.943515403636326	1702	1647	54.07582951712694	185965	183025	53.400624655262604	287	287	52.60452968810622	1533	1533	71.02171713183988	273	246	51.95257283018137	587	580	51.673699863577305	160	160	51.03909339718369	737	701	57.67373359472148	53	53	59.831576389926994	6627	6505	61.70973569096605	377	352	54.68550449315816	5742	5510	58.09055218070916	286	268	57.99190559599711	3592	3456	58.820747412732295	449	449	52.580360757220866	587	577	48.63696596988225	1899	1768	53.09591635790596	1442	1210	59.4779706803437	854	854	70.0698765303677	1583	1583	57.27882923301389	3516	3445	56.885986577785296	513	408	55.383699861351495	1704	1519	55.46951399857531	89	77	54.801454980498576	147	133	56.49661035710703	764	757	70.61165347017821	4204	4096	60.72582660548154	938	833	53.47111098785029	1166	1027	62.263160169208334	3536	3508	71.90362675534882	13784	5963	69.16021168233081	2096	2031	49.92331954965275	759	690	56.02134829891479	3381	3177	58.095907747846056	4821	4775	54.027592255139695	9700	9509	53.046392056187685	98427	96963	55.72499045964814	16190	15847	55.9394870471968	6263	5914	58.3649979815013	9336	9149	56.31286988656272	538	519	57.21568998257124	30100	29441	56.56675414439912	20435	19981	62.238615570954614	64549	63322	55.026121218191456	819	812	55.8736214456671	1521	1424	55.3837843559486	3537	3088	59.58002237194386	26357	25854	60.87285040212822	2535	2464	60.249833476855244	6718	6467	57.7330689375192	3391	3137	52.34036676015004	29273	29113	71.85805990558383	4810	4667	56.44131859372466	645	627	60.226452520081686	12533	11895	58.471947292510755	3119	3037	58.28186231025505	561	549	60.92414600635138	15802	14973	58.294822949455835	16214	15659	53.65387161537732	384	359	56.31555127164711	1078	989	59.188691005990236	1143	1054	56.134816544771695	8381	7635	59.93544457808314	50150	39114	69.6798546935797	9870	9243	57.03895408400197	16418	16160	63.24770472588957	14999	14613	55.88352130940371	36924	36200	56.4464443567306	32656	29491	60.69931861347776	1876	1701	55.59241329565632	4472	3971	56.67713825185417	11363	11071	53.900411507415114	12729	12527	56.164778016012164	29268	28617	57.646893625721155	3032	2979	55.096457434991656	773	751	59.91080247705377	31309	30823	59.49139118948574	species	Streptococcus thermophilus
264199	0	0	-inf	0	0	-inf	0	0	-inf	0	0	-inf	0	0	-inf	0	0	-inf	0	0	-inf	0	0	-inf	0	0	-inf	0	0	-inf	0	0	-inf	0	0	-inf	0	0	-inf	0	0	-inf	0	0	-inf	0	0	-inf	0	0	-inf	0	0	-inf	0	0	-inf	0	0	-inf	0	0	-inf	15	15	51.80802930380814	0	0	-inf	0	0	-inf	0	0	-inf	0	0	-inf	0	0	-inf	0	0	-inf	0	0	-inf	19	19	71.63157894736842	0	0	-inf	0	0	-inf	0	0	-inf	8	8	67.875	0	0	-inf	0	0	-inf	0	0	-inf	0	0	-inf	0	0	-inf	0	0	-inf	0	0	-inf	0	0	-inf	0	0	-inf	0	0	-inf	0	0	-inf	0	0	-inf	0	0	-inf	0	0	-inf	0	0	-inf	0	0	-inf	0	0	-inf	0	0	-inf	0	0	-inf	0	0	-inf	0	0	-inf	0	0	-inf	7	7	46.0	7	7	54.285714285714285	0	0	-inf	0	0	-inf	0	0	-inf	14	14	49.83362537244806	0	0	-inf	0	0	-inf	0	0	-inf	0	0	-inf	0	0	-inf	0	0	-inf	0	0	-inf	0	0	-inf	0	0	-inf	8	8	68.5	0	0	-inf	0	0	-inf	0	0	-inf	0	0	-inf	0	0	-inf	0	0	-inf	12	12	50.5	0	0	-inf	0	0	-inf	0	0	-inf	0	0	-inf	12	12	47.916666666666664	0	0	-inf	0	0	-inf	17	17	47.05882352941177	0	0	-inf	0	0	-inf	0	0	-inf	0	0	-inf	0	0	-inf	0	0	-inf	0	0	-inf	0	0	-inf	0	0	-inf	0	0	-inf	strain	Streptococcus thermophilus LMG 18311
299768	0	0	-inf	0	0	-inf	0	0	-inf	0	0	-inf	0	0	-inf	0	0	-inf	14	14	46.42857142857143	0	0	-inf	0	0	-inf	0	0	-inf	0	0	-inf	0	0	-inf	0	0	-inf	0	0	-inf	0	0	-inf	0	0	-inf	0	0	-inf	42	42	46.45238095238095	243	243	46.377603244871715	0	0	-inf	0	0	-inf	78	78	47.30769230769231	0	0	-inf	0	0	-inf	0	0	-inf	0	0	-inf	0	0	-inf	0	0	-inf	0	0	-inf	0	0	-inf	0	0	-inf	0	0	-inf	0	0	-inf	0	0	-inf	0	0	-inf	0	0	-inf	0	0	-inf	0	0	-inf	0	0	-inf	0	0	-inf	0	0	-inf	0	0	-inf	0	0	-inf	0	0	-inf	0	0	-inf	0	0	-inf	0	0	-inf	0	0	-inf	0	0	-inf	0	0	-inf	0	0	-inf	0	0	-inf	0	0	-inf	0	0	-inf	0	0	-inf	0	0	-inf	19	19	48.36842105263158	0	0	-inf	0	0	-inf	0	0	-inf	0	0	-inf	9	9	46.666666666666664	0	0	-inf	21	21	47.19047619047619	0	0	-inf	0	0	-inf	0	0	-inf	18	18	44.388888888888886	0	0	-inf	0	0	-inf	0	0	-inf	0	0	-inf	0	0	-inf	0	0	-inf	14	14	45.214285714285715	0	0	-inf	0	0	-inf	0	0	-inf	0	0	-inf	0	0	-inf	0	0	-inf	0	0	-inf	0	0	-inf	0	0	-inf	10	10	46.7	0	0	-inf	10	10	51.4	0	0	-inf	8	8	44.0	0	0	-inf	0	0	-inf	0	0	-inf	0	0	-inf	8	8	45.875	0	0	-inf	0	0	-inf	0	0	-inf	strain	Streptococcus thermophilus CNRZ1066
322159	8	8	50.065763653560055	0	0	-inf	22	22	47.236120902185995	30	30	47.369781977854394	21	21	43.80952380952381	0	0	-inf	73	73	51.09673258549329	0	0	-inf	38	38	51.0766761428947	0	0	-inf	25	25	49.56	0	0	-inf	34	34	50.85294117647059	47	47	49.11344397564358	0	0	-inf	9	9	46.84203815608745	18	18	46.0	812	812	47.613813548794525	5412	5412	48.96702781460887	146	146	46.96536989070212	16	16	48.75100780240885	2029	2029	46.9028815550294	0	0	-inf	0	0	-inf	14	14	44.588116096088626	0	0	-inf	0	0	-inf	6	6	46.166666666666664	0	0	-inf	69	69	47.778600624373254	6	6	48.833333333333336	26	26	49.522229654895945	0	0	-inf	34	34	50.96581907739345	0	0	-inf	10	10	44.0	40	40	45.01073486279795	0	0	-inf	0	0	-inf	0	0	-inf	20	20	49.978395963121116	0	0	-inf	42	42	48.285714285714285	0	0	-inf	0	0	-inf	0	0	-inf	35	35	49.534425605127105	7	7	51.0	7	7	48.714285714285715	0	0	-inf	7	7	51.57142857142857	39	39	44.84615384615385	19	19	46.7403354034611	34	34	46.16448790079552	34	34	46.09901171403294	107	107	46.62513293836291	761	761	47.21920458894589	129	129	46.048885568998436	55	55	46.956114690296516	83	83	46.97307327437959	0	0	-inf	275	275	46.446672234410606	67	67	48.173270816089534	528	528	47.943475192140696	0	0	-inf	16	16	49.39723471849856	30	30	46.37179103132809	220	220	49.946428942496965	29	29	48.139880634329955	75	75	51.50070075872105	21	21	47.476190476190474	61	61	47.5686089145479	55	55	47.415055611761716	0	0	-inf	146	146	47.74550924207948	37	37	47.891891891891895	0	0	-inf	100	100	47.263989122901414	485	485	45.06403065042749	0	0	-inf	24	24	49.06669580383959	10	10	43.7	67	67	48.459694039177485	21	21	46.733845414593155	65	65	46.93261370046925	56	56	49.22235564579455	133	133	46.27045624704536	331	331	49.12550956416879	197	197	49.459488128009234	10	10	50.6	36	36	48.669408569117884	103	103	48.314363951728154	85	85	47.228900151652425	189	189	47.076989883655045	24	24	46.93962405645478	8	8	46.125	184	184	46.98411496668475	strain	Streptococcus thermophilus LMD-9
1051074	42	42	59.8268772380941	37	37	49.75806349709514	30	30	57.512684193079366	54	54	52.57599622145016	431	431	61.12022554404995	70	70	65.81336992879937	594	594	63.49735737055364	32	32	57.50932942391327	1775	1775	65.15729414495935	10	10	60.54005494464026	1039	1039	62.70930554240589	0	0	-inf	1297	1297	67.50871054651573	69	69	61.80687161845777	0	0	-inf	28	28	65.9445286796487	25	25	65.13538838611802	362	362	57.12425930058692	1954	1954	62.37186111642738	136	136	61.405122873402405	39	39	55.24405362732032	818	818	56.51133056548698	0	0	-inf	0	0	-inf	13	13	55.23076923076923	7	7	48.13434021782052	0	0	-inf	30	30	64.3709436137294	0	0	-inf	34	34	65.47058823529412	19	19	58.621456617503824	206	206	49.73912163376569	18	18	61.85536487843588	94	94	57.36431259724917	0	0	-inf	0	0	-inf	91	91	51.4413763670884	232	232	71.32269335211092	0	0	-inf	0	0	-inf	51	51	62.59946149342889	105	105	63.26562321369718	143	143	61.87700523930024	12	12	60.3788811171157	14	14	62.0	7	7	57.494119901985385	73	73	63.38284004885036	98	98	61.55573038175493	132	132	72.62194026022587	28	28	64.2009133645934	7814	7814	73.06583985091054	26	26	59.34615384615385	50	50	59.05125505027545	170	170	62.88496895492301	12	12	63.9617516385414	84	84	58.6864365849708	677	677	62.91084666903543	207	207	60.33168561696977	294	294	61.052860123312264	104	104	57.73537460360924	19	19	67.42673424371363	361	361	54.45959267401778	387	387	65.74770092930567	678	678	60.72804395351996	7	7	49.52510332862228	81	81	60.824513265184734	419	419	69.70653297697233	265	265	59.91397382577878	42	42	60.7034017357975	176	176	59.787348348777414	233	233	59.1401731574719	83	83	60.065387255971224	88	88	57.669463417114876	18	18	54.99672776452054	478	478	56.877781657357076	45	45	64.65837376520521	12	12	74.33333333333333	729	729	66.56519299281592	58	58	58.82533538612655	25	25	61.656021977856106	65	65	58.07053639477398	79	79	63.212114166556205	679	679	66.181466049436	11003	11003	71.76172873282718	552	552	60.735826293469344	202	202	64.42109686269744	226	226	61.874895977157585	393	393	64.02263849773455	2960	2960	67.07305821480634	165	165	58.85380385655178	465	465	64.85953450279337	189	189	50.408391824823696	117	117	61.06933680364633	454	454	65.31529316515869	29	29	64.1617051281079	14	14	62.98108119788652	302	302	62.613242215160874	strain	Streptococcus thermophilus JIM 8232
1187956	0	0	-inf	0	0	-inf	0	0	-inf	0	0	-inf	0	0	-inf	0	0	-inf	0	0	-inf	0	0	-inf	0	0	-inf	0	0	-inf	0	0	-inf	0	0	-inf	0	0	-inf	0	0	-inf	0	0	-inf	0	0	-inf	0	0	-inf	10	10	60.3	314	314	59.382165605095544	8	8	62.75	0	0	-inf	0	0	-inf	0	0	-inf	0	0	-inf	0	0	-inf	0	0	-inf	0	0	-inf	0	0	-inf	0	0	-inf	0	0	-inf	0	0	-inf	0	0	-inf	0	0	-inf	0	0	-inf	0	0	-inf	0	0	-inf	0	0	-inf	0	0	-inf	0	0	-inf	0	0	-inf	0	0	-inf	0	0	-inf	0	0	-inf	0	0	-inf	0	0	-inf	0	0	-inf	0	0	-inf	0	0	-inf	0	0	-inf	0	0	-inf	0	0	-inf	0	0	-inf	0	0	-inf	0	0	-inf	0	0	-inf	0	0	-inf	0	0	-inf	0	0	-inf	0	0	-inf	0	0	-inf	0	0	-inf	0	0	-inf	0	0	-inf	0	0	-inf	0	0	-inf	0	0	-inf	0	0	-inf	0	0	-inf	0	0	-inf	0	0	-inf	0	0	-inf	0	0	-inf	0	0	-inf	0	0	-inf	0	0	-inf	0	0	-inf	0	0	-inf	0	0	-inf	0	0	-inf	0	0	-inf	0	0	-inf	0	0	-inf	0	0	-inf	0	0	-inf	0	0	-inf	0	0	-inf	0	0	-inf	0	0	-inf	0	0	-inf	0	0	-inf	0	0	-inf	0	0	-inf	0	0	-inf	0	0	-inf	0	0	-inf	0	0	-inf	0	0	-inf	strain	Streptococcus thermophilus MN-ZLW-002
1408178	0	0	-inf	0	0	-inf	0	0	-inf	0	0	-inf	0	0	-inf	0	0	-inf	0	0	-inf	0	0	-inf	0	0	-inf	0	0	-inf	0	0	-inf	0	0	-inf	0	0	-inf	0	0	-inf	0	0	-inf	0	0	-inf	0	0	-inf	0	0	-inf	0	0	-inf	0	0	-inf	0	0	-inf	0	0	-inf	0	0	-inf	0	0	-inf	0	0	-inf	0	0	-inf	0	0	-inf	0	0	-inf	0	0	-inf	0	0	-inf	0	0	-inf	0	0	-inf	0	0	-inf	0	0	-inf	0	0	-inf	0	0	-inf	0	0	-inf	0	0	-inf	0	0	-inf	0	0	-inf	0	0	-inf	0	0	-inf	0	0	-inf	0	0	-inf	0	0	-inf	0	0	-inf	0	0	-inf	0	0	-inf	0	0	-inf	0	0	-inf	0	0	-inf	0	0	-inf	0	0	-inf	0	0	-inf	0	0	-inf	0	0	-inf	0	0	-inf	0	0	-inf	0	0	-inf	0	0	-inf	0	0	-inf	0	0	-inf	0	0	-inf	0	0	-inf	0	0	-inf	0	0	-inf	0	0	-inf	0	0	-inf	0	0	-inf	0	0	-inf	0	0	-inf	8	8	64.51559796704711	0	0	-inf	0	0	-inf	0	0	-inf	0	0	-inf	0	0	-inf	0	0	-inf	0	0	-inf	0	0	-inf	0	0	-inf	0	0	-inf	0	0	-inf	0	0	-inf	0	0	-inf	0	0	-inf	0	0	-inf	0	0	-inf	0	0	-inf	0	0	-inf	0	0	-inf	0	0	-inf	0	0	-inf	0	0	-inf	0	0	-inf	0	0	-inf	0	0	-inf	strain	Streptococcus thermophilus ASCC 1275
1309	72	18	53.22709178174743	47	47	55.680851063829785	412	219	59.8088319229074	226	136	58.95064672598994	644	122	56.151166878820966	83	61	56.74838309415031	68	46	51.51241352964781	320	90	55.85368041315314	626	234	53.37996201293199	1315	1270	73.55910598266358	1083	1058	57.31937416870454	56	22	55.8093170485002	1061	395	56.7184213342449	659	120	57.60193951078408	74	36	53.569439092541394	94	59	59.81472847629185	111	50	59.38127407958157	1078	337	52.5690029021317	3727	3073	51.56753488357098	73	65	49.37846293584855	10	10	53.251363298439514	906	773	44.74011508740363	48	15	51.22274925309023	7	7	43.714285714285715	163	53	53.892772826159074	135	52	53.800402764543556	137	137	59.08593275170406	1450	22	60.90146806711751	144	7	60.67358916804446	1061	225	59.522224157850616	90	36	60.12774095472423	1447	946	63.377143030237015	57	57	54.0252871268616	516	454	59.239343379553965	45	25	54.05717644849322	84	71	44.607142857142854	290	103	54.38068804864529	674	638	64.19768114688678	46	46	46.21739130434783	495	21	61.160570993357425	2789	55	62.08838667429518	192	182	51.659076570717566	260	187	47.96823946400987	233	38	58.790520223009175	34	21	59.16148196163434	34	24	54.542907038644046	775	163	58.00530866057518	236	87	57.70120584897488	152	139	54.21127917719607	80	42	52.90688070991604	193	186	49.11574448889163	264	224	49.73119791408573	73	64	61.571929988837105	457	257	54.71112844843551	30	30	50.765756447329565	181	87	48.08640877820202	5001	4908	48.0889990742212	565	528	50.99617688450049	713	537	61.62215636034345	680	471	52.86168207435591	81	81	66.68301703103266	3389	1463	56.56221604034899	3305	488	61.921828954728	2749	2715	47.4971241663356	199	77	56.713461091799275	224	136	51.71542040967988	253	161	52.379419369362296	2848	219	62.48884539871021	992	143	57.164148032561435	1239	242	58.68389591366458	2514	905	55.98816369656185	2068	777	56.82661620810636	5003	4524	69.74562219319104	236	236	49.954196187959646	267	107	53.350135745456164	496	73	58.83150289045027	80	20	57.310862690595556	1020	353	58.014444876153114	1175	1162	48.86785188033228	2066	101	60.017938626324934	160	43	57.657293799645814	176	148	47.85607902002368	682	432	56.510291294881746	4198	2619	54.72690669581635	441	441	52.8950506229145	1755	1702	53.175787844009704	1307	1147	52.34040108908222	756	722	52.2617079937838	948	935	51.86270089257191	201	134	52.19223063547443	394	207	51.68586128258229	419	203	52.54002211417639	376	370	52.7443515045106	1334	1196	54.038799038472284	58	58	49.60868429370909	86	68	52.30862175573033	1468	1403	53.7221824454985	species	Streptococcus mutans
210007	0	0	-inf	0	0	-inf	0	0	-inf	0	0	-inf	0	0	-inf	0	0	-inf	0	0	-inf	0	0	-inf	0	0	-inf	0	0	-inf	0	0	-inf	0	0	-inf	0	0	-inf	18	18	47.55555555555556	0	0	-inf	0	0	-inf	0	0	-inf	0	0	-inf	0	0	-inf	0	0	-inf	0	0	-inf	0	0	-inf	0	0	-inf	0	0	-inf	0	0	-inf	0	0	-inf	0	0	-inf	0	0	-inf	0	0	-inf	0	0	-inf	0	0	-inf	0	0	-inf	0	0	-inf	0	0	-inf	0	0	-inf	0	0	-inf	0	0	-inf	0	0	-inf	0	0	-inf	0	0	-inf	0	0	-inf	0	0	-inf	0	0	-inf	0	0	-inf	0	0	-inf	0	0	-inf	0	0	-inf	0	0	-inf	0	0	-inf	0	0	-inf	0	0	-inf	0	0	-inf	0	0	-inf	0	0	-inf	0	0	-inf	0	0	-inf	0	0	-inf	0	0	-inf	0	0	-inf	0	0	-inf	0	0	-inf	0	0	-inf	0	0	-inf	0	0	-inf	0	0	-inf	0	0	-inf	48	48	51.8125	0	0	-inf	0	0	-inf	0	0	-inf	10	10	48.6	0	0	-inf	0	0	-inf	0	0	-inf	0	0	-inf	0	0	-inf	0	0	-inf	0	0	-inf	0	0	-inf	0	0	-inf	0	0	-inf	0	0	-inf	0	0	-inf	0	0	-inf	0	0	-inf	0	0	-inf	0	0	-inf	0	0	-inf	0	0	-inf	0	0	-inf	0	0	-inf	0	0	-inf	0	0	-inf	0	0	-inf	0	0	-inf	0	0	-inf	0	0	-inf	strain	Streptococcus mutans UA159
511691	0	0	-inf	0	0	-inf	12	12	45.166666666666664	0	0	-inf	0	0	-inf	9	9	53.64521953345865	12	12	59.166666666666664	0	0	-inf	25	25	48.12	18	18	74.77777777777777	0	0	-inf	0	0	-inf	0	0	-inf	0	0	-inf	0	0	-inf	0	0	-inf	0	0	-inf	713	713	55.088181614061554	523	523	55.06727030759972	8	8	49.875	0	0	-inf	125	125	41.992	0	0	-inf	0	0	-inf	6	6	46.333333333333336	0	0	-inf	0	0	-inf	0	0	-inf	0	0	-inf	0	0	-inf	0	0	-inf	17	17	46.11764705882353	0	0	-inf	26	26	52.95411445388953	0	0	-inf	0	0	-inf	11	11	44.54545454545455	6	6	44.5	0	0	-inf	0	0	-inf	0	0	-inf	0	0	-inf	17	17	41.8235294117647	0	0	-inf	0	0	-inf	0	0	-inf	0	0	-inf	0	0	-inf	0	0	-inf	0	0	-inf	0	0	-inf	0	0	-inf	0	0	-inf	13	13	46.15384615384615	0	0	-inf	94	94	44.53717387908743	0	0	-inf	10	10	44.2	64	64	53.97621434150775	0	0	-inf	0	0	-inf	7	7	41.714285714285715	0	0	-inf	0	0	-inf	0	0	-inf	0	0	-inf	10	10	40.6	29	29	45.03448275862069	0	0	-inf	12	12	43.65855384516937	11	11	43.09090909090909	0	0	-inf	12	12	58.833333333333336	0	0	-inf	10	10	41.1	0	0	-inf	0	0	-inf	8	8	43.81816713556935	0	0	-inf	0	0	-inf	0	0	-inf	6	6	41.333333333333336	26	26	49.15384615384615	0	0	-inf	0	0	-inf	0	0	-inf	19	19	43.63157894736842	18	18	44.44444444444444	0	0	-inf	11	11	43.36363636363637	54	54	49.87248332837331	95	95	50.01964290088809	0	0	-inf	15	15	44.733333333333334	0	0	-inf	0	0	-inf	16	16	41.625	strain	Streptococcus mutans NN2025
857099	48	48	54.19480433928782	0	0	-inf	181	181	58.39674320876726	55	55	54.45884269849393	499	499	58.13776954106228	13	13	57.091896911391686	10	10	54.284412001605105	162	162	56.16310026727139	272	272	57.027274258955586	18	18	63.22816703015859	25	25	53.6	34	34	58.5619707806722	654	654	59.96617430505013	447	447	58.287999255734164	38	38	56.727253740172436	35	35	58.48836919469752	47	47	55.602285386045246	28	28	61.42857142857143	112	112	59.74169655386599	0	0	-inf	0	0	-inf	0	0	-inf	0	0	-inf	0	0	-inf	104	104	55.57217258259216	66	66	57.929044668463426	0	0	-inf	1428	1428	61.01015573769189	137	137	60.47477189475228	820	820	61.84025143837517	54	54	61.25239382488587	463	463	62.229878696949484	0	0	-inf	21	21	60.31169166963264	20	20	59.5	13	13	61.76923076923077	176	176	59.53636098924509	14	14	57.06360267415742	0	0	-inf	474	474	61.702565228080566	2734	2734	62.32811753363256	0	0	-inf	44	44	56.25820306934273	195	195	59.02446348534814	13	13	64.4111972069825	10	10	52.3	612	612	60.3157602158008	141	141	62.05982841273933	0	0	-inf	38	38	57.2413817014896	7	7	58.142857142857146	7	7	46.0	0	0	-inf	158	158	56.46376568662535	0	0	-inf	0	0	-inf	36	36	54.166666666666664	0	0	-inf	83	83	57.03985386159665	189	189	55.873122615929205	0	0	-inf	1896	1896	59.46465085004122	2817	2817	64.55186782382991	0	0	-inf	115	115	55.7519207806382	71	71	56.71031016205957	0	0	-inf	2320	2320	63.74497420636289	804	804	57.47219483182058	904	904	60.56006733417167	1459	1459	57.98589511224765	1259	1259	58.6277053575714	397	397	59.64012981619727	0	0	-inf	141	141	59.42429517471835	381	381	59.511013649173876	60	60	56.96246708207144	484	484	57.1041000696882	0	0	-inf	1959	1959	60.86113075458426	117	117	60.18594099425296	0	0	-inf	21	21	57.19047619047619	373	373	56.52236128042165	0	0	-inf	0	0	-inf	95	95	56.65263157894737	0	0	-inf	0	0	-inf	49	49	55.456442460303656	105	105	57.70732049709853	112	112	57.64684191980812	0	0	-inf	123	123	54.67479674796748	0	0	-inf	12	12	56.25	42	42	53.61747300534472	strain	Streptococcus mutans OMZ175
1155071	6	6	71.33333333333333	0	0	-inf	0	0	-inf	35	35	72.01542377366688	16	16	52.78729911824604	0	0	-inf	0	0	-inf	54	54	68.4763340127533	60	60	62.913377599240164	0	0	-inf	0	0	-inf	0	0	-inf	0	0	-inf	63	63	63.941216323986694	0	0	-inf	0	0	-inf	14	14	68.35482308495476	0	0	-inf	19	19	61.01024525516274	0	0	-inf	0	0	-inf	8	8	47.241608669568826	33	33	53.50581709540397	0	0	-inf	0	0	-inf	0	0	-inf	0	0	-inf	0	0	-inf	0	0	-inf	16	16	62.237096413497795	0	0	-inf	8	8	45.86152441378779	0	0	-inf	0	0	-inf	0	0	-inf	0	0	-inf	0	0	-inf	16	16	63.90832248858162	0	0	-inf	0	0	-inf	0	0	-inf	10	10	54.2	0	0	-inf	0	0	-inf	0	0	-inf	0	0	-inf	0	0	-inf	0	0	-inf	0	0	-inf	0	0	-inf	0	0	-inf	0	0	-inf	9	9	66.21768478716973	19	19	62.38676559094621	0	0	-inf	0	0	-inf	11	11	46.90909090909091	8	8	48.970595043567144	29	29	57.01003665391358	11	11	46.934428758676965	0	0	-inf	8	8	46.25861046343716	0	0	-inf	17	17	55.58673051110125	7	7	60.668057171804755	9	9	60.36895212531506	23	23	68.31829303998492	280	280	63.04490527258275	45	45	62.63573747437359	66	66	66.23425746854586	96	96	68.31978443022729	25	25	64.94240348221976	43	43	66.36958385130418	0	0	-inf	9	9	43.99249115626725	42	42	58.92472817151951	0	0	-inf	175	175	64.56759444773982	13	13	45.69230769230769	0	0	-inf	0	0	-inf	0	0	-inf	196	196	64.5214681606184	45	45	61.71945233898317	0	0	-inf	19	19	45.0	29	29	48.52202144824777	16	16	57.25	13	13	68.56098902574715	7	7	47.57142857142857	28	28	66.50463288997582	9	9	63.18116613824086	6	6	54.835783783898314	0	0	-inf	0	0	-inf	6	6	76.0	7	7	49.449080938862245	strain	Streptococcus mutans LJ23
1198676	0	0	-inf	0	0	-inf	0	0	-inf	0	0	-inf	7	7	43.0	0	0	-inf	0	0	-inf	0	0	-inf	0	0	-inf	0	0	-inf	0	0	-inf	0	0	-inf	0	0	-inf	0	0	-inf	0	0	-inf	0	0	-inf	0	0	-inf	0	0	-inf	0	0	-inf	0	0	-inf	0	0	-inf	0	0	-inf	0	0	-inf	0	0	-inf	0	0	-inf	0	0	-inf	0	0	-inf	0	0	-inf	0	0	-inf	0	0	-inf	0	0	-inf	0	0	-inf	0	0	-inf	0	0	-inf	0	0	-inf	0	0	-inf	0	0	-inf	0	0	-inf	0	0	-inf	0	0	-inf	0	0	-inf	0	0	-inf	0	0	-inf	0	0	-inf	0	0	-inf	0	0	-inf	0	0	-inf	0	0	-inf	0	0	-inf	0	0	-inf	0	0	-inf	12	12	41.5	0	0	-inf	0	0	-inf	0	0	-inf	0	0	-inf	46	46	43.23073353500063	0	0	-inf	0	0	-inf	9	9	46.333333333333336	0	0	-inf	15	15	42.333333333333336	0	0	-inf	17	17	44.78672322654258	0	0	-inf	8	8	49.375	0	0	-inf	0	0	-inf	0	0	-inf	0	0	-inf	12	12	43.583333333333336	0	0	-inf	9	9	54.203073436186564	0	0	-inf	0	0	-inf	0	0	-inf	0	0	-inf	0	0	-inf	0	0	-inf	6	6	41.166666666666664	0	0	-inf	16	16	46.125	7	7	44.285714285714285	0	0	-inf	0	0	-inf	0	0	-inf	0	0	-inf	0	0	-inf	0	0	-inf	0	0	-inf	0	0	-inf	0	0	-inf	0	0	-inf	0	0	-inf	0	0	-inf	0	0	-inf	0	0	-inf	strain	Streptococcus mutans GS-5
1225197	0	0	-inf	0	0	-inf	0	0	-inf	0	0	-inf	0	0	-inf	0	0	-inf	0	0	-inf	14	14	47.5	35	35	46.64401358033005	9	9	76.0	0	0	-inf	0	0	-inf	12	12	46.333333333333336	11	11	50.09090909090909	0	0	-inf	0	0	-inf	0	0	-inf	0	0	-inf	0	0	-inf	0	0	-inf	0	0	-inf	0	0	-inf	0	0	-inf	0	0	-inf	0	0	-inf	17	17	51.27867206439968	0	0	-inf	0	0	-inf	0	0	-inf	0	0	-inf	0	0	-inf	13	13	50.38461538461539	0	0	-inf	15	15	47.13333333333333	0	0	-inf	0	0	-inf	0	0	-inf	0	0	-inf	0	0	-inf	0	0	-inf	0	0	-inf	0	0	-inf	12	12	47.194983619446994	0	0	-inf	0	0	-inf	0	0	-inf	0	0	-inf	8	8	52.5	13	13	56.54477225576875	0	0	-inf	0	0	-inf	21	21	51.970879362368265	0	0	-inf	10	10	44.08028775489157	0	0	-inf	0	0	-inf	0	0	-inf	19	19	58.91780881315266	0	0	-inf	0	0	-inf	0	0	-inf	0	0	-inf	0	0	-inf	0	0	-inf	0	0	-inf	0	0	-inf	11	11	44.18514447756135	0	0	-inf	0	0	-inf	15	15	49.6	21	21	46.9632127914959	7	7	47.501226795253444	18	18	62.33305342015048	0	0	-inf	0	0	-inf	0	0	-inf	0	0	-inf	0	0	-inf	0	0	-inf	0	0	-inf	0	0	-inf	6	6	57.408326913195985	0	0	-inf	1161	1161	57.162643384302186	0	0	-inf	34	34	50.88235294117647	17	17	54.715831978363205	0	0	-inf	0	0	-inf	0	0	-inf	0	0	-inf	0	0	-inf	0	0	-inf	0	0	-inf	0	0	-inf	0	0	-inf	0	0	-inf	strain	Streptococcus mutans B04Sm5
1310	11	11	51.54545454545455	13	13	53.46153846153846	43	43	52.651162790697676	54	54	51.32057942113875	105	105	50.150584105067196	18	18	54.121416533851196	562	562	60.22973034254726	31	31	47.4154250912636	214	214	49.4126323920625	26	26	63.190997517184314	21	21	55.814957130102805	34	34	55.64705882352941	163	163	49.80025005299897	59	59	52.35895313053113	15	15	48.86089002807562	9	9	55.22222222222222	0	0	-inf	387	387	58.72260942628349	1127	1127	55.60029337964171	70	70	56.57142857142857	32	32	56.03125	1359	1359	60.55649623891763	18	18	46.846177134832566	19	19	50.78947368421053	6	6	48.166666666666664	47	47	44.736411491433216	11	11	49.860773743066545	13	13	46.23076923076923	0	0	-inf	45	45	55.68651454224613	13	13	47.14416088182232	294	294	48.307521958631526	9	9	53.236147391128455	56	56	52.72780987514943	76	76	46.206435399352934	14	14	47.142857142857146	125	125	46.133041607164486	67	67	52.12989636932342	0	0	-inf	9	9	53.44444444444444	20	20	51.78146681202953	67	67	49.27269673050704	104	104	46.843814218349216	9	9	45.333333333333336	11	11	47.43500493289565	0	0	-inf	38	38	46.425113837154015	39	39	49.278579295696865	130	130	54.80384061304414	17	17	53.16215757107755	75	75	54.10665762131712	281	281	51.6119103892105	20	20	55.65	142	142	54.31113938160226	26	26	53.93196878565332	251	251	49.149125265973375	497	497	56.715979698450106	204	204	51.65344143894909	110	110	48.47000377090129	148	148	54.698852760079795	0	0	-inf	656	656	54.760107400663486	653	653	49.22275017999091	492	492	54.95174386418667	20	20	54.23783393541592	117	117	50.0687868467589	124	124	49.64882223953985	148	148	51.432151865119316	49	49	50.74967771790146	214	214	55.61323174598576	258	258	45.73194927808403	126	126	48.31572122917784	49	49	54.87755102040816	0	0	-inf	66	66	47.18181818181818	66	66	49.742816178294916	21	21	50.268540865367775	65	65	49.666194533970646	345	345	54.07012864130437	36	36	48.02777777777778	73	73	52.45744819102094	91	91	62.00831515064086	89	89	50.85431012446356	363	363	53.697074925255194	375	375	54.078960761911226	246	246	47.18733278220148	620	620	57.40157309499202	1309	1309	65.64130189219576	367	367	45.501169098476176	187	187	50.74500037796281	367	367	48.83299358375408	580	580	57.78429494646847	96	96	54.655046403296275	179	179	53.02314608723136	26	26	56.19909155843074	25	25	57.88	276	276	58.33593229494016	species	Streptococcus sobrinus
1311	204	204	58.66065447764751	254	198	56.22108887674074	811	811	61.04365408453567	652	632	56.90371755781074	441	432	58.62756437047362	75	75	58.91988972559006	498	498	65.31722838285317	259	259	62.73014332633704	2327	2327	59.766611663623195	93	93	61.2192545979925	854	810	59.35963596633445	18	18	52.558884898460185	379	379	64.51923574112755	438	438	58.963215727654024	110	98	59.737904286029035	32	32	59.25362723772481	71	71	63.01431176427977	1554	1554	55.36288002111068	6892	6738	54.49115594603844	374	374	59.38652835386634	196	196	66.94632915619908	3451	3440	56.47669637597458	260	173	57.68626959393812	54	54	62.127094463991	224	224	59.85343277148555	1262	1262	66.42854471068016	117	117	56.65425682108531	80	80	55.26530325634851	15	15	64.53333333333333	149	149	65.84203878921629	173	173	57.84341479257268	735	735	63.79787352170305	17	17	62.972931298725946	205	205	61.70935688931982	1304	1304	58.09166206471491	696	696	62.43551685132878	1547	1525	62.55673567651868	369	351	54.94252292442232	65	65	47.61538461538461	104	104	64.18810735991275	371	371	66.7791187228023	355	355	61.563170841705876	408	399	60.07284159601406	38	38	60.11647165821006	44	44	47.73582963892436	76	76	64.5884206344983	361	361	60.67418844144832	340	340	56.24407064790627	142	142	51.945602479461066	172	172	58.61898413744657	134	134	58.83317274766786	608	608	56.44671811495458	189	189	62.00013723374415	328	328	61.74565800716083	278	269	58.39292493750124	888	888	57.488224088193775	3906	3866	61.99746069549036	1052	1045	59.16055931526062	335	335	60.957784460651816	183	175	52.533001946907135	124	124	50.24191538568583	309	309	57.04137183428384	968	968	62.00879945639962	1094	1071	58.737395984392364	187	187	61.09360326258729	445	438	59.1555264938798	745	745	61.41510705793708	1240	1233	62.955904362273834	707	707	63.02855817591996	1028	1028	62.49716652420006	1758	1720	58.70945709482481	1357	1357	54.30038740597495	610	610	55.9101474420715	137	137	57.77832995104554	1334	1281	61.60935232627408	1433	1433	66.15647356755339	100	100	52.436808460994285	935	935	61.28882728808379	1766	1734	57.56358744851171	97	97	50.401560562133454	219	219	64.54962260857242	438	438	62.847716934462184	1054	1054	65.228732145271	2271	2271	55.51165155171903	241	233	54.040181113150375	827	749	57.00426017456649	1500	1493	56.35832361222519	873	866	57.20709919184402	2517	2510	69.89953807990398	456	456	58.170099747341794	912	888	59.32597846663205	669	669	57.42117866911931	491	477	59.378247536064535	643	635	57.803027475539395	99	99	60.92282760623821	130	130	58.45116639531369	873	873	57.14127095669734	species	Streptococcus agalactiae
216495	0	0	-inf	0	0	-inf	0	0	-inf	20	0	58.26406944796478	0	0	-inf	0	0	-inf	0	0	-inf	0	0	-inf	0	0	-inf	0	0	-inf	0	0	-inf	0	0	-inf	0	0	-inf	0	0	-inf	12	0	60.00950831101324	0	0	-inf	0	0	-inf	0	0	-inf	0	0	-inf	0	0	-inf	0	0	-inf	0	0	-inf	87	0	56.78237034107555	0	0	-inf	0	0	-inf	0	0	-inf	0	0	-inf	0	0	-inf	0	0	-inf	0	0	-inf	0	0	-inf	0	0	-inf	0	0	-inf	0	0	-inf	0	0	-inf	0	0	-inf	0	0	-inf	0	0	-inf	0	0	-inf	0	0	-inf	0	0	-inf	0	0	-inf	0	0	-inf	0	0	-inf	0	0	-inf	0	0	-inf	0	0	-inf	0	0	-inf	0	0	-inf	0	0	-inf	0	0	-inf	0	0	-inf	0	0	-inf	0	0	-inf	0	0	-inf	0	0	-inf	0	0	-inf	0	0	-inf	0	0	-inf	0	0	-inf	0	0	-inf	0	0	-inf	0	0	-inf	0	0	-inf	0	0	-inf	0	0	-inf	0	0	-inf	0	0	-inf	0	0	-inf	0	0	-inf	29	0	53.702803247993515	0	0	-inf	0	0	-inf	0	0	-inf	53	0	49.886792452830186	0	0	-inf	0	0	-inf	0	0	-inf	0	0	-inf	0	0	-inf	0	0	-inf	0	0	-inf	0	0	-inf	0	0	-inf	0	0	-inf	0	0	-inf	0	0	-inf	0	0	-inf	0	0	-inf	0	0	-inf	0	0	-inf	0	0	-inf	0	0	-inf	0	0	-inf	0	0	-inf	0	0	-inf	0	0	-inf	serogroup	Streptococcus agalactiae serogroup III
211110	0	0	-inf	0	0	-inf	0	0	-inf	20	20	58.26406944796478	0	0	-inf	0	0	-inf	0	0	-inf	0	0	-inf	0	0	-inf	0	0	-inf	0	0	-inf	0	0	-inf	0	0	-inf	0	0	-inf	12	12	60.00950831101324	0	0	-inf	0	0	-inf	0	0	-inf	0	0	-inf	0	0	-inf	0	0	-inf	0	0	-inf	87	87	56.78237034107555	0	0	-inf	0	0	-inf	0	0	-inf	0	0	-inf	0	0	-inf	0	0	-inf	0	0	-inf	0	0	-inf	0	0	-inf	0	0	-inf	0	0	-inf	0	0	-inf	0	0	-inf	0	0	-inf	0	0	-inf	0	0	-inf	0	0	-inf	0	0	-inf	0	0	-inf	0	0	-inf	0	0	-inf	0	0	-inf	0	0	-inf	0	0	-inf	0	0	-inf	0	0	-inf	0	0	-inf	0	0	-inf	0	0	-inf	0	0	-inf	0	0	-inf	0	0	-inf	0	0	-inf	0	0	-inf	0	0	-inf	0	0	-inf	0	0	-inf	0	0	-inf	0	0	-inf	0	0	-inf	0	0	-inf	0	0	-inf	0	0	-inf	0	0	-inf	0	0	-inf	0	0	-inf	0	0	-inf	29	29	53.702803247993515	0	0	-inf	0	0	-inf	0	0	-inf	53	53	49.886792452830186	0	0	-inf	0	0	-inf	0	0	-inf	0	0	-inf	0	0	-inf	0	0	-inf	0	0	-inf	0	0	-inf	0	0	-inf	0	0	-inf	0	0	-inf	0	0	-inf	0	0	-inf	0	0	-inf	0	0	-inf	0	0	-inf	0	0	-inf	0	0	-inf	0	0	-inf	0	0	-inf	0	0	-inf	0	0	-inf	strain	Streptococcus agalactiae NEM316
1203670	0	0	-inf	0	0	-inf	0	0	-inf	0	0	-inf	0	0	-inf	0	0	-inf	0	0	-inf	0	0	-inf	0	0	-inf	0	0	-inf	0	0	-inf	0	0	-inf	0	0	-inf	0	0	-inf	0	0	-inf	0	0	-inf	0	0	-inf	0	0	-inf	0	0	-inf	0	0	-inf	0	0	-inf	0	0	-inf	0	0	-inf	0	0	-inf	0	0	-inf	0	0	-inf	0	0	-inf	0	0	-inf	0	0	-inf	0	0	-inf	0	0	-inf	0	0	-inf	0	0	-inf	0	0	-inf	0	0	-inf	0	0	-inf	0	0	-inf	18	18	66.94444444444444	0	0	-inf	0	0	-inf	0	0	-inf	0	0	-inf	0	0	-inf	0	0	-inf	0	0	-inf	0	0	-inf	0	0	-inf	0	0	-inf	0	0	-inf	0	0	-inf	0	0	-inf	0	0	-inf	0	0	-inf	0	0	-inf	0	0	-inf	0	0	-inf	0	0	-inf	0	0	-inf	0	0	-inf	0	0	-inf	0	0	-inf	0	0	-inf	0	0	-inf	0	0	-inf	0	0	-inf	0	0	-inf	0	0	-inf	0	0	-inf	0	0	-inf	0	0	-inf	0	0	-inf	0	0	-inf	0	0	-inf	0	0	-inf	0	0	-inf	0	0	-inf	0	0	-inf	0	0	-inf	0	0	-inf	0	0	-inf	0	0	-inf	0	0	-inf	0	0	-inf	0	0	-inf	0	0	-inf	0	0	-inf	0	0	-inf	0	0	-inf	0	0	-inf	0	0	-inf	0	0	-inf	0	0	-inf	0	0	-inf	0	0	-inf	0	0	-inf	0	0	-inf	0	0	-inf	strain	Streptococcus agalactiae GD201008-001
1309806	0	0	-inf	0	0	-inf	0	0	-inf	0	0	-inf	0	0	-inf	0	0	-inf	0	0	-inf	0	0	-inf	0	0	-inf	0	0	-inf	8	8	42.0	0	0	-inf	0	0	-inf	0	0	-inf	0	0	-inf	0	0	-inf	0	0	-inf	0	0	-inf	135	135	44.12592592592593	0	0	-inf	0	0	-inf	0	0	-inf	0	0	-inf	0	0	-inf	0	0	-inf	0	0	-inf	0	0	-inf	0	0	-inf	0	0	-inf	0	0	-inf	0	0	-inf	0	0	-inf	0	0	-inf	0	0	-inf	0	0	-inf	0	0	-inf	22	22	52.977034339671874	0	0	-inf	0	0	-inf	0	0	-inf	0	0	-inf	0	0	-inf	0	0	-inf	0	0	-inf	0	0	-inf	0	0	-inf	0	0	-inf	0	0	-inf	0	0	-inf	0	0	-inf	0	0	-inf	0	0	-inf	0	0	-inf	0	0	-inf	0	0	-inf	0	0	-inf	0	0	-inf	0	0	-inf	0	0	-inf	0	0	-inf	0	0	-inf	0	0	-inf	0	0	-inf	0	0	-inf	0	0	-inf	0	0	-inf	0	0	-inf	0	0	-inf	0	0	-inf	0	0	-inf	0	0	-inf	0	0	-inf	0	0	-inf	0	0	-inf	0	0	-inf	0	0	-inf	0	0	-inf	0	0	-inf	0	0	-inf	0	0	-inf	0	0	-inf	0	0	-inf	0	0	-inf	0	0	-inf	0	0	-inf	0	0	-inf	0	0	-inf	0	0	-inf	0	0	-inf	0	0	-inf	17	17	55.108752004042394	0	0	-inf	0	0	-inf	0	0	-inf	0	0	-inf	0	0	-inf	0	0	-inf	strain	Streptococcus agalactiae 09mas018883
1309807	0	0	-inf	56	56	75.80357142857143	0	0	-inf	0	0	-inf	0	0	-inf	0	0	-inf	0	0	-inf	0	0	-inf	0	0	-inf	0	0	-inf	0	0	-inf	0	0	-inf	0	0	-inf	0	0	-inf	0	0	-inf	0	0	-inf	0	0	-inf	0	0	-inf	19	19	68.42105263157895	0	0	-inf	0	0	-inf	11	11	58.18181818181818	0	0	-inf	0	0	-inf	0	0	-inf	0	0	-inf	0	0	-inf	0	0	-inf	0	0	-inf	0	0	-inf	0	0	-inf	0	0	-inf	0	0	-inf	0	0	-inf	0	0	-inf	0	0	-inf	0	0	-inf	0	0	-inf	0	0	-inf	0	0	-inf	0	0	-inf	0	0	-inf	0	0	-inf	0	0	-inf	0	0	-inf	0	0	-inf	0	0	-inf	0	0	-inf	0	0	-inf	0	0	-inf	0	0	-inf	0	0	-inf	0	0	-inf	0	0	-inf	9	9	75.55555555555556	0	0	-inf	0	0	-inf	0	0	-inf	0	0	-inf	0	0	-inf	0	0	-inf	0	0	-inf	0	0	-inf	0	0	-inf	0	0	-inf	7	7	43.285714285714285	0	0	-inf	7	7	58.42857142857143	0	0	-inf	0	0	-inf	9	9	44.888888888888886	0	0	-inf	0	0	-inf	0	0	-inf	0	0	-inf	0	0	-inf	0	0	-inf	0	0	-inf	22	22	45.77676876864661	0	0	-inf	0	0	-inf	0	0	-inf	0	0	-inf	0	0	-inf	0	0	-inf	27	27	74.55555555555556	7	7	58.142857142857146	0	0	-inf	7	7	65.71428571428571	0	0	-inf	7	7	54.57142857142857	0	0	-inf	0	0	-inf	0	0	-inf	0	0	-inf	0	0	-inf	0	0	-inf	strain	Streptococcus agalactiae ILRI005
1318615	0	0	-inf	0	0	-inf	0	0	-inf	0	0	-inf	9	9	48.0	0	0	-inf	0	0	-inf	0	0	-inf	0	0	-inf	0	0	-inf	36	36	52.69444444444444	0	0	-inf	0	0	-inf	0	0	-inf	0	0	-inf	0	0	-inf	0	0	-inf	0	0	-inf	0	0	-inf	0	0	-inf	0	0	-inf	0	0	-inf	0	0	-inf	0	0	-inf	0	0	-inf	0	0	-inf	0	0	-inf	0	0	-inf	0	0	-inf	0	0	-inf	0	0	-inf	0	0	-inf	0	0	-inf	0	0	-inf	0	0	-inf	0	0	-inf	0	0	-inf	0	0	-inf	0	0	-inf	0	0	-inf	0	0	-inf	0	0	-inf	9	9	53.666666666666664	0	0	-inf	0	0	-inf	0	0	-inf	0	0	-inf	0	0	-inf	0	0	-inf	0	0	-inf	0	0	-inf	0	0	-inf	0	0	-inf	0	0	-inf	0	0	-inf	0	0	-inf	40	40	50.6	7	7	45.57142857142857	0	0	-inf	8	8	50.75	0	0	-inf	0	0	-inf	0	0	-inf	23	23	49.130434782608695	0	0	-inf	0	0	-inf	0	0	-inf	0	0	-inf	0	0	-inf	0	0	-inf	0	0	-inf	0	0	-inf	0	0	-inf	0	0	-inf	0	0	-inf	0	0	-inf	0	0	-inf	0	0	-inf	10	10	54.4	0	0	-inf	0	0	-inf	0	0	-inf	0	0	-inf	0	0	-inf	8	8	54.25	51	51	48.68627450980392	0	0	-inf	7	7	51.285714285714285	0	0	-inf	0	0	-inf	0	0	-inf	0	0	-inf	14	14	50.785714285714285	8	8	54.5	0	0	-inf	0	0	-inf	0	0	-inf	strain	Streptococcus agalactiae ILRI112
1313	69243	66231	59.782611744213604	480026	457122	61.857205160207585	187546	179604	60.22491947541971	340795	321991	61.565241971388076	113663	108698	59.10542931723163	38085	36520	61.38175088692558	11884	11771	58.129084709609806	4558	4414	57.13299828388254	147481	142378	59.07071376543262	4427	4255	58.53676938797969	39463	38216	59.132984955471095	62251	58893	61.34084929091733	34648	33384	61.5067665416726	107789	103668	58.658720143210246	118143	112950	60.71483978768606	9333	9181	67.21066999513641	1849	1805	59.09024018212892	104049	99994	58.583797573039405	79653	74937	57.6275431419327	16689	15990	58.9613559192176	15377	14758	58.47109813495539	87669	84582	59.685113265717014	104784	100836	61.008821954490266	1198	1170	59.272095592859365	59549	56864	58.93934426369175	98721	94886	58.03008620906396	59492	56310	62.26549986978037	15056	14529	59.10850170196957	380	380	57.87843664446005	13421	12841	56.46092389088242	41412	39598	61.22328931944323	83461	79842	60.13029351640738	2138	2093	60.68269856048731	28329	27215	59.71656676608386	371938	353572	61.145810494803584	311911	296165	62.147089791010764	82580	79100	59.805105366375756	88981	85526	59.80078547306515	59626	56815	61.58679864212416	24053	23001	61.84611295108308	17762	16942	60.42686068755624	14967	14603	62.493444936306	196945	188499	59.90537114520921	10125	9749	60.65575638144121	31291	29738	61.10951490299866	5225	5008	59.957313787098975	181809	171846	60.91740320419631	174124	165899	60.192654606272605	116641	111665	59.80223231943106	18757	18026	60.21584342669513	27913	26948	60.45472416681913	501430	482926	59.430528127463035	3998	3891	57.88476340693964	31362	30189	59.23058346474224	35332	34156	61.0928133115652	619062	595422	58.41685678199545	121857	116307	60.17797996956072	225179	215111	60.12997357536455	58129	55579	60.95378505081144	28889	27936	59.08142757588572	52070	49827	62.12183710664782	103112	98568	59.14439687786534	67982	65632	58.943023442422266	121754	119300	60.53800785607292	42931	41187	58.865190867615155	116351	111533	59.59127293070962	128486	123017	59.72465051934661	124980	120248	60.08362679351339	131342	124799	60.723626153184306	68619	65684	59.79015852321758	774084	743270	58.75891779399419	1116933	1066662	60.94962681692801	108082	103039	60.25533601150021	244966	234968	62.223533241905145	303705	291958	58.04086683897203	363586	346846	61.29154525016012	193141	183874	62.259972497202625	97551	92718	61.92224844884696	1202454	1155673	59.21658215057897	169676	161711	61.508328784104236	10737	10316	58.35332843315851	147759	141467	59.49986723648394	67275	64556	60.341076017442134	962482	923368	60.41413451596753	88180	85029	58.1406305170979	273942	263868	59.25520853756107	464983	445113	59.63440669613989	100888	96521	59.10144896736421	116854	113403	57.181280809232085	178285	170323	60.62865734053318	143245	137441	58.740682473853674	85317	82285	59.31866967872816	95186	89905	61.413892658352616	50788	48874	59.413211505438696	15152	14543	58.56302650416908	34017	32842	60.38298878191168	173865	166821	60.29100863719592	species	Streptococcus pneumoniae
170187	0	0	-inf	0	0	-inf	0	0	-inf	0	0	-inf	0	0	-inf	0	0	-inf	0	0	-inf	0	0	-inf	0	0	-inf	0	0	-inf	0	0	-inf	0	0	-inf	0	0	-inf	0	0	-inf	0	0	-inf	0	0	-inf	0	0	-inf	0	0	-inf	0	0	-inf	0	0	-inf	0	0	-inf	0	0	-inf	0	0	-inf	0	0	-inf	0	0	-inf	0	0	-inf	0	0	-inf	0	0	-inf	0	0	-inf	0	0	-inf	0	0	-inf	0	0	-inf	0	0	-inf	0	0	-inf	0	0	-inf	0	0	-inf	0	0	-inf	0	0	-inf	0	0	-inf	0	0	-inf	0	0	-inf	0	0	-inf	0	0	-inf	0	0	-inf	0	0	-inf	0	0	-inf	0	0	-inf	0	0	-inf	0	0	-inf	0	0	-inf	0	0	-inf	0	0	-inf	0	0	-inf	0	0	-inf	0	0	-inf	0	0	-inf	0	0	-inf	0	0	-inf	0	0	-inf	0	0	-inf	0	0	-inf	0	0	-inf	0	0	-inf	0	0	-inf	0	0	-inf	0	0	-inf	0	0	-inf	0	0	-inf	0	0	-inf	0	0	-inf	0	0	-inf	0	0	-inf	0	0	-inf	0	0	-inf	0	0	-inf	0	0	-inf	0	0	-inf	0	0	-inf	0	0	-inf	0	0	-inf	0	0	-inf	0	0	-inf	0	0	-inf	13	13	50.69854999867886	0	0	-inf	0	0	-inf	0	0	-inf	0	0	-inf	0	0	-inf	0	0	-inf	0	0	-inf	0	0	-inf	0	0	-inf	0	0	-inf	0	0	-inf	0	0	-inf	0	0	-inf	strain	Streptococcus pneumoniae TIGR4
171101	0	0	-inf	0	0	-inf	27	27	49.81481481481482	10	10	57.2	0	0	-inf	0	0	-inf	0	0	-inf	0	0	-inf	0	0	-inf	0	0	-inf	0	0	-inf	0	0	-inf	0	0	-inf	0	0	-inf	0	0	-inf	0	0	-inf	0	0	-inf	0	0	-inf	0	0	-inf	0	0	-inf	0	0	-inf	0	0	-inf	0	0	-inf	0	0	-inf	0	0	-inf	0	0	-inf	0	0	-inf	0	0	-inf	0	0	-inf	0	0	-inf	0	0	-inf	0	0	-inf	0	0	-inf	0	0	-inf	0	0	-inf	42	42	56.523809523809526	9	9	58.333333333333336	0	0	-inf	0	0	-inf	0	0	-inf	0	0	-inf	0	0	-inf	0	0	-inf	0	0	-inf	0	0	-inf	0	0	-inf	65	65	57.90769230769231	0	0	-inf	0	0	-inf	0	0	-inf	0	0	-inf	0	0	-inf	0	0	-inf	0	0	-inf	0	0	-inf	0	0	-inf	0	0	-inf	0	0	-inf	0	0	-inf	0	0	-inf	0	0	-inf	0	0	-inf	0	0	-inf	0	0	-inf	0	0	-inf	0	0	-inf	16	16	54.625	0	0	-inf	0	0	-inf	0	0	-inf	0	0	-inf	0	0	-inf	36	36	55.25	0	0	-inf	0	0	-inf	7	7	48.0	0	0	-inf	0	0	-inf	0	0	-inf	0	0	-inf	0	0	-inf	0	0	-inf	0	0	-inf	0	0	-inf	0	0	-inf	0	0	-inf	0	0	-inf	0	0	-inf	0	0	-inf	0	0	-inf	0	0	-inf	0	0	-inf	0	0	-inf	0	0	-inf	0	0	-inf	0	0	-inf	0	0	-inf	strain	Streptococcus pneumoniae R6
189423	154	154	55.96340526354976	655	655	56.108963414713976	223	223	55.46490197192716	755	755	61.87986973443025	282	282	56.751224601535995	70	70	54.54338271693123	0	0	-inf	0	0	-inf	194	194	55.375753075545475	11	11	49.117698920719306	0	0	-inf	108	108	61.431836754588005	62	62	56.38175412512289	221	221	56.68012338315424	156	156	55.343668870556336	11	11	49.06825072341596	0	0	-inf	144	144	54.82141531160154	116	116	53.5809495850642	27	27	62.115073503918715	23	23	53.04002533652575	91	91	56.84798009633381	127	127	59.65669424319749	0	0	-inf	105	105	60.03921712021598	255	255	58.94582032555488	100	100	54.3974965332083	12	12	57.80945856888336	0	0	-inf	69	69	61.84057971014493	64	64	62.45480110996711	117	117	57.1344800865847	0	0	-inf	43	43	55.75888251317826	492	492	53.86241501665901	862	862	63.56435457405316	120	120	56.07215245990098	135	135	53.759146353487054	84	84	61.15541761090075	42	42	60.668924216268046	25	25	61.92	0	0	-inf	517	517	68.28423635925795	10	10	61.2	51	51	56.29268907374662	12	12	63.68288832067433	306	306	61.172914202890624	276	276	53.77474697527678	131	131	53.00681549050748	30	30	59.349836585598794	39	39	50.36864448665045	904	904	55.49163694729406	0	0	-inf	55	55	56.44351457994332	50	50	51.45277065792396	1412	1412	58.20529180245659	275	275	58.707564408377046	404	404	59.186946071378394	169	169	65.28540717487587	16	16	49.45855324388356	135	135	60.40548596216698	155	155	56.302425234278466	159	159	49.703492661117295	46	46	54.25065805142882	66	66	56.07834800971881	200	200	60.88012767825361	186	186	58.60185463263334	322	322	59.16637311000628	357	357	59.10879018190868	86	86	58.52551310626987	2030	2030	58.37049930073549	2803	2803	57.677319070553075	139	139	57.074159313711746	374	374	56.1657007783531	444	444	55.753021328389686	735	735	59.150322498337836	480	480	64.93337157185489	164	164	57.38787186031828	1750	1750	51.38561740687083	291	291	57.0720000289757	10	10	54.89604166562484	178	178	54.87644982599762	80	80	55.50883550325162	1967	1967	58.46887863597665	158	158	54.13022442084931	278	278	51.059914764928415	1068	1068	56.745683000657614	160	160	56.58248494204069	123	123	57.129006374988066	453	453	63.42279118276876	244	244	55.89282010874165	132	132	58.54608587113093	187	187	60.96284584847122	64	64	56.76205356894008	37	37	54.55255478184106	58	58	56.80307074851107	253	253	54.90297603206516	strain	Streptococcus pneumoniae 670-6B
406558	0	0	-inf	0	0	-inf	0	0	-inf	0	0	-inf	0	0	-inf	0	0	-inf	0	0	-inf	0	0	-inf	0	0	-inf	0	0	-inf	0	0	-inf	0	0	-inf	0	0	-inf	0	0	-inf	0	0	-inf	0	0	-inf	0	0	-inf	0	0	-inf	0	0	-inf	0	0	-inf	0	0	-inf	0	0	-inf	0	0	-inf	0	0	-inf	0	0	-inf	0	0	-inf	0	0	-inf	0	0	-inf	0	0	-inf	0	0	-inf	0	0	-inf	0	0	-inf	0	0	-inf	0	0	-inf	0	0	-inf	0	0	-inf	0	0	-inf	0	0	-inf	0	0	-inf	0	0	-inf	0	0	-inf	0	0	-inf	0	0	-inf	0	0	-inf	0	0	-inf	0	0	-inf	0	0	-inf	0	0	-inf	0	0	-inf	0	0	-inf	0	0	-inf	0	0	-inf	0	0	-inf	0	0	-inf	0	0	-inf	0	0	-inf	0	0	-inf	0	0	-inf	0	0	-inf	0	0	-inf	0	0	-inf	0	0	-inf	0	0	-inf	0	0	-inf	0	0	-inf	0	0	-inf	0	0	-inf	0	0	-inf	0	0	-inf	0	0	-inf	0	0	-inf	0	0	-inf	0	0	-inf	0	0	-inf	0	0	-inf	0	0	-inf	0	0	-inf	0	0	-inf	0	0	-inf	0	0	-inf	0	0	-inf	0	0	-inf	0	0	-inf	15	15	54.93333333333333	0	0	-inf	0	0	-inf	0	0	-inf	0	0	-inf	0	0	-inf	0	0	-inf	0	0	-inf	0	0	-inf	0	0	-inf	0	0	-inf	0	0	-inf	0	0	-inf	0	0	-inf	strain	Streptococcus pneumoniae SP9-BS68
487213	27	27	52.436372476475384	79	79	51.31280518824319	54	54	50.66137199434257	73	73	50.30430531211582	45	45	53.23928692728994	0	0	-inf	0	0	-inf	0	0	-inf	25	25	53.20363448728724	0	0	-inf	0	0	-inf	6	6	40.58251626132732	0	0	-inf	40	40	52.60165045106517	12	12	56.1086460713439	0	0	-inf	0	0	-inf	40	40	51.903569406244294	32	32	50.53125	0	0	-inf	10	10	48.9	21	21	51.36910712802096	7	7	46.976116532856786	0	0	-inf	16	16	54.1875	36	36	50.525514191104264	9	9	53.79042381183885	0	0	-inf	0	0	-inf	0	0	-inf	0	0	-inf	9	9	49.82749964803482	0	0	-inf	0	0	-inf	60	60	50.316023165122964	71	71	49.409905244693604	23	23	52.040303407323684	31	31	50.75173396310086	0	0	-inf	0	0	-inf	7	7	50.720775870155784	0	0	-inf	35	35	50.768813054193494	6	6	50.34701080436927	0	0	-inf	0	0	-inf	40	40	46.96924811395473	32	32	50.600960350767856	6	6	48.0	0	0	-inf	6	6	52.5	158	158	51.326562837431204	0	0	-inf	10	10	48.083281572999745	15	15	47.25966624430845	120	120	48.395395806935944	30	30	52.88500679602542	29	29	50.19390432801096	11	11	52.73370203133012	11	11	52.57387123339949	0	0	-inf	15	15	59.2	0	0	-inf	0	0	-inf	11	11	48.511123481082166	24	24	50.334979222033006	39	39	51.456325148193095	27	27	51.61084918234829	22	22	44.769408107656574	10	10	51.704543109109046	152	152	49.69705316098111	66	66	46.05679686938452	31	31	51.54944996468172	23	23	41.23891728556365	127	127	49.68473741977588	48	48	45.87221341391043	27	27	50.41865751318988	11	11	54.57306844146607	408	408	52.88672836163131	25	25	50.799750436123354	0	0	-inf	30	30	49.14824989441045	14	14	52.78964303889764	269	269	55.02808882137492	24	24	53.90391449403955	84	84	48.723742636816745	114	114	50.572199396706765	19	19	53.752829097690885	0	0	-inf	13	13	50.45941611227193	24	24	50.37689296212877	0	0	-inf	19	19	41.39447881936652	0	0	-inf	0	0	-inf	0	0	-inf	24	24	51.9837117232969	strain	Streptococcus pneumoniae Taiwan19F-14
487214	852	852	61.39046394518349	9750	9750	65.79768126841552	2202	2202	60.66415797275992	8024	8024	65.53664772725449	1539	1539	64.1181933840914	593	593	66.03004556658469	30	30	55.1	31	31	60.61431773597482	1249	1249	59.8409556060483	54	54	59.04927172476939	224	224	54.297836522567366	1151	1151	64.80396501324178	371	371	63.179265073710866	1144	1144	60.59795657879113	1643	1643	63.12250390433292	47	47	57.29119477094442	15	15	60.666666666666664	805	805	60.85416468362261	497	497	61.646339931224794	175	175	63.58940460616812	171	171	60.33716490249492	803	803	61.111517413781016	1444	1444	61.46220793871108	22	22	57.567628627478136	655	655	60.314843540810855	789	789	59.47458089430124	1314	1314	66.88526561656198	154	154	59.262485090048386	0	0	-inf	207	207	61.24406545125997	519	519	65.18073726325537	1098	1098	63.50545084522672	12	12	58.9679560523286	433	433	62.96218928128405	7097	7097	63.759751171447746	6809	6809	65.45900704220409	1158	1158	61.82524362863618	799	799	59.55590109407664	1076	1076	64.03231154817823	416	416	65.93901359840059	301	301	64.2876500713718	70	70	52.24285714285714	1678	1678	59.10456341911541	165	165	56.50586118530333	566	566	64.83428852834237	64	64	60.347219536917464	3319	3319	64.97505577132841	2718	2718	62.958837080617506	1708	1708	60.87686685134234	184	184	62.55856862746081	261	261	59.47590575874683	3910	3910	59.43339197193919	42	42	63.22581281408895	331	331	60.51977453646768	318	318	60.81472663789668	6244	6244	60.88180496696506	2206	2206	61.46227862172197	3467	3467	62.13357703064081	932	932	64.56516848157496	415	415	59.418265082531626	896	896	66.96058755615701	1527	1527	59.64864832723199	790	790	59.05341888225423	659	659	56.232970505376976	542	542	61.29724408144197	1445	1445	61.04195549113512	1604	1604	61.34206006181906	1201	1201	61.81249692432857	2488	2488	65.76898772222576	878	878	62.50438862899612	7887	7887	59.89830819100348	16239	16239	62.9123247891508	1495	1495	63.39587297733499	3496	3496	65.03486436407599	2501	2501	58.825626252346595	5847	5847	64.42249584712108	3629	3629	66.41073200796568	1647	1647	65.90221444276241	13033	13033	59.43778013555749	3010	3010	63.97862375588098	134	134	59.12095531324608	1280	1280	59.340695303031325	772	772	61.00340005989102	11339	11339	62.374283822441484	727	727	60.961227609939755	2804	2804	59.131850634582285	5994	5994	61.83030153191672	1359	1359	62.16383795230719	823	823	59.93057075523499	2278	2278	61.815497558656816	1637	1637	60.303454906115704	1035	1035	58.32786127834967	2137	2137	63.722638283628314	566	566	62.35778646298763	150	150	60.52237668365076	361	361	61.1257515123786	2526	2526	60.84569727650941	strain	Streptococcus pneumoniae Hungary19A-6
488221	118	118	59.259204817560644	747	747	62.7232271470845	268	268	54.77402137855938	576	576	58.50754622820756	261	261	58.8204757761955	65	65	59.3624301453659	0	0	-inf	20	20	46.80669263699138	370	370	58.71109088893277	0	0	-inf	13	13	52.4698183867659	118	118	62.74785784350447	46	46	57.757783485710675	207	207	56.24342807321757	243	243	62.58950741904019	0	0	-inf	0	0	-inf	386	386	61.25761826622964	2205	2205	60.621549431475	43	43	61.37394567806238	34	34	56.629337640342364	134	134	59.43998880884884	146	146	56.049716629656274	0	0	-inf	86	86	60.23024434753138	190	190	57.18184846306773	278	278	57.48411864502232	26	26	60.35496551816961	0	0	-inf	33	33	53.668141908993164	61	61	59.40450231483656	185	185	55.58494129697416	0	0	-inf	70	70	53.658558478450495	919	919	60.2634443453639	562	562	54.34264872339018	141	141	56.92410086597068	211	211	59.43304586128215	153	153	55.20675835982079	35	35	56.702667172931854	29	29	57.73780209525332	61	61	62.42622950819672	455	455	62.41600926861016	10	10	54.78417759946143	29	29	59.0	9	9	59.61442173454747	336	336	58.55811831522452	285	285	59.6303932615336	216	216	61.30414632333791	67	67	57.037242029076594	71	71	55.8786977802225	1245	1245	62.30294452049212	7	7	57.57142857142857	49	49	54.3929108731212	37	37	58.49016518675965	909	909	53.6772182172495	197	197	57.14399526503105	593	593	59.60452846872987	95	95	58.923086947745645	65	65	52.865524796160265	186	186	60.20968143048995	180	180	56.34826692252995	213	213	53.67966171968291	168	168	55.42632239956341	65	65	54.97797624015407	213	213	58.50034454707027	285	285	58.43996520450923	206	206	56.88707659522149	446	446	60.33427506913107	124	124	58.04514477660652	1546	1546	58.752815214930195	1598	1598	59.44761069196286	171	171	56.38563763432323	332	332	58.91096084485683	546	546	52.15612019559026	485	485	59.482535191996085	207	207	60.753470573890155	156	156	56.13062367453797	2895	2895	59.64772495440841	255	255	57.13843747424623	20	20	63.57685804784626	251	251	55.74314003728664	124	124	60.12590222974841	1583	1583	58.510673204261856	125	125	54.6696480487162	592	592	58.738072979937094	767	767	56.16002417294201	186	186	58.132180133169456	670	670	52.162346168924465	373	373	62.58967920319131	323	323	62.016881028366186	231	231	58.168784600508125	150	150	60.317517663651955	103	103	59.23904612214461	37	37	61.78178703792702	72	72	61.13553938993731	356	356	55.65788114712399	strain	Streptococcus pneumoniae 70585
488222	319	319	57.93293426157861	2326	2326	63.791163753897095	814	814	59.17460371488362	2044	2044	65.17276395183272	373	373	60.24031521060863	167	167	57.92979333799553	23	23	62.55198110645842	13	13	53.83113229255967	513	513	58.555188591965255	19	19	60.30359370382656	171	171	67.43695073196548	325	325	63.93690577560425	113	113	59.447227305858384	436	436	57.79865552263919	671	671	62.74920078024732	17	17	62.84615939135003	7	7	65.71428571428571	484	484	59.51334512962305	299	299	58.902108028471005	102	102	59.69055806950393	58	58	57.26004827150088	264	264	59.684777585719296	339	339	62.45727273920707	0	0	-inf	287	287	61.47971679845501	413	413	60.21611045058757	368	368	60.532327508738675	52	52	56.93183112847338	0	0	-inf	41	41	58.8780487804878	188	188	64.39073291378537	314	314	61.54310115956834	0	0	-inf	60	60	63.388184187286484	1028	1028	57.30493977315155	1441	1441	64.40559541611448	292	292	58.78138737398743	373	373	59.227561894660326	141	141	53.699316948688704	60	60	61.27539645622739	77	77	57.273902910310746	0	0	-inf	945	945	63.3182280801568	35	35	54.99515798477395	125	125	59.061322684160245	28	28	61.982167184493385	979	979	61.20243105629795	597	597	59.375096130045165	428	428	61.438625505139335	99	99	62.014064653606454	104	104	53.32915637573764	2191	2191	59.203741830690966	9	9	64.11111111111111	156	156	60.932058235119534	101	101	56.48388796902997	3645	3645	59.80371361983112	378	378	63.26820624729608	834	834	58.39629440166634	262	262	62.305300026054745	81	81	58.49891010815049	131	131	67.92004504006731	456	456	56.043029842764845	239	239	56.49751843080038	292	292	52.11373245066208	166	166	60.99134688288163	356	356	60.30918392615722	543	543	60.711055828433075	641	641	60.72875113854602	559	559	61.55958407107678	221	221	60.46759881394493	2922	2922	56.759028484396445	7334	7334	65.5588289263632	585	585	62.02999008720326	761	761	61.011365075811334	1082	1082	59.73834520267023	1928	1928	64.72816445199278	1070	1070	65.75921352777334	521	521	64.60225170599423	4490	4490	60.975810624983275	1165	1165	62.62033110354546	44	44	60.1988441623092	789	789	58.20565386915046	353	353	66.7766785938084	1837	1837	59.72999583145971	352	352	53.62612143940773	953	953	57.22986564283108	1979	1979	59.996306175497764	389	389	58.378663778005986	413	413	48.2843784441801	1457	1457	68.43889125430167	574	574	59.79190383681178	348	348	57.778117678734404	658	658	63.8214871411008	176	176	59.63039627626105	73	73	59.35924762535706	129	129	60.34236715627643	505	505	58.86582699324006	strain	Streptococcus pneumoniae JJA
488223	18	18	50.06415858345318	77	77	48.00993623165705	27	27	49.78085992270306	85	85	49.709848668948474	66	66	48.091791281049616	11	11	49.839896266204356	10	10	51.68691970907865	0	0	-inf	60	60	51.219075014385915	0	0	-inf	34	34	52.825498327511106	15	15	51.733333333333334	70	70	47.63099963078684	42	42	51.7303615389447	24	24	49.51668956026678	0	0	-inf	0	0	-inf	118	118	48.910622342649184	58	58	48.973384744701825	13	13	45.53846153846154	0	0	-inf	263	263	48.131380048717915	14	14	50.244848424223164	0	0	-inf	26	26	50.716213812182275	62	62	47.39872649126919	29	29	47.55172413793103	0	0	-inf	0	0	-inf	0	0	-inf	11	11	49.27272727272727	32	32	48.5011667063616	0	0	-inf	12	12	47.98607231502938	72	72	46.30555555555556	44	44	49.647100936286364	46	46	52.039444848896366	39	39	48.638164195913156	12	12	52.584635098930356	0	0	-inf	0	0	-inf	36	36	51.238083802083366	117	117	46.53523568981921	0	0	-inf	9	9	51.3904036649328	0	0	-inf	39	39	50.175723764257086	89	89	50.234289062384136	9	9	51.111111111111114	0	0	-inf	6	6	47.88365723269497	173	173	50.859447558623586	0	0	-inf	19	19	48.78947368421053	7	7	43.714285714285715	468	468	48.146004892195116	39	39	50.68190043798863	111	111	49.026212313282876	15	15	46.86666666666667	28	28	48.80999396186423	0	0	-inf	65	65	48.29781055619714	54	54	50.0613746106879	62	62	56.784356376362645	16	16	49.360269302949845	41	41	46.437634987640756	81	81	48.46719757823561	42	42	49.52758084213879	46	46	48.78512052288827	48	48	48.58089193267087	199	199	50.72764283336449	217	217	46.0696794449637	60	60	50.99732716638383	21	21	47.0203096917557	89	89	48.75650401916093	97	97	49.01065892489648	43	43	47.10647860918357	102	102	47.82488292451556	480	480	49.33923970698755	34	34	47.8235294117647	0	0	-inf	50	50	47.20751461410026	43	43	48.03522782104755	190	190	49.588627826415276	36	36	49.888888888888886	107	107	52.51702627021589	182	182	56.80037138155464	65	65	50.63587992733807	15	15	50.5313126673255	91	91	47.69231836622401	43	43	52.18604651162791	11	11	46.82117611849073	28	28	51.290665071399474	13	13	50.37047034050242	0	0	-inf	9	9	50.04274551699449	61	61	51.04894814666788	strain	Streptococcus pneumoniae P1031
512566	21	21	48.095238095238095	383	383	63.37737193302908	60	60	52.88484770303635	145	145	54.85734785287198	60	60	57.2	12	12	56.85927406179106	0	0	-inf	0	0	-inf	56	56	54.875	0	0	-inf	0	0	-inf	34	34	55.61764705882353	0	0	-inf	39	39	57.83427635703469	51	51	56.00590063825778	0	0	-inf	0	0	-inf	63	63	50.62379626834062	54	54	53.187061062507595	0	0	-inf	0	0	-inf	13	13	51.69230769230769	38	38	43.465350740217175	0	0	-inf	12	12	50.833333333333336	18	18	62.25774212070685	10	10	50.59626099446179	0	0	-inf	0	0	-inf	0	0	-inf	12	12	57.94285999170982	24	24	56.041666666666664	0	0	-inf	7	7	63.42857142857143	120	120	59.325	94	94	55.667410589716624	19	19	55.36069964315635	41	41	54.6527357780652	19	19	46.95813639830659	7	7	52.069906853714905	7	7	50.84405514218216	0	0	-inf	132	132	46.71900682906485	0	0	-inf	18	18	60.077832365061546	0	0	-inf	135	135	53.35046730643971	67	67	48.62972027283714	74	74	54.68680503989974	0	0	-inf	6	6	52.5	194	194	61.21774510616658	0	0	-inf	17	17	50.46808328196822	22	22	60.78923106293358	86	86	67.29087931612982	21	21	51.24698390385193	60	60	48.19014512032624	32	32	55.99400546454291	0	0	-inf	44	44	51.585967886225674	24	24	46.886363670878886	22	22	53.40909090909091	0	0	-inf	20	20	53.63849833278929	52	52	54.62644022441695	56	56	51.78859480673543	44	44	52.168592653686716	35	35	48.714285714285715	33	33	53.05927273113832	325	325	54.92372852881534	405	405	59.08363635986057	54	54	49.98148148148148	200	200	53.973579173386874	54	54	51.85686097829273	119	119	52.082541085355096	45	45	51.3525164856481	52	52	53.34802025655854	423	423	47.77762411088167	53	53	54.113207547169814	0	0	-inf	37	37	49.054054054054056	18	18	47.295071596749594	393	393	54.32649191702538	44	44	54.30014242370698	117	117	57.81368716738718	181	181	51.45767896841811	36	36	57.86855045761426	17	17	59.470588235294116	77	77	50.872200227561265	43	43	51.49473660905398	12	12	53.18291262274973	57	57	61.91228070175438	11	11	59.45454545454545	6	6	52.835936864527376	10	10	49.96569654306686	41	41	54.87492760496816	strain	Streptococcus pneumoniae G54
516950	256	256	60.30163057475728	1441	1441	60.41434989701063	911	911	59.26786635448105	1185	1185	61.59551868432325	440	440	61.948689411607	167	167	65.16508707547207	23	23	51.869565217391305	25	25	64.96	738	738	64.84986356269502	23	23	57.76582622531843	476	476	66.28238348899411	223	223	59.875065346938904	170	170	64.72479662566656	430	430	60.528303376513506	412	412	60.71587318828011	20	20	62.65	8	8	65.85013736160064	501	501	61.19982175743754	300	300	61.90371319402229	99	99	59.41962057979732	71	71	63.61825278326069	485	485	63.41174671793728	510	510	61.138291514663045	0	0	-inf	361	361	61.77983364719946	399	399	60.7898573404672	329	329	64.5792314441471	59	59	60.52336297979846	0	0	-inf	26	26	56.491602092300454	224	224	61.90944390075848	594	594	62.69259546759188	16	16	60.734355106144044	142	142	64.40513369678149	1449	1449	56.59466480200195	943	943	62.93431737158853	299	299	62.285622742668586	412	412	60.40276653562564	306	306	64.22952718621433	125	125	63.012434645066946	73	73	60.06931882850095	94	94	64.75940915495278	1282	1282	63.30737035802649	32	32	60.229946127303776	122	122	67.87112627223011	21	21	62.55632306708824	744	744	62.45233927184679	757	757	62.97534774358966	445	445	61.76807825755117	69	69	60.878754916370625	93	93	60.065336314853916	2573	2573	60.810025361077315	23	23	59.901229829112225	117	117	62.33256957616134	112	112	62.083195037437015	3096	3096	62.77773448068071	345	345	60.58102652329632	1030	1030	61.63788396102332	231	231	63.84590852595837	63	63	62.78262924991343	143	143	60.45847558010461	488	488	58.564543729641805	188	188	63.136036370725904	441	441	69.02622988611967	167	167	60.978096512354675	514	514	61.07767464776839	605	605	64.25451482988386	598	598	63.08846830472962	497	497	63.18133833692424	424	424	63.37328063489527	3408	3408	61.94202479579306	3995	3995	62.3606305626283	494	494	62.846546331800184	819	819	61.291685398862576	1800	1800	62.42111789882779	1335	1335	63.07057045490427	788	788	65.5205810428071	736	736	65.22205384786568	3949	3949	58.77745101916974	471	471	61.61538265498189	51	51	59.29285004747553	921	921	61.22156544748246	336	336	61.80049707748106	5211	5211	65.09187324992654	374	374	63.22754035288033	1316	1316	59.7648200609372	2042	2042	59.34736801690917	477	477	63.96300844976153	163	163	61.51553096392897	617	617	61.09308871888799	588	588	60.82908582676444	217	217	59.58319748795965	374	374	62.63787933702103	162	162	61.65413790344785	64	64	62.9453284759751	100	100	60.77801178367074	619	619	58.997795186814145	strain	Streptococcus pneumoniae CGSP14
525381	0	0	-inf	0	0	-inf	0	0	-inf	0	0	-inf	0	0	-inf	0	0	-inf	0	0	-inf	0	0	-inf	57	57	56.3859649122807	0	0	-inf	0	0	-inf	0	0	-inf	0	0	-inf	0	0	-inf	0	0	-inf	0	0	-inf	0	0	-inf	0	0	-inf	0	0	-inf	0	0	-inf	0	0	-inf	0	0	-inf	0	0	-inf	0	0	-inf	0	0	-inf	0	0	-inf	0	0	-inf	0	0	-inf	0	0	-inf	0	0	-inf	0	0	-inf	0	0	-inf	0	0	-inf	0	0	-inf	0	0	-inf	0	0	-inf	0	0	-inf	0	0	-inf	0	0	-inf	0	0	-inf	0	0	-inf	0	0	-inf	0	0	-inf	0	0	-inf	0	0	-inf	0	0	-inf	0	0	-inf	19	19	50.63157894736842	0	0	-inf	0	0	-inf	0	0	-inf	0	0	-inf	0	0	-inf	0	0	-inf	0	0	-inf	0	0	-inf	0	0	-inf	0	0	-inf	0	0	-inf	0	0	-inf	0	0	-inf	0	0	-inf	0	0	-inf	0	0	-inf	0	0	-inf	0	0	-inf	0	0	-inf	0	0	-inf	0	0	-inf	0	0	-inf	0	0	-inf	0	0	-inf	0	0	-inf	0	0	-inf	0	0	-inf	15	15	65.33333333333333	0	0	-inf	0	0	-inf	0	0	-inf	0	0	-inf	0	0	-inf	0	0	-inf	0	0	-inf	0	0	-inf	0	0	-inf	0	0	-inf	12	12	46.0	0	0	-inf	0	0	-inf	0	0	-inf	0	0	-inf	0	0	-inf	0	0	-inf	10	10	58.1	0	0	-inf	0	0	-inf	0	0	-inf	strain	Streptococcus pneumoniae TCH8431/19A
574093	67	67	56.42415314287275	289	289	59.7901328835025	141	141	57.21194739192961	150	150	55.751311293894496	59	59	60.63039770729023	18	18	55.406207644408916	8	8	48.625	0	0	-inf	80	80	62.63747952221487	0	0	-inf	0	0	-inf	16	16	65.81341891896187	15	15	54.99812074963376	60	60	54.63388990259423	67	67	57.847314485592086	0	0	-inf	0	0	-inf	15	15	46.58416866100112	17	17	44.64025600504972	0	0	-inf	6	6	50.10208282495523	45	45	55.01443194676848	73	73	54.283610484492	0	0	-inf	48	48	57.45955578541895	96	96	70.3885827783464	53	53	58.58490566037736	20	20	53.61445007243863	0	0	-inf	10	10	59.52563053246512	15	15	51.53333333333333	48	48	57.70263743087271	0	0	-inf	17	17	61.05882352941177	177	177	54.97955938643915	195	195	59.91777192795422	60	60	55.12210228800754	29	29	53.2447505439076	24	24	48.38435341763983	11	11	61.556453665759854	12	12	55.801195789611484	0	0	-inf	68	68	50.916427069847494	0	0	-inf	10	10	49.8	0	0	-inf	124	124	50.551841583018046	111	111	54.346910689345236	138	138	65.23481983639617	14	14	54.5811865364659	14	14	50.44381862588021	156	156	57.223082519562865	0	0	-inf	0	0	-inf	10	10	53.3	41	41	62.490722697345404	31	31	63.44710785289213	106	106	56.31031748363347	42	42	63.292919297110735	8	8	49.25	13	13	58.44973541732944	65	65	51.45801881269091	43	43	57.30520571320653	62	62	51.46972028988652	22	22	55.72727272727273	65	65	59.55295759295609	64	64	53.70189275119324	49	49	55.87618971949157	81	81	58.39868220204542	34	34	57.73634835735686	404	404	59.000388353037216	723	723	64.28392648142064	87	87	54.729473472537606	181	181	61.196049119255065	183	183	63.17531437868038	155	155	58.131189508784495	25	25	55.627203776562325	46	46	55.502618251241785	195	195	50.46788194978982	64	64	65.20630044981327	0	0	-inf	87	87	53.10597902419759	52	52	60.01704991440744	318	318	53.47400396888274	89	89	64.44806237550857	104	104	56.5799406324557	167	167	56.68060170772751	59	59	54.09941196154103	21	21	46.77860231017886	92	92	56.5718634644839	49	49	53.08540306496569	31	31	54.81483333656811	74	74	60.25265037481701	22	22	48.22707973966635	14	14	61.91821331867824	17	17	51.76413256332094	49	49	59.630291352442974	strain	Streptococcus pneumoniae AP200
697283	13	13	56.030098023570716	30	30	54.38794879585065	65	65	54.658756360876545	58	58	60.98275862068966	27	27	52.4085493150466	0	0	-inf	0	0	-inf	0	0	-inf	12	12	50.66167027878676	0	0	-inf	0	0	-inf	16	16	51.29585747194046	0	0	-inf	27	27	58.274585653758926	16	16	51.54703621305893	0	0	-inf	0	0	-inf	23	23	57.096777550173876	0	0	-inf	8	8	54.37598163337107	0	0	-inf	16	16	54.06361571576524	0	0	-inf	0	0	-inf	0	0	-inf	24	24	51.99170375775318	0	0	-inf	0	0	-inf	0	0	-inf	0	0	-inf	0	0	-inf	15	15	50.40208282495523	0	0	-inf	0	0	-inf	85	85	58.702092848274596	91	91	57.85720381662841	23	23	57.46680998037376	25	25	55.09660475056823	32	32	64.18494558822799	0	0	-inf	0	0	-inf	0	0	-inf	139	139	59.98032727986218	0	0	-inf	0	0	-inf	0	0	-inf	58	58	58.32352627735125	25	25	54.08279638134994	59	59	64.30338852471783	0	0	-inf	14	14	64.80201502657727	36	36	52.51298825844392	0	0	-inf	0	0	-inf	15	15	62.13333333333333	0	0	-inf	46	46	62.690922926135514	86	86	63.89728451321245	0	0	-inf	0	0	-inf	0	0	-inf	88	88	65.85847028725892	0	0	-inf	19	19	60.21052631578947	9	9	52.48894993848918	24	24	52.79671276033564	32	32	55.60591624050575	35	35	60.35913645593712	49	49	59.84777591147953	26	26	49.625820303341534	295	295	53.20554162592603	280	280	53.208398291874055	27	27	60.57554933623486	33	33	67.75757575757575	87	87	64.00408394562676	49	49	63.95508939779886	19	19	59.47925633257123	23	23	54.10323316150743	76	76	55.474590575098645	22	22	58.79268455464888	0	0	-inf	23	23	58.04347826086956	16	16	54.28878341027114	343	343	64.48938557338025	82	82	61.25609756097561	37	37	64.73262179845553	262	262	54.15211199711516	46	46	58.41304347826087	362	362	65.43849485295694	72	72	63.34248101905387	33	33	57.796359752751584	22	22	51.14848379751091	21	21	63.01904465780872	9	9	59.77777777777778	8	8	54.595595043567144	9	9	61.44444444444444	44	44	60.0903721821809	strain	Streptococcus pneumoniae gamPNI0373
869215	0	0	-inf	0	0	-inf	0	0	-inf	0	0	-inf	0	0	-inf	0	0	-inf	0	0	-inf	0	0	-inf	0	0	-inf	0	0	-inf	0	0	-inf	0	0	-inf	0	0	-inf	0	0	-inf	0	0	-inf	0	0	-inf	0	0	-inf	0	0	-inf	0	0	-inf	0	0	-inf	0	0	-inf	0	0	-inf	0	0	-inf	0	0	-inf	0	0	-inf	0	0	-inf	0	0	-inf	0	0	-inf	0	0	-inf	0	0	-inf	0	0	-inf	0	0	-inf	0	0	-inf	0	0	-inf	0	0	-inf	0	0	-inf	0	0	-inf	0	0	-inf	0	0	-inf	0	0	-inf	0	0	-inf	0	0	-inf	0	0	-inf	0	0	-inf	0	0	-inf	0	0	-inf	0	0	-inf	13	13	48.38461538461539	0	0	-inf	0	0	-inf	0	0	-inf	0	0	-inf	0	0	-inf	0	0	-inf	0	0	-inf	28	28	55.5	0	0	-inf	0	0	-inf	0	0	-inf	0	0	-inf	0	0	-inf	0	0	-inf	0	0	-inf	0	0	-inf	0	0	-inf	0	0	-inf	0	0	-inf	0	0	-inf	0	0	-inf	0	0	-inf	14	14	48.714285714285715	0	0	-inf	0	0	-inf	0	0	-inf	0	0	-inf	0	0	-inf	0	0	-inf	0	0	-inf	0	0	-inf	0	0	-inf	0	0	-inf	0	0	-inf	0	0	-inf	0	0	-inf	0	0	-inf	0	0	-inf	0	0	-inf	0	0	-inf	0	0	-inf	0	0	-inf	0	0	-inf	0	0	-inf	0	0	-inf	0	0	-inf	0	0	-inf	0	0	-inf	0	0	-inf	strain	Streptococcus pneumoniae OXC141
869216	199	199	59.90760043851578	2136	2136	64.22520988086961	826	826	61.230277318016746	1225	1225	60.9593055759233	330	330	58.043865663251985	85	85	61.63558796318879	0	0	-inf	0	0	-inf	399	399	61.40347070065913	14	14	63.5	20	20	47.3	288	288	64.11810314691445	80	80	63.049341208475674	311	311	61.98536041317503	430	430	60.9085537849598	6	6	62.333333333333336	0	0	-inf	339	339	55.83138617680732	223	223	55.21974616340517	38	38	59.12100160593664	64	64	63.38877017778882	200	200	60.85908799209697	261	261	61.60992565658262	0	0	-inf	226	226	60.93214598314432	340	340	65.2514660053404	56	56	59.27553712159724	38	38	58.15355130585717	0	0	-inf	20	20	64.82820306056674	125	125	61.87727685335373	211	211	61.84448648050288	0	0	-inf	62	62	62.85574397520173	1273	1273	62.59211157323842	913	913	62.260515515148164	273	273	62.52935971563858	274	274	60.21373861849955	190	190	61.358845401427494	98	98	61.85122531493592	58	58	62.278540858957626	0	0	-inf	954	954	62.32798183288447	18	18	61.166666666666664	98	98	62.95802711564881	19	19	62.473684210526315	798	798	62.62540017971864	915	915	60.614550431937126	328	328	57.057241031446424	68	68	61.41714813545975	58	58	56.781581230026475	1730	1730	60.70767646587075	0	0	-inf	71	71	57.313991818866945	92	92	56.899152105841786	1895	1895	65.81208090619657	361	361	59.78559799750666	657	657	62.248056628014005	152	152	65.20898211889671	48	48	59.564482544231595	91	91	60.8515190941032	239	239	58.47450684133581	177	177	59.15189973352477	95	95	58.98163255740917	136	136	60.922673814639865	302	302	58.60603302040857	366	366	61.148665187769446	390	390	60.27522487329641	425	425	61.979044921283894	158	158	60.04630347913981	2279	2279	60.78500067079158	3480	3480	63.0668069317736	334	334	61.10830775654003	286	286	56.66094145609415	1066	1066	59.83705081695961	1254	1254	61.8791787435728	709	709	64.88377398872218	226	226	60.05801098080533	4564	4564	61.85692187942773	486	486	62.39031777611398	29	29	60.33571308657203	465	465	63.23694550886505	173	173	61.965893487840624	2714	2714	63.36996745296543	264	264	54.78190344989173	676	676	56.64155379462261	1942	1942	61.42119624802285	325	325	59.70017590165865	114	114	61.00246376528795	409	409	57.50428831182716	469	469	59.70416090145629	158	158	56.96051640430553	375	375	59.240521632839155	177	177	63.303711732641716	57	57	62.0353144155947	94	94	62.56501216468146	598	598	62.256165710461495	strain	Streptococcus pneumoniae INV200
869269	0	0	-inf	0	0	-inf	0	0	-inf	19	19	68.84210526315789	0	0	-inf	0	0	-inf	0	0	-inf	0	0	-inf	0	0	-inf	0	0	-inf	0	0	-inf	0	0	-inf	0	0	-inf	0	0	-inf	0	0	-inf	0	0	-inf	0	0	-inf	0	0	-inf	0	0	-inf	0	0	-inf	0	0	-inf	0	0	-inf	0	0	-inf	0	0	-inf	0	0	-inf	0	0	-inf	0	0	-inf	0	0	-inf	0	0	-inf	0	0	-inf	0	0	-inf	0	0	-inf	0	0	-inf	0	0	-inf	0	0	-inf	11	11	67.45454545454545	0	0	-inf	0	0	-inf	0	0	-inf	0	0	-inf	0	0	-inf	0	0	-inf	0	0	-inf	0	0	-inf	0	0	-inf	0	0	-inf	0	0	-inf	0	0	-inf	0	0	-inf	0	0	-inf	0	0	-inf	0	0	-inf	0	0	-inf	0	0	-inf	0	0	-inf	0	0	-inf	8	8	42.125	12	12	50.416666666666664	0	0	-inf	0	0	-inf	0	0	-inf	0	0	-inf	0	0	-inf	0	0	-inf	0	0	-inf	0	0	-inf	13	13	75.0	0	0	-inf	0	0	-inf	0	0	-inf	0	0	-inf	0	0	-inf	0	0	-inf	0	0	-inf	105	105	67.0622954253571	0	0	-inf	13	13	67.61538461538461	0	0	-inf	156	156	54.51377965938053	0	0	-inf	0	0	-inf	0	0	-inf	0	0	-inf	0	0	-inf	0	0	-inf	0	0	-inf	0	0	-inf	10	10	57.6	0	0	-inf	0	0	-inf	0	0	-inf	0	0	-inf	0	0	-inf	0	0	-inf	0	0	-inf	0	0	-inf	0	0	-inf	strain	Streptococcus pneumoniae INV104
869303	0	0	-inf	0	0	-inf	0	0	-inf	0	0	-inf	0	0	-inf	0	0	-inf	0	0	-inf	0	0	-inf	0	0	-inf	0	0	-inf	0	0	-inf	0	0	-inf	0	0	-inf	0	0	-inf	0	0	-inf	0	0	-inf	0	0	-inf	0	0	-inf	0	0	-inf	0	0	-inf	0	0	-inf	0	0	-inf	0	0	-inf	0	0	-inf	0	0	-inf	0	0	-inf	0	0	-inf	0	0	-inf	0	0	-inf	0	0	-inf	0	0	-inf	0	0	-inf	0	0	-inf	0	0	-inf	0	0	-inf	0	0	-inf	0	0	-inf	0	0	-inf	0	0	-inf	0	0	-inf	0	0	-inf	0	0	-inf	0	0	-inf	0	0	-inf	0	0	-inf	0	0	-inf	0	0	-inf	0	0	-inf	0	0	-inf	0	0	-inf	0	0	-inf	0	0	-inf	0	0	-inf	0	0	-inf	0	0	-inf	0	0	-inf	0	0	-inf	0	0	-inf	0	0	-inf	0	0	-inf	0	0	-inf	0	0	-inf	0	0	-inf	0	0	-inf	0	0	-inf	0	0	-inf	0	0	-inf	0	0	-inf	0	0	-inf	0	0	-inf	0	0	-inf	15	15	53.13333333333333	0	0	-inf	0	0	-inf	0	0	-inf	0	0	-inf	0	0	-inf	0	0	-inf	0	0	-inf	0	0	-inf	0	0	-inf	0	0	-inf	0	0	-inf	109	109	54.972477064220186	0	0	-inf	0	0	-inf	0	0	-inf	0	0	-inf	0	0	-inf	0	0	-inf	0	0	-inf	0	0	-inf	0	0	-inf	0	0	-inf	0	0	-inf	0	0	-inf	0	0	-inf	strain	Streptococcus pneumoniae SPN034156
869304	0	0	-inf	0	0	-inf	13	13	47.0527270171163	48	48	50.306440740094736	11	11	53.31208657219247	0	0	-inf	0	0	-inf	0	0	-inf	0	0	-inf	0	0	-inf	0	0	-inf	0	0	-inf	9	9	48.21004860424488	0	0	-inf	24	24	55.19418039655306	0	0	-inf	0	0	-inf	11	11	53.45454545454545	11	11	51.45521490204232	0	0	-inf	0	0	-inf	9	9	45.885703467689424	16	16	43.08315802418747	0	0	-inf	6	6	48.52373142729077	0	0	-inf	23	23	55.93373227452845	0	0	-inf	0	0	-inf	0	0	-inf	0	0	-inf	11	11	46.86724980467561	0	0	-inf	0	0	-inf	130	130	49.00447168513974	71	71	50.13176025279674	24	24	49.84882057228659	25	25	48.884563989286356	7	7	41.285714285714285	0	0	-inf	0	0	-inf	0	0	-inf	11	11	42.27272727272727	0	0	-inf	0	0	-inf	0	0	-inf	48	48	57.83497636519416	24	24	49.34846180768912	22	22	42.19197488117981	0	0	-inf	0	0	-inf	115	115	48.58571924744912	0	0	-inf	0	0	-inf	0	0	-inf	55	55	51.35105316540045	0	0	-inf	23	23	45.751346829772544	9	9	51.333333333333336	0	0	-inf	0	0	-inf	7	7	47.57142857142857	0	0	-inf	0	0	-inf	0	0	-inf	12	12	48.76065468182748	19	19	50.87441144103304	0	0	-inf	26	26	50.59263844727936	10	10	47.1	57	57	53.378847121505885	163	163	57.95894582470913	8	8	46.11041340126628	15	15	45.13333333333333	76	76	63.046592363980224	80	80	54.600207648440254	47	47	49.28441440750969	0	0	-inf	104	104	46.141821118867824	28	28	49.37502829551413	0	0	-inf	41	41	47.31996194794472	8	8	49.60999555276559	212	212	47.45750637189099	8	8	50.0	0	0	-inf	93	93	56.192238471281414	11	11	50.61953342322772	0	0	-inf	22	22	41.90646561555208	14	14	49.214285714285715	0	0	-inf	12	12	50.72762936872376	0	0	-inf	0	0	-inf	0	0	-inf	11	11	48.92555477003578	strain	Streptococcus pneumoniae SPN034183
869306	0	0	-inf	0	0	-inf	8	8	55.375	0	0	-inf	0	0	-inf	0	0	-inf	0	0	-inf	0	0	-inf	0	0	-inf	0	0	-inf	0	0	-inf	0	0	-inf	0	0	-inf	0	0	-inf	0	0	-inf	0	0	-inf	0	0	-inf	0	0	-inf	0	0	-inf	0	0	-inf	0	0	-inf	0	0	-inf	0	0	-inf	0	0	-inf	0	0	-inf	0	0	-inf	0	0	-inf	0	0	-inf	0	0	-inf	0	0	-inf	0	0	-inf	0	0	-inf	0	0	-inf	0	0	-inf	0	0	-inf	0	0	-inf	0	0	-inf	10	10	59.3	0	0	-inf	0	0	-inf	0	0	-inf	0	0	-inf	0	0	-inf	0	0	-inf	0	0	-inf	0	0	-inf	0	0	-inf	0	0	-inf	0	0	-inf	0	0	-inf	0	0	-inf	0	0	-inf	0	0	-inf	0	0	-inf	0	0	-inf	0	0	-inf	0	0	-inf	0	0	-inf	0	0	-inf	0	0	-inf	0	0	-inf	0	0	-inf	0	0	-inf	0	0	-inf	0	0	-inf	0	0	-inf	0	0	-inf	0	0	-inf	0	0	-inf	0	0	-inf	0	0	-inf	0	0	-inf	0	0	-inf	0	0	-inf	0	0	-inf	0	0	-inf	0	0	-inf	0	0	-inf	0	0	-inf	0	0	-inf	0	0	-inf	0	0	-inf	0	0	-inf	0	0	-inf	0	0	-inf	0	0	-inf	0	0	-inf	0	0	-inf	0	0	-inf	0	0	-inf	0	0	-inf	0	0	-inf	0	0	-inf	0	0	-inf	0	0	-inf	0	0	-inf	0	0	-inf	strain	Streptococcus pneumoniae SPN994038
869309	413	413	57.64183243636753	2239	2239	57.2484735389486	941	941	56.88897701503649	1692	1692	57.13897181185395	475	475	57.34733589294706	181	181	55.90772477346661	0	0	-inf	22	22	51.40909090909091	710	710	57.83950963492144	24	24	53.95693021655823	138	138	51.79867941946178	354	354	59.035692669354674	134	134	56.875121105226064	527	527	56.022799423710765	506	506	55.66162390768258	26	26	52.13580050846207	14	14	60.92857142857143	581	581	54.37731491741516	527	527	53.18578570568616	89	89	58.48633249720549	76	76	56.873738721642	371	371	55.820020539344256	399	399	54.996198781477084	6	6	55.77643889531311	388	388	59.04044760670079	726	726	56.012699391253605	279	279	58.00873281929693	68	68	54.55212670993992	0	0	-inf	62	62	53.45476902172763	224	224	58.89010213648248	418	418	55.76508537024075	8	8	59.375	129	129	58.82642841309538	2124	2124	62.306764921816026	1209	1209	56.23174156014073	293	293	55.93099582710817	566	566	54.165755750595096	291	291	54.73441482591241	111	111	57.15000966676695	99	99	57.359959246116844	29	29	57.88681195509679	932	932	61.981306326442635	51	51	61.43691822077507	146	146	59.33658006325451	31	31	52.58653874640378	1227	1227	58.72718924295728	1049	1049	58.61244412455398	576	576	54.56087401476075	96	96	59.306433544063374	151	151	56.25533272705229	1814	1814	54.010472364991415	8	8	57.806957476904266	172	172	55.353422258577865	178	178	56.6746657975701	2543	2543	58.118051348708605	823	823	60.950895308763386	1102	1102	55.06213888544965	254	254	57.426771695279115	76	76	53.93764386960438	182	182	52.022623888216714	395	395	54.828213061053674	173	173	59.800209912476916	391	391	55.707653473690705	216	216	56.45912402448499	630	630	55.05561436896364	591	591	58.11693397612901	460	460	56.0377598311003	810	810	58.46106995303379	335	335	56.04035460333799	4240	4240	57.617299303005474	5546	5546	59.18071314403335	644	644	57.10257851957629	925	925	54.43810319567347	1337	1337	55.39663805904877	1846	1846	59.29075678098882	842	842	60.30697673025396	463	463	58.83898734101927	4095	4095	56.846255036516	927	927	58.16503501447483	64	64	55.0202382799242	909	909	59.370264488004786	311	311	57.51364470671885	5304	5304	58.00765629357055	402	402	57.634127127227124	1119	1119	56.61205170587946	1974	1974	55.69452388559059	544	544	56.60208447988734	401	401	56.2998965623237	935	935	56.44362569065726	681	681	54.87961492272801	388	388	54.11432930905308	546	546	57.522323205205105	197	197	54.79824559543406	80	80	55.70946794345476	125	125	56.46619478604178	775	775	54.3444944831551	strain	Streptococcus pneumoniae SPNA45
869311	20	20	48.021026505272616	9	9	49.05501084088488	44	44	51.74059038640728	25	25	50.32787844450591	18	18	49.81110691574566	8	8	49.0	7	7	43.0	0	0	-inf	33	33	49.53698072614071	0	0	-inf	0	0	-inf	12	12	54.25	0	0	-inf	25	25	51.338508888780666	28	28	54.1759222869883	0	0	-inf	0	0	-inf	37	37	53.95134245862641	29	29	50.310344827586206	0	0	-inf	0	0	-inf	18	18	53.22651346605615	28	28	48.91845587167652	0	0	-inf	23	23	54.36568111574315	0	0	-inf	0	0	-inf	0	0	-inf	0	0	-inf	8	8	43.0	0	0	-inf	10	10	48.10628734782539	0	0	-inf	0	0	-inf	14	14	48.87744794624728	15	15	49.666666666666664	0	0	-inf	10	10	54.12659524623294	25	25	45.471717500531085	0	0	-inf	0	0	-inf	0	0	-inf	11	11	49.90909090909091	0	0	-inf	0	0	-inf	0	0	-inf	14	14	53.285714285714285	35	35	49.555512151618736	19	19	48.18850153923246	0	0	-inf	8	8	49.113406011768426	119	119	50.23375080513387	0	0	-inf	9	9	46.85118590417191	8	8	47.875	96	96	49.44997548230276	13	13	52.409215846080095	73	73	46.952952131431324	11	11	53.245535903949985	9	9	48.22222222222222	0	0	-inf	23	23	46.97848354695265	10	10	55.50688837074973	8	8	62.25	9	9	57.44444444444444	36	36	50.691151976627225	42	42	55.836020199237986	22	22	54.34834705288897	37	37	52.937070533405446	22	22	54.265257596963416	183	183	51.16264009753259	240	240	49.43184428191256	0	0	-inf	34	34	50.49780766880485	50	50	54.29351446600712	62	62	48.29639510488298	49	49	46.87162964792615	32	32	51.53125	138	138	47.31028933645251	29	29	48.05325806845484	0	0	-inf	52	52	47.29055584939883	18	18	51.79455241089832	312	312	48.81376575073674	43	43	56.674418604651166	55	55	50.41080212875558	134	134	55.133961191451846	13	13	50.0	8	8	44.625	32	32	49.74148198413655	48	48	53.842640670378316	14	14	50.62529191628063	13	13	52.19662842917522	0	0	-inf	0	0	-inf	11	11	46.33482422415766	78	78	49.759271370968584	strain	Streptococcus pneumoniae SPN032672
869312	0	0	-inf	0	0	-inf	0	0	-inf	0	0	-inf	0	0	-inf	0	0	-inf	0	0	-inf	0	0	-inf	0	0	-inf	0	0	-inf	0	0	-inf	0	0	-inf	0	0	-inf	0	0	-inf	0	0	-inf	0	0	-inf	0	0	-inf	0	0	-inf	0	0	-inf	0	0	-inf	0	0	-inf	0	0	-inf	0	0	-inf	0	0	-inf	0	0	-inf	0	0	-inf	0	0	-inf	0	0	-inf	0	0	-inf	0	0	-inf	0	0	-inf	0	0	-inf	0	0	-inf	0	0	-inf	0	0	-inf	11	11	47.0	0	0	-inf	0	0	-inf	0	0	-inf	0	0	-inf	0	0	-inf	0	0	-inf	0	0	-inf	0	0	-inf	0	0	-inf	0	0	-inf	0	0	-inf	0	0	-inf	0	0	-inf	0	0	-inf	0	0	-inf	0	0	-inf	0	0	-inf	0	0	-inf	0	0	-inf	0	0	-inf	0	0	-inf	0	0	-inf	0	0	-inf	0	0	-inf	0	0	-inf	0	0	-inf	0	0	-inf	0	0	-inf	0	0	-inf	0	0	-inf	0	0	-inf	0	0	-inf	0	0	-inf	0	0	-inf	7	7	43.857142857142854	0	0	-inf	0	0	-inf	0	0	-inf	44	44	75.95454545454545	0	0	-inf	0	0	-inf	0	0	-inf	0	0	-inf	10	10	60.2	0	0	-inf	0	0	-inf	0	0	-inf	0	0	-inf	0	0	-inf	0	0	-inf	0	0	-inf	0	0	-inf	0	0	-inf	0	0	-inf	0	0	-inf	0	0	-inf	0	0	-inf	0	0	-inf	0	0	-inf	0	0	-inf	0	0	-inf	strain	Streptococcus pneumoniae SPN033038
1130804	535	535	62.28339193989642	2743	2743	63.35366870957846	1318	1318	61.43082208575323	2690	2690	63.36284019164162	979	979	64.51420545391612	188	188	60.73174405558447	12	12	47.833333333333336	33	33	61.03351183983314	607	607	59.28873498210657	27	27	56.973146994398235	171	171	53.039736253980806	692	692	66.73579216138744	194	194	64.13275083849122	612	612	58.98630698564173	910	910	62.84633274373735	25	25	65.28909787326644	0	0	-inf	508	508	60.3713251930099	348	348	58.96369728533518	105	105	60.33069364140054	106	106	58.12342408849681	354	354	59.90854624417703	546	546	61.20372269046544	0	0	-inf	446	446	60.65548692446383	487	487	59.04864497725122	334	334	63.48697045829741	98	98	60.39095928978772	0	0	-inf	104	104	51.797703371344994	371	371	66.16840062686026	533	533	62.76434514234504	9	9	66.33333333333333	139	139	59.467438398615116	3326	3326	63.7303431698722	2362	2362	65.95782964367265	700	700	63.67470622396783	475	475	58.52358615834986	451	451	62.91414408113002	147	147	66.02025234643106	132	132	63.186607630705105	74	74	56.15383593486333	1170	1170	59.64688299333682	49	49	60.07143552669792	379	379	64.52218322670258	33	33	65.8844211499439	1731	1731	64.31837022658414	1213	1213	63.15917351008091	817	817	60.6530810473519	104	104	60.93195960312428	134	134	63.3575120199734	3186	3186	59.8505851995222	18	18	61.89488614614216	167	167	60.95468906033503	211	211	58.41758073813212	3002	3002	57.680397723835476	777	777	61.63995386023594	1481	1481	63.51273124876145	335	335	60.319830102848876	133	133	60.73265067339795	422	422	64.8321186577863	817	817	63.28880535372473	282	282	66.93002884242117	211	211	58.24039448987388	299	299	60.28091787992686	904	904	60.32256800857739	927	927	64.27190907306841	695	695	62.31758671632212	665	665	60.31741441121955	526	526	61.532661967417255	4866	4866	59.71724406920325	7167	7167	60.517938900968254	878	878	61.47898603632446	2498	2498	66.01740747391409	2156	2156	61.88735579146076	2678	2678	62.41944844685515	1274	1274	60.85176693166353	654	654	61.49355174358072	10013	10013	60.79842547020273	1095	1095	64.30277726012484	69	69	63.62970958665473	1179	1179	59.067533064288305	401	401	62.15467757726036	6985	6985	61.69181298043809	423	423	59.12605555645407	1832	1832	58.993374934289285	2959	2959	61.29257836767319	668	668	61.182183837920164	321	321	58.836946415196095	1041	1041	60.3892216975759	1034	1034	61.3554199652755	433	433	61.180313597413566	630	630	63.061900321822435	404	404	64.12745505819231	83	83	60.726436483884754	180	180	63.26811559999774	1104	1104	62.58884156581725	strain	Streptococcus pneumoniae ST556
1408179	0	0	-inf	0	0	-inf	0	0	-inf	0	0	-inf	0	0	-inf	0	0	-inf	0	0	-inf	0	0	-inf	0	0	-inf	0	0	-inf	0	0	-inf	0	0	-inf	0	0	-inf	0	0	-inf	0	0	-inf	0	0	-inf	0	0	-inf	0	0	-inf	0	0	-inf	0	0	-inf	0	0	-inf	0	0	-inf	0	0	-inf	0	0	-inf	0	0	-inf	0	0	-inf	0	0	-inf	0	0	-inf	0	0	-inf	0	0	-inf	0	0	-inf	0	0	-inf	0	0	-inf	0	0	-inf	0	0	-inf	0	0	-inf	0	0	-inf	0	0	-inf	0	0	-inf	0	0	-inf	0	0	-inf	0	0	-inf	0	0	-inf	0	0	-inf	0	0	-inf	0	0	-inf	0	0	-inf	0	0	-inf	0	0	-inf	0	0	-inf	0	0	-inf	0	0	-inf	0	0	-inf	0	0	-inf	0	0	-inf	0	0	-inf	0	0	-inf	0	0	-inf	0	0	-inf	0	0	-inf	0	0	-inf	0	0	-inf	0	0	-inf	0	0	-inf	0	0	-inf	0	0	-inf	0	0	-inf	0	0	-inf	0	0	-inf	0	0	-inf	0	0	-inf	0	0	-inf	0	0	-inf	0	0	-inf	0	0	-inf	0	0	-inf	0	0	-inf	0	0	-inf	12	12	54.833333333333336	0	0	-inf	0	0	-inf	0	0	-inf	0	0	-inf	0	0	-inf	0	0	-inf	0	0	-inf	0	0	-inf	0	0	-inf	0	0	-inf	0	0	-inf	0	0	-inf	0	0	-inf	0	0	-inf	0	0	-inf	0	0	-inf	0	0	-inf	0	0	-inf	strain	Streptococcus pneumoniae A026
1314	1029	1023	71.24308880177114	134	134	62.298507462686565	141	141	54.10865900373569	408	399	60.890727319392866	827	827	66.17766931398562	82	82	60.689139485024064	692	692	64.397634407423	326	326	63.98295953445733	426	426	54.7465698613704	24	24	54.75	854	843	65.8414658280112	11	11	58.54545454545455	195	178	62.3256647696976	367	367	64.08951161312054	93	93	59.86102741246718	107	107	65.26182552261628	36	36	63.126139435069355	480	480	56.54950400948083	7847	7847	56.0690422620654	158	158	54.355544720004715	15	15	52.446100117091014	857	789	54.2748038229165	16	16	54.272705519913956	84	84	67.90367619991754	92	92	57.172905996252005	51	51	55.263724734885805	39	39	56.75420032439721	62	62	57.58770810143709	6	6	61.0	115	115	62.878388719159915	44	44	58.22727272727273	259	228	63.17887077375562	69	69	62.41639099085128	430	423	62.06871126342722	217	217	59.393805733284395	94	94	55.43617021276596	136	136	61.80967661389504	56	56	55.17661336600286	16	16	57.0	243	243	71.34784811101885	127	127	65.0558575070696	251	251	64.6260587867963	320	320	61.76865609032888	110	110	64.70844175574703	24	24	55.166666666666664	11	11	49.62379448902942	237	237	60.90302241660691	309	309	61.255195465516444	69	69	54.37846521350955	160	160	68.75168651036977	76	69	58.46052631578947	387	337	56.987077674165924	815	815	66.73479603982096	280	280	59.75506565259976	39	39	54.971695644880036	347	347	51.0387622738838	686	652	54.24660955091534	565	545	57.18521577166138	364	346	64.95485111740622	394	384	61.233957149959814	14	14	69.92857142857143	564	534	55.16747816363366	451	399	61.29552205889993	619	575	56.43867440081525	57	57	57.98587122540512	2070	2070	71.31394462451969	488	488	64.49978521512686	551	534	59.50162498410742	1328	1328	63.49757079440959	2636	2636	69.59870798466042	848	848	58.43169563859689	1285	1285	64.3272748822689	2671	2671	66.379162844647	278	278	63.94745306803889	203	203	54.05910296636339	265	265	60.18053491494444	38	38	60.081788174488395	1681	1655	66.19664673539545	777	777	51.9004570298015	45	45	54.84479158193698	340	340	62.723388609193854	113	113	55.741618385388634	562	562	62.076579270029534	473	473	52.77456127858165	286	246	58.23776223776224	394	348	53.561546451150335	218	218	53.15096461023489	833	816	66.70611550242177	934	789	63.28063608108368	255	255	57.9659924764017	518	518	65.32847276808077	347	313	60.75244806929549	113	107	55.663716814159294	245	226	55.162962547084376	32	32	60.1875	30	30	58.86666666666667	430	404	59.03377217822578	species	Streptococcus pyogenes
301447	0	0	-inf	0	0	-inf	0	0	-inf	0	0	-inf	0	0	-inf	0	0	-inf	0	0	-inf	0	0	-inf	0	0	-inf	0	0	-inf	0	0	-inf	0	0	-inf	0	0	-inf	0	0	-inf	0	0	-inf	0	0	-inf	0	0	-inf	0	0	-inf	0	0	-inf	0	0	-inf	0	0	-inf	0	0	-inf	0	0	-inf	0	0	-inf	0	0	-inf	0	0	-inf	0	0	-inf	0	0	-inf	0	0	-inf	0	0	-inf	0	0	-inf	10	0	60.0	0	0	-inf	0	0	-inf	0	0	-inf	0	0	-inf	0	0	-inf	0	0	-inf	0	0	-inf	0	0	-inf	0	0	-inf	0	0	-inf	0	0	-inf	0	0	-inf	0	0	-inf	0	0	-inf	0	0	-inf	0	0	-inf	0	0	-inf	0	0	-inf	0	0	-inf	0	0	-inf	0	0	-inf	0	0	-inf	0	0	-inf	0	0	-inf	0	0	-inf	0	0	-inf	0	0	-inf	0	0	-inf	0	0	-inf	0	0	-inf	0	0	-inf	0	0	-inf	0	0	-inf	0	0	-inf	0	0	-inf	0	0	-inf	0	0	-inf	0	0	-inf	0	0	-inf	0	0	-inf	0	0	-inf	0	0	-inf	0	0	-inf	0	0	-inf	0	0	-inf	12	0	59.083333333333336	0	0	-inf	0	0	-inf	0	0	-inf	0	0	-inf	0	0	-inf	0	0	-inf	0	0	-inf	0	0	-inf	0	0	-inf	0	0	-inf	0	0	-inf	0	0	-inf	0	0	-inf	0	0	-inf	0	0	-inf	0	0	-inf	0	0	-inf	0	0	-inf	0	0	-inf	serotype	Streptococcus pyogenes serotype M1
160490	0	0	-inf	0	0	-inf	0	0	-inf	0	0	-inf	0	0	-inf	0	0	-inf	0	0	-inf	0	0	-inf	0	0	-inf	0	0	-inf	0	0	-inf	0	0	-inf	0	0	-inf	0	0	-inf	0	0	-inf	0	0	-inf	0	0	-inf	0	0	-inf	0	0	-inf	0	0	-inf	0	0	-inf	0	0	-inf	0	0	-inf	0	0	-inf	0	0	-inf	0	0	-inf	0	0	-inf	0	0	-inf	0	0	-inf	0	0	-inf	0	0	-inf	10	10	60.0	0	0	-inf	0	0	-inf	0	0	-inf	0	0	-inf	0	0	-inf	0	0	-inf	0	0	-inf	0	0	-inf	0	0	-inf	0	0	-inf	0	0	-inf	0	0	-inf	0	0	-inf	0	0	-inf	0	0	-inf	0	0	-inf	0	0	-inf	0	0	-inf	0	0	-inf	0	0	-inf	0	0	-inf	0	0	-inf	0	0	-inf	0	0	-inf	0	0	-inf	0	0	-inf	0	0	-inf	0	0	-inf	0	0	-inf	0	0	-inf	0	0	-inf	0	0	-inf	0	0	-inf	0	0	-inf	0	0	-inf	0	0	-inf	0	0	-inf	0	0	-inf	0	0	-inf	0	0	-inf	0	0	-inf	0	0	-inf	0	0	-inf	0	0	-inf	0	0	-inf	12	12	59.083333333333336	0	0	-inf	0	0	-inf	0	0	-inf	0	0	-inf	0	0	-inf	0	0	-inf	0	0	-inf	0	0	-inf	0	0	-inf	0	0	-inf	0	0	-inf	0	0	-inf	0	0	-inf	0	0	-inf	0	0	-inf	0	0	-inf	0	0	-inf	0	0	-inf	0	0	-inf	strain	Streptococcus pyogenes M1 GAS
301449	0	0	-inf	0	0	-inf	0	0	-inf	0	0	-inf	0	0	-inf	0	0	-inf	0	0	-inf	0	0	-inf	0	0	-inf	0	0	-inf	0	0	-inf	0	0	-inf	0	0	-inf	0	0	-inf	0	0	-inf	0	0	-inf	0	0	-inf	0	0	-inf	0	0	-inf	0	0	-inf	0	0	-inf	59	0	45.06195325433337	0	0	-inf	0	0	-inf	0	0	-inf	0	0	-inf	0	0	-inf	0	0	-inf	0	0	-inf	0	0	-inf	0	0	-inf	0	0	-inf	0	0	-inf	0	0	-inf	0	0	-inf	0	0	-inf	0	0	-inf	0	0	-inf	0	0	-inf	0	0	-inf	0	0	-inf	0	0	-inf	0	0	-inf	0	0	-inf	0	0	-inf	0	0	-inf	0	0	-inf	0	0	-inf	0	0	-inf	0	0	-inf	0	0	-inf	0	0	-inf	0	0	-inf	0	0	-inf	0	0	-inf	0	0	-inf	0	0	-inf	8	0	44.56162127611696	0	0	-inf	0	0	-inf	0	0	-inf	0	0	-inf	0	0	-inf	0	0	-inf	0	0	-inf	0	0	-inf	0	0	-inf	0	0	-inf	0	0	-inf	0	0	-inf	0	0	-inf	0	0	-inf	0	0	-inf	0	0	-inf	0	0	-inf	0	0	-inf	0	0	-inf	0	0	-inf	0	0	-inf	0	0	-inf	0	0	-inf	0	0	-inf	0	0	-inf	0	0	-inf	0	0	-inf	0	0	-inf	0	0	-inf	0	0	-inf	0	0	-inf	0	0	-inf	0	0	-inf	0	0	-inf	0	0	-inf	0	0	-inf	0	0	-inf	0	0	-inf	0	0	-inf	serotype	Streptococcus pyogenes serotype M5
160491	0	0	-inf	0	0	-inf	0	0	-inf	0	0	-inf	0	0	-inf	0	0	-inf	0	0	-inf	0	0	-inf	0	0	-inf	0	0	-inf	0	0	-inf	0	0	-inf	0	0	-inf	0	0	-inf	0	0	-inf	0	0	-inf	0	0	-inf	0	0	-inf	0	0	-inf	0	0	-inf	0	0	-inf	59	59	45.06195325433337	0	0	-inf	0	0	-inf	0	0	-inf	0	0	-inf	0	0	-inf	0	0	-inf	0	0	-inf	0	0	-inf	0	0	-inf	0	0	-inf	0	0	-inf	0	0	-inf	0	0	-inf	0	0	-inf	0	0	-inf	0	0	-inf	0	0	-inf	0	0	-inf	0	0	-inf	0	0	-inf	0	0	-inf	0	0	-inf	0	0	-inf	0	0	-inf	0	0	-inf	0	0	-inf	0	0	-inf	0	0	-inf	0	0	-inf	0	0	-inf	0	0	-inf	0	0	-inf	0	0	-inf	0	0	-inf	0	0	-inf	8	8	44.56162127611696	0	0	-inf	0	0	-inf	0	0	-inf	0	0	-inf	0	0	-inf	0	0	-inf	0	0	-inf	0	0	-inf	0	0	-inf	0	0	-inf	0	0	-inf	0	0	-inf	0	0	-inf	0	0	-inf	0	0	-inf	0	0	-inf	0	0	-inf	0	0	-inf	0	0	-inf	0	0	-inf	0	0	-inf	0	0	-inf	0	0	-inf	0	0	-inf	0	0	-inf	0	0	-inf	0	0	-inf	0	0	-inf	0	0	-inf	0	0	-inf	0	0	-inf	0	0	-inf	0	0	-inf	0	0	-inf	0	0	-inf	0	0	-inf	0	0	-inf	0	0	-inf	0	0	-inf	strain	Streptococcus pyogenes str. Manfredo
301452	0	0	-inf	0	0	-inf	0	0	-inf	0	0	-inf	0	0	-inf	0	0	-inf	0	0	-inf	0	0	-inf	0	0	-inf	0	0	-inf	0	0	-inf	0	0	-inf	0	0	-inf	0	0	-inf	0	0	-inf	0	0	-inf	0	0	-inf	0	0	-inf	0	0	-inf	0	0	-inf	0	0	-inf	0	0	-inf	0	0	-inf	0	0	-inf	0	0	-inf	0	0	-inf	0	0	-inf	0	0	-inf	0	0	-inf	0	0	-inf	0	0	-inf	0	0	-inf	0	0	-inf	0	0	-inf	0	0	-inf	0	0	-inf	0	0	-inf	0	0	-inf	0	0	-inf	0	0	-inf	0	0	-inf	0	0	-inf	0	0	-inf	0	0	-inf	0	0	-inf	0	0	-inf	0	0	-inf	0	0	-inf	0	0	-inf	0	0	-inf	0	0	-inf	0	0	-inf	0	0	-inf	0	0	-inf	0	0	-inf	0	0	-inf	16	0	70.0625	12	0	65.66666666666667	0	0	-inf	10	0	71.9	0	0	-inf	30	0	72.33333333333333	31	0	72.16129032258064	32	0	70.84375	0	0	-inf	0	0	-inf	0	0	-inf	0	0	-inf	0	0	-inf	0	0	-inf	0	0	-inf	0	0	-inf	0	0	-inf	0	0	-inf	0	0	-inf	0	0	-inf	0	0	-inf	0	0	-inf	0	0	-inf	0	0	-inf	0	0	-inf	0	0	-inf	0	0	-inf	0	0	-inf	21	0	71.57142857142857	15	0	71.13333333333334	0	0	-inf	9	0	72.0	134	0	71.3731343283582	0	0	-inf	0	0	-inf	0	0	-inf	0	0	-inf	11	0	72.54545454545455	0	0	-inf	0	0	-inf	13	0	69.76923076923077	serotype	Streptococcus pyogenes serotype M49
471876	0	0	-inf	0	0	-inf	0	0	-inf	0	0	-inf	0	0	-inf	0	0	-inf	0	0	-inf	0	0	-inf	0	0	-inf	0	0	-inf	0	0	-inf	0	0	-inf	0	0	-inf	0	0	-inf	0	0	-inf	0	0	-inf	0	0	-inf	0	0	-inf	0	0	-inf	0	0	-inf	0	0	-inf	0	0	-inf	0	0	-inf	0	0	-inf	0	0	-inf	0	0	-inf	0	0	-inf	0	0	-inf	0	0	-inf	0	0	-inf	0	0	-inf	0	0	-inf	0	0	-inf	0	0	-inf	0	0	-inf	0	0	-inf	0	0	-inf	0	0	-inf	0	0	-inf	0	0	-inf	0	0	-inf	0	0	-inf	0	0	-inf	0	0	-inf	0	0	-inf	0	0	-inf	0	0	-inf	0	0	-inf	0	0	-inf	0	0	-inf	0	0	-inf	0	0	-inf	0	0	-inf	0	0	-inf	0	0	-inf	0	0	-inf	16	16	70.0625	12	12	65.66666666666667	0	0	-inf	10	10	71.9	0	0	-inf	30	30	72.33333333333333	31	31	72.16129032258064	32	32	70.84375	0	0	-inf	0	0	-inf	0	0	-inf	0	0	-inf	0	0	-inf	0	0	-inf	0	0	-inf	0	0	-inf	0	0	-inf	0	0	-inf	0	0	-inf	0	0	-inf	0	0	-inf	0	0	-inf	0	0	-inf	0	0	-inf	0	0	-inf	0	0	-inf	0	0	-inf	0	0	-inf	21	21	71.57142857142857	15	15	71.13333333333334	0	0	-inf	9	9	72.0	134	134	71.3731343283582	0	0	-inf	0	0	-inf	0	0	-inf	0	0	-inf	11	11	72.54545454545455	0	0	-inf	0	0	-inf	13	13	69.76923076923077	strain	Streptococcus pyogenes NZ131
342021	6	0	56.60743688787798	0	0	-inf	0	0	-inf	9	0	76.0	0	0	-inf	0	0	-inf	0	0	-inf	0	0	-inf	0	0	-inf	0	0	-inf	11	0	72.45454545454545	0	0	-inf	17	0	75.76470588235294	0	0	-inf	0	0	-inf	0	0	-inf	0	0	-inf	0	0	-inf	0	0	-inf	0	0	-inf	0	0	-inf	9	0	72.22222222222223	0	0	-inf	0	0	-inf	0	0	-inf	0	0	-inf	0	0	-inf	0	0	-inf	0	0	-inf	0	0	-inf	0	0	-inf	21	0	73.57142857142857	0	0	-inf	7	0	74.0	0	0	-inf	0	0	-inf	0	0	-inf	0	0	-inf	0	0	-inf	0	0	-inf	0	0	-inf	0	0	-inf	0	0	-inf	0	0	-inf	0	0	-inf	0	0	-inf	0	0	-inf	0	0	-inf	0	0	-inf	0	0	-inf	7	0	70.14285714285714	0	0	-inf	0	0	-inf	0	0	-inf	0	0	-inf	0	0	-inf	18	0	73.61111111111111	0	0	-inf	18	0	74.88888888888889	0	0	-inf	0	0	-inf	0	0	-inf	21	0	73.9047619047619	12	0	75.0	0	0	-inf	0	0	-inf	0	0	-inf	17	0	74.29411764705883	0	0	-inf	0	0	-inf	0	0	-inf	0	0	-inf	0	0	-inf	0	0	-inf	0	0	-inf	0	0	-inf	0	0	-inf	14	0	73.71428571428571	0	0	-inf	0	0	-inf	0	0	-inf	0	0	-inf	0	0	-inf	0	0	-inf	19	0	75.36842105263158	31	0	75.48387096774194	0	0	-inf	8	0	73.5	11	0	75.27272727272727	0	0	-inf	0	0	-inf	13	0	75.23076923076923	6	0	75.33333333333333	8	0	75.0	0	0	-inf	0	0	-inf	13	0	74.92307692307692	serotype	Streptococcus pyogenes serotype M44
1440772	6	6	56.60743688787798	0	0	-inf	0	0	-inf	9	9	76.0	0	0	-inf	0	0	-inf	0	0	-inf	0	0	-inf	0	0	-inf	0	0	-inf	11	11	72.45454545454545	0	0	-inf	17	17	75.76470588235294	0	0	-inf	0	0	-inf	0	0	-inf	0	0	-inf	0	0	-inf	0	0	-inf	0	0	-inf	0	0	-inf	9	9	72.22222222222223	0	0	-inf	0	0	-inf	0	0	-inf	0	0	-inf	0	0	-inf	0	0	-inf	0	0	-inf	0	0	-inf	0	0	-inf	21	21	73.57142857142857	0	0	-inf	7	7	74.0	0	0	-inf	0	0	-inf	0	0	-inf	0	0	-inf	0	0	-inf	0	0	-inf	0	0	-inf	0	0	-inf	0	0	-inf	0	0	-inf	0	0	-inf	0	0	-inf	0	0	-inf	0	0	-inf	0	0	-inf	0	0	-inf	7	7	70.14285714285714	0	0	-inf	0	0	-inf	0	0	-inf	0	0	-inf	0	0	-inf	18	18	73.61111111111111	0	0	-inf	18	18	74.88888888888889	0	0	-inf	0	0	-inf	0	0	-inf	21	21	73.9047619047619	12	12	75.0	0	0	-inf	0	0	-inf	0	0	-inf	17	17	74.29411764705883	0	0	-inf	0	0	-inf	0	0	-inf	0	0	-inf	0	0	-inf	0	0	-inf	0	0	-inf	0	0	-inf	0	0	-inf	14	14	73.71428571428571	0	0	-inf	0	0	-inf	0	0	-inf	0	0	-inf	0	0	-inf	0	0	-inf	19	19	75.36842105263158	31	31	75.48387096774194	0	0	-inf	8	8	73.5	11	11	75.27272727272727	0	0	-inf	0	0	-inf	13	13	75.23076923076923	6	6	75.33333333333333	8	8	75.0	0	0	-inf	0	0	-inf	13	13	74.92307692307692	strain	Streptococcus pyogenes STAB901
404331	0	0	-inf	0	0	-inf	0	0	-inf	0	0	-inf	0	0	-inf	0	0	-inf	0	0	-inf	0	0	-inf	0	0	-inf	0	0	-inf	0	0	-inf	0	0	-inf	0	0	-inf	0	0	-inf	0	0	-inf	0	0	-inf	0	0	-inf	0	0	-inf	0	0	-inf	0	0	-inf	0	0	-inf	0	0	-inf	0	0	-inf	0	0	-inf	0	0	-inf	0	0	-inf	0	0	-inf	0	0	-inf	0	0	-inf	0	0	-inf	0	0	-inf	0	0	-inf	0	0	-inf	0	0	-inf	0	0	-inf	0	0	-inf	0	0	-inf	0	0	-inf	0	0	-inf	0	0	-inf	0	0	-inf	0	0	-inf	0	0	-inf	0	0	-inf	0	0	-inf	0	0	-inf	0	0	-inf	0	0	-inf	0	0	-inf	0	0	-inf	0	0	-inf	0	0	-inf	0	0	-inf	0	0	-inf	0	0	-inf	0	0	-inf	0	0	-inf	0	0	-inf	0	0	-inf	0	0	-inf	0	0	-inf	0	0	-inf	0	0	-inf	0	0	-inf	0	0	-inf	0	0	-inf	0	0	-inf	0	0	-inf	0	0	-inf	0	0	-inf	0	0	-inf	0	0	-inf	0	0	-inf	0	0	-inf	0	0	-inf	0	0	-inf	0	0	-inf	0	0	-inf	0	0	-inf	0	0	-inf	0	0	-inf	0	0	-inf	0	0	-inf	0	0	-inf	0	0	-inf	0	0	-inf	0	0	-inf	0	0	-inf	0	0	-inf	0	0	-inf	0	0	-inf	21	0	75.71428571428571	0	0	-inf	0	0	-inf	0	0	-inf	0	0	-inf	0	0	-inf	serotype	Streptococcus pyogenes serotype M4
370554	0	0	-inf	0	0	-inf	0	0	-inf	0	0	-inf	0	0	-inf	0	0	-inf	0	0	-inf	0	0	-inf	0	0	-inf	0	0	-inf	0	0	-inf	0	0	-inf	0	0	-inf	0	0	-inf	0	0	-inf	0	0	-inf	0	0	-inf	0	0	-inf	0	0	-inf	0	0	-inf	0	0	-inf	0	0	-inf	0	0	-inf	0	0	-inf	0	0	-inf	0	0	-inf	0	0	-inf	0	0	-inf	0	0	-inf	0	0	-inf	0	0	-inf	0	0	-inf	0	0	-inf	0	0	-inf	0	0	-inf	0	0	-inf	0	0	-inf	0	0	-inf	0	0	-inf	0	0	-inf	0	0	-inf	0	0	-inf	0	0	-inf	0	0	-inf	0	0	-inf	0	0	-inf	0	0	-inf	0	0	-inf	0	0	-inf	0	0	-inf	0	0	-inf	0	0	-inf	0	0	-inf	0	0	-inf	0	0	-inf	0	0	-inf	0	0	-inf	0	0	-inf	0	0	-inf	0	0	-inf	0	0	-inf	0	0	-inf	0	0	-inf	0	0	-inf	0	0	-inf	0	0	-inf	0	0	-inf	0	0	-inf	0	0	-inf	0	0	-inf	0	0	-inf	0	0	-inf	0	0	-inf	0	0	-inf	0	0	-inf	0	0	-inf	0	0	-inf	0	0	-inf	0	0	-inf	0	0	-inf	0	0	-inf	0	0	-inf	0	0	-inf	0	0	-inf	0	0	-inf	0	0	-inf	0	0	-inf	0	0	-inf	0	0	-inf	0	0	-inf	0	0	-inf	21	21	75.71428571428571	0	0	-inf	0	0	-inf	0	0	-inf	0	0	-inf	0	0	-inf	strain	Streptococcus pyogenes MGAS10750
1336746	0	0	-inf	0	0	-inf	0	0	-inf	0	0	-inf	0	0	-inf	0	0	-inf	0	0	-inf	0	0	-inf	0	0	-inf	0	0	-inf	0	0	-inf	0	0	-inf	0	0	-inf	0	0	-inf	0	0	-inf	0	0	-inf	0	0	-inf	0	0	-inf	0	0	-inf	0	0	-inf	0	0	-inf	0	0	-inf	0	0	-inf	0	0	-inf	0	0	-inf	0	0	-inf	0	0	-inf	0	0	-inf	0	0	-inf	0	0	-inf	0	0	-inf	0	0	-inf	0	0	-inf	0	0	-inf	0	0	-inf	0	0	-inf	0	0	-inf	0	0	-inf	0	0	-inf	0	0	-inf	0	0	-inf	0	0	-inf	0	0	-inf	0	0	-inf	0	0	-inf	0	0	-inf	0	0	-inf	0	0	-inf	0	0	-inf	0	0	-inf	0	0	-inf	50	50	75.98	0	0	-inf	0	0	-inf	0	0	-inf	0	0	-inf	0	0	-inf	0	0	-inf	0	0	-inf	0	0	-inf	0	0	-inf	0	0	-inf	0	0	-inf	0	0	-inf	0	0	-inf	0	0	-inf	0	0	-inf	0	0	-inf	0	0	-inf	0	0	-inf	0	0	-inf	0	0	-inf	0	0	-inf	0	0	-inf	0	0	-inf	0	0	-inf	0	0	-inf	0	0	-inf	0	0	-inf	0	0	-inf	0	0	-inf	0	0	-inf	0	0	-inf	0	0	-inf	0	0	-inf	0	0	-inf	0	0	-inf	0	0	-inf	0	0	-inf	0	0	-inf	0	0	-inf	0	0	-inf	0	0	-inf	0	0	-inf	0	0	-inf	0	0	-inf	0	0	-inf	strain	Streptococcus pyogenes HSC5
1318	26993	6808	66.28501857160721	1399	188	58.429422150849895	9515	2104	61.73720340556009	106388	24513	63.85184813658829	28563	5957	61.743064716329755	5674	1345	61.74131891907509	29126	5748	66.61193593796733	33921	9072	66.81024612144071	58993	10635	58.86175923498819	6347	1292	59.586019203192855	91464	18583	60.80207350706851	292	55	59.95683107305399	198233	49843	60.90377189339642	36753	8893	64.3918681956713	682	136	61.07664669032639	21933	4502	60.4646891089888	17922	4034	62.260847938273606	3604	735	57.95974000394874	23637	5615	60.80804828686189	36335	8298	60.405016381936605	7746	1895	62.11511024053967	99192	25443	64.23559283728554	2434	675	64.22457090777179	9	9	55.01719549713627	3070	702	62.92263444486041	5025	1043	59.70994744203467	784	119	56.98450300398795	6040	1328	60.4303677673971	1648	411	63.139859039863964	4823	1055	57.67292857503998	4113	884	62.07633163642601	167779	34858	61.01991808713434	12246	2613	62.2169533183724	73740	15295	60.99519859089837	3928	570	61.97723339587367	1138	137	59.720592877459616	25893	3996	60.18268763032563	17695	3721	61.01139668950934	325	28	56.128519287603716	4246	912	62.06696255821094	54602	12963	63.29054560567934	7146	1146	58.66273435598231	19555	3263	59.41067610126995	1417	263	58.7761225419177	2011	375	60.2115263580871	1460	303	61.1350214462042	29743	6185	60.599740359144256	3218	572	58.349610833057284	1558	854	51.79369764654087	1509	280	61.308106593188874	22947	3993	56.991603075333344	8693	1632	60.697553960071104	47912	10208	61.013980059146185	26690	5697	61.46284368156009	324	157	51.21999989233911	66421	13884	60.18785444731181	70064	15275	57.4615522459282	48954	11720	64.26336382148578	124572	26084	61.02584814893126	39522	8931	58.64095503718667	7822	1666	61.00597055241009	25529	4658	56.49442445661237	214441	44706	60.87828130540205	31557	4915	55.70053992703982	3964	950	63.66848566968569	18887	4753	63.84953813610767	50267	11398	60.66409767817271	187708	44193	62.92642718724052	35430	9087	65.85384908962268	89508	22634	65.48321781197487	10393	2297	61.09935075423576	16966	4463	64.2155654465151	62391	16040	65.13534846379736	11958	2591	63.23628339769985	73291	14821	60.61884481626328	45292	10785	62.891148605744085	4227	967	62.74993987894235	314431	80027	65.79922520594533	11298	1914	55.74827865365919	3156	626	61.518694132064866	20931	5075	63.49683856812001	4551	986	60.04383852935333	90194	22034	65.5330039712209	21394	15924	54.80019441943124	336518	76947	60.01384058470958	70598	12782	55.807634077302176	18494	3096	57.044761740691406	73590	14823	58.98302190010525	230421	45198	60.4428312652543	22459	4039	57.33094922606492	55679	9889	57.85577641061745	126982	25779	60.62961480592438	12009	2064	57.08767290031104	34732	6001	57.29299094113652	2683	513	57.41946001986326	1145	202	56.03536599580546	43626	7483	57.14608742108593	species	Streptococcus parasanguinis
760570	10793	10793	66.10612237984185	593	593	56.47861805261963	3651	3651	61.355991787707104	40673	40673	63.15977402624547	10423	10423	61.24837235501327	2112	2112	62.202988861492045	9253	9253	64.68020490513466	12440	12440	65.90109950894629	20721	20721	57.34592175637252	2185	2185	58.74199709951785	31559	31559	59.92847520566179	113	113	58.37889610700228	76716	76716	60.9275416107216	13326	13326	63.95955402408826	259	259	59.904508843859574	7541	7541	59.65279503969141	6589	6589	61.72373830777832	1526	1526	56.94300064116448	8373	8373	59.8175364353533	13054	13054	59.7690430689389	2929	2929	62.38095976900005	38340	38340	64.0510443029437	934	934	64.31662009517497	0	0	-inf	1119	1119	63.30715172096992	1812	1812	58.80827447321163	170	170	54.75770582607521	2490	2490	60.291676675143634	629	629	62.55029188087235	2189	2189	58.77330181703932	1473	1473	61.412705337511355	60054	60054	60.29929237430386	4730	4730	61.86936754579537	27995	27995	60.58137482935897	2267	2267	62.957893757184166	335	335	58.06135134701257	12676	12676	61.89549197184773	7061	7061	60.75913013598645	80	80	50.66304493153019	1579	1579	60.944201666443185	20272	20272	62.647301382839096	2256	2256	56.4762446768474	6787	6787	57.87972342294163	553	553	58.87952389930016	760	760	59.59026069211201	516	516	60.78335036336691	10557	10557	60.04544892068581	1245	1245	58.0964441337592	269	269	51.825449912594095	587	587	60.914655490647476	8912	8912	57.19984007230801	3436	3436	59.023440602510675	16479	16479	60.11752918216769	9986	9986	60.912381290630066	54	54	55.163784709630846	24346	24346	59.75914754212537	27014	27014	57.81589560357101	19948	19948	64.37769385248512	45635	45635	60.62074666595396	15159	15159	58.60373600702476	3041	3041	60.57567346898776	9745	9745	56.28637960469431	74750	74750	60.496258331535095	13639	13639	56.228045599808866	1387	1387	63.18703256114673	6902	6902	63.08114348569595	18022	18022	60.12524309182043	70595	70595	62.86676802765733	12766	12766	65.45907589946441	33909	33909	65.01802151689606	3814	3814	59.306144218995186	6415	6415	62.72437421588408	23223	23223	64.48875186489961	5059	5059	63.093902475785306	26285	26285	59.984646255955774	17035	17035	62.83830389035063	1627	1627	62.099026219797366	115610	115610	65.321528866367	4938	4938	55.59708416290188	1194	1194	61.41061922034749	7640	7640	63.272590972181305	1536	1536	58.73243658498662	33105	33105	64.90347743437741	2279	2279	52.7003674044314	128451	128451	59.938529223191956	31445	31445	56.99672105248865	6863	6863	56.33956412246514	28020	28020	58.688726234246076	78653	78653	59.61579553875867	7354	7354	56.973090955327024	19656	19656	57.24875745140444	46207	46207	60.04724128066614	5128	5128	58.17108912899161	14170	14170	57.30883895440865	1015	1015	57.75979965748995	499	499	57.61509348230876	17054	17054	57.452043116019965	strain	Streptococcus parasanguinis ATCC 15912
888048	0	0	-inf	0	0	-inf	10	10	50.33275357934736	16	16	49.67647784301432	7	7	60.901612677356106	0	0	-inf	0	0	-inf	0	0	-inf	0	0	-inf	0	0	-inf	136	136	60.34275752191139	0	0	-inf	50	50	53.34796379588186	0	0	-inf	0	0	-inf	14	14	59.5	0	0	-inf	0	0	-inf	0	0	-inf	75	75	68.11621676658548	0	0	-inf	77	77	67.50660283787343	0	0	-inf	0	0	-inf	0	0	-inf	0	0	-inf	0	0	-inf	0	0	-inf	0	0	-inf	0	0	-inf	0	0	-inf	43	43	47.28144738402162	0	0	-inf	19	19	54.460226774628985	0	0	-inf	0	0	-inf	0	0	-inf	10	10	58.39539368818616	0	0	-inf	0	0	-inf	18	18	62.111111111111114	0	0	-inf	0	0	-inf	0	0	-inf	0	0	-inf	0	0	-inf	13	13	56.92307692307692	0	0	-inf	0	0	-inf	0	0	-inf	0	0	-inf	0	0	-inf	18	18	56.07284937452737	9	9	53.16176045807952	0	0	-inf	66	66	63.7417806224105	0	0	-inf	0	0	-inf	48	48	53.887760353119404	12	12	49.25	0	0	-inf	0	0	-inf	94	94	53.54967089343667	0	0	-inf	0	0	-inf	0	0	-inf	12	12	48.551162633521315	75	75	55.55359283755874	0	0	-inf	12	12	56.583333333333336	0	0	-inf	0	0	-inf	0	0	-inf	7	7	48.285714285714285	0	0	-inf	16	16	58.85083513191154	0	0	-inf	42	42	52.3686819727418	0	0	-inf	0	0	-inf	0	0	-inf	0	0	-inf	8	8	61.638375817856826	0	0	-inf	295	295	55.86569135160594	0	0	-inf	0	0	-inf	26	26	57.89288296820821	168	168	56.93646449585033	0	0	-inf	0	0	-inf	85	85	57.35023884232813	0	0	-inf	0	0	-inf	0	0	-inf	0	0	-inf	0	0	-inf	strain	Streptococcus parasanguinis ATCC 903
1114965	9392	9392	65.5732696662524	618	618	59.086983358637376	3750	3750	61.461736850267656	41186	41186	63.87187380831883	12176	12176	61.66188155770364	2217	2217	60.90045835707849	14125	14125	67.50358511301766	12409	12409	66.24523863717353	27637	27637	60.222611796496444	2870	2870	60.50912908015112	41186	41186	61.42077800170285	124	124	60.51658401524248	71624	71624	60.30192037216003	14534	14534	64.00427028265653	287	287	61.596696438867355	9876	9876	60.731696003424325	7299	7299	62.14205620192813	1343	1343	59.44096932231551	9649	9649	61.54489168956981	14908	14908	60.22427644316493	2922	2922	61.19720954303791	35332	35332	63.43174280039699	825	825	63.89316751397408	0	0	-inf	1249	1249	62.508101722206966	2170	2170	60.12520603026864	495	495	58.300096007504735	2222	2222	60.15190992920606	608	608	63.0907534351297	1579	1579	55.78872422689995	1756	1756	62.05901801729276	72824	72824	61.59309362288582	4903	4903	62.35699248633461	30431	30431	61.185454639374186	1091	1091	60.41009433661363	666	666	61.17890419784968	9221	9221	58.52083347340853	6903	6903	61.35133463301064	217	217	59.25190139338499	1755	1755	62.27447147288054	21349	21349	62.9848046569941	3744	3744	60.05397124087584	9505	9505	61.012207723685755	601	601	58.782878209738584	876	876	60.81648499739517	641	641	61.280352350954374	12988	12988	60.87288176912639	1401	1401	58.59822883260326	435	435	57.00230786193602	642	642	61.62098053040507	10042	10042	57.0902043736152	3625	3625	61.18641074195961	21207	21207	61.467843209938316	10998	10998	60.97836043930083	113	113	57.27928157985044	28125	28125	59.89050399423291	27775	27775	56.9949641214064	17286	17286	63.42243937886125	52805	52805	61.06600571206227	15420	15420	58.36481358139681	3115	3115	60.835441756349624	11126	11126	56.4864667602558	94891	94891	61.19073268983718	13003	13003	55.337059229944145	1627	1627	63.63597756570128	7232	7232	63.69368927923467	20835	20835	60.86804726267677	72845	72845	62.31837598852173	13577	13577	65.53906858928687	32953	32953	65.03562816632133	4282	4282	61.48650134053637	6088	6088	63.8331989251671	23128	23128	64.37506780200239	4301	4301	62.60709990631116	32185	32185	61.22391911863386	17456	17456	62.181448194347944	1633	1633	62.78515546202633	118752	118752	65.36785171920384	4446	4446	56.26174846857939	1336	1336	61.452279312591095	8216	8216	63.06574247463037	2029	2029	60.513444835585005	35047	35047	65.43807925604237	3191	3191	55.448934454786496	130825	130825	59.52631997909218	26371	26371	54.933343871791365	8535	8535	57.52703615475378	30721	30721	59.105136511368876	106402	106402	61.18015573053298	11066	11066	57.801844481032695	26134	26134	58.61451983508321	54911	54911	60.97115883338086	4817	4817	56.35818274769035	14561	14561	57.40128040785514	1155	1155	57.137594151295964	444	444	55.60870610500389	19089	19089	57.35221067997113	strain	Streptococcus parasanguinis FW213
1326	34	34	51.588235294117645	132	132	45.61363636363637	100	100	54.03	48	48	48.75	21	21	58.01710435266789	0	0	-inf	0	0	-inf	24	24	52.33398465482647	85	85	52.129411764705885	0	0	-inf	26	26	53.96153846153846	6	6	46.166666666666664	35	35	45.34285714285714	18	18	50.7844994624088	25	25	54.16	0	0	-inf	0	0	-inf	376	376	54.44878193387137	314	314	51.39191661889955	39	39	53.717948717948715	9	9	47.0	972	972	53.44073875723456	0	0	-inf	0	0	-inf	9	9	56.910517760899104	32	32	56.375	13	13	49.92307692307692	18	18	44.94444444444444	0	0	-inf	41	41	40.8780487804878	7	7	43.285714285714285	97	97	58.876288659793815	0	0	-inf	34	34	52.76470588235294	53	53	54.301886792452834	44	44	46.02272727272727	52	52	50.48076923076923	66	66	53.65897376900363	18	18	57.22222222222222	9	9	47.55555555555556	23	23	53.608695652173914	30	30	45.96666666666667	64	64	48.275916146435605	20	20	48.1	0	0	-inf	0	0	-inf	41	41	51.36880464203313	34	34	50.14705882352941	10	10	46.0	8	8	47.125	1144	1144	51.21986172571678	23	23	51.56521739130435	8	8	62.875	16	16	51.1875	19	19	45.21052631578947	43	43	54.81395348837209	2601	2601	51.363246230611736	744	744	53.44038532154207	24	24	52.39754248593737	910	910	52.60290669852395	14	14	51.57142857142857	369	369	52.09214028539004	83	83	46.89156626506024	1645	1645	50.70536473342914	22	22	55.87655778397554	37	37	50.08108108108108	37	37	54.87475911913636	64	64	55.0	30	30	48.82156769596292	61	61	48.557377049180324	153	153	47.30718954248366	173	173	47.959537572254334	19	19	50.578947368421055	19	19	41.94736842105263	108	108	56.8924510153051	66	66	50.002426282661574	22	22	45.77272727272727	26	26	49.21336828699382	460	460	49.86759262291884	40	40	50.4	7	7	45.42857142857143	11	11	45.54545454545455	37	37	50.22329873160927	497	497	50.0458426447366	84	84	47.87200963686683	4363	4363	51.03114188565363	809	809	52.00738173066862	1064	1064	50.77000256155708	274	274	46.934306569343065	48	48	57.125	75	75	55.85993463423952	190	190	52.74911810538225	747	747	51.67453734668377	1751	1751	51.71107519201779	73	73	50.565688986258564	70	70	50.95780695000088	2164	2164	50.947574974169626	species	Streptococcus acidominimus
1329	23	23	44.95652173913044	31	31	51.4571775695679	40	40	52.3881338250816	110	110	51.390627877480156	141	141	54.331856522458686	17	17	48.705882352941174	61	61	52.57912052133478	49	49	55.41529840216933	282	282	53.57465027027321	6	6	50.833333333333336	43	43	46.91475989935521	10	10	51.2	84	84	48.604942702140804	59	59	56.36024542568495	40	40	49.022096396286955	10	10	49.8	13	13	55.92307692307692	418	418	49.4322727682851	2941	2941	58.91431343286518	114	114	50.574013015308	17	17	48.8235294117647	927	927	46.73901787324587	12	12	47.23844220387873	0	0	-inf	60	60	50.313214186927325	0	0	-inf	25	25	56.23356354748966	11	11	54.90909090909091	0	0	-inf	107	107	55.02297980667194	50	50	53.75405708112675	131	131	50.381277454850505	0	0	-inf	61	61	55.21234113409008	24	24	51.54811497809277	63	63	57.513415195381825	88	88	52.148272171716	34	34	53.925902184470885	55	55	63.04669059646479	9	9	55.08168186337903	25	25	52.6905644115945	10	10	51.1	236	236	51.26675188750937	26	26	46.22046682671681	0	0	-inf	6	6	52.62611311805307	138	138	53.51686420234753	97	97	56.14706976807841	37	37	49.224816438021215	15	15	57.36286168711039	58	58	53.15284081661092	143	143	49.265894951014936	36	36	54.978989912427025	89	89	54.34967120362196	22	22	49.1120719393791	102	102	49.0	478	478	49.17526060609837	151	151	46.969569966292205	78	78	53.04712676645028	79	79	46.85845406196106	0	0	-inf	318	318	45.09826257014908	195	195	48.26340519633112	313	313	47.86784362841399	26	26	55.997996472150334	139	139	57.470698871677406	132	132	52.811521163490845	114	114	50.662279799289024	113	113	54.29463841411998	147	147	56.146154359964946	368	368	53.134757468176716	186	186	51.05823077307058	106	106	52.33882783396552	52	52	45.22997510607491	116	116	50.74005206798256	181	181	53.779922288746846	24	24	55.105826336597545	107	107	55.02055430377693	226	226	46.624768624465005	23	23	52.65217391304348	18	18	55.333333333333336	22	22	50.27272727272727	113	113	54.205105807928554	76	76	46.740389382144365	192	192	49.015625	57	57	52.987900163422395	212	212	46.95098537811107	225	225	47.509667865594785	264	264	42.89264645807949	164	164	52.2788042798607	141	141	50.58026838389808	184	184	55.83373652629662	97	97	47.293426289090114	137	137	48.12412122914071	28	28	49.01111745505331	9	9	65.88888888888889	233	233	49.540469104196575	species	Streptococcus canis
1333	0	0	-inf	0	0	-inf	0	0	-inf	0	0	-inf	0	0	-inf	0	0	-inf	0	0	-inf	0	0	-inf	0	0	-inf	0	0	-inf	0	0	-inf	0	0	-inf	0	0	-inf	0	0	-inf	0	0	-inf	0	0	-inf	0	0	-inf	0	0	-inf	0	0	-inf	0	0	-inf	0	0	-inf	0	0	-inf	0	0	-inf	0	0	-inf	0	0	-inf	9	9	64.66666666666667	0	0	-inf	0	0	-inf	0	0	-inf	0	0	-inf	0	0	-inf	0	0	-inf	0	0	-inf	0	0	-inf	0	0	-inf	0	0	-inf	0	0	-inf	0	0	-inf	0	0	-inf	0	0	-inf	0	0	-inf	0	0	-inf	0	0	-inf	0	0	-inf	0	0	-inf	0	0	-inf	0	0	-inf	0	0	-inf	0	0	-inf	0	0	-inf	0	0	-inf	0	0	-inf	0	0	-inf	0	0	-inf	0	0	-inf	0	0	-inf	0	0	-inf	0	0	-inf	0	0	-inf	0	0	-inf	0	0	-inf	0	0	-inf	0	0	-inf	0	0	-inf	0	0	-inf	0	0	-inf	0	0	-inf	0	0	-inf	0	0	-inf	0	0	-inf	0	0	-inf	0	0	-inf	0	0	-inf	0	0	-inf	0	0	-inf	0	0	-inf	0	0	-inf	13	13	43.92307692307692	0	0	-inf	0	0	-inf	0	0	-inf	0	0	-inf	0	0	-inf	0	0	-inf	0	0	-inf	0	0	-inf	0	0	-inf	0	0	-inf	0	0	-inf	0	0	-inf	0	0	-inf	0	0	-inf	0	0	-inf	0	0	-inf	0	0	-inf	0	0	-inf	0	0	-inf	species	Streptococcus criceti
1335	4595	4595	69.18989736111376	2037	2037	62.422709300842655	5331	5331	69.01332383523292	9758	9758	66.6481221446656	884	884	58.22654379114337	1324	1324	66.98109611510395	101621	101621	69.35394386158468	351	351	56.43207735433505	5667	5667	65.23924792970794	768	768	66.88367260862312	660	660	54.09466160944825	164	164	64.0782992758413	1356	1356	58.54331694989057	9660	9660	67.12406103913781	252	252	57.38448675757161	2302	2302	68.13538991348628	10124	10124	70.59645569277619	37183	37183	58.64614214724105	111411	111411	60.631549966008635	5068	5068	59.23318391728645	1039	1039	59.34626841666694	110890	110890	59.36687530756056	346	346	58.08828545773106	18	18	41.111111111111114	139	139	53.8024491086642	334	334	53.84495163270391	177	177	56.75867969910379	1319	1319	65.48650154021333	83	83	65.80061548136753	7792	7792	65.5824386711402	492	492	62.921236189219094	15657	15657	67.66063272084905	1045	1045	68.16975352199128	12806	12806	68.11349807465996	303	303	55.478705783438976	110	110	59.0736179831475	1037	1037	60.76106384139598	578	578	62.295727533243834	219	219	55.111156251012375	1363	1363	64.68293355373959	3483	3483	65.85043115708181	340	340	59.47014312665126	1759	1759	62.93844984200718	170	170	64.23953449563862	220	220	64.02337436622268	108	108	62.99657569635552	12773	12773	68.04111853879184	1078	1078	63.296689362585454	227	227	52.39120298285946	326	326	62.48989685328217	682	682	52.187232917704044	1546	1546	63.23232440168154	1585	1585	66.05068037451547	7158	7158	67.86260346948045	3124	3124	61.91305791057709	5117	5117	58.65367044219507	72609	72609	63.3340635750622	9181	9181	60.816008916824686	17468	17468	68.30331232738581	4251	4251	59.02813810587548	3018	3018	69.69689718633192	17097	17097	59.93421345919771	10399	10399	63.28576549673566	40187	40187	60.93224386803422	513	513	66.5410709600054	1535	1535	63.55234837969687	6853	6853	68.0472099474718	98318	98318	68.68474461096358	5576	5576	68.17334690878451	15107	15107	68.33848552193862	2698	2698	57.16087400696444	3547	3547	62.44997085002812	5571	5571	64.79648271987962	1395	1395	67.69887338428633	46924	46924	67.96740562274596	5761	5761	67.34145479470551	976	976	67.05614080460232	16499	16499	66.92615992487659	9914	9914	58.28544498818412	865	865	64.88757351070741	2218	2218	68.12138843545476	945	945	62.00810177680213	22254	22254	68.11556836612694	5094	5094	58.77187752250092	17471	17471	67.30096496556367	2790	2790	57.556994620090826	5569	5569	57.99778626342913	21936	21936	61.923523484129674	59506	59506	67.17073885354995	978	978	57.4640044007004	5600	5600	65.3503175699629	7104	7104	59.94931949336582	6869	6869	61.02590960875006	10786	10786	59.26394157871939	1512	1512	59.11382258803139	239	239	57.99189581496095	9806	9806	59.69465489590881	species	Streptococcus equinus
1337	0	0	-inf	0	0	-inf	0	0	-inf	0	0	-inf	0	0	-inf	0	0	-inf	0	0	-inf	0	0	-inf	10	10	47.5	0	0	-inf	0	0	-inf	0	0	-inf	0	0	-inf	0	0	-inf	0	0	-inf	0	0	-inf	0	0	-inf	18	18	44.388888888888886	8	8	44.625	0	0	-inf	0	0	-inf	46	46	44.108695652173914	0	0	-inf	0	0	-inf	0	0	-inf	0	0	-inf	0	0	-inf	0	0	-inf	0	0	-inf	0	0	-inf	0	0	-inf	0	0	-inf	0	0	-inf	0	0	-inf	0	0	-inf	0	0	-inf	7	7	46.857142857142854	0	0	-inf	0	0	-inf	0	0	-inf	0	0	-inf	0	0	-inf	0	0	-inf	0	0	-inf	0	0	-inf	0	0	-inf	0	0	-inf	0	0	-inf	0	0	-inf	0	0	-inf	0	0	-inf	0	0	-inf	0	0	-inf	0	0	-inf	0	0	-inf	0	0	-inf	50	50	67.34	0	0	-inf	0	0	-inf	0	0	-inf	0	0	-inf	0	0	-inf	0	0	-inf	13	13	70.61538461538461	0	0	-inf	14	14	53.92857142857143	0	0	-inf	0	0	-inf	7	7	76.0	9	9	54.44444444444444	9	9	52.111111111111114	8	8	52.875	0	0	-inf	0	0	-inf	0	0	-inf	0	0	-inf	0	0	-inf	25	25	74.28	8	8	65.375	0	0	-inf	0	0	-inf	0	0	-inf	10	10	75.2	0	0	-inf	0	0	-inf	0	0	-inf	0	0	-inf	7	7	44.42857142857143	0	0	-inf	0	0	-inf	0	0	-inf	0	0	-inf	0	0	-inf	0	0	-inf	0	0	-inf	0	0	-inf	0	0	-inf	species	Streptococcus hyointestinalis
1339	0	0	-inf	0	0	-inf	0	0	-inf	0	0	-inf	0	0	-inf	0	0	-inf	0	0	-inf	0	0	-inf	0	0	-inf	0	0	-inf	0	0	-inf	0	0	-inf	0	0	-inf	0	0	-inf	0	0	-inf	0	0	-inf	0	0	-inf	13	0	51.07692307692308	0	0	-inf	0	0	-inf	0	0	-inf	29	0	50.724137931034484	0	0	-inf	0	0	-inf	0	0	-inf	0	0	-inf	0	0	-inf	0	0	-inf	0	0	-inf	0	0	-inf	0	0	-inf	0	0	-inf	0	0	-inf	0	0	-inf	0	0	-inf	0	0	-inf	0	0	-inf	0	0	-inf	0	0	-inf	0	0	-inf	0	0	-inf	0	0	-inf	0	0	-inf	0	0	-inf	0	0	-inf	0	0	-inf	0	0	-inf	0	0	-inf	0	0	-inf	0	0	-inf	0	0	-inf	0	0	-inf	0	0	-inf	0	0	-inf	0	0	-inf	0	0	-inf	14	0	50.142857142857146	0	0	-inf	0	0	-inf	0	0	-inf	0	0	-inf	0	0	-inf	0	0	-inf	8	0	50.0	0	0	-inf	0	0	-inf	0	0	-inf	0	0	-inf	0	0	-inf	0	0	-inf	0	0	-inf	0	0	-inf	0	0	-inf	0	0	-inf	0	0	-inf	0	0	-inf	0	0	-inf	0	0	-inf	0	0	-inf	0	0	-inf	0	0	-inf	0	0	-inf	0	0	-inf	0	0	-inf	0	0	-inf	0	0	-inf	0	0	-inf	0	0	-inf	0	0	-inf	0	0	-inf	0	0	-inf	0	0	-inf	0	0	-inf	0	0	-inf	0	0	-inf	0	0	-inf	0	0	-inf	species	Streptococcus macacae
764298	0	0	-inf	0	0	-inf	0	0	-inf	0	0	-inf	0	0	-inf	0	0	-inf	0	0	-inf	0	0	-inf	0	0	-inf	0	0	-inf	0	0	-inf	0	0	-inf	0	0	-inf	0	0	-inf	0	0	-inf	0	0	-inf	0	0	-inf	13	13	51.07692307692308	0	0	-inf	0	0	-inf	0	0	-inf	29	29	50.724137931034484	0	0	-inf	0	0	-inf	0	0	-inf	0	0	-inf	0	0	-inf	0	0	-inf	0	0	-inf	0	0	-inf	0	0	-inf	0	0	-inf	0	0	-inf	0	0	-inf	0	0	-inf	0	0	-inf	0	0	-inf	0	0	-inf	0	0	-inf	0	0	-inf	0	0	-inf	0	0	-inf	0	0	-inf	0	0	-inf	0	0	-inf	0	0	-inf	0	0	-inf	0	0	-inf	0	0	-inf	0	0	-inf	0	0	-inf	0	0	-inf	0	0	-inf	0	0	-inf	0	0	-inf	0	0	-inf	14	14	50.142857142857146	0	0	-inf	0	0	-inf	0	0	-inf	0	0	-inf	0	0	-inf	0	0	-inf	8	8	50.0	0	0	-inf	0	0	-inf	0	0	-inf	0	0	-inf	0	0	-inf	0	0	-inf	0	0	-inf	0	0	-inf	0	0	-inf	0	0	-inf	0	0	-inf	0	0	-inf	0	0	-inf	0	0	-inf	0	0	-inf	0	0	-inf	0	0	-inf	0	0	-inf	0	0	-inf	0	0	-inf	0	0	-inf	0	0	-inf	0	0	-inf	0	0	-inf	0	0	-inf	0	0	-inf	0	0	-inf	0	0	-inf	0	0	-inf	0	0	-inf	0	0	-inf	0	0	-inf	0	0	-inf	strain	Streptococcus macacae NCTC 11558
1340	12	12	46.083333333333336	0	0	-inf	49	49	48.87439821179434	78	78	55.78095470092744	251	251	65.97754896950629	18	18	55.55555555555556	0	0	-inf	15	15	50.34093998214392	76	76	53.74978406064856	0	0	-inf	99	99	62.089375343536176	0	0	-inf	153	153	58.571040237857446	43	43	56.73043168980028	7	7	64.85695305603411	70	70	62.032941326799026	8	8	50.75	406	406	59.702942621403665	4226	4226	66.93116068996443	148	148	58.84969616721761	18	18	55.888888888888886	987	987	54.00596172014063	16	16	46.625	0	0	-inf	7	7	64.71428571428571	12	12	62.916666666666664	0	0	-inf	18	18	58.5	0	0	-inf	12	12	45.666666666666664	13	13	53.18729913729756	58	58	57.287466476697176	0	0	-inf	35	35	57.40420129351613	18	18	47.27777777777778	7	7	54.57142857142857	39	39	45.82051282051282	11	11	54.0	0	0	-inf	11	11	51.72727272727273	41	41	56.6762493024604	39	39	55.09691996386525	97	97	60.09078808812659	11	11	52.36363636363637	10	10	56.14207833310775	0	0	-inf	86	86	62.34660471013273	37	37	54.552569109048	0	0	-inf	196	196	58.96836535519125	51	51	56.335700727889304	0	0	-inf	181	181	59.247385937049195	116	116	59.19384818371127	18	18	57.833333333333336	56	56	56.482142857142854	332	332	56.61746987951807	147	147	53.82993197278912	57	57	55.84852071148911	96	96	55.39962971772269	0	0	-inf	185	185	50.627027027027026	97	97	52.70103092783505	334	334	56.42874995322218	13	13	62.38461538461539	166	166	58.55570729131614	39	39	54.47541076057684	65	65	57.067548673124094	562	562	58.82251728923451	708	708	63.14775456207909	246	246	57.63327312447974	487	487	61.8643919010167	158	158	60.48015995503548	47	47	56.54566891329253	128	128	52.211949434190856	64	64	60.434020183171306	0	0	-inf	479	479	58.622455854582576	85	85	53.86111364527167	0	0	-inf	25	25	58.04354258148643	36	36	65.92651101119357	204	204	56.48034031264188	32	32	51.570282218537315	84	84	49.48809523809524	157	157	56.49044585987261	115	115	55.573913043478264	122	122	56.86065573770492	957	957	61.60919540229885	25	25	48.26282642044691	156	156	59.05716055846015	142	142	57.394366197183096	85	85	59.3439193509251	105	105	55.666666666666664	9	9	53.22222222222222	18	18	64.44444444444444	183	183	55.03011098371334	species	Streptococcus porcinus
1343	1021	1021	58.61096577160365	924	924	56.77462435801597	1629	1629	58.23077589603698	3095	3095	59.71992468414598	1079	1079	55.77893764062073	419	419	59.20066357061444	10500	10500	61.972311957706786	173	173	56.01795099937429	2440	2440	57.38726584940021	236	236	59.66010440970958	1214	1214	57.1405189767518	138	138	54.78887766012617	1143	1143	53.65774859074343	2786	2786	60.437116782256254	374	374	55.86821889123625	540	540	61.30152241914959	682	682	61.81269142344394	325877	324656	68.14549500241536	8361899	8332170	69.76172762979752	113263	112811	69.68184098493705	2337	2325	63.17356268763186	199897	199115	61.06288780247569	684	684	56.627427343428906	0	0	-inf	213	213	55.06996705800928	557	557	54.81417071025871	309	309	54.544734560111706	621	621	61.99157495899006	31	31	61.5437092406934	2856	2848	59.89075555473522	496	496	59.00795371930722	3628	3628	59.91693115891777	207	207	59.79008494233247	2617	2617	60.07514726915992	1818	1818	55.46105465755709	786	786	57.15366242826635	1211	1211	57.08752132673298	2359	2359	66.31415715573998	216	216	54.43781574257005	899	899	58.28317895435479	2726	2726	61.426370624349396	215	215	53.86565276719613	968	968	58.21650197959641	149	149	59.13566958084038	232	232	56.22475386523026	75	75	56.83860699086398	3212	3212	61.104992753038296	1420	1420	56.27165927606742	512	512	55.96042388417388	195	195	57.46368426143673	546	546	58.387372727650195	10042	10042	53.82653819269585	384	384	59.00601653868694	2343	2343	61.27009166097523	22454	22389	68.69752708871128	8218	8190	58.281415235825634	62472	61294	56.90763665104362	10021	9902	56.55675162815824	3831	3807	60.69442589393301	5756	5679	56.01406376276097	478	478	60.21564598044396	19010	18686	56.3845214143489	4408	4408	56.93316605688197	43893	43102	56.913340336530425	271	271	58.809618307219786	926	926	56.71319169416873	1950	1950	59.345884296605306	18935	18867	61.80092885600775	1494	1494	59.62109346960563	4113	4102	60.04010154277493	3252	3252	57.16350329956924	2494	2494	57.52813922176533	4189	4189	59.50392420619285	817	817	56.17675570044189	18657	18637	61.735056637245705	2759	2744	58.1401566907613	327	327	57.97075816545845	8908	8786	60.064776387933144	22235	22060	57.19487802322134	421	421	56.840587015513535	560	560	60.94561932501251	876	876	58.293276748987104	4820	4820	60.5507646396593	4665	4635	56.17464825507114	6903	6889	59.205196735173956	4256	4232	54.62112184461284	9402	9313	56.10116876265063	22462	22072	56.909075976033755	15451	15423	59.660372499376784	1046	1046	56.125694915055306	2670	2661	57.791542633675384	7524	7423	56.515594118445655	8016	7901	56.61026379627603	15623	15406	56.35788107952339	1983	1935	56.48995364540972	406	406	57.72337389912875	13644	13460	56.393742829094435	species	Streptococcus vestibularis
889206	0	0	-inf	0	0	-inf	0	0	-inf	0	0	-inf	0	0	-inf	0	0	-inf	0	0	-inf	0	0	-inf	0	0	-inf	0	0	-inf	0	0	-inf	0	0	-inf	0	0	-inf	0	0	-inf	0	0	-inf	0	0	-inf	0	0	-inf	1221	1221	68.54186600846876	29729	29729	70.91994608969686	452	452	70.9360834580633	12	12	64.5	782	782	58.188117838639776	0	0	-inf	0	0	-inf	0	0	-inf	0	0	-inf	0	0	-inf	0	0	-inf	0	0	-inf	8	8	67.5	0	0	-inf	0	0	-inf	0	0	-inf	0	0	-inf	0	0	-inf	0	0	-inf	0	0	-inf	0	0	-inf	0	0	-inf	0	0	-inf	0	0	-inf	0	0	-inf	0	0	-inf	0	0	-inf	0	0	-inf	0	0	-inf	0	0	-inf	0	0	-inf	0	0	-inf	0	0	-inf	0	0	-inf	0	0	-inf	0	0	-inf	0	0	-inf	65	65	72.68398214329073	28	28	58.183594792404335	1178	1178	57.478717201616526	119	119	56.407537396678165	24	24	57.8321606162683	77	77	57.21159788779113	0	0	-inf	324	324	57.90309444389691	0	0	-inf	791	791	56.78443227643761	0	0	-inf	0	0	-inf	0	0	-inf	68	68	62.15071778671784	0	0	-inf	11	11	58.27817528838939	0	0	-inf	0	0	-inf	0	0	-inf	0	0	-inf	20	20	67.56012421881046	15	15	54.95973360978047	0	0	-inf	122	122	57.08553425814027	175	175	57.92211727596888	0	0	-inf	0	0	-inf	0	0	-inf	0	0	-inf	30	30	58.11907948018313	14	14	64.8518445739766	24	24	63.708333333333336	89	89	54.801800247893866	390	390	57.26042113119766	28	28	74.4224164616314	0	0	-inf	9	9	62.55555555555556	101	101	56.9284795963186	115	115	55.34226135033005	217	217	57.260057702170386	48	48	57.06914852429878	0	0	-inf	184	184	55.2742916192687	strain	Streptococcus vestibularis ATCC 49124
1345	42	42	55.054726952621884	8	8	64.125	31	31	55.63445046485549	17	17	50.705882352941174	15	15	46.86666666666667	0	0	-inf	0	0	-inf	8	8	45.75	308	308	52.88295077544971	0	0	-inf	24	24	49.541666666666664	7	7	50.42857142857143	9	9	41.666666666666664	20	20	51.6	12	12	60.56940131083312	7	7	52.0	0	0	-inf	416	416	58.322124010975784	1171	1171	51.92726304822144	83	83	56.89946170905251	70	70	53.19770884317847	685	685	58.084197817235975	111	111	54.77162534012911	0	0	-inf	102	102	57.02043101863209	403	403	54.77529545850409	0	0	-inf	0	0	-inf	0	0	-inf	0	0	-inf	63	63	48.58180304712145	97	97	50.600500121918124	0	0	-inf	14	14	55.07427911565185	21	21	45.333333333333336	17	17	49.35294117647059	64	64	59.02685644321897	238	238	55.06848137016877	52	52	51.931506764666395	0	0	-inf	11	11	60.45454545454545	15	15	44.46666666666667	85	85	58.21452067735026	0	0	-inf	0	0	-inf	6	6	63.0	75	75	53.062751726828175	10	10	62.896150997149434	6	6	45.666666666666664	0	0	-inf	60	60	56.95752511466384	35	35	55.16270932344284	0	0	-inf	20	20	50.529039583052935	15	15	64.4	4189	4189	57.172293401879976	98	98	52.22926597574036	156	156	50.45734992490366	16	16	57.746390221384104	18	18	50.47450109236094	0	0	-inf	70	70	54.416477600782265	13	13	47.07692307692308	93	93	47.305382252111855	10	10	47.6	46	46	59.745310244510044	41	41	50.5947213795154	82	82	53.71485120595972	44	44	56.63062190374622	64	64	49.91701371737784	217	217	55.829719239976605	70	70	49.29922987196598	74	74	66.1613841882184	17	17	43.23529411764706	72	72	57.291666666666664	111	111	52.8443746425836	0	0	-inf	16	16	49.875	147	147	52.92594625668135	23	23	55.14081995340209	14	14	64.43628218789706	86	86	53.88939210943707	18	18	46.72222222222222	74	74	43.770270270270274	46	46	44.09992266440639	45	45	45.644444444444446	297	297	57.72034844750552	63	63	54.63562810897418	13	13	54.07692307692308	43	43	56.46511627906977	48	48	50.270833333333336	99	99	56.820913550132374	50	50	51.57167510342318	72	72	53.72217695507169	12	12	52.53205913774587	18	18	52.8176948832046	102	102	54.360745316791025	species	Streptococcus ferus
1346	7	7	45.42857142857143	7	7	47.285714285714285	0	0	-inf	52	52	50.37852554092794	24	24	52.0	16	16	48.0	33	33	47.36363636363637	19	19	55.21052631578947	200	200	45.72	0	0	-inf	78	78	47.51282051282051	0	0	-inf	31	31	46.16129032258065	33	33	47.54545454545455	0	0	-inf	7	7	51.142857142857146	0	0	-inf	237	237	55.042194092827	156	156	53.26282051282051	49	49	56.0	7	7	58.142857142857146	671	671	56.75707898658718	11	11	45.63636363636363	0	0	-inf	0	0	-inf	43	43	45.23255813953488	0	0	-inf	10	10	46.9	0	0	-inf	26	26	41.38461538461539	10	10	47.5	94	94	47.92553191489362	0	0	-inf	42	42	48.214285714285715	25	25	43.88	0	0	-inf	45	45	50.48888888888889	24	24	47.375	0	0	-inf	6	6	57.5	0	0	-inf	67	67	50.16417910447761	30	30	46.13333333333333	0	0	-inf	0	0	-inf	0	0	-inf	47	47	52.97872340425532	27	27	47.074074074074076	32	32	48.1875	9	9	48.111111111111114	73	73	49.19178082191781	14	14	53.714285714285715	7	7	50.857142857142854	52	52	48.86538461538461	11	11	52.90909090909091	48	48	58.9375	299	299	53.40133779264214	167	167	53.02395209580838	41	41	48.80487804878049	114	114	50.71052631578947	0	0	-inf	508	508	50.52400523592144	457	457	48.68356525097633	545	545	50.11595350430843	9	9	44.44444444444444	34	34	49.0	69	69	49.94202898550725	47	47	48.723404255319146	14	14	49.285714285714285	156	156	49.19871794871795	158	158	47.85443037974684	150	150	47.61333333333334	19	19	47.421052631578945	0	0	-inf	50	50	46.1	64	64	53.84397972974047	0	0	-inf	36	36	47.75	265	265	46.55849056603773	0	0	-inf	16	16	48.8125	27	27	51.3035059202997	37	37	51.21621621621622	56	56	47.214285714285715	289	289	49.697522420568426	168	168	48.58680940204926	163	163	51.030674846625764	170	170	53.12352941176471	1395	1395	49.00053961684712	97	97	48.97938144329897	150	150	53.821830415577395	114	114	49.89473684210526	57	57	53.578947368421055	160	160	52.0	35	35	52.628571428571426	10	10	48.7	243	243	52.86008230452675	species	Streptococcus iniae
1348	0	0	-inf	28	28	43.305036416517744	31	31	56.45509518163093	55	55	64.20234186246452	23	23	47.869565217391305	0	0	-inf	43	43	47.364906961241815	10	10	53.18930048924111	31	31	46.354838709677416	0	0	-inf	88	88	43.40909090909091	0	0	-inf	38	38	43.71052631578947	17	17	48.11764705882353	7	7	47.42857142857143	0	0	-inf	0	0	-inf	135	116	49.87807283020994	1575	1563	55.94782538589023	41	41	53.35465901615846	0	0	-inf	386	317	45.25165446113778	0	0	-inf	0	0	-inf	0	0	-inf	0	0	-inf	9	9	52.44444444444444	0	0	-inf	0	0	-inf	14	14	40.857142857142854	0	0	-inf	33	33	47.932644892878045	0	0	-inf	12	12	49.06357749920388	60	60	49.75	10	10	50.5	40	40	46.570209989677444	12	12	45.795084971874736	0	0	-inf	0	0	-inf	0	0	-inf	46	46	54.28260869565217	48	48	60.34665329526507	0	0	-inf	0	0	-inf	0	0	-inf	26	26	46.30829312258324	16	16	51.721313728906054	9	9	44.0	0	0	-inf	16	16	51.58535503467995	18	18	45.55555555555556	7	7	63.857142857142854	14	14	46.07142857142857	10	10	43.6	33	33	47.36363636363637	418	389	47.33890926231064	81	81	45.876543209876544	19	19	44.7164034299902	32	32	46.53125	0	0	-inf	183	183	46.52459016393443	65	65	46.07692307692308	297	272	45.95959595959596	0	0	-inf	27	27	47.138916961391686	23	23	46.34782608695652	48	48	48.3025553820497	18	18	43.333333333333336	71	71	54.33452922868257	40	40	58.525	37	37	47.51678352225293	11	11	48.81818181818182	7	7	43.285714285714285	20	20	48.4	23	23	59.34782608695652	0	0	-inf	35	35	46.6	274	274	49.01593314071123	0	0	-inf	9	9	42.888888888888886	14	14	56.07142857142857	39	39	64.45425941950268	130	130	45.5	169	160	45.19526627218935	63	63	42.61904761904762	152	152	46.421052631578945	154	145	47.365962619440545	339	339	44.73156342182891	27	27	47.85760387801053	45	45	49.34241750800158	36	36	49.02777777777778	38	38	49.46613447145841	77	77	46.79903055848395	19	19	47.78947368421053	0	0	-inf	118	111	46.0499240132046	species	Streptococcus parauberis
936154	0	0	-inf	0	0	-inf	0	0	-inf	0	0	-inf	0	0	-inf	0	0	-inf	0	0	-inf	0	0	-inf	0	0	-inf	0	0	-inf	0	0	-inf	0	0	-inf	0	0	-inf	0	0	-inf	0	0	-inf	0	0	-inf	0	0	-inf	19	19	42.10526315789474	12	12	43.25	0	0	-inf	0	0	-inf	69	69	42.55072463768116	0	0	-inf	0	0	-inf	0	0	-inf	0	0	-inf	0	0	-inf	0	0	-inf	0	0	-inf	0	0	-inf	0	0	-inf	0	0	-inf	0	0	-inf	0	0	-inf	0	0	-inf	0	0	-inf	0	0	-inf	0	0	-inf	0	0	-inf	0	0	-inf	0	0	-inf	0	0	-inf	0	0	-inf	0	0	-inf	0	0	-inf	0	0	-inf	0	0	-inf	0	0	-inf	0	0	-inf	0	0	-inf	0	0	-inf	0	0	-inf	0	0	-inf	0	0	-inf	0	0	-inf	0	0	-inf	29	29	42.55172413793103	0	0	-inf	0	0	-inf	0	0	-inf	0	0	-inf	0	0	-inf	0	0	-inf	25	25	42.32	0	0	-inf	0	0	-inf	0	0	-inf	0	0	-inf	0	0	-inf	0	0	-inf	0	0	-inf	0	0	-inf	0	0	-inf	0	0	-inf	0	0	-inf	0	0	-inf	0	0	-inf	0	0	-inf	0	0	-inf	0	0	-inf	0	0	-inf	0	0	-inf	0	0	-inf	0	0	-inf	9	9	44.666666666666664	0	0	-inf	0	0	-inf	9	9	42.55555555555556	0	0	-inf	0	0	-inf	0	0	-inf	0	0	-inf	0	0	-inf	0	0	-inf	0	0	-inf	0	0	-inf	7	7	43.285714285714285	strain	Streptococcus parauberis KCTC 11537
1349	11	11	62.81818181818182	11	11	47.90909090909091	0	0	-inf	42	42	52.480961580292416	13	13	52.15384615384615	6	6	45.333333333333336	0	0	-inf	0	0	-inf	59	59	44.91525423728814	0	0	-inf	27	27	53.851851851851855	0	0	-inf	34	34	55.73529411764706	26	26	57.19230769230769	8	8	42.75	8	8	56.0	0	0	-inf	692	684	61.442306657427785	15134	14859	60.93990569422253	158	148	58.14171390490663	0	0	-inf	497	497	61.26891914567044	0	0	-inf	0	0	-inf	8	8	52.75	16	16	49.658813728906054	8	8	48.625	0	0	-inf	0	0	-inf	12	12	57.75	0	0	-inf	26	26	47.34615384615385	0	0	-inf	0	0	-inf	68	68	55.1141090052137	49	49	54.53061224489796	19	19	50.54182569094276	11	11	50.36363636363637	0	0	-inf	10	10	57.2	20	20	57.55	501	501	61.948224905936264	140	140	61.47752557522716	0	0	-inf	0	0	-inf	0	0	-inf	33	33	48.484848484848484	15	15	51.13333333333333	13	13	49.69230769230769	0	0	-inf	20	20	48.2	39	39	47.196344854744005	235	235	60.969734831371355	18	18	52.05555555555556	10	10	58.5	48	48	47.895833333333336	161	161	56.42857142857143	78	78	50.92307692307692	30	30	54.48002525216294	30	30	63.0	0	0	-inf	153	153	55.64052287581699	223	223	51.88340807174888	268	268	54.24935694375253	11	11	52.456011348958334	39	39	52.69544318428669	41	41	52.51219512195122	58	58	53.29916287895322	14	14	49.357142857142854	339	339	59.35271326882999	140	140	48.75018359979805	123	123	49.6620696281494	22	22	50.887516045602915	160	160	55.75103959377357	86	86	43.906976744186046	43	43	48.04651162790697	0	0	-inf	115	115	52.23243436010619	74	74	50.45945945945946	15	15	56.86666666666667	11	11	49.09090909090909	54	39	50.18518518518518	23	23	54.49416002412518	64	48	48.54311285313027	154	154	55.96103896103896	94	94	55.47872340425532	111	58	50.63963963963964	110	110	53.42584257424165	458	458	55.39737991266376	1246	1246	54.6506660003965	53	53	42.75471698113208	230	230	51.862149819604284	38	38	56.078947368421055	51	51	53.01960784313726	10	10	58.2	0	0	-inf	99	99	53.25252525252525	species	Streptococcus uberis
218495	0	0	-inf	0	0	-inf	0	0	-inf	0	0	-inf	0	0	-inf	0	0	-inf	0	0	-inf	0	0	-inf	0	0	-inf	0	0	-inf	0	0	-inf	0	0	-inf	0	0	-inf	0	0	-inf	0	0	-inf	0	0	-inf	0	0	-inf	8	8	51.21166339732437	275	275	50.36360765753687	10	10	53.47335712055567	0	0	-inf	0	0	-inf	0	0	-inf	0	0	-inf	0	0	-inf	0	0	-inf	0	0	-inf	0	0	-inf	0	0	-inf	0	0	-inf	0	0	-inf	0	0	-inf	0	0	-inf	0	0	-inf	0	0	-inf	0	0	-inf	0	0	-inf	0	0	-inf	0	0	-inf	0	0	-inf	0	0	-inf	0	0	-inf	0	0	-inf	0	0	-inf	0	0	-inf	0	0	-inf	0	0	-inf	0	0	-inf	0	0	-inf	0	0	-inf	0	0	-inf	0	0	-inf	0	0	-inf	0	0	-inf	0	0	-inf	0	0	-inf	0	0	-inf	0	0	-inf	0	0	-inf	0	0	-inf	0	0	-inf	0	0	-inf	0	0	-inf	0	0	-inf	0	0	-inf	0	0	-inf	0	0	-inf	0	0	-inf	0	0	-inf	0	0	-inf	0	0	-inf	0	0	-inf	0	0	-inf	0	0	-inf	0	0	-inf	0	0	-inf	0	0	-inf	0	0	-inf	0	0	-inf	0	0	-inf	0	0	-inf	15	15	52.733333333333334	0	0	-inf	16	16	54.859951412521056	0	0	-inf	0	0	-inf	53	53	46.113207547169814	0	0	-inf	0	0	-inf	0	0	-inf	0	0	-inf	0	0	-inf	0	0	-inf	0	0	-inf	0	0	-inf	0	0	-inf	0	0	-inf	strain	Streptococcus uberis 0140J
28037	330007	304702	61.50616164386098	1087391	985174	61.00550710642677	792572	715649	61.27764285642175	1008339	923542	61.979301042795	540125	498864	61.40215398650028	106911	97659	61.014635714715574	11155	9667	55.85441070082082	17645	16213	60.91630649996567	538857	490337	60.337588407712616	19990	18270	60.34440349398673	76262	68009	57.112211803605334	173266	158209	61.9414586413158	69109	62596	60.791213579019214	496869	456171	60.20724021242502	414939	381093	61.35862065784986	15953	14517	60.34036419842354	7120	6611	61.79442021050019	547857	508392	61.00425562594021	403160	373202	60.739333330756864	68180	62242	60.21064003257563	85992	79998	61.88344777903504	343833	311705	61.48038128761837	376278	338440	61.112789658296265	4691	4278	60.50582074278175	264690	241405	60.31509105858565	411788	373819	59.53661049017646	230786	213397	63.83034352381226	59149	54138	61.035484964396424	972	870	58.82124685616145	44277	40957	59.22509926930355	129443	118316	61.345596453150804	330963	304741	61.697498965286435	6483	5938	60.745048222492514	104287	95981	61.47209062988133	1716141	1607564	63.673317952910864	952767	880263	62.61653696240155	380978	354802	62.47075736312758	415865	382949	61.226574076901215	219633	180969	61.773278773847665	72402	66139	61.92356631678245	75401	69878	62.318413643850604	14217	11207	57.82617689653109	672379	617055	61.42498723885259	35043	32078	59.762794919581346	155023	144901	64.03464730925863	23672	21912	61.268006465884305	858516	801931	63.73181326563852	734260	672423	62.97433213846709	437275	373067	60.601931833269866	67734	62102	60.68980644729941	119559	103076	64.52068395263554	4319910	3867670	65.30872052591768	11179	10178	60.37962388039276	114116	104168	60.21779162374137	144240	133262	61.12005905206949	2636000	2423339	61.05717144843784	421233	382280	61.63097007752814	1176092	1036567	63.35118317902502	167878	153082	60.845793391571476	190236	164226	65.64448476700434	103171	93318	60.95190068110459	380375	328363	60.89365037928222	280769	247182	63.93161726627809	238276	205601	60.04512837362532	192228	175533	60.1760615692291	493376	452290	61.153881267385756	598475	553072	61.07503690851996	436841	397451	60.37551582562511	371527	336653	60.87855574687304	219903	200534	60.30306815992568	3151421	2868817	59.77218156741697	3429787	3136904	61.04785732795021	443854	408648	61.246499100764964	536584	490092	61.328184605142475	2044536	1912165	62.48365468288613	1107705	1013933	61.494040689780974	413986	371909	61.21050897628302	241403	219980	60.803772044386626	10543980	9214518	65.62761767070265	416293	379452	60.92115393636958	38134	34471	60.12312551702402	701679	642847	61.75721726275089	250419	231278	61.77434609651624	4087604	3042074	62.076858101636056	415569	359462	60.36990318224895	1332037	1191895	60.60716549207967	1656527	1494664	60.23013419041622	412696	373865	61.26220995279841	344529	306762	60.29756343426842	490388	438504	60.274920503458404	545585	493100	60.73720531690324	287677	256648	59.85347377919486	379396	348016	63.40618004464328	164637	148220	60.8007514044862	56924	51290	59.68548087312083	117814	102348	61.02381791967006	592756	506030	61.62887707782108	species	Streptococcus mitis
246201	0	0	-inf	0	0	-inf	0	0	-inf	0	0	-inf	0	0	-inf	0	0	-inf	0	0	-inf	0	0	-inf	0	0	-inf	0	0	-inf	0	0	-inf	0	0	-inf	0	0	-inf	0	0	-inf	0	0	-inf	0	0	-inf	0	0	-inf	0	0	-inf	0	0	-inf	0	0	-inf	0	0	-inf	0	0	-inf	0	0	-inf	0	0	-inf	0	0	-inf	0	0	-inf	0	0	-inf	0	0	-inf	0	0	-inf	0	0	-inf	0	0	-inf	0	0	-inf	0	0	-inf	0	0	-inf	0	0	-inf	0	0	-inf	0	0	-inf	8	8	52.21841360041028	0	0	-inf	0	0	-inf	0	0	-inf	0	0	-inf	0	0	-inf	0	0	-inf	0	0	-inf	0	0	-inf	0	0	-inf	0	0	-inf	0	0	-inf	0	0	-inf	0	0	-inf	0	0	-inf	0	0	-inf	0	0	-inf	0	0	-inf	0	0	-inf	0	0	-inf	0	0	-inf	0	0	-inf	0	0	-inf	0	0	-inf	0	0	-inf	0	0	-inf	0	0	-inf	0	0	-inf	0	0	-inf	9	9	57.09910627689297	0	0	-inf	0	0	-inf	0	0	-inf	0	0	-inf	0	0	-inf	0	0	-inf	0	0	-inf	10	10	65.1	0	0	-inf	0	0	-inf	0	0	-inf	0	0	-inf	0	0	-inf	0	0	-inf	0	0	-inf	0	0	-inf	0	0	-inf	0	0	-inf	0	0	-inf	0	0	-inf	0	0	-inf	0	0	-inf	0	0	-inf	0	0	-inf	0	0	-inf	0	0	-inf	0	0	-inf	0	0	-inf	0	0	-inf	0	0	-inf	strain	Streptococcus mitis NCTC 12261
365659	25288	25288	59.58455824237594	102217	102217	60.45886808442461	76837	76837	59.85986385254938	84797	84797	60.531609139013405	41228	41228	59.8786572232795	9252	9252	59.858001186515736	1488	1488	58.02474732483739	1432	1432	58.626308631531145	48520	48520	59.26123209713912	1714	1714	59.427290050518	8246	8246	58.151688585611076	15057	15057	60.87853020126314	6513	6513	59.72064411544633	40698	40698	59.260512061620844	33834	33834	60.18740401644653	1436	1436	59.218295530082074	509	509	59.69650213056536	39465	39465	60.03375102109902	29958	29958	59.76917615709158	5938	5938	59.53620223015007	5994	5994	59.69512978156891	32128	32128	61.30503750924141	37838	37838	60.48547734233384	413	413	59.24808118349257	23285	23285	59.45618804468811	37969	37969	59.361426886047575	17389	17389	61.445170365400976	5011	5011	59.90360513755277	102	102	55.85370598748034	3320	3320	57.693843417522125	11127	11127	59.84265514172152	26222	26222	59.60406200206113	545	545	58.5739616863675	8288	8288	59.69348578194667	108489	108489	60.53215478160093	72496	72496	60.53325184601942	26158	26158	59.62329018342882	32908	32908	59.63254670178415	38664	38664	64.71553746391496	6263	6263	60.63838620596589	5523	5523	60.041870909139845	3010	3010	59.94978439849594	55324	55324	60.06826472634927	2965	2965	58.2207257039384	10122	10122	60.99957203585721	1760	1760	59.298228918979	56585	56585	60.163398410548965	61837	61837	61.595904238988275	64208	64208	62.57170877096211	5624	5624	59.50115214496215	16483	16483	64.51504299423534	452240	452240	65.10216305689387	1001	1001	58.57347973579049	9948	9948	58.98808472719179	10903	10903	58.8586988784409	212661	212661	59.266164963794985	38953	38953	60.580698767296525	139513	139513	64.05263369514456	14781	14781	59.976670416030096	26010	26010	65.43637501358292	9853	9853	60.73317039644508	52012	52012	61.31607908157707	33587	33587	62.848649424232384	32675	32675	60.04772392843982	16680	16680	59.334952557714004	41086	41086	59.960480778619186	45394	45394	59.368021691545884	39390	39390	59.317178267224755	34874	34874	60.14101503607448	19369	19369	59.06796867002862	282514	282514	59.056515747125935	292883	292883	59.761634760975916	35173	35173	60.035479321384734	46482	46482	60.21602146940896	132361	132361	59.57480063941409	93763	93763	60.11923201310742	42077	42077	60.62555175631398	21423	21423	59.64840619350344	1329410	1329410	65.45159052612206	36841	36841	60.18876718073481	3663	3663	59.419818678710755	58818	58818	59.98645370176048	19129	19129	59.715480112397806	1045530	1045530	66.01245626406792	56107	56107	61.1345827283734	139876	139876	60.40944460219253	161732	161732	59.94301023234349	38808	38808	60.38867788856821	37767	37767	60.907489041805874	51884	51884	60.42653622358464	52403	52403	59.60609999563265	31029	31029	60.520691504757124	31380	31380	61.22125208571353	16417	16417	59.99497092744773	5634	5634	59.34633842056172	15466	15466	62.329836845415855	86718	86718	63.167949018948065	strain	Streptococcus mitis B6
864567	0	0	-inf	0	0	-inf	0	0	-inf	0	0	-inf	0	0	-inf	0	0	-inf	0	0	-inf	0	0	-inf	0	0	-inf	6	6	62.89198133380216	7	7	56.39591163024404	0	0	-inf	0	0	-inf	0	0	-inf	0	0	-inf	0	0	-inf	0	0	-inf	0	0	-inf	0	0	-inf	0	0	-inf	0	0	-inf	0	0	-inf	0	0	-inf	0	0	-inf	0	0	-inf	0	0	-inf	0	0	-inf	0	0	-inf	0	0	-inf	0	0	-inf	0	0	-inf	0	0	-inf	0	0	-inf	0	0	-inf	0	0	-inf	0	0	-inf	0	0	-inf	0	0	-inf	0	0	-inf	0	0	-inf	0	0	-inf	0	0	-inf	0	0	-inf	0	0	-inf	0	0	-inf	0	0	-inf	0	0	-inf	0	0	-inf	0	0	-inf	0	0	-inf	0	0	-inf	0	0	-inf	0	0	-inf	0	0	-inf	0	0	-inf	0	0	-inf	0	0	-inf	0	0	-inf	0	0	-inf	0	0	-inf	0	0	-inf	0	0	-inf	0	0	-inf	0	0	-inf	0	0	-inf	0	0	-inf	0	0	-inf	0	0	-inf	0	0	-inf	0	0	-inf	0	0	-inf	0	0	-inf	0	0	-inf	0	0	-inf	0	0	-inf	0	0	-inf	0	0	-inf	0	0	-inf	0	0	-inf	0	0	-inf	0	0	-inf	14	14	64.92857142857143	0	0	-inf	0	0	-inf	0	0	-inf	0	0	-inf	0	0	-inf	0	0	-inf	0	0	-inf	0	0	-inf	0	0	-inf	0	0	-inf	0	0	-inf	0	0	-inf	0	0	-inf	0	0	-inf	0	0	-inf	strain	Streptococcus mitis ATCC 6249
1035187	17	17	64.11764705882354	0	0	-inf	86	86	60.72737469390002	0	0	-inf	33	33	70.42199466774765	0	0	-inf	0	0	-inf	0	0	-inf	0	0	-inf	0	0	-inf	0	0	-inf	0	0	-inf	0	0	-inf	0	0	-inf	12	12	45.72277315220782	0	0	-inf	0	0	-inf	0	0	-inf	0	0	-inf	0	0	-inf	0	0	-inf	0	0	-inf	0	0	-inf	0	0	-inf	0	0	-inf	0	0	-inf	0	0	-inf	0	0	-inf	0	0	-inf	0	0	-inf	0	0	-inf	0	0	-inf	0	0	-inf	18	18	60.7065964092907	88	88	62.4811968455465	8	8	69.125	18	18	68.20596082586027	0	0	-inf	0	0	-inf	0	0	-inf	0	0	-inf	0	0	-inf	0	0	-inf	0	0	-inf	0	0	-inf	0	0	-inf	0	0	-inf	0	0	-inf	0	0	-inf	8	8	58.875	0	0	-inf	0	0	-inf	0	0	-inf	0	0	-inf	75	75	73.18609582844172	0	0	-inf	0	0	-inf	12	12	55.42558387857122	15	15	54.32720578010376	0	0	-inf	0	0	-inf	0	0	-inf	0	0	-inf	0	0	-inf	15	15	63.13060476335952	0	0	-inf	0	0	-inf	0	0	-inf	0	0	-inf	0	0	-inf	90	90	63.813272368499995	0	0	-inf	33	33	67.16705971921026	10	10	73.2	0	0	-inf	9	9	63.8139990494314	0	0	-inf	0	0	-inf	52	52	51.53567281656722	0	0	-inf	0	0	-inf	0	0	-inf	12	12	68.33333333333333	0	0	-inf	0	0	-inf	266	266	71.06251297480594	131	131	63.33918442397675	23	23	66.89059858084283	0	0	-inf	0	0	-inf	82	82	67.99385969143616	0	0	-inf	0	0	-inf	0	0	-inf	0	0	-inf	0	0	-inf	8	8	61.75	strain	Streptococcus mitis SK569
29389	13	13	47.53846153846154	104	104	52.25961538461539	21	21	44.04761904761905	69	69	50.76649244246669	83	83	51.010364694370836	15	15	59.86666666666667	20	20	44.35	37	37	53.26972471403693	149	149	46.6755811680207	7	7	55.142857142857146	111	111	49.86590240185771	0	0	-inf	88	88	63.49620663312897	30	30	58.4	20	20	48.65	0	0	-inf	0	0	-inf	424	424	50.53174634701059	1162	1162	53.83354054917956	67	67	49.64890103079096	22	22	49.36363636363637	1212	1212	50.535619488272715	0	0	-inf	0	0	-inf	22	22	55.72727272727273	14	14	57.142857142857146	18	18	50.111111111111114	11	11	49.09090909090909	0	0	-inf	27	27	54.2962962962963	17	17	46.05882352941177	83	83	50.59036144578313	0	0	-inf	41	41	57.69095238633045	45	45	45.77777777777778	26	26	46.76923076923077	46	46	46.41304347826087	19	19	55.31578947368421	0	0	-inf	12	12	52.166666666666664	39	39	54.37536815827496	48	48	43.795560680506625	47	47	50.12765957446808	11	11	46.36363636363637	0	0	-inf	0	0	-inf	79	79	49.9873417721519	33	33	50.54545454545455	16	16	44.0472924192699	20	20	50.45	29	29	47.386831226323224	112	112	45.151785714285715	27	27	53.965514211388786	75	75	54.118066486153275	21	21	51.732220882693206	146	146	49.95859640282803	667	667	51.88784106001276	240	240	48.217633664353876	58	58	50.47153426188916	152	152	50.50221881105243	0	0	-inf	370	370	47.22160423640453	223	223	47.926867248570126	779	779	55.28637018870093	16	16	49.3125	111	111	49.65018628379994	80	80	46.35	98	98	55.182238660819394	169	169	55.02241784841701	193	193	51.92687181336648	216	216	47.359485100763145	172	172	51.26744186046512	88	88	53.36235102753365	19	19	48.697305762990176	74	74	47.945945945945944	79	79	51.50632911392405	44	44	50.36363636363637	101	101	50.907750866347875	270	270	45.74189366200553	6	6	45.833333333333336	67	67	50.75975638812034	29	29	48.57044601652757	74	74	50.952617391232614	83	83	49.86746987951807	446	446	53.76231298839489	101	101	45.348660568775685	277	277	51.346988535088336	317	317	49.893054125098644	477	477	45.605305649618344	87	87	48.39754285572721	191	191	46.602094240837694	132	132	48.33689975851017	119	119	52.70614754510912	271	271	53.2525155903651	36	36	46.47222222222222	11	11	48.18181818181818	225	225	50.66463527680251	species	Streptococcus alactolyticus
33040	39	39	54.89295052709371	66	66	58.96670232073999	76	76	55.49234139398323	284	284	57.72923395480373	200	200	57.13671291503219	42	42	57.515109486583476	16	16	53.9375	39	39	50.85077505409943	376	376	57.18179714514328	17	17	61.98441981002419	132	132	53.39994590305898	10	10	43.28276609256791	44	44	50.93785132911639	128	128	58.83346919829935	79	79	58.57226847225509	20	20	60.02652720276513	169	169	69.30199641889052	307	307	56.785207829813615	253	253	59.197840650683844	45	45	58.6698259431589	27	27	51.629408869130515	814	814	56.96396361600106	62	62	53.76028721643902	0	0	-inf	194	194	58.84955299664392	648	648	57.40909184050586	199	199	57.73688550231444	61	61	60.667203259193556	0	0	-inf	8	8	50.4695848385398	59	59	57.424487901143394	118	118	57.08104977386145	14	14	66.28571428571429	53	53	56.61978385885378	105	105	61.59538100863039	190	190	55.48516161354186	228	228	56.215987584678786	35	35	50.715265442123076	27	27	59.370370370370374	17	17	63.27981022237643	49	49	57.655353550056915	59	59	48.21240114578126	118	118	57.29155024812744	128	128	54.18615026453112	103	103	68.67828241856976	291	291	68.72179271586062	417	417	54.13679551263175	203	203	57.007163551147734	231	231	55.14272352136779	31	31	59.32882883990639	37	37	45.59072600348744	148	148	53.98815794410822	51	51	60.575826667436345	84	84	56.45121256091589	12	12	53.15753645318366	991	991	54.051331034164875	537	537	51.5477616025607	274	274	58.77628884849744	81	81	56.28271447185005	333	333	56.5569780670599	0	0	-inf	220	220	51.727665839779554	141	141	47.09646052749098	326	326	46.646267080451786	49	49	61.71934817568089	234	234	57.28119902763964	261	261	56.411133384915935	230	230	57.51053649686344	328	328	58.730459020027205	276	276	57.18865241060135	958	958	57.50891935606393	261	261	53.062448618218944	113	113	55.504057655746465	177	177	62.61268754435336	107	107	50.34355465317842	190	190	54.988108371846884	21	21	60.87626475556589	391	391	59.08153222790125	447	447	55.66647199398672	68	68	53.82034895952478	64	64	59.0584468712405	189	189	57.75214965811215	117	117	57.865972317994384	434	434	53.09452149670841	73	73	49.360646536999006	196	196	50.662932953415634	395	395	53.69228524052916	287	287	58.7158854208711	446	446	48.39975804167962	421	421	55.85861102625371	253	253	54.64268649410685	140	140	54.08062445493406	224	224	58.31639864351608	283	283	53.552408141360914	47	47	53.8567344241165	69	69	55.180074748648515	460	460	54.43648049836527	species	Streptococcus milleri
45634	1439	672	58.127689768485496	5333	4119	59.303531570677585	3070	1204	57.49227363111659	4468	1766	59.45530777550019	2736	1506	54.705842585256406	1133	373	60.57342156784439	1632	1100	53.47080894415529	993	555	56.50818505009102	13407	7005	58.29205118373286	1463	679	59.113815887758484	4357	2850	56.656707532412625	583	309	55.888359674328896	3184	1656	56.624171348064024	3901	1561	59.759642358862386	1569	776	56.82434172850127	803	347	59.56949794459823	276	143	55.823180127059366	2998	1373	56.17315778208505	2918	1515	55.77511584742185	630	334	53.98517143472925	351	203	56.457317099558665	3781	1491	54.15347343619739	1387	788	55.75400157577473	80	19	46.90921727320905	1356	696	57.487862442510135	2767	1977	54.21343050398001	711	265	57.10280579321444	4617	1879	60.21787945315173	126	61	58.92806711843546	2913	2081	61.34937371514886	3192	1051	57.11726931575917	6204	3340	57.97416602173606	262	127	58.35716408989119	5723	2527	60.0670600200887	9291	1357	62.994698439598366	2794	660	61.060808558028505	3918	2019	57.948062504186346	1569	691	56.557822829971286	800	378	57.76217375942457	288	159	58.786483104864715	1112	513	57.65284747914045	1176	403	56.32785975556065	6111	3166	55.31359844699399	474	235	55.785693500899235	657	439	54.672779592146846	237	117	57.95582135106183	3367	1627	55.78844363945182	3453	1777	55.28061307853598	1315	557	54.53536384337764	632	359	57.92682423580422	2358	1235	54.119638146464254	8171	3561	56.38928070861695	873	486	56.25553711914678	3079	1927	57.791457703015475	1027	726	57.57633653048337	21092	7722	61.050054078119786	6260	3376	55.36469362101267	5351	2997	55.914247044726906	3169	1771	57.48530338381911	2030	1137	54.91544087362564	411	126	56.61616564682412	7656	3660	56.4334453092384	6708	3891	55.421432746707126	5477	2197	54.44524683951688	852	365	55.359903400296744	3496	1934	57.110188376359986	3729	1933	57.73471695879909	4621	2340	55.17961002822341	3031	1284	59.411826244776144	5435	3401	57.229068468820834	16263	8401	57.08655305622935	10499	4583	57.06111871389541	8068	2968	61.04039377188265	3002	2111	57.15316467339481	7466	4015	54.92039092727927	4018	1658	56.94028892222664	2147	1521	60.3844891842337	9949	4442	59.83310971788817	24533	13732	55.706118011419136	1175	585	56.10204171081418	883	453	56.87056899256125	2295	900	54.25128340952371	3198	1740	57.07112266211202	16510	8887	55.14786807088969	5500	3011	56.729577722902654	8856	5029	55.372917171323486	8853	4520	55.05688434579789	5855	3198	56.949043621984686	13276	7521	57.32108779283975	4627	2486	56.49843712603948	7842	4917	58.33940852026862	6034	3409	57.4083227549705	1655	765	55.17923432774619	3269	1529	55.23867383797054	479	247	55.477787611575195	482	229	54.95390871534813	6327	3284	54.35715839897998	species	Streptococcus cristatus
889201	730	730	58.74832665037399	1127	1127	55.62605783345446	1762	1762	58.03104741790572	2538	2538	60.58173782247949	1149	1149	55.431877931982996	742	742	62.61375276035883	409	409	54.08829492631928	354	354	57.675863691894726	6073	6073	58.94533277457038	761	761	58.840941456699	1378	1378	55.65498994869059	255	255	58.288271211231105	1433	1433	57.31455358411961	2264	2264	61.22639642245903	758	758	58.37975919042626	424	424	60.5503615857088	127	127	56.279212452656935	1527	1527	55.05455560825702	1317	1317	56.11752556705112	266	266	55.736980311116035	140	140	56.554959429153136	2177	2177	54.97647057979977	464	464	58.177160230184775	10	10	50.67351367704113	636	636	57.764278377998814	580	580	56.506927700340874	419	419	58.03142691897181	2692	2692	59.807955389729734	65	65	61.372787514261326	756	756	54.77159185984076	2075	2075	57.69096837745036	2678	2678	57.57056009929531	128	128	60.5969884849082	3128	3128	59.74085476325805	7819	7819	64.45091696628889	2072	2072	62.60262830698021	1782	1782	59.098847171183714	844	844	56.90501607090199	400	400	58.42651117851817	122	122	57.537025132042274	573	573	57.57096024155825	719	719	58.41378678481565	2582	2582	56.68283900813231	218	218	55.837877794462095	194	194	57.232329811019824	110	110	60.84115725692878	1622	1622	55.778736074318665	1428	1428	55.463115088311525	675	675	54.45148450185666	255	255	58.22412395023212	1045	1045	51.60158254783048	4282	4282	57.616431264122106	360	360	55.62379675435528	1019	1019	58.42660252415807	258	258	58.31657665274331	13059	13059	65.01759209064235	2631	2631	54.98641298757073	2142	2142	56.05211654376268	1311	1311	57.922663301832365	812	812	54.172310050213085	271	271	56.60152535695412	3688	3688	57.442490622614585	2592	2592	53.784507793073416	3128	3128	53.75887284968076	459	459	55.413517368052275	1429	1429	56.839557566840746	1661	1661	57.5868921509849	2087	2087	56.05803536875301	1681	1681	60.930810074671875	1759	1759	57.282015244298364	7522	7522	57.75946789947392	5614	5614	58.130573979612066	5018	5018	61.299234994581134	852	852	56.98185673435899	2989	2989	54.9079335944347	2205	2205	57.825036950679035	594	594	57.82503276245011	5348	5348	59.66329116196385	9984	9984	57.216675821001594	536	536	55.47159498088551	381	381	56.759952908065884	1303	1303	53.69945779243677	1344	1344	58.1901415610701	7335	7335	56.66384675069609	2320	2320	54.9326759190833	3426	3426	55.19932682859416	4130	4130	56.93849361630379	2458	2458	56.41034185872396	5457	5457	53.51966469311548	1966	1966	56.21113659978048	2728	2728	56.98695524600557	2407	2407	57.90929339636045	826	826	54.69824181032447	1596	1596	54.125426304829986	203	203	55.915846658721605	228	228	55.87326986602263	2713	2713	53.214508662113005	strain	Streptococcus cristatus ATCC 51100
1302863	37	37	54.96258034129576	87	87	51.74600603202391	104	104	51.56414360194563	164	164	51.884802022729936	81	81	51.80554085798535	18	18	48.719920554607484	123	123	49.75112088392952	84	84	51.583333333333336	329	329	50.135484370782905	23	23	50.27399613148513	129	129	53.24335454931345	19	19	56.36842105263158	95	95	52.18727960440499	76	76	50.889814094891165	35	35	53.93982195447992	32	32	46.10041386916497	6	6	47.5	98	98	56.288293601541646	86	86	56.76744186046512	30	30	48.792532972881375	8	8	51.682886552931954	113	113	50.95250318114119	135	135	51.339536043605825	51	51	45.44211348583559	24	24	50.625	210	210	48.65016111216896	27	27	51.95953492106267	46	46	50.234690422755705	0	0	-inf	76	76	54.89473684210526	66	66	49.76177264741553	186	186	51.144763072591	7	7	50.0	68	68	51.036527436513	115	115	52.10434782608696	62	62	53.806451612903224	117	117	51.196010377582326	34	34	51.1764705882353	22	22	52.95454545454545	7	7	55.84330801926822	26	26	49.14976032333835	54	54	50.55555555555556	363	363	48.36358701197899	21	21	48.171148432455084	24	24	51.666666666666664	10	10	48.4	118	118	50.60638003965323	248	248	48.446525371613106	83	83	52.80272290524085	18	18	54.833333333333336	78	78	49.729311216363435	328	328	53.33871986049617	27	27	50.693241015311514	133	133	49.77079475599045	43	43	48.593052620047075	311	311	50.17271660849598	253	253	52.88943427298248	212	212	51.275645300970545	87	87	50.29339543388213	81	81	52.61676225220323	14	14	50.214285714285715	308	308	51.71410170229033	225	225	52.83511848694201	152	152	52.28746273685392	28	28	50.24512621671897	133	133	51.65593862317246	135	135	52.136796798275896	194	194	50.63957548789783	66	66	49.68665464397992	275	275	49.75017532860633	340	340	51.74748179513563	302	302	51.99264071944586	82	82	52.05412573521672	39	39	52.64102564102564	462	462	51.81309363240096	155	155	51.74265199483506	32	32	53.6875	159	159	51.34101601329636	817	817	52.634254842039034	54	54	52.38398401426687	49	49	50.49854790213189	92	92	52.2585816772208	114	114	50.140133630626174	288	288	53.22347437932978	169	169	54.20878936428157	401	401	53.00597043808308	203	203	52.78181703382864	199	199	50.90451252380893	298	298	53.56829030289871	175	175	51.06824270346257	197	197	51.07823535239834	218	218	49.16907518487869	64	64	51.85101552329732	144	144	52.03554760792415	29	29	50.03448275862069	25	25	49.51835294105419	330	330	50.24578520380128	strain	Streptococcus cristatus AS 1.3089
55085	0	0	-inf	0	0	-inf	0	0	-inf	0	0	-inf	0	0	-inf	0	0	-inf	20	20	41.85	0	0	-inf	0	0	-inf	0	0	-inf	0	0	-inf	0	0	-inf	0	0	-inf	0	0	-inf	0	0	-inf	0	0	-inf	0	0	-inf	0	0	-inf	0	0	-inf	0	0	-inf	0	0	-inf	15	15	40.333333333333336	0	0	-inf	0	0	-inf	0	0	-inf	0	0	-inf	0	0	-inf	0	0	-inf	0	0	-inf	0	0	-inf	0	0	-inf	0	0	-inf	0	0	-inf	0	0	-inf	0	0	-inf	0	0	-inf	0	0	-inf	0	0	-inf	0	0	-inf	0	0	-inf	0	0	-inf	0	0	-inf	0	0	-inf	0	0	-inf	0	0	-inf	0	0	-inf	0	0	-inf	0	0	-inf	0	0	-inf	0	0	-inf	0	0	-inf	0	0	-inf	0	0	-inf	0	0	-inf	0	0	-inf	0	0	-inf	0	0	-inf	0	0	-inf	0	0	-inf	0	0	-inf	0	0	-inf	0	0	-inf	0	0	-inf	0	0	-inf	0	0	-inf	0	0	-inf	0	0	-inf	0	0	-inf	0	0	-inf	0	0	-inf	0	0	-inf	0	0	-inf	0	0	-inf	0	0	-inf	0	0	-inf	0	0	-inf	0	0	-inf	0	0	-inf	0	0	-inf	0	0	-inf	0	0	-inf	0	0	-inf	0	0	-inf	0	0	-inf	0	0	-inf	0	0	-inf	0	0	-inf	0	0	-inf	0	0	-inf	0	0	-inf	0	0	-inf	0	0	-inf	0	0	-inf	0	0	-inf	0	0	-inf	0	0	-inf	0	0	-inf	species	Streptococcus thoraltensis
59310	21	21	55.80952380952381	40	21	54.925	21	21	63.14661264425331	267	161	63.49264833559062	89	40	54.78652034587681	21	13	52.11082051563866	90	69	64.78527963656923	31	31	52.96652729555725	310	249	63.453410534607926	18	18	62.15861035897198	236	217	61.57907628761859	0	0	-inf	303	127	55.35784097776427	47	30	63.8819753765622	6	6	56.835783783898314	26	26	65.13619267984728	36	23	59.76813864243133	842	85	52.47395921076844	10197	900	61.13579331330542	154	31	59.35053174633894	16	6	56.877806603078014	253	205	53.74942390903315	17	6	56.430176503970316	17	17	41.35294117647059	17	7	47.77105591944464	17	10	57.360058254315206	10	10	51.79539660012536	13	13	62.87696534203097	0	0	-inf	21	3	49.497448314814804	12	6	55.25	270	122	61.13915545645283	17	17	68.92947571915931	131	83	65.37812952997913	28	28	49.53856687171317	0	0	-inf	70	52	57.21396467507904	30	15	57.65700494720565	7	7	47.285714285714285	6	6	56.08768487141341	20	10	63.55	67	40	55.57517657251866	89	66	53.70593073732795	0	0	-inf	0	0	-inf	0	0	-inf	135	96	64.67451269696939	25	25	55.01618891675088	11	11	55.73231934133089	9	9	58.012677748017644	103	97	59.556641986687175	34	34	58.65278411317917	61	35	60.91223803639295	299	255	69.89954387248783	0	0	-inf	361	94	55.755148595823854	379	362	54.35857725177105	289	252	60.60388029467313	547	394	65.02391672977515	123	112	58.223689368041924	8	1	68.5	741	459	58.28543280569625	1255	936	67.35643212326619	459	338	57.819344319812195	12	12	61.666666666666664	55	35	54.16303499978779	113	76	62.84221732840386	642	285	61.7684120155704	24	16	49.33117690903574	193	141	61.571919403781706	108	32	49.99505325718046	80	28	49.976323633931166	67	43	58.90307223035438	27	27	62.76410335535971	149	63	52.575494603689506	99	55	60.306367871225476	14	5	51.57142857142857	172	147	62.781731290195474	667	644	58.41633352091515	20	13	56.72948271931068	56	38	65.30922900232376	36	36	65.01996610990405	115	52	59.977721049130174	55	55	53.32600005065939	419	224	61.77719425730521	317	289	57.50170443331368	229	180	56.61109875139064	325	258	59.53794544558567	1386	776	55.90084771797597	117	67	58.7081558248563	240	156	60.91759908791904	867	353	62.584855165914014	75	67	58.8539861240366	125	101	57.801759583351384	7	7	57.42857142857143	6	6	61.166666666666664	267	203	59.01591325431191	species	Streptococcus macedonicus
1116231	0	0	-inf	19	19	53.26315789473684	0	0	-inf	106	106	60.5352371393435	49	49	53.090313077695996	8	8	48.75	21	21	45.714285714285715	0	0	-inf	61	61	61.4280682740741	0	0	-inf	19	19	55.94736842105263	0	0	-inf	176	176	48.42037322075764	17	17	62.23766911110916	0	0	-inf	0	0	-inf	13	13	51.61538461538461	757	757	52.21677949461042	9297	9297	61.03249577097882	123	123	58.534527276803544	10	10	56.894038152474366	48	48	55.11602578094002	11	11	56.3011818697723	0	0	-inf	10	10	46.5	7	7	54.714285714285715	0	0	-inf	0	0	-inf	0	0	-inf	18	18	46.58035636728394	6	6	51.0	148	148	58.39235113141764	0	0	-inf	48	48	60.625	0	0	-inf	0	0	-inf	18	18	64.44444444444444	15	15	57.13333333333333	0	0	-inf	0	0	-inf	10	10	66.5	27	27	54.79777155845708	23	23	50.457399829245816	0	0	-inf	0	0	-inf	0	0	-inf	39	39	56.48832454999582	0	0	-inf	0	0	-inf	0	0	-inf	6	6	48.333333333333336	0	0	-inf	26	26	64.12317247600805	44	44	61.272226243406784	0	0	-inf	267	267	52.19637144668057	17	17	47.26166911788962	37	37	62.94679033444131	153	153	65.26771792744312	11	11	49.155458065961035	7	7	67.42857142857143	282	282	56.18064250401667	319	319	61.385299673340846	121	121	49.68876315376211	0	0	-inf	20	20	54.3	37	37	56.84634353310313	357	357	57.207103462905	8	8	46.86664946356095	52	52	60.41378327666922	76	76	48.932280173946985	52	52	47.88665174450949	24	24	58.246047505899746	0	0	-inf	86	86	45.91524994029839	44	44	53.98707857047047	9	9	49.22222222222222	25	25	53.04018148681451	23	23	56.689425067581226	7	7	55.0	18	18	68.55555555555556	0	0	-inf	63	63	59.77205330432894	0	0	-inf	195	195	63.08717948717949	28	28	50.285714285714285	49	49	49.63265306122449	67	67	55.220621934684814	610	610	53.498812327952685	50	50	59.588793927018	84	84	59.83736182206252	514	514	59.96339557141599	8	8	47.625	24	24	55.85758806889024	0	0	-inf	0	0	-inf	64	64	55.368068308216564	strain	Streptococcus macedonicus ACA-DC 198
68891	9	0	59.015402444353924	0	0	-inf	14	2	64.78571428571429	38	2	63.25508254197762	315	37	68.26227013355653	9	1	66.22222222222223	88	6	61.45992496011008	65	10	61.98627616354705	153	25	59.71794070330418	0	0	-inf	106	3	70.19071243417186	11	1	69.18315479121726	24	0	59.625	15	4	61.437188229035776	0	0	-inf	15	4	64.13333333333334	0	0	-inf	9	9	47.111111111111114	11	11	50.18181818181818	0	0	-inf	24	5	68.375	63	37	57.58730158730159	20	2	72.45	0	0	-inf	6	0	55.0	20	0	60.05	97	0	63.71383470241071	38	0	65.36964067043306	0	0	-inf	151	5	59.72489686667702	11	0	62.09090909090909	81	1	63.5398043576634	0	0	-inf	56	6	55.95659352652002	22	0	58.50681022343438	0	0	-inf	68	9	62.852835952540666	560	76	69.73647168052942	0	0	-inf	0	0	-inf	54	6	70.33333333333333	3102	397	69.18885722296359	64	10	61.65625	0	0	-inf	0	0	-inf	0	0	-inf	604	65	67.51058006261182	29	2	61.3012116127728	702	106	67.53380093754365	0	0	-inf	1981	244	68.63912803791274	64	8	67.53068837538996	38	10	59.96975028751522	81	7	56.658153518602084	7	0	48.142857142857146	0	0	-inf	5345	804	68.10684828119898	4228	470	68.4439173792543	62	6	59.50348645565347	3348	388	68.77520688402001	6	0	70.33333333333333	13021	1602	67.28013893639914	15681	2268	68.15362981932489	16219	2243	68.9059203716759	8	8	60.625	45	17	60.55312083196008	48	12	57.57415128817908	417	23	66.05249157335652	51	3	61.41411672158807	146	22	64.38580420260298	61	29	58.576804889337495	22	8	62.95454545454545	9	9	62.44444444444444	0	0	-inf	19	2	61.73684210526316	12	12	70.91666666666667	16	0	50.375	265	200	64.88183699014644	962	203	66.57346591969427	0	0	-inf	31	7	61.42433668163292	1087	135	66.88736020754386	148	27	61.65302312373062	1121	128	68.8576984568479	10897	1616	70.46109326463981	4003	474	67.27514897823386	4001	451	68.48711257909599	2198	248	66.96045761082759	50652	5905	70.31080020348	197	16	63.88279681900952	197	17	62.88036495909629	582	59	66.90190605201299	1037	100	67.55091576483589	2852	343	68.3070153773726	196	20	65.1743726827409	120	13	65.32572556135638	5133	688	69.03004849969692	species	Streptococcus peroris
888746	9	9	59.015402444353924	0	0	-inf	12	12	65.75	36	36	64.54703157208749	278	278	67.53098953982123	8	8	67.25	82	82	61.200895079142526	55	55	60.654545454545456	128	128	59.71753849691829	0	0	-inf	103	103	70.02150988371083	10	10	71.2	24	24	59.625	11	11	62.59616576686697	0	0	-inf	11	11	61.54545454545455	0	0	-inf	0	0	-inf	0	0	-inf	0	0	-inf	19	19	66.47368421052632	26	26	69.5	18	18	72.05555555555556	0	0	-inf	6	6	55.0	20	20	60.05	97	97	63.71383470241071	38	38	65.36964067043306	0	0	-inf	146	146	60.35246182786459	11	11	62.09090909090909	80	80	63.42155191213419	0	0	-inf	50	50	54.71138474970242	22	22	58.50681022343438	0	0	-inf	59	59	63.40665838597907	484	484	69.38466246450378	0	0	-inf	0	0	-inf	48	48	70.66666666666667	2705	2705	69.13452884150321	54	54	61.888888888888886	0	0	-inf	0	0	-inf	0	0	-inf	539	539	67.53843341993581	27	27	61.32352358408931	596	596	66.58637474541531	0	0	-inf	1737	1737	67.90702203537889	56	56	67.4126619564904	28	28	56.40892719568485	74	74	56.044735608199574	7	7	48.142857142857146	0	0	-inf	4541	4541	67.0616749967582	3758	3758	68.36593178406298	56	56	59.37066644529674	2960	2960	68.65035345406697	6	6	70.33333333333333	11419	11419	66.71041436659827	13413	13413	67.14156483208697	13976	13976	68.54495987772872	0	0	-inf	28	28	60.317515622792996	36	36	57.79202153701483	394	394	66.02763702053215	48	48	60.85666568335399	124	124	64.14529132934308	32	32	58.5995343202996	14	14	65.07142857142857	0	0	-inf	0	0	-inf	17	17	63.470588235294116	0	0	-inf	16	16	50.375	65	65	52.81703086989007	759	759	66.9339216782875	0	0	-inf	24	24	62.666666666666664	952	952	66.65857088300805	121	121	59.26981340753827	993	993	68.75820582026083	9281	9281	70.30195673965315	3529	3529	66.87647715832237	3550	3550	68.48134006041509	1950	1950	66.7402362350679	44747	44747	69.87195087050894	181	181	63.535419742236876	180	180	63.74216005300555	523	523	67.09067749604291	937	937	67.37127721404866	2509	2509	67.9715050915258	176	176	64.30782412396144	107	107	64.74160682796592	4445	4445	68.3320232277685	strain	Streptococcus peroris ATCC 700780
68892	5075	4989	56.726663831256026	3069	3044	55.01057969238124	9609	9487	56.96819132504914	12041	11975	58.14182942407514	12986	12945	55.62848237056086	6115	6022	57.53160590861083	43568	43092	58.92032725988812	82949	82556	64.48269584950154	151603	149000	57.8748199447033	4513	4444	58.17431095041242	63071	62818	54.82881594588049	443	443	55.322856591920576	16180	16021	57.201451980425745	9977	9871	57.583517875791834	890	890	57.23289002455889	13838	13785	65.49044237754657	1282	1282	56.86511656975015	1043	1043	56.15728535956854	2262	2262	60.264580014394944	716	716	55.70233777859504	573	573	57.61947760393547	3261	3261	55.80553209104385	1185	1185	55.66899792395337	424	424	64.16848303645415	2435	2404	56.49490069004283	8739	8586	56.515204023316066	4197	4197	54.77516664172704	6554	6485	56.37791608751219	2868	2868	65.26823628923675	215394	214562	61.129554972647995	7253	7177	57.22631340822917	95062	93057	57.31463421293234	11295	11284	59.301798606584654	55609	55070	58.3580860800379	6215	6145	55.622194822774205	2732	2713	55.22314661838943	41969	41382	57.09268048903749	8891	8891	59.18431292959445	202	202	52.22778260530706	1049	1049	58.31657240887887	4873	4873	58.685781290959596	40844	40796	56.86800906193713	30299	30195	56.71149014240595	1177	1167	57.59830584614495	1815	1800	56.256662780642806	480	480	57.06408097860797	36379	36169	58.07417720856048	14585	14479	57.50067005252252	9868	9842	56.645708220693045	6110	6036	58.13968678623145	18025	18015	54.964104367070085	7346	7321	56.392673944239995	29098	29046	67.01000573213834	38991	38298	57.683648202416634	793	781	55.56824944037825	5137	5137	55.82632324086895	53591	53559	54.39636326714097	50898	50737	54.626130057267346	41925	41376	58.19078174152291	42792	42758	57.002034055684064	1455	1455	62.264575540506826	134551	134418	56.629765477433956	152405	152118	54.85655514161359	133226	133181	54.977863378938146	9198	9173	63.266120587425696	34204	33851	57.42185602188317	29445	28973	56.8513778694473	31773	31557	56.6471085322189	28704	28645	62.90697238525703	74600	73301	57.489125172057996	33479	33031	55.90188027711665	24318	23927	56.45225168064702	6907	6891	63.76700501505013	3109	3097	59.6017439365951	25616	25320	58.68900954864509	41711	41656	66.1955714123623	3085	3068	59.30948519995469	721378	721041	67.98056709001656	24093	24093	56.643162158564884	3067	3058	60.4652501427218	16945	16773	58.270371729530524	10933	10933	54.97389470059253	247821	247254	66.4071058098184	16218	16209	55.12324570129505	150357	150298	59.05859467564873	43465	43277	54.26380253455803	44665	44643	55.466388685511795	77110	76573	57.64514200394611	922255	921462	60.99777463775657	48016	47291	56.8630919349426	101042	99556	57.11530140198407	116443	114640	57.452471158634545	10686	10686	54.74175869833785	27336	27320	54.37021513208765	2694	2694	55.516290973529486	1299	1299	54.26047738245453	51390	51372	54.85144604161556	species	Streptococcus infantis
889204	86	86	60.17650070723981	25	25	66.31838086822347	122	122	64.1978636849893	66	66	60.73214059165032	41	41	59.33360076031755	93	93	63.851019830211925	476	476	65.33033796034026	393	393	62.01598398248643	2554	2554	63.11068357856068	69	69	61.63737826420358	253	253	57.25931405224969	0	0	-inf	159	159	64.68310672094836	106	106	64.48347654993802	0	0	-inf	53	53	61.80706636908896	0	0	-inf	0	0	-inf	0	0	-inf	0	0	-inf	0	0	-inf	0	0	-inf	0	0	-inf	0	0	-inf	31	31	62.03033488789496	153	153	63.91562493073508	0	0	-inf	69	69	62.65481038189359	0	0	-inf	832	832	62.003927338641965	76	76	64.55791454833472	2005	2005	62.32652881452926	11	11	72.0909090909091	539	539	62.63305218897706	70	70	63.31180084032756	19	19	60.20308136751067	587	587	61.86550654826196	0	0	-inf	0	0	-inf	0	0	-inf	0	0	-inf	48	48	55.207148004845756	104	104	56.96134047995805	10	10	69.9	15	15	63.10191166966317	0	0	-inf	210	210	62.39518530048484	106	106	60.98649778461195	26	26	58.00586431912943	74	74	61.80035841984455	10	10	53.5	25	25	55.04299171491575	52	52	61.57477857186427	693	693	64.02889325137483	12	12	55.61099879300102	0	0	-inf	32	32	63.94128094760495	137	137	60.97077415895566	549	549	61.56653814719413	34	34	57.27344394351703	0	0	-inf	133	133	53.081410984403604	287	287	59.5781811908704	45	45	48.577777777777776	25	25	63.19812969335139	353	353	60.26213820564498	472	472	63.82702188616832	216	216	60.006630620567655	59	59	62.556414273312306	1276	1276	60.735878582906714	448	448	61.54822735349444	391	391	61.849817932457334	16	16	59.65004734780551	12	12	60.9617516385414	296	296	64.63777928545059	55	55	61.709320924438494	17	17	59.692048239659584	337	337	61.54016816340606	0	0	-inf	9	9	58.111111111111114	172	172	62.44061216393275	0	0	-inf	567	567	61.447224883761976	9	9	56.55555555555556	59	59	49.88912629695579	188	188	69.41592904174517	22	22	51.90909090909091	537	537	60.7477390913467	793	793	48.15651454383741	725	725	64.66052219695482	1486	1486	60.642299437821904	1803	1803	61.93289115122601	0	0	-inf	16	16	59.0625	0	0	-inf	0	0	-inf	18	18	62.72222222222222	strain	Streptococcus infantis ATCC 700779
1035189	0	0	-inf	0	0	-inf	0	0	-inf	0	0	-inf	0	0	-inf	0	0	-inf	0	0	-inf	0	0	-inf	49	49	72.69091809105093	0	0	-inf	0	0	-inf	0	0	-inf	0	0	-inf	0	0	-inf	0	0	-inf	0	0	-inf	0	0	-inf	0	0	-inf	0	0	-inf	0	0	-inf	0	0	-inf	0	0	-inf	0	0	-inf	0	0	-inf	0	0	-inf	0	0	-inf	0	0	-inf	0	0	-inf	0	0	-inf	0	0	-inf	0	0	-inf	0	0	-inf	0	0	-inf	0	0	-inf	0	0	-inf	0	0	-inf	0	0	-inf	0	0	-inf	0	0	-inf	0	0	-inf	0	0	-inf	0	0	-inf	0	0	-inf	0	0	-inf	0	0	-inf	0	0	-inf	0	0	-inf	0	0	-inf	0	0	-inf	0	0	-inf	0	0	-inf	0	0	-inf	0	0	-inf	0	0	-inf	0	0	-inf	0	0	-inf	0	0	-inf	24	24	54.25	0	0	-inf	0	0	-inf	0	0	-inf	0	0	-inf	0	0	-inf	0	0	-inf	0	0	-inf	0	0	-inf	0	0	-inf	0	0	-inf	0	0	-inf	23	23	63.826095210345706	0	0	-inf	0	0	-inf	0	0	-inf	0	0	-inf	0	0	-inf	0	0	-inf	0	0	-inf	0	0	-inf	0	0	-inf	0	0	-inf	0	0	-inf	0	0	-inf	0	0	-inf	0	0	-inf	0	0	-inf	0	0	-inf	0	0	-inf	0	0	-inf	0	0	-inf	0	0	-inf	0	0	-inf	0	0	-inf	0	0	-inf	0	0	-inf	0	0	-inf	0	0	-inf	0	0	-inf	strain	Streptococcus infantis SK970
78535	457	457	48.40811369140877	1152	1152	49.07484998849255	958	958	50.111411523090055	1790	1790	48.292316230573356	6708	6708	48.7041921097206	2248	2248	48.725538800673064	8725	8725	48.4513988389745	4936	4936	48.97336785097405	52322	52322	49.02069583950012	3427	3427	48.75099545658106	3509	3509	54.04309344230959	46	46	51.01300473878645	20776	20776	48.51884958536421	3129	3129	48.74232803162101	74	74	50.3979475087175	704	704	48.735136872940984	347	347	48.48573699616159	284	284	47.360638888521876	1935	1935	47.45760164863263	607	607	48.083924464409925	106	106	48.483096468333564	1408	1408	47.75666749307532	77	77	52.506932131560426	7	7	59.71635632561877	190	190	49.5115748631253	3427	3427	48.920813624191496	160	160	52.58896990461119	1676	1676	48.6861868575105	142	142	48.50078999261355	1298	1298	50.67809345835847	1193	1193	49.20852449850403	18350	18350	48.711615549636804	324	324	47.962590234341796	3161	3161	48.965423750740484	2392	2392	49.02594576734394	614	614	51.307347432736485	24599	24599	48.736381514097836	523	523	49.12453033072635	82	82	50.46567587535818	72	72	48.64319768046764	703	703	48.163525763756226	7260	7260	48.87091123363786	31025	31025	48.81844957120301	603	603	48.68664838273245	496	496	48.66804721093038	524	524	48.743199332398774	2643	2643	48.817140999491244	3515	3515	48.85805962900801	313	313	51.45699803799157	340	340	49.65058346400977	1675	1675	48.53653482932206	848	848	50.75899578235542	1178	1178	48.32811854648008	10392	10392	48.574890415187596	53	53	54.440272147418234	1886	1886	48.566314594638136	3743	3743	48.31839332843452	2081	2081	50.28291469855704	9138	9138	48.40762028316363	1675	1675	48.71839804400793	201	201	48.08253278909796	3209	3209	49.12317936524764	10048	10048	48.26195605236957	3874	3874	49.33549222820096	178	178	50.268173816527515	4982	4982	49.01880524270544	2873	2873	48.85167323137028	4919	4919	49.00858492230568	981	981	49.80515343680581	16968	16968	48.882121055772814	3754	3754	49.84918043846648	3501	3501	48.90325704885212	739	739	48.109175847480934	337	337	49.50188225768639	2026	2026	48.67014070694049	1296	1296	48.92665123556127	174	174	48.68821800843574	4321	4321	48.268157559940924	1677	1677	51.095018164706694	168	168	48.450859616325204	769	769	48.909465838653865	372	372	51.316769338778776	4103	4103	48.87303796824812	1337	1337	48.07181684422051	7989	7989	48.25798183759298	4664	4664	48.86049976038333	1592	1592	49.050048282778846	5406	5406	48.866385039976706	11190	11190	48.28871616662671	9522	9522	49.16114669212069	26643	26643	48.76826877158214	6367	6367	49.10278714945234	735	735	48.622273895574914	2117	2117	48.68471765368186	172	172	48.32575107445505	99	99	50.36433195726901	3080	3080	49.309581108296186	species	Streptococcus viridans
82348	63	63	53.888888888888886	72	72	47.708333333333336	73	73	48.2814410568722	90	90	49.2	79	79	51.822784810126585	23	23	48.47826086956522	77	77	47.74025974025974	32	32	45.4375	387	387	50.937371523964536	16	16	54.1875	204	204	52.01960784313726	0	0	-inf	73	73	44.43835616438356	30	30	55.63333333333333	18	18	52.77777777777778	11	11	49.09232919883311	0	0	-inf	450	450	50.708735727265555	1881	1881	57.078170102085366	71	71	50.13841775951661	145	145	61.77668590652447	906	906	48.32317126715301	31	31	49.88099964009055	8	8	40.5	19	19	57.287307332310405	14	14	47.142857142857146	1029	1029	57.22236882800571	26	26	48.15384615384615	0	0	-inf	84	84	42.75	9	9	57.333333333333336	170	170	47.45882352941177	0	0	-inf	44	44	52.19307039927191	79	79	44.198523140863955	67	67	46.05682053434519	80	80	46.6982097069296	306	306	60.84141699525707	0	0	-inf	7	7	47.285714285714285	24	24	51.125	114	114	50.32658624875243	107	107	49.981308411214954	14	14	52.46721569017835	21	21	46.01907378316203	54	54	55.60348689536482	69	69	51.64535719015169	28	28	46.92857142857143	202	202	56.50000676610358	13	13	50.61538461538461	86	86	45.268370609394985	147	147	63.66740102469768	24	24	49.35359461296466	56	56	48.92857142857143	42	42	48.904761904761905	9806	9806	61.390851557323735	451	451	45.84986803660855	213	213	49.659371930506545	69	69	49.869565217391305	122	122	47.114754098360656	13	13	51.46153846153846	424	424	46.77784146777304	265	265	44.40263651946943	511	511	46.30362023473946	9	9	46.333333333333336	102	102	53.02430883635545	89	89	51.147349435192794	148	148	51.770270270270274	43	43	53.660806814106905	204	204	54.999834409048994	298	298	49.39252963844354	282	282	53.578732214100036	70	70	60.91428571428571	81	81	53.79888790449833	141	141	47.57446808510638	102	102	51.35614659995192	8	8	53.875	276	276	60.675220345154	410	410	51.37760512272985	10	10	47.4	29	29	51.018655850430925	77	77	52.36363636363637	90	90	49.75250647225753	2641	2641	50.72547173867129	243	243	47.99371350229304	352	352	50.86474761690188	256	256	51.83984375	307	307	47.18838067680897	680	680	45.02205882352941	86	86	47.136705566375795	232	232	50.953071975742276	97	97	45.81443298969072	81	81	45.50617283950617	220	220	47.786726692763494	28	28	51.07142857142857	11	11	51.27272727272727	307	307	47.15823173189043	species	Streptococcus pluranimalium
82806	17	17	62.05882352941177	0	0	-inf	15	15	57.2	0	0	-inf	0	0	-inf	13	13	52.76923076923077	0	0	-inf	38	38	51.21052631578947	248	248	50.391129032258064	20	20	50.0	0	0	-inf	0	0	-inf	17	17	50.94117647058823	36	36	73.94444444444444	12	12	73.66666666666667	0	0	-inf	0	0	-inf	0	0	-inf	0	0	-inf	0	0	-inf	0	0	-inf	0	0	-inf	0	0	-inf	0	0	-inf	0	0	-inf	25	25	50.64	0	0	-inf	0	0	-inf	0	0	-inf	0	0	-inf	7	7	57.142857142857146	147	147	51.10884353741496	0	0	-inf	38	38	50.86842105263158	35	35	73.37142857142857	0	0	-inf	79	79	53.45569620253165	9	9	52.0	0	0	-inf	0	0	-inf	0	0	-inf	37	37	51.08108108108108	0	0	-inf	0	0	-inf	0	0	-inf	0	0	-inf	29	29	59.172413793103445	14	14	63.357142857142854	0	0	-inf	0	0	-inf	0	0	-inf	41	41	74.73170731707317	0	0	-inf	35	35	51.57142857142857	14	14	73.57142857142857	0	0	-inf	0	0	-inf	49	49	70.81632653061224	31	31	51.67741935483871	0	0	-inf	0	0	-inf	0	0	-inf	11	11	49.90909090909091	0	0	-inf	0	0	-inf	18	18	68.88888888888889	21	21	55.285714285714285	26	26	69.03846153846153	0	0	-inf	57	57	64.52631578947368	231	231	74.52380952380952	234	234	75.62393162393163	33	33	75.96969696969697	0	0	-inf	24	24	51.5	0	0	-inf	0	0	-inf	10	10	66.0	9	9	75.55555555555556	0	0	-inf	12	12	67.58333333333333	31	31	57.03225806451613	48	48	50.9375	0	0	-inf	0	0	-inf	36	36	75.97222222222223	9	9	75.88888888888889	52	52	60.78846153846154	0	0	-inf	94	94	51.58510638297872	171	171	52.91812865497076	239	239	51.09205020920502	0	0	-inf	13	13	58.07692307692308	0	0	-inf	14	14	76.0	0	0	-inf	species	Streptococcus ovis
83426	14	0	61.042695600953444	0	0	-inf	10	0	59.3	90	1	58.311164602378796	22	0	62.5	6	0	67.83630857537396	15	1	60.4	19	0	69.70685629034448	68	0	59.61840776246495	0	0	-inf	147	0	68.71618174384658	0	0	-inf	79	0	52.868243108437575	21	0	64.35126850174082	0	0	-inf	17	0	55.8235294117647	9	0	64.16341868037141	54	1	65.92592592592592	165	3	68.72121212121212	54	0	70.55555555555556	0	0	-inf	113	0	69.24345768809847	0	0	-inf	0	0	-inf	0	0	-inf	8	0	61.03112135953388	0	0	-inf	18	0	66.22222222222223	0	0	-inf	123	0	58.32681116214207	8	0	68.875	124	0	57.61457369770732	6	0	55.46347914606798	48	0	62.34565389213824	0	0	-inf	0	0	-inf	20	0	61.71110251813589	19	0	58.491880512466246	0	0	-inf	8	0	58.84760935955099	45	0	60.42406266244795	0	0	-inf	16	1	71.5625	0	0	-inf	0	0	-inf	0	0	-inf	23	0	62.95652173913044	0	0	-inf	0	0	-inf	0	0	-inf	78	0	70.44288258316246	20	0	59.8	23	0	52.32480528674546	27	0	59.740191073749514	0	0	-inf	189	0	68.89001391895629	101	0	67.19759139235107	72	0	65.25207953133032	165	0	57.06056332458101	31	0	62.45161290322581	0	0	-inf	21	0	64.28571428571429	153	3	59.38890958059068	74	1	69.73112544040346	0	0	-inf	22	0	60.20002497483648	33	0	53.03877883497033	122	1	59.02883448995304	20	0	66.35243836003463	54	1	61.495582620605134	73	0	65.2832664942127	29	1	67.05983230242796	49	0	61.28380580530257	10	0	59.43112887414927	45	1	58.644444444444446	29	1	61.51175291291683	0	0	-inf	147	3	60.782994898381645	47	2	65.34487274099781	6	0	63.5	11	0	56.773538024726854	9	0	59.666666666666664	52	0	62.01040151228637	48	1	68.625	1265	1	67.73809752026722	127	0	71.1572562448676	46	0	71.17391304347827	88	1	60.490260133719545	242	0	57.45319318938844	36	1	60.416666666666664	50	3	56.77136399246997	187	2	59.3713122857732	21	0	73.92833797942686	57	1	69.49403916024002	7	0	70.63138423246369	0	0	-inf	97	1	73.08160391671979	no_rank	environmental samples
83427	14	14	61.042695600953444	0	0	-inf	10	10	59.3	89	89	58.39331251925945	22	22	62.5	6	6	67.83630857537396	14	14	61.0	19	19	69.70685629034448	68	68	59.61840776246495	0	0	-inf	147	147	68.71618174384658	0	0	-inf	79	79	52.868243108437575	21	21	64.35126850174082	0	0	-inf	17	17	55.8235294117647	9	9	64.16341868037141	53	53	65.73584905660377	162	162	68.82716049382717	54	54	70.55555555555556	0	0	-inf	113	113	69.24345768809847	0	0	-inf	0	0	-inf	0	0	-inf	8	8	61.03112135953388	0	0	-inf	18	18	66.22222222222223	0	0	-inf	123	123	58.32681116214207	8	8	68.875	124	124	57.61457369770732	6	6	55.46347914606798	48	48	62.34565389213824	0	0	-inf	0	0	-inf	20	20	61.71110251813589	19	19	58.491880512466246	0	0	-inf	8	8	58.84760935955099	45	45	60.42406266244795	0	0	-inf	15	15	73.33333333333333	0	0	-inf	0	0	-inf	0	0	-inf	23	23	62.95652173913044	0	0	-inf	0	0	-inf	0	0	-inf	78	78	70.44288258316246	20	20	59.8	23	23	52.32480528674546	27	27	59.740191073749514	0	0	-inf	189	189	68.89001391895629	101	101	67.19759139235107	72	72	65.25207953133032	165	165	57.06056332458101	31	31	62.45161290322581	0	0	-inf	21	21	64.28571428571429	150	150	59.28335443886916	73	73	69.64525044643638	0	0	-inf	22	22	60.20002497483648	33	33	53.03877883497033	121	121	58.88857692375431	20	20	66.35243836003463	53	53	61.29738606627693	73	73	65.2832664942127	28	28	66.74054059894326	49	49	61.28380580530257	10	10	59.43112887414927	44	44	58.68181818181818	28	28	60.99431551694958	0	0	-inf	144	144	61.0909739587646	45	45	65.5602004183755	6	6	63.5	11	11	56.773538024726854	9	9	59.666666666666664	52	52	62.01040151228637	47	47	68.68085106382979	1264	1264	67.73156120501427	127	127	71.1572562448676	46	46	71.17391304347827	87	87	60.31198726169334	242	242	57.45319318938844	35	35	59.97142857142857	47	47	55.799323396244645	185	185	59.19154268886264	21	21	73.92833797942686	56	56	69.71714700238716	7	7	70.63138423246369	0	0	-inf	96	96	73.18662062418562	species	uncultured Streptococcus sp.
102684	18	18	55.32811734817153	17	17	53.19352406413398	60	48	61.935514185929854	110	81	56.90682910183324	32	25	50.58448779926137	9	9	45.888888888888886	110	61	54.8827909685714	54	36	51.62514085305904	249	190	52.44285869864323	14	14	52.44214615853271	73	50	46.19096413047594	0	0	-inf	38	25	57.71914567877562	43	29	51.59568060679922	9	9	61.569014623299594	9	9	50.27221794213065	10	10	63.30151615535492	379	285	57.823190964920045	1033	309	51.40725148517207	44	29	57.22443779977695	12	12	53.609639045754875	824	718	56.64848918890476	28	19	63.25	21	14	48.714285714285715	7	7	51.857142857142854	69	69	71.50724637681161	21	14	55.17082433392027	13	13	44.07692307692308	0	0	-inf	45	26	45.44444444444444	11	11	52.09090909090909	158	104	54.39796658961848	12	12	58.666666666666664	98	66	53.37784663784731	180	180	74.36658247224966	0	0	-inf	70	41	52.97459251768075	10	10	55.663564212655274	18	18	69.28434650583844	8	8	58.72256214551768	23	15	58.78730220132865	89	67	49.52615283965845	59	36	49.726814212164506	0	0	-inf	0	0	-inf	8	8	48.30756236768943	75	59	53.92534007321458	28	28	56.146693932748626	19	10	47.98854264215714	7	7	59.0	166	102	61.10031200826583	17	7	49.8235294117647	27	27	52.852436547016595	72	52	54.25967646814035	18	18	60.666666666666664	76	76	55.83053934635998	1391	1039	58.76642401564966	315	224	55.59216112181036	248	156	58.210756425926654	214	153	58.12902062816863	12	12	58.916666666666664	618	511	53.776633122132594	394	337	51.76485734680362	982	748	55.935573638667364	16	16	55.125	40	28	55.66726542910858	58	44	50.503688125720295	285	182	58.57145842125825	22	22	50.27272727272727	140	102	56.01837649004914	92	73	49.25709888656292	38	30	48.642236019800485	31	12	56.231778244068266	19	19	56.71262274096532	87	55	55.70744259501948	37	26	53.810810810810814	10	10	49.5	139	85	53.48812750500949	231	170	55.26065957667858	10	10	68.5	24	15	56.44146705393727	34	34	52.26470588235294	87	62	50.31799309965308	70	52	56.32215890800152	432	282	55.08858431352814	560	358	61.238916959457676	257	202	55.455828093129604	558	405	56.55443824813399	1220	980	46.63604767480732	155	78	53.99583293759	144	89	54.38992615277092	366	242	55.31058148383601	170	114	56.84239688116164	387	260	56.8249303204715	35	27	56.5273954089685	18	18	56.202186565151294	482	370	61.127654413471596	species	Streptococcus infantarius
150054	0	0	-inf	0	0	-inf	12	0	55.880338434277895	29	2	58.11538305582388	7	0	52.58113820711588	0	0	-inf	49	8	54.16544911311948	18	0	45.091647524146055	59	0	48.67206492476959	0	0	-inf	23	0	47.78260869565217	0	0	-inf	13	0	59.0	14	0	57.78318647555267	0	0	-inf	0	0	-inf	0	0	-inf	94	0	53.33925997274685	724	1	49.83401964286076	15	0	57.6	0	0	-inf	106	0	51.632827020346056	9	0	58.888888888888886	7	0	47.285714285714285	0	0	-inf	0	0	-inf	7	0	50.04180326920193	0	0	-inf	0	0	-inf	19	0	44.0	0	0	-inf	54	1	53.96296296296296	0	0	-inf	32	1	52.6875	0	0	-inf	0	0	-inf	29	0	57.3448275862069	0	0	-inf	0	0	-inf	0	0	-inf	8	8	55.75	22	0	45.098875826233886	23	0	49.34782608695652	0	0	-inf	0	0	-inf	0	0	-inf	16	0	47.188476324197765	0	0	-inf	9	0	47.846953053665054	0	0	-inf	64	0	67.36476029867893	10	0	49.4	0	0	-inf	20	0	55.39771946257775	0	0	-inf	0	0	-inf	352	35	55.619895192793926	91	1	54.2107587480151	92	0	58.11649707137084	61	2	59.41817061046862	0	0	-inf	107	10	50.234316411931665	57	0	48.71498804391465	234	19	52.34976956562317	0	0	-inf	12	0	53.487730711080495	14	1	48.84088703896673	103	3	60.917081041598244	0	0	-inf	38	1	51.21986064940213	19	0	46.19226829283099	8	1	54.4256210940523	19	0	56.32553292453244	0	0	-inf	32	0	53.88877945690152	11	0	50.63636363636363	0	0	-inf	54	0	54.451254596979	61	6	54.62464017694115	0	0	-inf	9	0	53.577184427565776	0	0	-inf	25	0	51.72	18	1	58.8491439495538	150	0	59.66452748479022	202	1	64.41670052839603	55	0	51.82536935142059	153	12	54.78798063903634	240	0	51.06935471366308	77	0	52.42906801478371	55	1	58.29908886303189	124	2	56.40969506482824	56	1	56.51005717841425	127	17	54.78407678906858	8	0	52.557354914237216	0	0	-inf	112	14	64.20955041278702	subspecies	Streptococcus infantarius subsp. infantarius
1069533	0	0	-inf	0	0	-inf	12	12	55.880338434277895	27	27	56.93874476366268	7	7	52.58113820711588	0	0	-inf	41	41	50.97821967177694	18	18	45.091647524146055	59	59	48.67206492476959	0	0	-inf	23	23	47.78260869565217	0	0	-inf	13	13	59.0	14	14	57.78318647555267	0	0	-inf	0	0	-inf	0	0	-inf	94	94	53.33925997274685	723	723	49.83102381940691	15	15	57.6	0	0	-inf	106	106	51.632827020346056	9	9	58.888888888888886	7	7	47.285714285714285	0	0	-inf	0	0	-inf	7	7	50.04180326920193	0	0	-inf	0	0	-inf	19	19	44.0	0	0	-inf	53	53	53.58490566037736	0	0	-inf	31	31	52.12903225806452	0	0	-inf	0	0	-inf	29	29	57.3448275862069	0	0	-inf	0	0	-inf	0	0	-inf	0	0	-inf	22	22	45.098875826233886	23	23	49.34782608695652	0	0	-inf	0	0	-inf	0	0	-inf	16	16	47.188476324197765	0	0	-inf	9	9	47.846953053665054	0	0	-inf	64	64	67.36476029867893	10	10	49.4	0	0	-inf	20	20	55.39771946257775	0	0	-inf	0	0	-inf	317	317	56.38046853442998	90	90	54.31310051188194	92	92	58.11649707137084	59	59	59.75437978370484	0	0	-inf	97	97	50.413111918316375	57	57	48.71498804391465	215	215	52.68300501560847	0	0	-inf	12	12	53.487730711080495	13	13	47.29018604196416	100	100	60.64459347284619	0	0	-inf	37	37	50.57715418046705	19	19	46.19226829283099	7	7	51.62928125034549	19	19	56.32553292453244	0	0	-inf	32	32	53.88877945690152	11	11	50.63636363636363	0	0	-inf	54	54	54.451254596979	55	55	55.71096455988018	0	0	-inf	9	9	53.577184427565776	0	0	-inf	25	25	51.72	17	17	59.31085829952755	150	150	59.66452748479022	201	201	64.53320152604975	55	55	51.82536935142059	141	141	55.16709955867065	240	240	51.06935471366308	77	77	52.42906801478371	54	54	58.0824053234584	122	122	56.37542777080903	55	55	56.77387639983997	110	110	55.83984629421471	8	8	52.557354914237216	0	0	-inf	98	98	66.28030251257293	strain	Streptococcus infantarius subsp. infantarius CJ18
102886	0	0	-inf	0	0	-inf	0	0	-inf	0	0	-inf	0	0	-inf	0	0	-inf	0	0	-inf	0	0	-inf	0	0	-inf	0	0	-inf	0	0	-inf	0	0	-inf	0	0	-inf	0	0	-inf	0	0	-inf	0	0	-inf	0	0	-inf	0	0	-inf	0	0	-inf	0	0	-inf	0	0	-inf	0	0	-inf	0	0	-inf	0	0	-inf	0	0	-inf	0	0	-inf	0	0	-inf	0	0	-inf	0	0	-inf	0	0	-inf	0	0	-inf	0	0	-inf	0	0	-inf	0	0	-inf	0	0	-inf	0	0	-inf	0	0	-inf	0	0	-inf	0	0	-inf	0	0	-inf	0	0	-inf	0	0	-inf	0	0	-inf	0	0	-inf	0	0	-inf	0	0	-inf	0	0	-inf	0	0	-inf	0	0	-inf	0	0	-inf	0	0	-inf	0	0	-inf	0	0	-inf	0	0	-inf	0	0	-inf	0	0	-inf	11	11	40.45454545454545	0	0	-inf	0	0	-inf	0	0	-inf	0	0	-inf	0	0	-inf	0	0	-inf	7	7	40.714285714285715	0	0	-inf	0	0	-inf	0	0	-inf	0	0	-inf	0	0	-inf	0	0	-inf	0	0	-inf	0	0	-inf	0	0	-inf	0	0	-inf	0	0	-inf	0	0	-inf	0	0	-inf	0	0	-inf	0	0	-inf	0	0	-inf	0	0	-inf	0	0	-inf	0	0	-inf	0	0	-inf	0	0	-inf	0	0	-inf	0	0	-inf	0	0	-inf	0	0	-inf	0	0	-inf	0	0	-inf	0	0	-inf	0	0	-inf	0	0	-inf	0	0	-inf	0	0	-inf	0	0	-inf	species	Streptococcus didelphis
113107	4785	4785	56.98027408398706	20268	20268	62.30522313206726	11035	11035	58.05521739106415	16456	16456	57.22892715101621	48073	48065	60.202955189435684	15598	15598	61.7382360872892	115753	115753	65.79794771819812	56075	56075	65.50614390082227	380307	380307	63.522988521304136	25275	25275	63.80791869697092	25481	25481	56.921836975610084	1364	1364	56.474640431572915	141804	141804	61.46694611928788	20802	20802	58.63938835906901	3334	3334	55.85620855716929	4794	4794	58.30702888223884	2325	2325	57.79524621908724	6732	6732	56.37002547889932	10559	10559	55.933023458621015	3749	3749	56.10079181068347	1404	1404	56.29603191494789	11568	11568	57.00721724507629	4183	4183	55.83449333978876	294	294	57.29230468730111	3127	3127	56.19805948354501	26035	26035	60.89818833212305	2645	2645	57.52418808470104	12381	12381	61.986123132397026	899	899	60.6493673295578	5742	5742	56.74190632522335	11732	11732	63.254005148632885	108567	108556	60.36315542689353	2625	2625	61.49843717002673	29432	29432	62.44879647057852	21598	21598	58.703944815372424	8146	8146	56.64395487425224	151184	151155	61.668882513360494	5570	5570	55.61104597077722	1726	1726	57.19003162733982	830	830	55.735045417616554	4601	4601	56.57410375940273	41513	41513	61.25902088848186	198009	197990	62.2460690338011	3768	3768	59.98554270969279	3810	3810	59.2344609857265	3490	3490	60.72411137456128	20875	20875	58.49775566930976	29587	29587	61.22850649714372	4954	4954	55.114365669678506	3116	3116	58.93306494256756	7887	7887	53.97964463430254	24444	24444	55.88198736286801	7611	7611	57.84174451446984	75027	75027	61.8185677569081	1680	1680	55.122790323724196	30871	30871	57.26208520725451	28256	28256	56.61055459931474	19181	19181	56.36604941511424	50637	50630	59.60285743561032	10028	10028	55.899037840784146	1732	1732	56.610996106969466	20455	20455	54.61321619035484	70741	70734	58.06172746308102	26506	26506	55.27797333398789	2344	2344	55.95847882914856	35441	35441	59.77181355765635	22228	22228	58.2594292457895	36481	36481	58.288647661516364	9468	9468	58.55116681110945	126678	126678	61.68611473422918	55391	55391	57.09270505891251	48492	48492	57.026471115227444	8444	8444	57.71229316741325	4871	4871	56.02555135754308	33559	33559	56.25443620992552	14464	14464	57.29110867959572	3801	3801	54.27431513732046	28755	28755	58.41574195421561	51854	51854	56.371435626614144	3790	3790	55.35004967994302	5096	5096	58.25936677565243	7386	7386	55.57447159302045	29741	29741	59.7883677958079	27287	27287	55.01394096363861	46238	46238	56.46002100311376	38939	38939	56.32543454005055	24145	24145	55.7283632077754	39465	39465	58.751560816097765	58323	58323	53.70862629196916	69433	69425	60.88844685773927	192644	192626	61.972777606642666	46645	46645	57.93819480846005	7023	7023	56.81969623153065	16207	16207	56.92561977049915	1793	1793	57.120370251036455	1407	1407	55.309155929716674	22949	22949	55.470624138482414	species	Streptococcus australis
888833	0	0	-inf	0	0	-inf	0	0	-inf	0	0	-inf	8	8	45.83541601603159	0	0	-inf	0	0	-inf	0	0	-inf	0	0	-inf	0	0	-inf	0	0	-inf	0	0	-inf	0	0	-inf	0	0	-inf	0	0	-inf	0	0	-inf	0	0	-inf	0	0	-inf	0	0	-inf	0	0	-inf	0	0	-inf	0	0	-inf	0	0	-inf	0	0	-inf	0	0	-inf	0	0	-inf	0	0	-inf	0	0	-inf	0	0	-inf	0	0	-inf	0	0	-inf	11	11	47.37126306808381	0	0	-inf	0	0	-inf	0	0	-inf	0	0	-inf	29	29	47.062638859661035	0	0	-inf	0	0	-inf	0	0	-inf	0	0	-inf	0	0	-inf	19	19	48.73684210526316	0	0	-inf	0	0	-inf	0	0	-inf	0	0	-inf	0	0	-inf	0	0	-inf	0	0	-inf	0	0	-inf	0	0	-inf	0	0	-inf	0	0	-inf	0	0	-inf	0	0	-inf	0	0	-inf	0	0	-inf	7	7	46.9761239686218	0	0	-inf	0	0	-inf	0	0	-inf	7	7	55.0	0	0	-inf	0	0	-inf	0	0	-inf	0	0	-inf	0	0	-inf	0	0	-inf	0	0	-inf	0	0	-inf	0	0	-inf	0	0	-inf	0	0	-inf	0	0	-inf	0	0	-inf	0	0	-inf	0	0	-inf	0	0	-inf	0	0	-inf	0	0	-inf	0	0	-inf	0	0	-inf	0	0	-inf	0	0	-inf	0	0	-inf	0	0	-inf	0	0	-inf	0	0	-inf	8	8	54.22973107892216	18	18	45.05918337200081	0	0	-inf	0	0	-inf	0	0	-inf	0	0	-inf	0	0	-inf	0	0	-inf	strain	Streptococcus australis ATCC 700641
119603	175	0	55.494678182339534	421	0	55.7408242379726	393	0	55.18229180293128	546	0	54.864551429606564	1465	0	57.04295456975906	434	0	56.83000907767022	849	0	52.9057093723717	789	0	59.53595548425434	3887	0	60.574277543377356	55	0	56.449938267253735	245	0	52.90108531445643	243	0	56.5841354338526	804	0	57.86544428030817	420	0	54.72488794752121	213	0	52.94609563606795	141	0	56.03789955223429	111	0	59.17685920775939	1624	0	54.77989366614057	25661	0	59.710385991044916	472	0	56.92441562059993	114	0	52.3233347672979	2186	0	49.40210084589679	211	0	51.040411899565264	130	2	55.29633208905797	734	0	61.47586990696917	1167	0	55.44147306190026	141	0	52.155489391912866	145	0	57.59613054033651	21	2	60.095238095238095	534	0	58.59760278572007	283	0	55.52592349451186	536	0	52.290343627158165	15	4	54.44801528532971	387	0	54.83602710916629	180	0	54.12167139118903	111	0	49.14641495082116	1390	0	57.02964571039938	347	0	53.24997980649685	56	0	55.29535414425609	104	0	55.15987931909978	269	0	54.968795851135475	160	0	54.47795096572899	422	0	52.90319860964822	118	0	54.45426501942264	54	0	57.5326169985677	75	0	56.86151502711553	590	0	61.048005893742136	628	0	54.107256467322344	168	0	52.74678565839269	247	0	55.78246028340571	538	0	49.65209152458444	362	0	51.124280380851154	501	0	56.76760293586022	1424	0	57.21820205383907	258	0	50.36547236184342	4671	0	50.47730099232796	2710	0	53.68140205473281	2400	0	57.125440408108325	639	0	54.8479982442053	1152	0	54.47489415543295	15	5	53.8	2434	0	55.5011963753177	873	0	56.531317431354545	1335	0	48.62373995066732	166	0	54.813967766792224	967	0	56.338324410368585	568	0	55.5913400130684	1096	0	54.313909314970594	2255	0	58.001376012240875	3201	0	57.334198344988195	1949	0	52.98862609283573	1948	0	54.357173708689835	958	0	54.559075787216244	627	0	55.16393558723147	578	0	54.62310870639274	847	0	52.327332607870396	73	0	54.03086024121707	3509	0	58.525088814365375	493	0	50.3592597070591	175	0	55.18946121428881	668	0	55.16283777177128	229	0	52.654277312498195	1075	0	55.18956136873527	835	0	52.59934856526027	497	0	52.26782018216756	2058	0	50.53588366169259	1477	0	52.224473785898084	1668	0	53.37817694236912	1700	0	48.7730154489757	757	0	54.850024327892655	847	0	53.74453801537822	918	0	53.47652573792408	834	0	53.970749064795335	1565	0	51.105177315419446	170	0	51.84870580134251	140	0	53.8391216357905	1852	0	51.445382482647695	species_group	Streptococcus dysgalactiae group
1334	97	70	58.05003834505686	219	132	51.241723481439124	230	159	57.503622939885574	255	64	56.47339737722431	253	156	56.91884082955796	90	56	53.979728362660545	438	246	53.26163640898499	504	308	61.46392763400623	3187	1884	61.889347465818034	34	27	60.25725307938104	77	49	56.382323121633156	69	69	54.27585388233215	319	98	62.258306036071204	154	90	56.9698276175547	136	63	54.87102177112341	40	17	55.86336545838716	59	13	57.54585896720981	424	318	50.275490952460075	4900	3644	55.338644951004156	120	91	54.46802794255077	59	59	52.42247269853091	782	640	48.36247768762652	159	76	52.343602412488785	0	0	-inf	59	41	55.3471805352332	736	532	57.35316008305454	28	28	54.02428389984781	90	33	60.834784159058955	0	0	-inf	368	27	60.940509166174905	78	42	56.84661210513476	212	176	52.920807176844114	0	0	-inf	192	64	54.43130036355657	51	39	54.632218554647736	29	21	53.13247732927354	218	128	55.40880626306997	166	136	56.656374636065976	35	35	53.1297094879526	29	15	49.82277707042254	121	50	55.62164728789115	53	37	52.282732924621534	225	92	53.959241340180505	28	17	53.21768622402362	18	18	54.23077877045905	26	26	57.85662784531861	342	290	64.62496570694394	275	186	57.45751490308196	64	44	55.96461151203768	72	20	55.67258629735682	113	38	61.64104735146412	212	133	51.30078548276057	143	47	56.545334580027315	388	166	57.294471432653424	63	15	54.786660945015825	3219	3159	51.6173998841904	929	568	54.78203055366818	867	568	57.07936065054148	270	143	54.308107635998404	282	107	59.46107350208348	0	0	-inf	780	579	54.81736883116438	688	246	58.25042557028698	575	467	48.36319627120034	38	38	54.46910362947511	381	156	56.05751076832066	198	128	54.70061030355079	504	191	54.284304981445956	560	187	55.249593562649935	839	377	55.826517265143096	987	515	51.89937789185773	961	271	52.34997954464195	403	95	52.20549588645585	99	58	54.90749667835823	447	388	55.25730953884476	253	96	55.56904484233988	34	26	50.09567051790722	903	388	56.04039450555845	209	153	53.63253092617126	105	60	55.22796816025923	228	63	55.34546481069656	164	131	53.82546418945904	386	135	53.61089748638679	465	397	52.38541406675403	263	101	55.56120267257161	719	355	59.75037441741353	407	275	53.08417554332044	805	482	56.51326213355125	1039	790	46.65022076709855	275	192	50.96710910776227	402	214	52.667733504905705	440	202	55.86431800334844	269	76	58.23331002851815	439	280	54.61549019000788	48	26	52.38627124296869	87	80	56.0584624215246	548	231	56.43015271152896	species	Streptococcus dysgalactiae
99822	0	0	-inf	47	47	47.39013424266359	10	10	56.2	57	57	56.849184473831684	25	25	57.9937912007605	9	9	51.22222222222222	10	10	51.1	39	39	58.52912120149014	445	445	56.44153910855989	0	0	-inf	19	19	51.284398961028764	0	0	-inf	31	31	61.29497279102727	18	18	56.44444444444444	8	8	47.25	23	23	60.29822289719262	18	18	54.25117972725435	70	70	48.63590904263422	897	897	54.19883816169947	10	10	57.60688837074973	0	0	-inf	98	98	48.53838128748468	0	0	-inf	0	0	-inf	9	9	56.26536327571148	0	0	-inf	0	0	-inf	11	11	54.91881877662315	0	0	-inf	26	26	64.2770186298542	10	10	51.75297956109273	20	20	52.5	0	0	-inf	103	103	55.25805078550068	0	0	-inf	0	0	-inf	10	10	42.3	30	30	70.7	0	0	-inf	0	0	-inf	21	21	50.39927188823574	16	16	52.4375	100	100	56.476416459330274	0	0	-inf	0	0	-inf	0	0	-inf	13	13	49.0	15	15	49.059362495880265	6	6	56.166666666666664	18	18	59.634789633871726	0	0	-inf	46	46	49.52173913043478	27	27	59.245172958755596	180	180	59.416579198970084	33	33	55.452300074232326	9	9	50.888888888888886	127	127	48.46444218655404	116	116	54.91276764673052	39	39	58.3991229954939	96	96	65.46273388602731	0	0	-inf	142	142	45.57294442870283	42	42	49.28716764875952	74	74	44.53961305339858	0	0	-inf	100	100	58.4118257954428	21	21	48.862899813405775	49	49	54.24192928107241	173	173	55.957571569939006	132	132	55.600057190271166	56	56	47.029552365619885	76	76	49.376844084812454	29	29	52.81764694330483	0	0	-inf	7	7	64.42857142857143	47	47	52.488820730001414	0	0	-inf	203	203	56.57181037978376	25	25	55.28	8	8	59.375	41	41	54.94911618259245	9	9	49.111111111111114	99	99	60.0396277180488	15	15	47.666666666666664	45	45	55.044444444444444	63	63	48.301587301587304	43	43	48.5359735711975	121	121	55.56274007368006	199	199	44.05527638190955	31	31	49.18971005194272	51	51	49.852389993384556	23	23	50.913722660311485	24	24	53.14154767601255	25	25	46.98940547081645	0	0	-inf	0	0	-inf	54	54	48.61813331158565	subspecies	Streptococcus dysgalactiae subsp. dysgalactiae
119602	27	27	58.505790398797245	40	40	55.525	61	61	54.13494482042554	134	134	58.708006632280124	72	34	52.284653008389604	25	19	55.62940547081646	182	182	55.082774862198136	157	139	58.74333505747912	858	672	57.06196202585367	7	7	50.761823583062466	9	9	51.09253508111083	0	0	-inf	190	190	64.05750823911912	46	46	54.29781219090351	65	65	52.494947540122865	0	0	-inf	28	28	60.143926504089464	36	12	52.56537199632556	359	30	51.35080597273386	19	12	53.63577179772011	0	0	-inf	44	44	58.99815558969458	83	17	51.388457524325936	0	0	-inf	9	9	54.715803969071	204	204	64.26102637207727	0	0	-inf	46	46	64.93609236688346	0	0	-inf	315	315	61.279710382301104	26	26	58.58440999415738	16	16	48.857578241399395	0	0	-inf	25	25	52.03014994253617	12	12	58.340555374767554	8	8	62.125	80	80	56.18933908693185	0	0	-inf	0	0	-inf	14	14	53.07142857142857	50	50	60.31096015586231	0	0	-inf	33	33	54.667140035974676	11	11	55.55411038842376	0	0	-inf	0	0	-inf	39	39	52.795576861419555	74	74	53.70576088887363	14	14	53.642857142857146	34	34	54.35294117647059	75	75	67.81333333333333	33	23	55.996657806810525	69	69	54.69042095665102	42	42	53.15215046089805	15	15	54.57558247242201	51	51	44.0614939755653	234	234	66.34253498139299	183	159	59.231736445179	88	88	52.35082861491481	79	79	60.11000428347936	0	0	-inf	59	59	56.89146636972121	400	400	64.4847199031611	34	34	69.29411764705883	0	0	-inf	125	115	58.417992961574086	49	49	57.75531705644222	264	264	51.36185077937266	200	200	50.91933617958629	330	289	53.44134251615481	416	408	51.29689315321256	614	614	50.99680075475078	279	279	50.747075597128436	41	41	51.56603300139284	52	52	62.17307692307692	110	110	55.74601973974211	8	8	53.93000085457138	312	304	53.06118358456122	31	31	69.04705933270638	37	37	62.62162162162162	124	124	54.11029165792498	24	24	47.291666666666664	152	152	50.88153508988091	53	43	54.84106341675893	117	117	59.074707016635344	301	301	71.91729262748781	89	89	56.586658231122755	202	202	62.16099778973137	50	50	54.32902110822523	52	52	57.40384615384615	137	137	58.02060444421413	215	215	59.26669780925094	169	169	62.34945183769911	134	134	65.37219878665844	22	22	54.751864530113494	7	7	58.57142857142857	263	252	65.26180603217298	subspecies	Streptococcus dysgalactiae subsp. equisimilis
486410	0	0	-inf	0	0	-inf	0	0	-inf	0	0	-inf	0	0	-inf	6	6	59.5	0	0	-inf	0	0	-inf	0	0	-inf	0	0	-inf	0	0	-inf	0	0	-inf	0	0	-inf	0	0	-inf	0	0	-inf	0	0	-inf	0	0	-inf	0	0	-inf	0	0	-inf	0	0	-inf	0	0	-inf	0	0	-inf	0	0	-inf	0	0	-inf	0	0	-inf	0	0	-inf	0	0	-inf	0	0	-inf	0	0	-inf	0	0	-inf	0	0	-inf	0	0	-inf	0	0	-inf	0	0	-inf	0	0	-inf	0	0	-inf	0	0	-inf	0	0	-inf	0	0	-inf	0	0	-inf	0	0	-inf	0	0	-inf	0	0	-inf	0	0	-inf	0	0	-inf	0	0	-inf	0	0	-inf	0	0	-inf	0	0	-inf	0	0	-inf	0	0	-inf	0	0	-inf	0	0	-inf	0	0	-inf	0	0	-inf	0	0	-inf	0	0	-inf	0	0	-inf	0	0	-inf	0	0	-inf	0	0	-inf	0	0	-inf	0	0	-inf	0	0	-inf	0	0	-inf	0	0	-inf	0	0	-inf	0	0	-inf	0	0	-inf	0	0	-inf	0	0	-inf	0	0	-inf	0	0	-inf	0	0	-inf	0	0	-inf	0	0	-inf	0	0	-inf	0	0	-inf	0	0	-inf	0	0	-inf	0	0	-inf	0	0	-inf	0	0	-inf	0	0	-inf	0	0	-inf	0	0	-inf	0	0	-inf	0	0	-inf	0	0	-inf	0	0	-inf	0	0	-inf	0	0	-inf	0	0	-inf	0	0	-inf	0	0	-inf	0	0	-inf	0	0	-inf	strain	Streptococcus dysgalactiae subsp. equisimilis GGS_124
759913	0	0	-inf	0	0	-inf	0	0	-inf	0	0	-inf	38	38	49.225199584231284	0	0	-inf	0	0	-inf	18	18	50.38842363954528	186	186	50.16709685583074	0	0	-inf	0	0	-inf	0	0	-inf	0	0	-inf	0	0	-inf	0	0	-inf	0	0	-inf	0	0	-inf	0	0	-inf	0	0	-inf	0	0	-inf	0	0	-inf	0	0	-inf	66	66	49.594652684254704	0	0	-inf	0	0	-inf	0	0	-inf	0	0	-inf	0	0	-inf	0	0	-inf	0	0	-inf	0	0	-inf	0	0	-inf	0	0	-inf	0	0	-inf	0	0	-inf	0	0	-inf	0	0	-inf	0	0	-inf	0	0	-inf	0	0	-inf	0	0	-inf	0	0	-inf	0	0	-inf	0	0	-inf	0	0	-inf	0	0	-inf	0	0	-inf	0	0	-inf	0	0	-inf	0	0	-inf	0	0	-inf	0	0	-inf	0	0	-inf	0	0	-inf	0	0	-inf	0	0	-inf	0	0	-inf	24	24	60.43617898758068	0	0	-inf	0	0	-inf	0	0	-inf	0	0	-inf	0	0	-inf	0	0	-inf	0	0	-inf	10	10	71.71946598480919	0	0	-inf	0	0	-inf	0	0	-inf	41	41	57.57337769813378	8	8	62.2743324810115	0	0	-inf	0	0	-inf	0	0	-inf	0	0	-inf	0	0	-inf	0	0	-inf	8	8	50.748858152031985	0	0	-inf	0	0	-inf	0	0	-inf	0	0	-inf	0	0	-inf	0	0	-inf	0	0	-inf	0	0	-inf	0	0	-inf	0	0	-inf	0	0	-inf	0	0	-inf	0	0	-inf	0	0	-inf	0	0	-inf	0	0	-inf	0	0	-inf	0	0	-inf	0	0	-inf	strain	Streptococcus dysgalactiae subsp. equisimilis AC-2713
1247189	0	0	-inf	0	0	-inf	0	0	-inf	0	0	-inf	0	0	-inf	0	0	-inf	0	0	-inf	0	0	-inf	0	0	-inf	0	0	-inf	0	0	-inf	0	0	-inf	0	0	-inf	0	0	-inf	0	0	-inf	0	0	-inf	0	0	-inf	24	24	49.26980058493952	329	329	50.02413174532358	7	7	43.8685234509546	0	0	-inf	0	0	-inf	0	0	-inf	0	0	-inf	0	0	-inf	0	0	-inf	0	0	-inf	0	0	-inf	0	0	-inf	0	0	-inf	0	0	-inf	0	0	-inf	0	0	-inf	0	0	-inf	0	0	-inf	0	0	-inf	0	0	-inf	0	0	-inf	0	0	-inf	0	0	-inf	0	0	-inf	0	0	-inf	0	0	-inf	0	0	-inf	0	0	-inf	0	0	-inf	0	0	-inf	0	0	-inf	0	0	-inf	0	0	-inf	0	0	-inf	10	10	41.6	0	0	-inf	0	0	-inf	0	0	-inf	0	0	-inf	0	0	-inf	0	0	-inf	0	0	-inf	0	0	-inf	0	0	-inf	0	0	-inf	0	0	-inf	0	0	-inf	0	0	-inf	0	0	-inf	0	0	-inf	0	0	-inf	0	0	-inf	0	0	-inf	0	0	-inf	0	0	-inf	0	0	-inf	0	0	-inf	0	0	-inf	0	0	-inf	0	0	-inf	0	0	-inf	0	0	-inf	0	0	-inf	0	0	-inf	0	0	-inf	0	0	-inf	10	10	58.65763610882234	0	0	-inf	0	0	-inf	0	0	-inf	0	0	-inf	0	0	-inf	0	0	-inf	0	0	-inf	0	0	-inf	0	0	-inf	0	0	-inf	0	0	-inf	0	0	-inf	11	11	51.09090909090909	strain	Streptococcus dysgalactiae subsp. equisimilis 167
1336	78	48	52.31685849280646	202	153	60.61856218688761	163	89	51.906793879621546	291	145	53.4547379703539	1212	830	57.06886280100566	344	205	57.575722055434376	411	206	52.52640026765974	285	117	56.126488945745734	700	283	54.58695205363673	21	11	50.285714285714285	168	118	51.3055179861671	174	13	57.49948846290381	485	265	54.97611871311557	266	149	53.4251860332913	77	37	49.546226098827155	101	64	56.10702196563909	52	24	61.027417172998334	1200	667	56.371449291641014	20761	8162	60.74220194866737	352	173	57.76182051084397	55	40	52.216986804702486	1404	1080	49.98115021182795	52	42	47.0556562927414	128	79	55.0978372779495	675	152	62.01156275575794	431	376	52.17696807914028	113	51	51.69242526605287	55	31	52.29651552788159	19	11	61.473684210526315	166	63	53.40368984591658	205	174	55.02341758412851	324	259	51.8778180946476	11	11	54.429111752722335	195	134	55.23452728945893	129	87	53.919827163775125	82	66	47.73670996331971	1172	1124	57.33113291135314	181	166	50.12588289098042	21	21	58.904761904761905	75	50	57.223558855254986	148	101	54.435045690004145	107	68	55.56530195805325	197	138	51.69705843518242	90	65	54.838978422435666	36	36	59.183536112622015	49	37	56.33349598072204	248	137	56.11526292553642	353	121	51.49728176524332	104	53	50.76658513307269	175	97	55.82766558052296	425	392	46.464439740025846	150	92	50.87481983681919	358	187	56.85638610592754	1036	727	57.18963784632945	195	171	48.937088358049266	1452	1425	47.94976770520318	1781	1577	53.10729544299168	1533	1306	57.15150117119407	369	267	55.243040152649364	870	595	52.85868429824278	10	4	47.8	1654	1457	55.823678530359764	185	142	50.138093649811246	760	576	48.82086181342195	128	80	54.91634930755824	586	334	56.52090119811647	370	186	56.068000776539975	592	350	54.33911300432265	1695	800	58.9105194764125	2362	997	57.86973789875197	962	610	54.10618115974351	987	536	56.311493457068785	555	309	56.26807164308371	528	205	55.212017882645206	131	76	52.45907991169006	594	369	50.94660332281858	39	13	57.46153846153846	2606	939	59.38605541484606	284	219	47.95040870426176	70	26	55.13170079533319	440	224	55.0682037606918	65	43	49.699282730627786	689	359	56.07397974113949	370	314	52.868212191761366	234	121	48.56628345149976	1339	1281	45.58799803558105	1070	870	51.897465734243035	863	708	50.453792725797165	661	387	52.109753231835526	482	379	57.065380521950445	445	324	54.717291752928666	478	372	51.27855796221966	565	543	51.94131738472199	1126	891	49.736591745309035	122	98	51.63720464398139	53	44	50.19605279883075	1304	1131	49.35055573001968	species	Streptococcus equi
40041	30	30	56.041862912974636	49	49	50.905965731323896	74	74	53.47159819505718	146	139	54.08320269484363	346	336	56.54332688477815	128	128	58.122994971339175	205	205	48.53720540415178	168	168	57.38636181018842	417	417	58.95717355438603	10	10	54.8	50	50	49.77154186726752	161	161	57.55224218972213	220	220	54.15512659938711	117	117	52.059742450389685	40	40	50.87221009238234	37	37	58.14624006323528	28	28	61.43285000428505	533	533	63.67635796195201	12599	12370	63.15544497051409	179	179	63.3632895535807	15	15	57.266666666666666	324	324	60.61373221142769	10	10	44.0	49	49	50.028592707792825	523	523	63.92910232550307	55	55	53.19626379646296	62	62	57.087756012107185	24	24	55.05567955854954	8	8	57.875	103	103	52.91722368378884	31	25	53.76965560093831	65	56	53.30107657508045	0	0	-inf	61	61	52.009636740018166	42	42	54.88095238095238	16	16	51.841177457118604	33	33	47.301692536142404	15	15	47.46627591524788	0	0	-inf	25	25	55.33186043146638	47	47	55.27384634979739	39	39	51.6119162058644	59	59	47.656203452578644	25	25	52.88	0	0	-inf	12	12	52.75072287860798	111	111	54.20455879824435	232	232	50.10164150954385	51	51	50.8766516206352	78	78	55.07763323195455	33	26	55.121212121212125	58	58	53.29725281715548	171	171	56.44580526444471	265	265	55.46780267554067	24	24	47.054070535445184	27	27	45.25925925925926	172	172	56.15280256129676	192	192	54.44977211014743	102	102	53.09854548164056	275	275	57.74122554279404	6	6	46.333333333333336	152	152	53.5670242498455	43	43	51.740299250705874	184	184	57.19021739130435	48	48	53.49243972128712	252	252	59.00409388580202	184	184	57.56028203932231	242	242	53.74292317597257	895	874	59.328373010157954	1365	1342	57.85473432093478	352	352	53.27068364531625	451	451	55.32307788920466	246	246	56.55593880615451	323	323	54.45272111202571	55	55	56.14545454545455	225	208	51.24117097206048	26	26	57.15384615384615	1667	1667	59.74710947924804	65	65	55.43376399766295	44	44	58.7554895517543	216	216	55.05874921756601	22	22	52.46794036945056	317	317	54.82664032560803	56	56	59.321332444102595	113	113	45.19485409001958	58	58	49.5	200	162	51.968385507007916	147	147	51.971829639144026	274	274	55.980098124975484	95	95	50.08912850795391	121	121	52.40799697786039	106	106	47.42147391150432	22	22	53.687004533279946	235	235	53.23877823373027	24	24	58.359667134831355	9	9	51.87277627349949	173	166	58.56393612157142	subspecies	Streptococcus equi subsp. zooepidemicus
1403449	0	0	-inf	0	0	-inf	0	0	-inf	7	7	45.57142857142857	10	10	45.4	0	0	-inf	0	0	-inf	0	0	-inf	0	0	-inf	0	0	-inf	0	0	-inf	0	0	-inf	0	0	-inf	0	0	-inf	0	0	-inf	0	0	-inf	0	0	-inf	0	0	-inf	229	229	46.17812813588969	0	0	-inf	0	0	-inf	0	0	-inf	0	0	-inf	0	0	-inf	0	0	-inf	0	0	-inf	0	0	-inf	0	0	-inf	0	0	-inf	0	0	-inf	6	6	48.200877125495694	9	9	51.22222222222222	0	0	-inf	0	0	-inf	0	0	-inf	0	0	-inf	0	0	-inf	0	0	-inf	0	0	-inf	0	0	-inf	0	0	-inf	0	0	-inf	0	0	-inf	0	0	-inf	0	0	-inf	0	0	-inf	0	0	-inf	0	0	-inf	0	0	-inf	0	0	-inf	7	7	48.285714285714285	0	0	-inf	0	0	-inf	0	0	-inf	0	0	-inf	0	0	-inf	0	0	-inf	0	0	-inf	0	0	-inf	0	0	-inf	0	0	-inf	0	0	-inf	0	0	-inf	0	0	-inf	0	0	-inf	0	0	-inf	0	0	-inf	0	0	-inf	21	21	48.26255395163787	23	23	49.1208651467617	0	0	-inf	0	0	-inf	0	0	-inf	0	0	-inf	0	0	-inf	17	17	47.294117647058826	0	0	-inf	0	0	-inf	0	0	-inf	0	0	-inf	0	0	-inf	0	0	-inf	0	0	-inf	0	0	-inf	0	0	-inf	0	0	-inf	38	38	49.21052631578947	0	0	-inf	0	0	-inf	0	0	-inf	0	0	-inf	0	0	-inf	0	0	-inf	0	0	-inf	0	0	-inf	0	0	-inf	7	7	44.57142857142857	strain	Streptococcus equi subsp. zooepidemicus CY
148942	0	0	-inf	0	0	-inf	0	0	-inf	0	0	-inf	36	36	59.632598685749315	11	11	62.72056225881011	0	0	-inf	0	0	-inf	0	0	-inf	0	0	-inf	0	0	-inf	0	0	-inf	0	0	-inf	0	0	-inf	0	0	-inf	0	0	-inf	0	0	-inf	0	0	-inf	0	0	-inf	0	0	-inf	0	0	-inf	0	0	-inf	0	0	-inf	0	0	-inf	0	0	-inf	0	0	-inf	0	0	-inf	0	0	-inf	0	0	-inf	0	0	-inf	0	0	-inf	0	0	-inf	0	0	-inf	0	0	-inf	0	0	-inf	0	0	-inf	15	15	47.86930073506289	0	0	-inf	0	0	-inf	0	0	-inf	0	0	-inf	0	0	-inf	0	0	-inf	0	0	-inf	0	0	-inf	0	0	-inf	0	0	-inf	0	0	-inf	0	0	-inf	0	0	-inf	0	0	-inf	0	0	-inf	0	0	-inf	44	44	52.14503544498767	0	0	-inf	0	0	-inf	32	32	50.11994025439974	35	35	50.570937397586356	0	0	-inf	0	0	-inf	0	0	-inf	45	45	51.090546072261695	0	0	-inf	0	0	-inf	0	0	-inf	0	0	-inf	0	0	-inf	0	0	-inf	0	0	-inf	0	0	-inf	0	0	-inf	0	0	-inf	0	0	-inf	0	0	-inf	0	0	-inf	0	0	-inf	0	0	-inf	0	0	-inf	0	0	-inf	0	0	-inf	0	0	-inf	0	0	-inf	13	13	63.88418035647836	0	0	-inf	0	0	-inf	0	0	-inf	0	0	-inf	8	8	53.98813293263677	0	0	-inf	8	8	59.9128104117261	0	0	-inf	0	0	-inf	0	0	-inf	0	0	-inf	0	0	-inf	0	0	-inf	0	0	-inf	subspecies	Streptococcus equi subsp. equi
149015	0	0	-inf	0	0	-inf	0	0	-inf	0	0	-inf	0	0	-inf	0	0	-inf	0	0	-inf	0	0	-inf	0	0	-inf	0	0	-inf	0	0	-inf	0	0	-inf	0	0	-inf	0	0	-inf	0	0	-inf	0	0	-inf	0	0	-inf	0	0	-inf	0	0	-inf	0	0	-inf	0	0	-inf	0	0	-inf	0	0	-inf	0	0	-inf	0	0	-inf	0	0	-inf	0	0	-inf	0	0	-inf	0	0	-inf	0	0	-inf	0	0	-inf	0	0	-inf	0	0	-inf	0	0	-inf	71	71	56.70422535211268	0	0	-inf	0	0	-inf	0	0	-inf	0	0	-inf	0	0	-inf	0	0	-inf	0	0	-inf	0	0	-inf	0	0	-inf	0	0	-inf	0	0	-inf	0	0	-inf	0	0	-inf	0	0	-inf	0	0	-inf	0	0	-inf	0	0	-inf	0	0	-inf	0	0	-inf	0	0	-inf	0	0	-inf	0	0	-inf	0	0	-inf	0	0	-inf	0	0	-inf	0	0	-inf	0	0	-inf	0	0	-inf	0	0	-inf	0	0	-inf	0	0	-inf	0	0	-inf	0	0	-inf	0	0	-inf	0	0	-inf	0	0	-inf	0	0	-inf	0	0	-inf	0	0	-inf	0	0	-inf	0	0	-inf	0	0	-inf	0	0	-inf	0	0	-inf	0	0	-inf	0	0	-inf	0	0	-inf	0	0	-inf	0	0	-inf	0	0	-inf	0	0	-inf	0	0	-inf	0	0	-inf	0	0	-inf	0	0	-inf	0	0	-inf	0	0	-inf	0	0	-inf	0	0	-inf	0	0	-inf	0	0	-inf	0	0	-inf	species	Streptococcus hyovaginalis
149016	8	8	61.875	18	18	48.05555555555556	7	7	48.57142857142857	18	18	50.77777777777778	16	16	53.0625	8	8	62.375	0	0	-inf	12	12	57.583333333333336	85	85	59.05882352941177	10	10	64.7	23	23	48.78260869565217	0	0	-inf	19	19	57.81794840328931	17	17	48.11764705882353	0	0	-inf	10	10	48.9	0	0	-inf	606	606	56.93863981941084	15203	15203	59.76402604576753	157	157	60.211457882815594	0	0	-inf	385	385	48.20779220779221	0	0	-inf	0	0	-inf	0	0	-inf	12	12	49.5	9	9	47.888888888888886	15	15	63.4	0	0	-inf	0	0	-inf	0	0	-inf	60	60	56.78333333333333	0	0	-inf	13	13	59.38461538461539	0	0	-inf	7	7	60.0	36	36	59.166666666666664	13	13	46.53846153846154	0	0	-inf	0	0	-inf	0	0	-inf	70	70	50.19148040153505	25	25	51.42409435368739	0	0	-inf	0	0	-inf	0	0	-inf	25	25	51.81553077925613	17	17	55.470588235294116	20	20	47.3	0	0	-inf	22	22	55.63636363636363	35	35	51.114285714285714	8	8	54.625	26	26	51.334540722638764	7	7	46.714285714285715	21	21	49.76190476190476	247	247	49.11740890688259	106	106	51.80882204500388	32	32	56.4375	42	42	48.80952380952381	0	0	-inf	143	143	48.72727272727273	116	116	52.189655172413794	149	149	56.79194630872483	0	0	-inf	44	44	53.368395115363754	34	34	52.88673933449618	26	26	59.57134563313444	17	17	55.94117647058823	30	30	51.733333333333334	77	77	60.76279398403131	55	55	50.505179781434535	21	21	54.95238095238095	0	0	-inf	28	28	57.82142857142857	24	24	48.541666666666664	0	0	-inf	23	23	53.76367910040361	62	62	48.596774193548384	0	0	-inf	8	8	46.25	23	23	50.82608695652174	28	28	52.5863919814757	97	97	46.22685833258354	201	201	48.447595264316135	55	55	46.63401104815745	53	53	48.20754716981132	121	121	48.98299575838792	445	445	46.59101123595506	50	50	51.40128898268036	117	117	60.42591024688004	86	86	54.674418604651166	33	33	47.09090909090909	62	62	49.49957345654205	0	0	-inf	0	0	-inf	113	113	51.23893805309734	species	Streptococcus urinalis
150055	12	12	57.833333333333336	13	13	54.0	18	18	47.88978471325231	63	63	57.05180810694296	32	32	56.107267849552855	6	6	67.66666666666667	47	47	56.51063829787234	0	0	-inf	42	42	52.04980846157462	7	7	50.857142857142854	52	52	46.4386168669007	0	0	-inf	0	0	-inf	36	36	54.861111111111114	10	10	62.8	7	7	45.76449237153027	0	0	-inf	276	276	51.49662639024456	719	719	55.64782320998455	55	55	52.6	14	14	47.4491177134178	1484	1460	53.52268043951413	0	0	-inf	0	0	-inf	7	7	49.714285714285715	12	12	50.0	0	0	-inf	0	0	-inf	0	0	-inf	25	25	58.46490309931942	0	0	-inf	34	34	52.09533941991734	0	0	-inf	36	36	51.25044791218171	21	21	48.61904761904762	12	12	53.916666666666664	19	19	52.94736842105263	12	12	48.0	0	0	-inf	9	9	47.872805101136045	29	29	51.960010710749415	23	23	48.65217391304348	107	107	56.35111951436014	0	0	-inf	0	0	-inf	0	0	-inf	49	49	59.244897959183675	8	8	67.875	9	9	45.111111111111114	0	0	-inf	11	11	42.242738513657415	39	39	45.256410256410255	12	12	50.57088893185344	30	30	51.2	47	47	52.50623237133025	125	125	49.57404292517236	495	495	62.13488650846088	72	72	55.22543317259703	105	94	57.946984563939424	29	29	49.161297626655845	11	11	50.74033912419713	121	121	46.256198347107436	173	173	57.364787823242956	280	280	58.63632503853621	0	0	-inf	17	17	46.83544025742407	63	63	51.30653204881743	195	180	58.59289041208325	23	23	48.17391304347826	85	85	57.467006652335805	85	85	45.87600586990018	124	124	55.53106542543131	44	44	56.4944699706436	31	31	59.58064516129032	50	50	57.26	63	63	55.12591000114012	10	10	54.4	97	97	57.92120853667067	90	90	53.179999953052274	28	28	51.42912932811301	8	8	50.62898435671657	12	12	44.083333333333336	40	40	55.925	54	54	53.58275018346121	106	106	51.075471698113205	151	151	47.81001042703416	70	70	53.64536391721277	188	188	56.5839510959412	338	338	45.71783765430549	27	27	50.333333333333336	261	261	54.80679157379001	129	129	58.93698105177363	37	37	56.91891891891892	68	68	56.85975445665047	11	11	55.92477315060044	0	0	-inf	86	86	53.959787322659636	species	Streptococcus lutetiensis
1076934	0	0	-inf	0	0	-inf	0	0	-inf	0	0	-inf	0	0	-inf	0	0	-inf	0	0	-inf	0	0	-inf	0	0	-inf	0	0	-inf	0	0	-inf	0	0	-inf	0	0	-inf	0	0	-inf	0	0	-inf	0	0	-inf	0	0	-inf	0	0	-inf	0	0	-inf	0	0	-inf	0	0	-inf	24	24	41.791666666666664	0	0	-inf	0	0	-inf	0	0	-inf	0	0	-inf	0	0	-inf	0	0	-inf	0	0	-inf	0	0	-inf	0	0	-inf	0	0	-inf	0	0	-inf	0	0	-inf	0	0	-inf	0	0	-inf	0	0	-inf	0	0	-inf	0	0	-inf	0	0	-inf	0	0	-inf	0	0	-inf	0	0	-inf	0	0	-inf	0	0	-inf	0	0	-inf	0	0	-inf	0	0	-inf	0	0	-inf	0	0	-inf	0	0	-inf	0	0	-inf	0	0	-inf	0	0	-inf	0	0	-inf	0	0	-inf	0	0	-inf	0	0	-inf	11	11	43.91055680350379	0	0	-inf	0	0	-inf	0	0	-inf	0	0	-inf	0	0	-inf	0	0	-inf	0	0	-inf	0	0	-inf	15	15	43.40107498923611	0	0	-inf	0	0	-inf	0	0	-inf	0	0	-inf	0	0	-inf	0	0	-inf	0	0	-inf	0	0	-inf	0	0	-inf	0	0	-inf	0	0	-inf	0	0	-inf	0	0	-inf	0	0	-inf	0	0	-inf	0	0	-inf	0	0	-inf	0	0	-inf	0	0	-inf	0	0	-inf	0	0	-inf	0	0	-inf	0	0	-inf	0	0	-inf	0	0	-inf	0	0	-inf	0	0	-inf	0	0	-inf	0	0	-inf	strain	Streptococcus lutetiensis 033
176090	0	0	-inf	0	0	-inf	0	0	-inf	0	0	-inf	0	0	-inf	0	0	-inf	0	0	-inf	0	0	-inf	0	0	-inf	0	0	-inf	0	0	-inf	0	0	-inf	0	0	-inf	0	0	-inf	0	0	-inf	0	0	-inf	0	0	-inf	0	0	-inf	0	0	-inf	0	0	-inf	0	0	-inf	0	0	-inf	0	0	-inf	0	0	-inf	0	0	-inf	0	0	-inf	0	0	-inf	0	0	-inf	0	0	-inf	0	0	-inf	6	6	57.36243182975133	0	0	-inf	0	0	-inf	0	0	-inf	0	0	-inf	0	0	-inf	0	0	-inf	0	0	-inf	0	0	-inf	0	0	-inf	0	0	-inf	0	0	-inf	0	0	-inf	0	0	-inf	0	0	-inf	0	0	-inf	0	0	-inf	0	0	-inf	0	0	-inf	0	0	-inf	0	0	-inf	0	0	-inf	0	0	-inf	0	0	-inf	0	0	-inf	0	0	-inf	0	0	-inf	0	0	-inf	0	0	-inf	0	0	-inf	0	0	-inf	0	0	-inf	0	0	-inf	0	0	-inf	0	0	-inf	0	0	-inf	0	0	-inf	0	0	-inf	0	0	-inf	0	0	-inf	9	9	50.333333333333336	12	12	49.083333333333336	12	12	54.01130775222902	0	0	-inf	0	0	-inf	0	0	-inf	0	0	-inf	0	0	-inf	0	0	-inf	0	0	-inf	13	13	75.6923076923077	0	0	-inf	0	0	-inf	0	0	-inf	0	0	-inf	0	0	-inf	0	0	-inf	0	0	-inf	0	0	-inf	0	0	-inf	0	0	-inf	0	0	-inf	0	0	-inf	0	0	-inf	0	0	-inf	0	0	-inf	0	0	-inf	species	Streptococcus sinensis
197614	0	0	-inf	0	0	-inf	23	8	56.603708152578015	0	0	-inf	12	3	53.21370679442209	0	0	-inf	27	27	57.407407407407405	55	55	60.61386847788179	361	361	58.45284738128198	0	0	-inf	62	62	50.87096774193548	0	0	-inf	0	0	-inf	0	0	-inf	0	0	-inf	8	8	65.75	0	0	-inf	0	0	-inf	9	9	55.89207531876747	0	0	-inf	0	0	-inf	9	9	60.55555555555556	0	0	-inf	0	0	-inf	0	0	-inf	0	0	-inf	0	0	-inf	0	0	-inf	0	0	-inf	0	0	-inf	9	2	50.55403158725015	8	8	52.1084177979987	0	0	-inf	0	0	-inf	12	4	54.130534510930254	0	0	-inf	7	7	48.42857142857143	0	0	-inf	0	0	-inf	0	0	-inf	0	0	-inf	0	0	-inf	0	0	-inf	0	0	-inf	0	0	-inf	0	0	-inf	8	8	51.125	0	0	-inf	6	6	43.0	0	0	-inf	0	0	-inf	12	12	42.666666666666664	0	0	-inf	0	0	-inf	0	0	-inf	0	0	-inf	9	9	46.54338193757822	0	0	-inf	9	9	49.22222222222222	0	0	-inf	0	0	-inf	20	20	48.651142776156235	14	14	58.857142857142854	0	0	-inf	0	0	-inf	8	8	53.56435716213088	27	27	67.21107219686729	21	21	55.5965317941092	31	22	58.09714283101814	9	9	49.97468978772034	8	8	59.75195264839553	0	0	-inf	10	10	43.8	27	6	61.15484903920731	21	21	69.15245944472419	44	5	56.066736117486464	0	0	-inf	25	16	57.37150508059731	10	10	49.2	0	0	-inf	0	0	-inf	0	0	-inf	18	18	66.00672168463102	15	15	48.46666666666667	0	0	-inf	0	0	-inf	41	41	48.45296866404562	14	14	49.84735159828032	0	0	-inf	120	5	55.42837630526805	28	28	67.07142857142857	17	4	49.67536194985272	0	0	-inf	10	10	45.916675681241095	0	0	-inf	0	0	-inf	0	0	-inf	species	Streptococcus pasteurianus
981540	0	0	-inf	0	0	-inf	15	15	56.37366083827648	0	0	-inf	9	9	53.38631297695133	0	0	-inf	0	0	-inf	0	0	-inf	0	0	-inf	0	0	-inf	0	0	-inf	0	0	-inf	0	0	-inf	0	0	-inf	0	0	-inf	0	0	-inf	0	0	-inf	0	0	-inf	0	0	-inf	0	0	-inf	0	0	-inf	0	0	-inf	0	0	-inf	0	0	-inf	0	0	-inf	0	0	-inf	0	0	-inf	0	0	-inf	0	0	-inf	0	0	-inf	7	7	49.369360960051885	0	0	-inf	0	0	-inf	0	0	-inf	8	8	54.94580176639538	0	0	-inf	0	0	-inf	0	0	-inf	0	0	-inf	0	0	-inf	0	0	-inf	0	0	-inf	0	0	-inf	0	0	-inf	0	0	-inf	0	0	-inf	0	0	-inf	0	0	-inf	0	0	-inf	0	0	-inf	0	0	-inf	0	0	-inf	0	0	-inf	0	0	-inf	0	0	-inf	0	0	-inf	0	0	-inf	0	0	-inf	0	0	-inf	0	0	-inf	0	0	-inf	0	0	-inf	0	0	-inf	0	0	-inf	0	0	-inf	0	0	-inf	0	0	-inf	0	0	-inf	9	9	58.77777777777778	0	0	-inf	0	0	-inf	0	0	-inf	0	0	-inf	21	21	59.818139240885586	0	0	-inf	39	39	56.02400997870267	0	0	-inf	9	9	51.583660593356086	0	0	-inf	0	0	-inf	0	0	-inf	0	0	-inf	0	0	-inf	0	0	-inf	0	0	-inf	0	0	-inf	0	0	-inf	0	0	-inf	0	0	-inf	115	115	55.829610057671005	0	0	-inf	13	13	49.421627165192014	0	0	-inf	0	0	-inf	0	0	-inf	0	0	-inf	0	0	-inf	strain	Streptococcus pasteurianus ATCC 43144
229549	0	0	-inf	0	0	-inf	0	0	-inf	0	0	-inf	0	0	-inf	0	0	-inf	0	0	-inf	0	0	-inf	0	0	-inf	0	0	-inf	0	0	-inf	0	0	-inf	0	0	-inf	0	0	-inf	0	0	-inf	0	0	-inf	0	0	-inf	0	0	-inf	0	0	-inf	0	0	-inf	0	0	-inf	0	0	-inf	0	0	-inf	0	0	-inf	0	0	-inf	0	0	-inf	0	0	-inf	0	0	-inf	0	0	-inf	0	0	-inf	0	0	-inf	0	0	-inf	0	0	-inf	0	0	-inf	7	7	44.57142857142857	0	0	-inf	0	0	-inf	0	0	-inf	0	0	-inf	0	0	-inf	0	0	-inf	0	0	-inf	0	0	-inf	0	0	-inf	0	0	-inf	0	0	-inf	0	0	-inf	0	0	-inf	0	0	-inf	0	0	-inf	0	0	-inf	0	0	-inf	0	0	-inf	0	0	-inf	0	0	-inf	0	0	-inf	0	0	-inf	0	0	-inf	0	0	-inf	0	0	-inf	0	0	-inf	0	0	-inf	0	0	-inf	0	0	-inf	0	0	-inf	0	0	-inf	0	0	-inf	0	0	-inf	0	0	-inf	0	0	-inf	0	0	-inf	0	0	-inf	0	0	-inf	0	0	-inf	0	0	-inf	0	0	-inf	0	0	-inf	0	0	-inf	0	0	-inf	0	0	-inf	0	0	-inf	0	0	-inf	0	0	-inf	0	0	-inf	0	0	-inf	0	0	-inf	0	0	-inf	0	0	-inf	0	0	-inf	0	0	-inf	0	0	-inf	0	0	-inf	0	0	-inf	0	0	-inf	0	0	-inf	0	0	-inf	0	0	-inf	species	Streptococcus minor
254785	0	0	-inf	0	0	-inf	11	11	47.18181818181818	8	8	45.5	11	11	57.84423945038059	0	0	-inf	0	0	-inf	0	0	-inf	0	0	-inf	0	0	-inf	0	0	-inf	0	0	-inf	10	10	54.6	0	0	-inf	0	0	-inf	0	0	-inf	0	0	-inf	88	88	60.67045454545455	52	52	60.01923076923077	8	8	68.5	0	0	-inf	228	228	57.80701754385965	0	0	-inf	0	0	-inf	0	0	-inf	0	0	-inf	0	0	-inf	0	0	-inf	0	0	-inf	28	28	49.714285714285715	0	0	-inf	0	0	-inf	0	0	-inf	0	0	-inf	0	0	-inf	0	0	-inf	0	0	-inf	0	0	-inf	0	0	-inf	0	0	-inf	0	0	-inf	17	17	71.45627521813637	7	7	57.714285714285715	0	0	-inf	0	0	-inf	0	0	-inf	0	0	-inf	0	0	-inf	0	0	-inf	0	0	-inf	0	0	-inf	0	0	-inf	0	0	-inf	11	11	47.45454545454545	0	0	-inf	11	11	50.45454545454545	116	116	57.6551724137931	10	10	42.2	25	25	49.52	10	10	57.7	0	0	-inf	25	25	61.52	0	0	-inf	56	56	56.857142857142854	0	0	-inf	13	13	48.23076923076923	13	13	48.38461538461539	12	12	45.416666666666664	0	0	-inf	19	19	55.68421052631579	19	19	45.1578947368421	13	13	50.84615384615385	0	0	-inf	0	0	-inf	0	0	-inf	0	0	-inf	0	0	-inf	28	28	48.464285714285715	140	140	45.91824742925485	0	0	-inf	8	8	46.375	0	0	-inf	10	10	52.2	0	0	-inf	0	0	-inf	39	39	47.0	47	47	55.71720181891279	25	25	61.48	9	9	50.55555555555556	0	0	-inf	28	28	52.892857142857146	30	30	54.46666666666667	17	17	55.05882352941177	21	21	53.985136793128014	0	0	-inf	0	0	-inf	40	40	54.66170739254841	species	Streptococcus halichoeri
257758	22475	109	59.27473906947357	234293	1244	62.14431246824783	64435	378	60.33954856130172	142349	656	61.523497542296	36678	373	59.66936480001797	13728	64	61.18415484892721	624	5	53.91449632701647	1154	9	61.17855430854326	41694	203	58.91816740235661	1323	6	59.597320423597665	2688	6	54.81643305636796	26639	147	61.80788683196181	8970	34	60.897516331525075	35775	224	59.71063949743541	47273	332	61.05168623251557	1260	13	60.29710857477399	546	2	59.41303442583236	33351	78	59.15476756339768	20730	49	58.19690740376507	6458	32	60.5492212330641	4775	17	58.517690980551784	21365	98	59.2684039153948	34669	174	60.31073655939362	426	2	60.05958562233169	18867	112	58.88849162435148	38441	155	59.675577137038395	17809	96	61.57422424713202	5091	21	60.67394693160077	62	1	57.59004267503603	2820	33	59.402520464879	15932	66	61.35514928742693	27046	118	60.373007282145615	527	13	61.57299915772046	8335	127	60.43984586633022	135300	1609	61.77021325184277	131999	632	62.006116732938494	27149	201	60.718035699839184	29871	88	59.846119786675196	20511	140	60.371706700905214	10106	27	61.79560245642843	5822	26	60.95871890643448	1224	0	61.542699013287084	62130	1571	61.04416658323439	2386	16	58.3154203357666	12794	49	61.75001977291076	1775	17	59.75878433793798	67106	538	61.25625788944044	60304	246	60.311526170818986	39725	209	59.1249927094045	6433	41	59.82564791097343	6562	89	60.22678554851993	136047	348	59.240735312092745	801	15	59.34250447941415	8641	50	59.09718947603119	9346	288	59.477165174669146	180575	747	58.130475218156725	46540	357	61.94275264132936	77265	462	60.70983212229977	21397	121	61.13745500262659	6360	120	58.69037351785858	23614	73	62.27724936021133	30818	450	59.282043326016876	14576	700	60.08099292223107	17392	487	57.700168201582144	14122	96	59.15616877329904	38408	230	59.84262600954502	40127	242	59.74624350287177	37863	205	59.62559314196232	61420	266	61.40929898644306	21386	157	60.436625198902924	283728	1383	59.741691490282975	529604	1994	61.69636406562347	40570	262	60.60242298952789	131025	693	63.686726429807194	89837	693	59.027796838245635	148457	706	61.57643954968348	95596	271	62.19606835821977	35452	196	61.845770555815655	352182	1447	58.314298916930206	82627	408	62.09895590031657	4379	16	61.440631317123476	61200	540	61.27573751088653	19221	140	60.247732239662184	353168	1595	60.24220711274302	22492	521	58.33946784973743	77107	1072	58.80404868137502	140534	820	59.31271533298589	31695	336	60.12041387134741	22785	1889	59.19759433160551	61963	244	61.375388232000766	42580	450	59.48942655280355	24251	101	59.198304797582345	35522	179	61.28930701466206	14738	139	59.77211872231468	4630	28	58.70971186422048	10539	33	60.30155119436882	48655	433	59.571386342366495	species	Streptococcus pseudopneumoniae
889205	39	39	50.78091435423677	381	381	60.82792619345725	85	85	52.96656527566078	294	294	63.19325322923928	67	67	60.5323305947917	46	46	62.63291521156867	0	0	-inf	0	0	-inf	59	59	62.18273997076357	0	0	-inf	0	0	-inf	43	43	61.1467741567789	15	15	53.201307491025275	64	64	54.29693864947023	106	106	61.26633907636279	0	0	-inf	0	0	-inf	67	67	53.668505194617296	51	51	50.454064947432116	9	9	52.91577562741298	8	8	50.625	36	36	53.82223080137406	40	40	52.4	0	0	-inf	39	39	53.4044160280893	61	61	53.30044633073694	35	35	52.25644466021588	9	9	64.0	0	0	-inf	0	0	-inf	26	26	69.57692307692308	92	92	63.00931841227214	0	0	-inf	20	20	64.92002747232013	175	175	58.1713327693737	150	150	54.045584455294346	51	51	57.28865204873325	52	52	60.01957152798901	56	56	60.187031040259924	8	8	66.12695264839553	0	0	-inf	0	0	-inf	62	62	53.193548387096776	0	0	-inf	15	15	62.551666686618404	0	0	-inf	214	214	70.3963102027058	104	104	59.49900790411091	46	46	58.22709043052371	19	19	60.6087784181293	9	9	51.44444444444444	181	181	55.612193542518206	0	0	-inf	24	24	66.5422792793079	44	44	61.60328036300984	258	258	64.99557750955364	78	78	56.92686981176011	86	86	60.618769250630535	22	22	56.13636363636363	8	8	51.20520445498022	19	19	55.31121743228341	67	67	54.8955223880597	17	17	61.69521013338421	18	18	56.66209325709975	32	32	57.535135328249744	79	79	59.52672032467383	116	116	59.658891432778645	74	74	59.184933128847206	100	100	57.89311213490049	33	33	60.42020801583695	369	369	54.54534374387035	1146	1146	63.84133066925485	51	51	61.89049792447432	90	90	57.31127447448211	268	268	55.497195067259504	297	297	61.43457795545234	55	55	59.94649946977645	62	62	60.338112687179446	541	541	54.215746000223156	141	141	63.32199503571338	0	0	-inf	78	78	55.682777502889	19	19	60.00568161213468	222	222	53.533646659332454	13	13	57.339955080154226	131	131	61.26322659922062	260	260	53.379219480933784	52	52	59.63519853635681	18	18	51.957122798448985	77	77	60.12987012987013	118	118	64.6590106450647	35	35	54.811444269897216	61	61	56.877687200336865	18	18	59.55555555555556	13	13	56.80587727613442	6	6	53.35234995535981	69	69	57.434334582516726	strain	Streptococcus pseudopneumoniae ATCC BAA-960 = CCUG 49455
1054460	22327	22327	59.277428698309	232668	232668	62.117279364181805	63972	63972	60.314252947648995	141399	141399	61.50727292177072	36238	36238	59.57562551095715	13618	13618	61.15257673607272	619	619	53.98327254936717	1145	1145	61.205285303108234	41432	41432	58.90483698122425	1317	1317	59.52714876265734	2682	2682	54.805955277970575	26449	26449	61.78481856936603	8921	8921	60.88697476531942	35487	35487	59.691952149010746	46835	46835	60.987623793493164	1247	1247	60.24238079678001	544	544	59.35205293475086	33206	33206	59.1797075851726	20630	20630	58.222924004061724	6417	6417	60.5424074711674	4750	4750	58.51578169894009	21231	21231	59.27564759809022	34455	34455	60.32863221925305	424	424	59.98439498847476	18716	18716	58.8657645429835	38225	38225	59.685994321759885	17678	17678	61.54086261745465	5061	5061	60.63921435067763	61	61	57.28824009593826	2787	2787	59.30359085430886	15840	15840	61.34147267415052	26836	26836	60.35867422571906	514	514	61.36570147104802	8188	8188	60.3043572256596	133516	133516	61.67438682679133	131217	131217	62.009095743512106	26897	26897	60.67949751379019	29731	29731	59.84203840298172	20315	20315	60.32334112278054	10071	10071	61.775824450873635	5796	5796	60.95292316085081	1224	1224	61.542699013287084	60497	60497	60.8312366100889	2370	2370	58.26564443035948	12730	12730	61.7331038968982	1758	1758	59.76270887362907	66354	66354	61.18012119272793	59954	59954	60.30633551692501	39470	39470	59.12138943951649	6373	6373	59.82552325055078	6464	6464	60.14799302866792	135518	135518	59.23298060568614	786	786	59.06659807634954	8567	8567	59.05498341087589	9014	9014	59.11101964079403	179570	179570	58.10134332681032	46105	46105	61.910496407615675	76717	76717	60.67635840144675	21254	21254	61.11506145887055	6232	6232	58.524624231631435	23522	23522	62.26388288669403	30301	30301	59.172586928272125	13859	13859	59.697423208527944	16887	16887	57.42409009203498	13994	13994	59.10369117714442	38099	38099	59.81586980048147	39769	39769	59.704154818737884	37584	37584	59.59916748527648	61054	61054	61.41019765007996	21196	21196	60.380600433506714	281976	281976	59.73402813984745	526464	526464	61.68323653878426	40257	40257	60.564078441855166	130242	130242	63.66306564910546	88876	88876	58.97005383238114	147454	147454	61.55183316077729	95270	95270	62.205304041531654	35194	35194	61.83650974052081	350194	350194	58.2963718214191	82078	82078	62.092484656885375	4363	4363	61.457994464715966	60582	60582	61.21036125097591	19062	19062	60.19982243537742	351351	351351	60.26182461473059	21958	21958	58.16337215682797	75904	75904	58.64937386515958	139454	139454	59.306222284803795	31307	31307	60.034170628127264	20878	20878	58.41151794891085	61642	61642	61.350330685581696	42012	42012	59.376527070033276	24115	24115	59.19446001548839	35282	35282	61.26704171349402	14581	14581	59.69270672014174	4589	4589	58.681954571094145	10500	10500	60.28722516747095	48153	48153	59.53387712667253	strain	Streptococcus pseudopneumoniae IS7493
313439	0	0	-inf	0	0	-inf	0	0	-inf	0	0	-inf	0	0	-inf	0	0	-inf	0	0	-inf	0	0	-inf	0	0	-inf	0	0	-inf	0	0	-inf	0	0	-inf	0	0	-inf	7	7	58.285714285714285	0	0	-inf	0	0	-inf	0	0	-inf	75	75	68.81333333333333	36	36	70.08333333333333	0	0	-inf	0	0	-inf	252	252	68.62301587301587	0	0	-inf	0	0	-inf	0	0	-inf	0	0	-inf	0	0	-inf	0	0	-inf	0	0	-inf	0	0	-inf	0	0	-inf	0	0	-inf	0	0	-inf	0	0	-inf	0	0	-inf	0	0	-inf	0	0	-inf	0	0	-inf	0	0	-inf	0	0	-inf	0	0	-inf	0	0	-inf	14	14	74.42857142857143	0	0	-inf	0	0	-inf	0	0	-inf	0	0	-inf	0	0	-inf	0	0	-inf	0	0	-inf	0	0	-inf	0	0	-inf	0	0	-inf	0	0	-inf	0	0	-inf	0	0	-inf	98	98	70.18367346938776	18	18	68.38888888888889	0	0	-inf	12	12	67.58333333333333	0	0	-inf	19	19	69.05263157894737	0	0	-inf	69	69	69.71014492753623	0	0	-inf	0	0	-inf	0	0	-inf	7	7	68.0	0	0	-inf	0	0	-inf	16	16	68.875	0	0	-inf	0	0	-inf	0	0	-inf	0	0	-inf	0	0	-inf	0	0	-inf	0	0	-inf	30	30	66.83333333333333	0	0	-inf	0	0	-inf	0	0	-inf	0	0	-inf	0	0	-inf	0	0	-inf	0	0	-inf	31	31	74.3225806451613	36	36	69.02777777777777	0	0	-inf	0	0	-inf	13	13	63.0	8	8	73.0	10	10	69.0	18	18	69.61111111111111	6	6	71.16666666666667	0	0	-inf	21	21	69.0	species	Streptococcus massiliensis
315405	13	13	58.0	17	17	48.588235294117645	56	56	60.4305015313122	61	61	50.6213326587676	61	61	53.18908596284769	21	21	59.04761904761905	42	42	61.42857142857143	120	120	69.6792876780111	227	227	58.12647297221957	11	11	51.23089382530374	48	48	47.75373659633392	10	10	49.2	50	50	49.90768888815685	229	229	61.17337485288658	11	11	52.18181818181818	18	18	56.4305466374334	6	6	55.833333333333336	556	556	58.63071171850908	600	456	53.263611512766424	57	57	59.547397339284345	16	16	53.47644062445774	1471	1462	60.256457582254605	10	10	59.1193976084309	16	16	51.125	34	34	63.3235294117647	8	8	49.25	0	0	-inf	60	60	61.7189731425831	7	7	55.964779700697456	82	82	49.89292373905394	29	29	48.94401793376582	117	117	47.38624199550591	10	10	67.1	49	49	55.60460954015109	20	20	60.7	11	11	51.0	73	73	51.77722377102911	25	25	51.68742587511455	0	0	-inf	31	31	59.625944528919725	216	216	57.50076113455645	19	19	47.19642604631191	58	58	48.03437674080574	0	0	-inf	0	0	-inf	0	0	-inf	73	73	57.317808583587684	23	23	54.34782608695652	24	24	66.0	14	14	51.58304069636067	18	18	46.2011491010655	28	28	47.23668049683531	10	10	54.129830078334145	53	53	53.542546400110126	28	28	56.701926136089284	580	572	51.973598283593475	560	484	56.26902059299514	207	149	58.641574361316394	59	59	54.05902239375237	87	87	55.440029969112246	0	0	-inf	285	232	57.208423564969095	247	247	52.45687701089312	352	352	54.435207068783	10	10	52.8	97	97	54.434905723789626	67	67	52.34956198358759	484	471	60.94046799563916	140	140	63.627525924148074	162	162	55.76916009844564	133	133	51.40253112645882	150	150	54.14559153426416	348	340	60.124120070304876	52	52	53.63770803673864	142	127	67.21559585947044	75	75	59.88852258096207	0	0	-inf	719	711	63.84060577381241	174	174	53.785656439807305	123	123	59.826893740253276	27	27	56.666666666666664	33	33	46.988860267535934	215	215	58.279630563584035	202	182	61.238450041498545	176	176	62.996943902516286	144	113	53.01915535900693	142	135	54.8302362103193	141	141	52.92553826568008	597	586	60.95069568945349	61	61	50.6004557407326	118	118	49.63563531197316	136	136	49.37488551633887	83	71	53.552875107999455	140	133	53.559126153851494	20	20	56.431505234946506	6	6	42.5	158	158	55.68724510851759	species	Streptococcus gallolyticus
53354	0	0	-inf	0	0	-inf	0	0	-inf	0	0	-inf	0	0	-inf	0	0	-inf	0	0	-inf	0	0	-inf	0	0	-inf	0	0	-inf	0	0	-inf	0	0	-inf	0	0	-inf	0	0	-inf	0	0	-inf	0	0	-inf	0	0	-inf	0	0	-inf	144	1	54.34027777777778	0	0	-inf	0	0	-inf	9	9	53.04499343148313	0	0	-inf	0	0	-inf	0	0	-inf	0	0	-inf	0	0	-inf	0	0	-inf	0	0	-inf	0	0	-inf	0	0	-inf	0	0	-inf	0	0	-inf	0	0	-inf	0	0	-inf	0	0	-inf	0	0	-inf	0	0	-inf	0	0	-inf	0	0	-inf	0	0	-inf	0	0	-inf	0	0	-inf	0	0	-inf	0	0	-inf	0	0	-inf	0	0	-inf	0	0	-inf	0	0	-inf	0	0	-inf	0	0	-inf	0	0	-inf	0	0	-inf	0	0	-inf	0	0	-inf	8	0	54.375	76	1	58.286651622264934	58	0	62.54119916520101	0	0	-inf	0	0	-inf	0	0	-inf	53	2	64.65046320031102	0	0	-inf	0	0	-inf	0	0	-inf	0	0	-inf	0	0	-inf	13	6	52.00614836006742	0	0	-inf	0	0	-inf	0	0	-inf	0	0	-inf	8	0	48.14972573741331	0	0	-inf	15	4	65.4	0	0	-inf	0	0	-inf	8	0	54.07115468564011	0	0	-inf	0	0	-inf	0	0	-inf	0	0	-inf	0	0	-inf	20	1	41.22705098312484	0	0	-inf	31	0	47.3434215386523	7	7	47.57142857142857	0	0	-inf	11	1	72.63636363636364	0	0	-inf	0	0	-inf	0	0	-inf	12	1	55.26923030158492	7	7	44.512367569956936	0	0	-inf	0	0	-inf	0	0	-inf	subspecies	Streptococcus gallolyticus subsp. gallolyticus
637909	0	0	-inf	0	0	-inf	0	0	-inf	0	0	-inf	0	0	-inf	0	0	-inf	0	0	-inf	0	0	-inf	0	0	-inf	0	0	-inf	0	0	-inf	0	0	-inf	0	0	-inf	0	0	-inf	0	0	-inf	0	0	-inf	0	0	-inf	0	0	-inf	0	0	-inf	0	0	-inf	0	0	-inf	0	0	-inf	0	0	-inf	0	0	-inf	0	0	-inf	0	0	-inf	0	0	-inf	0	0	-inf	0	0	-inf	0	0	-inf	0	0	-inf	0	0	-inf	0	0	-inf	0	0	-inf	0	0	-inf	0	0	-inf	0	0	-inf	0	0	-inf	0	0	-inf	0	0	-inf	0	0	-inf	0	0	-inf	0	0	-inf	0	0	-inf	0	0	-inf	0	0	-inf	0	0	-inf	0	0	-inf	0	0	-inf	0	0	-inf	0	0	-inf	0	0	-inf	0	0	-inf	0	0	-inf	0	0	-inf	8	8	54.375	0	0	-inf	0	0	-inf	0	0	-inf	0	0	-inf	0	0	-inf	0	0	-inf	0	0	-inf	0	0	-inf	0	0	-inf	0	0	-inf	0	0	-inf	0	0	-inf	0	0	-inf	0	0	-inf	0	0	-inf	0	0	-inf	0	0	-inf	0	0	-inf	0	0	-inf	0	0	-inf	0	0	-inf	0	0	-inf	0	0	-inf	0	0	-inf	0	0	-inf	0	0	-inf	0	0	-inf	19	19	40.8421052631579	0	0	-inf	0	0	-inf	0	0	-inf	0	0	-inf	0	0	-inf	0	0	-inf	0	0	-inf	0	0	-inf	0	0	-inf	0	0	-inf	0	0	-inf	0	0	-inf	0	0	-inf	strain	Streptococcus gallolyticus UCN34
981539	0	0	-inf	0	0	-inf	0	0	-inf	0	0	-inf	0	0	-inf	0	0	-inf	0	0	-inf	0	0	-inf	0	0	-inf	0	0	-inf	0	0	-inf	0	0	-inf	0	0	-inf	0	0	-inf	0	0	-inf	0	0	-inf	0	0	-inf	0	0	-inf	0	0	-inf	0	0	-inf	0	0	-inf	0	0	-inf	0	0	-inf	0	0	-inf	0	0	-inf	0	0	-inf	0	0	-inf	0	0	-inf	0	0	-inf	0	0	-inf	0	0	-inf	0	0	-inf	0	0	-inf	0	0	-inf	0	0	-inf	0	0	-inf	0	0	-inf	0	0	-inf	0	0	-inf	0	0	-inf	0	0	-inf	0	0	-inf	0	0	-inf	0	0	-inf	0	0	-inf	0	0	-inf	0	0	-inf	0	0	-inf	0	0	-inf	0	0	-inf	0	0	-inf	0	0	-inf	0	0	-inf	0	0	-inf	0	0	-inf	0	0	-inf	8	8	50.32612700482919	0	0	-inf	0	0	-inf	0	0	-inf	0	0	-inf	0	0	-inf	0	0	-inf	0	0	-inf	0	0	-inf	0	0	-inf	0	0	-inf	0	0	-inf	0	0	-inf	0	0	-inf	0	0	-inf	0	0	-inf	0	0	-inf	0	0	-inf	0	0	-inf	0	0	-inf	0	0	-inf	0	0	-inf	0	0	-inf	0	0	-inf	0	0	-inf	0	0	-inf	0	0	-inf	0	0	-inf	0	0	-inf	0	0	-inf	0	0	-inf	0	0	-inf	0	0	-inf	0	0	-inf	0	0	-inf	0	0	-inf	0	0	-inf	0	0	-inf	0	0	-inf	0	0	-inf	0	0	-inf	strain	Streptococcus gallolyticus subsp. gallolyticus ATCC 43143
990317	0	0	-inf	0	0	-inf	0	0	-inf	0	0	-inf	0	0	-inf	0	0	-inf	0	0	-inf	0	0	-inf	0	0	-inf	0	0	-inf	0	0	-inf	0	0	-inf	0	0	-inf	0	0	-inf	0	0	-inf	0	0	-inf	0	0	-inf	0	0	-inf	143	143	54.43356643356643	0	0	-inf	0	0	-inf	0	0	-inf	0	0	-inf	0	0	-inf	0	0	-inf	0	0	-inf	0	0	-inf	0	0	-inf	0	0	-inf	0	0	-inf	0	0	-inf	0	0	-inf	0	0	-inf	0	0	-inf	0	0	-inf	0	0	-inf	0	0	-inf	0	0	-inf	0	0	-inf	0	0	-inf	0	0	-inf	0	0	-inf	0	0	-inf	0	0	-inf	0	0	-inf	0	0	-inf	0	0	-inf	0	0	-inf	0	0	-inf	0	0	-inf	0	0	-inf	0	0	-inf	0	0	-inf	0	0	-inf	0	0	-inf	0	0	-inf	67	67	59.480246376917925	58	58	62.54119916520101	0	0	-inf	0	0	-inf	0	0	-inf	51	51	65.57793234542126	0	0	-inf	0	0	-inf	0	0	-inf	0	0	-inf	0	0	-inf	7	7	47.29713266869665	0	0	-inf	0	0	-inf	0	0	-inf	0	0	-inf	8	8	48.14972573741331	0	0	-inf	11	11	73.36363636363636	0	0	-inf	0	0	-inf	8	8	54.07115468564011	0	0	-inf	0	0	-inf	0	0	-inf	0	0	-inf	0	0	-inf	0	0	-inf	0	0	-inf	31	31	47.3434215386523	0	0	-inf	0	0	-inf	10	10	75.8	0	0	-inf	0	0	-inf	0	0	-inf	11	11	56.566433056274455	0	0	-inf	0	0	-inf	0	0	-inf	0	0	-inf	strain	Streptococcus gallolyticus subsp. gallolyticus ATCC BAA-2069
361101	14	14	50.96299137850952	24	24	55.708333333333336	35	35	55.74848189399427	66	66	59.05920668828812	19	19	52.94736842105263	14	14	55.53113552708671	17	17	47.32366841475907	97	97	59.41220931242623	152	152	50.87178001190217	10	10	53.09181208709839	143	143	63.13607734570274	0	0	-inf	37	37	49.054054054054056	47	47	57.787234042553195	7	7	53.857142857142854	24	24	57.700384484616336	50	50	63.389001551661096	998	998	59.17253721048006	588	588	57.336734060436164	110	110	60.43010614180862	11	11	59.27272727272727	2088	2088	59.831803225847125	0	0	-inf	0	0	-inf	19	19	56.17100990740196	13	13	50.517757634440315	7	7	53.857142857142854	17	17	54.80562149697315	0	0	-inf	722	722	63.162670694849005	24	24	51.708333333333336	135	135	53.53333333333333	0	0	-inf	126	126	59.50447282271185	7	7	51.42857142857143	9	9	43.77777777777778	68	68	55.02535904394086	17	17	52.94117647058823	0	0	-inf	32	32	58.830856318287466	55	55	60.59379333403416	44	44	49.77272727272727	78	78	59.31357486299869	0	0	-inf	6	6	53.769030964986946	0	0	-inf	37	37	53.792807798521864	41	41	49.19751472537725	29	29	60.96551724137931	13	13	46.46153846153846	151	151	53.13924089776182	68	68	45.60039222182419	111	111	57.172954883908815	352	352	59.460494463281286	28	28	62.6013517368349	181	181	52.00388634930289	812	812	65.29869716736549	146	146	54.56410632932471	150	150	59.561112350538544	177	177	59.10432136522324	0	0	-inf	272	272	55.748040977071845	150	150	49.79485219938412	722	722	65.26228322092994	15	15	60.4	159	159	62.08144684264758	71	71	51.3783932247958	281	281	61.44872921383857	471	471	62.005513906060685	346	346	58.8635290666802	157	157	55.48798136866167	204	204	57.01259489582968	381	381	60.092281693558405	117	117	62.20535914446868	217	217	64.56259788813128	144	144	58.921088100114254	0	0	-inf	414	414	59.974456368770234	216	216	51.8705404727947	0	0	-inf	171	171	61.385091204335005	18	18	50.111111111111114	176	176	61.50934784110102	423	423	61.134521015060976	169	169	54.680473372781066	76	76	47.473063278677564	77	77	55.32019420787975	126	126	60.742862692794844	477	477	53.92836070982143	63	63	46.960942293187856	138	138	57.668640828881365	170	170	51.542281556922724	47	47	58.148936170212764	92	92	59.017659681230384	23	23	58.91304347826087	0	0	-inf	155	155	57.76444770172534	species	Streptococcus pseudoporcinus
380397	0	0	-inf	0	0	-inf	0	0	-inf	0	0	-inf	0	0	-inf	0	0	-inf	0	0	-inf	0	0	-inf	0	0	-inf	0	0	-inf	0	0	-inf	0	0	-inf	0	0	-inf	0	0	-inf	0	0	-inf	0	0	-inf	0	0	-inf	38	38	41.60526315789474	23	23	41.608695652173914	0	0	-inf	0	0	-inf	84	84	41.785714285714285	0	0	-inf	0	0	-inf	0	0	-inf	0	0	-inf	0	0	-inf	0	0	-inf	0	0	-inf	0	0	-inf	0	0	-inf	0	0	-inf	0	0	-inf	0	0	-inf	0	0	-inf	0	0	-inf	0	0	-inf	0	0	-inf	0	0	-inf	0	0	-inf	0	0	-inf	0	0	-inf	0	0	-inf	0	0	-inf	0	0	-inf	0	0	-inf	0	0	-inf	0	0	-inf	0	0	-inf	0	0	-inf	0	0	-inf	0	0	-inf	0	0	-inf	0	0	-inf	0	0	-inf	0	0	-inf	0	0	-inf	0	0	-inf	0	0	-inf	0	0	-inf	0	0	-inf	0	0	-inf	0	0	-inf	0	0	-inf	0	0	-inf	0	0	-inf	0	0	-inf	0	0	-inf	0	0	-inf	0	0	-inf	0	0	-inf	0	0	-inf	0	0	-inf	0	0	-inf	0	0	-inf	0	0	-inf	0	0	-inf	11	11	43.36363636363637	9	9	44.77777777777778	0	0	-inf	0	0	-inf	0	0	-inf	0	0	-inf	0	0	-inf	0	0	-inf	0	0	-inf	0	0	-inf	0	0	-inf	0	0	-inf	0	0	-inf	0	0	-inf	0	0	-inf	0	0	-inf	0	0	-inf	0	0	-inf	0	0	-inf	0	0	-inf	species	Streptococcus ictaluri
400065	7	7	56.42857142857143	0	0	-inf	41	41	59.073170731707314	109	109	52.59917284339005	52	52	50.61538461538461	6	6	46.666666666666664	46	46	48.71739130434783	26	26	51.26923076923077	96	96	52.5625	9	9	46.888888888888886	12	12	43.916666666666664	0	0	-inf	37	37	53.45945945945946	22	22	50.90909090909091	8	8	50.625	0	0	-inf	0	0	-inf	42	42	63.04761904761905	43	43	58.27906976744186	0	0	-inf	0	0	-inf	189	189	49.40557406964016	34	34	52.44117647058823	6	6	42.0	11	11	56.27272727272727	11	11	53.0	16	16	50.1875	7	7	49.857142857142854	0	0	-inf	0	0	-inf	7	7	49.0	36	36	49.083333333333336	0	0	-inf	13	13	47.30769230769231	29	29	50.86206896551724	13	13	63.76923076923077	62	62	59.01741729690272	17	17	53.88235294117647	0	0	-inf	0	0	-inf	16	16	50.0	45	45	42.86666666666667	35	35	52.57234999077381	0	0	-inf	0	0	-inf	0	0	-inf	33	33	48.4315035522396	28	28	52.642857142857146	19	19	56.63157894736842	0	0	-inf	27	27	47.111111111111114	21	21	52.076785569034826	100	100	50.303603416649956	46	46	49.14433387332007	9	9	44.111111111111114	464	464	64.35729591104294	127	127	48.574803149606296	97	97	48.91752577319588	22	22	48.90909090909091	47	47	47.97872340425532	0	0	-inf	306	306	50.467320261437905	347	347	48.23919308357349	148	148	51.67567567567568	0	0	-inf	37	37	49.09240742541973	43	43	57.46511627906977	69	69	51.01252172125945	16	16	54.625	47	47	52.81669595006277	67	67	57.47761194029851	85	85	47.58099658415236	22	22	52.86363636363637	0	0	-inf	16	16	46.125	56	56	51.42857142857143	11	11	48.27272727272727	39	39	51.873842882255616	264	264	53.59848484848485	7	7	55.99117205349686	0	0	-inf	17	17	50.88235294117647	53	53	47.15094339622642	64	64	58.0	613	613	49.62940515017301	145	145	47.56551724137931	96	96	50.802083333333336	86	86	48.616279069767444	349	349	53.14899713467049	31	31	49.645161290322584	113	113	50.309734513274336	26	26	49.38461538461539	29	29	48.241379310344826	46	46	50.56521739130435	7	7	55.57142857142857	6	6	57.5	64	64	49.109375	species	Streptococcus merionis
671232	1205	0	57.3503418294575	3344	0	60.41137704852017	4563	0	54.97568255913211	7911	0	58.66966088103627	4139	0	56.70707489245966	3491	0	67.09867301375365	3047	0	59.4240186163606	1614	0	56.92600368351035	7287	0	56.9561853285268	686	0	60.00606932608678	7202	0	53.97205269781407	536	0	57.84312243095937	4020	0	57.03818424245307	3270	0	56.591917227839055	1741	0	59.56748218379799	815	0	61.777824683809065	993	4	65.2591048223616	5749	0	59.68157263906265	20468	0	64.34728828472295	851	0	59.61510849787052	343	0	55.196052387781215	8937	0	59.677565893586745	2143	0	54.24138247977843	40	1	57.78055125906794	8250	0	71.84962017411878	13041	0	70.60163901846514	1438	0	55.19924657678931	1330	0	59.91164666745828	113	5	58.495926406803314	2954	0	54.248461162187645	1207	0	55.83443924100357	3982	0	57.77656578443141	2173	0	70.66804113304165	2411	0	58.198338494481256	4107	0	55.80185014214497	5180	0	61.2630763346113	3065	0	55.709861564737416	1365	0	53.658203648084104	509	0	56.101920354681035	670	0	65.5351229560656	1576	0	62.140671579957214	1393	0	54.03446015912525	7596	0	53.67800040038817	559	0	56.65999030168798	824	0	63.32318692315587	1491	0	67.30074633952339	3187	0	56.181297529505734	6237	0	56.81724534918146	3282	0	53.45586039103158	887	0	60.38221178591441	3514	0	58.14432557888974	10613	0	53.56859709637802	2157	0	61.59996988863888	3957	0	58.519297267269515	766	0	54.5684392774601	10489	0	53.852703051599384	13559	0	57.536425929577106	7899	0	55.7672361098016	2564	0	57.139036274471394	4108	0	59.158478462110395	641	0	56.48275788200816	6951	0	56.31355058410162	24320	0	56.62847530218206	12811	0	56.13381899881128	1827	0	59.09221813534501	4395	0	57.94005795067985	4495	0	57.91759315323966	7537	0	59.18905918970546	5159	0	60.8427970803075	6589	0	58.31857988816679	16773	0	55.25338542300712	13097	0	55.436898633956254	5782	0	63.16676114595081	22681	0	72.29252937090746	8337	0	56.575615152718676	4978	0	55.83683440195059	1533	0	65.0461735691147	6618	0	62.91138191250125	16088	0	54.49474422307634	1917	0	59.515554002504466	2145	0	63.093345320823204	5538	0	63.5888356918534	3430	0	57.72220403556699	19035	0	55.695860106541716	4537	0	55.48890024455756	8309	0	58.348030273869725	9162	0	56.00044233567928	7231	0	56.63139131161922	45806	0	67.37908055023098	4877	0	55.57523788500874	7781	0	56.114704194249015	3921	0	54.014718963829424	2212	0	58.31185043166929	7979	0	56.006551939025435	659	0	55.272355545451646	882	0	56.29946272090769	9694	0	55.99707020867689	species_group	Streptococcus anginosus group
1328	789	767	56.735060053061794	1130	1122	50.21819537100653	3537	3505	54.990218157783005	3183	3125	54.79420458515059	3247	2445	57.05471383878458	664	599	56.01191307396425	618	568	56.80495526778976	775	630	57.74262851147086	4710	4307	55.01264572151298	224	208	56.15470812722147	5421	5319	52.63741166169016	277	277	53.835593428429306	2995	2298	56.94364926159772	1912	1716	55.189514419468445	844	823	56.39172711418663	435	384	57.96919545504372	316	308	60.53758045992913	3591	2553	59.15446413106095	18078	9914	65.10590091094222	625	526	59.81410348104493	203	177	56.0767694669533	4225	4093	58.10656864509136	1786	1775	54.595280321134275	31	31	53.23296936653929	795	776	59.51711965353165	2839	2767	60.65081369843069	1034	1026	55.20786149893416	833	737	58.32418283156063	68	61	56.315245408853116	2459	1310	53.528069063648324	494	494	54.43818569362498	2007	1892	53.97412406116165	148	148	59.370352542302655	1567	1319	57.48939156067107	3400	3374	56.60059759135751	1020	1020	55.063580296882456	2013	1697	55.20621994369646	873	854	53.67018928184968	254	254	53.95123793537429	156	156	56.14181578915166	631	598	56.55499099753045	993	972	51.925722749417595	4693	4589	51.42815831803371	282	262	55.08202749679484	368	338	59.20380765591653	323	314	62.42679747875582	1991	1825	56.040285491677	3738	3588	51.37826183355269	2607	2590	52.93388543962392	559	454	59.11413676338192	2148	2142	56.26152218776417	6607	6542	51.66849542297505	1149	970	59.90383724339041	1961	1363	56.597926943363085	490	428	52.154703752876514	4856	4586	55.48937055002905	8413	8339	55.459118096947854	5690	5599	54.98541349505344	1690	1514	56.66005043084858	2033	1868	57.98164255062648	458	458	53.24296928579813	4664	4555	57.119193085203854	19169	19129	55.324565502456444	9882	9882	55.652269149337606	1491	1478	59.546806456064836	2796	2453	57.4417285157452	2547	2134	56.452768802653566	3753	3616	54.32333595309694	2911	2713	60.143294912322716	3641	2893	56.74285825630274	11399	11105	53.85724310855859	9493	9195	54.46563352975196	2184	2099	57.4912153986222	20596	20479	72.83238108572509	5521	5375	56.04833104900698	3581	3475	55.492179202176345	432	419	55.45038113466655	3561	3388	62.5138541130375	9629	9566	54.42641969007559	676	664	53.643982731018774	997	930	62.884781110300736	1736	1708	52.382100882913534	1764	1418	57.258047532537915	10819	10682	54.30841524575732	1907	1865	52.14780685566878	3369	3154	53.29172589104389	6008	5979	55.98322312525006	4591	4081	55.689679618867565	41877	5297	68.22079901657109	2772	2611	53.6698842133717	4934	3674	54.72101897304475	2734	2536	53.074445579229	1359	1286	56.67368186563152	6243	6210	55.49068980586233	467	467	55.38788168361007	642	642	56.03879037741769	6677	6577	55.44674884218014	species	Streptococcus anginosus
862970	16	16	58.73547497540492	0	0	-inf	22	22	53.36363636363637	21	21	58.44385331079675	736	736	64.38980976471679	47	47	60.20008546202859	0	0	-inf	83	83	57.94435288748342	362	362	63.734829030026305	10	10	61.3	56	56	60.07687407036913	0	0	-inf	656	656	54.52942612880987	156	156	58.4105708164422	0	0	-inf	27	27	55.18576374767275	0	0	-inf	1027	1027	64.18405143152751	8148	8148	63.90451493690763	99	99	62.332939733759154	12	12	56.86002355063897	112	112	64.3569108930221	0	0	-inf	0	0	-inf	0	0	-inf	10	10	49.2	0	0	-inf	72	72	59.915511272780975	7	7	55.42857142857143	1039	1039	53.90513012552475	0	0	-inf	84	84	55.99675343365998	0	0	-inf	220	220	61.490293474756726	13	13	52.23076923076923	0	0	-inf	269	269	61.97502344300802	0	0	-inf	0	0	-inf	0	0	-inf	21	21	65.30658812930692	0	0	-inf	7	7	44.76814929860555	20	20	60.80778494726023	22	22	58.60505857915876	0	0	-inf	117	117	53.58649067654994	95	95	59.87452129954374	0	0	-inf	85	85	63.50808362952634	0	0	-inf	45	45	52.88690729287721	103	103	61.95874287042943	487	487	56.20767953761883	13	13	50.92307692307692	24	24	49.83394594597458	47	47	48.38744566700182	37	37	50.40233905240496	95	95	56.06636392301443	61	61	58.9409960256539	0	0	-inf	98	98	68.76053094102978	24	24	56.83344306902013	0	0	-inf	0	0	-inf	281	281	56.798973792417996	356	356	58.81462427374467	57	57	58.742456654050386	13	13	47.86072769073426	568	568	56.16755891849041	205	205	60.405694144848106	203	203	57.70787137556949	21	21	55.61904761904762	52	52	68.40342338954163	0	0	-inf	27	27	58.616112406801854	6	6	66.0	20	20	56.58178210632764	25	25	54.430653551744776	0	0	-inf	10	10	65.6	6	6	49.166666666666664	240	240	62.37613709010161	23	23	66.01741519332185	10	10	64.1	117	117	48.098040753190965	13	13	48.21852749931734	408	408	60.217747969484535	36399	36399	70.71580803884447	76	76	62.71764499555917	1215	1215	59.43851316412044	167	167	64.05575622000894	39	39	51.82051282051282	11	11	49.4158437812439	0	0	-inf	0	0	-inf	26	26	49.3799243773619	strain	Streptococcus anginosus C1051
862971	0	0	-inf	0	0	-inf	0	0	-inf	23	23	62.729603255495995	8	8	50.625	12	12	58.333333333333336	0	0	-inf	32	32	57.93113795465092	0	0	-inf	0	0	-inf	0	0	-inf	0	0	-inf	14	14	55.37124034608271	21	21	58.8990060911934	0	0	-inf	15	15	56.364717874889514	0	0	-inf	0	0	-inf	0	0	-inf	0	0	-inf	0	0	-inf	0	0	-inf	0	0	-inf	0	0	-inf	0	0	-inf	0	0	-inf	0	0	-inf	8	8	55.288634516633195	0	0	-inf	0	0	-inf	0	0	-inf	0	0	-inf	0	0	-inf	7	7	72.0	0	0	-inf	0	0	-inf	0	0	-inf	0	0	-inf	0	0	-inf	0	0	-inf	0	0	-inf	0	0	-inf	37	37	57.0392766252512	0	0	-inf	0	0	-inf	0	0	-inf	9	9	60.18916931324167	0	0	-inf	0	0	-inf	10	10	54.36605287060317	0	0	-inf	0	0	-inf	45	45	57.12540605901511	94	94	57.23715928003148	0	0	-inf	0	0	-inf	0	0	-inf	8	8	64.19262745781211	44	44	60.6273901744508	59	59	56.01953028386855	0	0	-inf	0	0	-inf	0	0	-inf	0	0	-inf	0	0	-inf	23	23	59.75675762581218	14	14	57.90254586618234	14	14	48.99670952907378	109	109	58.98611089418109	74	74	56.817224440094066	40	40	58.74239515610142	33	33	52.61365791644489	19	19	54.68116762177616	18	18	61.58576467747426	0	0	-inf	22	22	58.811944153464	0	0	-inf	69	69	59.142594847947706	0	0	-inf	0	0	-inf	19	19	59.31578947368421	0	0	-inf	62	62	54.634318697693544	0	0	-inf	0	0	-inf	0	0	-inf	0	0	-inf	7	7	50.30930947850474	0	0	-inf	59	59	58.750162427471714	19	19	49.27381496716891	7	7	55.285714285714285	6	6	43.0	0	0	-inf	0	0	-inf	0	0	-inf	17	17	60.6019626574353	strain	Streptococcus anginosus C238
1272910	6	0	44.213330924477255	8	0	55.63926246651986	10	0	55.68904374382039	14	0	56.543962330567375	58	0	47.8188529350627	6	0	45.9352775283023	50	0	59.01640274063412	30	0	54.845418081691754	41	0	52.24161249431921	6	0	61.166666666666664	46	0	48.68913826784648	0	0	-inf	27	0	53.73342014966121	19	0	52.743181029322216	21	0	60.19047619047619	9	0	60.77777777777778	8	0	47.800079617026896	11	0	48.079738024130954	16	0	48.63005323380237	0	0	-inf	14	0	47.785714285714285	20	0	48.3436734928335	11	0	51.325683335626586	0	0	-inf	19	0	62.1887782185026	62	0	46.64797555441066	8	0	44.375	16	0	50.729732706272245	0	0	-inf	110	0	64.99343349131497	0	0	-inf	31	0	52.76851443578656	0	0	-inf	21	0	49.923970400969445	13	0	60.231970860551094	0	0	-inf	47	0	48.821137346301384	19	0	46.776603024397055	0	0	-inf	0	0	-inf	12	0	60.833333333333336	21	0	47.03716653162578	60	0	47.985601114486414	0	0	-inf	8	0	57.787742924521226	9	0	52.9165589992438	40	0	60.30566678918818	55	0	53.329013276026245	17	0	43.88235294117647	10	0	50.7	6	0	46.871304984602844	20	0	44.45388487453444	31	0	58.44465180145165	17	0	51.944967596118715	49	0	45.355506949565914	246	0	49.31707317073171	27	0	48.68092608087763	46	0	54.0	37	0	49.945945945945944	45	0	62.33680463543339	0	0	-inf	11	0	43.81818181818182	16	0	45.8125	0	0	-inf	13	0	48.53846153846154	39	0	50.93210365174228	43	0	48.66768549773665	66	0	56.79251939900785	76	0	55.93607307377177	106	0	53.15282055099822	49	0	48.114239409278824	62	0	58.34078713605724	45	0	55.86701380415921	47	0	58.74256989812948	146	0	47.13960081613802	57	0	49.41550905729273	7	0	54.714285714285715	84	0	57.62983783175855	38	0	44.457230962721816	12	0	54.56779089294587	38	0	60.233406121900344	22	0	56.650590934886154	44	0	52.9482487405366	114	0	42.78947368421053	32	0	47.3125	98	0	43.93798999941825	16	0	54.75	95	0	54.95299483568427	181	0	48.233712394453974	26	0	43.74253434138199	26	0	47.42307692307692	24	0	48.61803398874989	28	0	49.62020287695997	22	0	51.18181818181818	0	0	-inf	0	0	-inf	57	0	51.03945279818971	subspecies	Streptococcus anginosus subsp. whileyi
1353243	6	6	44.213330924477255	8	8	55.63926246651986	10	10	55.68904374382039	14	14	56.543962330567375	58	58	47.8188529350627	6	6	45.9352775283023	50	50	59.01640274063412	30	30	54.845418081691754	41	41	52.24161249431921	6	6	61.166666666666664	46	46	48.68913826784648	0	0	-inf	27	27	53.73342014966121	19	19	52.743181029322216	21	21	60.19047619047619	9	9	60.77777777777778	8	8	47.800079617026896	11	11	48.079738024130954	16	16	48.63005323380237	0	0	-inf	14	14	47.785714285714285	20	20	48.3436734928335	11	11	51.325683335626586	0	0	-inf	19	19	62.1887782185026	62	62	46.64797555441066	8	8	44.375	16	16	50.729732706272245	0	0	-inf	110	110	64.99343349131497	0	0	-inf	31	31	52.76851443578656	0	0	-inf	21	21	49.923970400969445	13	13	60.231970860551094	0	0	-inf	47	47	48.821137346301384	19	19	46.776603024397055	0	0	-inf	0	0	-inf	12	12	60.833333333333336	21	21	47.03716653162578	60	60	47.985601114486414	0	0	-inf	8	8	57.787742924521226	9	9	52.9165589992438	40	40	60.30566678918818	55	55	53.329013276026245	17	17	43.88235294117647	10	10	50.7	6	6	46.871304984602844	20	20	44.45388487453444	31	31	58.44465180145165	17	17	51.944967596118715	49	49	45.355506949565914	246	246	49.31707317073171	27	27	48.68092608087763	46	46	54.0	37	37	49.945945945945944	45	45	62.33680463543339	0	0	-inf	11	11	43.81818181818182	16	16	45.8125	0	0	-inf	13	13	48.53846153846154	39	39	50.93210365174228	43	43	48.66768549773665	66	66	56.79251939900785	76	76	55.93607307377177	106	106	53.15282055099822	49	49	48.114239409278824	62	62	58.34078713605724	45	45	55.86701380415921	47	47	58.74256989812948	146	146	47.13960081613802	57	57	49.41550905729273	7	7	54.714285714285715	84	84	57.62983783175855	38	38	44.457230962721816	12	12	54.56779089294587	38	38	60.233406121900344	22	22	56.650590934886154	44	44	52.9482487405366	114	114	42.78947368421053	32	32	47.3125	98	98	43.93798999941825	16	16	54.75	95	95	54.95299483568427	181	181	48.233712394453974	26	26	43.74253434138199	26	26	47.42307692307692	24	24	48.61803398874989	28	28	49.62020287695997	22	22	51.18181818181818	0	0	-inf	0	0	-inf	57	57	51.03945279818971	strain	Streptococcus anginosus subsp. whileyi MAS624
1338	291	188	57.76685978304137	1826	1673	67.40609491991705	645	437	55.59735484590227	4033	3757	62.35210379974692	579	375	56.20260271263252	2673	2279	70.39304682753448	561	184	63.21696812186645	506	214	56.28247258748123	2087	1651	61.64558946354596	243	173	63.863837921038375	1033	781	57.369930980440834	186	150	64.97478477752875	843	481	58.0084112843752	952	611	59.96475433414352	416	330	63.250025540200554	321	261	67.2054172110978	196	167	65.7261773556078	1796	1521	62.50331128200911	2078	1773	59.79681590682225	195	143	60.48739737116682	63	52	59.479180152171395	4152	3471	62.579929079827835	201	182	54.43918872668858	8	8	73.125	7285	5327	73.55794769730977	10042	7397	73.68508543407447	190	115	57.98785375587284	427	380	63.95430909229935	40	34	62.365074904169056	364	169	58.18515313408799	588	479	57.70484773025459	1563	1167	63.1109843783076	1992	1807	71.65112456123228	627	446	61.54241943104258	507	239	51.81871417530715	3841	3732	63.592748315083746	715	573	58.32166386386954	275	203	54.17406989428428	220	106	60.010580477158776	359	305	69.29948137072292	822	616	67.14745553744531	321	144	59.71523196476675	2305	643	58.21377809103827	97	70	55.04903401093107	166	145	63.45974692106204	403	358	67.55918773842932	613	474	55.370425975273996	1920	1405	66.96359653748486	404	269	55.2682034359379	219	121	64.20749062383717	939	754	59.65771062064149	1208	568	58.78005895891708	738	535	65.05479226824795	834	353	60.165189277245155	133	106	58.8986290232362	2034	877	59.35196389037274	4434	3832	62.219529447132196	1608	1164	58.81942870968563	512	389	61.229211300315924	1490	1209	61.99241967344964	135	115	66.89115929764124	1735	1191	54.94901239714384	4661	4060	62.22081321684416	1240	1004	56.119190276520094	216	121	57.30518701219477	938	614	59.31075550722027	885	556	59.211426076752616	3010	2536	65.46596409004792	935	507	63.08728030407004	1692	941	61.517979532000645	3352	1972	59.17006707697905	1831	1312	57.636732975225875	2954	2476	68.20088703370668	1774	1494	68.5162370688967	1976	677	59.32875340400859	847	576	58.088774223983435	994	932	70.24501592678861	1916	1200	65.64454548807217	2995	1558	54.91949620918571	1077	858	63.86357358245304	759	536	67.26188471943661	3320	2903	70.54405247533161	1131	502	59.170708224497325	2979	1749	61.48062064864967	1785	1408	59.02259088890928	4308	3904	63.36883822339611	2100	1478	55.72402961351725	1979	1290	58.88248566180669	2842	1899	58.05496551532727	1536	946	59.89987477984399	2141	1249	59.59080048063095	744	462	57.687679297289186	682	575	62.4335339777001	1216	996	59.34824826788839	132	93	55.997724053046994	201	134	58.18849762079227	1720	1086	57.70183133305333	species	Streptococcus intermedius
862966	92	92	59.25771055152262	113	113	61.70837252438545	186	186	59.44213744458864	245	245	54.5979921523606	155	155	58.39890401528572	178	178	61.30856095974228	364	364	64.60185463995917	203	203	57.27629375585636	385	385	60.63045550492649	56	56	62.21531524030483	229	229	56.217016610139474	28	28	62.652796388152375	300	300	54.59951185982277	233	233	55.50291063768515	71	71	55.612038727393404	26	26	57.26365332544213	21	21	63.57648836909647	239	239	50.53650637767352	284	284	57.42970124616282	52	52	59.44796802947329	11	11	64.40005790329229	600	600	54.19872042056344	19	19	56.36842105263158	0	0	-inf	59	59	60.97391258616416	53	53	59.2990421981617	75	75	61.873663735535374	32	32	64.95391047771977	6	6	45.833333333333336	164	164	52.547085695847926	42	42	56.459833425912066	318	318	59.74120152322936	65	65	69.93364240877676	130	130	62.55146571812697	260	260	51.85834283698789	109	109	58.11675712656958	142	142	62.18513151211002	48	48	53.10571762995575	114	114	63.14442615436394	31	31	63.44115236452761	155	155	59.78242512719145	177	177	59.67257770633895	1601	1601	58.345741149161626	19	19	53.25035151096412	9	9	62.22222222222222	23	23	63.82608695652174	117	117	58.118936287366395	191	191	59.70765432431552	135	135	58.136486883231356	86	86	61.552512010320726	185	185	54.977539759486746	629	629	60.7102856830011	98	98	63.54378327572195	407	407	59.89104565532372	27	27	54.566223213972265	1126	1126	58.88156902153382	419	419	55.58207229578624	321	321	61.11869750656663	96	96	58.98364568327655	163	163	53.57400367236355	14	14	64.29462740974121	316	316	56.39058095812077	511	511	57.46563662739273	203	203	62.02379566498511	76	76	59.295476669758614	234	234	59.69441283854704	296	296	58.65377122036305	288	288	60.754471056490964	98	98	59.42129279653426	503	503	61.44533415577892	1184	1184	58.88208376050177	427	427	57.51179685667493	300	300	62.45110996681964	160	160	60.8987995605618	1274	1274	61.805473831543146	207	207	60.56798070237271	33	33	67.69788860274406	410	410	60.5913412471968	1422	1422	55.402377430657936	130	130	58.55674450012678	80	80	59.78496445483172	135	135	62.482502801798894	529	529	60.359374206411495	1217	1217	63.78575430090759	303	303	46.013382524169224	365	365	56.149450010565566	596	596	59.158162946815715	645	645	58.57569524252366	888	888	56.22632281447752	535	535	60.35473123060578	750	750	59.971367845527965	235	235	57.68749156249626	81	81	56.01781563424566	179	179	57.80817472625642	33	33	57.575448289621725	67	67	56.120805777395525	601	601	60.8006264479223	strain	Streptococcus intermedius C270
862967	11	11	49.520529667540416	40	40	64.8079146027092	22	22	57.955213759245	31	31	56.627380881737594	49	49	56.859236811425845	216	216	70.82056384606237	13	13	50.9810213133165	89	89	56.90765319852508	51	51	49.51854953545284	14	14	64.64949441531523	23	23	54.43478260869565	8	8	53.75	62	62	60.20477063123747	108	108	67.1382167318019	15	15	70.6	34	34	63.525934168179916	8	8	62.0	36	36	46.44444444444444	21	21	46.61904761904762	0	0	-inf	0	0	-inf	81	81	47.421059352439045	0	0	-inf	0	0	-inf	1899	1899	74.31723668445812	2592	2592	74.40410167852718	0	0	-inf	15	15	56.156784664468546	0	0	-inf	31	31	54.935483870967744	67	67	57.55843868107266	78	78	59.94300940807844	120	120	71.86066278061968	51	51	54.93900115564765	8	8	44.0	0	0	-inf	0	0	-inf	24	24	58.5	0	0	-inf	23	23	67.56521739130434	51	51	68.76255759682753	0	0	-inf	61	61	61.15945857019888	8	8	53.11130467977549	12	12	57.60020703135077	22	22	65.63636363636364	22	22	52.65498983055033	324	324	71.68142637361571	0	0	-inf	12	12	60.13383385835556	0	0	-inf	11	11	55.804679092182845	105	105	65.54144329564285	74	74	62.27562809456247	0	0	-inf	31	31	49.45161290322581	183	183	52.39149313880718	123	123	60.06436154377911	27	27	57.810640788331845	118	118	59.8128197864523	6	6	43.833333333333336	228	228	54.39911998069176	90	90	54.56806870417255	33	33	46.64153865334216	19	19	57.24398116455541	90	90	59.54601729478717	33	33	54.14948653304815	186	186	60.636480940702896	330	330	66.45999250892407	248	248	64.00059511012348	196	196	60.25684884728408	92	92	62.486412589465914	178	178	62.74380108569807	120	120	67.08885593478061	25	25	46.559013377818026	64	64	62.19419555242001	29	29	70.20689655172414	306	306	65.42943256900546	15	15	54.68948256645756	89	89	71.61985428911755	143	143	69.39221928343181	282	282	72.15463326708857	100	100	57.304124685616294	13	13	57.51647302007003	74	74	51.441221181372576	39	39	48.97108921883493	26	26	47.81237560200584	44	44	51.63398666551367	55	55	61.203667748721756	55	55	60.387028421526274	142	142	57.60130554551527	47	47	61.92442897504926	26	26	54.18447142841248	41	41	54.191596889838166	6	6	51.112373606964084	0	0	-inf	33	33	59.60258878650218	strain	Streptococcus intermedius B196
76860	125	125	60.26434660612392	388	388	57.179264838261744	381	381	53.78830450822669	695	688	55.0499272100205	313	313	54.03393027074371	154	154	57.7204093500135	1868	1868	59.15139360395589	333	333	56.00330846705793	490	490	55.664930469853495	219	219	59.66482338988857	748	748	58.95210723106845	73	73	54.87868869450624	182	182	54.09989232663662	406	406	55.28761487415127	481	481	61.955006596456066	59	59	60.32861304403355	477	477	68.10499979364432	362	362	50.9108655934889	312	312	50.69883490166362	31	31	50.116134472813144	77	77	49.36978464455372	560	560	50.01122915362244	156	156	49.93484017022404	0	0	-inf	170	170	56.31533727659205	160	160	53.64179013114518	214	214	52.68175501826764	70	70	54.14222552310994	0	0	-inf	131	124	56.832341257886064	125	125	52.55403172680696	412	412	56.06249849407689	33	33	61.9939721170919	217	217	53.65539424589421	200	200	52.32039318146576	319	319	53.03491295369824	337	337	53.1768999602151	217	217	52.956237399317324	35	35	47.14100914207566	155	155	66.27029229268884	123	123	57.33569625033175	79	79	57.45785887088208	598	589	53.85114641299851	180	180	60.00025847492845	290	290	68.472368339334	765	765	69.22248960523429	583	583	57.515464304910644	579	579	58.285166074358926	271	271	55.77542536585668	109	109	59.199806942708676	427	427	64.28763501667156	2798	2798	55.805382595386654	270	270	59.37477541915375	1162	1138	60.580513505531826	143	143	58.81190201073098	3599	3599	48.53646134044643	712	712	52.91775991703593	601	601	55.0029182683765	362	352	53.590186723339166	585	585	56.030162228181055	48	48	58.12211175604418	552	523	53.79535697763588	490	490	54.44227107912143	1689	1689	58.96201037130383	120	120	56.660614272071584	661	661	58.102863990078276	1063	1063	60.35020414442857	774	774	58.37197334598586	1313	1313	60.79531726064697	1256	1256	58.57639697753786	2022	2022	56.631184304453654	1773	1773	58.3654507802319	644	631	59.32294754305459	311	311	58.081457426802366	840	840	53.56482271467505	550	550	54.61286574945926	107	107	55.492276635972026	1141	1141	59.56243807647718	3464	3464	54.31742457234496	164	164	55.16412163616125	389	389	55.49441759419939	482	482	56.044379067728876	535	535	56.19045419194658	5237	5237	55.2715645735814	845	845	55.56443550188669	632	632	51.07753789915542	1054	1054	56.64932253757587	661	661	56.4324240837853	1087	1087	59.32985397642401	569	569	53.18331891718961	706	706	55.31317548642768	443	443	53.649086786410635	171	171	54.89245220273534	520	520	54.38544532640996	60	60	52.77736638674209	39	39	50.854735275876465	1297	1297	56.569396060775034	species	Streptococcus constellatus
184250	0	0	-inf	0	0	-inf	0	0	-inf	7	0	56.42857142857143	0	0	-inf	0	0	-inf	0	0	-inf	0	0	-inf	0	0	-inf	0	0	-inf	0	0	-inf	0	0	-inf	0	0	-inf	0	0	-inf	0	0	-inf	0	0	-inf	0	0	-inf	0	0	-inf	0	0	-inf	0	0	-inf	0	0	-inf	0	0	-inf	0	0	-inf	0	0	-inf	0	0	-inf	0	0	-inf	0	0	-inf	0	0	-inf	0	0	-inf	7	0	67.85714285714286	0	0	-inf	0	0	-inf	0	0	-inf	0	0	-inf	0	0	-inf	0	0	-inf	0	0	-inf	0	0	-inf	0	0	-inf	0	0	-inf	0	0	-inf	0	0	-inf	9	0	66.77777777777777	0	0	-inf	0	0	-inf	0	0	-inf	0	0	-inf	0	0	-inf	0	0	-inf	0	0	-inf	0	0	-inf	0	0	-inf	0	0	-inf	24	1	54.208333333333336	0	0	-inf	0	0	-inf	0	0	-inf	0	0	-inf	10	0	53.504648650006175	0	0	-inf	0	0	-inf	29	0	54.44827586206897	0	0	-inf	0	0	-inf	0	0	-inf	0	0	-inf	0	0	-inf	0	0	-inf	0	0	-inf	0	0	-inf	0	0	-inf	0	0	-inf	13	0	56.38461538461539	0	0	-inf	0	0	-inf	0	0	-inf	0	0	-inf	0	0	-inf	0	0	-inf	0	0	-inf	0	0	-inf	0	0	-inf	0	0	-inf	0	0	-inf	0	0	-inf	0	0	-inf	0	0	-inf	0	0	-inf	0	0	-inf	0	0	-inf	0	0	-inf	0	0	-inf	0	0	-inf	0	0	-inf	0	0	-inf	0	0	-inf	0	0	-inf	subspecies	Streptococcus constellatus subsp. pharyngis
862969	0	0	-inf	0	0	-inf	0	0	-inf	7	7	56.42857142857143	0	0	-inf	0	0	-inf	0	0	-inf	0	0	-inf	0	0	-inf	0	0	-inf	0	0	-inf	0	0	-inf	0	0	-inf	0	0	-inf	0	0	-inf	0	0	-inf	0	0	-inf	0	0	-inf	0	0	-inf	0	0	-inf	0	0	-inf	0	0	-inf	0	0	-inf	0	0	-inf	0	0	-inf	0	0	-inf	0	0	-inf	0	0	-inf	0	0	-inf	7	7	67.85714285714286	0	0	-inf	0	0	-inf	0	0	-inf	0	0	-inf	0	0	-inf	0	0	-inf	0	0	-inf	0	0	-inf	0	0	-inf	0	0	-inf	0	0	-inf	0	0	-inf	9	9	66.77777777777777	0	0	-inf	0	0	-inf	0	0	-inf	0	0	-inf	0	0	-inf	0	0	-inf	0	0	-inf	0	0	-inf	0	0	-inf	0	0	-inf	23	23	53.26086956521739	0	0	-inf	0	0	-inf	0	0	-inf	0	0	-inf	10	10	53.504648650006175	0	0	-inf	0	0	-inf	29	29	54.44827586206897	0	0	-inf	0	0	-inf	0	0	-inf	0	0	-inf	0	0	-inf	0	0	-inf	0	0	-inf	0	0	-inf	0	0	-inf	0	0	-inf	13	13	56.38461538461539	0	0	-inf	0	0	-inf	0	0	-inf	0	0	-inf	0	0	-inf	0	0	-inf	0	0	-inf	0	0	-inf	0	0	-inf	0	0	-inf	0	0	-inf	0	0	-inf	0	0	-inf	0	0	-inf	0	0	-inf	0	0	-inf	0	0	-inf	0	0	-inf	0	0	-inf	0	0	-inf	0	0	-inf	0	0	-inf	0	0	-inf	0	0	-inf	strain	Streptococcus constellatus subsp. pharyngis C1050
684066	1751	1751	55.295654884647526	1303	1303	58.45251373486672	2131	2131	56.48306597231588	15155	15155	57.35912458099571	7335	7335	57.23501866454928	1268	1268	56.772464205137226	4083	4083	55.800860841437775	2737	2737	56.518279675010604	25984	25984	55.593459408453505	2501	2501	55.44581077973462	20131	20131	57.27529289294944	154	154	54.440761404088555	33333	33333	56.51044847520148	6027	6027	56.38414607149521	324	324	56.780490121292985	4644	4644	56.269441015103844	3749	3749	56.89824934870379	8456	8456	57.31183323024693	8570	8570	55.92564950591613	7325	7325	55.7312243041791	1312	1312	56.33537827700159	32809	32809	56.4401928577289	526	526	56.68534459680722	81	81	49.32098765432099	511	511	57.16280851185549	1799	1799	56.46610738494449	2327	2327	59.5790774202878	1148	1148	55.958919891748515	224	224	57.280680082137096	1929	1929	53.49818074570029	890	890	55.56830418773302	34743	34743	55.493629944386804	2314	2314	56.87865891281011	15787	15787	57.3946522035418	1400	1400	53.44448275815217	840	840	60.518178160996925	9574	9574	55.80455038740993	5207	5207	57.142525114160165	803	803	61.89426072449884	809	809	57.34609698785325	7509	7509	56.677161252662536	9496	9496	56.65171873004289	6738	6738	56.132794963420785	353	353	55.743233928363345	398	398	56.40946697071347	436	436	55.951546408672606	11452	11452	56.72793149526265	1605	1605	56.83832381548326	3524	3524	58.46979668481417	438	438	56.318923578669484	519905	519905	63.14697392457047	4523	4523	58.731836703217105	9115	9115	56.549766077748934	7573	7573	56.13823636482189	662	662	58.24021507932742	20864	20864	57.15320837142863	845612	845612	62.67807979231158	212222	212222	62.624642482742416	33449	33449	56.572551599283976	246027	246027	62.69722761202638	1800	1800	57.846541685514794	484624	484624	63.90177132366824	108841	108841	57.41109562466951	537717	537717	62.5015849623801	770	770	56.652208018672496	3628	3628	56.1963615246725	9815	9815	56.38018842236009	38228	38228	56.72331525806673	3635	3635	55.745003731372414	11829	11829	55.86920496784894	3267	3267	54.98054837793065	3139	3139	54.88301352157473	6306	6306	56.50560771761179	2186	2186	55.266303775116455	12991	12991	56.52196669543452	7360	7360	56.45612912058409	878	878	57.118990238674066	27884	27884	56.34267520124897	177335	177335	62.51644442349644	1062	1062	56.132530240486226	3971	3971	56.17380784691795	5109	5109	57.028889350320675	9804	9804	56.17061410011912	66381	66381	62.386533858716405	95661	95661	57.01502597995146	1593822	1593822	63.01540265584292	255044	255044	62.85070607448278	397540	397540	62.789142146551086	157526	157526	57.008910672962664	12689	12689	55.589390678639674	27081	27081	55.46902608782222	53062	53062	59.26108262010501	221206	221206	63.04669270113399	528541	528541	63.14621359637612	25968	25968	62.62408914320396	23631	23631	63.0590494760829	804039	804039	63.07684849045931	species	Streptococcus lactarius
1080071	0	0	-inf	0	0	-inf	0	0	-inf	0	0	-inf	0	0	-inf	0	0	-inf	0	0	-inf	0	0	-inf	0	0	-inf	0	0	-inf	0	0	-inf	0	0	-inf	0	0	-inf	0	0	-inf	0	0	-inf	0	0	-inf	0	0	-inf	0	0	-inf	0	0	-inf	0	0	-inf	0	0	-inf	0	0	-inf	0	0	-inf	0	0	-inf	0	0	-inf	0	0	-inf	0	0	-inf	0	0	-inf	0	0	-inf	0	0	-inf	0	0	-inf	0	0	-inf	0	0	-inf	0	0	-inf	0	0	-inf	0	0	-inf	0	0	-inf	0	0	-inf	0	0	-inf	0	0	-inf	0	0	-inf	0	0	-inf	0	0	-inf	0	0	-inf	0	0	-inf	0	0	-inf	0	0	-inf	0	0	-inf	0	0	-inf	0	0	-inf	0	0	-inf	0	0	-inf	0	0	-inf	0	0	-inf	0	0	-inf	0	0	-inf	9	9	44.22222222222222	0	0	-inf	0	0	-inf	0	0	-inf	0	0	-inf	0	0	-inf	0	0	-inf	0	0	-inf	0	0	-inf	0	0	-inf	0	0	-inf	0	0	-inf	0	0	-inf	0	0	-inf	0	0	-inf	0	0	-inf	0	0	-inf	0	0	-inf	0	0	-inf	0	0	-inf	0	0	-inf	0	0	-inf	0	0	-inf	0	0	-inf	0	0	-inf	0	0	-inf	0	0	-inf	0	0	-inf	0	0	-inf	0	0	-inf	0	0	-inf	0	0	-inf	0	0	-inf	0	0	-inf	0	0	-inf	0	0	-inf	0	0	-inf	0	0	-inf	0	0	-inf	0	0	-inf	0	0	-inf	species	Streptococcus orisasini
1111760	19	19	46.526315789473685	0	0	-inf	8	8	44.0	11	11	52.63636363636363	0	0	-inf	0	0	-inf	12	12	44.083333333333336	0	0	-inf	44	44	45.29545454545455	0	0	-inf	16	16	42.664959885795206	0	0	-inf	0	0	-inf	19	19	47.473684210526315	0	0	-inf	0	0	-inf	0	0	-inf	985	985	55.21275721708489	623	623	52.98563276576661	74	74	53.87837837837838	27	27	54.638575565821824	2611	2611	55.543980661965	6	6	56.666666666666664	0	0	-inf	0	0	-inf	27	27	48.96296296296296	8	8	65.375	0	0	-inf	0	0	-inf	23	23	44.31969259345985	10	10	46.0	32	32	47.84375	0	0	-inf	36	36	49.16729461533246	0	0	-inf	13	13	53.76923076923077	8	8	50.0	21	21	49.57142857142857	0	0	-inf	11	11	56.45454545454545	17	17	47.58383240130583	32	32	49.3125	7	7	45.79140458262015	0	0	-inf	0	0	-inf	0	0	-inf	12	12	44.166666666666664	21	21	62.333333333333336	130	130	52.84887774693184	0	0	-inf	28	28	50.76234156038473	48	48	42.729166666666664	0	0	-inf	0	0	-inf	47	47	55.297872340425535	120	120	54.152895258264024	1124	1124	55.29205555278175	33	33	46.57290867420958	15	15	46.93845397472071	9	9	49.56408995786784	0	0	-inf	357	357	53.76525024739598	56	56	47.63410623534097	647	647	54.52501328517627	0	0	-inf	10	10	45.6	37	37	53.13513513513514	58	58	48.45777877622756	16	16	44.456955546343295	18	18	52.77777777777778	77	77	56.753246753246756	16	16	58.3125	36	36	56.488138748605685	0	0	-inf	34	34	59.14705882352941	15	15	45.06666666666667	0	0	-inf	60	60	45.596865773187034	189	189	54.991221839698106	0	0	-inf	0	0	-inf	10	10	46.9	23	23	45.330382248909984	336	336	51.28115441912519	234	234	48.60799065637161	23	23	50.0	373	373	54.62180888128275	155	155	52.52207710084887	51	51	44.104680190952145	40	40	57.45	36	36	59.138888888888886	154	154	54.4751840534941	121	121	55.14462145200098	281	281	51.84568165530064	18	18	54.5	38	38	53.10837542882061	221	221	52.96643528486571	species	Streptococcus troglodytae
1156431	1326	1326	57.77159811063508	2738	2738	60.70266413496382	3062	3062	60.61514376647899	6786	6786	57.653490823308665	17789	17789	61.16083278969916	6503	6503	62.49732760583211	15216	15216	59.344692252072775	9567	9567	61.00538153074098	92265	92265	60.15543094660982	6372	6372	60.34870487367548	9424	9424	55.96102681670692	170	170	56.661125063386095	50423	50423	59.69760948035563	8258	8258	60.401014569775825	355	355	55.32562583104844	2120	2120	57.1814740834095	1003	1003	56.43629504915072	2032	2032	59.40948477126461	2374	2374	56.02392563375687	1962	1962	57.5578786970733	381	381	57.97692083141585	7037	7037	58.5558484522242	380	380	55.72179377096518	112	112	51.457750684842125	589	589	55.96684712789859	9007	9007	61.72805603353363	610	610	56.751056265234325	3939	3939	60.48650570126195	368	368	58.88205362359246	6376	6376	58.7651458043476	2484	2484	60.212778158724106	44672	44672	60.553085371967214	929	929	58.3216630198294	8715	8715	58.565186900487916	6266	6266	61.45203534972332	1841	1841	58.337248231897355	62393	62393	61.65763141895648	1504	1504	57.27440057401675	465	465	59.48162782564927	309	309	56.394134942320896	2160	2160	56.621114454233705	16768	16768	61.21686580945103	68366	68366	61.29327571845804	1452	1452	61.54978044893992	1341	1341	61.342063578473784	1382	1382	61.24292699658584	6787	6787	58.29938287954525	7231	7231	59.88817112518487	1024	1024	58.43637755793366	1083	1083	59.968193808804386	6002	6002	56.015400623273	3749	3749	58.63502292748621	3693	3693	57.01367604053668	23329	23329	59.588401096192676	294	294	56.163011625837086	5675	5675	57.360151647591714	18052	18052	58.17286263359531	7261	7261	57.29851977501545	24138	24138	59.044864844547575	5060	5060	56.53220747161782	521	521	56.77621828719993	8634	8634	54.402134599210164	35009	35009	59.12349838870813	12625	12625	55.75768746360144	602	602	56.93617348028542	11251	11251	59.47309442590449	8252	8252	58.40298655065299	13879	13879	57.526298655255374	2460	2460	58.52540855781372	35041	35041	59.29876759181863	10527	10527	58.38790951752993	8224	8224	58.71023749278297	2470	2470	58.01130467412389	1329	1329	58.60107396005873	7659	7659	58.684006866248616	3974	3974	57.90961987507507	634	634	56.62370473075542	11891	11891	57.9319138318681	6250	6250	56.896604280447896	716	716	57.725612279700314	1997	1997	57.1427239714544	1209	1209	56.16814141236684	11312	11312	59.60587140516795	3583	3583	54.520497001318724	23119	23119	57.250843157340185	19137	19137	57.228630103663704	5966	5966	56.46758341911329	15510	15510	57.26367415661978	50850	50850	58.655854009663074	22563	22563	59.47408271138562	63684	63684	59.937455187583254	25229	25229	59.962187321561295	3312	3312	57.02723082763351	8115	8115	55.95236532213741	668	668	55.980811782539625	388	388	57.234077727803154	12094	12094	56.17543459011716	species	Streptococcus ilei
1234680	647	647	59.08971426310851	1421	1421	58.28549149549383	1315	1315	59.88219178763093	2316	2316	55.94322105989424	14401	14401	61.7120075379696	4469	4469	63.096119158408435	10510	10510	56.70482396592247	5204	5204	59.635640362373806	54165	54165	60.40589722282909	3125	3125	59.986045941808705	5359	5359	55.35612973463372	67	67	60.46757279840011	37557	37557	60.08967938536666	4083	4083	57.837799371975294	158	158	54.27518796484913	1189	1189	57.129239795929436	387	387	55.86633676736443	315	315	53.71932602328292	1693	1693	56.64998964499525	659	659	55.85924742206132	144	144	57.90850188654498	1407	1407	54.73756232030052	128	128	59.102971281349795	134	134	60.190703640759175	338	338	59.04874867816361	3896	3896	60.57417217991762	252	252	55.8730019414012	1977	1977	59.14177913668347	270	270	59.519055527677274	2226	2226	54.60965330381758	1251	1251	59.21871642566303	19424	19424	59.389615407456645	408	408	56.93440010722044	4337	4337	57.9233127760433	3556	3556	62.130054793612885	749	749	59.78907243553328	28962	28962	61.09485658125723	814	814	55.03591890138254	89	89	61.98181104678464	111	111	55.215650184658486	865	865	56.81933070728458	8323	8323	60.82195329109803	32029	32029	61.090275243758704	985	985	60.077602366246815	874	874	60.27256111844276	898	898	61.070392363616854	5464	5464	60.97705786703753	4920	4920	59.175493183106546	616	616	55.248630968777576	751	751	57.744834185104516	3064	3064	57.06815110642299	1108	1108	56.340042008589826	1647	1647	55.43065345787427	18709	18709	61.18269367842745	172	172	56.53745917921636	1757	1757	53.58815751816334	7514	7514	55.336630432005414	4252	4252	57.4488688479046	10668	10668	57.92170491893368	3579	3579	55.05829586993952	246	246	56.49746692269641	6275	6275	55.57339677544111	16696	16696	59.57207876639581	7043	7043	56.64189109941067	293	293	56.49288256468006	8356	8356	58.96411124950256	5104	5104	58.50855958231706	6612	6612	56.88275131984286	1598	1598	60.136811050641974	19076	19076	58.48270374857837	6145	6145	57.25286625501182	5254	5254	56.665507891575814	940	940	56.25872202266223	473	473	55.43692746652361	2601	2601	55.27516658663305	1545	1545	56.64499838009089	657	657	57.26241876325503	6546	6546	57.97896728807233	3208	3208	54.354794983032136	253	253	53.69186821544625	1240	1240	57.66855845988384	986	986	55.6775202063981	9723	9723	59.40987463248828	1322	1322	53.17731485358919	11099	11099	57.306787753357455	10056	10056	55.69766832241496	3355	3355	55.78458577411129	11505	11505	58.16191863265652	22562	22562	58.033079645260415	14137	14137	60.32796404601387	41832	41832	60.72388099407893	10556	10556	58.63512395330849	1622	1622	55.2760364773136	3881	3881	55.78572151730624	337	337	56.15737919091839	217	217	56.34204328009311	5520	5520	56.31483875088201	species	Streptococcus rubneri
1433513	25058	25058	60.0819159712622	78235	78235	58.088347475398244	53716	53716	58.76415778861056	63483	63483	59.148262433787394	62023	62023	62.038116105962494	7804	7804	59.088774702133094	3388	3388	59.438358138880155	2640	2640	62.649355346456694	49497	49497	58.816210991661436	1913	1913	59.83839305945868	6390	6390	58.35866695274962	11357	11357	58.808482040279586	5482	5482	58.36526370172253	45940	45940	59.01179337203372	28968	28968	58.5555891033904	1233	1233	58.648816612496894	493	493	59.63016825889318	57375	57375	59.873781369263185	38638	38638	59.67339704502127	6360	6360	58.97711323569112	10990	10990	62.24503987445277	29009	29009	59.69058425327561	28374	28374	58.86625365252222	292	292	57.6111941401764	21861	21861	58.741185713783224	41193	41193	58.4292977102259	11580	11580	59.01256973747667	5564	5564	59.94220328526479	86	86	58.46706269746243	2980	2980	58.10349469504116	8944	8944	58.62886365175234	26903	26903	60.18800473367356	402	402	56.679587684412105	6471	6471	58.28789790386793	110325	110325	60.96482993240847	58712	58712	58.93049690171703	32187	32187	60.92465840746066	47177	47177	61.27030612908357	11724	11724	58.1755231370349	4795	4795	59.01070974231483	5040	5040	60.0603505363836	1031	1031	52.19346286540185	42551	42551	57.783853656536	2927	2927	58.060222585299066	7378	7378	59.27355807938218	2747	2747	61.18533329709644	42562	42562	58.7626128572716	53307	53307	60.275056934774796	28153	28153	58.26834302258632	5156	5156	59.10958594625353	5946	5946	58.9388361703029	262086	262086	60.70032449421773	1048	1048	59.74104336422621	10110	10110	59.394329190106944	9504	9504	58.31064050842837	248712	248712	59.00772029593998	29339	29339	59.661737984772856	62960	62960	58.95424120795791	13144	13144	59.06974785585949	7946	7946	58.29395059070995	7054	7054	57.872572202530925	24593	24593	57.52496494283633	13818	13818	56.95646018216503	16499	16499	56.21152270050047	14635	14635	58.03997723949983	39714	39714	59.69654555020277	47120	47120	58.93713762704531	32039	32039	58.25947998161382	27253	27253	58.71148364142344	16443	16443	58.296902374701354	270275	270275	57.93570335298968	250626	250626	58.233215587282935	34660	34660	59.54520769052789	36926	36926	58.91467962456677	335849	335849	63.94448664665022	75589	75589	58.86313881106185	27032	27032	58.21302523124155	19103	19103	59.18660140395714	491715	491715	59.1422828237784	32310	32310	58.551084831814144	3384	3384	59.4253409981395	59375	59375	59.87672760448394	22356	22356	60.74449909339716	231838	231838	58.46079527232936	31488	31488	58.070693229994966	104154	104154	58.736729947210506	119377	119377	58.28550001899967	29167	29167	58.17791587537725	50307	50307	59.15801933394072	35833	35833	57.86681254889014	38131	38131	57.729380526754184	21601	21601	58.22731588406578	19528	19528	58.94273042715686	10564	10564	58.02874709074202	4805	4805	58.66478439595916	7975	7975	58.52889431231781	35414	35414	57.90928065452664	species	Streptococcus gwangjuense
1501662	35	35	48.739998395623545	170	170	45.22773254997746	84	84	52.26846468739255	253	253	56.043986149282816	145	145	50.31866308070649	31	31	51.768155514137476	613	613	55.32460505369108	168	168	56.73303964959168	838	838	56.42312017817725	26	26	49.481411502027946	128	128	51.581025472276124	14	14	49.546902217375376	152	152	54.84094379195314	118	118	50.31835278449699	35	35	52.7062021207816	19	19	56.779246598906006	12	12	52.18347069493398	269	269	55.86678509438763	657	657	57.26009363805738	52	52	59.72740886495948	9	9	46.09499849572171	540	540	59.323362562266944	40	40	51.784630767592176	143	143	60.79321591702744	40	40	50.38429494522091	113	113	48.513904271334866	25	25	48.12696176145149	27	27	46.90649548064499	0	0	-inf	139	139	52.97730091341296	28	28	49.18254657671713	190	190	49.716699345067354	11	11	48.98769357626158	111	111	49.91026938372894	75	75	50.142574935787074	204	204	60.30051264738498	127	127	51.54699819583906	75	75	50.12538831096265	12	12	55.29177563849644	10	10	51.666459148022	30	30	50.819070817987814	84	84	53.943438727366846	348	348	54.67110124094516	15	15	55.342286165189314	18	18	57.418879559907836	6	6	52.68813373925813	161	161	52.208953440720975	81	81	56.41011088599053	52	52	48.31556620745514	21	21	48.24427242472967	117	117	55.39639229610991	256	256	50.899007378383345	39	39	52.712466038632726	126	126	49.43960282283927	14	14	60.07913933075421	266	266	48.64633600276354	495	495	52.76445094812317	169	169	49.79228902779033	153	153	51.762983073353624	156	156	52.05661178567968	13	13	49.140015596781005	360	360	50.67614535379422	391	391	50.11881802142828	419	419	50.18300810172193	29	29	51.19101171269526	172	172	48.88146613498265	227	227	51.17727044751966	216	216	51.98131746921557	80	80	50.225195037751696	524	524	53.62886300499522	438	438	49.82952760479513	321	321	49.947579037962115	106	106	52.73229343438552	47	47	50.888589685049745	432	432	57.85874292717337	115	115	50.485668268018834	21	21	48.48388357982056	181	181	48.376409064515734	802	802	51.65485204704947	58	58	57.7286713998201	47	47	49.111914148851135	81	81	46.52733527429327	156	156	52.181921709833354	84	84	47.596547669676475	402	402	51.71409802970628	364	364	50.99052640149433	408	408	51.56840643530497	360	360	51.937831610524334	873	873	46.23290685239092	200	200	51.11801820317454	396	396	51.639914172461815	311	311	50.445242059815435	58	58	52.53331165585369	149	149	49.56719514954658	39	39	50.63169258334835	12	12	47.005875373642624	283	283	48.64079479456536	species	Streptococcus parasuis
1811193	0	0	-inf	0	0	-inf	10	10	65.4	0	0	-inf	0	0	-inf	0	0	-inf	8	8	44.0	0	0	-inf	0	0	-inf	0	0	-inf	0	0	-inf	0	0	-inf	0	0	-inf	0	0	-inf	0	0	-inf	0	0	-inf	0	0	-inf	7	7	43.714285714285715	0	0	-inf	0	0	-inf	0	0	-inf	23	23	45.391304347826086	0	0	-inf	0	0	-inf	0	0	-inf	0	0	-inf	0	0	-inf	0	0	-inf	0	0	-inf	0	0	-inf	0	0	-inf	11	11	50.90909090909091	0	0	-inf	0	0	-inf	0	0	-inf	0	0	-inf	0	0	-inf	11	11	45.90909090909091	0	0	-inf	0	0	-inf	0	0	-inf	0	0	-inf	17	17	43.470588235294116	0	0	-inf	0	0	-inf	0	0	-inf	0	0	-inf	0	0	-inf	0	0	-inf	0	0	-inf	0	0	-inf	0	0	-inf	0	0	-inf	0	0	-inf	0	0	-inf	0	0	-inf	74	74	44.74324324324324	0	0	-inf	9	9	41.0	0	0	-inf	0	0	-inf	42	42	47.214285714285715	0	0	-inf	10	10	43.5	0	0	-inf	0	0	-inf	0	0	-inf	0	0	-inf	0	0	-inf	9	9	42.55555555555556	0	0	-inf	7	7	43.857142857142854	0	0	-inf	7	7	40.857142857142854	36	36	41.69444444444444	13	13	50.61538461538461	0	0	-inf	0	0	-inf	0	0	-inf	11	11	75.63636363636364	0	0	-inf	0	0	-inf	0	0	-inf	25	25	43.24	0	0	-inf	0	0	-inf	0	0	-inf	14	14	44.07142857142857	0	0	-inf	0	0	-inf	0	0	-inf	10	10	40.8	0	0	-inf	0	0	-inf	0	0	-inf	0	0	-inf	7	7	47.42857142857143	species	Streptococcus pantholopis
1814128	0	0	-inf	33	33	45.96969696969697	11	11	45.18181818181818	34	34	48.205882352941174	7	7	42.57142857142857	8	8	51.875	0	0	-inf	16	16	43.4375	59	59	43.71186440677966	0	0	-inf	75	75	40.986666666666665	0	0	-inf	9	9	45.55555555555556	8	8	42.625	7	7	49.0	0	0	-inf	0	0	-inf	239	239	56.59832635983263	153	153	55.5359477124183	28	28	47.785714285714285	11	11	53.90909090909091	725	725	56.06344827586207	0	0	-inf	0	0	-inf	0	0	-inf	12	12	45.333333333333336	8	8	41.25	0	0	-inf	0	0	-inf	7	7	54.0	0	0	-inf	58	58	48.87931034482759	0	0	-inf	18	18	46.888888888888886	0	0	-inf	30	30	44.833333333333336	18	18	46.611111111111114	13	13	44.30769230769231	0	0	-inf	0	0	-inf	0	0	-inf	9	9	45.666666666666664	82	82	41.926829268292686	0	0	-inf	0	0	-inf	0	0	-inf	31	31	47.83870967741935	20	20	45.4	28	28	47.285714285714285	0	0	-inf	29	29	46.06896551724138	28	28	46.214285714285715	0	0	-inf	28	28	47.67857142857143	16	16	59.5	27	27	58.592592592592595	164	164	46.957317073170735	96	96	50.71875	13	13	46.53846153846154	49	49	50.12244897959184	0	0	-inf	145	145	49.97241379310345	167	167	46.76047904191617	153	153	47.869281045751634	0	0	-inf	35	35	50.31428571428572	40	40	46.6	52	52	46.63461538461539	21	21	44.61904761904762	58	58	49.724137931034484	84	84	51.214285714285715	37	37	48.189189189189186	14	14	54.142857142857146	9	9	47.666666666666664	30	30	48.46666666666667	23	23	47.47826086956522	0	0	-inf	35	35	54.606640940447484	172	172	48.04651162790697	0	0	-inf	0	0	-inf	8	8	52.75	17	17	45.11764705882353	155	155	46.670967741935485	96	96	44.23909566612621	103	103	49.16476443824867	82	82	48.54667835735344	139	139	53.37410071942446	429	429	46.571329107256986	40	40	47.35	62	62	46.435483870967744	118	118	49.76271186440678	40	40	51.09675731838792	99	99	49.44240931620648	13	13	50.985064892422976	0	0	-inf	120	120	46.76591178081243	species	Streptococcus halotolerans
1825069	24	24	56.36818348473076	841	841	51.799264125628945	79	79	50.461302851982985	434	434	54.98490911601656	81	81	51.46913580246913	54	54	54.795795921695124	0	0	-inf	0	0	-inf	345	345	51.38152683781024	0	0	-inf	17	17	43.35294117647059	90	90	50.9	77	77	50.13406093385589	45	45	50.02016106875883	100	100	52.827145280481005	0	0	-inf	0	0	-inf	311	311	56.5203461766099	216	216	55.62090563240513	56	56	53.327473208549634	43	43	51.35969468093307	683	683	55.49237889903221	117	117	51.05223600947244	0	0	-inf	143	143	57.688534957632974	103	103	54.44438155131569	20	20	53.8	9	9	50.666666666666664	0	0	-inf	9	9	41.81085537453502	27	27	56.54382696771306	83	83	56.55076036042674	0	0	-inf	22	22	53.86363636363637	160	160	57.81996662405057	438	438	54.43763316924259	45	45	50.422222222222224	81	81	51.51984949750336	165	165	58.23030303030303	8	8	52.75	14	14	54.56613028826232	64	64	54.796875	26	26	46.76923076923077	0	0	-inf	27	27	58.0	7	7	55.714285714285715	83	83	50.10262927188195	36	36	48.74413091179102	142	142	57.065784517548984	19	19	49.526315789473685	26	26	53.34615384615385	33	33	49.40601655579037	0	0	-inf	32	32	52.209784684856864	23	23	54.608695652173914	2751	2751	51.30089187397524	412	412	55.1204660466892	313	313	56.30990415335463	80	80	48.475	86	86	54.69767441860465	43	43	54.034258519553994	355	355	54.47605633802817	35	35	44.48571428571429	557	557	55.245960502692995	50	50	53.94778639392368	83	83	55.053143160719344	37	37	50.58867265665836	75	75	55.73088558150081	272	272	54.381784959966	105	105	50.60700130257535	842	842	55.909278439449245	1795	1795	54.81960169855215	48	48	49.60740017820142	320	320	50.19099210214305	192	192	54.35879405811757	413	413	52.15249755576458	291	291	51.96235078741127	41	41	55.58536585365854	1209	1209	56.82120323927868	382	382	54.01251074358943	16	16	47.25	131	131	57.001648797663194	63	63	51.98358582260522	38	38	51.335702071271534	288	288	54.94958985867755	178	178	51.21348314606742	453	453	56.154727543670944	229	229	54.96390906599686	1397	1397	55.5361488904796	459	459	56.7138616160628	223	223	54.94932283619897	163	163	52.22532086335085	142	142	56.34507042253521	140	140	55.572345258146434	29	29	54.172413793103445	26	26	57.57692307692308	281	281	54.66161956931863	species	Streptococcus marmotae
1852387	0	0	-inf	0	0	-inf	0	0	-inf	0	0	-inf	0	0	-inf	0	0	-inf	0	0	-inf	0	0	-inf	8	8	76.0	0	0	-inf	0	0	-inf	0	0	-inf	0	0	-inf	0	0	-inf	0	0	-inf	0	0	-inf	0	0	-inf	0	0	-inf	0	0	-inf	0	0	-inf	0	0	-inf	0	0	-inf	0	0	-inf	0	0	-inf	0	0	-inf	0	0	-inf	0	0	-inf	0	0	-inf	0	0	-inf	0	0	-inf	0	0	-inf	0	0	-inf	0	0	-inf	0	0	-inf	0	0	-inf	0	0	-inf	21	21	75.95238095238095	0	0	-inf	0	0	-inf	0	0	-inf	0	0	-inf	0	0	-inf	0	0	-inf	0	0	-inf	0	0	-inf	0	0	-inf	0	0	-inf	0	0	-inf	0	0	-inf	0	0	-inf	0	0	-inf	0	0	-inf	0	0	-inf	21	21	75.23809523809524	0	0	-inf	0	0	-inf	0	0	-inf	0	0	-inf	0	0	-inf	0	0	-inf	0	0	-inf	0	0	-inf	0	0	-inf	0	0	-inf	0	0	-inf	0	0	-inf	0	0	-inf	0	0	-inf	0	0	-inf	0	0	-inf	7	7	76.0	13	13	76.0	0	0	-inf	0	0	-inf	0	0	-inf	0	0	-inf	0	0	-inf	0	0	-inf	0	0	-inf	0	0	-inf	0	0	-inf	0	0	-inf	0	0	-inf	0	0	-inf	0	0	-inf	0	0	-inf	0	0	-inf	0	0	-inf	49	49	42.714285714285715	0	0	-inf	0	0	-inf	0	0	-inf	0	0	-inf	0	0	-inf	0	0	-inf	0	0	-inf	0	0	-inf	species	Streptococcus timonensis
1888195	11	11	55.45454545454545	15	15	68.93333333333334	23	23	51.08695652173913	72	72	54.33478505728478	52	52	48.05769230769231	7	7	51.142857142857146	40	40	58.575	13	13	61.70108459478145	186	186	53.4755851576016	7	7	48.0	99	99	50.62626262626262	0	0	-inf	24	24	53.25	23	23	54.73913043478261	12	12	51.333333333333336	6	6	52.333333333333336	0	0	-inf	32	32	54.375	155	155	50.00645161290323	17	17	50.88235294117647	0	0	-inf	22	22	51.54545454545455	14	14	46.5	0	0	-inf	12	12	48.166666666666664	64	64	53.09375	10	10	63.145883931389776	14	14	52.357142857142854	0	0	-inf	20	20	49.05	12	12	45.833333333333336	86	86	57.75581395348837	0	0	-inf	66	66	53.40909090909091	24	24	54.916666666666664	7	7	59.42857142857143	31	31	48.87096774193548	22	22	53.77272727272727	116	116	72.77586206896552	0	0	-inf	0	0	-inf	84	84	49.88095238095238	169	169	58.74556213017752	0	0	-inf	0	0	-inf	0	0	-inf	48	48	49.979166666666664	35	35	55.60556170994548	39	39	50.56410256410256	36	36	60.833333333333336	98	98	47.19387755102041	45	45	54.38468864095127	18	18	57.72222222222222	50	50	52.82	0	0	-inf	257	257	51.9260700389105	207	207	48.830917874396135	280	280	57.56785714285714	37	37	56.37837837837838	152	152	49.078947368421055	0	0	-inf	447	447	49.87919463087248	559	559	48.665474060822895	618	618	50.84466019417476	51	51	60.3921568627451	57	57	50.26315789473684	124	124	58.33064516129032	82	82	51.30891940306394	19	19	52.097630866394496	127	127	50.04724409448819	203	203	51.20434432908594	369	369	57.329258999939064	42	42	57.30952380952381	0	0	-inf	134	134	46.05145443343747	63	63	50.84126984126984	25	25	46.0	306	306	54.37472512781926	2560	2560	59.248755484581714	19	19	52.44154314190442	19	19	48.10526315789474	50	50	50.46	343	343	54.39034938689941	312	312	51.830128205128204	288	288	52.989583333333336	285	285	50.708771929824564	275	275	46.582658867007225	146	146	50.90537970839248	998	998	44.6909216754292	111	111	49.950079633458536	139	139	58.273381294964025	93	93	50.61290322580645	65	65	48.676923076923075	112	112	48.49107142857143	11	11	50.90909090909091	16	16	54.19966624050575	262	262	48.52056992250452	species	Streptococcus himalayensis
1917441	70	70	63.67210845833225	41	41	43.65853658536585	30	30	57.165383665716476	317	317	61.25425686918949	110	110	61.29223718778036	13	13	49.46153846153846	13	13	41.0	11	11	49.63636363636363	136	136	59.17106599830359	0	0	-inf	176	176	54.16797493315274	0	0	-inf	64	64	68.84375	44	44	55.828408215435815	38	38	59.818973429562064	0	0	-inf	12	12	53.88827707086257	140	140	60.68957333973579	2698	2698	58.835508947038946	43	43	57.069022970228076	6	6	51.333333333333336	30	30	50.80917584164543	10	10	48.6	0	0	-inf	23	23	49.543937469962145	8	8	67.0	0	0	-inf	0	0	-inf	0	0	-inf	1047	1047	55.48106396010928	0	0	-inf	21	21	43.41595889382911	0	0	-inf	22	22	46.33276802805393	0	0	-inf	324	324	61.852477872042044	70	70	59.26646351221979	13	13	50.30769230769231	31	31	46.58064516129032	7	7	58.57142857142857	25	25	59.3641415446964	275	275	56.18583427240256	997	997	56.11994370866449	6	6	46.55188145691546	7	7	45.0	0	0	-inf	98	98	56.274392218757185	41	41	47.775669242285694	6	6	43.333333333333336	0	0	-inf	15	15	44.333333333333336	27	27	48.074074074074076	25	25	52.859803902718554	81	81	49.23266445739425	0	0	-inf	303	303	48.48844884488449	24	24	48.28077107416031	129	129	56.478386342541825	33	33	49.878787878787875	48	48	56.1107265930808	0	0	-inf	115	115	52.0	75	75	46.0	75	75	47.08	0	0	-inf	39	39	51.69280568821126	24	24	42.96180074637428	146	146	53.41621735742482	43	43	51.95599885187347	112	112	51.1875	622	622	66.15399951020935	739	739	65.32236275891923	15	15	44.54992063312089	21	21	45.095238095238095	19	19	56.8421052631579	29	29	50.186519488878304	11	11	42.283099975650806	245	245	53.164002649173916	2753	2753	59.067665313846284	57	57	59.996149073055115	24	24	55.31215310229684	26	26	46.7314558250863	56	56	55.29073902860936	44	44	51.43181818181818	30	30	49.6	0	0	-inf	30	30	50.233333333333334	51	51	50.96078431372549	91	91	49.07692307692308	47	47	47.81975893956141	103	103	54.24994420383938	321	321	53.610963185547	11	11	52.02706348825593	23	23	51.52173913043478	6	6	55.0	10	10	54.8	31	31	51.62254993719615	species	Streptococcus ruminantium
2021971	10	10	50.0	22	22	45.27272727272727	43	43	49.116279069767444	51	51	48.11764705882353	23	23	48.0	11	11	58.36363636363637	29	29	48.241379310344826	14	14	53.785714285714285	166	166	54.95783132530121	0	0	-inf	18	18	44.388888888888886	0	0	-inf	21	21	49.333333333333336	30	30	48.733333333333334	9	9	45.0	6	6	52.166666666666664	0	0	-inf	0	0	-inf	0	0	-inf	16	16	43.96844359799775	0	0	-inf	37	37	49.48282892316372	24	24	48.708333333333336	0	0	-inf	17	17	58.294117647058826	8	8	46.0	0	0	-inf	18	18	49.94444444444444	0	0	-inf	12	12	41.083333333333336	7	7	51.857142857142854	114	114	49.8561569225789	0	0	-inf	42	42	48.22202788353618	121	121	51.31404958677686	30	30	46.13333333333333	68	68	57.6764705882353	14	14	48.142857142857146	0	0	-inf	0	0	-inf	7	7	47.285714285714285	41	41	45.26829268292683	99	99	53.717171717171716	0	0	-inf	16	16	49.419370016522805	0	0	-inf	24	24	55.833333333333336	19	19	47.89473684210526	11	11	54.90909090909091	0	0	-inf	24	24	43.833333333333336	45	45	49.666666666666664	11	11	51.45454545454545	43	43	53.06976744186046	0	0	-inf	66	66	41.31818181818182	105	105	47.62509815918158	63	63	50.01587301587302	42	42	51.19047619047619	30	30	46.6	0	0	-inf	86	86	44.44186046511628	77	77	56.72727272727273	223	223	45.54975489557671	11	11	52.45454545454545	30	30	49.13333333333333	62	62	50.21838438836034	76	76	51.86697943997637	24	24	54.416666666666664	66	66	49.468459302195384	147	147	49.97959183673469	65	65	50.292307692307695	30	30	49.333333333333336	19	19	43.05263157894737	54	54	46.027926368968345	51	51	53.49256843771291	15	15	44.12184406171194	56	56	50.017857142857146	276	276	53.35507246376812	6	6	44.0	14	14	51.07142857142857	19	19	47.473684210526315	43	43	51.30232558139535	121	121	54.16528925619835	66	66	45.46877275306797	104	104	44.33653846153846	76	76	46.74474604331777	133	133	48.18093570777457	96	96	43.71875	79	79	52.314620081791084	179	179	56.450283236268994	63	63	45.6654892704075	28	28	43.82142857142857	52	52	44.98076923076923	0	0	-inf	10	10	49.81209903233584	82	82	44.426829268292686	species	Streptococcus respiraculi
2173853	0	0	-inf	24	24	46.041666666666664	0	0	-inf	0	0	-inf	0	0	-inf	0	0	-inf	0	0	-inf	0	0	-inf	10	10	43.2	0	0	-inf	8	8	40.375	0	0	-inf	0	0	-inf	0	0	-inf	21	21	55.285714285714285	0	0	-inf	0	0	-inf	33	33	45.696969696969695	20	20	45.8	0	0	-inf	0	0	-inf	118	118	44.313559322033896	0	0	-inf	0	0	-inf	0	0	-inf	0	0	-inf	0	0	-inf	0	0	-inf	0	0	-inf	0	0	-inf	0	0	-inf	0	0	-inf	0	0	-inf	0	0	-inf	0	0	-inf	13	13	42.76923076923077	18	18	44.111111111111114	0	0	-inf	0	0	-inf	0	0	-inf	0	0	-inf	0	0	-inf	0	0	-inf	0	0	-inf	0	0	-inf	0	0	-inf	0	0	-inf	0	0	-inf	0	0	-inf	0	0	-inf	0	0	-inf	0	0	-inf	0	0	-inf	0	0	-inf	7	7	43.57142857142857	18	18	47.611111111111114	176	176	44.72159090909091	32	32	44.90625	0	0	-inf	15	15	45.333333333333336	0	0	-inf	45	45	43.91111111111111	8	8	40.375	132	132	44.22727272727273	0	0	-inf	7	7	45.714285714285715	9	9	42.77777777777778	8	8	43.875	0	0	-inf	9	9	43.22222222222222	14	14	42.42857142857143	18	18	43.05555555555556	0	0	-inf	0	0	-inf	0	0	-inf	0	0	-inf	0	0	-inf	0	0	-inf	25	25	46.52	0	0	-inf	0	0	-inf	0	0	-inf	9	9	42.22222222222222	34	34	56.588235294117645	10	10	40.8	0	0	-inf	17	17	43.05882352941177	83	83	44.036144578313255	24	24	40.583333333333336	0	0	-inf	8	8	46.125	62	62	42.54838709677419	20	20	44.45	39	39	44.794871794871796	7	7	48.42857142857143	0	0	-inf	21	21	46.57142857142857	species	Streptococcus chenjunshii
2382163	723	723	55.10419961368448	1757	1757	54.27862623353176	1568	1568	57.2608324894174	3710	3710	55.95362152100466	10526	10526	58.01894561810586	3545	3545	59.817881985170295	9332	9332	57.67562296561784	5800	5800	58.75410465822	63028	63028	59.56135924726685	3617	3617	59.28934074408268	10172	10172	59.35694815346	69	69	51.047784897754546	30941	30941	57.418071024621995	4980	4980	58.51818004157973	242	242	55.21435979368564	1326	1326	56.34450778919149	665	665	55.54733140420916	3290	3290	59.04245381811117	3451	3451	56.29998852991429	1808	1808	58.17217164791012	337	337	57.48321644152049	9629	9629	59.5235556101962	283	283	53.95673215013998	130	130	46.61448767803322	340	340	55.320119844048996	5249	5249	59.6925281218474	234	234	55.332166746612145	2343	2343	58.827113555203425	207	207	58.31911987628386	1360	1360	49.837758125124644	1402	1402	56.94458196003835	23758	23758	57.398122676860666	577	577	55.30085976150315	5252	5252	56.33380498168906	3636	3636	57.9520567146098	1000	1000	56.73510026841557	34353	34353	59.49202981373008	731	731	53.316783625418196	147	147	54.88424052642963	196	196	56.133614193957854	1397	1397	55.30126158734158	8350	8350	58.1969975293368	33013	33013	58.24098765040333	879	879	61.453400131472236	779	779	60.54171692929494	807	807	59.88498187825805	4383	4383	56.738753379470275	4288	4288	57.73901244130409	991	991	56.64058604159071	603	603	55.86011725204038	4157	4157	51.773770706046356	2386	2386	54.2342447270561	2722	2722	59.53940710821817	14935	14935	57.83997550565255	129	129	57.652474381248126	6095	6095	56.33851105507138	10485	10485	54.38675464336535	4624	4624	55.59226796729051	15043	15043	58.032407540812365	3776	3776	55.5852096449329	315	315	54.27016492916813	7623	7623	56.83064829407074	18562	18562	58.37060895926481	10421	10421	55.14674328728141	313	313	54.38773342005472	6784	6784	56.652517239901776	4586	4586	56.02801912443148	8324	8324	55.82835200606232	1575	1575	56.11946488625181	21719	21719	56.67356575830707	6051	6051	55.62999450952449	5087	5087	55.708671183640945	1923	1923	56.9862502851092	551	551	55.788025679332875	4540	4540	54.47270725926801	2374	2374	55.60464944352321	361	361	52.89117809340599	8607	8607	56.76240465376254	5113	5113	52.34489384921516	489	489	53.82722976975944	1155	1155	55.35066217783114	783	783	55.42123523924998	6270	6270	56.39135284795658	3489	3489	55.204179787833645	12313	12313	53.465168365960544	13155	13155	52.91686361330304	4970	4970	55.133357656972485	10463	10463	55.235605300301344	17732	17732	55.212984605194606	14201	14201	58.51172727908361	35969	35969	57.25642012982804	11871	11871	58.401480061767636	2180	2180	53.755687003187916	5750	5750	54.3837345843745	370	370	54.68334799773879	266	266	55.322512394507726	8165	8165	53.73668920101696	species	Streptococcus koreensis
2490633	35	35	56.82857142857143	15	15	53.53333333333333	174	174	52.447805148352245	399	399	57.28727490594917	19	19	49.05263157894737	62	62	59.68428617244138	8	8	47.625	262	262	57.67048862921413	909	909	55.13872468859586	15	15	54.836968985448735	137	137	50.88649806667997	6	6	57.666666666666664	9	9	57.55555555555556	43	43	56.08070403583308	26	26	54.26923076923077	25	25	59.76	17	17	69.47058823529412	39	39	53.928068201233124	19	19	46.63157894736842	0	0	-inf	0	0	-inf	7	7	51.714285714285715	22	22	57.45454545454545	0	0	-inf	26	26	49.93535409625673	109	109	57.05723383997582	65	65	56.390108635446886	21	21	53.61904761904762	0	0	-inf	0	0	-inf	47	47	61.06382978723404	933	933	61.654158679536685	0	0	-inf	54	54	55.5195758571466	42	42	52.523809523809526	443	443	57.706214592977275	259	259	58.63423113264206	55	55	55.321105861849084	13	13	55.23076923076923	0	0	-inf	0	0	-inf	493	493	61.78673458239486	128	128	56.336300675781736	12	12	59.42063267360477	24	24	63.583333333333336	45	45	65.91635156818552	44	44	53.04661124235131	36	36	56.73580556363673	44	44	53.896590033617635	24	24	58.2308758192707	10	10	52.6	44	44	53.25	17	17	54.29248608281282	289	289	57.532950013446346	0	0	-inf	23	23	54.0954199933953	96	96	54.88321122369432	131	131	60.36143255308423	79	79	55.43025055136098	16	16	44.12521985063401	0	0	-inf	60	60	47.916666666666664	7	7	50.0	18	18	48.31690613317429	133	133	63.62036532005094	365	365	57.27844590105164	168	168	55.25467065910629	294	294	57.77275384659001	52	52	51.657589612463305	804	804	59.16212846634318	487	487	56.49603780671724	285	285	56.97017586146018	79	79	57.69638864181506	271	271	60.814204372236176	92	92	53.53260869565217	284	284	56.78332394568363	12	12	59.166666666666664	324	324	59.03580911252724	4481	4481	58.34497859331318	109	109	57.07524519430915	151	151	59.69148967307884	19	19	49.32712251480355	430	430	59.30092243093428	632	632	61.126535816624205	1369	1369	62.13669142970927	4096	4096	62.89584957155103	122	122	52.18560808437521	128	128	53.68545995200131	203	203	41.74384236453202	339	339	58.794153658462044	71	71	52.325450796378234	1792	1792	55.20740305049217	29	29	53.704254003075455	78	78	56.351513019356574	11	11	56.0	0	0	-inf	103	103	58.30141728302932	species	Streptococcus periodonticum
2589786	0	0	-inf	66	66	44.58208076853259	0	0	-inf	14	14	53.77086914855195	12	12	56.416666666666664	0	0	-inf	0	0	-inf	0	0	-inf	0	0	-inf	0	0	-inf	0	0	-inf	0	0	-inf	0	0	-inf	10	10	64.9	0	0	-inf	0	0	-inf	0	0	-inf	0	0	-inf	0	0	-inf	0	0	-inf	6	6	70.83333333333333	10	10	61.4	0	0	-inf	0	0	-inf	0	0	-inf	43	43	75.2561772369108	0	0	-inf	0	0	-inf	0	0	-inf	0	0	-inf	6	6	68.5	13	13	59.07692307692308	0	0	-inf	0	0	-inf	52	52	66.11746058904922	16	16	60.875	0	0	-inf	0	0	-inf	23	23	64.28152325144518	0	0	-inf	0	0	-inf	0	0	-inf	11	11	43.0	0	0	-inf	0	0	-inf	0	0	-inf	10	10	63.6	33	33	48.55956311110122	0	0	-inf	0	0	-inf	0	0	-inf	21	21	64.95238095238095	0	0	-inf	0	0	-inf	14	14	69.57142857142857	28	28	75.71428571428571	42	42	66.76190476190476	25	25	62.403546318778496	0	0	-inf	0	0	-inf	0	0	-inf	0	0	-inf	0	0	-inf	0	0	-inf	11	11	75.63636363636364	10	10	73.09061122670876	10	10	75.9	35	35	59.675856553139646	16	16	47.16641207037649	0	0	-inf	25	25	69.96	245	245	58.9086367561467	0	0	-inf	0	0	-inf	0	0	-inf	61	61	60.44331718136035	24	24	44.71205522920019	7	7	62.12720534831485	31	31	61.91724837019432	33	33	54.663923288524735	0	0	-inf	8	8	67.125	9	9	53.850568821628414	41	41	55.25773359435559	0	0	-inf	64	64	57.20027721755412	7	7	68.0	7	7	60.66276545324619	14	14	68.35714285714286	0	0	-inf	7	7	62.142857142857146	15	15	52.99268777204735	0	0	-inf	0	0	-inf	0	0	-inf	0	0	-inf	0	0	-inf	species	Streptococcus shenyangsis
2608887	115729	20	61.31535685883716	131492	32	58.23117698959894	167829	40	59.51815894603141	388100	40	62.3111059491981	492859	28	64.00164498491182	121519	27	61.41498637226104	622145	17	63.77861770753375	297606	26	60.49955347693332	1838671	29	60.2675606389374	70862	27	60.32607433281566	1524625	24	61.34888078225432	15803	23	57.98807875001222	918511	23	63.63485544902811	313377	48	63.255426188958204	39264	25	57.778664249950026	108226	22	61.94142491318457	49754	15	62.04717609989593	70602	22	59.03386359859315	173999	32	62.43448968830233	99428	23	62.231832625226666	23316	13	60.938217218178195	266941	9	62.37541103106672	39181	34	57.94433333843505	1658	5	55.307212000067906	53936	27	58.66617150794701	161571	23	59.082710881636544	86319	18	59.00807499164955	137756	39	60.92389310856752	15776	11	62.828667036713384	1768725	11	68.77833145744789	82119	27	59.91928238624789	1338170	33	60.390654904578774	42887	24	61.1196233657302	500412	42	60.83976180840838	170479	23	58.56533834599324	95355	20	58.494073808364696	763944	38	61.643263370809926	106644	25	60.04337680673318	16971	8	57.864021123751975	20515	31	61.32956403419755	113731	40	62.31875147361077	284496	27	59.64608673002575	643954	21	61.0988809356777	27628	15	60.18343527600616	40972	17	60.12181665640062	17057	18	62.316031481535404	359438	31	60.30309469624488	211182	31	59.87973352957901	86088	21	57.055656661583136	122138	48	64.23562782957056	105901	21	56.130073869615245	265496	21	58.209522399446044	199343	23	61.365746962891876	973330	34	65.39943249491189	20964	17	57.91053686841226	428370	23	59.68171272724469	450484	53	57.56229484763574	449133	40	58.2312253467337	881377	43	63.910874640517804	250589	29	58.11945086717079	31638	15	61.417062088138756	514311	34	55.804925089864646	1210451	7	59.10651514132087	529358	15	55.36976280045758	66081	30	60.03169623980813	543837	34	60.987551558623615	563136	34	60.61435289855193	761407	36	61.092726063651554	301315	41	62.15313983836894	1564588	53	63.77909900958042	768396	30	59.485348322474294	652080	28	60.14925944679671	161962	42	62.83807731066793	90184	20	59.47286608209697	551778	36	60.96692376053161	244933	49	60.1681201415377	71116	27	59.19818740447792	818860	50	62.51124868882665	625792	49	57.26023826159301	63590	38	58.874717660083896	303494	22	63.18619219837778	103660	31	57.475592991130284	687413	43	61.805590719264686	328645	21	57.15501657746234	1499932	26	61.01806859525672	366583	14	55.85500335485623	364920	39	56.77898431360834	715980	39	59.40987252347155	2336339	25	58.12573271794667	672566	28	60.02750169986707	1712447	35	60.921162556447726	1410584	38	59.90279936311141	82908	20	56.526986194708066	218521	38	56.94229202737179	25774	22	57.51277825344907	18227	44	56.92473921764536	406408	27	57.024441929203554	no_rank	unclassified Streptococcus
1306	46	46	62.38724320736536	712	712	67.64727266502867	155	155	64.76039467357323	352	352	65.40330235746602	56	56	67.72340288944874	15	15	58.534313513559326	0	0	-inf	7	7	59.22014566607098	91	91	58.466378421380476	0	0	-inf	14	14	65.07142857142857	24	24	61.19352588863616	29	29	65.17912620165835	98	98	65.27711135894248	68	68	65.65268651268632	0	0	-inf	0	0	-inf	89	89	64.5540499531726	46	46	65.13225207313268	26	26	68.01974451602449	33	33	65.00366637343511	94	94	62.71761040949233	76	76	69.60526315789474	0	0	-inf	53	53	65.84061375698106	122	122	62.313385219580155	9	9	59.68916493068991	10	10	59.1	0	0	-inf	7	7	73.42857142857143	31	31	63.774193548387096	82	82	63.09756097560975	0	0	-inf	30	30	64.43589365402703	424	424	62.167013854433556	214	214	58.706419517463566	75	75	57.82702695735896	92	92	61.8630046083265	13	13	74.61538461538461	31	31	64.90322580645162	25	25	62.76088601479372	12	12	55.541258130663664	203	203	62.64824563072765	19	19	63.78947368421053	27	27	59.42945219609239	0	0	-inf	106	106	61.74603456751587	230	230	65.26374607689412	45	45	68.12953569955967	14	14	62.357142857142854	16	16	64.1875	537	537	55.74852871154036	0	0	-inf	24	24	59.55312370203135	10	10	68.5107950630559	1027	1027	70.88656195474351	49	49	63.44218591096322	231	231	67.31821714645295	67	67	63.149253731343286	14	14	63.51390427486371	44	44	66.8357123811612	47	47	66.49949796999462	31	31	67.55107154558009	15	15	55.333333333333336	31	31	68.95289780897875	95	95	64.58761652298884	119	119	62.552964857683634	134	134	59.31818752265352	150	150	62.05928847398294	92	92	62.299346000851536	813	813	62.56828049299482	1219	1219	66.21365071132612	148	148	68.11042504835531	389	389	73.2598357139756	337	337	65.09521436696009	277	277	65.6210281854821	57	57	68.91255475766955	96	96	69.60728744938127	1583	1583	62.09311168388618	188	188	64.7688791094716	7	7	56.857142857142854	155	155	66.28733387597393	53	53	64.29150870715426	184	184	64.5773182184885	95	95	59.05159032829903	413	413	63.34482027556554	330	330	57.63001828192491	120	120	62.824967566486215	55	55	64.40544334979815	150	150	59.298818672258996	129	129	66.5097403416622	35	35	66.63790314371346	69	69	70.01605725551535	35	35	64.58830012348304	13	13	71.07692307692308	36	36	69.34098874255848	68	68	61.521322962929055	species	Streptococcus sp.
116155	0	0	-inf	17	17	44.35294117647059	7	7	55.714285714285715	0	0	-inf	132	132	71.09244306345613	0	0	-inf	0	0	-inf	16	16	62.0625	0	0	-inf	0	0	-inf	0	0	-inf	0	0	-inf	0	0	-inf	0	0	-inf	0	0	-inf	0	0	-inf	0	0	-inf	0	0	-inf	0	0	-inf	0	0	-inf	10	10	57.3	0	0	-inf	0	0	-inf	0	0	-inf	0	0	-inf	0	0	-inf	16	16	45.375	0	0	-inf	0	0	-inf	0	0	-inf	0	0	-inf	16	16	68.80194130709235	0	0	-inf	10	10	48.0	34	34	74.5	0	0	-inf	0	0	-inf	6	6	68.16666666666667	0	0	-inf	0	0	-inf	0	0	-inf	0	0	-inf	0	0	-inf	0	0	-inf	0	0	-inf	0	0	-inf	29	29	44.06896551724138	41	41	66.02439024390245	37	37	67.13513513513513	0	0	-inf	0	0	-inf	23	23	50.65217391304348	0	0	-inf	0	0	-inf	0	0	-inf	0	0	-inf	0	0	-inf	0	0	-inf	0	0	-inf	0	0	-inf	0	0	-inf	0	0	-inf	0	0	-inf	0	0	-inf	0	0	-inf	9	9	48.44444444444444	0	0	-inf	7	7	69.26955577470872	10	10	64.8	0	0	-inf	58	58	47.75444418319568	20	20	55.05	9	9	49.333333333333336	0	0	-inf	841	841	71.18521081423806	16	16	63.55139167499644	0	0	-inf	0	0	-inf	162	162	66.19753086419753	0	0	-inf	0	0	-inf	10	10	70.2	22	22	65.08576774649822	0	0	-inf	0	0	-inf	0	0	-inf	0	0	-inf	0	0	-inf	0	0	-inf	0	0	-inf	0	0	-inf	0	0	-inf	0	0	-inf	0	0	-inf	0	0	-inf	0	0	-inf	8	8	63.875	species	Streptococcus sp. Z12
116156	0	0	-inf	0	0	-inf	0	0	-inf	7	7	48.142857142857146	0	0	-inf	0	0	-inf	0	0	-inf	0	0	-inf	0	0	-inf	0	0	-inf	0	0	-inf	0	0	-inf	0	0	-inf	0	0	-inf	0	0	-inf	0	0	-inf	0	0	-inf	0	0	-inf	0	0	-inf	0	0	-inf	0	0	-inf	0	0	-inf	0	0	-inf	0	0	-inf	0	0	-inf	0	0	-inf	0	0	-inf	0	0	-inf	0	0	-inf	0	0	-inf	0	0	-inf	0	0	-inf	0	0	-inf	0	0	-inf	0	0	-inf	0	0	-inf	0	0	-inf	0	0	-inf	0	0	-inf	0	0	-inf	0	0	-inf	0	0	-inf	0	0	-inf	0	0	-inf	0	0	-inf	0	0	-inf	0	0	-inf	0	0	-inf	0	0	-inf	0	0	-inf	0	0	-inf	0	0	-inf	0	0	-inf	0	0	-inf	0	0	-inf	0	0	-inf	0	0	-inf	0	0	-inf	0	0	-inf	0	0	-inf	0	0	-inf	0	0	-inf	0	0	-inf	0	0	-inf	0	0	-inf	0	0	-inf	0	0	-inf	0	0	-inf	0	0	-inf	0	0	-inf	0	0	-inf	0	0	-inf	0	0	-inf	0	0	-inf	0	0	-inf	0	0	-inf	0	0	-inf	0	0	-inf	0	0	-inf	0	0	-inf	0	0	-inf	0	0	-inf	0	0	-inf	0	0	-inf	0	0	-inf	0	0	-inf	0	0	-inf	0	0	-inf	0	0	-inf	0	0	-inf	0	0	-inf	0	0	-inf	8	8	47.375	0	0	-inf	0	0	-inf	0	0	-inf	0	0	-inf	species	Streptococcus sp. Z89
134269	0	0	-inf	0	0	-inf	0	0	-inf	0	0	-inf	0	0	-inf	0	0	-inf	0	0	-inf	0	0	-inf	0	0	-inf	0	0	-inf	0	0	-inf	0	0	-inf	0	0	-inf	0	0	-inf	0	0	-inf	0	0	-inf	0	0	-inf	0	0	-inf	0	0	-inf	0	0	-inf	0	0	-inf	0	0	-inf	0	0	-inf	0	0	-inf	0	0	-inf	0	0	-inf	0	0	-inf	0	0	-inf	0	0	-inf	0	0	-inf	0	0	-inf	0	0	-inf	0	0	-inf	0	0	-inf	0	0	-inf	0	0	-inf	0	0	-inf	0	0	-inf	0	0	-inf	0	0	-inf	0	0	-inf	0	0	-inf	0	0	-inf	0	0	-inf	0	0	-inf	0	0	-inf	0	0	-inf	0	0	-inf	0	0	-inf	0	0	-inf	0	0	-inf	0	0	-inf	0	0	-inf	0	0	-inf	0	0	-inf	0	0	-inf	0	0	-inf	0	0	-inf	0	0	-inf	0	0	-inf	0	0	-inf	0	0	-inf	0	0	-inf	0	0	-inf	0	0	-inf	0	0	-inf	0	0	-inf	0	0	-inf	0	0	-inf	0	0	-inf	0	0	-inf	0	0	-inf	0	0	-inf	0	0	-inf	0	0	-inf	0	0	-inf	0	0	-inf	0	0	-inf	0	0	-inf	14	14	68.14285714285714	0	0	-inf	0	0	-inf	0	0	-inf	0	0	-inf	0	0	-inf	0	0	-inf	0	0	-inf	0	0	-inf	0	0	-inf	0	0	-inf	0	0	-inf	0	0	-inf	0	0	-inf	0	0	-inf	0	0	-inf	0	0	-inf	0	0	-inf	species	Streptococcus sp. oral strain H6
143683	0	0	-inf	0	0	-inf	0	0	-inf	0	0	-inf	0	0	-inf	0	0	-inf	0	0	-inf	0	0	-inf	0	0	-inf	0	0	-inf	8	8	54.625	0	0	-inf	0	0	-inf	0	0	-inf	0	0	-inf	0	0	-inf	0	0	-inf	0	0	-inf	0	0	-inf	0	0	-inf	0	0	-inf	0	0	-inf	0	0	-inf	0	0	-inf	0	0	-inf	0	0	-inf	0	0	-inf	0	0	-inf	0	0	-inf	0	0	-inf	0	0	-inf	0	0	-inf	0	0	-inf	0	0	-inf	0	0	-inf	0	0	-inf	0	0	-inf	0	0	-inf	0	0	-inf	0	0	-inf	0	0	-inf	0	0	-inf	0	0	-inf	0	0	-inf	0	0	-inf	0	0	-inf	0	0	-inf	0	0	-inf	0	0	-inf	0	0	-inf	0	0	-inf	0	0	-inf	0	0	-inf	0	0	-inf	0	0	-inf	0	0	-inf	0	0	-inf	0	0	-inf	0	0	-inf	0	0	-inf	0	0	-inf	0	0	-inf	0	0	-inf	0	0	-inf	0	0	-inf	0	0	-inf	0	0	-inf	0	0	-inf	0	0	-inf	0	0	-inf	0	0	-inf	0	0	-inf	0	0	-inf	0	0	-inf	0	0	-inf	0	0	-inf	0	0	-inf	0	0	-inf	0	0	-inf	0	0	-inf	0	0	-inf	0	0	-inf	0	0	-inf	0	0	-inf	0	0	-inf	0	0	-inf	0	0	-inf	0	0	-inf	0	0	-inf	0	0	-inf	0	0	-inf	0	0	-inf	0	0	-inf	0	0	-inf	0	0	-inf	0	0	-inf	0	0	-inf	species	Streptococcus sp. Sv5
336390	0	0	-inf	0	0	-inf	0	0	-inf	0	0	-inf	0	0	-inf	0	0	-inf	0	0	-inf	0	0	-inf	0	0	-inf	0	0	-inf	0	0	-inf	0	0	-inf	0	0	-inf	0	0	-inf	0	0	-inf	0	0	-inf	0	0	-inf	0	0	-inf	0	0	-inf	0	0	-inf	0	0	-inf	0	0	-inf	0	0	-inf	0	0	-inf	0	0	-inf	0	0	-inf	0	0	-inf	0	0	-inf	0	0	-inf	0	0	-inf	0	0	-inf	10	10	54.7	0	0	-inf	0	0	-inf	0	0	-inf	0	0	-inf	0	0	-inf	0	0	-inf	0	0	-inf	0	0	-inf	0	0	-inf	0	0	-inf	0	0	-inf	0	0	-inf	0	0	-inf	0	0	-inf	0	0	-inf	0	0	-inf	0	0	-inf	0	0	-inf	0	0	-inf	0	0	-inf	0	0	-inf	0	0	-inf	0	0	-inf	0	0	-inf	0	0	-inf	0	0	-inf	0	0	-inf	0	0	-inf	0	0	-inf	0	0	-inf	0	0	-inf	0	0	-inf	0	0	-inf	0	0	-inf	0	0	-inf	0	0	-inf	0	0	-inf	0	0	-inf	0	0	-inf	0	0	-inf	0	0	-inf	0	0	-inf	0	0	-inf	0	0	-inf	0	0	-inf	0	0	-inf	0	0	-inf	0	0	-inf	0	0	-inf	0	0	-inf	0	0	-inf	0	0	-inf	0	0	-inf	0	0	-inf	0	0	-inf	0	0	-inf	0	0	-inf	0	0	-inf	7	7	55.142857142857146	0	0	-inf	0	0	-inf	0	0	-inf	0	0	-inf	0	0	-inf	0	0	-inf	species	Streptococcus sp. K131
349726	0	0	-inf	0	0	-inf	0	0	-inf	0	0	-inf	0	0	-inf	0	0	-inf	0	0	-inf	0	0	-inf	0	0	-inf	0	0	-inf	0	0	-inf	0	0	-inf	0	0	-inf	0	0	-inf	10	10	55.2	0	0	-inf	0	0	-inf	0	0	-inf	0	0	-inf	0	0	-inf	0	0	-inf	0	0	-inf	0	0	-inf	0	0	-inf	0	0	-inf	0	0	-inf	0	0	-inf	0	0	-inf	0	0	-inf	0	0	-inf	0	0	-inf	0	0	-inf	0	0	-inf	0	0	-inf	0	0	-inf	0	0	-inf	0	0	-inf	0	0	-inf	0	0	-inf	0	0	-inf	0	0	-inf	0	0	-inf	0	0	-inf	0	0	-inf	0	0	-inf	0	0	-inf	0	0	-inf	0	0	-inf	0	0	-inf	0	0	-inf	0	0	-inf	0	0	-inf	0	0	-inf	0	0	-inf	0	0	-inf	0	0	-inf	0	0	-inf	0	0	-inf	0	0	-inf	0	0	-inf	0	0	-inf	0	0	-inf	0	0	-inf	0	0	-inf	0	0	-inf	0	0	-inf	0	0	-inf	0	0	-inf	0	0	-inf	0	0	-inf	0	0	-inf	44	44	48.03299761836266	0	0	-inf	13	13	53.670389856537675	0	0	-inf	13	13	55.119417501224504	0	0	-inf	0	0	-inf	0	0	-inf	32	32	63.37320922488328	0	0	-inf	0	0	-inf	0	0	-inf	0	0	-inf	0	0	-inf	0	0	-inf	0	0	-inf	0	0	-inf	0	0	-inf	0	0	-inf	0	0	-inf	0	0	-inf	0	0	-inf	0	0	-inf	0	0	-inf	0	0	-inf	0	0	-inf	species	Streptococcus sp. 578
349731	0	0	-inf	0	0	-inf	29	29	54.600026122927176	138	138	69.13877634511049	0	0	-inf	0	0	-inf	0	0	-inf	0	0	-inf	0	0	-inf	0	0	-inf	0	0	-inf	0	0	-inf	0	0	-inf	0	0	-inf	9	9	50.294833240221074	0	0	-inf	0	0	-inf	0	0	-inf	0	0	-inf	0	0	-inf	0	0	-inf	0	0	-inf	0	0	-inf	0	0	-inf	0	0	-inf	0	0	-inf	0	0	-inf	0	0	-inf	0	0	-inf	0	0	-inf	0	0	-inf	0	0	-inf	0	0	-inf	0	0	-inf	0	0	-inf	152	152	71.6907894736842	0	0	-inf	0	0	-inf	0	0	-inf	0	0	-inf	0	0	-inf	0	0	-inf	0	0	-inf	0	0	-inf	0	0	-inf	0	0	-inf	0	0	-inf	0	0	-inf	0	0	-inf	0	0	-inf	0	0	-inf	0	0	-inf	0	0	-inf	0	0	-inf	0	0	-inf	0	0	-inf	0	0	-inf	0	0	-inf	0	0	-inf	0	0	-inf	31	31	74.70967741935483	0	0	-inf	0	0	-inf	0	0	-inf	0	0	-inf	0	0	-inf	0	0	-inf	0	0	-inf	0	0	-inf	0	0	-inf	0	0	-inf	0	0	-inf	0	0	-inf	0	0	-inf	0	0	-inf	9	9	75.33333333333333	0	0	-inf	0	0	-inf	0	0	-inf	0	0	-inf	0	0	-inf	25	25	55.68	0	0	-inf	0	0	-inf	0	0	-inf	0	0	-inf	0	0	-inf	0	0	-inf	0	0	-inf	0	0	-inf	0	0	-inf	0	0	-inf	0	0	-inf	0	0	-inf	0	0	-inf	0	0	-inf	0	0	-inf	species	Streptococcus sp. 3137
349732	0	0	-inf	0	0	-inf	0	0	-inf	0	0	-inf	0	0	-inf	0	0	-inf	0	0	-inf	0	0	-inf	0	0	-inf	0	0	-inf	0	0	-inf	0	0	-inf	0	0	-inf	0	0	-inf	0	0	-inf	0	0	-inf	0	0	-inf	0	0	-inf	0	0	-inf	0	0	-inf	0	0	-inf	0	0	-inf	0	0	-inf	0	0	-inf	0	0	-inf	0	0	-inf	0	0	-inf	0	0	-inf	0	0	-inf	0	0	-inf	0	0	-inf	0	0	-inf	0	0	-inf	0	0	-inf	0	0	-inf	0	0	-inf	0	0	-inf	0	0	-inf	0	0	-inf	0	0	-inf	0	0	-inf	0	0	-inf	0	0	-inf	0	0	-inf	0	0	-inf	0	0	-inf	0	0	-inf	0	0	-inf	0	0	-inf	0	0	-inf	0	0	-inf	0	0	-inf	0	0	-inf	0	0	-inf	0	0	-inf	0	0	-inf	0	0	-inf	0	0	-inf	0	0	-inf	0	0	-inf	0	0	-inf	0	0	-inf	0	0	-inf	0	0	-inf	0	0	-inf	0	0	-inf	0	0	-inf	0	0	-inf	0	0	-inf	0	0	-inf	0	0	-inf	0	0	-inf	0	0	-inf	13	13	76.0	0	0	-inf	0	0	-inf	0	0	-inf	0	0	-inf	0	0	-inf	0	0	-inf	0	0	-inf	0	0	-inf	0	0	-inf	0	0	-inf	0	0	-inf	0	0	-inf	0	0	-inf	0	0	-inf	0	0	-inf	0	0	-inf	0	0	-inf	0	0	-inf	0	0	-inf	0	0	-inf	0	0	-inf	0	0	-inf	0	0	-inf	species	Streptococcus sp. 2410
435842	0	0	-inf	0	0	-inf	0	0	-inf	0	0	-inf	0	0	-inf	0	0	-inf	0	0	-inf	0	0	-inf	0	0	-inf	0	0	-inf	0	0	-inf	0	0	-inf	0	0	-inf	0	0	-inf	0	0	-inf	0	0	-inf	0	0	-inf	761	761	66.38335774302159	454	454	66.15606643759352	55	55	67.3590732577349	27	27	69.45927960912603	2231	2231	66.710775221902	0	0	-inf	0	0	-inf	0	0	-inf	0	0	-inf	0	0	-inf	0	0	-inf	0	0	-inf	0	0	-inf	0	0	-inf	0	0	-inf	0	0	-inf	0	0	-inf	0	0	-inf	0	0	-inf	0	0	-inf	0	0	-inf	0	0	-inf	14	14	63.08007073738274	13	13	58.608158355797556	0	0	-inf	0	0	-inf	0	0	-inf	0	0	-inf	0	0	-inf	0	0	-inf	0	0	-inf	0	0	-inf	0	0	-inf	0	0	-inf	0	0	-inf	0	0	-inf	0	0	-inf	14	14	67.1323077431421	90	90	66.47965661776288	696	696	69.24883201553763	99	99	72.78903131042584	0	0	-inf	63	63	66.47706853969972	0	0	-inf	232	232	66.00665783806897	17	17	55.35294117647059	482	482	69.03519685854707	0	0	-inf	0	0	-inf	0	0	-inf	0	0	-inf	0	0	-inf	0	0	-inf	0	0	-inf	0	0	-inf	0	0	-inf	0	0	-inf	10	10	45.6	0	0	-inf	0	0	-inf	0	0	-inf	104	104	71.68962133580644	0	0	-inf	0	0	-inf	0	0	-inf	0	0	-inf	20	20	63.00697297500926	0	0	-inf	29	29	61.69730335742106	126	126	71.34385707495939	260	260	69.21494163739177	0	0	-inf	0	0	-inf	0	0	-inf	119	119	72.08403361344538	99	99	71.55324627688594	196	196	70.96862066073709	16	16	66.02503434040017	0	0	-inf	183	183	71.05985912205433	species	Streptococcus sp. C150
435848	0	0	-inf	0	0	-inf	26	26	53.07692307692308	0	0	-inf	0	0	-inf	0	0	-inf	0	0	-inf	0	0	-inf	0	0	-inf	0	0	-inf	0	0	-inf	0	0	-inf	0	0	-inf	0	0	-inf	0	0	-inf	0	0	-inf	0	0	-inf	23	23	62.0	38	38	60.921052631578945	0	0	-inf	0	0	-inf	0	0	-inf	0	0	-inf	0	0	-inf	8	8	43.75	0	0	-inf	0	0	-inf	0	0	-inf	0	0	-inf	0	0	-inf	0	0	-inf	0	0	-inf	0	0	-inf	0	0	-inf	0	0	-inf	0	0	-inf	0	0	-inf	0	0	-inf	0	0	-inf	0	0	-inf	0	0	-inf	0	0	-inf	0	0	-inf	0	0	-inf	0	0	-inf	0	0	-inf	0	0	-inf	0	0	-inf	0	0	-inf	0	0	-inf	0	0	-inf	89	89	64.74157303370787	0	0	-inf	0	0	-inf	0	0	-inf	0	0	-inf	0	0	-inf	0	0	-inf	0	0	-inf	0	0	-inf	0	0	-inf	0	0	-inf	0	0	-inf	0	0	-inf	0	0	-inf	0	0	-inf	0	0	-inf	0	0	-inf	0	0	-inf	0	0	-inf	16	16	42.0625	0	0	-inf	0	0	-inf	0	0	-inf	0	0	-inf	0	0	-inf	0	0	-inf	0	0	-inf	14	14	42.57142857142857	0	0	-inf	0	0	-inf	0	0	-inf	0	0	-inf	0	0	-inf	0	0	-inf	0	0	-inf	0	0	-inf	0	0	-inf	0	0	-inf	0	0	-inf	0	0	-inf	0	0	-inf	0	0	-inf	0	0	-inf	0	0	-inf	0	0	-inf	0	0	-inf	species	Streptococcus sp. C82
545210	0	0	-inf	561	561	66.2115714084003	13	13	70.0	155	155	67.31132838682258	26	26	70.42722887040611	24	24	65.17809274306447	0	0	-inf	0	0	-inf	0	0	-inf	0	0	-inf	0	0	-inf	40	40	68.53868371203862	0	0	-inf	0	0	-inf	74	74	62.957624094851	0	0	-inf	0	0	-inf	0	0	-inf	0	0	-inf	0	0	-inf	0	0	-inf	0	0	-inf	0	0	-inf	0	0	-inf	0	0	-inf	0	0	-inf	0	0	-inf	0	0	-inf	0	0	-inf	0	0	-inf	19	19	67.46549527387957	41	41	68.05317994720049	0	0	-inf	12	12	62.440595073468614	217	217	66.64403279676283	169	169	70.51733045836414	29	29	71.24809171889973	0	0	-inf	126	126	73.63961018365995	19	19	69.70606590262065	0	0	-inf	0	0	-inf	442	442	74.48286362888999	0	0	-inf	30	30	65.82517793544513	0	0	-inf	170	170	69.03576336260473	360	360	68.47219968944977	0	0	-inf	0	0	-inf	0	0	-inf	13	13	69.07399946187307	0	0	-inf	0	0	-inf	16	16	52.6875	0	0	-inf	246	246	69.27459710174107	152	152	73.08540539914411	20	20	71.1007351351695	0	0	-inf	26	26	68.70490886580203	35	35	61.34788802969499	24	24	66.87945860595228	0	0	-inf	0	0	-inf	14	14	69.7436344528361	60	60	74.1796801749528	53	53	70.33957441473696	141	141	66.74847628565863	46	46	70.30386173468357	14	14	70.06725493634995	678	678	73.8839271540983	25	25	67.48778639392368	211	211	73.92370961517031	11	11	55.09090909090909	332	332	74.22958448904433	132	132	69.09717342842865	69	69	71.22347349935954	0	0	-inf	136	136	67.26144033320408	0	0	-inf	0	0	-inf	10	10	76.0	115	115	67.6086956521739	0	0	-inf	46	46	54.869565217391305	76	76	69.158042005	0	0	-inf	0	0	-inf	0	0	-inf	10	10	65.02093625514819	10	10	76.0	92	92	64.70514275807744	48	48	72.36541316829877	0	0	-inf	0	0	-inf	28	28	74.35196380219627	species	Streptococcus sp. SK597
669336	0	0	-inf	8	8	42.625	0	0	-inf	0	0	-inf	7	7	50.42857142857143	0	0	-inf	0	0	-inf	0	0	-inf	0	0	-inf	0	0	-inf	0	0	-inf	0	0	-inf	0	0	-inf	0	0	-inf	0	0	-inf	0	0	-inf	0	0	-inf	0	0	-inf	0	0	-inf	0	0	-inf	0	0	-inf	21	21	64.23809523809524	0	0	-inf	0	0	-inf	0	0	-inf	0	0	-inf	0	0	-inf	18	18	75.16666666666667	0	0	-inf	0	0	-inf	0	0	-inf	0	0	-inf	0	0	-inf	0	0	-inf	0	0	-inf	0	0	-inf	0	0	-inf	0	0	-inf	0	0	-inf	0	0	-inf	0	0	-inf	0	0	-inf	0	0	-inf	0	0	-inf	0	0	-inf	0	0	-inf	37	37	61.54054054054054	0	0	-inf	0	0	-inf	0	0	-inf	0	0	-inf	294	294	73.53061224489795	0	0	-inf	0	0	-inf	0	0	-inf	0	0	-inf	0	0	-inf	15	15	71.53333333333333	0	0	-inf	0	0	-inf	0	0	-inf	9	9	76.0	12	12	72.5	9	9	50.11652794483862	0	0	-inf	0	0	-inf	0	0	-inf	0	0	-inf	0	0	-inf	0	0	-inf	24	24	56.97118589323084	13	13	69.99157211063107	9	9	48.49686011496198	0	0	-inf	9	9	56.44444444444444	7	7	69.71428571428571	0	0	-inf	0	0	-inf	415	415	68.93956005988802	0	0	-inf	0	0	-inf	16	16	65.27600017118601	0	0	-inf	7	7	75.28571428571429	0	0	-inf	0	0	-inf	10	10	57.1	16	16	52.125	0	0	-inf	9	9	69.88888888888889	24	24	58.366707935162324	0	0	-inf	15	15	53.06666666666667	0	0	-inf	0	0	-inf	0	0	-inf	11	11	72.54545454545455	species	Streptococcus sp. N127
669338	0	0	-inf	20	20	49.95	0	0	-inf	0	0	-inf	0	0	-inf	0	0	-inf	0	0	-inf	0	0	-inf	0	0	-inf	0	0	-inf	0	0	-inf	0	0	-inf	0	0	-inf	0	0	-inf	0	0	-inf	0	0	-inf	0	0	-inf	0	0	-inf	0	0	-inf	0	0	-inf	0	0	-inf	28	28	53.32142857142857	19	19	56.578947368421055	0	0	-inf	0	0	-inf	29	29	58.172413793103445	0	0	-inf	0	0	-inf	0	0	-inf	0	0	-inf	0	0	-inf	0	0	-inf	0	0	-inf	0	0	-inf	0	0	-inf	0	0	-inf	0	0	-inf	12	12	62.916666666666664	0	0	-inf	0	0	-inf	0	0	-inf	0	0	-inf	0	0	-inf	0	0	-inf	0	0	-inf	0	0	-inf	0	0	-inf	0	0	-inf	0	0	-inf	0	0	-inf	0	0	-inf	0	0	-inf	0	0	-inf	0	0	-inf	0	0	-inf	94	94	55.265957446808514	0	0	-inf	0	0	-inf	0	0	-inf	0	0	-inf	0	0	-inf	0	0	-inf	0	0	-inf	0	0	-inf	0	0	-inf	0	0	-inf	18	18	62.666666666666664	0	0	-inf	7	7	50.42857142857143	0	0	-inf	27	27	51.5260179398596	145	145	61.32097254939653	0	0	-inf	0	0	-inf	0	0	-inf	29	29	60.3448275862069	0	0	-inf	20	20	54.527726739086546	0	0	-inf	0	0	-inf	0	0	-inf	0	0	-inf	0	0	-inf	137	137	59.802919708029194	9	9	55.888888888888886	13	13	48.876868896047135	0	0	-inf	0	0	-inf	0	0	-inf	0	0	-inf	0	0	-inf	0	0	-inf	0	0	-inf	0	0	-inf	0	0	-inf	0	0	-inf	0	0	-inf	species	Streptococcus sp. N142
669340	12	12	61.666666666666664	0	0	-inf	72	72	54.09294025432481	26	26	56.81812954168102	0	0	-inf	0	0	-inf	0	0	-inf	0	0	-inf	14	14	52.57142857142857	0	0	-inf	0	0	-inf	0	0	-inf	0	0	-inf	0	0	-inf	10	10	57.7	0	0	-inf	0	0	-inf	0	0	-inf	0	0	-inf	0	0	-inf	7	7	56.142857142857146	11	11	55.92169290901685	0	0	-inf	0	0	-inf	7	7	45.857142857142854	42	42	58.54761904761905	0	0	-inf	0	0	-inf	0	0	-inf	0	0	-inf	0	0	-inf	0	0	-inf	0	0	-inf	0	0	-inf	68	68	58.14705882352941	15	15	52.4	26	26	60.19230769230769	38	38	64.15149154495575	0	0	-inf	0	0	-inf	0	0	-inf	0	0	-inf	32	32	65.25	0	0	-inf	11	11	72.00142010792402	0	0	-inf	11	11	58.77634837075828	16	16	57.59999755132261	0	0	-inf	0	0	-inf	0	0	-inf	0	0	-inf	0	0	-inf	0	0	-inf	9	9	55.666666666666664	184	184	57.54347826086956	10	10	53.900453717036285	23	23	55.024524400492815	12	12	58.416666666666664	0	0	-inf	0	0	-inf	0	0	-inf	8	8	50.25	0	0	-inf	9	9	54.888888888888886	17	17	60.32587247519653	18	18	53.333333333333336	15	15	52.34139935489056	0	0	-inf	0	0	-inf	224	224	53.6981858579668	270	270	51.08713885408176	12	12	51.083333333333336	0	0	-inf	38	38	53.9737326511583	52	52	55.216380007501776	0	0	-inf	0	0	-inf	145	145	52.50058165264826	55	55	71.54232110773962	0	0	-inf	0	0	-inf	0	0	-inf	16	16	59.0	0	0	-inf	44	44	66.63636363636364	13	13	57.48297818041897	7	7	47.714285714285715	0	0	-inf	9	9	50.55101812050307	18	18	56.839330590586606	0	0	-inf	0	0	-inf	0	0	-inf	0	0	-inf	0	0	-inf	0	0	-inf	species	Streptococcus sp. N163
669341	6	6	58.166666666666664	41	41	50.56710695832308	0	0	-inf	11	11	55.09090909090909	0	0	-inf	0	0	-inf	0	0	-inf	0	0	-inf	7	7	63.57142857142857	0	0	-inf	0	0	-inf	0	0	-inf	0	0	-inf	7	7	66.42857142857143	0	0	-inf	0	0	-inf	0	0	-inf	0	0	-inf	0	0	-inf	0	0	-inf	0	0	-inf	17	17	62.79169643022928	0	0	-inf	0	0	-inf	0	0	-inf	72	72	62.321377959153615	0	0	-inf	0	0	-inf	0	0	-inf	0	0	-inf	0	0	-inf	0	0	-inf	0	0	-inf	0	0	-inf	55	55	65.30909090909091	30	30	74.96666666666667	0	0	-inf	21	21	63.90007014102653	0	0	-inf	0	0	-inf	0	0	-inf	0	0	-inf	0	0	-inf	0	0	-inf	0	0	-inf	0	0	-inf	0	0	-inf	0	0	-inf	0	0	-inf	0	0	-inf	0	0	-inf	17	17	60.0	0	0	-inf	0	0	-inf	6	6	54.666666666666664	270	270	62.12298711825347	0	0	-inf	11	11	47.09090909090909	0	0	-inf	0	0	-inf	0	0	-inf	0	0	-inf	0	0	-inf	0	0	-inf	0	0	-inf	10	10	65.7	0	0	-inf	0	0	-inf	9	9	49.17984437137111	0	0	-inf	85	85	58.6629127380184	23	23	62.17391304347826	0	0	-inf	26	26	52.11538461538461	15	15	57.141224580812356	0	0	-inf	13	13	50.5096725765997	10	10	54.5	337	337	58.13056379821958	11	11	57.54545454545455	0	0	-inf	0	0	-inf	0	0	-inf	11	11	68.18181818181819	9	9	73.22222222222223	10	10	51.0	0	0	-inf	8	8	56.125	24	24	73.79166666666667	0	0	-inf	13	13	45.15384615384615	0	0	-inf	8	8	49.75	0	0	-inf	0	0	-inf	0	0	-inf	7	7	49.92879369482744	species	Streptococcus sp. N80
690860	0	0	-inf	0	0	-inf	0	0	-inf	0	0	-inf	0	0	-inf	0	0	-inf	0	0	-inf	0	0	-inf	0	0	-inf	0	0	-inf	0	0	-inf	0	0	-inf	0	0	-inf	0	0	-inf	0	0	-inf	0	0	-inf	0	0	-inf	0	0	-inf	0	0	-inf	0	0	-inf	0	0	-inf	0	0	-inf	0	0	-inf	0	0	-inf	0	0	-inf	0	0	-inf	0	0	-inf	0	0	-inf	0	0	-inf	0	0	-inf	0	0	-inf	0	0	-inf	0	0	-inf	0	0	-inf	0	0	-inf	0	0	-inf	0	0	-inf	0	0	-inf	0	0	-inf	0	0	-inf	0	0	-inf	0	0	-inf	0	0	-inf	0	0	-inf	0	0	-inf	0	0	-inf	0	0	-inf	0	0	-inf	0	0	-inf	0	0	-inf	0	0	-inf	0	0	-inf	0	0	-inf	0	0	-inf	0	0	-inf	18	18	54.22222222222222	0	0	-inf	0	0	-inf	0	0	-inf	0	0	-inf	0	0	-inf	0	0	-inf	0	0	-inf	0	0	-inf	0	0	-inf	0	0	-inf	0	0	-inf	0	0	-inf	0	0	-inf	0	0	-inf	0	0	-inf	0	0	-inf	0	0	-inf	0	0	-inf	0	0	-inf	0	0	-inf	0	0	-inf	12	12	57.916666666666664	0	0	-inf	0	0	-inf	0	0	-inf	0	0	-inf	0	0	-inf	0	0	-inf	0	0	-inf	0	0	-inf	0	0	-inf	0	0	-inf	0	0	-inf	0	0	-inf	0	0	-inf	0	0	-inf	0	0	-inf	0	0	-inf	0	0	-inf	0	0	-inf	0	0	-inf	species	Streptococcus sp. C520
690861	8	8	61.5	0	0	-inf	15	15	51.733333333333334	23	23	69.21739130434783	14	14	60.785714285714285	7	7	60.142857142857146	0	0	-inf	0	0	-inf	8	8	58.027692569068705	0	0	-inf	0	0	-inf	7	7	52.39381124404549	0	0	-inf	0	0	-inf	17	17	73.32594233308805	0	0	-inf	0	0	-inf	61	61	73.45901639344262	46	46	74.23913043478261	0	0	-inf	0	0	-inf	8	8	44.62701560481771	0	0	-inf	0	0	-inf	0	0	-inf	7	7	41.90084183941883	7	7	62.714285714285715	0	0	-inf	0	0	-inf	0	0	-inf	6	6	59.333333333333336	0	0	-inf	0	0	-inf	0	0	-inf	44	44	44.853204992329474	22	22	65.77272727272727	15	15	63.4	17	17	56.588235294117645	0	0	-inf	0	0	-inf	0	0	-inf	0	0	-inf	12	12	55.166666666666664	0	0	-inf	7	7	62.142857142857146	0	0	-inf	0	0	-inf	43	43	59.15235286395897	0	0	-inf	0	0	-inf	0	0	-inf	172	172	69.04550348846357	0	0	-inf	0	0	-inf	0	0	-inf	63	63	42.74054114516941	34	34	70.79411764705883	0	0	-inf	0	0	-inf	0	0	-inf	0	0	-inf	0	0	-inf	0	0	-inf	0	0	-inf	0	0	-inf	13	13	65.0	14	14	58.92857142857143	22	22	68.5	7	7	61.714285714285715	0	0	-inf	95	95	58.482507994515565	168	168	61.595238095238095	0	0	-inf	20	20	68.8	0	0	-inf	11	11	63.36363636363637	0	0	-inf	0	0	-inf	14	14	46.92857142857143	0	0	-inf	0	0	-inf	0	0	-inf	13	13	64.5959468310217	27	27	55.74074074074074	13	13	47.07692307692308	40	40	46.375	0	0	-inf	8	8	64.5	0	0	-inf	0	0	-inf	8	8	72.5	9	9	65.66666666666667	11	11	72.27272727272727	10	10	55.567572330035595	0	0	-inf	0	0	-inf	0	0	-inf	species	Streptococcus sp. M646
690862	0	0	-inf	0	0	-inf	0	0	-inf	0	0	-inf	0	0	-inf	9	9	53.77777777777778	98	98	65.92059346968232	14	14	60.5	143	143	61.93317535943598	0	0	-inf	0	0	-inf	0	0	-inf	8	8	68.75	0	0	-inf	0	0	-inf	0	0	-inf	0	0	-inf	0	0	-inf	0	0	-inf	0	0	-inf	0	0	-inf	0	0	-inf	0	0	-inf	0	0	-inf	0	0	-inf	11	11	51.27272727272727	0	0	-inf	0	0	-inf	0	0	-inf	0	0	-inf	0	0	-inf	185	185	63.504958224250025	0	0	-inf	12	12	50.083333333333336	0	0	-inf	0	0	-inf	45	45	55.51111111111111	0	0	-inf	0	0	-inf	0	0	-inf	0	0	-inf	0	0	-inf	0	0	-inf	0	0	-inf	0	0	-inf	0	0	-inf	13	13	64.07692307692308	0	0	-inf	0	0	-inf	0	0	-inf	0	0	-inf	0	0	-inf	8	8	54.0	15	15	45.749006003701155	0	0	-inf	0	0	-inf	0	0	-inf	8	8	69.0	26	26	60.353976189114896	0	0	-inf	0	0	-inf	0	0	-inf	0	0	-inf	0	0	-inf	0	0	-inf	62	62	53.45824620048746	8	8	46.375	36	36	60.27777777777778	28	28	55.5	105	105	56.85207098370372	59	59	52.263478203216785	14	14	47.680250683536435	0	0	-inf	0	0	-inf	70	70	73.46795255297597	0	0	-inf	0	0	-inf	0	0	-inf	0	0	-inf	0	0	-inf	19	19	51.74621082143214	0	0	-inf	27	27	51.897595927982124	0	0	-inf	12	12	47.25	0	0	-inf	0	0	-inf	7	7	48.285714285714285	0	0	-inf	38	38	54.89473684210526	222	222	65.99288403475333	177	177	66.59194178081921	0	0	-inf	0	0	-inf	0	0	-inf	0	0	-inf	0	0	-inf	species	Streptococcus sp. M95
712623	13600	13600	59.37773298813969	4783	4783	56.419326166337484	23021	23021	61.0081738566622	64290	64290	69.18100129141787	16402	16402	56.207283812600345	12338	12338	58.24638341962949	110886	110886	61.31085395926772	67626	67626	60.01552015673906	334902	334902	59.44287267218258	10628	10628	59.03546392806708	91236	91236	58.626697158308254	514	514	55.776228601871196	32153	32153	59.48664623014741	21188	21188	60.83328031379132	1701	1701	60.75793366725282	8387	8387	59.73043918523595	1583	1583	58.56426854035677	1607	1607	57.57812531738015	3532	3532	57.16252946664782	635	635	57.12913514618107	505	505	57.583168548163584	3813	3813	59.41637610291262	1252	1252	55.53634226233582	136	136	65.38336593687497	5231	5231	58.46002058243081	21608	21608	58.530937217801146	4902	4902	55.67287886470517	15344	15344	62.41286911665936	2351	2351	58.77741067831609	1461989	1461989	70.63337113342376	12041	12041	60.175649877645924	236385	236385	59.951174666181466	5704	5704	57.64118627682399	80501	80501	59.31412810952895	11715	11715	58.035783824161356	4380	4380	57.39221027046255	82641	82641	58.66133536375529	6317	6317	55.89798510924736	472	472	57.904614576209134	1059	1059	58.63708467379108	3091	3091	57.20772456011736	47091	47091	58.71601214932343	48107	48107	59.48813753930706	1889	1889	57.472309551938736	3033	3033	57.42187573595132	856	856	57.60578241054859	56607	56607	59.99723038224783	21125	21125	58.559549140947006	8845	8845	55.19737531928271	14247	14247	60.5754266915735	17104	17104	55.53866569063204	13569	13569	63.61779085063847	20181	20181	63.73686364954819	145530	145530	64.9824141496577	1653	1653	58.857159775739234	6990	6990	56.656271948315116	58170	58170	57.021654389235096	61899	61899	56.42769674016312	77706	77706	59.16642079847656	50320	50320	59.211234730796015	859	859	59.25832293431032	115612	115612	55.70484655367569	168076	168076	56.29274796919921	124414	124414	55.563457257598685	8307	8307	59.184135378030916	59931	59931	59.06199494085507	63146	63146	58.88905451506994	57461	57461	59.89028973050461	20954	20954	58.350847629367976	244587	244587	63.36273571115536	59883	59883	57.58224291158317	43936	43936	58.3996803350394	4629	4629	57.927061460274345	4366	4366	58.46770011018893	70825	70825	62.21198654709046	21838	21838	60.91337393997655	3906	3906	58.13772629340031	132341	132341	60.5936826570039	20129	20129	54.70316425635366	3401	3401	58.84716935359658	28222	28222	58.95889765350985	10083	10083	55.00737593461724	167835	167835	64.12933844375262	13666	13666	55.12612618182569	114102	114102	57.37715553173913	42529	42529	54.83418776886357	40312	40312	55.13042546924818	122528	122528	59.54858230171398	522967	522967	57.414944527226965	91632	91632	58.711061964942246	191709	191709	58.37786339344576	280153	280153	58.61039249367733	10301	10301	55.12376007046648	27314	27314	55.257989811538074	3105	3105	56.52529875161949	1355	1355	54.547496326267705	48296	48296	55.034610933009795	species	Streptococcus sp. oral taxon 061
712624	864	864	54.58115322263156	2711	2711	53.73940447438835	2147	2147	54.40646268390393	2119	2119	53.277382406358505	1686	1686	53.25753147241626	579	579	56.419039273161545	352	352	54.131557830776664	878	878	61.14447083364647	5721	5721	57.47779356399472	525	525	60.89069668454219	6039	6039	62.41280182792744	486	486	54.14825060883054	1162	1162	59.446715337495895	1918	1918	56.00375179855626	1026	1026	54.43523445618126	154	154	56.11296599358911	88	88	59.72745921156934	2260	2260	57.04016357901061	1607	1607	55.81150077926202	284	284	57.037311301975386	327	327	54.735120615611706	2252	2252	59.4313627716792	761	761	52.903379083031545	9	9	48.733436794628595	820	820	54.58014598034476	1595	1595	54.87991073338641	731	731	55.01159713820959	460	460	57.353539767415846	39	39	57.51868225721095	2369	2369	55.66632644580953	592	592	57.2675629366732	4691	4691	56.82496778916183	112	112	56.95374331413178	1384	1384	60.021963579374315	3889	3889	52.596542060950185	1935	1935	54.04097097995991	2309	2309	56.492141775789385	1346	1346	53.98030492323682	555	555	55.618231471609455	186	186	53.846127138389235	410	410	60.960994207451805	1116	1116	57.99320760974016	2417	2417	55.04587938880955	173	173	54.04180910940291	305	305	54.74437423949901	115	115	55.84530314472622	1972	1972	55.749263240533686	1815	1815	53.552378481388295	1392	1392	54.0258197547084	455	455	57.4293664523433	569	569	53.65988288916805	7333	7333	53.93366620582967	345	345	56.77205620900776	1327	1327	56.67266144342004	405	405	55.44661097216321	9623	9623	55.71755556391714	3776	3776	59.23198505172908	3442	3442	54.98704925949364	1334	1334	55.36973607672475	1253	1253	55.932047397343034	229	229	51.83163549839737	3371	3371	52.926430001271626	3825	3825	53.84453287004417	3740	3740	54.85561471968167	609	609	53.837141384138086	2757	2757	55.51012233664353	2588	2588	54.62510978802779	2376	2376	55.85393321729537	1559	1559	56.24633264633308	2931	2931	56.55416991548975	11911	11911	54.96873834571451	9870	9870	54.133718374024696	1353	1353	55.49293605569161	1154	1154	53.24089882896322	6300	6300	55.36183661397097	3265	3265	54.80488082449258	964	964	52.31571514542889	2329	2329	58.026478475934866	20274	20274	54.24438984750967	923	923	53.23791982332641	492	492	56.089450766741756	2247	2247	55.36403117591216	2383	2383	57.61802490480956	9276	9276	54.83692898874236	3095	3095	53.86472126201528	4576	4576	54.469243545560055	6921	6921	53.44432724619629	3255	3255	55.58027037225624	10004	10004	52.768049475897506	2569	2569	53.894297181001214	4780	4780	55.631390107486595	4814	4814	56.39686974424656	900	900	53.9446070030508	1255	1255	54.38706134663403	310	310	52.87121306489235	364	364	54.76409605888407	2766	2766	54.98540355667248	species	Streptococcus sp. oral taxon 064
712633	8717	8717	57.57824899950794	16027	16027	59.316686384969294	29082	29082	59.059978575001864	55886	55886	60.50202322646769	164224	164224	61.91573060486742	12692	12692	58.54100471752526	39731	39731	57.18884750876099	47470	47470	59.65832881902998	354991	354991	60.42356453803296	8602	8602	60.07421269059027	984348	984348	62.05705129473224	1948	1948	58.93596876539154	81254	81254	61.018753041067875	43793	43793	59.19225759322365	4975	4975	57.181421964599934	18409	18409	60.205322553701606	8319	8319	60.15161693453019	4234	4234	57.042497981557446	9811	9811	59.38394568433707	996	996	55.26291535508658	826	826	56.062084648424005	10820	10820	57.62974358646374	7699	7699	59.54019433300735	167	167	54.94533820388557	9215	9215	59.37052761868793	24854	24854	58.31350860124175	55877	55877	60.179740751036704	67204	67204	61.1553048988682	1069	1069	56.57401679337456	49589	49589	56.765366322598574	25233	25233	60.06966511026033	137929	137929	59.14323721906242	5048	5048	58.8881516044875	68830	68830	58.882299572786145	22503	22503	58.94765976812806	9453	9453	57.8485814009482	127364	127364	59.12004715683814	12133	12133	58.50459409781245	1264	1264	59.24775819678985	2212	2212	57.92089142087587	6700	6700	58.632849745912395	94070	94070	59.93964705244291	195046	195046	60.38068965701	3168	3168	57.691642766407455	9203	9203	59.18137703035305	2750	2750	60.04553703232861	61611	61611	58.55406125132751	42115	42115	58.96571085116146	28875	28875	58.44522404307214	9854	9854	57.380787476089886	17701	17701	56.33848301746451	32068	32068	58.020169136678824	45522	45522	60.23296815154702	55406	55406	58.25959484767591	3929	3929	56.46403629394795	16639	16639	58.56073516540448	120037	120037	58.82048532097838	145432	145432	58.91870738415129	47019	47019	58.191262879599954	53234	53234	57.88319276877272	1068	1068	59.189350428715855	115588	115588	55.82401352394741	197715	197715	56.80489773197014	100175	100175	54.64727041677788	12849	12849	59.460727472087335	92613	92613	59.0741970808802	75718	75718	58.71144921905949	223910	223910	60.35340304625051	108912	108912	60.65178941475775	188058	188058	59.23848567056303	106336	106336	57.172381991171946	57680	57680	57.616511784029626	9586	9586	58.411720984138945	5893	5893	57.32672671073329	30397	30397	56.84899976071204	27373	27373	57.86549267912441	11180	11180	60.089408321241784	48318	48318	57.28389261722382	96714	96714	58.50202299785123	6390	6390	58.063741972322795	46123	46123	59.752046784010005	15001	15001	56.0422178122106	131442	131442	59.683448414256986	34439	34439	56.07485376190178	310126	310126	60.46414935756016	54218	54218	55.803099673395316	86105	86105	58.61193797704488	168804	168804	58.87385219843755	326634	326634	55.55522919931287	177319	177319	59.09530132175127	312581	312581	59.267282600683465	161906	161906	57.89906012216632	11770	11770	56.128744277754265	66908	66908	58.04182515956426	6921	6921	59.0128471915267	4048	4048	57.6107108962271	155939	155939	58.52724914224598	species	Streptococcus sp. oral taxon 431
712645	0	0	-inf	0	0	-inf	0	0	-inf	0	0	-inf	0	0	-inf	0	0	-inf	0	0	-inf	0	0	-inf	0	0	-inf	0	0	-inf	0	0	-inf	0	0	-inf	0	0	-inf	0	0	-inf	0	0	-inf	0	0	-inf	0	0	-inf	0	0	-inf	8	8	68.625	0	0	-inf	0	0	-inf	0	0	-inf	0	0	-inf	0	0	-inf	0	0	-inf	0	0	-inf	0	0	-inf	0	0	-inf	0	0	-inf	0	0	-inf	0	0	-inf	0	0	-inf	0	0	-inf	0	0	-inf	0	0	-inf	0	0	-inf	0	0	-inf	0	0	-inf	0	0	-inf	0	0	-inf	0	0	-inf	0	0	-inf	0	0	-inf	0	0	-inf	0	0	-inf	0	0	-inf	0	0	-inf	0	0	-inf	0	0	-inf	0	0	-inf	0	0	-inf	0	0	-inf	0	0	-inf	0	0	-inf	0	0	-inf	0	0	-inf	0	0	-inf	0	0	-inf	0	0	-inf	0	0	-inf	0	0	-inf	0	0	-inf	0	0	-inf	0	0	-inf	0	0	-inf	0	0	-inf	0	0	-inf	0	0	-inf	0	0	-inf	0	0	-inf	0	0	-inf	0	0	-inf	0	0	-inf	0	0	-inf	0	0	-inf	0	0	-inf	0	0	-inf	0	0	-inf	0	0	-inf	0	0	-inf	0	0	-inf	0	0	-inf	0	0	-inf	0	0	-inf	0	0	-inf	0	0	-inf	0	0	-inf	0	0	-inf	0	0	-inf	0	0	-inf	0	0	-inf	0	0	-inf	0	0	-inf	0	0	-inf	0	0	-inf	0	0	-inf	0	0	-inf	species	Streptococcus sp. oral taxon C65
1079905	38	38	62.02508113665888	220	220	64.77899426511644	116	116	55.235063588930196	773	773	72.83715720549552	58	58	55.36736145100775	22	22	61.81818181818182	0	0	-inf	0	0	-inf	137	137	56.27746319013952	0	0	-inf	0	0	-inf	47	47	64.46343596222812	10	10	59.8	11	11	50.72519917092654	91	91	64.58318242002771	0	0	-inf	0	0	-inf	9	9	61.666666666666664	0	0	-inf	14	14	68.0	8	8	63.625	26	26	64.40537815685927	13	13	69.0	0	0	-inf	43	43	67.20493490205493	7	7	64.14285714285714	23	23	62.869565217391305	0	0	-inf	0	0	-inf	0	0	-inf	33	33	60.98335339279849	50	50	61.469659766277424	0	0	-inf	9	9	59.77777777777778	331	331	70.43819045748621	133	133	63.65238505548571	29	29	60.8381016531266	35	35	66.65714285714286	58	58	59.25555360585348	7	7	72.42857142857143	10	10	68.9	0	0	-inf	12	12	69.83333333333333	0	0	-inf	8	8	59.749832419379395	0	0	-inf	147	147	64.5092749396534	78	78	61.54879992283027	14	14	60.00111579908316	0	0	-inf	13	13	55.22347231858414	81	81	56.50617283950617	0	0	-inf	0	0	-inf	0	0	-inf	686	686	63.494191509196924	101	101	65.06430789671252	72	72	57.19682997061805	23	23	55.58224991369159	0	0	-inf	52	52	59.80820584942876	41	41	61.381014557545384	24	24	59.68271208857342	52	52	60.04657335548878	17	17	63.66505252211363	47	47	55.061929982599	39	39	66.77901604042268	19	19	67.56614098464834	34	34	69.15236405397707	17	17	71.1773894815979	156	156	60.404661179132866	248	248	64.45374177699829	45	45	70.02222222222223	204	204	59.36022677810862	124	124	64.40458019654538	137	137	63.203783713489216	78	78	72.80628765946415	41	41	61.62274671240247	305	305	61.362967337821146	120	120	71.15935546431595	0	0	-inf	68	68	70.05886225965416	21	21	59.87454648022892	1062	1062	63.16389866989146	8	8	57.72278718320991	68	68	65.87492790541124	346	346	59.7968497641571	28	28	62.317515622792996	25	25	59.835748806576674	192	192	59.99939372424177	37	37	64.13164266055344	63	63	62.42874823138478	88	88	64.22005797682769	22	22	67.27889880484666	13	13	64.63096033663147	11	11	62.95827451477244	106	106	62.85420185291385	species	Streptococcus sp. MNZ1050
1079906	0	0	-inf	0	0	-inf	0	0	-inf	0	0	-inf	14	14	55.642857142857146	0	0	-inf	0	0	-inf	0	0	-inf	14	14	54.36529283801135	0	0	-inf	0	0	-inf	0	0	-inf	0	0	-inf	0	0	-inf	0	0	-inf	0	0	-inf	0	0	-inf	0	0	-inf	0	0	-inf	0	0	-inf	0	0	-inf	0	0	-inf	23	23	54.21739130434783	0	0	-inf	0	0	-inf	0	0	-inf	0	0	-inf	0	0	-inf	0	0	-inf	0	0	-inf	0	0	-inf	0	0	-inf	0	0	-inf	0	0	-inf	0	0	-inf	0	0	-inf	0	0	-inf	0	0	-inf	0	0	-inf	0	0	-inf	0	0	-inf	0	0	-inf	0	0	-inf	0	0	-inf	0	0	-inf	0	0	-inf	0	0	-inf	0	0	-inf	0	0	-inf	0	0	-inf	0	0	-inf	0	0	-inf	0	0	-inf	0	0	-inf	0	0	-inf	0	0	-inf	0	0	-inf	0	0	-inf	0	0	-inf	0	0	-inf	0	0	-inf	12	12	74.41666666666667	0	0	-inf	0	0	-inf	7	7	70.71428571428571	0	0	-inf	0	0	-inf	0	0	-inf	0	0	-inf	0	0	-inf	0	0	-inf	0	0	-inf	0	0	-inf	0	0	-inf	0	0	-inf	0	0	-inf	0	0	-inf	0	0	-inf	0	0	-inf	0	0	-inf	0	0	-inf	0	0	-inf	0	0	-inf	0	0	-inf	0	0	-inf	0	0	-inf	0	0	-inf	0	0	-inf	0	0	-inf	0	0	-inf	0	0	-inf	0	0	-inf	0	0	-inf	0	0	-inf	0	0	-inf	0	0	-inf	0	0	-inf	species	Streptococcus sp. MNZ1053
1079907	0	0	-inf	0	0	-inf	0	0	-inf	12	12	60.583333333333336	0	0	-inf	0	0	-inf	0	0	-inf	0	0	-inf	0	0	-inf	0	0	-inf	0	0	-inf	0	0	-inf	0	0	-inf	0	0	-inf	13	13	56.84615384615385	0	0	-inf	0	0	-inf	0	0	-inf	0	0	-inf	0	0	-inf	0	0	-inf	0	0	-inf	0	0	-inf	0	0	-inf	0	0	-inf	0	0	-inf	21	21	57.714285714285715	0	0	-inf	0	0	-inf	0	0	-inf	0	0	-inf	0	0	-inf	0	0	-inf	0	0	-inf	0	0	-inf	0	0	-inf	0	0	-inf	0	0	-inf	0	0	-inf	8	8	51.375	0	0	-inf	0	0	-inf	0	0	-inf	0	0	-inf	0	0	-inf	0	0	-inf	16	16	47.8125	0	0	-inf	0	0	-inf	0	0	-inf	0	0	-inf	10	10	76.0	0	0	-inf	0	0	-inf	0	0	-inf	75	75	41.77333333333333	0	0	-inf	0	0	-inf	0	0	-inf	0	0	-inf	0	0	-inf	0	0	-inf	0	0	-inf	0	0	-inf	0	0	-inf	0	0	-inf	0	0	-inf	0	0	-inf	0	0	-inf	0	0	-inf	0	0	-inf	15	15	46.82200629914956	0	0	-inf	49	49	62.775510204081634	0	0	-inf	0	0	-inf	0	0	-inf	0	0	-inf	0	0	-inf	0	0	-inf	0	0	-inf	0	0	-inf	0	0	-inf	194	194	62.67129478570612	0	0	-inf	0	0	-inf	0	0	-inf	0	0	-inf	0	0	-inf	0	0	-inf	0	0	-inf	0	0	-inf	0	0	-inf	0	0	-inf	0	0	-inf	0	0	-inf	0	0	-inf	species	Streptococcus sp. MNZ1065
1084196	0	0	-inf	0	0	-inf	0	0	-inf	0	0	-inf	0	0	-inf	0	0	-inf	0	0	-inf	0	0	-inf	0	0	-inf	0	0	-inf	0	0	-inf	0	0	-inf	0	0	-inf	0	0	-inf	0	0	-inf	0	0	-inf	0	0	-inf	0	0	-inf	0	0	-inf	0	0	-inf	0	0	-inf	0	0	-inf	0	0	-inf	0	0	-inf	0	0	-inf	0	0	-inf	0	0	-inf	0	0	-inf	0	0	-inf	0	0	-inf	0	0	-inf	0	0	-inf	0	0	-inf	0	0	-inf	0	0	-inf	0	0	-inf	0	0	-inf	0	0	-inf	0	0	-inf	0	0	-inf	0	0	-inf	0	0	-inf	0	0	-inf	0	0	-inf	0	0	-inf	0	0	-inf	0	0	-inf	0	0	-inf	11	11	65.79748180868025	0	0	-inf	0	0	-inf	0	0	-inf	0	0	-inf	0	0	-inf	0	0	-inf	0	0	-inf	0	0	-inf	0	0	-inf	0	0	-inf	0	0	-inf	0	0	-inf	0	0	-inf	0	0	-inf	0	0	-inf	0	0	-inf	0	0	-inf	0	0	-inf	10	10	48.419543116655554	0	0	-inf	0	0	-inf	61	61	52.74023736977251	10	10	60.954348565219654	0	0	-inf	0	0	-inf	0	0	-inf	0	0	-inf	0	0	-inf	0	0	-inf	51	51	45.70902144540705	0	0	-inf	0	0	-inf	0	0	-inf	0	0	-inf	14	14	42.127974343168354	0	0	-inf	0	0	-inf	0	0	-inf	0	0	-inf	0	0	-inf	0	0	-inf	0	0	-inf	0	0	-inf	0	0	-inf	0	0	-inf	0	0	-inf	0	0	-inf	12	12	59.43600907086496	species	Streptococcus sp. MNZ1049
1084197	15	15	55.666666666666664	193	193	73.5526493455446	65	65	60.261538461538464	118	118	63.710464754044665	31	31	59.83870967741935	11	11	71.0	0	0	-inf	0	0	-inf	39	39	49.712616764565304	0	0	-inf	0	0	-inf	35	35	65.18165072118727	15	15	65.86666666666666	9	9	50.5611076432224	35	35	63.59739430837353	0	0	-inf	0	0	-inf	34	34	44.794117647058826	22	22	44.27272727272727	0	0	-inf	12	12	62.75	14	14	54.785714285714285	0	0	-inf	0	0	-inf	8	8	44.90610118710167	9	9	51.0	16	16	74.32466624050575	0	0	-inf	0	0	-inf	0	0	-inf	24	24	59.833333333333336	33	33	56.45454545454545	0	0	-inf	0	0	-inf	95	95	55.02144277352925	80	80	59.06497692783511	42	42	56.457015710668855	62	62	56.811732436091525	43	43	71.95325241066416	14	14	57.12393834074366	7	7	63.721606911361896	0	0	-inf	9	9	42.55555555555556	0	0	-inf	36	36	60.75	0	0	-inf	138	138	70.17129969690379	125	125	61.7691445232872	6	6	55.166666666666664	0	0	-inf	0	0	-inf	99	99	55.06060606060606	0	0	-inf	11	11	45.210873137910234	0	0	-inf	97	97	46.31233909445766	17	17	67.23529411764706	91	91	63.287255897483234	26	26	66.63954300526521	0	0	-inf	11	11	48.238416134816866	23	23	53.884203128221536	13	13	73.07692307692308	0	0	-inf	7	7	51.714285714285715	30	30	56.588666781146415	50	50	59.664822926963076	18	18	60.27727673009293	28	28	56.99608705136443	33	33	52.04206877216374	73	73	57.111152051125465	492	492	67.9335979926	20	20	52.84707845544497	107	107	57.18055264271291	105	105	53.984405894634705	221	221	63.239669288374444	60	60	59.55497690917389	50	50	54.178973769449094	206	206	47.36289848323964	80	80	62.91188665564759	0	0	-inf	58	58	69.28250922424428	18	18	57.31329767626241	170	170	53.62140798925132	0	0	-inf	11	11	73.72727272727273	97	97	60.410664764158724	21	21	52.83876722320789	9	9	62.888888888888886	54	54	56.52984204884178	19	19	59.88709556826737	17	17	54.81214037114451	40	40	65.625	8	8	42.59085253491443	0	0	-inf	0	0	-inf	28	28	53.70662824070687	species	Streptococcus sp. MNZ1063
1419814	832	832	56.83405298791368	3000	3000	56.337717926117215	2504	2504	56.244785501069195	2737	2737	55.57054493700977	3113	3113	56.402268669741744	578	578	58.17331389594179	15014	15014	64.60403189887258	509	509	57.51666046433713	4429	4429	58.14629218099418	1127	1127	65.03506445486678	17791	17791	65.35944395291018	515	515	56.607792878241504	1311	1311	63.00866640109622	2350	2350	56.86158787153978	1286	1286	57.009806390326126	227	227	55.50048011824416	177	177	65.61684968258007	1676	1676	57.67084441043552	1260	1260	56.99199314527354	312	312	58.25822333730081	407	407	55.96015068062385	3742	3742	58.38627679868922	1010	1010	54.3566745313724	14	14	52.99652418260074	955	955	55.7673665980415	1546	1546	55.45062540901554	506	506	54.78616229143591	931	931	59.360996285266	320	320	64.82113795412039	1166	1166	55.20865868221746	820	820	62.06003206192551	5000	5000	61.55474467431069	87	87	56.206913150693225	1406	1406	59.04701210300975	3893	3893	55.4071811183871	2402	2402	56.276497542776994	2925	2925	56.58283277406681	1488	1488	55.24984888846734	630	630	55.496523522016616	179	179	55.83725126556388	630	630	62.68244458436059	1094	1094	58.21354980651831	6399	6399	62.47073477243597	196	196	56.19264708077109	345	345	54.95965726627737	133	133	57.84424228858189	2214	2214	56.073323153509826	1958	1958	56.36106912733382	1318	1318	54.70435405316658	501	501	59.47717755954612	635	635	53.373306055014666	9213	9213	56.23555849946952	804	804	60.202425866555195	1283	1283	58.330461578841465	481	481	55.88755842630409	8065	8065	56.93772115987376	5150	5150	60.07167725221703	3770	3770	56.84403988723945	2435	2435	60.20071094199984	860	860	55.40816241160478	431	431	58.42263204205333	3000	3000	54.976870555512754	2487	2487	53.649065737022546	13344	13344	58.36975273309931	723	723	57.77140215829233	3362	3362	58.780373665609496	2546	2546	57.38858771246613	4689	4689	60.18223905988585	3014	3014	61.765401904774556	7385	7385	66.3127945651805	11880	11880	55.627194616596405	11375	11375	55.14880513036141	1421	1421	56.59356643640414	1892	1892	57.75405760556955	15630	15630	58.52201148691782	4413	4413	59.29015686634745	1353	1353	56.623623713350646	2250	2250	58.848577067406495	17403	17403	55.526223676378144	1171	1171	54.916275035028825	473	473	57.80668320540217	2482	2482	54.71113428795215	1975	1975	57.45704334905029	11897	11897	55.94962403473282	3253	3253	54.4169312882373	5149	5149	55.65201462150759	8857	8857	55.53361645357171	3258	3258	56.34088212103158	51793	51793	62.54611928375222	4469	4469	58.51253154591183	4344	4344	55.84316259564672	4178	4178	55.154363754212305	1032	1032	56.92073941869736	1031	1031	54.48392666775639	365	365	55.09013236889534	464	464	56.25704594327001	2689	2689	54.91411219842394	species	Streptococcus sp. VT 162
1433511	0	0	-inf	0	0	-inf	0	0	-inf	0	0	-inf	0	0	-inf	0	0	-inf	0	0	-inf	0	0	-inf	0	0	-inf	0	0	-inf	0	0	-inf	8	8	65.25	0	0	-inf	0	0	-inf	0	0	-inf	0	0	-inf	0	0	-inf	0	0	-inf	0	0	-inf	0	0	-inf	0	0	-inf	0	0	-inf	0	0	-inf	0	0	-inf	0	0	-inf	0	0	-inf	0	0	-inf	0	0	-inf	0	0	-inf	0	0	-inf	0	0	-inf	0	0	-inf	0	0	-inf	0	0	-inf	0	0	-inf	0	0	-inf	0	0	-inf	0	0	-inf	0	0	-inf	0	0	-inf	0	0	-inf	0	0	-inf	0	0	-inf	0	0	-inf	0	0	-inf	0	0	-inf	0	0	-inf	0	0	-inf	0	0	-inf	0	0	-inf	0	0	-inf	0	0	-inf	0	0	-inf	0	0	-inf	0	0	-inf	0	0	-inf	0	0	-inf	0	0	-inf	0	0	-inf	0	0	-inf	0	0	-inf	0	0	-inf	0	0	-inf	0	0	-inf	0	0	-inf	0	0	-inf	0	0	-inf	0	0	-inf	0	0	-inf	0	0	-inf	0	0	-inf	0	0	-inf	0	0	-inf	0	0	-inf	0	0	-inf	0	0	-inf	0	0	-inf	0	0	-inf	0	0	-inf	0	0	-inf	0	0	-inf	0	0	-inf	0	0	-inf	0	0	-inf	0	0	-inf	0	0	-inf	0	0	-inf	0	0	-inf	0	0	-inf	0	0	-inf	0	0	-inf	0	0	-inf	0	0	-inf	0	0	-inf	0	0	-inf	0	0	-inf	0	0	-inf	species	Streptococcus sp. ChDC B314
1433512	0	0	-inf	0	0	-inf	0	0	-inf	0	0	-inf	0	0	-inf	0	0	-inf	0	0	-inf	0	0	-inf	0	0	-inf	0	0	-inf	0	0	-inf	0	0	-inf	0	0	-inf	0	0	-inf	0	0	-inf	0	0	-inf	0	0	-inf	0	0	-inf	0	0	-inf	0	0	-inf	0	0	-inf	0	0	-inf	0	0	-inf	0	0	-inf	0	0	-inf	0	0	-inf	0	0	-inf	0	0	-inf	0	0	-inf	0	0	-inf	0	0	-inf	0	0	-inf	0	0	-inf	0	0	-inf	0	0	-inf	0	0	-inf	0	0	-inf	0	0	-inf	0	0	-inf	0	0	-inf	0	0	-inf	0	0	-inf	0	0	-inf	0	0	-inf	0	0	-inf	0	0	-inf	0	0	-inf	0	0	-inf	0	0	-inf	0	0	-inf	0	0	-inf	0	0	-inf	0	0	-inf	0	0	-inf	0	0	-inf	11	11	42.40278493760511	0	0	-inf	0	0	-inf	0	0	-inf	0	0	-inf	0	0	-inf	0	0	-inf	0	0	-inf	0	0	-inf	0	0	-inf	0	0	-inf	0	0	-inf	0	0	-inf	0	0	-inf	0	0	-inf	0	0	-inf	0	0	-inf	0	0	-inf	0	0	-inf	0	0	-inf	0	0	-inf	0	0	-inf	0	0	-inf	0	0	-inf	0	0	-inf	0	0	-inf	0	0	-inf	0	0	-inf	0	0	-inf	0	0	-inf	0	0	-inf	0	0	-inf	0	0	-inf	0	0	-inf	0	0	-inf	0	0	-inf	0	0	-inf	0	0	-inf	0	0	-inf	0	0	-inf	0	0	-inf	0	0	-inf	species	Streptococcus sp. ChDC B329
1433514	0	0	-inf	0	0	-inf	18	18	66.68313948814775	10	10	59.17566787083184	0	0	-inf	21	21	66.85714285714286	81	81	54.963430327970165	9	9	55.44444444444444	296	296	63.853853126428035	0	0	-inf	24	24	73.95833333333333	0	0	-inf	58	58	74.48812566795677	16	16	74.625	0	0	-inf	0	0	-inf	0	0	-inf	0	0	-inf	0	0	-inf	0	0	-inf	0	0	-inf	0	0	-inf	0	0	-inf	0	0	-inf	0	0	-inf	14	14	61.73768112810526	0	0	-inf	24	24	66.39374839496567	0	0	-inf	16	16	54.3125	7	7	69.40785520878505	52	52	65.07722348436855	0	0	-inf	27	27	55.22601644622002	7	7	65.34999449702514	12	12	73.25	167	167	69.74935600656437	0	0	-inf	0	0	-inf	0	0	-inf	0	0	-inf	37	37	64.51944552784141	36	36	51.625580264776104	14	14	64.42857142857143	0	0	-inf	0	0	-inf	31	31	61.61363678819426	18	18	69.16753451039801	0	0	-inf	20	20	64.08413236935873	0	0	-inf	0	0	-inf	0	0	-inf	94	94	63.009252777563205	10	10	72.24588393138977	0	0	-inf	0	0	-inf	28	28	64.96428571428571	78	78	67.92985540619703	0	0	-inf	0	0	-inf	0	0	-inf	93	93	74.40328976978049	0	0	-inf	7	7	71.85714285714286	77	77	64.33845117037353	46	46	61.343916843700235	45	45	62.37910951493963	23	23	65.3415211504998	134	134	62.22540986686112	78	78	62.22990752759309	55	55	66.50270100243557	0	0	-inf	0	0	-inf	20	20	58.82351367704113	7	7	62.714285714285715	0	0	-inf	29	29	67.22231304440913	0	0	-inf	0	0	-inf	41	41	66.41604211378879	0	0	-inf	27	27	61.95195936988655	0	0	-inf	0	0	-inf	0	0	-inf	0	0	-inf	53	53	65.68336127964807	0	0	-inf	105	105	69.81337667631114	210	210	72.30224408714251	131	131	55.204283748446635	0	0	-inf	0	0	-inf	0	0	-inf	0	0	-inf	13	13	49.589353710083635	species	Streptococcus sp. ChDC B347
1433515	0	0	-inf	83	83	68.6989723217276	48	48	55.395833333333336	0	0	-inf	0	0	-inf	0	0	-inf	0	0	-inf	0	0	-inf	0	0	-inf	0	0	-inf	0	0	-inf	0	0	-inf	0	0	-inf	0	0	-inf	0	0	-inf	0	0	-inf	0	0	-inf	0	0	-inf	0	0	-inf	0	0	-inf	0	0	-inf	0	0	-inf	0	0	-inf	0	0	-inf	0	0	-inf	0	0	-inf	0	0	-inf	0	0	-inf	0	0	-inf	0	0	-inf	0	0	-inf	0	0	-inf	0	0	-inf	0	0	-inf	0	0	-inf	0	0	-inf	0	0	-inf	0	0	-inf	0	0	-inf	0	0	-inf	0	0	-inf	0	0	-inf	0	0	-inf	0	0	-inf	0	0	-inf	0	0	-inf	0	0	-inf	16	16	47.0625	0	0	-inf	0	0	-inf	0	0	-inf	16	16	46.925570213486616	0	0	-inf	0	0	-inf	0	0	-inf	0	0	-inf	0	0	-inf	0	0	-inf	0	0	-inf	0	0	-inf	0	0	-inf	0	0	-inf	0	0	-inf	0	0	-inf	0	0	-inf	0	0	-inf	0	0	-inf	0	0	-inf	0	0	-inf	0	0	-inf	0	0	-inf	8	8	58.875	0	0	-inf	30	30	47.4	0	0	-inf	0	0	-inf	20	20	68.75	0	0	-inf	0	0	-inf	0	0	-inf	0	0	-inf	10	10	55.1	0	0	-inf	0	0	-inf	0	0	-inf	0	0	-inf	49	49	55.63265306122449	0	0	-inf	0	0	-inf	0	0	-inf	0	0	-inf	0	0	-inf	0	0	-inf	0	0	-inf	0	0	-inf	0	0	-inf	0	0	-inf	species	Streptococcus sp. ChDC B348
1433517	9	9	58.77777777777778	0	0	-inf	0	0	-inf	21	21	66.8352866505951	112	112	68.40575125844249	0	0	-inf	118	118	64.61761167651841	12	12	65.75	215	215	65.96705281511294	0	0	-inf	447	447	68.67028698367915	0	0	-inf	23	23	58.96185449278038	11	11	70.72727272727273	0	0	-inf	15	15	66.24262387818155	0	0	-inf	0	0	-inf	0	0	-inf	0	0	-inf	0	0	-inf	0	0	-inf	0	0	-inf	0	0	-inf	6	6	68.83333333333333	11	11	48.63636363636363	15	15	54.86666666666667	34	34	60.676386761785494	0	0	-inf	0	0	-inf	11	11	66.0909090909091	15	15	52.80413053181602	0	0	-inf	11	11	60.45454545454545	0	0	-inf	0	0	-inf	30	30	53.34668498154675	0	0	-inf	0	0	-inf	0	0	-inf	0	0	-inf	32	32	48.40464411983067	90	90	65.75157439771729	0	0	-inf	0	0	-inf	0	0	-inf	18	18	57.262673925520744	11	11	63.0	23	23	64.5313934940312	0	0	-inf	0	0	-inf	8	8	59.067479009792635	13	13	67.92307692307692	12	12	53.583333333333336	0	0	-inf	0	0	-inf	31	31	69.60936894961948	29	29	61.759310069185986	0	0	-inf	22	22	58.97323231370219	0	0	-inf	24	24	58.965750233633784	12	12	54.333333333333336	0	0	-inf	0	0	-inf	26	26	53.34615384615385	25	25	58.144419831819526	93	93	60.51225116314756	17	17	54.294117647058826	87	87	56.29537727978828	30	30	55.88064131240172	20	20	54.7	0	0	-inf	0	0	-inf	11	11	52.0	0	0	-inf	6	6	60.0	0	0	-inf	22	22	61.14193878790677	0	0	-inf	8	8	62.625	0	0	-inf	25	25	59.622564905777274	0	0	-inf	45	45	63.061912980335514	0	0	-inf	10	10	55.144263512675735	75	75	57.941376011080315	0	0	-inf	90	90	60.96732890947371	124	124	60.444939553682296	116	116	68.03729302969727	0	0	-inf	29	29	59.952590155754685	0	0	-inf	0	0	-inf	98	98	64.07504556571685	species	Streptococcus sp. ChDC B363
1433518	0	0	-inf	0	0	-inf	0	0	-inf	8	8	69.625	0	0	-inf	6	6	73.0	0	0	-inf	0	0	-inf	224	224	71.5528204269834	28	28	72.11826031219617	0	0	-inf	0	0	-inf	0	0	-inf	0	0	-inf	0	0	-inf	26	26	74.42307692307692	0	0	-inf	0	0	-inf	0	0	-inf	0	0	-inf	0	0	-inf	0	0	-inf	0	0	-inf	0	0	-inf	0	0	-inf	0	0	-inf	0	0	-inf	0	0	-inf	0	0	-inf	0	0	-inf	0	0	-inf	81	81	72.13712353756611	0	0	-inf	0	0	-inf	0	0	-inf	0	0	-inf	78	78	72.15384615384616	0	0	-inf	0	0	-inf	0	0	-inf	0	0	-inf	0	0	-inf	17	17	69.47058823529412	0	0	-inf	0	0	-inf	0	0	-inf	0	0	-inf	0	0	-inf	0	0	-inf	0	0	-inf	0	0	-inf	0	0	-inf	0	0	-inf	56	56	72.51785714285714	0	0	-inf	0	0	-inf	0	0	-inf	0	0	-inf	66	66	70.27747204030355	0	0	-inf	0	0	-inf	0	0	-inf	7	7	61.285714285714285	0	0	-inf	0	0	-inf	13	13	69.76018682657968	11	11	67.54545454545455	50	50	69.36431802522236	0	0	-inf	54	54	71.68518518518519	0	0	-inf	7	7	69.85714285714286	0	0	-inf	0	0	-inf	0	0	-inf	0	0	-inf	0	0	-inf	13	13	45.69230769230769	0	0	-inf	0	0	-inf	0	0	-inf	0	0	-inf	35	35	69.29149955360597	0	0	-inf	0	0	-inf	0	0	-inf	0	0	-inf	37	37	74.5945945945946	42	42	60.666666666666664	173	173	72.04676042733361	118	118	73.86779692076902	0	0	-inf	0	0	-inf	0	0	-inf	0	0	-inf	0	0	-inf	0	0	-inf	species	Streptococcus sp. ChDC B366
1433519	0	0	-inf	0	0	-inf	13	13	58.00997853225562	0	0	-inf	0	0	-inf	0	0	-inf	24	24	58.75	0	0	-inf	69	69	50.312067242701424	0	0	-inf	0	0	-inf	0	0	-inf	13	13	47.0	0	0	-inf	0	0	-inf	9	9	54.77777777777778	0	0	-inf	0	0	-inf	0	0	-inf	0	0	-inf	0	0	-inf	0	0	-inf	0	0	-inf	0	0	-inf	0	0	-inf	9	9	51.09196232507546	0	0	-inf	11	11	50.45454545454545	0	0	-inf	38	38	75.13157894736842	0	0	-inf	20	20	50.633897917269444	0	0	-inf	24	24	65.625	0	0	-inf	0	0	-inf	11	11	63.54545454545455	0	0	-inf	0	0	-inf	0	0	-inf	0	0	-inf	0	0	-inf	21	21	52.44351551311396	0	0	-inf	0	0	-inf	0	0	-inf	24	24	56.98401335330477	0	0	-inf	0	0	-inf	0	0	-inf	0	0	-inf	0	0	-inf	10	10	58.27180983638831	18	18	50.333333333333336	0	0	-inf	0	0	-inf	0	0	-inf	0	0	-inf	32	32	59.72231561662996	8	8	58.103457615709885	0	0	-inf	11	11	49.15446912651868	0	0	-inf	0	0	-inf	0	0	-inf	19	19	54.421052631578945	30	30	52.833333333333336	22	22	46.22727272727273	0	0	-inf	0	0	-inf	22	22	55.95454545454545	10	10	52.1	0	0	-inf	0	0	-inf	17	17	56.8235294117647	0	0	-inf	0	0	-inf	69	69	59.65217391304348	0	0	-inf	0	0	-inf	7	7	63.16014147476548	0	0	-inf	36	36	57.44444444444444	0	0	-inf	0	0	-inf	0	0	-inf	17	17	52.275860630828014	29	29	51.95363178797787	0	0	-inf	14	14	48.84483292326279	113	113	51.91222753958888	7	7	52.30201424745127	0	0	-inf	0	0	-inf	0	0	-inf	0	0	-inf	9	9	43.111111111111114	species	Streptococcus sp. ChDC B380
1433520	23	23	60.56521739130435	38	38	74.5	22	22	51.22727272727273	7	7	71.0	12	12	63.95856409753295	0	0	-inf	0	0	-inf	0	0	-inf	12	12	60.166666666666664	0	0	-inf	0	0	-inf	9	9	59.77777777777778	0	0	-inf	0	0	-inf	8	8	76.0	0	0	-inf	0	0	-inf	0	0	-inf	0	0	-inf	0	0	-inf	0	0	-inf	0	0	-inf	0	0	-inf	0	0	-inf	13	13	52.15384615384615	0	0	-inf	0	0	-inf	0	0	-inf	0	0	-inf	0	0	-inf	6	6	50.833333333333336	18	18	51.22222222222222	0	0	-inf	7	7	69.71428571428571	0	0	-inf	0	0	-inf	0	0	-inf	0	0	-inf	0	0	-inf	0	0	-inf	0	0	-inf	0	0	-inf	20	20	45.7	0	0	-inf	0	0	-inf	0	0	-inf	52	52	55.40384615384615	11	11	46.27272727272727	0	0	-inf	0	0	-inf	0	0	-inf	33	33	57.583305162218146	0	0	-inf	0	0	-inf	0	0	-inf	0	0	-inf	9	9	59.111111111111114	28	28	55.642857142857146	0	0	-inf	0	0	-inf	0	0	-inf	7	7	65.0	11	11	48.72727272727273	0	0	-inf	0	0	-inf	0	0	-inf	10	10	66.6	16	16	55.25	0	0	-inf	0	0	-inf	63	63	57.690629244428415	9	9	52.333333333333336	7	7	66.28571428571429	98	98	75.21552030942202	0	0	-inf	122	122	72.11713818964179	16	16	74.03373950489632	0	0	-inf	135	135	66.69433434644749	112	112	74.86607142857143	0	0	-inf	7	7	51.857142857142854	0	0	-inf	266	266	57.838345864661655	27	27	59.0	121	121	62.6198347107438	0	0	-inf	0	0	-inf	0	0	-inf	7	7	66.85714285714286	14	14	56.57142857142857	7	7	53.0	18	18	66.83333333333333	0	0	-inf	0	0	-inf	0	0	-inf	26	26	51.15384615384615	species	Streptococcus sp. ChDC B388
1433521	0	0	-inf	0	0	-inf	0	0	-inf	0	0	-inf	0	0	-inf	0	0	-inf	0	0	-inf	0	0	-inf	36	36	53.5	0	0	-inf	10	10	71.8	0	0	-inf	0	0	-inf	0	0	-inf	0	0	-inf	0	0	-inf	0	0	-inf	0	0	-inf	0	0	-inf	0	0	-inf	0	0	-inf	0	0	-inf	0	0	-inf	0	0	-inf	0	0	-inf	0	0	-inf	0	0	-inf	0	0	-inf	0	0	-inf	0	0	-inf	0	0	-inf	0	0	-inf	0	0	-inf	0	0	-inf	0	0	-inf	0	0	-inf	23	23	53.0	0	0	-inf	0	0	-inf	0	0	-inf	0	0	-inf	0	0	-inf	0	0	-inf	0	0	-inf	0	0	-inf	0	0	-inf	0	0	-inf	0	0	-inf	0	0	-inf	0	0	-inf	0	0	-inf	0	0	-inf	0	0	-inf	9	9	47.888888888888886	0	0	-inf	0	0	-inf	0	0	-inf	0	0	-inf	8	8	55.125	0	0	-inf	0	0	-inf	0	0	-inf	7	7	57.285714285714285	0	0	-inf	0	0	-inf	0	0	-inf	0	0	-inf	0	0	-inf	0	0	-inf	0	0	-inf	0	0	-inf	0	0	-inf	0	0	-inf	0	0	-inf	0	0	-inf	0	0	-inf	0	0	-inf	0	0	-inf	0	0	-inf	0	0	-inf	0	0	-inf	0	0	-inf	0	0	-inf	0	0	-inf	0	0	-inf	0	0	-inf	0	0	-inf	0	0	-inf	0	0	-inf	0	0	-inf	37	37	54.972972972972975	0	0	-inf	0	0	-inf	0	0	-inf	0	0	-inf	0	0	-inf	0	0	-inf	species	Streptococcus sp. ChDC B519
1506492	0	0	-inf	0	0	-inf	8	8	69.875	0	0	-inf	0	0	-inf	0	0	-inf	14	14	52.285714285714285	0	0	-inf	218	218	72.11820232325633	13	13	65.2463449520161	13	13	49.46153846153846	0	0	-inf	62	62	65.19912713654018	13	13	58.30769230769231	0	0	-inf	30	30	72.86666666666666	0	0	-inf	0	0	-inf	0	0	-inf	11	11	57.63636363636363	0	0	-inf	0	0	-inf	0	0	-inf	0	0	-inf	0	0	-inf	0	0	-inf	0	0	-inf	0	0	-inf	0	0	-inf	0	0	-inf	0	0	-inf	66	66	60.878787878787875	0	0	-inf	29	29	55.624075775400726	0	0	-inf	0	0	-inf	72	72	71.31758817542814	0	0	-inf	0	0	-inf	0	0	-inf	0	0	-inf	0	0	-inf	0	0	-inf	0	0	-inf	0	0	-inf	0	0	-inf	12	12	56.158326913195985	0	0	-inf	0	0	-inf	0	0	-inf	0	0	-inf	0	0	-inf	7	7	57.57142857142857	37	37	58.101278616304924	0	0	-inf	8	8	50.375	15	15	58.65611608718466	0	0	-inf	57	57	66.1262221025981	15	15	59.258545188611436	0	0	-inf	0	0	-inf	43	43	54.116279069767444	11	11	61.72727272727273	0	0	-inf	16	16	55.32466624050575	22	22	67.62853004207632	44	44	63.560105030165175	0	0	-inf	54	54	68.13539423595357	0	0	-inf	0	0	-inf	0	0	-inf	0	0	-inf	0	0	-inf	8	8	55.5	0	0	-inf	0	0	-inf	0	0	-inf	0	0	-inf	0	0	-inf	0	0	-inf	37	37	67.27027027027027	0	0	-inf	0	0	-inf	25	25	57.343686856070214	0	0	-inf	51	51	59.31343498768679	0	0	-inf	64	64	63.81089269794548	195	195	64.97046741717001	73	73	58.47945205479452	6	6	61.666666666666664	0	0	-inf	0	0	-inf	0	0	-inf	0	0	-inf	species	Streptococcus sp. SV212
1707588	0	0	-inf	0	0	-inf	0	0	-inf	0	0	-inf	0	0	-inf	0	0	-inf	0	0	-inf	0	0	-inf	0	0	-inf	0	0	-inf	0	0	-inf	0	0	-inf	0	0	-inf	0	0	-inf	0	0	-inf	0	0	-inf	0	0	-inf	0	0	-inf	0	0	-inf	0	0	-inf	0	0	-inf	0	0	-inf	0	0	-inf	0	0	-inf	0	0	-inf	0	0	-inf	0	0	-inf	0	0	-inf	0	0	-inf	0	0	-inf	0	0	-inf	0	0	-inf	0	0	-inf	0	0	-inf	0	0	-inf	0	0	-inf	0	0	-inf	0	0	-inf	0	0	-inf	0	0	-inf	0	0	-inf	0	0	-inf	0	0	-inf	0	0	-inf	0	0	-inf	0	0	-inf	0	0	-inf	0	0	-inf	0	0	-inf	0	0	-inf	0	0	-inf	0	0	-inf	0	0	-inf	0	0	-inf	0	0	-inf	0	0	-inf	0	0	-inf	0	0	-inf	0	0	-inf	0	0	-inf	0	0	-inf	0	0	-inf	0	0	-inf	0	0	-inf	0	0	-inf	0	0	-inf	0	0	-inf	0	0	-inf	0	0	-inf	0	0	-inf	0	0	-inf	0	0	-inf	0	0	-inf	0	0	-inf	0	0	-inf	0	0	-inf	0	0	-inf	0	0	-inf	0	0	-inf	0	0	-inf	0	0	-inf	0	0	-inf	0	0	-inf	0	0	-inf	8	8	72.5	0	0	-inf	0	0	-inf	0	0	-inf	0	0	-inf	0	0	-inf	0	0	-inf	0	0	-inf	0	0	-inf	0	0	-inf	0	0	-inf	0	0	-inf	0	0	-inf	species	Streptococcus sp. 28429149-11
1759399	4536	4536	64.90252516597685	6222	6222	64.39594336827037	6512	6512	64.73528534258263	8635	8635	63.33090755568983	189905	189905	69.60788870254859	30664	30664	65.4582906709672	29555	29555	63.150859999474235	24307	24307	64.121759308457	250572	250572	64.16696176252462	12009	12009	62.3746438478829	10002	10002	58.49070934958483	223	223	67.17699523857166	375476	375476	66.62814530077145	22980	22980	62.372316135393916	174	174	55.58255387052	2396	2396	59.034940888062486	1221	1221	59.984371906610015	1540	1540	59.459734646197205	6567	6567	57.42013548024995	2329	2329	57.20746938226797	517	517	59.31700594750888	6984	6984	58.697336144464884	285	285	55.69098229177	127	127	53.25954325200276	945	945	62.45497751298493	23021	23021	62.900848718743404	408	408	58.151420033769824	12523	12523	62.88414339332776	4049	4049	70.78157661453645	4840	4840	58.47813278865034	6249	6249	62.201566896446714	101525	101525	62.00062196495537	1083	1083	58.949488046228026	10130	10130	60.41658943258242	15627	15627	63.47626143821801	5761	5761	66.41430974160153	244468	244468	66.35088223964894	1434	1434	56.21717324143209	421	421	62.30906565139973	297	297	57.26419327344809	2493	2493	57.55213064278527	52337	52337	63.533474609516546	223610	223610	63.78447939223079	4762	4762	63.46118451635048	4163	4163	63.54365261625842	6205	6205	66.16093149580315	31833	31833	66.44828160196856	27033	27033	63.44299561067867	731	731	58.12483782669734	5265	5265	69.15898880818307	3069	3069	53.95764595611864	4643	4643	64.27966688460536	4502	4502	59.731148957724635	151576	151576	66.54391827857565	216	216	55.4091262154893	5510	5510	57.563109200038035	9739	9739	54.97390917053456	7494	7494	60.18749801282654	56742	56742	62.500012523002894	4471	4471	56.449946309811764	538	538	57.970204704887585	6772	6772	55.75124660386923	82214	82214	64.56584123612842	8523	8523	54.87653386787086	392	392	59.777104787957455	41264	41264	65.51420943250292	26251	26251	65.15228416324389	18678	18678	60.06997503189003	4912	4912	62.69363896525483	45489	45489	60.46355386294127	16407	16407	62.06132607335124	15413	15413	62.73606995909696	2983	2983	58.992069954490276	1884	1884	63.9611490418603	7292	7292	59.508370657969024	4399	4399	60.1722994574342	553	553	59.800106243908104	19632	19632	60.40128534217614	5121	5121	57.445383571102994	480	480	59.27543873589616	2274	2274	59.201054447801134	844	844	54.8826192169689	50960	50960	66.28092374591057	1923	1923	53.84071743024323	24727	24727	57.293850119471685	10623	10623	54.76993474843261	4441	4441	55.755841527908004	44979	44979	65.62028526994075	24199	24199	55.65687408756039	99508	99508	65.71428495193445	279984	279984	65.08949480712448	48059	48059	63.91420965387902	1746	1746	54.90879036192998	5052	5052	56.39048106465246	437	437	55.00153899514775	191	191	54.64219005539787	6780	6780	55.49860561876152	species	Streptococcus sp. A12
1784898	0	0	-inf	0	0	-inf	0	0	-inf	0	0	-inf	0	0	-inf	0	0	-inf	0	0	-inf	0	0	-inf	0	0	-inf	0	0	-inf	0	0	-inf	0	0	-inf	0	0	-inf	0	0	-inf	0	0	-inf	0	0	-inf	0	0	-inf	0	0	-inf	0	0	-inf	0	0	-inf	0	0	-inf	0	0	-inf	0	0	-inf	0	0	-inf	0	0	-inf	0	0	-inf	0	0	-inf	0	0	-inf	0	0	-inf	0	0	-inf	0	0	-inf	0	0	-inf	0	0	-inf	0	0	-inf	0	0	-inf	0	0	-inf	0	0	-inf	0	0	-inf	0	0	-inf	0	0	-inf	0	0	-inf	0	0	-inf	0	0	-inf	0	0	-inf	0	0	-inf	0	0	-inf	0	0	-inf	0	0	-inf	0	0	-inf	0	0	-inf	0	0	-inf	0	0	-inf	0	0	-inf	0	0	-inf	0	0	-inf	0	0	-inf	0	0	-inf	0	0	-inf	0	0	-inf	0	0	-inf	0	0	-inf	0	0	-inf	0	0	-inf	0	0	-inf	0	0	-inf	0	0	-inf	0	0	-inf	0	0	-inf	0	0	-inf	0	0	-inf	0	0	-inf	0	0	-inf	0	0	-inf	0	0	-inf	0	0	-inf	0	0	-inf	0	0	-inf	0	0	-inf	8	8	42.75	0	0	-inf	0	0	-inf	0	0	-inf	0	0	-inf	0	0	-inf	0	0	-inf	14	14	42.785714285714285	104	104	75.1923076923077	0	0	-inf	0	0	-inf	0	0	-inf	0	0	-inf	0	0	-inf	0	0	-inf	0	0	-inf	7	7	75.0	0	0	-inf	0	0	-inf	species	Streptococcus sp. CB23
1839799	2445	2445	69.32114181295492	626	626	64.14443607496244	4120	4120	69.46396680661873	6807	6807	67.22178620524225	746	746	59.29921838272333	929	929	68.46150117526442	22177	22177	67.63691972488351	224	224	58.30153382519049	3221	3221	64.52942693031218	347	347	67.57454102888744	1016	1016	56.47626632516343	107	107	61.809426806058816	1450	1450	56.80299707514311	7990	7990	68.394205851693	81	81	61.57096450609656	1453	1453	67.57489740309076	2609	2609	67.35425960798591	17040	17040	62.92082147063564	81077	81077	66.08268651832395	2596	2596	63.448023124592105	573	573	63.628860418123246	58999	58999	63.76985569474575	137	137	56.717010699485684	147	147	57.869937909121944	96	96	58.98170261840778	257	257	57.82114256353609	85	85	56.83483307567145	1021	1021	67.45208061675089	46	46	64.3444810027192	11590	11590	68.76587762362195	224	224	64.94426629042192	6070	6070	66.52751700341439	534	534	68.04376727563654	5531	5531	68.16695492364298	307	307	61.611610812561274	122	122	59.74518257930492	1086	1086	64.03806849843753	1102	1102	68.42057174740084	52	52	59.53846153846154	2727	2727	70.2257618252628	7575	7575	70.4437249934621	212	212	55.32212026348552	793	793	62.39706348187022	107	107	63.46373643962044	356	356	70.90871286850343	233	233	69.79335820031682	6379	6379	68.34621017213213	535	535	61.25210341716432	73	73	55.49050945147406	166	166	65.43857372035389	340	340	57.835871995179666	918	918	66.33977996047904	1201	1201	68.57749034956836	4617	4617	67.24422408345947	1897	1897	66.08797170597265	3719	3719	64.34989560824502	16093	16093	58.54856790288681	3556	3556	60.024964442446745	11054	11054	68.8210299089143	2411	2411	61.44952133146978	1356	1356	70.69099353712349	8558	8558	61.68915769350802	16516	16516	68.2288012922173	11198	11198	58.740006837136484	324	324	66.22241909647805	914	914	62.773138951345864	3155	3155	68.01065005408734	42360	42360	68.03786041884473	2331	2331	68.26712285577196	13601	13601	66.78609582759343	3836	3836	56.809113784080985	6006	6006	60.60296563137132	23888	23888	71.10737158978922	658	658	67.85934383770855	26559	26559	69.49910877511944	6071	6071	69.35222137647509	497	497	65.83277365773364	19718	19718	68.34656757897271	3727	3727	58.71595470402753	461	461	66.1763059390271	898	898	66.94570600775245	2711	2711	69.63167424931606	10476	10476	67.42769513201529	1879	1879	57.78662732091096	42405	42405	71.07547622843512	1663	1663	58.521972555728	3017	3017	58.48179237878041	9882	9882	61.84004249383744	21307	21307	67.19949554184691	550	550	56.723233400466135	2727	2727	65.86719161022694	3057	3057	61.84246368072838	2739	2739	62.85520355248137	4872	4872	60.088062408927186	675	675	62.04175978592942	107	107	58.67062123542259	4313	4313	59.66781562502767	species	Streptococcus sp. FDAARGOS_192
1902136	1989	1989	57.57162152732455	6432	6432	56.789297425744174	4083	4083	56.849170025791565	5306	5306	55.822035075543866	4554	4554	56.02006049072756	1270	1270	57.86007108852276	2581	2581	56.30551225804456	1742	1742	56.941947226290715	16579	16579	58.46020560719776	907	907	59.253872356012295	10450	10450	58.912231721427226	805	805	56.51847221821466	1961	1961	58.478903695019255	4975	4975	57.62233248933041	2438	2438	56.63568606940345	430	430	56.41271523758765	124	124	57.332284129256145	4572	4572	57.750054270084725	3045	3045	57.783126877167746	496	496	55.19173295537621	535	535	55.866782416650985	2853	2853	57.86725099796792	1647	1647	56.65993224001516	29	29	53.923451454259414	2082	2082	57.50414839310137	3839	3839	56.576357407261106	1449	1449	57.32014901485611	1045	1045	57.890202300889825	85	85	58.137760807146584	1752	1752	54.048739040954224	1072	1072	57.25682359226075	9090	9090	57.97473326640235	207	207	56.009034117264065	3219	3219	58.2628417759156	7470	7470	56.73373366755857	4238	4238	55.67443258860775	6113	6113	58.5516826620412	3040	3040	57.060241758737604	1794	1794	59.325574912367436	329	329	56.82732204372765	706	706	57.962358911902484	1529	1529	55.86499486790836	5127	5127	56.36961211196379	488	488	57.0314898621306	754	754	56.61146928250079	248	248	59.36499548711362	5031	5031	56.069600067220954	6450	6450	60.08509545935703	2854	2854	55.995834171539435	1151	1151	58.07492952478654	1387	1387	55.71918361535263	23136	23136	57.203482629114376	919	919	55.575441452282206	4558	4558	58.80328297056884	911	911	57.27913121106679	21115	21115	57.66827987065143	5135	5135	55.792979150364935	7478	7478	56.69921231551011	3623	3623	58.314965739783474	2276	2276	55.63205961262127	650	650	55.17868271587737	7992	7992	55.71134619982966	8076	8076	54.50941381832256	7168	7168	55.362338324954386	1345	1345	57.53923934585586	7081	7081	57.54356728298172	7232	7232	57.47094606574642	5481	5481	56.89524008700756	3214	3214	56.45717465166796	9035	9035	57.92638865376329	25134	25134	56.252284012956956	21080	21080	55.081790352313334	2874	2874	56.709845795135394	2727	2727	57.27051816073868	11247	11247	54.998556052867954	7414	7414	57.82199928168897	2115	2115	55.87772132566552	3962	3962	57.7798449515022	38511	38511	56.41811332195368	2743	2743	56.08081339233146	1248	1248	57.00739430179863	4322	4322	56.52751927800077	5524	5524	58.26176506618522	27880	27880	57.77753469119388	5972	5972	56.63272177047841	8351	8351	56.607815873378684	12825	12825	56.574652724067086	6734	6734	56.574907364616635	14507	14507	53.850469691498134	7637	7637	56.9627318356382	13074	13074	57.6705155127894	9860	9860	57.35867894687763	2176	2176	56.78012326673623	2350	2350	56.15002193401718	623	623	56.836375978138655	856	856	56.3346213281341	5963	5963	56.6954454842425	species	Streptococcus sp. NPS 308
1940319	0	0	-inf	8	8	51.875	0	0	-inf	0	0	-inf	0	0	-inf	0	0	-inf	0	0	-inf	0	0	-inf	0	0	-inf	0	0	-inf	0	0	-inf	0	0	-inf	0	0	-inf	7	7	49.285714285714285	0	0	-inf	0	0	-inf	0	0	-inf	0	0	-inf	0	0	-inf	0	0	-inf	0	0	-inf	0	0	-inf	0	0	-inf	0	0	-inf	0	0	-inf	0	0	-inf	0	0	-inf	0	0	-inf	0	0	-inf	0	0	-inf	0	0	-inf	0	0	-inf	0	0	-inf	0	0	-inf	0	0	-inf	0	0	-inf	0	0	-inf	0	0	-inf	0	0	-inf	0	0	-inf	0	0	-inf	16	16	42.5625	0	0	-inf	0	0	-inf	0	0	-inf	0	0	-inf	0	0	-inf	10	10	44.6	0	0	-inf	0	0	-inf	0	0	-inf	45	45	48.666666666666664	0	0	-inf	13	13	49.46153846153846	0	0	-inf	0	0	-inf	0	0	-inf	11	11	54.18181818181818	0	0	-inf	0	0	-inf	0	0	-inf	0	0	-inf	28	28	44.785714285714285	21	21	49.95238095238095	0	0	-inf	0	0	-inf	7	7	45.714285714285715	0	0	-inf	0	0	-inf	10	10	49.32612526048378	10	10	45.8	14	14	47.642857142857146	0	0	-inf	0	0	-inf	0	0	-inf	9	9	51.77777777777778	10	10	58.3	7	7	47.57142857142857	0	0	-inf	8	8	45.5	0	0	-inf	0	0	-inf	0	0	-inf	0	0	-inf	0	0	-inf	0	0	-inf	7	7	46.57142857142857	13	13	48.84615384615385	0	0	-inf	15	15	48.733333333333334	12	12	48.416666666666664	0	0	-inf	0	0	-inf	0	0	-inf	0	0	-inf	0	0	-inf	0	0	-inf	species	Streptococcus sp. DAT741
2420310	8	8	47.0	0	0	-inf	0	0	-inf	9	9	48.39942724887414	22	22	50.13385757597854	6	6	45.6621170134669	97	97	48.303839269368034	21	21	50.98904159056885	16	16	52.346313728906054	0	0	-inf	49	49	47.20337882978158	0	0	-inf	35	35	49.93629838098563	15	15	49.6240497022261	0	0	-inf	0	0	-inf	0	0	-inf	0	0	-inf	0	0	-inf	0	0	-inf	0	0	-inf	10	10	53.52031088667466	0	0	-inf	77	77	55.230677042550084	6	6	54.490860072125535	8	8	55.75	20	20	57.65	0	0	-inf	0	0	-inf	9	9	52.333333333333336	0	0	-inf	0	0	-inf	0	0	-inf	0	0	-inf	0	0	-inf	0	0	-inf	0	0	-inf	0	0	-inf	0	0	-inf	0	0	-inf	15	15	48.96998711311334	9	9	44.55555555555556	25	25	50.92	0	0	-inf	0	0	-inf	0	0	-inf	7	7	48.859693064606255	13	13	51.50531008808807	0	0	-inf	0	0	-inf	0	0	-inf	0	0	-inf	11	11	53.292696915695714	14	14	52.05782244090711	0	0	-inf	0	0	-inf	300	300	48.90345931563403	35	35	47.898529098503786	25	25	49.22239193681264	0	0	-inf	0	0	-inf	0	0	-inf	0	0	-inf	8	8	46.096882409017894	11	11	49.27272727272727	31	31	49.522033654631706	14	14	53.78192154981704	32	32	57.41069250295445	44	44	53.36384751181783	84	84	53.321542352091356	21	21	49.48735901377528	21	21	51.80746785939991	17	17	56.56674254751492	0	0	-inf	0	0	-inf	23	23	51.09668471207684	0	0	-inf	63	63	51.03548406705722	0	0	-inf	0	0	-inf	27	27	55.09690227802501	0	0	-inf	19	19	52.323932563395836	0	0	-inf	0	0	-inf	0	0	-inf	13	13	48.23094804597199	71	71	52.06045182174631	7	7	52.57142857142857	18	18	51.61660561968046	20	20	58.008122453831675	27	27	54.41069940755003	18	18	46.81977633299331	45	45	49.30118522612153	0	0	-inf	0	0	-inf	35	35	50.68419758463304	species	Streptococcus sp. FDAARGOS_522
2576376	1070	1070	56.48997725919962	4525	4525	56.68530138063059	3764	3764	57.47833196021278	3474	3474	54.42936111939995	3024	3024	57.63912175820903	848	848	58.55853748693774	2016	2016	51.63386385552908	1730	1730	62.85373711080376	7955	7955	58.189156615933285	804	804	64.06736161909602	9951	9951	64.67972830043298	720	720	56.549835903415065	2170	2170	60.9582205812406	3270	3270	58.749783902057395	1625	1625	56.46552545582826	238	238	58.149995193500175	161	161	60.57203783575962	1613	1613	56.32099666724638	2177	2177	57.64241609760436	345	345	56.95788507671112	420	420	59.91864854654106	1121	1121	56.72756967628652	1180	1180	55.546392714724455	13	13	53.76923076923077	1024	1024	56.17941427049286	1618	1618	56.79543951208519	917	917	58.02674571383677	808	808	58.282712287051964	42	42	56.8838331029371	1102	1102	56.18262973341289	742	742	57.87628251139551	8420	8420	62.601749445317516	95	95	56.698500441239545	1566	1566	58.5529453300475	5876	5876	59.76339467959847	2631	2631	55.22760620542482	3159	3159	56.85051926544375	3131	3131	62.29238364987047	596	596	57.37303610335201	256	256	55.78536619631131	589	589	61.49928255630312	1141	1141	56.92870509467977	5230	5230	58.877578191755106	425	425	58.820183330013016	578	578	58.764042159786065	156	156	61.25106084669417	4187	4187	61.77538890776042	2804	2804	58.62163255948497	1636	1636	55.9524237191913	789	789	60.66956885360584	742	742	55.56432438359178	7829	7829	56.852325949077446	508	508	59.30024968690428	2712	2712	58.02993369219277	443	443	54.85965610778366	8535	8535	56.017409745005324	3867	3867	58.47046382314093	4767	4767	56.96806915313997	2190	2190	59.595007876783185	1390	1390	57.556724561851446	452	452	55.53267739442477	3378	3378	55.294106772012164	4581	4581	56.160647443175165	3174	3174	54.239298337375516	1373	1373	61.49220522012819	7450	7450	63.292623938732426	5554	5554	61.56195195726055	3988	3988	58.226815598174255	2213	2213	58.44600050529373	10599	10599	64.09538822986825	18930	18930	59.61854683599811	14639	14639	57.30066975466955	1743	1743	56.320697214171574	2650	2650	59.07194823356121	7761	7761	56.83175857790284	4831	4831	57.056620893720925	1989	1989	56.35654258408	2966	2966	58.427763953417944	28513	28513	57.07528943415018	1667	1667	55.005372275200436	1421	1421	62.38661650156768	2872	2872	57.38260745758222	5136	5136	61.289173905775904	12019	12019	56.648226780910015	5441	5441	60.64251377929781	6132	6132	55.7559284353676	8532	8532	55.50200321230906	4884	4884	58.06528068285825	9489	9489	59.32651116683959	4379	4379	59.34211377182132	6547	6547	58.27675577511174	8753	8753	62.425119286828014	1048	1048	55.934366451501674	1437	1437	55.50606284108382	386	386	56.37202771369378	508	508	57.1419902208074	3081	3081	56.084830576123416	species	Streptococcus sp. 1643
2583584	0	0	-inf	0	0	-inf	9	9	59.64359556641955	13	13	55.61827652648355	19	19	56.32569609116069	0	0	-inf	202	202	64.5828056990734	10	10	51.92518671471534	0	0	-inf	0	0	-inf	0	0	-inf	0	0	-inf	55	55	53.95474929770275	24	24	58.875	0	0	-inf	0	0	-inf	11	11	64.57846212586716	9	9	51.333333333333336	172	172	54.146157548439675	0	0	-inf	0	0	-inf	0	0	-inf	8	8	56.5	0	0	-inf	0	0	-inf	0	0	-inf	7	7	65.93899927854352	0	0	-inf	0	0	-inf	7	7	46.714285714285715	0	0	-inf	19	19	61.34109587377695	0	0	-inf	7	7	54.22269587353438	0	0	-inf	0	0	-inf	49	49	55.4797821961028	0	0	-inf	0	0	-inf	0	0	-inf	0	0	-inf	16	16	54.98955098312484	28	28	61.39345221570026	0	0	-inf	0	0	-inf	0	0	-inf	151	151	57.86441860802946	94	94	59.51759037491603	0	0	-inf	43	43	58.7514253195696	16	16	50.53558858581236	0	0	-inf	14	14	69.39570229131007	25	25	58.16	21	21	65.68797603963397	0	0	-inf	9	9	41.111111111111114	10	10	41.8	9	9	58.19755335243429	193	193	67.13808309035197	0	0	-inf	19	19	43.1578947368421	35	35	41.51428571428571	0	0	-inf	8	8	61.875	21	21	59.73164061435133	86	86	59.38059383699056	120	120	67.47669777120547	44	44	61.5751985486194	29	29	55.94327661938716	23	23	55.78388719159912	39	39	56.25675415379199	121	121	68.35318743397181	10	10	58.11209903233584	68	68	53.781334407272304	31	31	59.98080324391846	0	0	-inf	36	36	52.36194848060801	0	0	-inf	0	0	-inf	108	108	63.636896350609334	0	0	-inf	34	34	58.19234800230415	10	10	62.0	0	0	-inf	17	17	41.0	65	65	63.969456964667536	294	294	68.25554752277314	0	0	-inf	36	36	59.16278121597757	9	9	55.779411411487764	13	13	55.07692307692308	17	17	62.8235294117647	22	22	66.73213666103885	0	0	-inf	0	0	-inf	177	177	64.86855573101586	species	Streptococcus sp. NCTC 11567
2598453	20330	20330	58.88130781111271	70703	70703	57.78845522096251	39524	39524	57.89390561325792	58609	58609	58.13847464884676	31377	31377	58.06318000582502	7053	7053	58.22510715768413	4312	4312	55.538618713993635	4384	4384	58.308449574957	54799	54799	58.18927515708038	1824	1824	59.04951173125997	31551	31551	58.25988530473518	8872	8872	57.98288282466959	7390	7390	57.09616903196994	30279	30279	57.655724337467554	22029	22029	57.999949751613926	1599	1599	57.35990429154027	588	588	58.0061241108981	25237	25237	57.549947324476435	17134	17134	57.58546812673888	3775	3775	57.40161030865694	4172	4172	57.874309069089946	17285	17285	57.13904766229159	19162	19162	57.43657472845482	297	297	58.21983786844973	16834	16834	57.70583900151701	25261	25261	56.75454375326632	11495	11495	58.88627669550971	4985	4985	58.33661207237887	150	150	55.47526710561813	5251	5251	56.096401018270384	8215	8215	58.42662003962859	28164	28164	58.36972318179849	576	576	58.64109143975998	9506	9506	58.060313187857965	70738	70738	58.03445536437802	52483	52483	58.40386291549894	24299	24299	58.128832419943166	22591	22591	58.00671198175548	9817	9817	57.57204755347273	3779	3779	57.90725791043934	3691	3691	57.77994646120275	4274	4274	55.87960579011519	35845	35845	57.71595803007193	2219	2219	56.87219465447271	5607	5607	58.152300403620714	1517	1517	58.230131594165385	39655	39655	58.299845195271	34490	34490	57.94636236655908	24669	24669	57.54551140871731	4463	4463	57.96639161991401	5211	5211	56.871719312491585	134671	134671	58.007100922929396	2372	2372	58.14002854868631	11958	11958	57.83402466465516	7167	7167	56.775006120277	159033	159033	57.28926184035829	25863	25863	57.660069855605414	51411	51411	57.924236812304144	14006	14006	58.06619982953981	8110	8110	56.55680458986558	6158	6158	57.73430490822416	27073	27073	56.163651895176855	23604	23604	56.50683497899651	22111	22111	55.86694403004203	11605	11605	57.70813164898568	31090	31090	57.924195191380164	33425	33425	57.584763432929286	32056	32056	57.789332593337434	24361	24361	57.95257236373003	25348	25348	57.870362513463405	188466	188466	57.033144608026184	194812	194812	57.86145270320154	27372	27372	58.691473114558804	39930	39930	58.6460442429504	91405	91405	57.880408095185935	61049	61049	58.628537041724925	28855	28855	57.76735231157298	19720	19720	58.654941837503074	330937	330937	57.784493533001935	30860	30860	58.46576096434788	4463	4463	57.79143339761668	35266	35266	58.21738288927836	18126	18126	57.8753946780608	176097	176097	58.00805147352168	33666	33666	56.65451419333304	69494	69494	57.54060099453966	95552	95552	57.11362353368053	28552	28552	57.11072812555479	53028	53028	54.87409430309878	37835	37835	57.411852194349656	46908	46908	57.68516295026919	28965	28965	57.702427292101184	16474	16474	57.745236018893046	11361	11361	57.02722286527843	3679	3679	56.75738977572767	6238	6238	57.865151021912766	36005	36005	57.32219816563474	species	Streptococcus sp. 116-D4
2598457	9	9	48.70403437835433	45	45	53.8	74	74	46.849035663973915	43	43	53.120125926958025	60	60	56.791717591675685	24	24	54.826102751355315	26	26	66.96153846153847	61	61	64.47217113006087	111	111	48.77305733656141	51	51	63.949556512318004	42	42	52.84747448073485	11	11	55.54545454545455	65	65	56.261538461538464	127	127	60.79293269106865	30	30	53.377297269652395	18	18	62.853217409560834	25	25	56.76742816455145	209	209	52.25199648880679	299	299	46.953056474239666	10	10	46.82490309931942	14	14	54.92857142857143	29	29	49.67105168763846	36	36	46.80555555555556	0	0	-inf	33	33	52.027032145597175	20	20	52.91020332654176	33	33	55.81818181818182	21	21	56.23883910415068	0	0	-inf	193	193	54.853103813604974	13	13	54.22029615294952	83	83	52.886226937395556	9	9	60.273204368210855	22	22	54.19864058160451	151	151	48.65562913907285	28	28	53.964285714285715	47	47	52.39972601095771	26	26	51.58440999415738	0	0	-inf	10	10	64.5	42	42	56.23809523809524	26	26	49.2889858840152	167	167	50.88928408882804	8	8	49.375	0	0	-inf	14	14	62.45812947510651	36	36	50.51277766442688	62	62	53.63899380251197	45	45	54.117314910260696	9	9	54.44444444444444	121	121	55.011462014343024	261	261	51.07820105549092	113	113	71.37738602944485	126	126	53.26792283857261	28	28	47.69288419874601	258	258	50.342327819035035	149	149	52.26258520330808	124	124	52.66373804913286	84	84	54.21905194104098	140	140	62.836247054116924	0	0	-inf	192	192	51.36271748224271	151	151	49.25941161788733	115	115	53.32067538288415	51	51	56.92249136213708	108	108	57.51818083675871	82	82	54.37165951885462	156	156	55.46525036073872	200	200	67.67555620217547	204	204	55.673690683874355	877	877	55.47392904888904	679	679	54.74908848400908	84	84	60.84875216879641	107	107	59.13414248117436	217	217	49.03739827989011	88	88	57.19964384190841	22	22	66.36812737526935	387	387	63.668506875641945	1060	1060	52.98735878773436	17	17	55.87117279440217	43	43	60.0140953689062	67	67	53.63038512590197	76	76	55.71577752566303	142	142	49.914206704167164	155	155	49.79372766741787	254	254	47.24613117947054	138	138	51.97342243406556	131	131	53.13483018150872	90	90	47.61437122945015	44	44	49.78142922233747	103	103	49.59987266259554	108	108	49.48678235783031	48	48	50.34189524637276	199	199	52.87958674632137	17	17	53.56123645073511	13	13	52.14137297164441	183	183	47.321834171300885	species	Streptococcus sp. KS 6
2610896	10383	10383	61.59692223059458	1181	1181	57.08525357187174	7828	7828	60.00443925853531	102146	102146	62.173738000515456	32960	32960	62.23082926250551	5834	5834	61.371280678570926	7539	7539	59.05899704859444	8754	8754	60.56034640948918	64100	64100	59.37618376552315	7086	7086	59.924991595096316	165402	165402	63.74287118552329	322	322	64.13068487471779	270069	270069	62.57071571281578	27065	27065	61.17728786274649	749	749	61.38099517240829	33305	33305	62.52489488249632	23699	23699	62.63427634162575	4301	4301	60.749124997680966	29852	29852	62.055517849726165	70022	70022	63.3769095488378	10321	10321	63.235639132140854	98592	98592	62.95443249912557	1926	1926	60.83580626045843	23	23	61.34782608695652	3226	3226	62.591135789584364	7907	7907	62.29881819967551	526	526	55.07921465104415	7860	7860	62.08721027410359	1801	1801	62.448497732703544	4095	4095	60.313358636401475	4667	4667	61.82878403478388	253089	253089	62.49256694332312	17798	17798	63.61680066528984	134179	134179	63.9286269872953	1752	1752	59.562847230514755	817	817	57.621007328484424	17642	17642	57.28610428623632	33619	33619	63.92380492152798	237	237	53.01476675506133	5828	5828	62.84000944683038	58983	58983	62.46603118937636	4825	4825	59.38606738208538	14654	14654	58.911032498286865	1464	1464	59.62289308069248	3012	3012	63.046292495066	1383	1383	60.31903538096298	39839	39839	61.664758865381046	2557	2557	58.37412807864921	543	543	58.37212675071657	1162	1162	58.444647989181085	21082	21082	56.89925459411814	9940	9940	61.24793609951924	72553	72553	62.337530185302306	27656	27656	61.08114695203469	300	300	61.851626298048515	141308	141308	63.84270094239866	82123	82123	58.30841700322534	24046	24046	59.66317699229486	176125	176125	61.9311226664352	47127	47127	59.62842680143401	14580	14580	63.4573014301026	25771	25771	57.36118593646419	325864	325864	62.558191441972	28013	28013	56.102900320378	3590	3590	62.12683368701682	9002	9002	59.26675841187106	74525	74525	62.54943774514375	181561	181561	61.71566242772397	19497	19497	61.099586406267775	44501	44501	61.051777595676164	4456	4456	58.484640119230036	5391	5391	58.70112228044962	43949	43949	62.23116504991445	12556	12556	61.76287185936735	135178	135178	63.82662026160416	49005	49005	62.21474457194094	5114	5114	62.537689930009336	187561	187561	61.56880880581791	12398	12398	56.29868600414644	4564	4564	61.99184600174227	18044	18044	61.17269095432236	6221	6221	62.299914339697764	50263	50263	61.18199360965188	4003	4003	57.12476806476579	614162	614162	63.0447901048041	64073	64073	55.78354453176867	16081	16081	58.267911802991996	93398	93398	60.417229653497046	370859	370859	63.297262680818015	22794	22794	57.78777923366252	54048	54048	57.92155584981756	219729	219729	63.027911941329876	11296	11296	56.55306088290981	36018	36018	58.063046678732	3227	3227	58.082432894424066	1047	1047	57.428204404317896	36834	36834	57.469785298210155	species	Streptococcus sp. LPB0220
2664091	0	0	-inf	0	0	-inf	32	32	44.875	28	28	45.464285714285715	27	27	46.666666666666664	7	7	50.57142857142857	12	12	46.416666666666664	14	14	46.285714285714285	93	93	44.45161290322581	0	0	-inf	30	30	49.266666666666666	0	0	-inf	23	23	44.17391304347826	30	30	44.53053618977784	12	12	47.583333333333336	10	10	45.8	9	9	45.77777777777778	176	176	53.84659090909091	118	118	55.86440677966102	25	25	55.08	12	12	54.0	428	428	52.955607476635514	35	35	46.77142857142857	0	0	-inf	12	12	66.91666666666667	14	14	46.142857142857146	19	19	50.1578947368421	8	8	49.75	0	0	-inf	0	0	-inf	0	0	-inf	74	74	45.51624978886769	0	0	-inf	21	21	43.61904761904762	106	106	48.9811320754717	36	36	45.69444444444444	30	30	51.6	31	31	52.83870967741935	0	0	-inf	0	0	-inf	8	8	46.25	11	11	44.45454545454545	0	0	-inf	6	6	49.333333333333336	0	0	-inf	0	0	-inf	18	18	45.44444444444444	26	26	49.96153846153846	32	32	49.65625	0	0	-inf	24	24	43.875	81	81	58.28395061728395	8	8	46.25	19	19	50.1578947368421	14	14	48.57142857142857	315	315	53.08888888888889	170	170	46.874912569237715	90	90	44.388888888888886	46	46	49.630434782608695	52	52	46.5	0	0	-inf	185	185	44.42557325109763	169	169	42.18934911242604	201	201	45.03482587064676	0	0	-inf	31	31	45.354838709677416	38	38	48.13157894736842	28	28	53.57142857142857	22	22	45.90980096305292	79	79	51.67088607594937	131	131	46.25190839694657	79	79	45.49367088607595	17	17	47.0	27	27	49.55955372705774	167	167	45.18562874251497	46	46	51.21739130434783	41	41	47.34146341463415	57	57	52.578947368421055	572	572	63.55944055944056	27	27	44.22222222222222	12	12	48.916666666666664	48	48	46.625	47	47	47.191489361702125	52	52	48.61538461538461	87	87	44.5632183908046	112	112	43.92857142857143	124	124	48.33870967741935	114	114	46.78947368421053	564	564	43.680851063829785	50	50	47.82	62	62	46.935483870967744	74	74	49.36486486486486	30	30	52.766666666666666	63	63	45.20634920634921	9	9	46.55555555555556	0	0	-inf	107	107	47.14018691588785	species	Streptococcus sp. zg-86
2684658	0	0	-inf	0	0	-inf	0	0	-inf	0	0	-inf	0	0	-inf	0	0	-inf	10	10	41.6	0	0	-inf	0	0	-inf	0	0	-inf	0	0	-inf	0	0	-inf	0	0	-inf	0	0	-inf	8	8	55.75	0	0	-inf	0	0	-inf	10	10	43.7	10	10	50.8	0	0	-inf	0	0	-inf	38	38	40.68421052631579	0	0	-inf	0	0	-inf	7	7	56.42857142857143	0	0	-inf	0	0	-inf	0	0	-inf	0	0	-inf	0	0	-inf	0	0	-inf	0	0	-inf	0	0	-inf	0	0	-inf	0	0	-inf	29	29	59.86206896551724	0	0	-inf	0	0	-inf	0	0	-inf	0	0	-inf	0	0	-inf	0	0	-inf	0	0	-inf	0	0	-inf	0	0	-inf	0	0	-inf	0	0	-inf	0	0	-inf	0	0	-inf	0	0	-inf	0	0	-inf	0	0	-inf	0	0	-inf	0	0	-inf	0	0	-inf	0	0	-inf	0	0	-inf	0	0	-inf	0	0	-inf	0	0	-inf	0	0	-inf	0	0	-inf	0	0	-inf	0	0	-inf	0	0	-inf	0	0	-inf	7	7	44.285714285714285	0	0	-inf	0	0	-inf	0	0	-inf	22	22	56.31473901426723	0	0	-inf	0	0	-inf	0	0	-inf	0	0	-inf	0	0	-inf	0	0	-inf	0	0	-inf	0	0	-inf	0	0	-inf	0	0	-inf	0	0	-inf	0	0	-inf	0	0	-inf	0	0	-inf	0	0	-inf	12	12	60.0	0	0	-inf	0	0	-inf	0	0	-inf	0	0	-inf	0	0	-inf	0	0	-inf	0	0	-inf	0	0	-inf	0	0	-inf	13	13	45.76923076923077	species	Streptococcus sp. CNU 77-61
2686210	0	0	-inf	0	0	-inf	0	0	-inf	0	0	-inf	0	0	-inf	0	0	-inf	0	0	-inf	0	0	-inf	15	15	46.6	0	0	-inf	0	0	-inf	0	0	-inf	0	0	-inf	0	0	-inf	0	0	-inf	0	0	-inf	0	0	-inf	0	0	-inf	0	0	-inf	0	0	-inf	0	0	-inf	0	0	-inf	0	0	-inf	0	0	-inf	0	0	-inf	0	0	-inf	0	0	-inf	0	0	-inf	0	0	-inf	0	0	-inf	0	0	-inf	0	0	-inf	0	0	-inf	7	7	42.714285714285715	0	0	-inf	0	0	-inf	8	8	42.0	0	0	-inf	0	0	-inf	0	0	-inf	0	0	-inf	0	0	-inf	0	0	-inf	0	0	-inf	0	0	-inf	0	0	-inf	0	0	-inf	0	0	-inf	0	0	-inf	0	0	-inf	0	0	-inf	0	0	-inf	0	0	-inf	0	0	-inf	0	0	-inf	0	0	-inf	0	0	-inf	0	0	-inf	0	0	-inf	0	0	-inf	0	0	-inf	0	0	-inf	0	0	-inf	0	0	-inf	0	0	-inf	0	0	-inf	0	0	-inf	0	0	-inf	0	0	-inf	9	9	44.888888888888886	8	8	43.0	0	0	-inf	0	0	-inf	0	0	-inf	7	7	41.142857142857146	0	0	-inf	0	0	-inf	0	0	-inf	0	0	-inf	0	0	-inf	0	0	-inf	0	0	-inf	0	0	-inf	0	0	-inf	0	0	-inf	49	49	41.83673469387755	0	0	-inf	0	0	-inf	315	315	41.596825396825395	0	0	-inf	0	0	-inf	18	18	42.22222222222222	0	0	-inf	0	0	-inf	0	0	-inf	0	0	-inf	0	0	-inf	species	Streptococcus sp. CNU G2
2698804	0	0	-inf	0	0	-inf	0	0	-inf	0	0	-inf	0	0	-inf	0	0	-inf	15	15	40.666666666666664	0	0	-inf	0	0	-inf	0	0	-inf	0	0	-inf	0	0	-inf	0	0	-inf	0	0	-inf	0	0	-inf	0	0	-inf	0	0	-inf	18	18	51.48142975337251	149	149	40.328859060402685	0	0	-inf	0	0	-inf	8	8	55.05348474239054	0	0	-inf	0	0	-inf	0	0	-inf	0	0	-inf	0	0	-inf	0	0	-inf	0	0	-inf	0	0	-inf	0	0	-inf	0	0	-inf	0	0	-inf	0	0	-inf	0	0	-inf	0	0	-inf	0	0	-inf	0	0	-inf	0	0	-inf	0	0	-inf	0	0	-inf	0	0	-inf	0	0	-inf	0	0	-inf	0	0	-inf	0	0	-inf	0	0	-inf	0	0	-inf	0	0	-inf	0	0	-inf	0	0	-inf	172	172	52.901162790697676	0	0	-inf	0	0	-inf	0	0	-inf	10	10	64.9	0	0	-inf	0	0	-inf	0	0	-inf	0	0	-inf	0	0	-inf	0	0	-inf	0	0	-inf	0	0	-inf	0	0	-inf	0	0	-inf	0	0	-inf	0	0	-inf	0	0	-inf	0	0	-inf	0	0	-inf	0	0	-inf	0	0	-inf	0	0	-inf	0	0	-inf	0	0	-inf	0	0	-inf	65	65	69.83076923076923	0	0	-inf	0	0	-inf	0	0	-inf	0	0	-inf	0	0	-inf	0	0	-inf	0	0	-inf	0	0	-inf	0	0	-inf	0	0	-inf	0	0	-inf	0	0	-inf	0	0	-inf	0	0	-inf	0	0	-inf	21	21	42.904761904761905	0	0	-inf	0	0	-inf	7	7	45.285714285714285	species	Streptococcus sp. CNU G3
2710759	12641	12641	65.51814581943063	728	728	56.91183627358157	3936	3936	61.530103304083944	44198	44198	63.599893819219936	11486	11486	62.11433141946139	2012	2012	61.146513631456735	10896	10896	65.57118845777237	16515	16515	66.26375098325744	24223	24223	58.841761078720396	2414	2414	58.967058795828564	39653	39653	60.16404279172514	81	81	56.89769538277608	90758	90758	61.8277097230353	14910	14910	63.835232489002635	316	316	58.79781028721	9076	9076	60.475140940926245	7772	7772	62.02442128307536	1287	1287	58.3713496917335	9851	9851	59.47056036576303	16464	16464	60.43377323605964	3572	3572	62.33536363276768	50313	50313	64.58371404123987	1189	1189	64.08161825921648	0	0	-inf	1257	1257	61.92840197885473	2555	2555	59.750260452518255	303	303	60.18485074022609	2587	2587	59.656321918273534	686	686	62.77474388015922	3674	3674	64.09669889014538	1886	1886	61.80921146562791	70155	70155	60.01046703974724	5771	5771	62.75653527602336	33016	33016	61.45393188203805	744	744	57.46780460634766	383	383	54.39430945394853	7145	7145	57.19554000368754	8584	8584	61.253716379281784	117	117	55.777794758601395	1934	1934	61.92148921042314	25147	25147	63.28912254882931	2207	2207	57.184617696028035	6618	6618	57.32410466085096	579	579	59.033916112814055	826	826	59.95320339830399	592	592	62.50738121051081	12239	12239	60.379228105840504	1439	1439	57.852625412236286	315	315	56.608035710989405	602	602	60.844982090850586	9857	9857	58.21944976384741	3209	3209	61.21702187580301	19013	19013	60.394331301793365	12424	12424	62.3609799122286	77	77	54.49767250421302	30890	30890	60.0921489546579	28272	28272	57.30565030593776	23926	23926	64.54519437647045	52681	52681	61.225729765102564	16022	16022	58.360779024619205	3626	3626	61.26923656935205	11219	11219	56.099125894247635	90357	90357	61.04384010428166	11459	11459	56.15961645975923	1739	1739	62.985775107556016	6804	6804	63.072511920006775	19475	19475	60.329517096391584	88816	88816	63.944990467748056	15302	15302	65.04400446110205	55555	55555	67.29090264645222	3428	3428	59.593887151271474	5366	5366	62.99946555250378	33288	33288	65.93514122839117	5100	5100	63.76232901333449	34211	34211	60.836338755453966	17974	17974	62.14094251805225	1849	1849	62.58854421374703	163361	163361	65.94489559792399	5689	5689	55.88576317983753	1302	1302	60.59186912260814	8304	8304	62.50658692332369	2140	2140	60.768426927470834	32776	32776	64.00532021612253	3064	3064	56.433162708406186	154937	154937	60.65726074806942	26475	26475	56.294331281032335	7334	7334	56.959115821669165	30372	30372	58.87667928912369	107598	107598	59.896245511375334	8176	8176	56.84804583453359	19685	19685	57.12638521504839	58133	58133	60.89552746856353	4580	4580	56.714144554868945	13108	13108	56.917510501067696	1044	1044	56.82346568226125	421	421	55.634381130707574	17584	17584	57.16687017663331	species	Streptococcus sp. ZB199
2759692	23571	23571	63.9929925362034	7846	7846	58.397787486686845	19621	19621	59.33877805451996	16148	16148	59.66717600242435	15694	15694	57.02665477691435	34050	34050	61.986517333303624	68930	68930	58.49481379238777	60010	60010	59.5442230524716	363599	363599	59.59957521886622	11538	11538	59.60972006028623	78233	78233	56.70673864611823	531	531	57.62322393653216	25286	25286	58.70972037099662	111133	111133	68.24161760350646	1395	1395	56.2245109586845	23415	23415	64.89075496232329	894	894	57.8506001031944	2059	2059	56.33862567136592	2638	2638	56.946142451842775	438	438	56.305980170916406	496	496	57.773250853250055	2913	2913	57.18240861910932	1612	1612	60.18295775586102	187	187	51.22309246639388	6043	6043	58.73973253107026	23260	23260	59.24424353573208	4423	4423	55.5323411228173	11706	11706	58.966595505661424	3505	3505	60.97556221331184	56805	56805	56.92336348132191	9716	9716	58.73925946211215	224136	224136	59.37539975780187	1605	1605	56.36702550347113	69068	69068	59.724810848960615	12372	12372	58.480766438829654	5772	5772	59.23302913228539	158954	158954	60.9881655525697	5247	5247	56.985739746125255	441	441	57.06325303400146	671	671	57.76624004042864	1275	1275	55.386059102758445	33483	33483	57.66681438447043	55044	55044	59.80185829277176	10042	10042	61.787194263960124	9358	9358	61.68713145348827	1663	1663	60.24405131951288	41721	41721	58.63360111753878	48325	48325	61.69845562652635	6865	6865	55.617770790223574	69649	69649	67.15663894205669	12405	12405	56.073049073633705	9753	9753	56.2119423976698	19744	19744	60.988552599552996	467124	467124	67.72571048969135	1778	1778	57.43564205091595	6494	6494	55.69211246439778	40837	40837	55.91470188064355	51393	51393	56.83991430820185	356656	356656	68.46862493817449	27235	27235	56.28232208264682	729	729	59.0889673151907	81765	81765	55.261178905355195	135615	135615	56.54076401002734	85145	85145	55.04138962182404	14387	14387	61.711325779259106	222925	222925	62.66151621304852	185473	185473	61.791219436525374	47395	47395	58.338718810359914	74677	74677	67.73903354502634	726900	726900	66.57773807788935	250420	250420	63.84215341416992	216402	216402	64.50343686948933	4489	4489	59.148140710968406	5052	5052	59.17039279721208	49877	49877	59.030964876862974	18844	18844	60.14368539353703	8216	8216	63.17541301222114	124751	124751	65.06356964443538	22301	22301	54.503714679777005	5691	5691	61.40662643889443	162920	162920	66.18502332648401	8931	8931	56.27967026991144	116507	116507	60.70636069753578	15714	15714	55.44439847698132	82069	82069	56.480060177421215	34295	34295	55.60020737723816	34735	34735	55.91334652123887	93048	93048	58.281187642707714	363498	363498	57.31469041876302	127807	127807	60.55601067902226	574406	574406	62.30253883929048	271554	271554	59.74319198879684	8526	8526	55.84126353325434	20685	20685	55.57604407988138	2281	2281	56.53044404517133	1291	1291	55.53036466446672	39020	39020	55.82747693497438	species	Streptococcus sp. Marseille-Q3533
2763068	23	23	52.41177252710185	40	40	44.91637798486639	260	260	56.969703214554436	34	34	55.09913105264547	86	86	62.2134426908699	55	55	57.15372383722455	363	363	52.60740131898362	90	90	61.69897019593242	374	374	58.14361656138891	14	14	55.857142857142854	0	0	-inf	39	39	56.73259900028276	50	50	47.87820790961202	172	172	60.52888069358584	141	141	58.92534205216503	16	16	58.36652293603568	113	113	63.022050498658324	67	67	53.945638436441115	1567	1567	57.95316925490206	15	15	64.53409081128872	23	23	51.502781577282555	82	82	53.43131651747078	34	34	59.67508460358726	0	0	-inf	24	24	54.83724403426092	33	33	61.36282844044932	0	0	-inf	32	32	62.45992851923836	8	8	60.0151237904198	18	18	48.833333333333336	13	13	57.61538461538461	41	41	56.89281714203937	10	10	62.473513677041126	40	40	63.30242408357181	57	57	58.607060131821044	12	12	48.78823660949148	238	238	56.87009283973746	229	229	61.62546160195982	0	0	-inf	16	16	67.31918790892841	79	79	55.916981181167	0	0	-inf	72	72	58.11479685306969	18	18	60.1764399526774	111	111	68.71137954780654	386	386	69.6610303078426	83	83	58.23577675611822	22	22	57.33488604563728	10	10	53.61818963901524	71	71	55.197134555325285	405	405	46.90019058230914	707	707	54.03911005078376	47	47	63.48715633614014	79	79	58.95379638999398	6	6	48.5	503	503	46.89232952221111	249	249	48.68995518809404	381	381	66.62718553892321	45	45	52.589429275239155	130	130	54.98131502538539	8	8	47.625	229	229	49.475878297023165	28	28	54.94057413440624	84	84	53.958931367398485	32	32	58.50055785788262	199	199	56.992095154422216	281	281	56.92234112944929	386	386	53.46629934773478	182	182	60.25441221283773	415	415	54.80107397500873	306	306	59.146211335565695	912	912	55.54600566243932	127	127	58.70048813389252	35	35	61.80195090543793	24	24	46.041666666666664	457	457	57.12973390781489	9	9	63.03458763794364	492	492	56.72662876378594	1885	1885	60.77759126259744	41	41	57.137809103147006	72	72	62.52056805068618	294	294	54.83922502795175	359	359	60.68936696412812	238	238	56.750955345521945	501	501	54.70796834941569	17	17	56.23529411764706	554	554	51.858338172248835	312	312	49.67232386209677	159	159	47.59785225750393	173	173	58.145580400239155	131	131	53.353043694191484	2099	2099	61.818364201750526	27	27	52.67919159256113	364	364	47.3726411957575	20	20	51.5525330385663	0	0	-inf	656	656	46.868502123672094	species	Streptococcus sp. NSJ-72
2972783	0	0	-inf	0	0	-inf	0	0	-inf	0	0	-inf	0	0	-inf	0	0	-inf	0	0	-inf	0	0	-inf	0	0	-inf	0	0	-inf	0	0	-inf	0	0	-inf	0	0	-inf	0	0	-inf	0	0	-inf	0	0	-inf	0	0	-inf	310	310	57.94516129032258	243	243	56.349794238683124	50	50	60.04	0	0	-inf	931	931	59.65950590762621	0	0	-inf	0	0	-inf	0	0	-inf	0	0	-inf	0	0	-inf	0	0	-inf	0	0	-inf	0	0	-inf	0	0	-inf	0	0	-inf	0	0	-inf	0	0	-inf	0	0	-inf	0	0	-inf	0	0	-inf	0	0	-inf	0	0	-inf	0	0	-inf	0	0	-inf	0	0	-inf	0	0	-inf	0	0	-inf	0	0	-inf	0	0	-inf	0	0	-inf	0	0	-inf	0	0	-inf	0	0	-inf	0	0	-inf	0	0	-inf	0	0	-inf	0	0	-inf	13	13	60.0	45	45	60.75555555555555	445	445	59.943820224719104	33	33	59.06060606060606	0	0	-inf	18	18	60.388888888888886	0	0	-inf	106	106	58.113207547169814	0	0	-inf	299	299	59.69230769230769	0	0	-inf	0	0	-inf	0	0	-inf	0	0	-inf	0	0	-inf	0	0	-inf	0	0	-inf	0	0	-inf	0	0	-inf	0	0	-inf	0	0	-inf	0	0	-inf	0	0	-inf	0	0	-inf	46	46	58.0	0	0	-inf	0	0	-inf	0	0	-inf	0	0	-inf	18	18	63.888888888888886	0	0	-inf	0	0	-inf	16	16	56.75	103	103	58.53398058252427	0	0	-inf	0	0	-inf	0	0	-inf	33	33	61.878787878787875	23	23	59.43478260869565	12	12	63.5	9	9	62.77777777777778	0	0	-inf	12	12	59.583333333333336	species	Streptococcus sp. Marseille-Q6488
2972784	14534	14534	59.6676572495666	4690	4690	58.30360219485678	20665	20665	59.53813752743847	15917	15917	59.27431637338825	16984	16984	57.13757143529085	12438	12438	58.288386694061984	307079	307079	66.7941639719836	63177	63177	59.86062994584834	351419	351419	59.55350057640538	12918	12918	60.13690771869502	78292	78292	56.355180296922015	436	436	55.81648121238927	27602	27602	59.30083264122362	20938	20938	60.637947545750144	918	918	57.47995497121218	8991	8991	60.46943721513502	2346	2346	63.288694205909195	1378	1378	54.79529553399504	2244	2244	54.75557335389287	507	507	56.354180555167375	486	486	56.91824022958589	3269	3269	57.38698400921454	1043	1043	55.103769538511166	427	427	51.7508146912209	5961	5961	58.83410242809905	23819	23819	58.95817103611968	4493	4493	54.21184493387386	11085	11085	58.105414088439076	1614	1614	58.234713920362836	164204	164204	61.564582965992436	10472	10472	59.25282880300739	252597	252597	59.87192827838134	4224	4224	58.11088464950357	81766	81766	59.69836621811857	11981	11981	58.16327236795853	4026	4026	57.88152489255336	84787	84787	58.97825154281126	6018	6018	56.60001137249742	327	327	53.09833757635914	908	908	58.78514266484531	2202	2202	57.00734059200092	40931	40931	57.60100238746272	43857	43857	58.905152975154806	2036	2036	57.14684479171683	3185	3185	57.68679112008503	788	788	57.69192807414503	55020	55020	60.382517324574735	19329	19329	58.42384571990139	7728	7728	55.02069122471271	13629	13629	60.097499056702276	15183	15183	54.872674213883215	6535	6535	56.41928001772709	11425	11425	59.040117421885746	86573	86573	59.74259308822389	1543	1543	58.68141409470533	6672	6672	55.83539231728925	48839	48839	55.113266046648	59008	59008	56.862433220020094	79139	79139	59.643225864816785	35196	35196	56.82392866982976	775	775	59.45451964612343	103006	103006	55.47622252356751	150801	150801	55.9639137291903	109582	109582	55.02466656582067	8628	8628	61.13183340176233	57772	57772	58.56404082588862	63029	63029	58.990501512167626	51294	51294	58.832433591523326	19382	19382	58.26720939757358	189094	189094	59.38229134449719	63983	63983	57.73809941459061	44870	44870	58.62999733789604	3704	3704	57.59100315137965	4963	4963	58.51195493442831	62969	62969	60.760384309919104	16513	16513	60.00214107104581	4034	4034	58.19384779547762	90385	90385	60.95684948297725	16962	16962	53.805922382745614	3058	3058	59.3228520602773	28246	28246	58.81633445062327	9751	9751	55.18582540794733	93108	93108	59.693481285401404	14084	14084	54.65350595819093	104982	104982	57.798209606549825	37708	37708	54.245824738246796	38062	38062	54.843434377098454	104489	104489	58.56193573065178	459141	459141	56.65979096323517	86622	86622	58.6235230728657	199984	199984	58.54508664058286	308249	308249	59.53062361938285	9683	9683	55.225514139321874	26018	26018	55.34277974453522	2595	2595	56.5597257339983	1233	1233	55.05334590464511	45324	45324	54.77489724366496	species	Streptococcus sp. Marseille-Q6470
2614158	0	0	-inf	0	0	-inf	0	0	-inf	0	0	-inf	0	0	-inf	0	0	-inf	0	0	-inf	0	0	-inf	0	0	-inf	0	0	-inf	0	0	-inf	0	0	-inf	0	0	-inf	0	0	-inf	0	0	-inf	0	0	-inf	0	0	-inf	0	0	-inf	0	0	-inf	0	0	-inf	0	0	-inf	0	0	-inf	0	0	-inf	0	0	-inf	0	0	-inf	0	0	-inf	0	0	-inf	0	0	-inf	0	0	-inf	0	0	-inf	0	0	-inf	0	0	-inf	0	0	-inf	0	0	-inf	0	0	-inf	0	0	-inf	0	0	-inf	0	0	-inf	0	0	-inf	0	0	-inf	0	0	-inf	0	0	-inf	0	0	-inf	0	0	-inf	0	0	-inf	0	0	-inf	0	0	-inf	0	0	-inf	0	0	-inf	0	0	-inf	0	0	-inf	0	0	-inf	0	0	-inf	0	0	-inf	0	0	-inf	0	0	-inf	0	0	-inf	0	0	-inf	0	0	-inf	0	0	-inf	0	0	-inf	0	0	-inf	0	0	-inf	0	0	-inf	0	0	-inf	0	0	-inf	0	0	-inf	0	0	-inf	0	0	-inf	8	8	44.5	0	0	-inf	0	0	-inf	0	0	-inf	0	0	-inf	8	8	58.25	0	0	-inf	0	0	-inf	0	0	-inf	0	0	-inf	0	0	-inf	0	0	-inf	0	0	-inf	0	0	-inf	0	0	-inf	0	0	-inf	0	0	-inf	0	0	-inf	0	0	-inf	0	0	-inf	0	0	-inf	0	0	-inf	0	0	-inf	0	0	-inf	0	0	-inf	0	0	-inf	0	0	-inf	0	0	-inf	species	Streptococcus caledonicus
2707003	0	0	-inf	0	0	-inf	0	0	-inf	16	16	56.28018642356483	30	30	75.06666666666666	0	0	-inf	0	0	-inf	0	0	-inf	15	15	71.77046453480203	0	0	-inf	15	15	72.13333333333334	0	0	-inf	23	23	68.6086956521739	0	0	-inf	0	0	-inf	0	0	-inf	0	0	-inf	0	0	-inf	0	0	-inf	0	0	-inf	0	0	-inf	0	0	-inf	0	0	-inf	0	0	-inf	0	0	-inf	35	35	68.42857142857143	13	13	68.22234134140031	0	0	-inf	0	0	-inf	0	0	-inf	10	10	62.68276609256791	0	0	-inf	0	0	-inf	10	10	62.58432821128434	10	10	50.5	0	0	-inf	14	14	67.28571428571429	13	13	64.15384615384616	0	0	-inf	0	0	-inf	0	0	-inf	17	17	69.87590808460023	36	36	68.63496953611133	0	0	-inf	0	0	-inf	0	0	-inf	0	0	-inf	10	10	67.62181055633735	0	0	-inf	0	0	-inf	6	6	68.83333333333333	0	0	-inf	0	0	-inf	0	0	-inf	0	0	-inf	20	20	54.15	8	8	75.125	29	29	63.16647106640273	0	0	-inf	0	0	-inf	0	0	-inf	32	32	70.34375	67	67	73.27046254213968	0	0	-inf	0	0	-inf	7	7	48.14448968022319	7	7	61.488462767435955	20	20	74.25	19	19	64.33819985475917	21	21	73.23809523809524	33	33	49.0	18	18	59.510814436005106	0	0	-inf	0	0	-inf	0	0	-inf	0	0	-inf	0	0	-inf	0	0	-inf	44	44	52.15695587784928	0	0	-inf	0	0	-inf	0	0	-inf	34	34	67.14100829829889	0	0	-inf	77	77	68.36511817833973	0	0	-inf	32	32	57.5696377529965	30	30	64.06718737290548	116	116	72.55172413793103	51	51	63.73265921045909	61	61	63.12115505937327	14	14	68.05726466444732	0	0	-inf	7	7	59.12856042262169	0	0	-inf	0	0	-inf	0	0	-inf	species	Streptococcus chosunense
2781599	20	20	56.35	146	146	50.38356164383562	34	34	51.02664878309906	64	64	55.234375	34	34	51.55882352941177	17	17	53.64705882352941	71	71	54.971830985915496	10	10	63.4	142	142	56.78169014084507	0	0	-inf	20	20	49.85	11	11	56.09090909090909	16	16	66.375	36	36	57.30555555555556	19	19	61.73684210526316	16	16	56.375	0	0	-inf	180	180	50.83699155074411	117	117	50.99083970423617	60	60	51.62361834509659	0	0	-inf	110	110	47.846475838547846	69	69	49.04508999460977	0	0	-inf	13	13	51.46153846153846	500	500	50.31613445844719	11	11	47.54545454545455	10	10	50.8	0	0	-inf	27	27	58.17981431338872	21	21	51.476190476190474	89	89	54.752808988764045	0	0	-inf	28	28	59.357142857142854	233	233	57.989887237546725	48	48	50.458333333333336	49	49	50.95918367346939	12	12	63.166666666666664	0	0	-inf	0	0	-inf	8	8	62.125	27	27	50.81481481481482	27	27	61.74074074074074	0	0	-inf	7	7	53.42857142857143	0	0	-inf	44	44	53.15909090909091	74	74	52.926898707052786	13	13	62.53846153846154	0	0	-inf	146	146	73.18493150684931	98	98	57.69387755102041	0	0	-inf	63	63	54.20634920634921	0	0	-inf	121	121	47.12396694214876	203	203	68.94088669950739	121	121	59.099173553719005	37	37	53.45945945945946	104	104	61.26923076923077	15	15	48.53333333333333	144	144	52.24305555555556	109	109	55.706422018348626	303	303	58.52805280528053	9	9	53.22222222222222	41	41	49.829268292682926	40	40	58.8	97	97	53.22606699374377	23	23	52.47826086956522	82	82	51.73713548406588	169	169	52.04733727810651	181	181	51.751648339185195	33	33	52.303030303030305	21	21	57.523809523809526	74	74	57.84514891435806	42	42	56.021574101597324	38	38	49.28947368421053	49	49	57.244897959183675	553	553	54.47561798530595	43	43	51.18604651162791	16	16	58.875	136	136	54.47756728591182	49	49	53.51020408163265	325	325	56.22461538461538	72	72	54.388888888888886	301	301	66.734219269103	157	157	55.24913439319847	155	155	60.59888813500438	249	249	56.40160642570281	84	84	54.845238095238095	138	138	52.39855072463768	118	118	49.462201966765605	79	79	65.79746835443038	109	109	56.57614324636129	9	9	56.666666666666664	16	16	60.25	287	287	62.112592931465564	species	Streptococcus oriscaviae
2819619	30155	30155	61.192062724989704	112736	112736	60.761430143649605	64500	64500	60.31397634521564	81850	81850	60.609634480840164	38824	38824	60.02504242136703	9235	9235	60.62684597996401	2536	2536	58.26038487490974	1176	1176	60.318766395643415	46476	46476	60.03216321660162	1571	1571	60.4475264532046	3107	3107	54.2719083259757	14707	14707	60.584074693400794	5770	5770	60.1453422927285	37469	37469	59.86735328497881	31694	31694	60.06149709050984	1214	1214	59.31997398765791	617	617	61.144167861158884	42200	42200	60.97896120974203	39042	39042	61.2787869954446	5679	5679	60.33175311771081	6757	6757	61.335106747258024	26186	26186	60.91236177011688	32840	32840	60.63342110357433	388	388	59.61932166179971	22209	22209	59.90520474490061	33811	33811	59.75147459116473	14256	14256	60.83562981905588	5333	5333	61.00151012634414	64	64	58.275193646353706	2918	2918	59.231842966591984	10530	10530	60.54317777874681	24498	24498	60.21620252220536	433	433	59.55426491253069	6937	6937	59.613290972201874	105820	105820	60.85994496333502	73692	73692	60.87142667370661	24901	24901	60.429019894134036	36092	36092	61.28992940264065	15507	15507	59.758549409061885	6109	6109	60.780261970852855	5351	5351	60.3211345718805	1030	1030	55.29296440298121	48534	48534	60.01017733838037	2916	2916	59.54476142470581	8944	8944	61.107326104473486	1911	1911	60.765366364700164	53417	53417	60.20670925910799	49145	49145	60.46704445904296	33379	33379	59.098416446084414	5859	5859	60.30301672083059	6379	6379	59.883884125349	205170	205170	60.80305837473711	811	811	59.03251848262339	9169	9169	59.7313969391471	10236	10236	60.94630566922787	257577	257577	61.62261020401224	34454	34454	60.75130651033158	70871	70871	60.21577927224094	14184	14184	59.88833715077553	7535	7535	59.745240459328386	9509	9509	60.69413715543373	27149	27149	58.74286529743637	14177	14177	58.863972756040404	18994	18994	59.68009174270237	14785	14785	59.78591070112518	38875	38875	60.487448756907824	41861	41861	59.620631724747604	37659	37659	59.96892488196914	31570	31570	60.301683205646654	18276	18276	59.330705443672265	253428	253428	59.44615587862619	306486	306486	60.2593800254323	38589	38589	60.9413431973902	60593	60593	62.870456899984646	152633	152633	61.73372524082509	92978	92978	60.29948483645032	39776	39776	60.816945201641666	22002	22002	60.622048168320156	450975	450975	59.96496809283483	41154	41154	61.020046867358985	3138	3138	59.91618197814386	67948	67948	62.15842708400615	18320	18320	60.456991228500335	282937	282937	60.14509770247823	28445	28445	58.5328664642897	93147	93147	59.52112847228202	128782	128782	58.80410129168555	29202	29202	59.819076882008744	30296	30296	60.41353023972582	41640	41640	59.14470723280561	40471	40471	59.12570543914003	22515	22515	58.493325613389466	24696	24696	60.646617991151935	11380	11380	59.25532634924946	4495	4495	58.43495970653757	8849	8849	59.55909646251465	39823	39823	59.107113333029226	species	Streptococcus toyakuensis
2853160	21	21	68.9047619047619	13	13	68.53846153846153	42	42	69.97372191797582	64	64	70.01919061662997	38	38	71.452491048634	8	8	70.94247900979263	0	0	-inf	0	0	-inf	10	10	71.86225774829855	0	0	-inf	0	0	-inf	11	11	49.29138752299765	0	0	-inf	51	51	71.31372549019608	32	32	74.4375	7	7	70.85714285714286	0	0	-inf	26	26	54.82744742247674	15	15	56.53333333333333	0	0	-inf	0	0	-inf	32	32	67.65845326511598	16	16	65.45655573192315	0	0	-inf	25	25	65.4950655414623	33	33	74.57575757575758	11	11	76.0	6	6	68.16666666666667	0	0	-inf	0	0	-inf	7	7	73.28571428571429	19	19	66.05263157894737	0	0	-inf	10	10	72.5	81	81	59.446878224417915	127	127	68.46130439436598	56	56	68.80779920427607	43	43	69.34883720930233	0	0	-inf	0	0	-inf	0	0	-inf	0	0	-inf	0	0	-inf	0	0	-inf	0	0	-inf	0	0	-inf	54	54	66.20213738873757	27	27	58.01152921264788	20	20	63.68559861447671	0	0	-inf	0	0	-inf	290	290	64.36896551724138	0	0	-inf	0	0	-inf	9	9	65.33333333333333	18	18	46.24122880862789	42	42	57.92933102996035	92	92	72.06129737144265	18	18	76.0	0	0	-inf	0	0	-inf	10	10	61.77566787083184	18	18	63.22222222222222	0	0	-inf	19	19	66.26315789473684	67	67	70.18378844440885	67	67	74.04114445833311	31	31	64.20000645351925	46	46	71.70868631649763	8	8	57.0	271	271	68.94467085742477	265	265	74.10640769396618	20	20	71.01141051860408	49	49	71.32885917820732	40	40	66.63006246749106	83	83	67.98258952385648	18	18	73.55555555555556	17	17	69.65377057247993	188	188	71.16858353454685	20	20	65.00322245670091	0	0	-inf	33	33	59.75342984040646	16	16	69.45029732810025	170	170	67.13163063806752	22	22	64.5	51	51	63.509803921568626	141	141	60.14228351418937	17	17	68.69922884840948	12	12	66.0	25	25	67.45729116259405	29	29	61.44827586206897	22	22	70.08451767092274	14	14	63.857142857142854	13	13	71.81075631371854	0	0	-inf	19	19	68.21052631578948	17	17	67.41176470588235	species	Streptococcus vulneris
1357	88909	58407	71.20806855339683	160	78	57.69907962441747	1419	999	58.038161841650265	171	62	52.25944019506112	358	142	55.09997075450486	328	220	51.870170705815035	194	85	51.541565564119985	105	41	49.96190476190476	756	314	52.59131425434427	146	92	64.57046342789732	305	95	49.1808606065957	34	19	49.11764705882353	320	195	53.74978341344257	236	86	58.21078999490345	58	36	50.136698248157685	33	27	50.68563639803002	56	17	62.34099100447219	20303	6757	67.36610003864058	71573	14823	70.91081370673486	861	419	66.3882524472567	155	116	55.99195029266561	1365	453	48.83639073733669	47	10	52.02389900633999	39	15	56.32170701039457	564	370	51.99511071929975	176	27	62.99966560126236	71	41	51.750292345690724	76	57	55.943501389958136	9	9	59.72677996249965	172	68	53.40338692705512	37	24	54.16216216216216	386	145	54.01277130472143	61	38	64.57653985269094	326	87	58.150713390791985	300	151	53.440633353442465	184	45	55.433677148285824	239	66	50.34413775273195	402	239	67.6551589802462	160	60	70.60090071689126	477	315	70.47475279222157	55	26	54.55985513770751	194	64	54.29955721511422	808	361	66.11549245276925	33	19	52.36300417512205	283	174	48.969792567107774	23	13	66.52173913043478	494	200	64.18933070192853	273	70	55.08177992072819	150	35	51.14170359987293	71	48	50.76983778105517	531	42	56.54908174817798	2321	1312	70.06984710522721	255	132	59.36857647484183	190	113	54.53173839736364	47	35	51.4468085106383	2430	1013	63.05235667578768	4068	2002	63.21312857725951	536	91	53.30660850593704	188	65	54.239596262381	420	77	53.145722262940794	106	53	67.43077883972242	1282	172	54.1594931855561	960	221	53.069606534485565	1839	378	51.85560984498855	47	19	51.86982235027762	236	81	52.34642050930658	301	101	55.76231300930244	1629	770	54.39665912675361	347	136	62.40692040536548	386	139	56.72326187598047	2095	982	54.1881159936181	154238	102084	72.53481089086199	211	84	57.58183837828529	52	13	50.06834211364406	514	88	52.01593028710091	5962	4105	70.86700611168762	510	341	70.82092156666386	1105	229	59.647319807917405	1319	447	60.162263875998995	93	43	48.8589367411446	1073	714	70.71881399142978	402	157	57.99315419139367	504	240	53.49068128008007	627	180	55.12159779317771	773	208	51.68951341470169	1803	415	58.12511675486445	1552	578	51.82970222717446	920	211	53.83290500070177	2163	570	52.45740037307632	684	322	50.6510198356961	892	313	51.869132125731404	576	114	53.987697145314485	387	80	54.54754289655801	2194	351	65.89183323206785	113	56	52.74819996781769	512	324	61.34009658431377	1016	156	55.04199992319428	genus	Lactococcus
1358	16051	13798	70.5094582973285	43	34	61.443795765418194	82	23	45.86585365853659	35	35	57.05418677066116	50	39	54.53845228041379	9	9	42.333333333333336	8	8	53.521360539096015	13	13	49.76923076923077	80	62	54.60614647684233	14	14	56.17954521317108	72	8	47.80799593218078	15	15	54.733333333333334	26	15	56.05347847708846	67	50	59.76452579530227	7	7	47.857142857142854	0	0	-inf	12	12	57.833333333333336	8707	7880	66.47198160435515	6236	4763	68.17230847725784	126	84	64.14452074884498	7	7	55.77541113416061	237	237	55.571310335216886	25	25	47.44	0	0	-inf	37	30	52.99749815465313	91	68	68.34065934065934	0	0	-inf	13	13	56.20666154473929	0	0	-inf	13	13	56.87072997168274	7	7	56.42857142857143	60	60	55.88594216124906	0	0	-inf	44	30	50.81411439263031	58	58	52.2649490793432	29	29	55.10344827586207	46	46	56.90491306815197	46	38	69.06298719893341	55	55	71.43636363636364	67	55	69.03874763773796	7	7	52.142857142857146	28	28	68.5	174	163	71.01120044225304	8	8	58.30348474239054	49	49	47.97959183673469	10	10	72.4	159	151	68.30707230939528	27	27	55.88360976800359	8	8	61.375	7	7	47.033026918140884	330	330	58.473298931153785	491	445	70.792002785338	62	62	66.09660561423487	22	22	53.5636653152825	6	6	60.666666666666664	432	416	58.75727757565651	851	811	59.359408489051965	143	143	60.46618451354543	30	22	60.86666666666667	144	144	60.51036206667076	33	33	70.66666666666667	328	274	62.18782521553472	136	136	65.58088235294117	649	637	56.84679609828784	7	7	55.638681160477525	76	40	54.916178225199594	79	64	60.82249339118078	229	191	53.617979889226184	106	77	68.07427422041822	109	109	66.75153854640773	415	330	55.796654411764464	26372	23846	71.96688354354492	44	24	59.682659136021535	27	27	49.370370370370374	87	74	59.26800671388929	634	512	68.49169615237996	66	58	68.56547331259306	471	201	60.67153989356568	307	210	58.45892587729219	0	0	-inf	173	151	69.24581898039258	52	52	62.00642537208226	58	45	58.8768114386894	154	143	61.54293978194471	193	193	57.68094300603059	696	673	58.58582609226206	410	382	57.13098976169675	256	240	56.32626896762847	385	362	64.94054013150794	102	81	52.30195632806643	156	103	49.23531077390881	169	155	58.84196644167808	145	145	59.12404237846666	1465	1427	69.57942900755748	27	27	54.82150937278728	67	54	64.0285396550106	406	396	60.00142730686907	species	Lactococcus lactis
1360	2253	1623	66.14834758345768	9	9	57.77777777777778	59	59	44.74576271186441	0	0	-inf	11	11	43.585720482423255	0	0	-inf	0	0	-inf	0	0	-inf	18	18	45.56695659170281	0	0	-inf	64	64	47.61212042370338	0	0	-inf	11	11	45.39500084665542	17	2	53.588235294117645	0	0	-inf	0	0	-inf	0	0	-inf	827	489	63.516715357363054	1473	1142	63.00848929248364	42	30	58.745603348905576	0	0	-inf	0	0	-inf	0	0	-inf	0	0	-inf	7	7	47.714285714285715	23	0	65.69565217391305	0	0	-inf	0	0	-inf	0	0	-inf	0	0	-inf	0	0	-inf	0	0	-inf	0	0	-inf	14	14	48.94669228301071	0	0	-inf	0	0	-inf	0	0	-inf	8	8	60.875	0	0	-inf	12	12	65.60927406179106	0	0	-inf	0	0	-inf	11	11	65.63636363636364	0	0	-inf	0	0	-inf	0	0	-inf	8	8	65.5	0	0	-inf	0	0	-inf	0	0	-inf	0	0	-inf	46	29	62.314500040562535	0	0	-inf	0	0	-inf	0	0	-inf	16	16	65.40439209630142	40	30	66.5862490369794	0	0	-inf	8	8	62.75	0	0	-inf	0	0	-inf	54	54	60.5	0	0	-inf	12	1	60.833333333333336	0	0	-inf	36	3	60.10321773694649	15	15	59.28819472523385	38	38	52.448945478217986	29	7	59.1688410454045	0	0	-inf	85	43	53.29324498865497	2526	1913	67.26259379511417	20	3	61.9	0	0	-inf	13	5	52.085699979396836	122	94	65.84972273838575	8	8	69.03891109268659	270	3	60.515325764967464	97	21	64.77319587628865	0	0	-inf	22	22	63.28648229448413	0	0	-inf	13	13	55.69230769230769	11	11	63.010372702923526	0	0	-inf	23	23	55.574508757327884	28	17	56.035714285714285	16	16	47.487654253607566	23	23	49.04347826086956	21	21	54.90947605352505	53	42	47.89086015343126	14	2	55.49470171683375	0	0	-inf	38	38	64.859282623066	0	0	-inf	13	13	55.46153846153846	10	10	45.7	subspecies	Lactococcus lactis subsp. lactis
44688	548	548	66.96659866126389	0	0	-inf	0	0	-inf	0	0	-inf	0	0	-inf	0	0	-inf	0	0	-inf	0	0	-inf	0	0	-inf	0	0	-inf	0	0	-inf	0	0	-inf	0	0	-inf	15	15	53.733333333333334	0	0	-inf	0	0	-inf	0	0	-inf	172	172	59.78910008637795	254	254	58.757098067357425	12	12	59.583333333333336	0	0	-inf	0	0	-inf	0	0	-inf	0	0	-inf	0	0	-inf	23	23	65.69565217391305	0	0	-inf	0	0	-inf	0	0	-inf	0	0	-inf	0	0	-inf	0	0	-inf	0	0	-inf	0	0	-inf	0	0	-inf	0	0	-inf	0	0	-inf	0	0	-inf	0	0	-inf	0	0	-inf	0	0	-inf	0	0	-inf	0	0	-inf	0	0	-inf	0	0	-inf	0	0	-inf	0	0	-inf	0	0	-inf	0	0	-inf	0	0	-inf	0	0	-inf	17	17	67.58823529411765	0	0	-inf	0	0	-inf	0	0	-inf	0	0	-inf	10	10	68.8	0	0	-inf	0	0	-inf	0	0	-inf	0	0	-inf	0	0	-inf	0	0	-inf	11	11	60.63636363636363	0	0	-inf	33	33	61.41563147060828	0	0	-inf	0	0	-inf	22	22	60.01003031892612	0	0	-inf	42	42	58.0	487	487	68.12352567139456	17	17	59.64705882352941	0	0	-inf	8	8	50.38926246651986	28	28	65.14285714285714	0	0	-inf	267	267	60.442464256708675	76	76	64.46052631578948	0	0	-inf	0	0	-inf	0	0	-inf	0	0	-inf	0	0	-inf	0	0	-inf	0	0	-inf	11	11	63.45454545454545	0	0	-inf	0	0	-inf	0	0	-inf	11	11	61.27272727272727	12	12	57.5	0	0	-inf	0	0	-inf	0	0	-inf	0	0	-inf	0	0	-inf	no_rank	Lactococcus lactis subsp. lactis bv. diacetylactis
684738	0	0	-inf	0	0	-inf	0	0	-inf	0	0	-inf	0	0	-inf	0	0	-inf	0	0	-inf	0	0	-inf	0	0	-inf	0	0	-inf	0	0	-inf	0	0	-inf	0	0	-inf	0	0	-inf	0	0	-inf	0	0	-inf	0	0	-inf	0	0	-inf	21	21	72.00070012873286	0	0	-inf	0	0	-inf	0	0	-inf	0	0	-inf	0	0	-inf	0	0	-inf	0	0	-inf	0	0	-inf	0	0	-inf	0	0	-inf	0	0	-inf	0	0	-inf	0	0	-inf	0	0	-inf	0	0	-inf	0	0	-inf	0	0	-inf	0	0	-inf	0	0	-inf	0	0	-inf	0	0	-inf	0	0	-inf	0	0	-inf	0	0	-inf	0	0	-inf	0	0	-inf	0	0	-inf	0	0	-inf	0	0	-inf	0	0	-inf	0	0	-inf	0	0	-inf	0	0	-inf	0	0	-inf	0	0	-inf	0	0	-inf	0	0	-inf	0	0	-inf	0	0	-inf	0	0	-inf	0	0	-inf	0	0	-inf	0	0	-inf	0	0	-inf	0	0	-inf	0	0	-inf	0	0	-inf	0	0	-inf	0	0	-inf	0	0	-inf	0	0	-inf	0	0	-inf	0	0	-inf	0	0	-inf	0	0	-inf	0	0	-inf	0	0	-inf	0	0	-inf	0	0	-inf	0	0	-inf	0	0	-inf	0	0	-inf	0	0	-inf	0	0	-inf	0	0	-inf	0	0	-inf	0	0	-inf	0	0	-inf	0	0	-inf	0	0	-inf	0	0	-inf	0	0	-inf	0	0	-inf	0	0	-inf	0	0	-inf	0	0	-inf	0	0	-inf	0	0	-inf	strain	Lactococcus lactis subsp. lactis KF147
929102	0	0	-inf	0	0	-inf	0	0	-inf	0	0	-inf	0	0	-inf	0	0	-inf	0	0	-inf	0	0	-inf	0	0	-inf	0	0	-inf	0	0	-inf	0	0	-inf	0	0	-inf	0	0	-inf	0	0	-inf	0	0	-inf	0	0	-inf	0	0	-inf	0	0	-inf	0	0	-inf	0	0	-inf	0	0	-inf	0	0	-inf	0	0	-inf	0	0	-inf	0	0	-inf	0	0	-inf	0	0	-inf	0	0	-inf	0	0	-inf	0	0	-inf	0	0	-inf	0	0	-inf	0	0	-inf	0	0	-inf	0	0	-inf	0	0	-inf	0	0	-inf	0	0	-inf	0	0	-inf	0	0	-inf	0	0	-inf	0	0	-inf	0	0	-inf	0	0	-inf	0	0	-inf	0	0	-inf	0	0	-inf	0	0	-inf	0	0	-inf	0	0	-inf	0	0	-inf	0	0	-inf	0	0	-inf	0	0	-inf	0	0	-inf	0	0	-inf	0	0	-inf	0	0	-inf	0	0	-inf	0	0	-inf	0	0	-inf	0	0	-inf	0	0	-inf	0	0	-inf	0	0	-inf	0	0	-inf	0	0	-inf	0	0	-inf	0	0	-inf	0	0	-inf	15	15	49.46666666666667	0	0	-inf	0	0	-inf	0	0	-inf	0	0	-inf	0	0	-inf	0	0	-inf	0	0	-inf	0	0	-inf	0	0	-inf	0	0	-inf	0	0	-inf	0	0	-inf	0	0	-inf	0	0	-inf	0	0	-inf	0	0	-inf	0	0	-inf	0	0	-inf	0	0	-inf	0	0	-inf	0	0	-inf	0	0	-inf	0	0	-inf	0	0	-inf	0	0	-inf	strain	Lactococcus lactis subsp. lactis CV56
1046624	42	42	54.774173310307646	0	0	-inf	0	0	-inf	0	0	-inf	0	0	-inf	0	0	-inf	0	0	-inf	0	0	-inf	0	0	-inf	0	0	-inf	0	0	-inf	0	0	-inf	0	0	-inf	0	0	-inf	0	0	-inf	0	0	-inf	0	0	-inf	139	139	63.11897177710406	17	17	63.14564450020569	0	0	-inf	0	0	-inf	0	0	-inf	0	0	-inf	0	0	-inf	0	0	-inf	0	0	-inf	0	0	-inf	0	0	-inf	0	0	-inf	0	0	-inf	0	0	-inf	0	0	-inf	0	0	-inf	0	0	-inf	0	0	-inf	0	0	-inf	0	0	-inf	0	0	-inf	0	0	-inf	0	0	-inf	0	0	-inf	0	0	-inf	0	0	-inf	0	0	-inf	0	0	-inf	0	0	-inf	0	0	-inf	0	0	-inf	0	0	-inf	0	0	-inf	0	0	-inf	0	0	-inf	0	0	-inf	0	0	-inf	0	0	-inf	0	0	-inf	0	0	-inf	0	0	-inf	0	0	-inf	0	0	-inf	0	0	-inf	0	0	-inf	0	0	-inf	0	0	-inf	0	0	-inf	0	0	-inf	0	0	-inf	0	0	-inf	0	0	-inf	0	0	-inf	0	0	-inf	49	49	61.37695752712873	0	0	-inf	0	0	-inf	0	0	-inf	0	0	-inf	0	0	-inf	0	0	-inf	0	0	-inf	0	0	-inf	0	0	-inf	0	0	-inf	0	0	-inf	0	0	-inf	0	0	-inf	0	0	-inf	0	0	-inf	0	0	-inf	0	0	-inf	0	0	-inf	0	0	-inf	0	0	-inf	0	0	-inf	0	0	-inf	0	0	-inf	0	0	-inf	0	0	-inf	strain	Lactococcus lactis subsp. lactis IO-1
1399116	40	40	57.81096194356902	0	0	-inf	0	0	-inf	0	0	-inf	0	0	-inf	0	0	-inf	0	0	-inf	0	0	-inf	0	0	-inf	0	0	-inf	0	0	-inf	0	0	-inf	0	0	-inf	0	0	-inf	0	0	-inf	0	0	-inf	0	0	-inf	27	27	65.45666167968284	39	39	68.73527495641939	0	0	-inf	0	0	-inf	0	0	-inf	0	0	-inf	0	0	-inf	0	0	-inf	0	0	-inf	0	0	-inf	0	0	-inf	0	0	-inf	0	0	-inf	0	0	-inf	0	0	-inf	0	0	-inf	0	0	-inf	0	0	-inf	0	0	-inf	0	0	-inf	0	0	-inf	0	0	-inf	0	0	-inf	0	0	-inf	0	0	-inf	0	0	-inf	0	0	-inf	0	0	-inf	0	0	-inf	0	0	-inf	0	0	-inf	0	0	-inf	0	0	-inf	0	0	-inf	0	0	-inf	0	0	-inf	0	0	-inf	0	0	-inf	0	0	-inf	0	0	-inf	0	0	-inf	0	0	-inf	0	0	-inf	0	0	-inf	0	0	-inf	0	0	-inf	0	0	-inf	0	0	-inf	0	0	-inf	0	0	-inf	0	0	-inf	0	0	-inf	0	0	-inf	0	0	-inf	62	62	60.329365619844644	0	0	-inf	0	0	-inf	0	0	-inf	0	0	-inf	0	0	-inf	0	0	-inf	0	0	-inf	0	0	-inf	0	0	-inf	0	0	-inf	0	0	-inf	0	0	-inf	0	0	-inf	0	0	-inf	0	0	-inf	0	0	-inf	0	0	-inf	0	0	-inf	0	0	-inf	0	0	-inf	0	0	-inf	0	0	-inf	0	0	-inf	0	0	-inf	0	0	-inf	strain	Lactococcus lactis subsp. lactis KLDS 4.0325
1359	14178	13666	68.25594606526805	13	13	48.92307692307692	306	229	57.6519890457477	32	23	57.625655118924826	109	92	57.30829711633945	83	75	44.78621967945091	15	1	49.69805120822285	20	11	48.7	137	137	53.42245958473678	32	25	61.96050724962209	59	38	48.24722421098758	0	0	-inf	52	29	55.745251136804285	32	32	60.695135793442354	0	0	-inf	0	0	-inf	27	21	67.30322990222203	3164	3088	69.74861358608749	8072	7912	70.68017322184652	193	193	66.9878950519688	26	26	54.80528845393846	36	36	63.91299550738226	12	12	59.593604441498286	0	0	-inf	121	96	50.03068051388218	58	58	59.24829851282472	15	15	58.01299118136678	6	6	59.666666666666664	0	0	-inf	9	9	64.25597253956964	6	6	56.666666666666664	52	52	60.499061093882105	23	23	67.39690501202334	140	140	65.37884899102549	31	31	64.7741935483871	98	98	60.469281831463924	54	54	53.49301706977677	49	49	67.86982261320807	45	45	65.62542477116894	79	79	67.33190635254476	22	22	60.76327420790513	38	38	58.73984472979365	245	232	59.721166409931804	0	0	-inf	60	60	47.30722767399124	0	0	-inf	69	69	62.44680820055162	115	115	55.20551147100954	59	59	55.5520838783672	0	0	-inf	75	75	62.73687747161605	340	321	69.60199805615191	43	43	56.82354434453198	37	30	54.998011869176544	0	0	-inf	522	522	62.84641062082995	615	599	65.51511716442761	98	98	59.32098236344139	35	35	56.795369531274446	40	40	59.84278032086361	8	8	71.25	252	252	62.52726478716865	201	192	58.312548622418625	128	128	64.33252961425885	0	0	-inf	37	37	52.620739517508646	41	41	58.28051414602395	547	503	52.89810219377035	65	65	65.24452124743011	21	21	56.336138009228954	429	402	50.82139359578676	25127	23863	70.19100551785313	50	50	63.46918206022559	0	0	-inf	146	118	47.59662979883945	1116	1074	67.5536206123328	96	89	71.59161492470828	239	239	63.93865974303895	328	328	60.6528933457398	13	13	58.45239360972674	166	158	67.01543960884841	80	72	55.88379939229587	111	90	51.08040509528942	64	64	62.20736569342098	39	28	55.157204600802636	322	322	66.87649631274958	326	326	55.20487482051086	181	159	58.19532201386183	83	83	54.569799243095666	140	130	50.00224429125205	123	123	52.9249743943651	49	49	55.614285810025194	80	80	58.02965255589959	120	120	65.44699392637615	12	12	52.978225097459784	121	102	59.42479228971926	155	155	62.60437545652057	species	Lactococcus cremoris
2816960	512	2	61.572185106088476	0	0	-inf	77	0	43.94805194805195	9	1	47.07504445720244	17	0	52.53457717145111	8	0	47.57991977159041	14	1	48.7479120088102	9	0	45.44444444444444	0	0	-inf	7	0	49.00570108844656	21	0	45.61904761904762	0	0	-inf	23	4	48.965345261629174	0	0	-inf	0	0	-inf	0	0	-inf	6	0	65.33333333333333	76	13	58.11547917354449	160	14	61.0362539983944	0	0	-inf	0	0	-inf	0	0	-inf	0	0	-inf	0	0	-inf	25	0	48.335257772585855	0	0	-inf	0	0	-inf	0	0	-inf	0	0	-inf	0	0	-inf	0	0	-inf	0	0	-inf	0	0	-inf	0	0	-inf	0	0	-inf	0	0	-inf	0	0	-inf	0	0	-inf	0	0	-inf	0	0	-inf	0	0	-inf	0	0	-inf	13	6	50.53846153846154	0	0	-inf	0	0	-inf	0	0	-inf	0	0	-inf	0	0	-inf	0	0	-inf	0	0	-inf	0	0	-inf	19	8	65.37644496430255	0	0	-inf	7	0	48.264521153049294	0	0	-inf	0	0	-inf	16	7	64.47131372890605	0	0	-inf	0	0	-inf	0	0	-inf	0	0	-inf	0	0	-inf	9	2	50.44444444444444	0	0	-inf	0	0	-inf	0	0	-inf	0	0	-inf	44	0	50.34090909090909	0	0	-inf	0	0	-inf	27	1	45.76674036889141	1264	3	68.81212131147223	0	0	-inf	0	0	-inf	28	0	47.892857142857146	42	2	63.005431085790754	7	7	75.42857142857143	0	0	-inf	0	0	-inf	0	0	-inf	8	8	55.807354914237216	8	0	57.959290091236994	21	0	50.636001373375095	0	0	-inf	11	2	46.90909090909091	0	0	-inf	0	0	-inf	22	0	57.09090909090909	0	0	-inf	10	0	49.7	0	0	-inf	0	0	-inf	0	0	-inf	0	0	-inf	0	0	-inf	19	1	48.06866323557352	0	0	-inf	subspecies	Lactococcus cremoris subsp. cremoris
272622	72	72	67.09311504106726	0	0	-inf	0	0	-inf	0	0	-inf	0	0	-inf	0	0	-inf	0	0	-inf	0	0	-inf	0	0	-inf	0	0	-inf	0	0	-inf	0	0	-inf	0	0	-inf	0	0	-inf	0	0	-inf	0	0	-inf	0	0	-inf	0	0	-inf	48	48	60.434398350413204	0	0	-inf	0	0	-inf	0	0	-inf	0	0	-inf	0	0	-inf	0	0	-inf	0	0	-inf	0	0	-inf	0	0	-inf	0	0	-inf	0	0	-inf	0	0	-inf	0	0	-inf	0	0	-inf	0	0	-inf	0	0	-inf	0	0	-inf	0	0	-inf	0	0	-inf	0	0	-inf	0	0	-inf	0	0	-inf	0	0	-inf	0	0	-inf	0	0	-inf	0	0	-inf	0	0	-inf	0	0	-inf	0	0	-inf	0	0	-inf	0	0	-inf	0	0	-inf	0	0	-inf	0	0	-inf	0	0	-inf	0	0	-inf	0	0	-inf	0	0	-inf	0	0	-inf	0	0	-inf	0	0	-inf	0	0	-inf	0	0	-inf	0	0	-inf	0	0	-inf	0	0	-inf	0	0	-inf	0	0	-inf	0	0	-inf	0	0	-inf	0	0	-inf	0	0	-inf	31	31	66.38709677419355	0	0	-inf	0	0	-inf	0	0	-inf	0	0	-inf	0	0	-inf	0	0	-inf	0	0	-inf	0	0	-inf	0	0	-inf	0	0	-inf	0	0	-inf	0	0	-inf	0	0	-inf	0	0	-inf	0	0	-inf	0	0	-inf	0	0	-inf	0	0	-inf	0	0	-inf	0	0	-inf	0	0	-inf	0	0	-inf	0	0	-inf	0	0	-inf	0	0	-inf	strain	Lactococcus cremoris subsp. cremoris SK11
416870	18	18	54.390520735602216	0	0	-inf	0	0	-inf	0	0	-inf	0	0	-inf	0	0	-inf	0	0	-inf	0	0	-inf	0	0	-inf	0	0	-inf	0	0	-inf	0	0	-inf	0	0	-inf	0	0	-inf	0	0	-inf	0	0	-inf	0	0	-inf	0	0	-inf	0	0	-inf	0	0	-inf	0	0	-inf	0	0	-inf	0	0	-inf	0	0	-inf	0	0	-inf	0	0	-inf	0	0	-inf	0	0	-inf	0	0	-inf	0	0	-inf	0	0	-inf	0	0	-inf	0	0	-inf	0	0	-inf	0	0	-inf	0	0	-inf	0	0	-inf	0	0	-inf	0	0	-inf	0	0	-inf	0	0	-inf	0	0	-inf	0	0	-inf	0	0	-inf	0	0	-inf	0	0	-inf	0	0	-inf	0	0	-inf	0	0	-inf	0	0	-inf	0	0	-inf	0	0	-inf	0	0	-inf	0	0	-inf	0	0	-inf	0	0	-inf	0	0	-inf	0	0	-inf	0	0	-inf	0	0	-inf	0	0	-inf	0	0	-inf	0	0	-inf	0	0	-inf	0	0	-inf	0	0	-inf	0	0	-inf	0	0	-inf	0	0	-inf	0	0	-inf	0	0	-inf	30	30	55.39472586648714	0	0	-inf	0	0	-inf	0	0	-inf	0	0	-inf	0	0	-inf	0	0	-inf	0	0	-inf	0	0	-inf	0	0	-inf	0	0	-inf	0	0	-inf	0	0	-inf	0	0	-inf	0	0	-inf	0	0	-inf	0	0	-inf	0	0	-inf	0	0	-inf	0	0	-inf	0	0	-inf	0	0	-inf	0	0	-inf	0	0	-inf	0	0	-inf	0	0	-inf	strain	Lactococcus cremoris subsp. cremoris MG1363
1104322	190	190	63.70200730672754	0	0	-inf	77	77	43.94805194805195	8	8	47.084425014352746	17	17	52.53457717145111	8	8	47.57991977159041	0	0	-inf	0	0	-inf	0	0	-inf	7	7	49.00570108844656	0	0	-inf	0	0	-inf	19	19	49.69489163249847	0	0	-inf	0	0	-inf	0	0	-inf	6	6	65.33333333333333	35	35	58.73415901281553	55	55	61.713221678897966	0	0	-inf	0	0	-inf	0	0	-inf	0	0	-inf	0	0	-inf	25	25	48.335257772585855	0	0	-inf	0	0	-inf	0	0	-inf	0	0	-inf	0	0	-inf	0	0	-inf	0	0	-inf	0	0	-inf	0	0	-inf	0	0	-inf	0	0	-inf	0	0	-inf	0	0	-inf	0	0	-inf	0	0	-inf	0	0	-inf	0	0	-inf	0	0	-inf	0	0	-inf	0	0	-inf	0	0	-inf	0	0	-inf	0	0	-inf	0	0	-inf	0	0	-inf	0	0	-inf	11	11	68.61380953412234	0	0	-inf	7	7	48.264521153049294	0	0	-inf	0	0	-inf	9	9	69.61566885138853	0	0	-inf	0	0	-inf	0	0	-inf	0	0	-inf	0	0	-inf	0	0	-inf	0	0	-inf	0	0	-inf	0	0	-inf	0	0	-inf	44	44	50.34090909090909	0	0	-inf	0	0	-inf	26	26	45.87315346000262	953	953	71.6194381426092	0	0	-inf	0	0	-inf	28	28	47.892857142857146	21	21	66.20071224635302	0	0	-inf	0	0	-inf	0	0	-inf	0	0	-inf	0	0	-inf	8	8	57.959290091236994	21	21	50.636001373375095	0	0	-inf	9	9	48.0	0	0	-inf	0	0	-inf	22	22	57.09090909090909	0	0	-inf	10	10	49.7	0	0	-inf	0	0	-inf	0	0	-inf	0	0	-inf	0	0	-inf	18	18	46.516922304216486	0	0	-inf	strain	Lactococcus cremoris subsp. cremoris A76
1111678	158	158	60.27650301271355	0	0	-inf	0	0	-inf	0	0	-inf	0	0	-inf	0	0	-inf	0	0	-inf	0	0	-inf	0	0	-inf	0	0	-inf	0	0	-inf	0	0	-inf	0	0	-inf	0	0	-inf	0	0	-inf	0	0	-inf	0	0	-inf	0	0	-inf	0	0	-inf	0	0	-inf	0	0	-inf	0	0	-inf	0	0	-inf	0	0	-inf	0	0	-inf	0	0	-inf	0	0	-inf	0	0	-inf	0	0	-inf	0	0	-inf	0	0	-inf	0	0	-inf	0	0	-inf	0	0	-inf	0	0	-inf	0	0	-inf	0	0	-inf	0	0	-inf	0	0	-inf	0	0	-inf	0	0	-inf	0	0	-inf	7	7	44.42857142857143	0	0	-inf	0	0	-inf	0	0	-inf	0	0	-inf	0	0	-inf	0	0	-inf	0	0	-inf	0	0	-inf	0	0	-inf	0	0	-inf	0	0	-inf	0	0	-inf	0	0	-inf	0	0	-inf	0	0	-inf	0	0	-inf	0	0	-inf	0	0	-inf	0	0	-inf	0	0	-inf	0	0	-inf	0	0	-inf	0	0	-inf	0	0	-inf	0	0	-inf	0	0	-inf	0	0	-inf	0	0	-inf	146	146	63.69290970321698	0	0	-inf	0	0	-inf	0	0	-inf	12	12	64.77663370975105	0	0	-inf	0	0	-inf	0	0	-inf	0	0	-inf	0	0	-inf	0	0	-inf	0	0	-inf	0	0	-inf	0	0	-inf	0	0	-inf	0	0	-inf	0	0	-inf	0	0	-inf	0	0	-inf	0	0	-inf	0	0	-inf	0	0	-inf	0	0	-inf	0	0	-inf	0	0	-inf	0	0	-inf	strain	Lactococcus cremoris subsp. cremoris UC509.9
1295826	72	72	55.14105908100895	0	0	-inf	0	0	-inf	0	0	-inf	0	0	-inf	0	0	-inf	13	13	48.38461538461539	9	9	45.44444444444444	0	0	-inf	0	0	-inf	21	21	45.61904761904762	0	0	-inf	0	0	-inf	0	0	-inf	0	0	-inf	0	0	-inf	0	0	-inf	28	28	60.98356543136932	43	43	62.147828977418676	0	0	-inf	0	0	-inf	0	0	-inf	0	0	-inf	0	0	-inf	0	0	-inf	0	0	-inf	0	0	-inf	0	0	-inf	0	0	-inf	0	0	-inf	0	0	-inf	0	0	-inf	0	0	-inf	0	0	-inf	0	0	-inf	0	0	-inf	0	0	-inf	0	0	-inf	0	0	-inf	0	0	-inf	0	0	-inf	0	0	-inf	0	0	-inf	0	0	-inf	0	0	-inf	0	0	-inf	0	0	-inf	0	0	-inf	0	0	-inf	0	0	-inf	0	0	-inf	0	0	-inf	0	0	-inf	0	0	-inf	0	0	-inf	0	0	-inf	0	0	-inf	0	0	-inf	0	0	-inf	0	0	-inf	0	0	-inf	0	0	-inf	7	7	47.857142857142854	0	0	-inf	0	0	-inf	0	0	-inf	0	0	-inf	0	0	-inf	0	0	-inf	0	0	-inf	0	0	-inf	101	101	54.45732866465376	0	0	-inf	0	0	-inf	0	0	-inf	7	7	51.09907770182653	0	0	-inf	0	0	-inf	0	0	-inf	0	0	-inf	0	0	-inf	0	0	-inf	0	0	-inf	0	0	-inf	0	0	-inf	0	0	-inf	0	0	-inf	0	0	-inf	0	0	-inf	0	0	-inf	0	0	-inf	0	0	-inf	0	0	-inf	0	0	-inf	0	0	-inf	0	0	-inf	0	0	-inf	strain	Lactococcus cremoris subsp. cremoris KW2
1363	87	87	60.25902704859339	8	8	45.625	22	22	46.54545454545455	24	24	42.5	25	25	46.52	0	0	-inf	32	32	47.65625	12	12	49.833333333333336	69	69	47.65217391304348	0	0	-inf	0	0	-inf	0	0	-inf	9	9	45.666666666666664	7	7	46.857142857142854	9	9	42.55555555555556	0	0	-inf	0	0	-inf	205	205	60.307791351780764	170	170	57.08899937180514	35	35	42.97142857142857	6	6	43.333333333333336	305	305	46.429508196721315	0	0	-inf	0	0	-inf	7	7	47.714285714285715	0	0	-inf	0	0	-inf	0	0	-inf	0	0	-inf	15	15	44.8	0	0	-inf	26	26	47.92307692307692	0	0	-inf	16	16	50.9375	20	20	47.3	12	12	44.25	18	18	46.111111111111114	17	17	45.23529411764706	0	0	-inf	0	0	-inf	0	0	-inf	12	12	46.083333333333336	13	13	47.92307692307692	0	0	-inf	0	0	-inf	0	0	-inf	13	13	43.78760453294215	17	17	42.0	18	18	43.5	0	0	-inf	44	44	43.04545454545455	46	46	45.21739130434783	0	0	-inf	0	0	-inf	0	0	-inf	232	232	43.64224137931034	207	207	45.70692096358871	40	40	46.7	16	16	46.45038523331378	49	49	43.87755102040816	0	0	-inf	97	97	44.371134020618555	42	42	43.30952380952381	147	147	46.02097427151689	10	10	48.2	15	15	47.333333333333336	19	19	43.8421052631579	20	20	43.25	9	9	43.111111111111114	42	42	46.404761904761905	43	43	46.79112819005145	176	176	57.80566635518651	16	16	43.375	0	0	-inf	8	8	44.25	26	26	45.30769230769231	7	7	47.42857142857143	31	31	44.38709677419355	60	60	46.95385314044977	18	18	45.888888888888886	8	8	50.625	12	12	48.583333333333336	23	23	43.26086956521739	78	78	47.1025641025641	36	36	45.083333333333336	69	69	43.11594202898551	50	50	46.58	64	64	45.05048731917166	125	125	46.28	23	23	45.47826086956522	58	58	46.89655172413793	48	48	47.354166666666664	40	40	43.975	88	88	44.28409090909091	12	12	45.416666666666664	0	0	-inf	85	85	43.8	species	Lactococcus garvieae
1364	11	11	62.891968827983895	0	0	-inf	0	0	-inf	0	0	-inf	8	0	46.875	0	0	-inf	0	0	-inf	0	0	-inf	9	0	47.22222222222222	0	0	-inf	0	0	-inf	0	0	-inf	11	0	50.72727272727273	0	0	-inf	0	0	-inf	0	0	-inf	0	0	-inf	195	11	67.78312302561685	1083	849	70.0050146776326	0	0	-inf	0	0	-inf	48	0	41.145833333333336	0	0	-inf	0	0	-inf	0	0	-inf	0	0	-inf	0	0	-inf	0	0	-inf	0	0	-inf	0	0	-inf	0	0	-inf	0	0	-inf	0	0	-inf	0	0	-inf	0	0	-inf	0	0	-inf	0	0	-inf	0	0	-inf	0	0	-inf	0	0	-inf	0	0	-inf	0	0	-inf	0	0	-inf	0	0	-inf	0	0	-inf	0	0	-inf	0	0	-inf	0	0	-inf	0	0	-inf	0	0	-inf	0	0	-inf	0	0	-inf	0	0	-inf	0	0	-inf	0	0	-inf	8	8	65.625	15	0	46.4	7	7	49.35644250970913	0	0	-inf	17	0	43.8235294117647	0	0	-inf	19	0	44.21052631578947	25	0	45.36	28	0	42.67857142857143	0	0	-inf	0	0	-inf	0	0	-inf	0	0	-inf	0	0	-inf	0	0	-inf	0	0	-inf	52	25	61.67906324502871	0	0	-inf	0	0	-inf	0	0	-inf	0	0	-inf	0	0	-inf	0	0	-inf	10	2	51.2	6	0	41.833333333333336	0	0	-inf	0	0	-inf	0	0	-inf	0	0	-inf	16	0	45.1875	14	2	48.5	8	0	41.25	8	1	43.625	58	0	43.03448275862069	0	0	-inf	17	2	44.294117647058826	0	0	-inf	0	0	-inf	10	0	42.6	0	0	-inf	0	0	-inf	15	0	43.53333333333333	species	Lactococcus piscium
297352	0	0	-inf	0	0	-inf	0	0	-inf	0	0	-inf	8	8	46.875	0	0	-inf	0	0	-inf	0	0	-inf	9	9	47.22222222222222	0	0	-inf	0	0	-inf	0	0	-inf	11	11	50.72727272727273	0	0	-inf	0	0	-inf	0	0	-inf	0	0	-inf	184	184	67.84624451084395	234	234	68.95782649014583	0	0	-inf	0	0	-inf	48	48	41.145833333333336	0	0	-inf	0	0	-inf	0	0	-inf	0	0	-inf	0	0	-inf	0	0	-inf	0	0	-inf	0	0	-inf	0	0	-inf	0	0	-inf	0	0	-inf	0	0	-inf	0	0	-inf	0	0	-inf	0	0	-inf	0	0	-inf	0	0	-inf	0	0	-inf	0	0	-inf	0	0	-inf	0	0	-inf	0	0	-inf	0	0	-inf	0	0	-inf	0	0	-inf	0	0	-inf	0	0	-inf	0	0	-inf	0	0	-inf	0	0	-inf	0	0	-inf	0	0	-inf	0	0	-inf	0	0	-inf	15	15	46.4	0	0	-inf	0	0	-inf	17	17	43.8235294117647	0	0	-inf	19	19	44.21052631578947	25	25	45.36	28	28	42.67857142857143	0	0	-inf	0	0	-inf	0	0	-inf	0	0	-inf	0	0	-inf	0	0	-inf	0	0	-inf	27	27	62.085603286721955	0	0	-inf	0	0	-inf	0	0	-inf	0	0	-inf	0	0	-inf	0	0	-inf	8	8	48.0	6	6	41.833333333333336	0	0	-inf	0	0	-inf	0	0	-inf	0	0	-inf	16	16	45.1875	12	12	43.916666666666664	8	8	41.25	7	7	43.0	58	58	43.03448275862069	0	0	-inf	15	15	44.266666666666666	0	0	-inf	0	0	-inf	10	10	42.6	0	0	-inf	0	0	-inf	15	15	43.53333333333333	strain	Lactococcus piscium MKFS47
1365	0	0	-inf	0	0	-inf	0	0	-inf	0	0	-inf	0	0	-inf	0	0	-inf	0	0	-inf	0	0	-inf	0	0	-inf	0	0	-inf	0	0	-inf	0	0	-inf	0	0	-inf	0	0	-inf	0	0	-inf	0	0	-inf	0	0	-inf	10	10	44.0	0	0	-inf	0	0	-inf	0	0	-inf	0	0	-inf	0	0	-inf	0	0	-inf	0	0	-inf	0	0	-inf	0	0	-inf	0	0	-inf	0	0	-inf	0	0	-inf	0	0	-inf	0	0	-inf	0	0	-inf	0	0	-inf	0	0	-inf	0	0	-inf	0	0	-inf	0	0	-inf	0	0	-inf	0	0	-inf	0	0	-inf	0	0	-inf	0	0	-inf	0	0	-inf	0	0	-inf	0	0	-inf	0	0	-inf	0	0	-inf	0	0	-inf	0	0	-inf	0	0	-inf	0	0	-inf	0	0	-inf	0	0	-inf	0	0	-inf	0	0	-inf	0	0	-inf	0	0	-inf	0	0	-inf	0	0	-inf	0	0	-inf	0	0	-inf	0	0	-inf	0	0	-inf	0	0	-inf	0	0	-inf	0	0	-inf	0	0	-inf	0	0	-inf	0	0	-inf	0	0	-inf	0	0	-inf	0	0	-inf	0	0	-inf	0	0	-inf	0	0	-inf	0	0	-inf	0	0	-inf	0	0	-inf	0	0	-inf	0	0	-inf	0	0	-inf	0	0	-inf	0	0	-inf	0	0	-inf	0	0	-inf	0	0	-inf	0	0	-inf	0	0	-inf	0	0	-inf	0	0	-inf	0	0	-inf	0	0	-inf	0	0	-inf	0	0	-inf	0	0	-inf	0	0	-inf	species	Lactococcus plantarum
1366	130	130	58.486359327990655	10	10	55.294156910889946	0	0	-inf	18	18	47.688919413689035	12	12	50.75	6	6	52.5	20	20	61.25	12	12	51.416666666666664	92	92	52.33695652173913	8	8	50.0	46	46	56.47826086956522	0	0	-inf	27	27	49.81481481481482	16	16	53.6875	0	0	-inf	6	6	45.333333333333336	0	0	-inf	1096	1096	71.83527839756881	41084	41084	71.7630492036558	88	88	70.8762103792931	0	0	-inf	75	75	47.413333333333334	0	0	-inf	13	13	55.84615384615385	16	16	46.882131233259926	0	0	-inf	7	7	47.57142857142857	0	0	-inf	0	0	-inf	39	39	44.568070755749396	0	0	-inf	62	62	58.016129032258064	0	0	-inf	18	18	50.666666666666664	9	9	46.44444444444444	0	0	-inf	55	55	44.29090909090909	24	24	58.389504113439706	0	0	-inf	8	8	69.875	0	0	-inf	9	9	46.666666666666664	15	15	53.4	6	6	47.61013706694991	0	0	-inf	0	0	-inf	16	16	55.58676684258771	10	10	45.90156211871643	21	21	48.55631386463207	16	16	53.54795959831207	11	11	43.45454545454545	32	32	58.80738147258358	11	11	47.81818181818182	11	11	52.77228159708763	6	6	46.333333333333336	132	132	62.70750948848396	132	132	48.32815453361289	36	36	47.05855418418219	34	34	49.85294117647059	22	22	52.63636363636363	12	12	58.166666666666664	89	89	43.84529425198861	47	47	46.851063829787236	98	98	46.43877551020408	0	0	-inf	20	20	47.2	44	44	50.225076225098384	34	34	49.44117647058823	23	23	47.30434782608695	49	49	54.4939282525757	70	70	46.714285714285715	198	198	61.236495164218745	0	0	-inf	0	0	-inf	76	76	46.61842105263158	54	54	53.42771345812379	0	0	-inf	61	61	47.50461896665819	41	41	50.76730296723203	13	13	46.92307692307692	12	12	61.5	54	54	66.04088732675861	29	29	46.793103448275865	37	37	46.221477293191676	37	37	43.21621621621622	67	67	54.92537313432836	64	64	42.375	84	84	49.226190476190474	59	59	48.016949152542374	48	48	49.104166666666664	62	62	51.88709677419355	154	154	53.84713532022012	16	16	48.8125	66	66	46.92133482023423	0	0	-inf	0	0	-inf	30	30	46.545051179586025	species	Lactococcus raffinolactis
1151742	21	21	51.49394998090843	0	0	-inf	10	10	55.8	0	0	-inf	12	12	44.833333333333336	0	0	-inf	8	8	44.25	0	0	-inf	46	46	50.45652173913044	0	0	-inf	0	0	-inf	0	0	-inf	0	0	-inf	20	20	53.85	0	0	-inf	0	0	-inf	0	0	-inf	82	82	55.254989123491896	25	25	53.61271911209377	0	0	-inf	0	0	-inf	74	74	50.770270270270274	0	0	-inf	0	0	-inf	7	7	53.42857142857143	0	0	-inf	0	0	-inf	0	0	-inf	0	0	-inf	14	14	42.42857142857143	0	0	-inf	33	33	43.54545454545455	0	0	-inf	11	11	44.54545454545455	7	7	54.0	0	0	-inf	0	0	-inf	20	20	51.25	0	0	-inf	0	0	-inf	0	0	-inf	0	0	-inf	0	0	-inf	0	0	-inf	0	0	-inf	0	0	-inf	21	21	43.857142857142854	11	11	45.27272727272727	9	9	42.888888888888886	0	0	-inf	10	10	42.2	36	36	55.861111111111114	0	0	-inf	7	7	51.0	0	0	-inf	0	0	-inf	83	83	46.1566265060241	37	37	45.270270270270274	0	0	-inf	19	19	44.68421052631579	0	0	-inf	78	78	44.87179487179487	63	63	41.65079365079365	101	101	43.54455445544554	11	11	55.45454545454545	7	7	51.0	8	8	46.0	19	19	49.21052631578947	0	0	-inf	14	14	46.642857142857146	27	27	51.77777777777778	43	43	51.28587033253248	7	7	54.142857142857146	0	0	-inf	13	13	56.46153846153846	16	16	50.5149286830155	0	0	-inf	33	33	45.878787878787875	59	59	50.40677966101695	0	0	-inf	0	0	-inf	8	8	51.0	30	30	51.166666666666664	93	93	45.82795698924731	58	58	44.98275862068966	112	112	47.94642857142857	25	25	45.8	35	35	45.6	25	25	41.44	13	13	59.15384615384615	59	59	49.47457627118644	23	23	45.391304347826086	14	14	48.357142857142854	33	33	44.121212121212125	6	6	50.666666666666664	0	0	-inf	25	25	42.92	species	Lactococcus taiwanensis
1281486	7	7	73.57142857142857	0	0	-inf	0	0	-inf	0	0	-inf	0	0	-inf	10	10	45.0	0	0	-inf	0	0	-inf	0	0	-inf	0	0	-inf	0	0	-inf	0	0	-inf	0	0	-inf	0	0	-inf	6	6	44.166666666666664	0	0	-inf	0	0	-inf	7	7	47.857142857142854	12	12	55.75	0	0	-inf	0	0	-inf	44	44	48.90909090909091	0	0	-inf	0	0	-inf	6	6	48.5	0	0	-inf	0	0	-inf	0	0	-inf	0	0	-inf	0	0	-inf	0	0	-inf	0	0	-inf	0	0	-inf	0	0	-inf	0	0	-inf	0	0	-inf	0	0	-inf	0	0	-inf	0	0	-inf	0	0	-inf	0	0	-inf	0	0	-inf	0	0	-inf	0	0	-inf	0	0	-inf	0	0	-inf	0	0	-inf	0	0	-inf	0	0	-inf	0	0	-inf	0	0	-inf	16	16	45.8125	0	0	-inf	0	0	-inf	0	0	-inf	91	91	49.08791208791209	10	10	50.7	0	0	-inf	8	8	46.0	0	0	-inf	0	0	-inf	7	7	49.57142857142857	0	0	-inf	13	13	47.61538461538461	0	0	-inf	0	0	-inf	0	0	-inf	0	0	-inf	0	0	-inf	0	0	-inf	35	35	46.457142857142856	137	137	48.86279185676065	0	0	-inf	12	12	49.5	0	0	-inf	11	11	48.63636363636363	0	0	-inf	0	0	-inf	0	0	-inf	0	0	-inf	0	0	-inf	10	10	49.4	0	0	-inf	13	13	48.0	0	0	-inf	0	0	-inf	0	0	-inf	19	19	44.8421052631579	0	0	-inf	17	17	43.588235294117645	22	22	49.81818181818182	0	0	-inf	0	0	-inf	0	0	-inf	0	0	-inf	0	0	-inf	7	7	45.57142857142857	species	Lactococcus formosensis
1940789	0	0	-inf	0	0	-inf	0	0	-inf	0	0	-inf	0	0	-inf	0	0	-inf	0	0	-inf	0	0	-inf	0	0	-inf	0	0	-inf	7	7	40.857142857142854	0	0	-inf	0	0	-inf	0	0	-inf	0	0	-inf	0	0	-inf	0	0	-inf	0	0	-inf	0	0	-inf	0	0	-inf	0	0	-inf	0	0	-inf	0	0	-inf	0	0	-inf	0	0	-inf	0	0	-inf	0	0	-inf	0	0	-inf	0	0	-inf	0	0	-inf	0	0	-inf	0	0	-inf	0	0	-inf	0	0	-inf	0	0	-inf	0	0	-inf	0	0	-inf	0	0	-inf	0	0	-inf	0	0	-inf	0	0	-inf	0	0	-inf	0	0	-inf	0	0	-inf	0	0	-inf	0	0	-inf	0	0	-inf	0	0	-inf	0	0	-inf	0	0	-inf	0	0	-inf	0	0	-inf	0	0	-inf	0	0	-inf	0	0	-inf	0	0	-inf	0	0	-inf	0	0	-inf	0	0	-inf	0	0	-inf	0	0	-inf	0	0	-inf	0	0	-inf	0	0	-inf	0	0	-inf	0	0	-inf	0	0	-inf	0	0	-inf	0	0	-inf	0	0	-inf	0	0	-inf	0	0	-inf	0	0	-inf	0	0	-inf	0	0	-inf	0	0	-inf	0	0	-inf	0	0	-inf	0	0	-inf	0	0	-inf	0	0	-inf	0	0	-inf	0	0	-inf	0	0	-inf	0	0	-inf	0	0	-inf	0	0	-inf	0	0	-inf	0	0	-inf	0	0	-inf	0	0	-inf	0	0	-inf	0	0	-inf	0	0	-inf	0	0	-inf	0	0	-inf	0	0	-inf	species	Lactococcus petauri
2419773	0	0	-inf	0	0	-inf	0	0	-inf	0	0	-inf	0	0	-inf	0	0	-inf	7	7	42.142857142857146	0	0	-inf	0	0	-inf	0	0	-inf	0	0	-inf	0	0	-inf	0	0	-inf	8	8	51.5	0	0	-inf	0	0	-inf	0	0	-inf	0	0	-inf	0	0	-inf	0	0	-inf	0	0	-inf	0	0	-inf	0	0	-inf	0	0	-inf	0	0	-inf	0	0	-inf	8	8	53.125	0	0	-inf	0	0	-inf	14	14	50.857142857142854	0	0	-inf	0	0	-inf	0	0	-inf	0	0	-inf	0	0	-inf	0	0	-inf	0	0	-inf	0	0	-inf	0	0	-inf	0	0	-inf	0	0	-inf	0	0	-inf	0	0	-inf	0	0	-inf	0	0	-inf	0	0	-inf	0	0	-inf	23	23	62.69565217391305	0	0	-inf	0	0	-inf	0	0	-inf	33	33	45.21212121212121	0	0	-inf	0	0	-inf	0	0	-inf	0	0	-inf	0	0	-inf	0	0	-inf	0	0	-inf	0	0	-inf	0	0	-inf	0	0	-inf	0	0	-inf	0	0	-inf	0	0	-inf	0	0	-inf	9	9	55.111111111111114	0	0	-inf	8	8	50.625	0	0	-inf	73	73	58.342465753424655	16	16	61.0	10	10	63.0	0	0	-inf	88	88	54.17045454545455	0	0	-inf	0	0	-inf	29	29	47.310344827586206	47	47	59.851063829787236	0	0	-inf	0	0	-inf	0	0	-inf	0	0	-inf	0	0	-inf	0	0	-inf	9	9	57.77777777777778	0	0	-inf	24	24	62.291666666666664	0	0	-inf	0	0	-inf	30	30	55.7	0	0	-inf	0	0	-inf	0	0	-inf	0	0	-inf	0	0	-inf	16	16	60.625	species	Lactococcus allomyrinae
2592653	0	0	-inf	0	0	-inf	0	0	-inf	0	0	-inf	0	0	-inf	0	0	-inf	0	0	-inf	7	7	61.142857142857146	0	0	-inf	0	0	-inf	0	0	-inf	0	0	-inf	0	0	-inf	0	0	-inf	0	0	-inf	0	0	-inf	0	0	-inf	8	8	50.75	0	0	-inf	0	0	-inf	0	0	-inf	30	30	49.96666666666667	0	0	-inf	0	0	-inf	0	0	-inf	0	0	-inf	0	0	-inf	0	0	-inf	0	0	-inf	0	0	-inf	0	0	-inf	8	8	57.75	0	0	-inf	10	10	61.2	0	0	-inf	0	0	-inf	0	0	-inf	0	0	-inf	0	0	-inf	0	0	-inf	0	0	-inf	0	0	-inf	0	0	-inf	0	0	-inf	0	0	-inf	0	0	-inf	9	9	52.666666666666664	0	0	-inf	0	0	-inf	0	0	-inf	0	0	-inf	7	7	44.0	7	7	54.714285714285715	0	0	-inf	0	0	-inf	0	0	-inf	39	39	48.0	0	0	-inf	0	0	-inf	0	0	-inf	0	0	-inf	7	7	45.714285714285715	0	0	-inf	24	24	48.166666666666664	0	0	-inf	0	0	-inf	0	0	-inf	10	10	52.5	0	0	-inf	12	12	54.416666666666664	13	13	54.53846153846154	10	10	45.6	0	0	-inf	0	0	-inf	8	8	41.625	0	0	-inf	0	0	-inf	0	0	-inf	0	0	-inf	0	0	-inf	0	0	-inf	0	0	-inf	13	13	54.76923076923077	0	0	-inf	17	17	50.35294117647059	0	0	-inf	0	0	-inf	0	0	-inf	0	0	-inf	11	11	66.72727272727273	20	20	57.2	0	0	-inf	0	0	-inf	8	8	48.875	0	0	-inf	0	0	-inf	14	14	47.785714285714285	species	Lactococcus protaetiae
2643510	17	3	57.470588235294116	0	0	-inf	0	0	-inf	0	0	-inf	0	0	-inf	0	0	-inf	0	0	-inf	0	0	-inf	0	0	-inf	0	0	-inf	0	0	-inf	0	0	-inf	0	0	-inf	0	0	-inf	0	0	-inf	0	0	-inf	0	0	-inf	15	1	55.74732975660571	10	2	60.1	0	0	-inf	0	0	-inf	0	0	-inf	0	0	-inf	0	0	-inf	0	0	-inf	0	0	-inf	0	0	-inf	0	0	-inf	0	0	-inf	0	0	-inf	0	0	-inf	0	0	-inf	0	0	-inf	0	0	-inf	0	0	-inf	0	0	-inf	0	0	-inf	0	0	-inf	0	0	-inf	0	0	-inf	0	0	-inf	0	0	-inf	0	0	-inf	0	0	-inf	0	0	-inf	0	0	-inf	0	0	-inf	0	0	-inf	0	0	-inf	0	0	-inf	0	0	-inf	0	0	-inf	0	0	-inf	0	0	-inf	0	0	-inf	0	0	-inf	0	0	-inf	0	0	-inf	0	0	-inf	0	0	-inf	0	0	-inf	0	0	-inf	0	0	-inf	0	0	-inf	0	0	-inf	0	0	-inf	0	0	-inf	0	0	-inf	0	0	-inf	0	0	-inf	0	0	-inf	23	2	61.91304347826087	0	0	-inf	0	0	-inf	0	0	-inf	0	0	-inf	0	0	-inf	0	0	-inf	0	0	-inf	0	0	-inf	0	0	-inf	0	0	-inf	0	0	-inf	0	0	-inf	0	0	-inf	0	0	-inf	0	0	-inf	0	0	-inf	0	0	-inf	0	0	-inf	0	0	-inf	0	0	-inf	0	0	-inf	0	0	-inf	0	0	-inf	0	0	-inf	0	0	-inf	no_rank	unclassified Lactococcus
2816912	14	14	55.714285714285715	0	0	-inf	0	0	-inf	0	0	-inf	0	0	-inf	0	0	-inf	0	0	-inf	0	0	-inf	0	0	-inf	0	0	-inf	0	0	-inf	0	0	-inf	0	0	-inf	0	0	-inf	0	0	-inf	0	0	-inf	0	0	-inf	14	14	56.657853310648974	8	8	63.75	0	0	-inf	0	0	-inf	0	0	-inf	0	0	-inf	0	0	-inf	0	0	-inf	0	0	-inf	0	0	-inf	0	0	-inf	0	0	-inf	0	0	-inf	0	0	-inf	0	0	-inf	0	0	-inf	0	0	-inf	0	0	-inf	0	0	-inf	0	0	-inf	0	0	-inf	0	0	-inf	0	0	-inf	0	0	-inf	0	0	-inf	0	0	-inf	0	0	-inf	0	0	-inf	0	0	-inf	0	0	-inf	0	0	-inf	0	0	-inf	0	0	-inf	0	0	-inf	0	0	-inf	0	0	-inf	0	0	-inf	0	0	-inf	0	0	-inf	0	0	-inf	0	0	-inf	0	0	-inf	0	0	-inf	0	0	-inf	0	0	-inf	0	0	-inf	0	0	-inf	0	0	-inf	0	0	-inf	0	0	-inf	0	0	-inf	0	0	-inf	0	0	-inf	0	0	-inf	21	21	62.857142857142854	0	0	-inf	0	0	-inf	0	0	-inf	0	0	-inf	0	0	-inf	0	0	-inf	0	0	-inf	0	0	-inf	0	0	-inf	0	0	-inf	0	0	-inf	0	0	-inf	0	0	-inf	0	0	-inf	0	0	-inf	0	0	-inf	0	0	-inf	0	0	-inf	0	0	-inf	0	0	-inf	0	0	-inf	0	0	-inf	0	0	-inf	0	0	-inf	0	0	-inf	species	Lactococcus sp. LG606
2749961	0	0	-inf	0	0	-inf	0	0	-inf	0	0	-inf	0	0	-inf	0	0	-inf	19	19	43.21052631578947	0	0	-inf	9	9	45.666666666666664	0	0	-inf	0	0	-inf	0	0	-inf	0	0	-inf	0	0	-inf	0	0	-inf	0	0	-inf	0	0	-inf	47	47	57.669337006678674	28	28	48.79829149646643	0	0	-inf	0	0	-inf	63	63	43.888888888888886	0	0	-inf	11	11	45.09090909090909	0	0	-inf	0	0	-inf	0	0	-inf	0	0	-inf	0	0	-inf	0	0	-inf	0	0	-inf	0	0	-inf	0	0	-inf	0	0	-inf	24	24	43.583333333333336	0	0	-inf	0	0	-inf	0	0	-inf	0	0	-inf	8	8	70.25	0	0	-inf	25	25	47.88	0	0	-inf	0	0	-inf	0	0	-inf	0	0	-inf	7	7	45.42857142857143	0	0	-inf	0	0	-inf	0	0	-inf	13	13	48.23076923076923	8	8	43.125	0	0	-inf	0	0	-inf	0	0	-inf	0	0	-inf	86	86	51.5	55	55	48.72727272727273	0	0	-inf	37	37	49.75675675675676	0	0	-inf	157	157	47.46496815286624	132	132	48.11363636363637	185	185	47.2	0	0	-inf	0	0	-inf	0	0	-inf	0	0	-inf	0	0	-inf	0	0	-inf	8	8	41.25	0	0	-inf	0	0	-inf	0	0	-inf	0	0	-inf	0	0	-inf	0	0	-inf	0	0	-inf	12	12	43.583333333333336	0	0	-inf	0	0	-inf	29	29	46.724137931034484	0	0	-inf	8	8	50.125	125	125	48.088	67	67	58.02985074626866	49	49	46.30612244897959	29	29	46.275862068965516	591	591	48.175972927241965	8	8	50.125	32	32	46.53125	12	12	44.75	12	12	46.166666666666664	38	38	45.63157894736842	0	0	-inf	0	0	-inf	64	64	48.171875	species	Lactococcus carnosus
2749962	0	0	-inf	8	8	40.0	0	0	-inf	0	0	-inf	0	0	-inf	0	0	-inf	0	0	-inf	0	0	-inf	0	0	-inf	0	0	-inf	26	26	44.07692307692308	0	0	-inf	0	0	-inf	0	0	-inf	0	0	-inf	0	0	-inf	0	0	-inf	10	10	55.520936255148186	30	30	60.10834970124697	0	0	-inf	0	0	-inf	0	0	-inf	0	0	-inf	0	0	-inf	0	0	-inf	0	0	-inf	0	0	-inf	0	0	-inf	0	0	-inf	0	0	-inf	0	0	-inf	0	0	-inf	0	0	-inf	0	0	-inf	0	0	-inf	0	0	-inf	0	0	-inf	7	7	48.285714285714285	0	0	-inf	0	0	-inf	0	0	-inf	18	18	50.5	0	0	-inf	0	0	-inf	0	0	-inf	0	0	-inf	0	0	-inf	0	0	-inf	0	0	-inf	0	0	-inf	6	6	48.166666666666664	0	0	-inf	0	0	-inf	0	0	-inf	0	0	-inf	0	0	-inf	28	28	50.714285714285715	29	29	48.724137931034484	0	0	-inf	15	15	47.6	0	0	-inf	76	76	50.28947368421053	93	93	49.45161290322581	88	88	49.88636363636363	0	0	-inf	0	0	-inf	0	0	-inf	0	0	-inf	0	0	-inf	0	0	-inf	0	0	-inf	0	0	-inf	0	0	-inf	0	0	-inf	0	0	-inf	0	0	-inf	0	0	-inf	12	12	52.083333333333336	8	8	46.5	0	0	-inf	0	0	-inf	0	0	-inf	0	0	-inf	0	0	-inf	44	44	49.56818181818182	32	32	50.09375	42	42	50.714285714285715	9	9	48.333333333333336	267	267	49.45692883895131	0	0	-inf	0	0	-inf	7	7	51.57142857142857	0	0	-inf	15	15	49.93333333333333	0	0	-inf	0	0	-inf	43	43	49.76744186046512	species	Lactococcus paracarnosus
1930830	13	0	55.46153846153846	156	0	54.98717948717949	17	0	46.94117647058823	32	0	43.53125	15	0	46.13333333333333	0	0	-inf	69	0	43.94202898550725	18	0	45.55555555555556	77	0	51.688311688311686	0	0	-inf	29	0	43.724137931034484	0	0	-inf	12	0	53.166666666666664	13	0	49.15384615384615	13	0	48.61538461538461	0	0	-inf	0	0	-inf	29	0	48.89655172413793	18	0	49.05555555555556	0	0	-inf	0	0	-inf	58	0	48.8448275862069	8	0	41.75	8	0	48.875	0	0	-inf	8	0	48.375	12	0	47.833333333333336	0	0	-inf	0	0	-inf	0	0	-inf	0	0	-inf	25	0	49.32	0	0	-inf	0	0	-inf	0	0	-inf	0	0	-inf	17	0	52.23529411764706	13	0	51.15384615384615	0	0	-inf	0	0	-inf	0	0	-inf	23	0	45.869565217391305	21	0	51.857142857142854	6	0	44.666666666666664	0	0	-inf	0	0	-inf	28	0	45.57142857142857	12	0	48.666666666666664	51	0	53.745098039215684	0	0	-inf	6	0	41.166666666666664	15	0	46.53333333333333	9	0	50.111111111111114	20	0	50.4	0	0	-inf	0	0	-inf	79	0	46.21518987341772	57	0	46.526315789473685	12	0	47.666666666666664	24	0	44.25	12	0	51.666666666666664	85	0	42.63529411764706	91	0	43.67032967032967	141	0	45.40425531914894	0	0	-inf	19	0	54.526315789473685	28	0	47.67857142857143	33	0	44.54545454545455	17	0	51.64705882352941	31	0	48.25806451612903	62	0	49.483870967741936	37	0	45.86486486486486	18	0	52.27777777777778	0	0	-inf	13	0	44.30769230769231	27	0	46.925925925925924	37	0	54.62162162162162	14	0	43.92857142857143	46	0	47.19565217391305	0	0	-inf	0	0	-inf	43	0	54.41860465116279	9	0	50.111111111111114	129	0	49.55813953488372	44	0	44.63636363636363	66	0	46.36363636363637	56	0	45.732142857142854	57	0	46.771929824561404	238	0	42.3109243697479	45	0	48.333333333333336	65	0	47.04615384615385	15	0	47.93333333333333	16	0	44.6875	34	0	47.029411764705884	7	0	47.285714285714285	8	0	51.625	70	0	48.84285714285714	genus	Floricoccus
1859475	13	13	55.46153846153846	156	156	54.98717948717949	17	17	46.94117647058823	32	32	43.53125	15	15	46.13333333333333	0	0	-inf	69	69	43.94202898550725	18	18	45.55555555555556	77	77	51.688311688311686	0	0	-inf	29	29	43.724137931034484	0	0	-inf	12	12	53.166666666666664	13	13	49.15384615384615	13	13	48.61538461538461	0	0	-inf	0	0	-inf	29	29	48.89655172413793	18	18	49.05555555555556	0	0	-inf	0	0	-inf	58	58	48.8448275862069	8	8	41.75	8	8	48.875	0	0	-inf	8	8	48.375	12	12	47.833333333333336	0	0	-inf	0	0	-inf	0	0	-inf	0	0	-inf	25	25	49.32	0	0	-inf	0	0	-inf	0	0	-inf	0	0	-inf	17	17	52.23529411764706	13	13	51.15384615384615	0	0	-inf	0	0	-inf	0	0	-inf	23	23	45.869565217391305	21	21	51.857142857142854	6	6	44.666666666666664	0	0	-inf	0	0	-inf	28	28	45.57142857142857	12	12	48.666666666666664	51	51	53.745098039215684	0	0	-inf	6	6	41.166666666666664	15	15	46.53333333333333	9	9	50.111111111111114	20	20	50.4	0	0	-inf	0	0	-inf	79	79	46.21518987341772	57	57	46.526315789473685	12	12	47.666666666666664	24	24	44.25	12	12	51.666666666666664	85	85	42.63529411764706	91	91	43.67032967032967	141	141	45.40425531914894	0	0	-inf	19	19	54.526315789473685	28	28	47.67857142857143	33	33	44.54545454545455	17	17	51.64705882352941	31	31	48.25806451612903	62	62	49.483870967741936	37	37	45.86486486486486	18	18	52.27777777777778	0	0	-inf	13	13	44.30769230769231	27	27	46.925925925925924	37	37	54.62162162162162	14	14	43.92857142857143	46	46	47.19565217391305	0	0	-inf	0	0	-inf	43	43	54.41860465116279	9	9	50.111111111111114	129	129	49.55813953488372	44	44	44.63636363636363	66	66	46.36363636363637	56	56	45.732142857142854	57	57	46.771929824561404	238	238	42.3109243697479	45	45	48.333333333333336	65	65	47.04615384615385	15	15	47.93333333333333	16	16	44.6875	34	34	47.029411764705884	7	7	47.285714285714285	8	8	51.625	70	70	48.84285714285714	species	Floricoccus penangensis
33958	1050	98	66.67656116500801	155	28	47.17096948042211	131	39	53.09012671756601	524	15	54.95443629075102	434	54	55.99414622783007	70	12	52.88355976639368	892	75	51.767296785728	185	35	51.42671847681066	729	31	49.6181731129458	1562	68	71.38255679176865	641	18	64.55111624724823	32	20	48.49273265532926	522	44	55.68957242512097	868	55	50.1765704724687	274	26	48.44183855353088	98	19	56.8290921439597	50	14	60.02909305635874	19382584	1039068	72.81009244866081	16646549	1041491	72.32058472389993	1515011	68690	73.0932873199335	23	14	51.08374732666703	1098	52	56.91011948602748	43	13	53.90455774891026	201	23	48.01756042846004	155	29	52.779278573153306	86	22	54.00629464661338	300	27	58.12784326951513	262	28	66.5418407062669	14	5	55.34483292326279	106	40	54.12688642904883	1747	114	71.54734754666205	568	51	50.46496087812674	21	21	56.939010980032954	204	49	51.35956259336356	202	22	52.16345658442062	101	44	49.99224035984841	361	50	48.96679299970613	141	17	60.62327469970769	412	19	70.26497522106109	113	21	62.741249345608054	196	55	55.26503128846107	189	24	50.98218523177752	554	45	56.27034252365978	52	17	48.674421001766376	104	13	67.74520189423988	33	12	53.47819688376186	613	47	55.80525897033908	475	45	56.52505257222376	189	17	51.048507623016334	301	37	67.16907230007105	243	17	55.552181595250126	977	25	56.96542002152329	269	23	65.27281433423398	332	35	54.28393300087244	46	11	55.83998604723312	1347	33	67.68760848396067	1747	87	56.70344980172097	1065	87	53.58369837852688	407	54	51.24982910599008	594	72	52.80486948034726	130	20	68.00326324417077	1530	127	51.30254286377163	802	31	46.774832408149685	1024	30	52.535546492754484	143	28	57.75317056564954	349	50	51.53446876429143	602	31	50.25594211783335	1938	86	64.77105827686867	490	38	54.18169275540842	614	42	52.85802757492302	2665	65	51.21860722563926	1853	120	64.78695367728508	2047	152	68.22205481244187	54	12	47.39715770445044	1010	36	55.71844838459772	537	45	54.14718910946517	46	27	47.99677495807272	701	41	55.14447207181183	1336	57	52.29909642654411	88	9	49.17299820070089	336	36	55.42205696490022	147	23	52.34998103408897	633	27	59.16098094111966	2112	30	55.668706208799655	594	19	46.24959920369131	767	26	55.53742972983009	1240	36	58.197469682051896	840	53	55.817466904323254	150654	2566	73.42051443126853	542	33	50.476873509259455	844	68	49.12117503629101	606	49	51.38189133563171	241	27	54.90416984752355	642	68	56.75467310757022	80	30	54.56875842861408	80	19	58.55544258132862	1150	54	57.03252647138674	family	Lactobacillaceae
1243	508	225	70.96636517629315	0	0	-inf	0	0	-inf	14	14	49.22818998914943	13	13	47.30769230769231	0	0	-inf	0	0	-inf	12	12	42.583333333333336	28	14	49.25	0	0	-inf	7	7	47.285714285714285	0	0	-inf	11	11	61.36363636363637	0	0	-inf	0	0	-inf	11	1	60.0	0	0	-inf	1211	489	69.64934233437515	388	74	65.60471597507423	18	7	68.72222222222223	0	0	-inf	15	15	59.83008625820151	0	0	-inf	0	0	-inf	0	0	-inf	0	0	-inf	0	0	-inf	0	0	-inf	0	0	-inf	7	7	53.857142857142854	0	0	-inf	17	17	44.0	0	0	-inf	8	8	45.25	0	0	-inf	0	0	-inf	12	12	49.583333333333336	22	13	56.8113354941654	10	10	70.5	17	17	69.83712873099918	0	0	-inf	13	13	47.76923076923077	0	0	-inf	0	0	-inf	13	3	73.3076923076923	0	0	-inf	21	21	52.94079422420563	0	0	-inf	10	10	45.0	7	7	64.57142857142857	14	14	53.857142857142854	23	13	67.47826086956522	7	7	48.857142857142854	8	8	49.0	0	0	-inf	127	38	61.65129904279119	609	33	57.02042638951017	138	27	53.88560879047615	7	7	41.57142857142857	37	37	43.83783783783784	21	11	58.62937189490937	104	63	44.53846153846154	77	62	44.17491293119398	510	72	53.971408422126174	38	31	71.55078412153956	15	15	45.666666666666664	30	6	54.6434983894999	43	15	62.72679833783489	16	6	50.3125	18	18	43.05555555555556	22	15	50.31818181818182	205	38	66.16273014603395	0	0	-inf	9	9	43.333333333333336	406	13	59.41224976086097	41	15	63.93815244861683	0	0	-inf	32	17	51.970200797247	179	28	52.10310504786018	0	0	-inf	9	9	55.44444444444444	16	8	60.5996323175973	9	9	49.51369172359088	153	119	49.00440034313433	71	50	45.91549295774648	80	45	55.7875	60	38	49.1	23	16	51.07946351850779	228	150	42.8859649122807	22	4	44.0	15	15	45.13333333333333	249	11	51.18511285200576	8	8	43.75	17	17	58.11764705882353	6	6	48.5	0	0	-inf	48	48	45.208333333333336	genus	Leuconostoc
1245	39	27	64.90519994886691	0	0	-inf	0	0	-inf	0	0	-inf	0	0	-inf	0	0	-inf	0	0	-inf	0	0	-inf	7	7	46.57142857142857	0	0	-inf	0	0	-inf	0	0	-inf	0	0	-inf	0	0	-inf	0	0	-inf	10	10	61.9	0	0	-inf	456	443	70.54070368640068	259	259	66.77472560544595	11	11	68.45454545454545	0	0	-inf	0	0	-inf	0	0	-inf	0	0	-inf	0	0	-inf	0	0	-inf	0	0	-inf	0	0	-inf	0	0	-inf	0	0	-inf	0	0	-inf	0	0	-inf	0	0	-inf	0	0	-inf	0	0	-inf	0	0	-inf	0	0	-inf	9	9	68.64993120795985	0	0	-inf	0	0	-inf	0	0	-inf	0	0	-inf	0	0	-inf	0	0	-inf	10	10	76.0	0	0	-inf	0	0	-inf	0	0	-inf	0	0	-inf	0	0	-inf	0	0	-inf	0	0	-inf	0	0	-inf	0	0	-inf	0	0	-inf	66	66	58.37412506205787	576	576	57.6896478938116	84	84	55.859690631972725	0	0	-inf	0	0	-inf	0	0	-inf	8	8	52.625	0	0	-inf	423	423	56.14046878317813	0	0	-inf	0	0	-inf	14	14	46.0	21	21	71.95238095238095	10	10	55.1	0	0	-inf	0	0	-inf	16	9	59.74093665384346	0	0	-inf	0	0	-inf	393	393	59.557778542197426	26	26	66.28708655358808	0	0	-inf	15	15	54.75408591609952	118	118	52.048092616021734	0	0	-inf	0	0	-inf	0	0	-inf	0	0	-inf	10	10	67.9	0	0	-inf	0	0	-inf	15	15	54.733333333333334	0	0	-inf	0	0	-inf	18	18	43.166666666666664	0	0	-inf	238	238	51.39534916029174	0	0	-inf	0	0	-inf	0	0	-inf	0	0	-inf	0	0	-inf	species	Leuconostoc mesenteroides
33967	12	12	59.166666666666664	0	0	-inf	0	0	-inf	0	0	-inf	0	0	-inf	0	0	-inf	0	0	-inf	0	0	-inf	0	0	-inf	0	0	-inf	0	0	-inf	0	0	-inf	0	0	-inf	0	0	-inf	0	0	-inf	0	0	-inf	0	0	-inf	13	13	66.26237556459273	0	0	-inf	0	0	-inf	0	0	-inf	0	0	-inf	0	0	-inf	0	0	-inf	0	0	-inf	0	0	-inf	0	0	-inf	0	0	-inf	0	0	-inf	0	0	-inf	0	0	-inf	0	0	-inf	0	0	-inf	0	0	-inf	0	0	-inf	0	0	-inf	0	0	-inf	0	0	-inf	0	0	-inf	0	0	-inf	0	0	-inf	0	0	-inf	0	0	-inf	0	0	-inf	0	0	-inf	0	0	-inf	0	0	-inf	0	0	-inf	0	0	-inf	0	0	-inf	0	0	-inf	0	0	-inf	0	0	-inf	0	0	-inf	0	0	-inf	0	0	-inf	0	0	-inf	0	0	-inf	0	0	-inf	0	0	-inf	0	0	-inf	0	0	-inf	0	0	-inf	0	0	-inf	0	0	-inf	0	0	-inf	0	0	-inf	0	0	-inf	0	0	-inf	0	0	-inf	0	0	-inf	7	7	58.12214092307077	0	0	-inf	0	0	-inf	0	0	-inf	0	0	-inf	0	0	-inf	0	0	-inf	0	0	-inf	0	0	-inf	0	0	-inf	0	0	-inf	0	0	-inf	0	0	-inf	0	0	-inf	0	0	-inf	0	0	-inf	0	0	-inf	0	0	-inf	0	0	-inf	0	0	-inf	0	0	-inf	0	0	-inf	0	0	-inf	0	0	-inf	0	0	-inf	0	0	-inf	subspecies	Leuconostoc mesenteroides subsp. mesenteroides
1246	9	9	59.95596247985473	0	0	-inf	0	0	-inf	0	0	-inf	0	0	-inf	0	0	-inf	0	0	-inf	0	0	-inf	7	7	44.57142857142857	0	0	-inf	0	0	-inf	0	0	-inf	0	0	-inf	0	0	-inf	0	0	-inf	0	0	-inf	0	0	-inf	107	107	62.61531406269862	46	46	66.42564847037514	0	0	-inf	0	0	-inf	0	0	-inf	0	0	-inf	0	0	-inf	0	0	-inf	0	0	-inf	0	0	-inf	0	0	-inf	0	0	-inf	0	0	-inf	0	0	-inf	0	0	-inf	0	0	-inf	0	0	-inf	0	0	-inf	0	0	-inf	0	0	-inf	0	0	-inf	0	0	-inf	0	0	-inf	0	0	-inf	0	0	-inf	0	0	-inf	0	0	-inf	0	0	-inf	0	0	-inf	0	0	-inf	0	0	-inf	0	0	-inf	0	0	-inf	0	0	-inf	0	0	-inf	0	0	-inf	0	0	-inf	0	0	-inf	16	16	72.625	0	0	-inf	0	0	-inf	0	0	-inf	0	0	-inf	10	10	58.921463807866765	0	0	-inf	0	0	-inf	0	0	-inf	0	0	-inf	0	0	-inf	0	0	-inf	0	0	-inf	0	0	-inf	0	0	-inf	0	0	-inf	47	47	67.37376148817992	0	0	-inf	0	0	-inf	0	0	-inf	0	0	-inf	0	0	-inf	0	0	-inf	0	0	-inf	0	0	-inf	0	0	-inf	0	0	-inf	0	0	-inf	0	0	-inf	0	0	-inf	0	0	-inf	0	0	-inf	0	0	-inf	7	7	44.42857142857143	0	0	-inf	0	0	-inf	0	0	-inf	0	0	-inf	0	0	-inf	0	0	-inf	0	0	-inf	0	0	-inf	species	Leuconostoc lactis
1252	0	0	-inf	0	0	-inf	0	0	-inf	0	0	-inf	0	0	-inf	0	0	-inf	0	0	-inf	0	0	-inf	0	0	-inf	0	0	-inf	0	0	-inf	0	0	-inf	0	0	-inf	0	0	-inf	0	0	-inf	0	0	-inf	0	0	-inf	7	7	62.0	0	0	-inf	0	0	-inf	0	0	-inf	0	0	-inf	0	0	-inf	0	0	-inf	0	0	-inf	0	0	-inf	0	0	-inf	0	0	-inf	0	0	-inf	0	0	-inf	0	0	-inf	0	0	-inf	0	0	-inf	0	0	-inf	0	0	-inf	0	0	-inf	0	0	-inf	0	0	-inf	0	0	-inf	0	0	-inf	0	0	-inf	0	0	-inf	0	0	-inf	0	0	-inf	0	0	-inf	0	0	-inf	0	0	-inf	0	0	-inf	0	0	-inf	0	0	-inf	0	0	-inf	10	10	65.5	0	0	-inf	0	0	-inf	0	0	-inf	0	0	-inf	0	0	-inf	0	0	-inf	0	0	-inf	0	0	-inf	0	0	-inf	0	0	-inf	0	0	-inf	0	0	-inf	0	0	-inf	0	0	-inf	10	10	62.7	0	0	-inf	0	0	-inf	0	0	-inf	7	7	45.714285714285715	13	13	68.61538461538461	0	0	-inf	0	0	-inf	0	0	-inf	0	0	-inf	0	0	-inf	0	0	-inf	33	24	50.45454545454545	0	0	-inf	0	0	-inf	8	8	70.1992646351946	0	0	-inf	0	0	-inf	0	0	-inf	0	0	-inf	0	0	-inf	0	0	-inf	0	0	-inf	0	0	-inf	0	0	-inf	0	0	-inf	0	0	-inf	0	0	-inf	0	0	-inf	0	0	-inf	0	0	-inf	species	Leuconostoc carnosum
1229758	0	0	-inf	0	0	-inf	0	0	-inf	0	0	-inf	0	0	-inf	0	0	-inf	0	0	-inf	0	0	-inf	0	0	-inf	0	0	-inf	0	0	-inf	0	0	-inf	0	0	-inf	0	0	-inf	0	0	-inf	0	0	-inf	0	0	-inf	0	0	-inf	0	0	-inf	0	0	-inf	0	0	-inf	0	0	-inf	0	0	-inf	0	0	-inf	0	0	-inf	0	0	-inf	0	0	-inf	0	0	-inf	0	0	-inf	0	0	-inf	0	0	-inf	0	0	-inf	0	0	-inf	0	0	-inf	0	0	-inf	0	0	-inf	0	0	-inf	0	0	-inf	0	0	-inf	0	0	-inf	0	0	-inf	0	0	-inf	0	0	-inf	0	0	-inf	0	0	-inf	0	0	-inf	0	0	-inf	0	0	-inf	0	0	-inf	0	0	-inf	0	0	-inf	0	0	-inf	0	0	-inf	0	0	-inf	0	0	-inf	0	0	-inf	0	0	-inf	0	0	-inf	0	0	-inf	0	0	-inf	0	0	-inf	0	0	-inf	0	0	-inf	0	0	-inf	0	0	-inf	0	0	-inf	0	0	-inf	0	0	-inf	0	0	-inf	0	0	-inf	0	0	-inf	0	0	-inf	0	0	-inf	0	0	-inf	0	0	-inf	0	0	-inf	0	0	-inf	0	0	-inf	9	9	49.22222222222222	0	0	-inf	0	0	-inf	0	0	-inf	0	0	-inf	0	0	-inf	0	0	-inf	0	0	-inf	0	0	-inf	0	0	-inf	0	0	-inf	0	0	-inf	0	0	-inf	0	0	-inf	0	0	-inf	0	0	-inf	0	0	-inf	0	0	-inf	0	0	-inf	strain	Leuconostoc carnosum JB16
33964	10	10	59.81140997321589	0	0	-inf	0	0	-inf	0	0	-inf	0	0	-inf	0	0	-inf	0	0	-inf	0	0	-inf	0	0	-inf	0	0	-inf	0	0	-inf	0	0	-inf	0	0	-inf	0	0	-inf	0	0	-inf	0	0	-inf	0	0	-inf	113	113	67.90743451607139	0	0	-inf	0	0	-inf	0	0	-inf	0	0	-inf	0	0	-inf	0	0	-inf	0	0	-inf	0	0	-inf	0	0	-inf	0	0	-inf	0	0	-inf	0	0	-inf	0	0	-inf	0	0	-inf	0	0	-inf	0	0	-inf	0	0	-inf	0	0	-inf	0	0	-inf	0	0	-inf	0	0	-inf	0	0	-inf	0	0	-inf	0	0	-inf	0	0	-inf	0	0	-inf	0	0	-inf	0	0	-inf	0	0	-inf	0	0	-inf	0	0	-inf	0	0	-inf	0	0	-inf	0	0	-inf	0	0	-inf	0	0	-inf	0	0	-inf	0	0	-inf	0	0	-inf	0	0	-inf	0	0	-inf	0	0	-inf	0	0	-inf	0	0	-inf	0	0	-inf	0	0	-inf	7	7	70.57142857142857	0	0	-inf	0	0	-inf	0	0	-inf	0	0	-inf	0	0	-inf	0	0	-inf	36	36	61.338965743349945	0	0	-inf	0	0	-inf	0	0	-inf	0	0	-inf	0	0	-inf	0	0	-inf	0	0	-inf	0	0	-inf	0	0	-inf	0	0	-inf	0	0	-inf	24	24	44.875	0	0	-inf	0	0	-inf	0	0	-inf	0	0	-inf	13	13	40.53846153846154	0	0	-inf	0	0	-inf	0	0	-inf	0	0	-inf	0	0	-inf	0	0	-inf	0	0	-inf	0	0	-inf	species	Leuconostoc citreum
33968	201	201	72.57751086105056	0	0	-inf	0	0	-inf	0	0	-inf	0	0	-inf	0	0	-inf	0	0	-inf	0	0	-inf	0	0	-inf	0	0	-inf	0	0	-inf	0	0	-inf	0	0	-inf	0	0	-inf	0	0	-inf	0	0	-inf	0	0	-inf	14	14	64.53855943416723	0	0	-inf	0	0	-inf	0	0	-inf	0	0	-inf	0	0	-inf	0	0	-inf	0	0	-inf	0	0	-inf	0	0	-inf	0	0	-inf	0	0	-inf	0	0	-inf	0	0	-inf	0	0	-inf	0	0	-inf	0	0	-inf	0	0	-inf	0	0	-inf	0	0	-inf	0	0	-inf	0	0	-inf	0	0	-inf	0	0	-inf	0	0	-inf	0	0	-inf	0	0	-inf	0	0	-inf	0	0	-inf	0	0	-inf	0	0	-inf	0	0	-inf	0	0	-inf	0	0	-inf	0	0	-inf	0	0	-inf	0	0	-inf	0	0	-inf	0	0	-inf	0	0	-inf	0	0	-inf	0	0	-inf	0	0	-inf	0	0	-inf	0	0	-inf	0	0	-inf	0	0	-inf	0	0	-inf	0	0	-inf	0	0	-inf	0	0	-inf	0	0	-inf	0	0	-inf	0	0	-inf	20	20	65.18675683852057	0	0	-inf	0	0	-inf	0	0	-inf	0	0	-inf	0	0	-inf	0	0	-inf	0	0	-inf	0	0	-inf	0	0	-inf	0	0	-inf	0	0	-inf	0	0	-inf	0	0	-inf	0	0	-inf	0	0	-inf	0	0	-inf	0	0	-inf	0	0	-inf	0	0	-inf	0	0	-inf	0	0	-inf	0	0	-inf	0	0	-inf	0	0	-inf	0	0	-inf	species	Leuconostoc pseudomesenteroides
136609	0	0	-inf	0	0	-inf	0	0	-inf	0	0	-inf	0	0	-inf	0	0	-inf	0	0	-inf	0	0	-inf	0	0	-inf	0	0	-inf	0	0	-inf	0	0	-inf	0	0	-inf	0	0	-inf	0	0	-inf	0	0	-inf	0	0	-inf	0	0	-inf	0	0	-inf	0	0	-inf	0	0	-inf	0	0	-inf	0	0	-inf	0	0	-inf	0	0	-inf	0	0	-inf	0	0	-inf	0	0	-inf	0	0	-inf	0	0	-inf	0	0	-inf	0	0	-inf	0	0	-inf	0	0	-inf	0	0	-inf	0	0	-inf	0	0	-inf	0	0	-inf	0	0	-inf	0	0	-inf	0	0	-inf	0	0	-inf	0	0	-inf	0	0	-inf	0	0	-inf	0	0	-inf	0	0	-inf	0	0	-inf	0	0	-inf	0	0	-inf	0	0	-inf	0	0	-inf	0	0	-inf	0	0	-inf	0	0	-inf	0	0	-inf	0	0	-inf	0	0	-inf	0	0	-inf	0	0	-inf	0	0	-inf	12	0	43.666666666666664	15	0	44.0	15	0	43.86666666666667	0	0	-inf	0	0	-inf	0	0	-inf	0	0	-inf	0	0	-inf	0	0	-inf	0	0	-inf	0	0	-inf	0	0	-inf	0	0	-inf	0	0	-inf	0	0	-inf	0	0	-inf	0	0	-inf	0	0	-inf	0	0	-inf	0	0	-inf	0	0	-inf	0	0	-inf	0	0	-inf	11	0	43.18181818181818	0	0	-inf	7	0	44.0	0	0	-inf	58	0	43.46551724137931	0	0	-inf	0	0	-inf	0	0	-inf	0	0	-inf	0	0	-inf	0	0	-inf	0	0	-inf	0	0	-inf	species	Leuconostoc kimchii
762051	0	0	-inf	0	0	-inf	0	0	-inf	0	0	-inf	0	0	-inf	0	0	-inf	0	0	-inf	0	0	-inf	0	0	-inf	0	0	-inf	0	0	-inf	0	0	-inf	0	0	-inf	0	0	-inf	0	0	-inf	0	0	-inf	0	0	-inf	0	0	-inf	0	0	-inf	0	0	-inf	0	0	-inf	0	0	-inf	0	0	-inf	0	0	-inf	0	0	-inf	0	0	-inf	0	0	-inf	0	0	-inf	0	0	-inf	0	0	-inf	0	0	-inf	0	0	-inf	0	0	-inf	0	0	-inf	0	0	-inf	0	0	-inf	0	0	-inf	0	0	-inf	0	0	-inf	0	0	-inf	0	0	-inf	0	0	-inf	0	0	-inf	0	0	-inf	0	0	-inf	0	0	-inf	0	0	-inf	0	0	-inf	0	0	-inf	0	0	-inf	0	0	-inf	0	0	-inf	0	0	-inf	0	0	-inf	0	0	-inf	0	0	-inf	0	0	-inf	0	0	-inf	0	0	-inf	0	0	-inf	0	0	-inf	12	12	43.666666666666664	15	15	44.0	15	15	43.86666666666667	0	0	-inf	0	0	-inf	0	0	-inf	0	0	-inf	0	0	-inf	0	0	-inf	0	0	-inf	0	0	-inf	0	0	-inf	0	0	-inf	0	0	-inf	0	0	-inf	0	0	-inf	0	0	-inf	0	0	-inf	0	0	-inf	0	0	-inf	0	0	-inf	0	0	-inf	0	0	-inf	11	11	43.18181818181818	0	0	-inf	7	7	44.0	0	0	-inf	58	58	43.46551724137931	0	0	-inf	0	0	-inf	0	0	-inf	0	0	-inf	0	0	-inf	0	0	-inf	0	0	-inf	0	0	-inf	strain	Leuconostoc kimchii IMSNU 11154
255248	6	6	62.333333333333336	0	0	-inf	0	0	-inf	0	0	-inf	0	0	-inf	0	0	-inf	0	0	-inf	0	0	-inf	0	0	-inf	0	0	-inf	0	0	-inf	0	0	-inf	0	0	-inf	0	0	-inf	0	0	-inf	0	0	-inf	0	0	-inf	7	7	61.57142857142857	9	9	40.44444444444444	0	0	-inf	0	0	-inf	0	0	-inf	0	0	-inf	0	0	-inf	0	0	-inf	0	0	-inf	0	0	-inf	0	0	-inf	0	0	-inf	0	0	-inf	0	0	-inf	0	0	-inf	0	0	-inf	0	0	-inf	0	0	-inf	0	0	-inf	0	0	-inf	0	0	-inf	0	0	-inf	0	0	-inf	0	0	-inf	0	0	-inf	0	0	-inf	0	0	-inf	0	0	-inf	0	0	-inf	0	0	-inf	0	0	-inf	0	0	-inf	0	0	-inf	0	0	-inf	0	0	-inf	0	0	-inf	0	0	-inf	0	0	-inf	0	0	-inf	0	0	-inf	0	0	-inf	0	0	-inf	0	0	-inf	0	0	-inf	0	0	-inf	0	0	-inf	0	0	-inf	0	0	-inf	0	0	-inf	0	0	-inf	0	0	-inf	0	0	-inf	0	0	-inf	0	0	-inf	24	24	69.625	0	0	-inf	0	0	-inf	0	0	-inf	0	0	-inf	0	0	-inf	0	0	-inf	0	0	-inf	0	0	-inf	0	0	-inf	0	0	-inf	0	0	-inf	0	0	-inf	10	10	44.4	0	0	-inf	0	0	-inf	0	0	-inf	0	0	-inf	0	0	-inf	0	0	-inf	0	0	-inf	0	0	-inf	0	0	-inf	0	0	-inf	0	0	-inf	0	0	-inf	species	Leuconostoc garlicum
2766470	18	18	70.89970332489399	0	0	-inf	0	0	-inf	0	0	-inf	0	0	-inf	0	0	-inf	0	0	-inf	0	0	-inf	0	0	-inf	0	0	-inf	0	0	-inf	0	0	-inf	0	0	-inf	0	0	-inf	0	0	-inf	0	0	-inf	0	0	-inf	10	10	69.14588393138978	0	0	-inf	0	0	-inf	0	0	-inf	0	0	-inf	0	0	-inf	0	0	-inf	0	0	-inf	0	0	-inf	0	0	-inf	0	0	-inf	0	0	-inf	0	0	-inf	0	0	-inf	0	0	-inf	0	0	-inf	0	0	-inf	0	0	-inf	0	0	-inf	0	0	-inf	0	0	-inf	0	0	-inf	0	0	-inf	0	0	-inf	0	0	-inf	0	0	-inf	0	0	-inf	0	0	-inf	0	0	-inf	0	0	-inf	0	0	-inf	0	0	-inf	0	0	-inf	0	0	-inf	0	0	-inf	0	0	-inf	0	0	-inf	0	0	-inf	7	7	67.0	0	0	-inf	0	0	-inf	0	0	-inf	0	0	-inf	0	0	-inf	0	0	-inf	0	0	-inf	0	0	-inf	0	0	-inf	0	0	-inf	0	0	-inf	0	0	-inf	0	0	-inf	0	0	-inf	0	0	-inf	0	0	-inf	0	0	-inf	0	0	-inf	0	0	-inf	0	0	-inf	0	0	-inf	0	0	-inf	0	0	-inf	0	0	-inf	0	0	-inf	0	0	-inf	0	0	-inf	0	0	-inf	0	0	-inf	0	0	-inf	0	0	-inf	0	0	-inf	0	0	-inf	0	0	-inf	0	0	-inf	0	0	-inf	0	0	-inf	0	0	-inf	0	0	-inf	0	0	-inf	0	0	-inf	species	Leuconostoc falkenbergense
3016637	0	0	-inf	0	0	-inf	0	0	-inf	0	0	-inf	0	0	-inf	0	0	-inf	0	0	-inf	0	0	-inf	0	0	-inf	0	0	-inf	0	0	-inf	0	0	-inf	0	0	-inf	0	0	-inf	0	0	-inf	0	0	-inf	0	0	-inf	8	1	64.125	0	0	-inf	0	0	-inf	0	0	-inf	0	0	-inf	0	0	-inf	0	0	-inf	0	0	-inf	0	0	-inf	0	0	-inf	0	0	-inf	0	0	-inf	0	0	-inf	0	0	-inf	0	0	-inf	0	0	-inf	0	0	-inf	0	0	-inf	0	0	-inf	0	0	-inf	0	0	-inf	0	0	-inf	0	0	-inf	0	0	-inf	0	0	-inf	0	0	-inf	0	0	-inf	0	0	-inf	0	0	-inf	0	0	-inf	0	0	-inf	0	0	-inf	0	0	-inf	0	0	-inf	0	0	-inf	0	0	-inf	0	0	-inf	0	0	-inf	0	0	-inf	0	0	-inf	27	1	51.333333333333336	0	0	-inf	0	0	-inf	0	0	-inf	21	0	42.476190476190474	0	0	-inf	0	0	-inf	0	0	-inf	0	0	-inf	0	0	-inf	7	0	44.78859871889478	0	0	-inf	0	0	-inf	0	0	-inf	11	3	64.18181818181819	0	0	-inf	0	0	-inf	0	0	-inf	0	0	-inf	0	0	-inf	0	0	-inf	0	0	-inf	0	0	-inf	0	0	-inf	0	0	-inf	0	0	-inf	0	0	-inf	0	0	-inf	35	2	51.628571428571426	0	0	-inf	7	0	44.142857142857146	0	0	-inf	0	0	-inf	0	0	-inf	0	0	-inf	0	0	-inf	0	0	-inf	0	0	-inf	0	0	-inf	0	0	-inf	species_group	Leuconostoc gelidum group
115778	0	0	-inf	0	0	-inf	0	0	-inf	0	0	-inf	0	0	-inf	0	0	-inf	0	0	-inf	0	0	-inf	0	0	-inf	0	0	-inf	0	0	-inf	0	0	-inf	0	0	-inf	0	0	-inf	0	0	-inf	0	0	-inf	0	0	-inf	7	7	67.42857142857143	0	0	-inf	0	0	-inf	0	0	-inf	0	0	-inf	0	0	-inf	0	0	-inf	0	0	-inf	0	0	-inf	0	0	-inf	0	0	-inf	0	0	-inf	0	0	-inf	0	0	-inf	0	0	-inf	0	0	-inf	0	0	-inf	0	0	-inf	0	0	-inf	0	0	-inf	0	0	-inf	0	0	-inf	0	0	-inf	0	0	-inf	0	0	-inf	0	0	-inf	0	0	-inf	0	0	-inf	0	0	-inf	0	0	-inf	0	0	-inf	0	0	-inf	0	0	-inf	0	0	-inf	0	0	-inf	0	0	-inf	0	0	-inf	0	0	-inf	0	0	-inf	0	0	-inf	26	18	50.42307692307692	0	0	-inf	0	0	-inf	0	0	-inf	21	2	42.476190476190474	0	0	-inf	0	0	-inf	0	0	-inf	0	0	-inf	0	0	-inf	7	7	44.78859871889478	0	0	-inf	0	0	-inf	0	0	-inf	8	8	59.75	0	0	-inf	0	0	-inf	0	0	-inf	0	0	-inf	0	0	-inf	0	0	-inf	0	0	-inf	0	0	-inf	0	0	-inf	0	0	-inf	0	0	-inf	0	0	-inf	0	0	-inf	33	33	50.15151515151515	0	0	-inf	7	7	44.142857142857146	0	0	-inf	0	0	-inf	0	0	-inf	0	0	-inf	0	0	-inf	0	0	-inf	0	0	-inf	0	0	-inf	0	0	-inf	species	Leuconostoc gasicomitatum
762550	0	0	-inf	0	0	-inf	0	0	-inf	0	0	-inf	0	0	-inf	0	0	-inf	0	0	-inf	0	0	-inf	0	0	-inf	0	0	-inf	0	0	-inf	0	0	-inf	0	0	-inf	0	0	-inf	0	0	-inf	0	0	-inf	0	0	-inf	0	0	-inf	0	0	-inf	0	0	-inf	0	0	-inf	0	0	-inf	0	0	-inf	0	0	-inf	0	0	-inf	0	0	-inf	0	0	-inf	0	0	-inf	0	0	-inf	0	0	-inf	0	0	-inf	0	0	-inf	0	0	-inf	0	0	-inf	0	0	-inf	0	0	-inf	0	0	-inf	0	0	-inf	0	0	-inf	0	0	-inf	0	0	-inf	0	0	-inf	0	0	-inf	0	0	-inf	0	0	-inf	0	0	-inf	0	0	-inf	0	0	-inf	0	0	-inf	0	0	-inf	0	0	-inf	0	0	-inf	0	0	-inf	0	0	-inf	0	0	-inf	0	0	-inf	0	0	-inf	8	8	43.375	0	0	-inf	0	0	-inf	0	0	-inf	19	19	42.68421052631579	0	0	-inf	0	0	-inf	0	0	-inf	0	0	-inf	0	0	-inf	0	0	-inf	0	0	-inf	0	0	-inf	0	0	-inf	0	0	-inf	0	0	-inf	0	0	-inf	0	0	-inf	0	0	-inf	0	0	-inf	0	0	-inf	0	0	-inf	0	0	-inf	0	0	-inf	0	0	-inf	0	0	-inf	0	0	-inf	0	0	-inf	0	0	-inf	0	0	-inf	0	0	-inf	0	0	-inf	0	0	-inf	0	0	-inf	0	0	-inf	0	0	-inf	0	0	-inf	0	0	-inf	0	0	-inf	0	0	-inf	strain	Leuconostoc gasicomitatum LMG 18811
1253	9	9	49.0	0	0	-inf	0	0	-inf	0	0	-inf	0	0	-inf	0	0	-inf	0	0	-inf	0	0	-inf	26	8	44.96153846153846	0	0	-inf	0	0	-inf	0	0	-inf	10	10	46.0	0	0	-inf	0	0	-inf	0	0	-inf	0	0	-inf	6567	117	60.3731531417617	7205	192	59.52882277232992	557	8	59.02080900155188	0	0	-inf	38	1	43.578947368421055	0	0	-inf	23	1	44.869565217391305	0	0	-inf	0	0	-inf	0	0	-inf	0	0	-inf	0	0	-inf	0	0	-inf	0	0	-inf	17	8	43.588235294117645	0	0	-inf	10	10	46.0	0	0	-inf	7	7	55.285714285714285	10	10	45.7	0	0	-inf	0	0	-inf	0	0	-inf	0	0	-inf	10	10	44.2	12	12	46.333333333333336	0	0	-inf	0	0	-inf	0	0	-inf	18	4	48.5	17	5	43.470588235294116	12	5	41.583333333333336	0	0	-inf	0	0	-inf	21	5	60.80952380952381	0	0	-inf	0	0	-inf	0	0	-inf	0	0	-inf	32	5	54.5	39	3	41.07692307692308	8	8	48.875	0	0	-inf	0	0	-inf	44	3	40.68181818181818	13	3	42.84615384615385	42	5	40.69047619047618	0	0	-inf	18	3	50.611111111111114	17	6	47.529411764705884	9	9	51.44444444444444	0	0	-inf	13	5	49.0	41	3	48.19512195121951	23	6	54.608695652173914	12	12	45.666666666666664	0	0	-inf	0	0	-inf	10	10	42.6	0	0	-inf	0	0	-inf	13	1	46.07692307692308	0	0	-inf	0	0	-inf	8	8	40.625	13	5	43.38461538461539	11	4	46.90909090909091	36	1	40.77777777777778	15	0	40.6	7	0	41.57142857142857	7	7	40.714285714285715	151	3	41.112582781456965	0	0	-inf	20	5	42.95	0	0	-inf	8	0	40.625	10	10	40.7	0	0	-inf	0	0	-inf	16	3	41.9375	genus	Pediococcus
1255	0	0	-inf	0	0	-inf	0	0	-inf	0	0	-inf	0	0	-inf	0	0	-inf	0	0	-inf	0	0	-inf	18	18	46.333333333333336	0	0	-inf	0	0	-inf	0	0	-inf	0	0	-inf	0	0	-inf	0	0	-inf	0	0	-inf	0	0	-inf	1764	1764	54.52984626393509	2510	2510	54.196745767601	116	116	53.15704849886129	0	0	-inf	0	0	-inf	0	0	-inf	22	22	43.45454545454545	0	0	-inf	0	0	-inf	0	0	-inf	0	0	-inf	0	0	-inf	0	0	-inf	0	0	-inf	9	9	43.333333333333336	0	0	-inf	0	0	-inf	0	0	-inf	0	0	-inf	0	0	-inf	0	0	-inf	0	0	-inf	0	0	-inf	0	0	-inf	0	0	-inf	0	0	-inf	0	0	-inf	0	0	-inf	0	0	-inf	14	14	45.92857142857143	12	12	44.0	7	7	42.714285714285715	0	0	-inf	0	0	-inf	16	16	60.5625	0	0	-inf	0	0	-inf	0	0	-inf	0	0	-inf	14	14	40.857142857142854	10	10	40.8	0	0	-inf	0	0	-inf	0	0	-inf	41	41	40.609756097560975	0	0	-inf	37	37	40.648648648648646	0	0	-inf	0	0	-inf	11	11	46.63636363636363	0	0	-inf	0	0	-inf	0	0	-inf	17	17	44.76470588235294	10	10	61.9	0	0	-inf	0	0	-inf	0	0	-inf	0	0	-inf	0	0	-inf	0	0	-inf	0	0	-inf	0	0	-inf	0	0	-inf	0	0	-inf	8	8	43.5	7	7	45.42857142857143	22	22	40.77272727272727	15	15	40.6	7	7	41.57142857142857	0	0	-inf	148	148	40.770270270270274	0	0	-inf	15	15	42.4	0	0	-inf	8	8	40.625	0	0	-inf	0	0	-inf	0	0	-inf	13	13	40.92307692307692	species	Pediococcus pentosaceus
51663	0	0	-inf	0	0	-inf	0	0	-inf	0	0	-inf	0	0	-inf	0	0	-inf	0	0	-inf	0	0	-inf	0	0	-inf	0	0	-inf	0	0	-inf	0	0	-inf	0	0	-inf	0	0	-inf	0	0	-inf	0	0	-inf	0	0	-inf	418	418	65.32938936066934	220	220	58.290364747661876	19	19	66.43396350883673	0	0	-inf	0	0	-inf	0	0	-inf	0	0	-inf	0	0	-inf	0	0	-inf	0	0	-inf	0	0	-inf	0	0	-inf	0	0	-inf	0	0	-inf	0	0	-inf	0	0	-inf	0	0	-inf	0	0	-inf	0	0	-inf	0	0	-inf	0	0	-inf	0	0	-inf	0	0	-inf	0	0	-inf	0	0	-inf	0	0	-inf	0	0	-inf	0	0	-inf	0	0	-inf	0	0	-inf	0	0	-inf	0	0	-inf	0	0	-inf	0	0	-inf	0	0	-inf	0	0	-inf	0	0	-inf	0	0	-inf	0	0	-inf	0	0	-inf	26	26	40.26923076923077	0	0	-inf	0	0	-inf	0	0	-inf	0	0	-inf	10	10	40.4	0	0	-inf	0	0	-inf	0	0	-inf	0	0	-inf	0	0	-inf	0	0	-inf	0	0	-inf	0	0	-inf	0	0	-inf	0	0	-inf	0	0	-inf	0	0	-inf	0	0	-inf	0	0	-inf	0	0	-inf	0	0	-inf	0	0	-inf	0	0	-inf	0	0	-inf	0	0	-inf	0	0	-inf	13	13	40.76923076923077	0	0	-inf	0	0	-inf	0	0	-inf	0	0	-inf	0	0	-inf	0	0	-inf	0	0	-inf	0	0	-inf	0	0	-inf	0	0	-inf	0	0	-inf	0	0	-inf	species	Pediococcus damnosus
114090	0	0	-inf	0	0	-inf	0	0	-inf	0	0	-inf	0	0	-inf	0	0	-inf	0	0	-inf	0	0	-inf	0	0	-inf	0	0	-inf	0	0	-inf	0	0	-inf	0	0	-inf	0	0	-inf	0	0	-inf	0	0	-inf	0	0	-inf	53	53	66.98113207547169	116	116	66.31896551724138	0	0	-inf	0	0	-inf	0	0	-inf	0	0	-inf	0	0	-inf	0	0	-inf	0	0	-inf	0	0	-inf	0	0	-inf	0	0	-inf	0	0	-inf	0	0	-inf	0	0	-inf	0	0	-inf	0	0	-inf	0	0	-inf	0	0	-inf	0	0	-inf	0	0	-inf	0	0	-inf	0	0	-inf	0	0	-inf	0	0	-inf	0	0	-inf	0	0	-inf	0	0	-inf	0	0	-inf	0	0	-inf	0	0	-inf	0	0	-inf	0	0	-inf	0	0	-inf	0	0	-inf	0	0	-inf	0	0	-inf	0	0	-inf	0	0	-inf	0	0	-inf	0	0	-inf	0	0	-inf	0	0	-inf	0	0	-inf	0	0	-inf	0	0	-inf	0	0	-inf	0	0	-inf	0	0	-inf	0	0	-inf	0	0	-inf	0	0	-inf	0	0	-inf	0	0	-inf	0	0	-inf	0	0	-inf	0	0	-inf	0	0	-inf	0	0	-inf	0	0	-inf	0	0	-inf	0	0	-inf	0	0	-inf	0	0	-inf	0	0	-inf	0	0	-inf	0	0	-inf	0	0	-inf	0	0	-inf	0	0	-inf	0	0	-inf	0	0	-inf	0	0	-inf	0	0	-inf	0	0	-inf	0	0	-inf	0	0	-inf	0	0	-inf	0	0	-inf	0	0	-inf	species	Pediococcus inopinatus
187452	0	0	-inf	0	0	-inf	0	0	-inf	0	0	-inf	0	0	-inf	0	0	-inf	0	0	-inf	0	0	-inf	0	0	-inf	0	0	-inf	0	0	-inf	0	0	-inf	0	0	-inf	0	0	-inf	0	0	-inf	0	0	-inf	0	0	-inf	21	8	47.857142857142854	31	3	41.483870967741936	0	0	-inf	0	0	-inf	0	0	-inf	0	0	-inf	0	0	-inf	0	0	-inf	0	0	-inf	0	0	-inf	0	0	-inf	0	0	-inf	0	0	-inf	0	0	-inf	0	0	-inf	0	0	-inf	0	0	-inf	0	0	-inf	0	0	-inf	0	0	-inf	0	0	-inf	0	0	-inf	0	0	-inf	0	0	-inf	0	0	-inf	0	0	-inf	0	0	-inf	0	0	-inf	0	0	-inf	0	0	-inf	0	0	-inf	0	0	-inf	0	0	-inf	0	0	-inf	0	0	-inf	0	0	-inf	0	0	-inf	0	0	-inf	0	0	-inf	0	0	-inf	0	0	-inf	0	0	-inf	0	0	-inf	0	0	-inf	0	0	-inf	0	0	-inf	0	0	-inf	0	0	-inf	15	15	52.2	0	0	-inf	0	0	-inf	0	0	-inf	0	0	-inf	10	10	53.0	7	7	51.714285714285715	0	0	-inf	0	0	-inf	0	0	-inf	0	0	-inf	0	0	-inf	0	0	-inf	0	0	-inf	0	0	-inf	0	0	-inf	0	0	-inf	0	0	-inf	0	0	-inf	0	0	-inf	0	0	-inf	0	0	-inf	0	0	-inf	0	0	-inf	0	0	-inf	0	0	-inf	0	0	-inf	0	0	-inf	0	0	-inf	0	0	-inf	0	0	-inf	0	0	-inf	species	Pediococcus claussenii
701521	0	0	-inf	0	0	-inf	0	0	-inf	0	0	-inf	0	0	-inf	0	0	-inf	0	0	-inf	0	0	-inf	0	0	-inf	0	0	-inf	0	0	-inf	0	0	-inf	0	0	-inf	0	0	-inf	0	0	-inf	0	0	-inf	0	0	-inf	13	13	44.38461538461539	28	28	41.5	0	0	-inf	0	0	-inf	0	0	-inf	0	0	-inf	0	0	-inf	0	0	-inf	0	0	-inf	0	0	-inf	0	0	-inf	0	0	-inf	0	0	-inf	0	0	-inf	0	0	-inf	0	0	-inf	0	0	-inf	0	0	-inf	0	0	-inf	0	0	-inf	0	0	-inf	0	0	-inf	0	0	-inf	0	0	-inf	0	0	-inf	0	0	-inf	0	0	-inf	0	0	-inf	0	0	-inf	0	0	-inf	0	0	-inf	0	0	-inf	0	0	-inf	0	0	-inf	0	0	-inf	0	0	-inf	0	0	-inf	0	0	-inf	0	0	-inf	0	0	-inf	0	0	-inf	0	0	-inf	0	0	-inf	0	0	-inf	0	0	-inf	0	0	-inf	0	0	-inf	0	0	-inf	0	0	-inf	0	0	-inf	0	0	-inf	0	0	-inf	0	0	-inf	0	0	-inf	0	0	-inf	0	0	-inf	0	0	-inf	0	0	-inf	0	0	-inf	0	0	-inf	0	0	-inf	0	0	-inf	0	0	-inf	0	0	-inf	0	0	-inf	0	0	-inf	0	0	-inf	0	0	-inf	0	0	-inf	0	0	-inf	0	0	-inf	0	0	-inf	0	0	-inf	0	0	-inf	0	0	-inf	0	0	-inf	0	0	-inf	0	0	-inf	0	0	-inf	0	0	-inf	strain	Pediococcus claussenii ATCC BAA-344
1670797	0	0	-inf	0	0	-inf	0	0	-inf	0	0	-inf	0	0	-inf	0	0	-inf	0	0	-inf	0	0	-inf	0	0	-inf	0	0	-inf	0	0	-inf	0	0	-inf	0	0	-inf	0	0	-inf	0	0	-inf	0	0	-inf	0	0	-inf	4194	0	61.917337716911845	4136	0	62.06048558312633	414	0	60.18038096581984	0	0	-inf	37	0	43.62162162162162	0	0	-inf	0	0	-inf	0	0	-inf	0	0	-inf	0	0	-inf	0	0	-inf	0	0	-inf	0	0	-inf	0	0	-inf	0	0	-inf	0	0	-inf	0	0	-inf	0	0	-inf	0	0	-inf	0	0	-inf	0	0	-inf	0	0	-inf	0	0	-inf	0	0	-inf	0	0	-inf	0	0	-inf	0	0	-inf	0	0	-inf	0	0	-inf	0	0	-inf	0	0	-inf	0	0	-inf	0	0	-inf	0	0	-inf	0	0	-inf	0	0	-inf	0	0	-inf	0	0	-inf	0	0	-inf	13	0	73.23076923076923	0	0	-inf	0	0	-inf	0	0	-inf	0	0	-inf	0	0	-inf	0	0	-inf	0	0	-inf	0	0	-inf	0	0	-inf	0	0	-inf	0	0	-inf	0	0	-inf	8	0	53.25	11	0	47.63636363636363	0	0	-inf	0	0	-inf	0	0	-inf	0	0	-inf	0	0	-inf	0	0	-inf	0	0	-inf	12	0	43.583333333333336	0	0	-inf	0	0	-inf	0	0	-inf	0	0	-inf	0	0	-inf	0	0	-inf	0	0	-inf	0	0	-inf	0	0	-inf	0	0	-inf	0	0	-inf	0	0	-inf	0	0	-inf	0	0	-inf	0	0	-inf	0	0	-inf	0	0	-inf	0	0	-inf	species_group	Pediococcus acidilactici group
1254	0	0	-inf	0	0	-inf	0	0	-inf	0	0	-inf	0	0	-inf	0	0	-inf	0	0	-inf	0	0	-inf	0	0	-inf	0	0	-inf	0	0	-inf	0	0	-inf	0	0	-inf	0	0	-inf	0	0	-inf	0	0	-inf	0	0	-inf	4194	4194	61.917337716911845	4136	4136	62.06048558312633	414	414	60.18038096581984	0	0	-inf	37	37	43.62162162162162	0	0	-inf	0	0	-inf	0	0	-inf	0	0	-inf	0	0	-inf	0	0	-inf	0	0	-inf	0	0	-inf	0	0	-inf	0	0	-inf	0	0	-inf	0	0	-inf	0	0	-inf	0	0	-inf	0	0	-inf	0	0	-inf	0	0	-inf	0	0	-inf	0	0	-inf	0	0	-inf	0	0	-inf	0	0	-inf	0	0	-inf	0	0	-inf	0	0	-inf	0	0	-inf	0	0	-inf	0	0	-inf	0	0	-inf	0	0	-inf	0	0	-inf	0	0	-inf	0	0	-inf	0	0	-inf	13	13	73.23076923076923	0	0	-inf	0	0	-inf	0	0	-inf	0	0	-inf	0	0	-inf	0	0	-inf	0	0	-inf	0	0	-inf	0	0	-inf	0	0	-inf	0	0	-inf	0	0	-inf	8	8	53.25	11	11	47.63636363636363	0	0	-inf	0	0	-inf	0	0	-inf	0	0	-inf	0	0	-inf	0	0	-inf	0	0	-inf	12	12	43.583333333333336	0	0	-inf	0	0	-inf	0	0	-inf	0	0	-inf	0	0	-inf	0	0	-inf	0	0	-inf	0	0	-inf	0	0	-inf	0	0	-inf	0	0	-inf	0	0	-inf	0	0	-inf	0	0	-inf	0	0	-inf	0	0	-inf	0	0	-inf	0	0	-inf	species	Pediococcus acidilactici
1578	94	16	58.97737864206078	63	21	49.66427664466933	54	26	54.464305514822996	243	32	59.176934393989995	128	22	53.15234735958782	26	8	54.07692307692308	533	37	52.13418248054155	74	17	55.16335042903349	234	38	53.86192814529477	564	97	69.988900219012	93	7	54.67618041110413	12	4	50.58423052185151	299	32	54.5394712639474	110	29	58.925293311293586	37	13	51.91658534588903	36	13	60.583333333333336	27	6	61.00518748147719	12707878	9785291	73.07451148258507	7982877	6091657	72.37807528030066	1059973	814005	73.20881770209758	9	9	57.34049434822423	461	96	61.54044747781602	15	3	64.77595721151488	60	5	50.24216076867445	57	4	56.79121855163729	37	8	62.58219836780407	234	19	61.19283838001806	144	77	67.16763942768189	9	9	55.22222222222222	39	25	57.02564102564103	825	664	72.29609731680068	193	37	54.342943787816395	0	0	-inf	47	8	55.21413258709406	115	14	55.68986871238881	27	9	51.18948851804609	166	28	50.9200381316112	51	14	67.18749024877455	364	101	70.56204277077111	39	5	63.977047111623854	124	14	57.83021074627717	95	12	53.00666325058895	357	27	59.425520014567	16	6	51.50436825574072	0	0	-inf	14	7	56.770035511724394	305	46	57.723335925177274	211	39	59.08824206776311	74	18	58.272539739866026	39	17	55.68753278731182	169	12	56.43068230240203	546	13	61.54355398815134	86	10	58.13022593250485	157	28	59.012574042222084	18	4	62.388888888888886	511	45	71.92311261339293	474	40	60.04106028913492	391	46	61.141630306695376	130	32	55.41699784424347	319	38	54.76506035622565	57	13	72.35244444875548	204	43	53.06462203421283	247	46	49.1249907572051	185	13	57.637657354555955	41	9	61.054273620942375	143	22	54.632974325561406	185	34	56.49806233917275	382	32	57.88824792328335	288	26	56.30085108192784	335	71	56.04847641693562	437	72	59.65004197068144	969	105	69.93314076655112	953	519	71.11275535351446	14	6	47.492332240140186	473	20	54.7722252965667	195	41	54.90769795267464	12	12	50.237637339278756	343	53	55.594504266545336	440	30	53.796185778992154	27	9	56.63792006154364	190	35	56.18237307645166	58	11	56.63666708167298	329	34	61.37390419078244	904	52	66.27216128660756	85	38	55.86058211152259	295	24	59.70965160249337	925	30	61.547035047873365	355	44	60.61006150956403	146587	136634	73.68144551008868	249	23	51.95343370047499	230	27	52.872636768343796	119	21	52.953267793966724	110	46	59.709544970833456	233	47	58.55930516206124	31	12	62.24148295437859	47	15	66.1376693423285	623	33	62.33017495735664	genus	Lactobacillus
1579	0	0	-inf	0	0	-inf	0	0	-inf	0	0	-inf	7	7	41.142857142857146	0	0	-inf	0	0	-inf	0	0	-inf	0	0	-inf	0	0	-inf	0	0	-inf	0	0	-inf	0	0	-inf	0	0	-inf	0	0	-inf	0	0	-inf	0	0	-inf	778	778	56.389239572630935	437	437	56.67379853885395	69	69	53.072463768115945	0	0	-inf	0	0	-inf	0	0	-inf	0	0	-inf	0	0	-inf	0	0	-inf	0	0	-inf	0	0	-inf	0	0	-inf	0	0	-inf	0	0	-inf	0	0	-inf	0	0	-inf	0	0	-inf	0	0	-inf	0	0	-inf	0	0	-inf	0	0	-inf	0	0	-inf	0	0	-inf	0	0	-inf	0	0	-inf	7	7	71.85937445530918	0	0	-inf	0	0	-inf	0	0	-inf	0	0	-inf	0	0	-inf	0	0	-inf	0	0	-inf	0	0	-inf	0	0	-inf	0	0	-inf	0	0	-inf	0	0	-inf	0	0	-inf	0	0	-inf	0	0	-inf	0	0	-inf	0	0	-inf	0	0	-inf	0	0	-inf	0	0	-inf	0	0	-inf	0	0	-inf	0	0	-inf	0	0	-inf	0	0	-inf	0	0	-inf	0	0	-inf	0	0	-inf	0	0	-inf	0	0	-inf	0	0	-inf	0	0	-inf	0	0	-inf	0	0	-inf	0	0	-inf	7	7	76.0	0	0	-inf	0	0	-inf	0	0	-inf	50	50	74.2602940540678	0	0	-inf	0	0	-inf	0	0	-inf	0	0	-inf	0	0	-inf	0	0	-inf	0	0	-inf	0	0	-inf	0	0	-inf	0	0	-inf	0	0	-inf	0	0	-inf	0	0	-inf	0	0	-inf	species	Lactobacillus acidophilus
1584	0	0	-inf	0	0	-inf	0	0	-inf	0	0	-inf	0	0	-inf	0	0	-inf	0	0	-inf	0	0	-inf	0	0	-inf	16	16	76.0	0	0	-inf	0	0	-inf	0	0	-inf	0	0	-inf	0	0	-inf	0	0	-inf	0	0	-inf	5693	5632	55.221919255958746	3498	3421	54.867137441777565	501	501	54.872264660024854	0	0	-inf	213	201	70.93156439079482	0	0	-inf	0	0	-inf	0	0	-inf	0	0	-inf	0	0	-inf	0	0	-inf	0	0	-inf	0	0	-inf	0	0	-inf	0	0	-inf	0	0	-inf	0	0	-inf	0	0	-inf	0	0	-inf	0	0	-inf	0	0	-inf	52	52	72.74789302765777	10	10	69.8	0	0	-inf	0	0	-inf	89	89	71.76982471590543	0	0	-inf	0	0	-inf	0	0	-inf	0	0	-inf	0	0	-inf	0	0	-inf	0	0	-inf	0	0	-inf	14	14	50.42857142857143	0	0	-inf	0	0	-inf	0	0	-inf	0	0	-inf	0	0	-inf	0	0	-inf	0	0	-inf	0	0	-inf	36	36	74.69485285287195	9	9	76.0	0	0	-inf	0	0	-inf	0	0	-inf	0	0	-inf	0	0	-inf	0	0	-inf	0	0	-inf	0	0	-inf	10	10	59.6	76	76	74.51315789473684	0	0	-inf	0	0	-inf	0	0	-inf	18	4	59.55555555555556	0	0	-inf	0	0	-inf	56	3	66.64285714285714	0	0	-inf	0	0	-inf	0	0	-inf	0	0	-inf	14	14	61.29209426084996	0	0	-inf	22	22	74.27272727272727	9	9	50.44444444444444	0	0	-inf	0	0	-inf	0	0	-inf	0	0	-inf	0	0	-inf	0	0	-inf	12	12	44.25	0	0	-inf	7	7	63.285714285714285	0	0	-inf	species	Lactobacillus delbrueckii
1585	0	0	-inf	0	0	-inf	0	0	-inf	0	0	-inf	0	0	-inf	0	0	-inf	0	0	-inf	0	0	-inf	0	0	-inf	0	0	-inf	0	0	-inf	0	0	-inf	0	0	-inf	0	0	-inf	0	0	-inf	0	0	-inf	0	0	-inf	7	7	62.285714285714285	0	0	-inf	0	0	-inf	0	0	-inf	0	0	-inf	0	0	-inf	0	0	-inf	0	0	-inf	0	0	-inf	0	0	-inf	0	0	-inf	0	0	-inf	0	0	-inf	0	0	-inf	0	0	-inf	0	0	-inf	0	0	-inf	0	0	-inf	0	0	-inf	0	0	-inf	0	0	-inf	0	0	-inf	0	0	-inf	0	0	-inf	0	0	-inf	0	0	-inf	0	0	-inf	0	0	-inf	0	0	-inf	0	0	-inf	0	0	-inf	0	0	-inf	0	0	-inf	0	0	-inf	0	0	-inf	0	0	-inf	0	0	-inf	0	0	-inf	0	0	-inf	0	0	-inf	0	0	-inf	0	0	-inf	0	0	-inf	0	0	-inf	0	0	-inf	0	0	-inf	0	0	-inf	0	0	-inf	0	0	-inf	0	0	-inf	0	0	-inf	0	0	-inf	0	0	-inf	0	0	-inf	0	0	-inf	0	0	-inf	0	0	-inf	0	0	-inf	0	0	-inf	0	0	-inf	0	0	-inf	0	0	-inf	0	0	-inf	0	0	-inf	0	0	-inf	0	0	-inf	0	0	-inf	0	0	-inf	0	0	-inf	0	0	-inf	0	0	-inf	0	0	-inf	0	0	-inf	0	0	-inf	0	0	-inf	0	0	-inf	0	0	-inf	0	0	-inf	0	0	-inf	0	0	-inf	subspecies	Lactobacillus delbrueckii subsp. bulgaricus
29397	0	0	-inf	0	0	-inf	0	0	-inf	0	0	-inf	0	0	-inf	0	0	-inf	0	0	-inf	0	0	-inf	0	0	-inf	0	0	-inf	0	0	-inf	0	0	-inf	0	0	-inf	0	0	-inf	0	0	-inf	0	0	-inf	0	0	-inf	8	8	57.75	0	0	-inf	0	0	-inf	0	0	-inf	0	0	-inf	0	0	-inf	0	0	-inf	0	0	-inf	0	0	-inf	0	0	-inf	0	0	-inf	0	0	-inf	0	0	-inf	0	0	-inf	0	0	-inf	0	0	-inf	0	0	-inf	0	0	-inf	0	0	-inf	0	0	-inf	0	0	-inf	0	0	-inf	0	0	-inf	0	0	-inf	0	0	-inf	0	0	-inf	0	0	-inf	0	0	-inf	0	0	-inf	0	0	-inf	0	0	-inf	0	0	-inf	0	0	-inf	0	0	-inf	0	0	-inf	0	0	-inf	0	0	-inf	0	0	-inf	0	0	-inf	0	0	-inf	0	0	-inf	0	0	-inf	0	0	-inf	0	0	-inf	0	0	-inf	0	0	-inf	0	0	-inf	0	0	-inf	0	0	-inf	0	0	-inf	0	0	-inf	0	0	-inf	0	0	-inf	0	0	-inf	0	0	-inf	0	0	-inf	0	0	-inf	0	0	-inf	0	0	-inf	0	0	-inf	0	0	-inf	0	0	-inf	0	0	-inf	0	0	-inf	0	0	-inf	0	0	-inf	0	0	-inf	0	0	-inf	0	0	-inf	0	0	-inf	0	0	-inf	0	0	-inf	0	0	-inf	0	0	-inf	0	0	-inf	0	0	-inf	0	0	-inf	0	0	-inf	0	0	-inf	0	0	-inf	subspecies	Lactobacillus delbrueckii subsp. lactis
83684	0	0	-inf	0	0	-inf	0	0	-inf	0	0	-inf	0	0	-inf	0	0	-inf	0	0	-inf	0	0	-inf	0	0	-inf	0	0	-inf	0	0	-inf	0	0	-inf	0	0	-inf	0	0	-inf	0	0	-inf	0	0	-inf	0	0	-inf	46	46	47.80434782608695	77	77	46.311688311688314	0	0	-inf	0	0	-inf	12	12	64.75293837024991	0	0	-inf	0	0	-inf	0	0	-inf	0	0	-inf	0	0	-inf	0	0	-inf	0	0	-inf	0	0	-inf	0	0	-inf	0	0	-inf	0	0	-inf	0	0	-inf	0	0	-inf	0	0	-inf	0	0	-inf	0	0	-inf	0	0	-inf	0	0	-inf	0	0	-inf	0	0	-inf	0	0	-inf	0	0	-inf	0	0	-inf	0	0	-inf	0	0	-inf	0	0	-inf	0	0	-inf	0	0	-inf	0	0	-inf	0	0	-inf	0	0	-inf	0	0	-inf	0	0	-inf	0	0	-inf	0	0	-inf	0	0	-inf	0	0	-inf	0	0	-inf	0	0	-inf	0	0	-inf	0	0	-inf	0	0	-inf	0	0	-inf	0	0	-inf	0	0	-inf	0	0	-inf	0	0	-inf	0	0	-inf	0	0	-inf	0	0	-inf	0	0	-inf	0	0	-inf	0	0	-inf	0	0	-inf	0	0	-inf	0	0	-inf	0	0	-inf	0	0	-inf	0	0	-inf	0	0	-inf	0	0	-inf	0	0	-inf	0	0	-inf	0	0	-inf	0	0	-inf	0	0	-inf	0	0	-inf	0	0	-inf	0	0	-inf	0	0	-inf	0	0	-inf	0	0	-inf	0	0	-inf	0	0	-inf	0	0	-inf	subspecies	Lactobacillus delbrueckii subsp. delbrueckii
1537158	0	0	-inf	0	0	-inf	0	0	-inf	0	0	-inf	0	0	-inf	0	0	-inf	0	0	-inf	0	0	-inf	0	0	-inf	0	0	-inf	0	0	-inf	0	0	-inf	0	0	-inf	0	0	-inf	0	0	-inf	0	0	-inf	0	0	-inf	0	0	-inf	0	0	-inf	0	0	-inf	0	0	-inf	0	0	-inf	0	0	-inf	0	0	-inf	0	0	-inf	0	0	-inf	0	0	-inf	0	0	-inf	0	0	-inf	0	0	-inf	0	0	-inf	0	0	-inf	0	0	-inf	0	0	-inf	0	0	-inf	0	0	-inf	0	0	-inf	0	0	-inf	0	0	-inf	0	0	-inf	0	0	-inf	0	0	-inf	0	0	-inf	0	0	-inf	0	0	-inf	0	0	-inf	0	0	-inf	0	0	-inf	0	0	-inf	0	0	-inf	0	0	-inf	0	0	-inf	0	0	-inf	0	0	-inf	0	0	-inf	0	0	-inf	0	0	-inf	0	0	-inf	0	0	-inf	0	0	-inf	0	0	-inf	0	0	-inf	0	0	-inf	0	0	-inf	0	0	-inf	0	0	-inf	0	0	-inf	0	0	-inf	0	0	-inf	0	0	-inf	0	0	-inf	0	0	-inf	0	0	-inf	0	0	-inf	0	0	-inf	14	0	55.142857142857146	0	0	-inf	0	0	-inf	53	0	66.67924528301887	0	0	-inf	0	0	-inf	0	0	-inf	0	0	-inf	0	0	-inf	0	0	-inf	0	0	-inf	0	0	-inf	0	0	-inf	0	0	-inf	0	0	-inf	0	0	-inf	0	0	-inf	0	0	-inf	0	0	-inf	0	0	-inf	0	0	-inf	0	0	-inf	subspecies	Lactobacillus delbrueckii subsp. jakobsenii
1217420	0	0	-inf	0	0	-inf	0	0	-inf	0	0	-inf	0	0	-inf	0	0	-inf	0	0	-inf	0	0	-inf	0	0	-inf	0	0	-inf	0	0	-inf	0	0	-inf	0	0	-inf	0	0	-inf	0	0	-inf	0	0	-inf	0	0	-inf	0	0	-inf	0	0	-inf	0	0	-inf	0	0	-inf	0	0	-inf	0	0	-inf	0	0	-inf	0	0	-inf	0	0	-inf	0	0	-inf	0	0	-inf	0	0	-inf	0	0	-inf	0	0	-inf	0	0	-inf	0	0	-inf	0	0	-inf	0	0	-inf	0	0	-inf	0	0	-inf	0	0	-inf	0	0	-inf	0	0	-inf	0	0	-inf	0	0	-inf	0	0	-inf	0	0	-inf	0	0	-inf	0	0	-inf	0	0	-inf	0	0	-inf	0	0	-inf	0	0	-inf	0	0	-inf	0	0	-inf	0	0	-inf	0	0	-inf	0	0	-inf	0	0	-inf	0	0	-inf	0	0	-inf	0	0	-inf	0	0	-inf	0	0	-inf	0	0	-inf	0	0	-inf	0	0	-inf	0	0	-inf	0	0	-inf	0	0	-inf	0	0	-inf	0	0	-inf	0	0	-inf	0	0	-inf	0	0	-inf	0	0	-inf	0	0	-inf	0	0	-inf	14	14	55.142857142857146	0	0	-inf	0	0	-inf	53	53	66.67924528301887	0	0	-inf	0	0	-inf	0	0	-inf	0	0	-inf	0	0	-inf	0	0	-inf	0	0	-inf	0	0	-inf	0	0	-inf	0	0	-inf	0	0	-inf	0	0	-inf	0	0	-inf	0	0	-inf	0	0	-inf	0	0	-inf	0	0	-inf	0	0	-inf	strain	Lactobacillus delbrueckii subsp. jakobsenii ZN7a-9 = DSM 26046
1587	36	36	58.704191658611116	0	0	-inf	0	0	-inf	0	0	-inf	0	0	-inf	0	0	-inf	0	0	-inf	12	12	53.33806435798256	0	0	-inf	0	0	-inf	0	0	-inf	0	0	-inf	0	0	-inf	13	13	68.23076923076923	7	7	59.57142857142857	8	8	75.625	0	0	-inf	6208	5662	58.59097305278617	3923	3579	60.323809299758594	373	341	61.05962688882171	0	0	-inf	0	0	-inf	0	0	-inf	0	0	-inf	0	0	-inf	0	0	-inf	0	0	-inf	0	0	-inf	0	0	-inf	0	0	-inf	0	0	-inf	42	42	72.53776734400637	0	0	-inf	0	0	-inf	0	0	-inf	0	0	-inf	0	0	-inf	0	0	-inf	101	101	72.35559517950253	0	0	-inf	8	8	65.81566912540802	0	0	-inf	0	0	-inf	0	0	-inf	0	0	-inf	0	0	-inf	0	0	-inf	16	16	70.0625	0	0	-inf	0	0	-inf	0	0	-inf	8	8	72.25	9	9	61.56227435471583	0	0	-inf	0	0	-inf	0	0	-inf	0	0	-inf	0	0	-inf	8	8	57.99872419468962	8	8	70.875	0	0	-inf	0	0	-inf	0	0	-inf	0	0	-inf	0	0	-inf	0	0	-inf	15	15	74.0	14	14	68.78571428571429	0	0	-inf	35	35	71.26971686552396	25	25	62.36	69	69	62.59943282432937	11	11	58.99003976710945	0	0	-inf	0	0	-inf	13	13	58.72692011378276	0	0	-inf	108	108	58.01491289051947	22	22	46.40909090909091	0	0	-inf	0	0	-inf	0	0	-inf	42	42	64.71610724413623	0	0	-inf	0	0	-inf	0	0	-inf	0	0	-inf	7	7	66.14285714285714	95	95	64.92125271750525	0	0	-inf	0	0	-inf	10	10	70.67850542618521	7	7	76.0	0	0	-inf	0	0	-inf	0	0	-inf	0	0	-inf	species	Lactobacillus helveticus
585520	0	0	-inf	0	0	-inf	0	0	-inf	0	0	-inf	0	0	-inf	0	0	-inf	0	0	-inf	0	0	-inf	0	0	-inf	0	0	-inf	0	0	-inf	0	0	-inf	0	0	-inf	0	0	-inf	0	0	-inf	0	0	-inf	0	0	-inf	537	537	65.67411545623835	344	344	65.0813953488372	32	32	67.8125	0	0	-inf	0	0	-inf	0	0	-inf	0	0	-inf	0	0	-inf	0	0	-inf	0	0	-inf	0	0	-inf	0	0	-inf	0	0	-inf	0	0	-inf	0	0	-inf	0	0	-inf	0	0	-inf	0	0	-inf	0	0	-inf	0	0	-inf	0	0	-inf	0	0	-inf	0	0	-inf	0	0	-inf	0	0	-inf	0	0	-inf	0	0	-inf	0	0	-inf	0	0	-inf	0	0	-inf	0	0	-inf	0	0	-inf	0	0	-inf	0	0	-inf	0	0	-inf	0	0	-inf	0	0	-inf	0	0	-inf	0	0	-inf	0	0	-inf	0	0	-inf	0	0	-inf	0	0	-inf	0	0	-inf	0	0	-inf	0	0	-inf	0	0	-inf	0	0	-inf	0	0	-inf	0	0	-inf	0	0	-inf	0	0	-inf	0	0	-inf	0	0	-inf	0	0	-inf	0	0	-inf	0	0	-inf	0	0	-inf	0	0	-inf	0	0	-inf	0	0	-inf	0	0	-inf	0	0	-inf	0	0	-inf	0	0	-inf	0	0	-inf	0	0	-inf	0	0	-inf	0	0	-inf	0	0	-inf	0	0	-inf	0	0	-inf	0	0	-inf	0	0	-inf	0	0	-inf	0	0	-inf	0	0	-inf	0	0	-inf	0	0	-inf	0	0	-inf	strain	Lactobacillus helveticus DSM 20075 = CGMCC 1.1877
767456	0	0	-inf	0	0	-inf	0	0	-inf	0	0	-inf	0	0	-inf	0	0	-inf	0	0	-inf	0	0	-inf	0	0	-inf	0	0	-inf	0	0	-inf	0	0	-inf	0	0	-inf	0	0	-inf	0	0	-inf	0	0	-inf	0	0	-inf	9	9	68.77777777777777	0	0	-inf	0	0	-inf	0	0	-inf	0	0	-inf	0	0	-inf	0	0	-inf	0	0	-inf	0	0	-inf	0	0	-inf	0	0	-inf	0	0	-inf	0	0	-inf	0	0	-inf	0	0	-inf	0	0	-inf	0	0	-inf	0	0	-inf	0	0	-inf	0	0	-inf	0	0	-inf	0	0	-inf	0	0	-inf	0	0	-inf	0	0	-inf	0	0	-inf	0	0	-inf	0	0	-inf	0	0	-inf	0	0	-inf	0	0	-inf	0	0	-inf	0	0	-inf	0	0	-inf	0	0	-inf	0	0	-inf	0	0	-inf	0	0	-inf	0	0	-inf	0	0	-inf	0	0	-inf	0	0	-inf	0	0	-inf	0	0	-inf	0	0	-inf	0	0	-inf	0	0	-inf	0	0	-inf	0	0	-inf	0	0	-inf	0	0	-inf	0	0	-inf	0	0	-inf	0	0	-inf	0	0	-inf	0	0	-inf	0	0	-inf	0	0	-inf	0	0	-inf	0	0	-inf	0	0	-inf	0	0	-inf	0	0	-inf	0	0	-inf	0	0	-inf	0	0	-inf	0	0	-inf	0	0	-inf	0	0	-inf	0	0	-inf	0	0	-inf	0	0	-inf	0	0	-inf	0	0	-inf	0	0	-inf	0	0	-inf	0	0	-inf	0	0	-inf	0	0	-inf	0	0	-inf	strain	Lactobacillus helveticus H9
1596	0	0	-inf	0	0	-inf	0	0	-inf	0	0	-inf	9	9	68.77777777777777	0	0	-inf	0	0	-inf	0	0	-inf	0	0	-inf	340	331	74.06306652390653	0	0	-inf	0	0	-inf	0	0	-inf	0	0	-inf	0	0	-inf	0	0	-inf	0	0	-inf	1013396	957373	69.16437370283995	630301	596338	68.59821583763076	78670	74351	68.9263976540967	0	0	-inf	11	11	73.0	0	0	-inf	6	6	64.08827435341114	0	0	-inf	0	0	-inf	0	0	-inf	0	0	-inf	0	0	-inf	0	0	-inf	48	48	69.54337581927071	0	0	-inf	0	0	-inf	0	0	-inf	0	0	-inf	0	0	-inf	0	0	-inf	0	0	-inf	0	0	-inf	0	0	-inf	0	0	-inf	0	0	-inf	0	0	-inf	0	0	-inf	0	0	-inf	0	0	-inf	0	0	-inf	0	0	-inf	0	0	-inf	0	0	-inf	0	0	-inf	0	0	-inf	0	0	-inf	0	0	-inf	0	0	-inf	0	0	-inf	0	0	-inf	0	0	-inf	0	0	-inf	8	8	71.625	0	0	-inf	0	0	-inf	16	16	42.5625	0	0	-inf	0	0	-inf	0	0	-inf	0	0	-inf	8	8	59.25	0	0	-inf	0	0	-inf	0	0	-inf	0	0	-inf	171	160	72.5741147123736	0	0	-inf	0	0	-inf	0	0	-inf	0	0	-inf	0	0	-inf	0	0	-inf	0	0	-inf	0	0	-inf	0	0	-inf	0	0	-inf	0	0	-inf	0	0	-inf	0	0	-inf	0	0	-inf	0	0	-inf	5995	5617	65.75560005746182	0	0	-inf	0	0	-inf	0	0	-inf	0	0	-inf	0	0	-inf	0	0	-inf	0	0	-inf	0	0	-inf	species	Lactobacillus gasseri
324831	0	0	-inf	0	0	-inf	0	0	-inf	0	0	-inf	0	0	-inf	0	0	-inf	0	0	-inf	0	0	-inf	0	0	-inf	0	0	-inf	0	0	-inf	0	0	-inf	0	0	-inf	0	0	-inf	0	0	-inf	0	0	-inf	0	0	-inf	7	7	67.14285714285714	0	0	-inf	0	0	-inf	0	0	-inf	0	0	-inf	0	0	-inf	0	0	-inf	0	0	-inf	0	0	-inf	0	0	-inf	0	0	-inf	0	0	-inf	0	0	-inf	0	0	-inf	0	0	-inf	0	0	-inf	0	0	-inf	0	0	-inf	0	0	-inf	0	0	-inf	0	0	-inf	0	0	-inf	0	0	-inf	0	0	-inf	0	0	-inf	0	0	-inf	0	0	-inf	0	0	-inf	0	0	-inf	0	0	-inf	0	0	-inf	0	0	-inf	0	0	-inf	0	0	-inf	0	0	-inf	0	0	-inf	0	0	-inf	0	0	-inf	0	0	-inf	0	0	-inf	0	0	-inf	0	0	-inf	0	0	-inf	0	0	-inf	0	0	-inf	0	0	-inf	0	0	-inf	0	0	-inf	0	0	-inf	0	0	-inf	0	0	-inf	0	0	-inf	0	0	-inf	0	0	-inf	0	0	-inf	0	0	-inf	0	0	-inf	0	0	-inf	0	0	-inf	0	0	-inf	0	0	-inf	0	0	-inf	0	0	-inf	0	0	-inf	0	0	-inf	0	0	-inf	0	0	-inf	0	0	-inf	0	0	-inf	0	0	-inf	0	0	-inf	0	0	-inf	0	0	-inf	0	0	-inf	0	0	-inf	0	0	-inf	0	0	-inf	0	0	-inf	0	0	-inf	0	0	-inf	strain	Lactobacillus gasseri ATCC 33323 = JCM 1131
1346615	0	0	-inf	0	0	-inf	0	0	-inf	0	0	-inf	0	0	-inf	0	0	-inf	0	0	-inf	0	0	-inf	0	0	-inf	0	0	-inf	0	0	-inf	0	0	-inf	0	0	-inf	0	0	-inf	0	0	-inf	0	0	-inf	0	0	-inf	32700	32700	72.18028989071615	22307	22307	72.13242935194128	2909	2909	72.62567214260089	0	0	-inf	0	0	-inf	0	0	-inf	0	0	-inf	0	0	-inf	0	0	-inf	0	0	-inf	0	0	-inf	0	0	-inf	0	0	-inf	0	0	-inf	0	0	-inf	0	0	-inf	0	0	-inf	0	0	-inf	0	0	-inf	0	0	-inf	0	0	-inf	0	0	-inf	0	0	-inf	0	0	-inf	0	0	-inf	0	0	-inf	0	0	-inf	0	0	-inf	0	0	-inf	0	0	-inf	0	0	-inf	0	0	-inf	0	0	-inf	0	0	-inf	0	0	-inf	0	0	-inf	0	0	-inf	0	0	-inf	0	0	-inf	0	0	-inf	0	0	-inf	0	0	-inf	0	0	-inf	0	0	-inf	0	0	-inf	0	0	-inf	0	0	-inf	0	0	-inf	0	0	-inf	0	0	-inf	0	0	-inf	0	0	-inf	0	0	-inf	0	0	-inf	0	0	-inf	0	0	-inf	0	0	-inf	0	0	-inf	0	0	-inf	0	0	-inf	0	0	-inf	0	0	-inf	0	0	-inf	0	0	-inf	0	0	-inf	0	0	-inf	0	0	-inf	0	0	-inf	0	0	-inf	0	0	-inf	0	0	-inf	93	93	60.77833702058858	0	0	-inf	0	0	-inf	0	0	-inf	0	0	-inf	0	0	-inf	0	0	-inf	0	0	-inf	0	0	-inf	strain	Lactobacillus gasseri 2016
1380360	0	0	-inf	0	0	-inf	0	0	-inf	0	0	-inf	0	0	-inf	0	0	-inf	0	0	-inf	0	0	-inf	0	0	-inf	9	9	67.59121328074797	0	0	-inf	0	0	-inf	0	0	-inf	0	0	-inf	0	0	-inf	0	0	-inf	0	0	-inf	23316	23316	67.14713386251846	11656	11656	64.89193939439177	1410	1410	64.21368475664224	0	0	-inf	0	0	-inf	0	0	-inf	0	0	-inf	0	0	-inf	0	0	-inf	0	0	-inf	0	0	-inf	0	0	-inf	0	0	-inf	0	0	-inf	0	0	-inf	0	0	-inf	0	0	-inf	0	0	-inf	0	0	-inf	0	0	-inf	0	0	-inf	0	0	-inf	0	0	-inf	0	0	-inf	0	0	-inf	0	0	-inf	0	0	-inf	0	0	-inf	0	0	-inf	0	0	-inf	0	0	-inf	0	0	-inf	0	0	-inf	0	0	-inf	0	0	-inf	0	0	-inf	0	0	-inf	0	0	-inf	0	0	-inf	0	0	-inf	0	0	-inf	0	0	-inf	0	0	-inf	0	0	-inf	0	0	-inf	0	0	-inf	0	0	-inf	0	0	-inf	0	0	-inf	0	0	-inf	0	0	-inf	0	0	-inf	0	0	-inf	0	0	-inf	0	0	-inf	11	11	62.74989177243758	0	0	-inf	0	0	-inf	0	0	-inf	0	0	-inf	0	0	-inf	0	0	-inf	0	0	-inf	0	0	-inf	0	0	-inf	0	0	-inf	0	0	-inf	0	0	-inf	0	0	-inf	0	0	-inf	0	0	-inf	285	285	73.04191707604714	0	0	-inf	0	0	-inf	0	0	-inf	0	0	-inf	0	0	-inf	0	0	-inf	0	0	-inf	0	0	-inf	strain	Lactobacillus gasseri DSM 14869
1600	0	0	-inf	0	0	-inf	0	0	-inf	0	0	-inf	0	0	-inf	0	0	-inf	0	0	-inf	0	0	-inf	0	0	-inf	0	0	-inf	0	0	-inf	0	0	-inf	0	0	-inf	0	0	-inf	0	0	-inf	0	0	-inf	0	0	-inf	394	394	47.62866820059739	320	320	49.72142868744913	17	17	46.6267119008864	0	0	-inf	0	0	-inf	0	0	-inf	0	0	-inf	0	0	-inf	0	0	-inf	0	0	-inf	0	0	-inf	0	0	-inf	0	0	-inf	0	0	-inf	0	0	-inf	0	0	-inf	0	0	-inf	0	0	-inf	0	0	-inf	0	0	-inf	0	0	-inf	0	0	-inf	0	0	-inf	0	0	-inf	0	0	-inf	0	0	-inf	0	0	-inf	0	0	-inf	0	0	-inf	0	0	-inf	0	0	-inf	0	0	-inf	0	0	-inf	0	0	-inf	0	0	-inf	0	0	-inf	0	0	-inf	0	0	-inf	0	0	-inf	0	0	-inf	0	0	-inf	0	0	-inf	0	0	-inf	0	0	-inf	14	14	40.714285714285715	0	0	-inf	0	0	-inf	0	0	-inf	0	0	-inf	0	0	-inf	0	0	-inf	0	0	-inf	0	0	-inf	0	0	-inf	0	0	-inf	0	0	-inf	0	0	-inf	0	0	-inf	0	0	-inf	0	0	-inf	0	0	-inf	0	0	-inf	0	0	-inf	0	0	-inf	0	0	-inf	0	0	-inf	11	11	44.81818181818182	0	0	-inf	0	0	-inf	0	0	-inf	0	0	-inf	0	0	-inf	0	0	-inf	0	0	-inf	0	0	-inf	0	0	-inf	0	0	-inf	0	0	-inf	0	0	-inf	0	0	-inf	species	Lactobacillus acetotolerans
1604	0	0	-inf	0	0	-inf	0	0	-inf	0	0	-inf	0	0	-inf	0	0	-inf	0	0	-inf	0	0	-inf	16	16	42.64592700801451	14	14	51.857142857142854	0	0	-inf	0	0	-inf	0	0	-inf	0	0	-inf	0	0	-inf	0	0	-inf	0	0	-inf	3020	2907	71.10250263451141	479	479	72.4208593353121	0	0	-inf	0	0	-inf	0	0	-inf	0	0	-inf	0	0	-inf	0	0	-inf	0	0	-inf	8	8	41.5	0	0	-inf	0	0	-inf	0	0	-inf	0	0	-inf	0	0	-inf	0	0	-inf	0	0	-inf	0	0	-inf	0	0	-inf	9	9	45.83071162108305	0	0	-inf	22	22	70.87892315478132	0	0	-inf	0	0	-inf	0	0	-inf	0	0	-inf	0	0	-inf	0	0	-inf	0	0	-inf	0	0	-inf	0	0	-inf	0	0	-inf	0	0	-inf	0	0	-inf	0	0	-inf	0	0	-inf	0	0	-inf	0	0	-inf	12	12	54.81036017876782	23	23	40.81993163210803	0	0	-inf	0	0	-inf	0	0	-inf	0	0	-inf	7	7	41.850401311356414	18	18	41.44444444444444	0	0	-inf	0	0	-inf	0	0	-inf	0	0	-inf	11	11	47.493564888112935	0	0	-inf	0	0	-inf	86	86	68.46929197849022	0	0	-inf	0	0	-inf	0	0	-inf	17	17	41.16814279638145	0	0	-inf	0	0	-inf	20	20	50.11777899190829	8	8	62.307354914237216	0	0	-inf	0	0	-inf	0	0	-inf	0	0	-inf	0	0	-inf	0	0	-inf	0	0	-inf	0	0	-inf	13	13	41.30043218146076	15	15	42.52828742248042	13	13	41.37735525838383	10	10	41.14764045897475	0	0	-inf	0	0	-inf	0	0	-inf	0	0	-inf	0	0	-inf	0	0	-inf	species	Lactobacillus amylovorus
695560	0	0	-inf	0	0	-inf	0	0	-inf	0	0	-inf	0	0	-inf	0	0	-inf	0	0	-inf	0	0	-inf	0	0	-inf	0	0	-inf	0	0	-inf	0	0	-inf	0	0	-inf	0	0	-inf	0	0	-inf	0	0	-inf	0	0	-inf	12	12	65.14459473086761	0	0	-inf	0	0	-inf	0	0	-inf	0	0	-inf	0	0	-inf	0	0	-inf	0	0	-inf	0	0	-inf	0	0	-inf	0	0	-inf	0	0	-inf	0	0	-inf	0	0	-inf	0	0	-inf	0	0	-inf	0	0	-inf	0	0	-inf	0	0	-inf	0	0	-inf	0	0	-inf	0	0	-inf	0	0	-inf	0	0	-inf	0	0	-inf	0	0	-inf	0	0	-inf	0	0	-inf	0	0	-inf	0	0	-inf	0	0	-inf	0	0	-inf	0	0	-inf	0	0	-inf	0	0	-inf	0	0	-inf	0	0	-inf	0	0	-inf	0	0	-inf	0	0	-inf	0	0	-inf	0	0	-inf	0	0	-inf	0	0	-inf	0	0	-inf	0	0	-inf	0	0	-inf	0	0	-inf	0	0	-inf	0	0	-inf	0	0	-inf	0	0	-inf	0	0	-inf	0	0	-inf	0	0	-inf	0	0	-inf	0	0	-inf	0	0	-inf	0	0	-inf	0	0	-inf	0	0	-inf	0	0	-inf	0	0	-inf	0	0	-inf	0	0	-inf	0	0	-inf	0	0	-inf	0	0	-inf	0	0	-inf	0	0	-inf	0	0	-inf	0	0	-inf	0	0	-inf	0	0	-inf	0	0	-inf	0	0	-inf	0	0	-inf	0	0	-inf	0	0	-inf	0	0	-inf	strain	Lactobacillus amylovorus GRL 1112
695562	0	0	-inf	0	0	-inf	0	0	-inf	0	0	-inf	0	0	-inf	0	0	-inf	0	0	-inf	0	0	-inf	0	0	-inf	0	0	-inf	0	0	-inf	0	0	-inf	0	0	-inf	0	0	-inf	0	0	-inf	0	0	-inf	0	0	-inf	16	16	69.131388953893	0	0	-inf	0	0	-inf	0	0	-inf	0	0	-inf	0	0	-inf	0	0	-inf	0	0	-inf	0	0	-inf	0	0	-inf	0	0	-inf	0	0	-inf	0	0	-inf	0	0	-inf	0	0	-inf	0	0	-inf	0	0	-inf	0	0	-inf	0	0	-inf	0	0	-inf	0	0	-inf	0	0	-inf	0	0	-inf	0	0	-inf	0	0	-inf	0	0	-inf	0	0	-inf	0	0	-inf	0	0	-inf	0	0	-inf	0	0	-inf	0	0	-inf	0	0	-inf	0	0	-inf	0	0	-inf	0	0	-inf	0	0	-inf	0	0	-inf	0	0	-inf	0	0	-inf	0	0	-inf	0	0	-inf	0	0	-inf	0	0	-inf	0	0	-inf	0	0	-inf	0	0	-inf	0	0	-inf	0	0	-inf	0	0	-inf	0	0	-inf	0	0	-inf	0	0	-inf	0	0	-inf	0	0	-inf	0	0	-inf	0	0	-inf	0	0	-inf	0	0	-inf	0	0	-inf	0	0	-inf	0	0	-inf	0	0	-inf	0	0	-inf	0	0	-inf	0	0	-inf	0	0	-inf	0	0	-inf	0	0	-inf	0	0	-inf	0	0	-inf	0	0	-inf	0	0	-inf	0	0	-inf	0	0	-inf	0	0	-inf	0	0	-inf	0	0	-inf	0	0	-inf	0	0	-inf	strain	Lactobacillus amylovorus GRL1118
1423723	0	0	-inf	0	0	-inf	0	0	-inf	0	0	-inf	0	0	-inf	0	0	-inf	0	0	-inf	0	0	-inf	0	0	-inf	0	0	-inf	0	0	-inf	0	0	-inf	0	0	-inf	0	0	-inf	0	0	-inf	0	0	-inf	0	0	-inf	85	85	70.45271679738444	0	0	-inf	0	0	-inf	0	0	-inf	0	0	-inf	0	0	-inf	0	0	-inf	0	0	-inf	0	0	-inf	0	0	-inf	0	0	-inf	0	0	-inf	0	0	-inf	0	0	-inf	0	0	-inf	0	0	-inf	0	0	-inf	0	0	-inf	0	0	-inf	0	0	-inf	0	0	-inf	0	0	-inf	0	0	-inf	0	0	-inf	0	0	-inf	0	0	-inf	0	0	-inf	0	0	-inf	0	0	-inf	0	0	-inf	0	0	-inf	0	0	-inf	0	0	-inf	0	0	-inf	0	0	-inf	0	0	-inf	0	0	-inf	0	0	-inf	0	0	-inf	0	0	-inf	0	0	-inf	0	0	-inf	0	0	-inf	0	0	-inf	0	0	-inf	0	0	-inf	0	0	-inf	0	0	-inf	0	0	-inf	0	0	-inf	0	0	-inf	0	0	-inf	0	0	-inf	0	0	-inf	0	0	-inf	0	0	-inf	0	0	-inf	0	0	-inf	0	0	-inf	0	0	-inf	0	0	-inf	0	0	-inf	0	0	-inf	0	0	-inf	0	0	-inf	0	0	-inf	0	0	-inf	0	0	-inf	0	0	-inf	0	0	-inf	0	0	-inf	0	0	-inf	0	0	-inf	0	0	-inf	0	0	-inf	0	0	-inf	0	0	-inf	0	0	-inf	0	0	-inf	0	0	-inf	strain	Lactobacillus amylovorus DSM 20531
33959	0	0	-inf	0	0	-inf	0	0	-inf	0	0	-inf	7	7	49.365377313171344	0	0	-inf	34	34	45.44117647058823	0	0	-inf	0	0	-inf	0	0	-inf	0	0	-inf	0	0	-inf	0	0	-inf	0	0	-inf	0	0	-inf	0	0	-inf	0	0	-inf	16491	14854	52.14145505532748	10389	9775	52.443213835061286	1400	1321	52.11267171033509	0	0	-inf	13	13	40.92307692307692	0	0	-inf	0	0	-inf	8	8	50.42055661267224	0	0	-inf	0	0	-inf	0	0	-inf	0	0	-inf	0	0	-inf	0	0	-inf	0	0	-inf	0	0	-inf	0	0	-inf	0	0	-inf	0	0	-inf	0	0	-inf	0	0	-inf	0	0	-inf	0	0	-inf	0	0	-inf	0	0	-inf	0	0	-inf	0	0	-inf	0	0	-inf	0	0	-inf	0	0	-inf	0	0	-inf	0	0	-inf	0	0	-inf	0	0	-inf	65	65	52.929781633788394	0	0	-inf	7	7	50.48063612876828	0	0	-inf	0	0	-inf	11	11	41.81818181818182	0	0	-inf	0	0	-inf	9	9	48.0	0	0	-inf	0	0	-inf	12	12	40.25	0	0	-inf	0	0	-inf	0	0	-inf	0	0	-inf	0	0	-inf	13	13	43.2430965908198	0	0	-inf	0	0	-inf	601	536	74.13143392201904	7	7	45.57142857142857	0	0	-inf	0	0	-inf	0	0	-inf	0	0	-inf	11	11	49.27272727272727	0	0	-inf	0	0	-inf	0	0	-inf	0	0	-inf	0	0	-inf	0	0	-inf	0	0	-inf	0	0	-inf	8	8	41.375	7	7	43.42857142857143	230	174	56.79126993091923	0	0	-inf	0	0	-inf	0	0	-inf	0	0	-inf	10	10	48.6	0	0	-inf	0	0	-inf	0	0	-inf	species	Lactobacillus johnsonii
257314	0	0	-inf	0	0	-inf	0	0	-inf	0	0	-inf	0	0	-inf	0	0	-inf	0	0	-inf	0	0	-inf	0	0	-inf	0	0	-inf	0	0	-inf	0	0	-inf	0	0	-inf	0	0	-inf	0	0	-inf	0	0	-inf	0	0	-inf	0	0	-inf	0	0	-inf	0	0	-inf	0	0	-inf	0	0	-inf	0	0	-inf	0	0	-inf	0	0	-inf	0	0	-inf	0	0	-inf	0	0	-inf	0	0	-inf	0	0	-inf	0	0	-inf	0	0	-inf	0	0	-inf	0	0	-inf	0	0	-inf	0	0	-inf	0	0	-inf	0	0	-inf	0	0	-inf	0	0	-inf	0	0	-inf	0	0	-inf	0	0	-inf	0	0	-inf	0	0	-inf	0	0	-inf	0	0	-inf	0	0	-inf	0	0	-inf	0	0	-inf	0	0	-inf	0	0	-inf	0	0	-inf	0	0	-inf	0	0	-inf	0	0	-inf	0	0	-inf	0	0	-inf	0	0	-inf	0	0	-inf	0	0	-inf	0	0	-inf	0	0	-inf	0	0	-inf	0	0	-inf	0	0	-inf	0	0	-inf	0	0	-inf	0	0	-inf	0	0	-inf	0	0	-inf	65	65	74.2478759519644	0	0	-inf	0	0	-inf	0	0	-inf	0	0	-inf	0	0	-inf	0	0	-inf	0	0	-inf	0	0	-inf	0	0	-inf	0	0	-inf	0	0	-inf	0	0	-inf	0	0	-inf	0	0	-inf	0	0	-inf	0	0	-inf	0	0	-inf	0	0	-inf	0	0	-inf	0	0	-inf	0	0	-inf	0	0	-inf	0	0	-inf	0	0	-inf	0	0	-inf	strain	Lactobacillus johnsonii NCC 533
633699	0	0	-inf	0	0	-inf	0	0	-inf	0	0	-inf	0	0	-inf	0	0	-inf	0	0	-inf	0	0	-inf	0	0	-inf	0	0	-inf	0	0	-inf	0	0	-inf	0	0	-inf	0	0	-inf	0	0	-inf	0	0	-inf	0	0	-inf	1195	1195	48.12114700975844	340	340	48.33609169804641	29	29	48.45425953190532	0	0	-inf	0	0	-inf	0	0	-inf	0	0	-inf	0	0	-inf	0	0	-inf	0	0	-inf	0	0	-inf	0	0	-inf	0	0	-inf	0	0	-inf	0	0	-inf	0	0	-inf	0	0	-inf	0	0	-inf	0	0	-inf	0	0	-inf	0	0	-inf	0	0	-inf	0	0	-inf	0	0	-inf	0	0	-inf	0	0	-inf	0	0	-inf	0	0	-inf	0	0	-inf	0	0	-inf	0	0	-inf	0	0	-inf	0	0	-inf	0	0	-inf	0	0	-inf	0	0	-inf	0	0	-inf	0	0	-inf	0	0	-inf	0	0	-inf	0	0	-inf	0	0	-inf	0	0	-inf	0	0	-inf	0	0	-inf	0	0	-inf	0	0	-inf	0	0	-inf	0	0	-inf	0	0	-inf	0	0	-inf	0	0	-inf	0	0	-inf	0	0	-inf	0	0	-inf	0	0	-inf	0	0	-inf	0	0	-inf	0	0	-inf	0	0	-inf	0	0	-inf	0	0	-inf	0	0	-inf	0	0	-inf	0	0	-inf	0	0	-inf	0	0	-inf	0	0	-inf	0	0	-inf	0	0	-inf	0	0	-inf	12	12	48.24523122251449	0	0	-inf	0	0	-inf	0	0	-inf	0	0	-inf	0	0	-inf	0	0	-inf	0	0	-inf	0	0	-inf	strain	Lactobacillus johnsonii FI9785
909954	0	0	-inf	0	0	-inf	0	0	-inf	0	0	-inf	0	0	-inf	0	0	-inf	0	0	-inf	0	0	-inf	0	0	-inf	0	0	-inf	0	0	-inf	0	0	-inf	0	0	-inf	0	0	-inf	0	0	-inf	0	0	-inf	0	0	-inf	0	0	-inf	0	0	-inf	0	0	-inf	0	0	-inf	0	0	-inf	0	0	-inf	0	0	-inf	0	0	-inf	0	0	-inf	0	0	-inf	0	0	-inf	0	0	-inf	0	0	-inf	0	0	-inf	0	0	-inf	0	0	-inf	0	0	-inf	0	0	-inf	0	0	-inf	0	0	-inf	0	0	-inf	0	0	-inf	0	0	-inf	0	0	-inf	0	0	-inf	0	0	-inf	0	0	-inf	0	0	-inf	0	0	-inf	0	0	-inf	0	0	-inf	0	0	-inf	0	0	-inf	0	0	-inf	0	0	-inf	0	0	-inf	0	0	-inf	0	0	-inf	0	0	-inf	0	0	-inf	0	0	-inf	0	0	-inf	0	0	-inf	0	0	-inf	0	0	-inf	0	0	-inf	0	0	-inf	0	0	-inf	0	0	-inf	0	0	-inf	0	0	-inf	0	0	-inf	0	0	-inf	0	0	-inf	0	0	-inf	0	0	-inf	0	0	-inf	0	0	-inf	0	0	-inf	0	0	-inf	0	0	-inf	0	0	-inf	0	0	-inf	0	0	-inf	0	0	-inf	0	0	-inf	0	0	-inf	0	0	-inf	0	0	-inf	0	0	-inf	0	0	-inf	8	8	75.875	0	0	-inf	0	0	-inf	0	0	-inf	0	0	-inf	0	0	-inf	0	0	-inf	0	0	-inf	0	0	-inf	strain	Lactobacillus johnsonii DPC 6026
1037411	0	0	-inf	0	0	-inf	0	0	-inf	0	0	-inf	0	0	-inf	0	0	-inf	0	0	-inf	0	0	-inf	0	0	-inf	0	0	-inf	0	0	-inf	0	0	-inf	0	0	-inf	0	0	-inf	0	0	-inf	0	0	-inf	0	0	-inf	187	187	43.42764407406713	118	118	43.49482442694308	24	24	41.797073366378946	0	0	-inf	0	0	-inf	0	0	-inf	0	0	-inf	0	0	-inf	0	0	-inf	0	0	-inf	0	0	-inf	0	0	-inf	0	0	-inf	0	0	-inf	0	0	-inf	0	0	-inf	0	0	-inf	0	0	-inf	0	0	-inf	0	0	-inf	0	0	-inf	0	0	-inf	0	0	-inf	0	0	-inf	0	0	-inf	0	0	-inf	0	0	-inf	0	0	-inf	0	0	-inf	0	0	-inf	0	0	-inf	0	0	-inf	0	0	-inf	0	0	-inf	0	0	-inf	0	0	-inf	0	0	-inf	0	0	-inf	0	0	-inf	0	0	-inf	0	0	-inf	0	0	-inf	0	0	-inf	0	0	-inf	0	0	-inf	0	0	-inf	0	0	-inf	0	0	-inf	0	0	-inf	0	0	-inf	0	0	-inf	0	0	-inf	0	0	-inf	0	0	-inf	0	0	-inf	0	0	-inf	0	0	-inf	0	0	-inf	0	0	-inf	0	0	-inf	0	0	-inf	0	0	-inf	0	0	-inf	0	0	-inf	0	0	-inf	0	0	-inf	0	0	-inf	0	0	-inf	0	0	-inf	0	0	-inf	0	0	-inf	36	36	60.85087644812466	0	0	-inf	0	0	-inf	0	0	-inf	0	0	-inf	0	0	-inf	0	0	-inf	0	0	-inf	0	0	-inf	strain	Lactobacillus johnsonii pf01
1408186	0	0	-inf	0	0	-inf	0	0	-inf	0	0	-inf	0	0	-inf	0	0	-inf	0	0	-inf	0	0	-inf	0	0	-inf	0	0	-inf	0	0	-inf	0	0	-inf	0	0	-inf	0	0	-inf	0	0	-inf	0	0	-inf	0	0	-inf	255	255	48.22077160420082	156	156	48.781942367555764	26	26	48.5	0	0	-inf	0	0	-inf	0	0	-inf	0	0	-inf	0	0	-inf	0	0	-inf	0	0	-inf	0	0	-inf	0	0	-inf	0	0	-inf	0	0	-inf	0	0	-inf	0	0	-inf	0	0	-inf	0	0	-inf	0	0	-inf	0	0	-inf	0	0	-inf	0	0	-inf	0	0	-inf	0	0	-inf	0	0	-inf	0	0	-inf	0	0	-inf	0	0	-inf	0	0	-inf	0	0	-inf	0	0	-inf	0	0	-inf	0	0	-inf	0	0	-inf	0	0	-inf	0	0	-inf	0	0	-inf	0	0	-inf	0	0	-inf	0	0	-inf	0	0	-inf	0	0	-inf	0	0	-inf	0	0	-inf	0	0	-inf	0	0	-inf	0	0	-inf	0	0	-inf	0	0	-inf	0	0	-inf	0	0	-inf	0	0	-inf	0	0	-inf	0	0	-inf	0	0	-inf	0	0	-inf	0	0	-inf	0	0	-inf	0	0	-inf	0	0	-inf	0	0	-inf	0	0	-inf	0	0	-inf	0	0	-inf	0	0	-inf	0	0	-inf	0	0	-inf	0	0	-inf	0	0	-inf	0	0	-inf	0	0	-inf	0	0	-inf	0	0	-inf	0	0	-inf	0	0	-inf	0	0	-inf	0	0	-inf	0	0	-inf	0	0	-inf	0	0	-inf	strain	Lactobacillus johnsonii N6.2
47770	0	0	-inf	0	0	-inf	0	0	-inf	0	0	-inf	11	11	53.90909090909091	0	0	-inf	0	0	-inf	0	0	-inf	9	9	61.55555555555556	30	30	67.69381013568797	0	0	-inf	0	0	-inf	27	27	67.82466709781941	8	8	74.625	0	0	-inf	0	0	-inf	0	0	-inf	15257	15124	60.481346970850744	19104	19018	60.66166535426376	1234	1223	60.39207589406071	0	0	-inf	45	45	47.66222183162608	0	0	-inf	21	21	46.095238095238095	8	8	72.25	0	0	-inf	0	0	-inf	0	0	-inf	0	0	-inf	0	0	-inf	0	0	-inf	10	10	48.0	0	0	-inf	0	0	-inf	0	0	-inf	0	0	-inf	0	0	-inf	29	29	72.56087903106355	40	40	70.8483593956587	0	0	-inf	0	0	-inf	16	16	52.875	31	31	57.354838709677416	0	0	-inf	0	0	-inf	0	0	-inf	0	0	-inf	0	0	-inf	0	0	-inf	0	0	-inf	0	0	-inf	16	16	73.92517984680723	0	0	-inf	0	0	-inf	0	0	-inf	397	397	74.38643070106896	0	0	-inf	0	0	-inf	7	7	48.22556022849447	14	14	45.694769983994874	8	8	72.62683783792374	21	21	68.44646597689754	25	25	43.12	8	8	75.5	0	0	-inf	8	8	52.5	0	0	-inf	24	24	64.2697918729272	0	0	-inf	15	15	47.96864307469779	31	31	72.05912824767404	19	19	73.60922667408916	12	12	56.86807636419863	0	0	-inf	0	0	-inf	0	0	-inf	0	0	-inf	27	27	52.375734185362774	0	0	-inf	0	0	-inf	0	0	-inf	0	0	-inf	10	10	45.117035324569684	22	22	73.54545454545455	13	13	76.0	19	19	75.47368421052632	19	19	67.28256575485939	23	23	48.94522496895517	61	61	59.4397164961697	8	8	48.0	0	0	-inf	0	0	-inf	21	21	48.52255004674273	36	36	56.46044928902271	0	0	-inf	7	7	75.28571428571429	8	8	45.825036645116775	species	Lactobacillus crispatus
748671	0	0	-inf	0	0	-inf	0	0	-inf	0	0	-inf	0	0	-inf	0	0	-inf	0	0	-inf	0	0	-inf	0	0	-inf	0	0	-inf	0	0	-inf	0	0	-inf	0	0	-inf	0	0	-inf	0	0	-inf	0	0	-inf	0	0	-inf	133	133	49.13967535302012	86	86	51.40647012122021	11	11	46.18181818181818	0	0	-inf	0	0	-inf	0	0	-inf	0	0	-inf	0	0	-inf	0	0	-inf	0	0	-inf	0	0	-inf	0	0	-inf	0	0	-inf	0	0	-inf	0	0	-inf	0	0	-inf	0	0	-inf	0	0	-inf	0	0	-inf	0	0	-inf	0	0	-inf	0	0	-inf	0	0	-inf	0	0	-inf	0	0	-inf	0	0	-inf	0	0	-inf	0	0	-inf	0	0	-inf	0	0	-inf	0	0	-inf	0	0	-inf	0	0	-inf	0	0	-inf	0	0	-inf	0	0	-inf	0	0	-inf	0	0	-inf	0	0	-inf	0	0	-inf	0	0	-inf	0	0	-inf	0	0	-inf	0	0	-inf	0	0	-inf	0	0	-inf	0	0	-inf	0	0	-inf	0	0	-inf	0	0	-inf	0	0	-inf	0	0	-inf	0	0	-inf	0	0	-inf	0	0	-inf	0	0	-inf	0	0	-inf	0	0	-inf	0	0	-inf	0	0	-inf	0	0	-inf	0	0	-inf	0	0	-inf	0	0	-inf	0	0	-inf	0	0	-inf	0	0	-inf	0	0	-inf	0	0	-inf	0	0	-inf	0	0	-inf	0	0	-inf	0	0	-inf	0	0	-inf	0	0	-inf	0	0	-inf	0	0	-inf	0	0	-inf	0	0	-inf	0	0	-inf	strain	Lactobacillus crispatus ST1
52242	0	0	-inf	0	0	-inf	0	0	-inf	0	0	-inf	0	0	-inf	0	0	-inf	0	0	-inf	0	0	-inf	0	0	-inf	0	0	-inf	0	0	-inf	0	0	-inf	0	0	-inf	0	0	-inf	0	0	-inf	0	0	-inf	0	0	-inf	22	22	69.36363636363636	9	9	67.20366396421058	0	0	-inf	0	0	-inf	0	0	-inf	0	0	-inf	0	0	-inf	0	0	-inf	0	0	-inf	0	0	-inf	0	0	-inf	0	0	-inf	0	0	-inf	0	0	-inf	0	0	-inf	0	0	-inf	0	0	-inf	0	0	-inf	0	0	-inf	0	0	-inf	0	0	-inf	0	0	-inf	0	0	-inf	63	63	55.888888888888886	0	0	-inf	0	0	-inf	0	0	-inf	0	0	-inf	0	0	-inf	0	0	-inf	0	0	-inf	0	0	-inf	0	0	-inf	0	0	-inf	0	0	-inf	0	0	-inf	0	0	-inf	0	0	-inf	0	0	-inf	0	0	-inf	0	0	-inf	0	0	-inf	0	0	-inf	0	0	-inf	0	0	-inf	0	0	-inf	0	0	-inf	11	11	57.27272727272727	0	0	-inf	0	0	-inf	0	0	-inf	0	0	-inf	0	0	-inf	0	0	-inf	0	0	-inf	0	0	-inf	0	0	-inf	0	0	-inf	0	0	-inf	0	0	-inf	0	0	-inf	0	0	-inf	0	0	-inf	0	0	-inf	0	0	-inf	0	0	-inf	0	0	-inf	0	0	-inf	0	0	-inf	0	0	-inf	0	0	-inf	0	0	-inf	0	0	-inf	0	0	-inf	0	0	-inf	0	0	-inf	0	0	-inf	0	0	-inf	0	0	-inf	0	0	-inf	species	Lactobacillus gallinarum
83683	0	0	-inf	0	0	-inf	0	0	-inf	0	0	-inf	0	0	-inf	0	0	-inf	0	0	-inf	0	0	-inf	0	0	-inf	0	0	-inf	0	0	-inf	0	0	-inf	0	0	-inf	0	0	-inf	0	0	-inf	0	0	-inf	0	0	-inf	261	261	49.75233305561872	193	193	49.18378901169358	28	28	48.3283413445816	0	0	-inf	0	0	-inf	0	0	-inf	0	0	-inf	0	0	-inf	0	0	-inf	0	0	-inf	0	0	-inf	0	0	-inf	0	0	-inf	0	0	-inf	0	0	-inf	0	0	-inf	0	0	-inf	0	0	-inf	0	0	-inf	0	0	-inf	0	0	-inf	6	6	45.5	0	0	-inf	0	0	-inf	0	0	-inf	0	0	-inf	0	0	-inf	0	0	-inf	0	0	-inf	0	0	-inf	0	0	-inf	0	0	-inf	0	0	-inf	0	0	-inf	0	0	-inf	0	0	-inf	0	0	-inf	0	0	-inf	0	0	-inf	0	0	-inf	0	0	-inf	0	0	-inf	0	0	-inf	0	0	-inf	0	0	-inf	0	0	-inf	0	0	-inf	0	0	-inf	7	7	46.714285714285715	0	0	-inf	9	9	45.55555555555556	0	0	-inf	0	0	-inf	0	0	-inf	0	0	-inf	0	0	-inf	0	0	-inf	0	0	-inf	0	0	-inf	0	0	-inf	10	10	46.2	0	0	-inf	0	0	-inf	0	0	-inf	0	0	-inf	0	0	-inf	0	0	-inf	0	0	-inf	0	0	-inf	0	0	-inf	0	0	-inf	0	0	-inf	0	0	-inf	0	0	-inf	0	0	-inf	0	0	-inf	0	0	-inf	0	0	-inf	0	0	-inf	0	0	-inf	species	Lactobacillus amylolyticus
109790	0	0	-inf	0	0	-inf	0	0	-inf	0	0	-inf	0	0	-inf	0	0	-inf	0	0	-inf	0	0	-inf	0	0	-inf	0	0	-inf	0	0	-inf	0	0	-inf	0	0	-inf	0	0	-inf	0	0	-inf	0	0	-inf	0	0	-inf	12	12	62.333333333333336	0	0	-inf	0	0	-inf	0	0	-inf	0	0	-inf	0	0	-inf	0	0	-inf	0	0	-inf	0	0	-inf	0	0	-inf	0	0	-inf	0	0	-inf	0	0	-inf	0	0	-inf	8	8	64.125	0	0	-inf	0	0	-inf	0	0	-inf	0	0	-inf	0	0	-inf	0	0	-inf	0	0	-inf	0	0	-inf	0	0	-inf	0	0	-inf	0	0	-inf	0	0	-inf	0	0	-inf	0	0	-inf	0	0	-inf	0	0	-inf	0	0	-inf	0	0	-inf	0	0	-inf	0	0	-inf	0	0	-inf	0	0	-inf	0	0	-inf	0	0	-inf	0	0	-inf	0	0	-inf	0	0	-inf	0	0	-inf	0	0	-inf	0	0	-inf	0	0	-inf	0	0	-inf	0	0	-inf	0	0	-inf	0	0	-inf	0	0	-inf	0	0	-inf	0	0	-inf	0	0	-inf	0	0	-inf	0	0	-inf	0	0	-inf	0	0	-inf	0	0	-inf	0	0	-inf	10	10	44.2	25	25	42.28	0	0	-inf	0	0	-inf	0	0	-inf	0	0	-inf	0	0	-inf	0	0	-inf	0	0	-inf	0	0	-inf	0	0	-inf	0	0	-inf	0	0	-inf	0	0	-inf	0	0	-inf	0	0	-inf	0	0	-inf	0	0	-inf	0	0	-inf	0	0	-inf	species	Lactobacillus jensenii
134232	0	0	-inf	0	0	-inf	0	0	-inf	0	0	-inf	0	0	-inf	0	0	-inf	0	0	-inf	0	0	-inf	0	0	-inf	0	0	-inf	0	0	-inf	0	0	-inf	0	0	-inf	0	0	-inf	0	0	-inf	0	0	-inf	0	0	-inf	127	0	70.38582677165354	113	0	69.49557522123894	12	0	69.25	0	0	-inf	0	0	-inf	0	0	-inf	0	0	-inf	0	0	-inf	0	0	-inf	0	0	-inf	0	0	-inf	0	0	-inf	0	0	-inf	0	0	-inf	0	0	-inf	0	0	-inf	0	0	-inf	0	0	-inf	0	0	-inf	0	0	-inf	0	0	-inf	0	0	-inf	0	0	-inf	0	0	-inf	0	0	-inf	0	0	-inf	0	0	-inf	0	0	-inf	0	0	-inf	0	0	-inf	0	0	-inf	0	0	-inf	0	0	-inf	0	0	-inf	0	0	-inf	0	0	-inf	0	0	-inf	0	0	-inf	0	0	-inf	0	0	-inf	0	0	-inf	0	0	-inf	0	0	-inf	0	0	-inf	0	0	-inf	0	0	-inf	0	0	-inf	0	0	-inf	0	0	-inf	0	0	-inf	0	0	-inf	0	0	-inf	0	0	-inf	8	0	42.807354914237216	0	0	-inf	0	0	-inf	0	0	-inf	0	0	-inf	0	0	-inf	0	0	-inf	0	0	-inf	0	0	-inf	0	0	-inf	0	0	-inf	0	0	-inf	0	0	-inf	0	0	-inf	0	0	-inf	0	0	-inf	0	0	-inf	0	0	-inf	0	0	-inf	0	0	-inf	0	0	-inf	0	0	-inf	0	0	-inf	0	0	-inf	0	0	-inf	0	0	-inf	0	0	-inf	no_rank	environmental samples
153152	0	0	-inf	0	0	-inf	0	0	-inf	0	0	-inf	0	0	-inf	0	0	-inf	0	0	-inf	0	0	-inf	0	0	-inf	0	0	-inf	0	0	-inf	0	0	-inf	0	0	-inf	0	0	-inf	0	0	-inf	0	0	-inf	0	0	-inf	127	127	70.38582677165354	113	113	69.49557522123894	12	12	69.25	0	0	-inf	0	0	-inf	0	0	-inf	0	0	-inf	0	0	-inf	0	0	-inf	0	0	-inf	0	0	-inf	0	0	-inf	0	0	-inf	0	0	-inf	0	0	-inf	0	0	-inf	0	0	-inf	0	0	-inf	0	0	-inf	0	0	-inf	0	0	-inf	0	0	-inf	0	0	-inf	0	0	-inf	0	0	-inf	0	0	-inf	0	0	-inf	0	0	-inf	0	0	-inf	0	0	-inf	0	0	-inf	0	0	-inf	0	0	-inf	0	0	-inf	0	0	-inf	0	0	-inf	0	0	-inf	0	0	-inf	0	0	-inf	0	0	-inf	0	0	-inf	0	0	-inf	0	0	-inf	0	0	-inf	0	0	-inf	0	0	-inf	0	0	-inf	0	0	-inf	0	0	-inf	0	0	-inf	0	0	-inf	0	0	-inf	0	0	-inf	8	8	42.807354914237216	0	0	-inf	0	0	-inf	0	0	-inf	0	0	-inf	0	0	-inf	0	0	-inf	0	0	-inf	0	0	-inf	0	0	-inf	0	0	-inf	0	0	-inf	0	0	-inf	0	0	-inf	0	0	-inf	0	0	-inf	0	0	-inf	0	0	-inf	0	0	-inf	0	0	-inf	0	0	-inf	0	0	-inf	0	0	-inf	0	0	-inf	0	0	-inf	0	0	-inf	0	0	-inf	species	uncultured Lactobacillus sp.
147802	42	42	59.096303196816024	42	42	49.91734545446276	28	28	56.393144595229415	211	211	60.559218283125915	72	72	54.262323723338916	18	18	52.05555555555556	434	434	53.80180010533499	45	45	52.632455532033674	150	150	57.389042359138294	7	7	62.42640642927733	86	86	55.28658045702832	8	8	50.876345782777264	240	240	53.65719335566701	43	43	55.6218364418522	17	17	49.87727398811142	15	15	64.86666666666666	21	21	58.300590527343104	46	46	59.43478260869565	39	39	52.38461538461539	12	12	57.833333333333336	0	0	-inf	70	70	48.081164990479095	12	12	64.38661318106027	28	28	47.785714285714285	37	37	54.42527039302561	29	29	65.81177033133622	207	207	63.431252147162944	57	57	59.68636233919209	0	0	-inf	14	14	52.642857142857146	0	0	-inf	96	96	50.173428264800016	0	0	-inf	39	39	57.41190337419029	101	101	55.508266355690225	18	18	53.22867722151358	129	129	52.26550329657142	8	8	51.53706384833244	42	42	64.51553124333776	24	24	63.504368223055444	39	39	61.819086537060436	67	67	53.36765684785001	203	203	54.041211436425044	10	10	56.10698920918515	0	0	-inf	7	7	53.82578530916306	259	259	59.747557749726134	156	156	59.93986587370524	56	56	61.89585608482297	22	22	56.08037622075019	138	138	58.59264716743437	430	430	63.04777161345458	67	67	57.75210749733095	115	115	63.04877975415207	14	14	61.57142857142857	57	57	61.333333333333336	393	393	62.64080895549665	345	345	62.76902319067789	83	83	54.95771500537207	242	242	54.470538198407716	0	0	-inf	100	100	48.73854300285075	130	130	55.022097823305074	164	164	58.04247933288324	21	21	63.07021240481247	106	106	56.839989848731456	136	136	56.50138767329017	121	121	62.438003369050804	249	249	57.166693856780626	192	192	53.9666648478477	197	197	56.206509031854985	56	56	56.951554569632215	78	78	53.69966165467646	8	8	48.11158142024534	436	436	55.54355579148182	123	123	55.29101857672578	0	0	-inf	97	97	56.23355012059877	246	246	52.431803029552555	18	18	54.56799120342657	155	155	56.2622445784057	47	47	55.445248739085805	193	193	58.98317574385809	798	798	67.60662844233063	34	34	51.41616116115942	230	230	57.338287839448036	859	859	61.702589720847925	261	261	63.69283697651662	1329	1329	54.67333806241518	205	205	53.392679868581865	193	193	54.0633681457478	88	88	51.518793332047586	36	36	54.83545543916898	128	128	62.240171315276974	19	19	64.55189324135453	18	18	63.35946994941326	573	573	63.830887792796254	species	Lactobacillus iners
227945	0	0	-inf	0	0	-inf	0	0	-inf	0	0	-inf	0	0	-inf	0	0	-inf	0	0	-inf	0	0	-inf	0	0	-inf	53	53	58.96614855519975	0	0	-inf	0	0	-inf	0	0	-inf	0	0	-inf	0	0	-inf	0	0	-inf	0	0	-inf	25	25	47.4	12	12	44.833333333333336	0	0	-inf	0	0	-inf	0	0	-inf	0	0	-inf	0	0	-inf	0	0	-inf	0	0	-inf	0	0	-inf	0	0	-inf	0	0	-inf	0	0	-inf	0	0	-inf	0	0	-inf	0	0	-inf	0	0	-inf	0	0	-inf	0	0	-inf	0	0	-inf	0	0	-inf	0	0	-inf	0	0	-inf	0	0	-inf	0	0	-inf	0	0	-inf	0	0	-inf	0	0	-inf	0	0	-inf	0	0	-inf	0	0	-inf	0	0	-inf	0	0	-inf	0	0	-inf	0	0	-inf	0	0	-inf	0	0	-inf	0	0	-inf	0	0	-inf	0	0	-inf	0	0	-inf	0	0	-inf	0	0	-inf	0	0	-inf	0	0	-inf	0	0	-inf	0	0	-inf	0	0	-inf	0	0	-inf	0	0	-inf	0	0	-inf	0	0	-inf	0	0	-inf	0	0	-inf	0	0	-inf	0	0	-inf	0	0	-inf	0	0	-inf	0	0	-inf	0	0	-inf	0	0	-inf	0	0	-inf	0	0	-inf	0	0	-inf	0	0	-inf	0	0	-inf	0	0	-inf	0	0	-inf	0	0	-inf	0	0	-inf	0	0	-inf	0	0	-inf	0	0	-inf	0	0	-inf	0	0	-inf	0	0	-inf	0	0	-inf	0	0	-inf	0	0	-inf	0	0	-inf	species	Lactobacillus ultunensis
267818	0	0	-inf	0	0	-inf	0	0	-inf	0	0	-inf	0	0	-inf	0	0	-inf	0	0	-inf	0	0	-inf	0	0	-inf	7	7	57.261094417954155	0	0	-inf	0	0	-inf	0	0	-inf	0	0	-inf	0	0	-inf	0	0	-inf	0	0	-inf	1429	30	48.57721905846769	967	20	44.809179278182675	54	4	47.7752173959134	0	0	-inf	0	0	-inf	0	0	-inf	0	0	-inf	0	0	-inf	0	0	-inf	0	0	-inf	0	0	-inf	0	0	-inf	0	0	-inf	0	0	-inf	0	0	-inf	0	0	-inf	0	0	-inf	0	0	-inf	0	0	-inf	0	0	-inf	0	0	-inf	0	0	-inf	0	0	-inf	0	0	-inf	0	0	-inf	0	0	-inf	0	0	-inf	0	0	-inf	0	0	-inf	0	0	-inf	0	0	-inf	0	0	-inf	0	0	-inf	0	0	-inf	0	0	-inf	0	0	-inf	0	0	-inf	0	0	-inf	0	0	-inf	0	0	-inf	0	0	-inf	0	0	-inf	0	0	-inf	0	0	-inf	0	0	-inf	0	0	-inf	0	0	-inf	0	0	-inf	0	0	-inf	0	0	-inf	0	0	-inf	0	0	-inf	0	0	-inf	0	0	-inf	30	30	53.333333333333336	0	0	-inf	0	0	-inf	0	0	-inf	0	0	-inf	0	0	-inf	0	0	-inf	0	0	-inf	0	0	-inf	0	0	-inf	0	0	-inf	0	0	-inf	0	0	-inf	0	0	-inf	0	0	-inf	0	0	-inf	0	0	-inf	0	0	-inf	0	0	-inf	0	0	-inf	0	0	-inf	0	0	-inf	0	0	-inf	0	0	-inf	0	0	-inf	0	0	-inf	species	Lactobacillus kefiranofaciens
190905	0	0	-inf	0	0	-inf	0	0	-inf	0	0	-inf	0	0	-inf	0	0	-inf	0	0	-inf	0	0	-inf	0	0	-inf	0	0	-inf	0	0	-inf	0	0	-inf	0	0	-inf	0	0	-inf	0	0	-inf	0	0	-inf	0	0	-inf	74	74	44.54054054054054	49	49	44.63773080605742	8	8	45.0	0	0	-inf	0	0	-inf	0	0	-inf	0	0	-inf	0	0	-inf	0	0	-inf	0	0	-inf	0	0	-inf	0	0	-inf	0	0	-inf	0	0	-inf	0	0	-inf	0	0	-inf	0	0	-inf	0	0	-inf	0	0	-inf	0	0	-inf	0	0	-inf	0	0	-inf	0	0	-inf	0	0	-inf	0	0	-inf	0	0	-inf	0	0	-inf	0	0	-inf	0	0	-inf	0	0	-inf	0	0	-inf	0	0	-inf	0	0	-inf	0	0	-inf	0	0	-inf	0	0	-inf	0	0	-inf	0	0	-inf	0	0	-inf	0	0	-inf	0	0	-inf	0	0	-inf	0	0	-inf	0	0	-inf	0	0	-inf	0	0	-inf	0	0	-inf	0	0	-inf	0	0	-inf	0	0	-inf	0	0	-inf	0	0	-inf	0	0	-inf	0	0	-inf	0	0	-inf	0	0	-inf	0	0	-inf	0	0	-inf	0	0	-inf	0	0	-inf	0	0	-inf	0	0	-inf	0	0	-inf	0	0	-inf	0	0	-inf	0	0	-inf	0	0	-inf	0	0	-inf	0	0	-inf	0	0	-inf	0	0	-inf	0	0	-inf	0	0	-inf	0	0	-inf	0	0	-inf	0	0	-inf	0	0	-inf	0	0	-inf	0	0	-inf	0	0	-inf	subspecies	Lactobacillus kefiranofaciens subsp. kefiranofaciens
190906	0	0	-inf	0	0	-inf	0	0	-inf	0	0	-inf	0	0	-inf	0	0	-inf	0	0	-inf	0	0	-inf	0	0	-inf	0	0	-inf	0	0	-inf	0	0	-inf	0	0	-inf	0	0	-inf	0	0	-inf	0	0	-inf	0	0	-inf	1325	1325	48.665747883553166	898	898	44.537657761877654	42	42	47.59194617569818	0	0	-inf	0	0	-inf	0	0	-inf	0	0	-inf	0	0	-inf	0	0	-inf	0	0	-inf	0	0	-inf	0	0	-inf	0	0	-inf	0	0	-inf	0	0	-inf	0	0	-inf	0	0	-inf	0	0	-inf	0	0	-inf	0	0	-inf	0	0	-inf	0	0	-inf	0	0	-inf	0	0	-inf	0	0	-inf	0	0	-inf	0	0	-inf	0	0	-inf	0	0	-inf	0	0	-inf	0	0	-inf	0	0	-inf	0	0	-inf	0	0	-inf	0	0	-inf	0	0	-inf	0	0	-inf	0	0	-inf	0	0	-inf	0	0	-inf	0	0	-inf	0	0	-inf	0	0	-inf	0	0	-inf	0	0	-inf	0	0	-inf	0	0	-inf	0	0	-inf	0	0	-inf	0	0	-inf	0	0	-inf	0	0	-inf	0	0	-inf	0	0	-inf	0	0	-inf	0	0	-inf	0	0	-inf	0	0	-inf	0	0	-inf	0	0	-inf	0	0	-inf	0	0	-inf	0	0	-inf	0	0	-inf	0	0	-inf	0	0	-inf	0	0	-inf	0	0	-inf	0	0	-inf	0	0	-inf	0	0	-inf	0	0	-inf	0	0	-inf	0	0	-inf	0	0	-inf	0	0	-inf	0	0	-inf	0	0	-inf	0	0	-inf	0	0	-inf	subspecies	Lactobacillus kefiranofaciens subsp. kefirgranum
303541	0	0	-inf	0	0	-inf	0	0	-inf	0	0	-inf	0	0	-inf	0	0	-inf	0	0	-inf	0	0	-inf	0	0	-inf	0	0	-inf	0	0	-inf	0	0	-inf	0	0	-inf	0	0	-inf	0	0	-inf	0	0	-inf	0	0	-inf	0	0	-inf	0	0	-inf	0	0	-inf	0	0	-inf	0	0	-inf	0	0	-inf	0	0	-inf	0	0	-inf	0	0	-inf	0	0	-inf	0	0	-inf	0	0	-inf	0	0	-inf	0	0	-inf	0	0	-inf	0	0	-inf	0	0	-inf	0	0	-inf	0	0	-inf	0	0	-inf	0	0	-inf	0	0	-inf	0	0	-inf	0	0	-inf	0	0	-inf	0	0	-inf	0	0	-inf	0	0	-inf	0	0	-inf	0	0	-inf	0	0	-inf	0	0	-inf	0	0	-inf	0	0	-inf	0	0	-inf	0	0	-inf	7	7	44.285714285714285	0	0	-inf	0	0	-inf	0	0	-inf	0	0	-inf	0	0	-inf	0	0	-inf	0	0	-inf	0	0	-inf	0	0	-inf	0	0	-inf	0	0	-inf	0	0	-inf	0	0	-inf	0	0	-inf	0	0	-inf	8	8	43.625	0	0	-inf	13	13	44.15384615384615	0	0	-inf	0	0	-inf	0	0	-inf	0	0	-inf	0	0	-inf	0	0	-inf	0	0	-inf	0	0	-inf	0	0	-inf	0	0	-inf	0	0	-inf	0	0	-inf	0	0	-inf	0	0	-inf	0	0	-inf	0	0	-inf	0	0	-inf	0	0	-inf	0	0	-inf	0	0	-inf	0	0	-inf	0	0	-inf	0	0	-inf	0	0	-inf	0	0	-inf	species	Lactobacillus apis
508451	0	0	-inf	0	0	-inf	0	0	-inf	0	0	-inf	0	0	-inf	0	0	-inf	0	0	-inf	0	0	-inf	0	0	-inf	0	0	-inf	0	0	-inf	0	0	-inf	0	0	-inf	0	0	-inf	0	0	-inf	0	0	-inf	0	0	-inf	1433	1433	54.10232747311861	906	906	54.71322575467014	137	137	55.937816377264866	0	0	-inf	0	0	-inf	0	0	-inf	0	0	-inf	0	0	-inf	0	0	-inf	0	0	-inf	0	0	-inf	0	0	-inf	0	0	-inf	0	0	-inf	0	0	-inf	0	0	-inf	0	0	-inf	0	0	-inf	0	0	-inf	0	0	-inf	0	0	-inf	0	0	-inf	0	0	-inf	0	0	-inf	0	0	-inf	0	0	-inf	0	0	-inf	0	0	-inf	0	0	-inf	0	0	-inf	0	0	-inf	0	0	-inf	0	0	-inf	0	0	-inf	0	0	-inf	0	0	-inf	0	0	-inf	0	0	-inf	0	0	-inf	0	0	-inf	0	0	-inf	0	0	-inf	0	0	-inf	0	0	-inf	0	0	-inf	0	0	-inf	0	0	-inf	0	0	-inf	0	0	-inf	0	0	-inf	0	0	-inf	0	0	-inf	0	0	-inf	0	0	-inf	0	0	-inf	0	0	-inf	0	0	-inf	0	0	-inf	0	0	-inf	0	0	-inf	0	0	-inf	46	46	46.69565217391305	0	0	-inf	0	0	-inf	0	0	-inf	0	0	-inf	0	0	-inf	0	0	-inf	0	0	-inf	0	0	-inf	0	0	-inf	22	22	50.56215877291001	0	0	-inf	0	0	-inf	0	0	-inf	0	0	-inf	0	0	-inf	0	0	-inf	0	0	-inf	0	0	-inf	species	Lactobacillus taiwanensis
2012495	0	0	-inf	0	0	-inf	0	0	-inf	0	0	-inf	0	0	-inf	0	0	-inf	0	0	-inf	0	0	-inf	0	0	-inf	0	0	-inf	0	0	-inf	0	0	-inf	0	0	-inf	0	0	-inf	0	0	-inf	0	0	-inf	0	0	-inf	8	8	46.125	8	8	41.5	0	0	-inf	0	0	-inf	13	13	40.07692307692308	0	0	-inf	0	0	-inf	0	0	-inf	0	0	-inf	0	0	-inf	0	0	-inf	0	0	-inf	0	0	-inf	0	0	-inf	0	0	-inf	0	0	-inf	0	0	-inf	0	0	-inf	0	0	-inf	0	0	-inf	0	0	-inf	0	0	-inf	0	0	-inf	0	0	-inf	0	0	-inf	0	0	-inf	0	0	-inf	0	0	-inf	0	0	-inf	0	0	-inf	0	0	-inf	0	0	-inf	0	0	-inf	0	0	-inf	0	0	-inf	0	0	-inf	0	0	-inf	0	0	-inf	0	0	-inf	7	7	40.285714285714285	0	0	-inf	0	0	-inf	0	0	-inf	0	0	-inf	0	0	-inf	0	0	-inf	0	0	-inf	0	0	-inf	0	0	-inf	0	0	-inf	0	0	-inf	0	0	-inf	0	0	-inf	0	0	-inf	0	0	-inf	0	0	-inf	0	0	-inf	0	0	-inf	0	0	-inf	0	0	-inf	0	0	-inf	0	0	-inf	0	0	-inf	0	0	-inf	0	0	-inf	0	0	-inf	0	0	-inf	0	0	-inf	0	0	-inf	0	0	-inf	0	0	-inf	0	0	-inf	0	0	-inf	0	0	-inf	0	0	-inf	0	0	-inf	0	0	-inf	0	0	-inf	0	0	-inf	0	0	-inf	species	Lactobacillus panisapium
2107999	0	0	-inf	0	0	-inf	0	0	-inf	0	0	-inf	0	0	-inf	0	0	-inf	0	0	-inf	0	0	-inf	0	0	-inf	0	0	-inf	0	0	-inf	0	0	-inf	0	0	-inf	0	0	-inf	0	0	-inf	0	0	-inf	0	0	-inf	1832502	1764213	73.19761788340014	1180495	1132341	72.68085970208541	162240	156359	73.36195232628664	0	0	-inf	0	0	-inf	0	0	-inf	0	0	-inf	0	0	-inf	0	0	-inf	0	0	-inf	10	10	73.5	0	0	-inf	0	0	-inf	113	113	71.50098257049557	0	0	-inf	0	0	-inf	0	0	-inf	0	0	-inf	0	0	-inf	0	0	-inf	0	0	-inf	0	0	-inf	0	0	-inf	0	0	-inf	0	0	-inf	0	0	-inf	0	0	-inf	0	0	-inf	0	0	-inf	0	0	-inf	0	0	-inf	0	0	-inf	0	0	-inf	0	0	-inf	0	0	-inf	0	0	-inf	0	0	-inf	0	0	-inf	0	0	-inf	0	0	-inf	0	0	-inf	0	0	-inf	0	0	-inf	0	0	-inf	0	0	-inf	0	0	-inf	0	0	-inf	0	0	-inf	0	0	-inf	0	0	-inf	0	0	-inf	0	0	-inf	0	0	-inf	0	0	-inf	0	0	-inf	146	146	74.35541395505619	0	0	-inf	0	0	-inf	0	0	-inf	0	0	-inf	0	0	-inf	0	0	-inf	0	0	-inf	0	0	-inf	0	0	-inf	0	0	-inf	0	0	-inf	0	0	-inf	0	0	-inf	0	0	-inf	0	0	-inf	937	780	59.22218355713485	0	0	-inf	0	0	-inf	0	0	-inf	0	0	-inf	0	0	-inf	0	0	-inf	0	0	-inf	0	0	-inf	species	Lactobacillus paragasseri
525326	0	0	-inf	0	0	-inf	0	0	-inf	0	0	-inf	0	0	-inf	0	0	-inf	0	0	-inf	0	0	-inf	0	0	-inf	0	0	-inf	0	0	-inf	0	0	-inf	0	0	-inf	0	0	-inf	0	0	-inf	0	0	-inf	0	0	-inf	68289	68289	68.51813330281044	48154	48154	67.87735811272202	5881	5881	68.37693197759745	0	0	-inf	0	0	-inf	0	0	-inf	0	0	-inf	0	0	-inf	0	0	-inf	0	0	-inf	0	0	-inf	0	0	-inf	0	0	-inf	0	0	-inf	0	0	-inf	0	0	-inf	0	0	-inf	0	0	-inf	0	0	-inf	0	0	-inf	0	0	-inf	0	0	-inf	0	0	-inf	0	0	-inf	0	0	-inf	0	0	-inf	0	0	-inf	0	0	-inf	0	0	-inf	0	0	-inf	0	0	-inf	0	0	-inf	0	0	-inf	0	0	-inf	0	0	-inf	0	0	-inf	0	0	-inf	0	0	-inf	0	0	-inf	0	0	-inf	0	0	-inf	0	0	-inf	0	0	-inf	0	0	-inf	0	0	-inf	0	0	-inf	0	0	-inf	0	0	-inf	0	0	-inf	0	0	-inf	0	0	-inf	0	0	-inf	0	0	-inf	0	0	-inf	0	0	-inf	0	0	-inf	0	0	-inf	0	0	-inf	0	0	-inf	0	0	-inf	0	0	-inf	0	0	-inf	0	0	-inf	0	0	-inf	0	0	-inf	0	0	-inf	0	0	-inf	0	0	-inf	0	0	-inf	0	0	-inf	0	0	-inf	157	157	59.390894511520386	0	0	-inf	0	0	-inf	0	0	-inf	0	0	-inf	0	0	-inf	0	0	-inf	0	0	-inf	0	0	-inf	strain	Lactobacillus paragasseri JV-V03
2269374	0	0	-inf	0	0	-inf	0	0	-inf	0	0	-inf	0	0	-inf	0	0	-inf	0	0	-inf	0	0	-inf	0	0	-inf	0	0	-inf	0	0	-inf	0	0	-inf	0	0	-inf	0	0	-inf	0	0	-inf	0	0	-inf	0	0	-inf	0	0	-inf	0	0	-inf	0	0	-inf	0	0	-inf	0	0	-inf	0	0	-inf	0	0	-inf	0	0	-inf	0	0	-inf	0	0	-inf	0	0	-inf	0	0	-inf	0	0	-inf	0	0	-inf	0	0	-inf	0	0	-inf	0	0	-inf	0	0	-inf	0	0	-inf	0	0	-inf	0	0	-inf	0	0	-inf	0	0	-inf	0	0	-inf	0	0	-inf	0	0	-inf	0	0	-inf	0	0	-inf	0	0	-inf	0	0	-inf	0	0	-inf	0	0	-inf	0	0	-inf	19	19	43.36842105263158	0	0	-inf	0	0	-inf	0	0	-inf	0	0	-inf	0	0	-inf	0	0	-inf	0	0	-inf	0	0	-inf	0	0	-inf	0	0	-inf	10	10	40.9	0	0	-inf	0	0	-inf	0	0	-inf	0	0	-inf	0	0	-inf	0	0	-inf	0	0	-inf	14	14	41.714285714285715	0	0	-inf	0	0	-inf	0	0	-inf	0	0	-inf	0	0	-inf	0	0	-inf	0	0	-inf	0	0	-inf	0	0	-inf	0	0	-inf	0	0	-inf	0	0	-inf	0	0	-inf	0	0	-inf	0	0	-inf	0	0	-inf	0	0	-inf	0	0	-inf	0	0	-inf	0	0	-inf	0	0	-inf	0	0	-inf	0	0	-inf	0	0	-inf	0	0	-inf	0	0	-inf	9	9	43.0	species	Lactobacillus terrae
2620435	0	0	-inf	0	0	-inf	0	0	-inf	0	0	-inf	0	0	-inf	0	0	-inf	28	3	41.82142857142857	0	0	-inf	21	12	44.095238095238095	0	0	-inf	0	0	-inf	0	0	-inf	0	0	-inf	17	1	71.59535237196226	0	0	-inf	0	0	-inf	0	0	-inf	25485	14	68.34299111894133	40027	18	67.806910118777	1221	7	66.73493827650827	0	0	-inf	0	0	-inf	0	0	-inf	0	0	-inf	0	0	-inf	0	0	-inf	0	0	-inf	0	0	-inf	0	0	-inf	0	0	-inf	0	0	-inf	0	0	-inf	0	0	-inf	0	0	-inf	0	0	-inf	0	0	-inf	0	0	-inf	0	0	-inf	0	0	-inf	0	0	-inf	0	0	-inf	0	0	-inf	0	0	-inf	0	0	-inf	0	0	-inf	0	0	-inf	0	0	-inf	0	0	-inf	0	0	-inf	0	0	-inf	0	0	-inf	0	0	-inf	0	0	-inf	0	0	-inf	0	0	-inf	0	0	-inf	0	0	-inf	0	0	-inf	0	0	-inf	0	0	-inf	0	0	-inf	0	0	-inf	0	0	-inf	0	0	-inf	0	0	-inf	0	0	-inf	0	0	-inf	163	5	54.169455276611046	0	0	-inf	0	0	-inf	8	8	46.25	0	0	-inf	9	9	58.333333333333336	0	0	-inf	0	0	-inf	0	0	-inf	0	0	-inf	7	7	42.142857142857146	0	0	-inf	0	0	-inf	0	0	-inf	0	0	-inf	0	0	-inf	7	7	46.857142857142854	0	0	-inf	0	0	-inf	0	0	-inf	0	0	-inf	1269	1	72.2353399645881	0	0	-inf	0	0	-inf	0	0	-inf	0	0	-inf	0	0	-inf	0	0	-inf	0	0	-inf	0	0	-inf	no_rank	unclassified Lactobacillus
