## Supplementary material for "Meta2DB: Curated Shotgun Metagenomic Feature Sets and Metadata for Health State Prediction": Microbiome profiles part 6: 2020_Pust_cystic_fibrosis_wint2023_noHum_mhl40.rcf.data.csv (part 8 of 14)

2144175	12	12	56.06542118848768	0	0	-inf	9	9	53.77777777777778	8	8	58.02557394597817	27	27	57.83850343621564	13	13	55.38150081430769	0	0	-inf	78	78	67.33816203251996	0	0	-inf	0	0	-inf	7	7	66.57142857142857	0	0	-inf	29	29	60.257201355651645	0	0	-inf	0	0	-inf	0	0	-inf	0	0	-inf	0	0	-inf	0	0	-inf	142	142	62.48340110164592	21	21	66.84088730342279	293	293	62.84383451512558	0	0	-inf	16	16	51.0625	23	23	56.52173913043478	0	0	-inf	25	25	49.688183662713016	0	0	-inf	0	0	-inf	0	0	-inf	0	0	-inf	0	0	-inf	0	0	-inf	0	0	-inf	0	0	-inf	0	0	-inf	0	0	-inf	0	0	-inf	0	0	-inf	15	15	55.49823613448584	86	86	61.834333174196516	7	7	61.426140220050094	72	72	55.5999258312235	22	22	54.22727272727273	0	0	-inf	0	0	-inf	69	69	54.32781732148775	12	12	52.416666666666664	0	0	-inf	44	44	67.53725814028917	7	7	59.285714285714285	25	25	50.56	63	63	61.15185216255663	0	0	-inf	0	0	-inf	0	0	-inf	56	56	44.32142857142857	48	48	60.49035117245297	0	0	-inf	140	140	58.89083889142745	0	0	-inf	166	166	61.03639280319331	0	0	-inf	0	0	-inf	18	18	61.578625119432914	11	11	54.0	12	12	51.833333333333336	106	106	60.58926874054165	18	18	60.4949935606539	0	0	-inf	0	0	-inf	0	0	-inf	173	173	62.17183862814608	0	0	-inf	0	0	-inf	35	35	59.139118794150306	0	0	-inf	181	181	60.750275516133044	13	13	52.23076923076923	16	16	53.6596652589855	145	145	61.56275309874043	0	0	-inf	23	23	57.27576998379377	122	122	53.49441972543176	19	19	59.10526315789474	0	0	-inf	22	22	54.09090909090909	42	42	58.98510702245559	0	0	-inf	57	57	52.12280701754386	18	18	52.511083471360195	0	0	-inf	0	0	-inf	28	28	58.33561229372504	9	9	52.666666666666664	0	0	-inf	50	50	51.80409183135651	species	Megasphaera stantonii
2626256	0	0	-inf	0	0	-inf	0	0	-inf	0	0	-inf	0	0	-inf	0	0	-inf	0	0	-inf	0	0	-inf	0	0	-inf	0	0	-inf	0	0	-inf	0	0	-inf	0	0	-inf	0	0	-inf	0	0	-inf	0	0	-inf	0	0	-inf	0	0	-inf	0	0	-inf	0	0	-inf	0	0	-inf	14	0	51.714285714285715	0	0	-inf	0	0	-inf	0	0	-inf	0	0	-inf	0	0	-inf	0	0	-inf	0	0	-inf	0	0	-inf	0	0	-inf	0	0	-inf	0	0	-inf	0	0	-inf	0	0	-inf	0	0	-inf	0	0	-inf	0	0	-inf	0	0	-inf	0	0	-inf	0	0	-inf	0	0	-inf	0	0	-inf	0	0	-inf	0	0	-inf	0	0	-inf	0	0	-inf	0	0	-inf	0	0	-inf	0	0	-inf	0	0	-inf	0	0	-inf	0	0	-inf	0	0	-inf	0	0	-inf	0	0	-inf	0	0	-inf	0	0	-inf	0	0	-inf	0	0	-inf	0	0	-inf	8	0	58.0	0	0	-inf	0	0	-inf	0	0	-inf	0	0	-inf	0	0	-inf	0	0	-inf	0	0	-inf	0	0	-inf	0	0	-inf	0	0	-inf	0	0	-inf	0	0	-inf	0	0	-inf	0	0	-inf	0	0	-inf	0	0	-inf	0	0	-inf	0	0	-inf	0	0	-inf	0	0	-inf	0	0	-inf	0	0	-inf	0	0	-inf	0	0	-inf	0	0	-inf	0	0	-inf	0	0	-inf	0	0	-inf	0	0	-inf	0	0	-inf	0	0	-inf	0	0	-inf	0	0	-inf	0	0	-inf	0	0	-inf	no_rank	unclassified Megasphaera
2027407	0	0	-inf	0	0	-inf	0	0	-inf	0	0	-inf	0	0	-inf	0	0	-inf	0	0	-inf	0	0	-inf	0	0	-inf	0	0	-inf	0	0	-inf	0	0	-inf	0	0	-inf	0	0	-inf	0	0	-inf	0	0	-inf	0	0	-inf	0	0	-inf	0	0	-inf	0	0	-inf	0	0	-inf	14	14	51.714285714285715	0	0	-inf	0	0	-inf	0	0	-inf	0	0	-inf	0	0	-inf	0	0	-inf	0	0	-inf	0	0	-inf	0	0	-inf	0	0	-inf	0	0	-inf	0	0	-inf	0	0	-inf	0	0	-inf	0	0	-inf	0	0	-inf	0	0	-inf	0	0	-inf	0	0	-inf	0	0	-inf	0	0	-inf	0	0	-inf	0	0	-inf	0	0	-inf	0	0	-inf	0	0	-inf	0	0	-inf	0	0	-inf	0	0	-inf	0	0	-inf	0	0	-inf	0	0	-inf	0	0	-inf	0	0	-inf	0	0	-inf	0	0	-inf	0	0	-inf	0	0	-inf	0	0	-inf	8	8	58.0	0	0	-inf	0	0	-inf	0	0	-inf	0	0	-inf	0	0	-inf	0	0	-inf	0	0	-inf	0	0	-inf	0	0	-inf	0	0	-inf	0	0	-inf	0	0	-inf	0	0	-inf	0	0	-inf	0	0	-inf	0	0	-inf	0	0	-inf	0	0	-inf	0	0	-inf	0	0	-inf	0	0	-inf	0	0	-inf	0	0	-inf	0	0	-inf	0	0	-inf	0	0	-inf	0	0	-inf	0	0	-inf	0	0	-inf	0	0	-inf	0	0	-inf	0	0	-inf	0	0	-inf	0	0	-inf	0	0	-inf	species	Megasphaera sp. ASD88
29465	111168	32490	63.57750546520811	17297	2803	61.83112364549308	210734	55626	64.73901680882031	692552	91505	63.42448070565452	1246256	414285	64.78180417446407	143245	22306	63.031352965803904	4380244	709513	62.039621880668925	850933	123843	63.75320446530504	26855	4565	62.284165453683855	4949	1267	64.58964304226865	1115648	358579	65.45781345975126	3667	606	64.26490922806127	1440010	391565	64.98943374844498	555714	89250	62.46292907525894	3108	960	65.15642339190062	177155	29277	62.90404100961877	117130	35471	65.26493316518513	4255	438	64.10612379866707	1370798	134072	63.11670769240398	618244	47993	63.10750451210219	78229	8008	63.94613488550447	1371691	130974	63.510521498701664	7576	1255	64.91117758056673	850	502	54.934711861176645	97866	26143	64.7233928310067	223719	41620	62.66847928319049	6655	2010	64.97207885542296	94058	15032	62.05395955040054	40051	8817	63.610574511502946	456610	66090	62.15893084977901	26428	4584	62.72632098804541	158131	34344	63.31441622072166	20133	5886	64.5375981729219	179255	58037	65.18638436119582	5024	1688	65.27985059967679	1829	329	62.15271730799487	105160	16390	61.844451610377995	59551	18241	65.39232995589316	1771	585	59.784742463621455	68595	12352	63.37363751068736	302603	44319	62.993776849464034	534198	183377	65.3866264804532	852323	262431	64.78993958049819	95336	22299	64.36558514800171	94019	14361	63.614892244798625	43435	7452	64.04144947402932	291291	92928	64.96875313210727	185894	34815	62.85147095500515	2128	670	58.55961139194551	121485	30682	63.420478661505115	20650	7015	66.25748719191688	39834	12940	63.85049581126546	500215	115183	64.32275851885338	427049	78377	62.6011934039369	145596	50100	65.60297448018656	21465	5884	65.18873880033506	1130968	333788	59.329218540009464	1030189	274914	64.4213042874405	1043132	331375	65.15141946629117	1822620	607979	65.513682431555	43605	13504	65.23991918747394	672021	199251	59.45579468268194	1389186	194788	64.01683065574858	607072	206312	66.17076188461814	129576	22649	64.20056689211759	723797	116109	62.026813688448065	214968	51686	63.86868708008546	1663811	386373	64.05101346619729	264904	64737	62.36490779727108	1307802	209755	62.08060396770996	362968	56923	62.12886735682997	327259	54434	62.07052238861447	632821	141479	64.41373431262704	39960	10498	64.58293058032456	722493	199918	64.99920008120695	406224	90157	64.4116010717917	25656	6248	64.17138003599948	1700862	434302	64.75017271411568	120361	43205	59.33939599577526	46435	13671	64.95807853413868	873970	234213	65.13078490243208	257281	76459	65.50894199454684	1435544	480649	65.2414216862482	53161	19667	58.34856671372891	1781889	426408	64.92429306577108	94261	27194	65.67777827843567	126838	32162	58.11364394919631	1366528	382951	64.49678672321002	731626	51025	62.80656394535633	65247	12440	62.939260745585756	599967	94234	62.17903649137417	1141208	410964	64.47925996715158	92355	25983	58.26539064598416	384451	97956	58.09525797718424	33751	11556	58.64761836682998	17911	3062	57.71781579612511	341070	104657	58.54994170748841	genus	Veillonella
29466	3658	3658	57.15234828407614	721	721	55.00346587106646	5629	5629	55.93574605506886	12505	12505	54.692556817356184	30081	30071	55.74841999063535	4414	4414	55.066718197588315	162424	162424	55.24212284276312	16759	16759	56.01941779277086	1504	1504	60.3388724592678	1091	1091	65.4938693055306	27084	27084	57.67494199568155	856	856	66.15571398067333	50243	50236	60.30545307305996	21907	21907	55.14066540226788	121	121	60.7766500358931	6279	6279	55.71147616968408	2317	2317	56.634820393528614	665	665	66.52578094521728	30676	30676	57.57076995614893	11160	11160	54.81935848172045	1413	1413	54.62844788067104	25372	25372	55.116025327540115	148	148	55.018342641552906	125	125	47.73455335080335	2044	2044	55.7342794660098	8470	8470	55.401449707267716	236	236	51.00079346227406	3758	3758	56.4182822410295	1005	1005	56.251905122945075	20156	20156	54.03490975666088	911	911	55.92844229392863	6297	6297	57.754609929964126	581	581	57.97545538255688	4145	4145	57.17498507624624	118	118	54.27116135973012	73	73	57.04285508836668	4024	4024	55.181905189619776	1207	1207	56.68991347470807	284	284	62.33406172057049	1417	1417	55.20532846518242	8006	8006	59.2059766555556	11772	11772	56.194718175479444	24054	24054	57.25493087560654	2993	2993	55.716399115181886	3488	3488	56.70100788656308	1133	1133	56.47606693239352	8145	8145	56.41905398117305	7363	7363	56.507991213969646	115	115	54.24327557928528	3998	3998	55.35731547149679	1336	1336	64.68486770516377	1868	1868	58.67700742951585	10280	10280	56.575138583601664	16170	16170	55.42934959842951	2837	2837	55.59917853708535	798	798	61.03863319694414	70928	70928	54.70967649560886	21001	21001	54.711346587711596	22236	22236	56.36179541974301	39398	39398	56.30699175636628	1253	1253	59.24469530784721	38627	38627	53.87648256292619	43956	43946	54.89041333313528	16654	16646	60.73724418155132	2218	2218	55.9245329762293	29616	29616	54.716506210179496	6554	6554	55.5908004854896	37019	37019	56.30478133915872	11006	11006	54.53867820660703	53704	53704	54.588129347254295	14621	14621	55.011372207752544	15469	15469	56.70897074855645	19682	19682	60.37342359519556	1414	1414	60.1297324331737	13663	13663	55.79711074329813	7989	7989	56.15267189194624	586	586	55.44999287691082	35693	35693	57.255686989993215	7871	7871	54.31043382055462	1006	1006	54.564025235401246	15480	15480	56.215427098624495	5099	5099	56.93454898591334	29672	29672	56.04174380412013	4401	4401	53.1681579371525	34489	34489	56.25487977598264	1784	1784	56.89672172153736	7955	7955	53.35414373781531	36189	36176	55.59521377812996	12664	12664	54.71387007129906	2383	2383	54.244881290545194	20988	20988	55.0243268472588	32562	32562	55.93173246462443	5706	5706	53.02137935628471	23642	23642	53.22871563660529	2350	2350	53.999943992762994	1051	1051	52.14867260469209	20998	20998	53.35412285594345	species	Veillonella parvula
479436	0	0	-inf	0	0	-inf	0	0	-inf	0	0	-inf	10	10	59.7	0	0	-inf	0	0	-inf	0	0	-inf	0	0	-inf	0	0	-inf	0	0	-inf	0	0	-inf	7	7	56.714285714285715	0	0	-inf	0	0	-inf	0	0	-inf	0	0	-inf	0	0	-inf	0	0	-inf	0	0	-inf	0	0	-inf	0	0	-inf	0	0	-inf	0	0	-inf	0	0	-inf	0	0	-inf	0	0	-inf	0	0	-inf	0	0	-inf	0	0	-inf	0	0	-inf	0	0	-inf	0	0	-inf	0	0	-inf	0	0	-inf	0	0	-inf	0	0	-inf	0	0	-inf	0	0	-inf	0	0	-inf	0	0	-inf	0	0	-inf	0	0	-inf	0	0	-inf	0	0	-inf	0	0	-inf	0	0	-inf	0	0	-inf	0	0	-inf	0	0	-inf	0	0	-inf	0	0	-inf	0	0	-inf	0	0	-inf	0	0	-inf	0	0	-inf	0	0	-inf	0	0	-inf	0	0	-inf	0	0	-inf	0	0	-inf	0	0	-inf	0	0	-inf	8	8	52.375	0	0	-inf	0	0	-inf	0	0	-inf	0	0	-inf	0	0	-inf	0	0	-inf	0	0	-inf	0	0	-inf	0	0	-inf	0	0	-inf	0	0	-inf	0	0	-inf	0	0	-inf	0	0	-inf	0	0	-inf	0	0	-inf	0	0	-inf	0	0	-inf	0	0	-inf	0	0	-inf	0	0	-inf	0	0	-inf	0	0	-inf	13	13	58.53846153846154	0	0	-inf	0	0	-inf	0	0	-inf	0	0	-inf	0	0	-inf	0	0	-inf	0	0	-inf	0	0	-inf	0	0	-inf	strain	Veillonella parvula DSM 2008
686660	0	0	-inf	0	0	-inf	0	0	-inf	0	0	-inf	0	0	-inf	0	0	-inf	0	0	-inf	0	0	-inf	0	0	-inf	0	0	-inf	0	0	-inf	0	0	-inf	0	0	-inf	0	0	-inf	0	0	-inf	0	0	-inf	0	0	-inf	0	0	-inf	0	0	-inf	0	0	-inf	0	0	-inf	0	0	-inf	0	0	-inf	0	0	-inf	0	0	-inf	0	0	-inf	0	0	-inf	0	0	-inf	0	0	-inf	0	0	-inf	0	0	-inf	0	0	-inf	0	0	-inf	0	0	-inf	0	0	-inf	0	0	-inf	0	0	-inf	0	0	-inf	0	0	-inf	0	0	-inf	0	0	-inf	0	0	-inf	0	0	-inf	0	0	-inf	0	0	-inf	0	0	-inf	0	0	-inf	0	0	-inf	0	0	-inf	0	0	-inf	0	0	-inf	0	0	-inf	0	0	-inf	0	0	-inf	0	0	-inf	0	0	-inf	0	0	-inf	0	0	-inf	0	0	-inf	0	0	-inf	0	0	-inf	0	0	-inf	10	10	44.6	0	0	-inf	0	0	-inf	0	0	-inf	0	0	-inf	0	0	-inf	0	0	-inf	0	0	-inf	0	0	-inf	0	0	-inf	0	0	-inf	0	0	-inf	0	0	-inf	0	0	-inf	0	0	-inf	0	0	-inf	0	0	-inf	0	0	-inf	0	0	-inf	0	0	-inf	0	0	-inf	0	0	-inf	0	0	-inf	0	0	-inf	0	0	-inf	0	0	-inf	0	0	-inf	0	0	-inf	0	0	-inf	0	0	-inf	0	0	-inf	0	0	-inf	0	0	-inf	0	0	-inf	0	0	-inf	strain	Veillonella parvula ATCC 17745
39777	21454	21421	62.839590644051704	237	237	55.91882095469888	31890	31849	62.68436212823928	446793	446104	63.06958162406754	119170	119093	62.81320089319291	36362	36320	63.317162458579546	40237	40223	56.97030833025599	465099	464538	63.548839959860885	277	277	58.77423434119639	437	437	61.01713409827094	146207	146011	63.13176386717465	1261	1261	62.392935342011235	274327	274008	63.34375660945574	36384	36362	60.27918014053025	316	316	62.57098668193394	4775	4775	60.25244918997646	21987	21961	63.12447038249899	2712	2712	63.54357374667945	1031851	1030183	62.95045134096226	519655	518674	63.38538322899358	57262	57173	63.63397590213269	1042319	1040585	63.38517995156712	3777	3777	63.14016654793662	112	112	47.7434201508809	28538	28486	63.15379366858154	1938	1938	57.59169486354517	774	774	59.42156125089413	5781	5781	62.03817981170299	8869	8869	62.692433826453055	63447	63394	63.20334395683905	2597	2597	62.96110047786722	9163	9152	62.57692811007233	2703	2703	63.15223572804964	19329	19301	63.063879170753864	347	347	62.07917023418644	30	30	60.86636603805576	1102	1102	58.65658786709793	10244	10229	63.08409454627926	48	48	58.220975210164724	37447	37405	62.442688384421274	191808	191593	62.423545726822795	15121	15107	62.21729149029732	20074	20064	61.45712313801191	981	981	56.82812498000516	8195	8184	63.06629395137747	10854	10839	63.592695519032006	22789	22758	62.64663142253236	1811	1811	55.98446138238686	38	38	58.83491407216919	24861	24848	60.606523891320066	245	245	57.983387748664406	2825	2817	61.61757521628187	194748	194562	63.093815389584655	23936	23929	57.934447085201654	7844	7836	63.11347271760923	5073	5073	63.441501650793406	235758	235483	62.25046955365896	284763	284485	63.13815472865046	83272	83160	63.10895924274862	136019	135909	62.980549948605294	6652	6652	63.25583230131536	153557	153326	61.635003736895996	197175	196828	63.25838991462148	35147	35113	62.63676111823737	69167	69104	63.31307873927054	55774	55757	58.787557657092535	6632	6632	60.24158709326334	604629	603888	62.9680128239874	66872	66850	59.82839785565681	99729	99716	58.79881179146882	17547	17540	58.29029792015382	24819	24819	58.52526440075774	248493	248130	63.15084525623161	8257	8249	62.96874093294655	178711	178496	62.99734408435393	162059	161866	62.95480119138489	6633	6633	63.291533654235266	511670	510972	63.207250048376125	6446	6446	60.878006658861246	6951	6951	62.544888245565375	231755	231484	63.168605582250684	42051	41992	62.30993313482221	104012	103902	63.07309106223076	4169	4150	54.83047003674052	576622	575705	63.006793287673716	17398	17380	63.20349498915996	41536	41478	57.233194690945695	88519	88402	62.34021589790397	625980	625190	63.12209171138294	748	748	54.66264819860788	5919	5919	56.889284441071055	20972	20954	60.29585815200715	23363	23323	56.642459848476875	129112	128901	57.53283522442146	4205	4199	57.36272956490667	10135	10122	57.30633498206483	60314	60220	56.83432908814004	species	Veillonella atypica
1128111	33	33	65.81818181818181	0	0	-inf	41	41	61.92710639437392	689	689	70.19962391378694	77	77	57.14413243489118	42	42	70.0	14	14	42.142857142857146	561	561	68.245343967001	0	0	-inf	0	0	-inf	196	196	70.46215838812932	0	0	-inf	319	319	68.49575300293664	22	22	53.38324805003185	0	0	-inf	0	0	-inf	26	26	61.71668845986719	0	0	-inf	1668	1668	70.48180883391873	981	981	71.17827439736243	89	89	73.37078651685393	1734	1734	71.53317218860222	0	0	-inf	0	0	-inf	52	52	68.39054657991866	0	0	-inf	0	0	-inf	0	0	-inf	0	0	-inf	53	53	63.869966082793816	0	0	-inf	11	11	59.72727272727273	0	0	-inf	28	28	62.24748597990144	0	0	-inf	0	0	-inf	0	0	-inf	15	15	72.52366576409969	0	0	-inf	42	42	60.66689649249731	215	215	62.705001444812524	14	14	70.21428571428571	10	10	68.0	0	0	-inf	11	11	71.0	15	15	69.81349895841394	31	31	64.14823927138646	0	0	-inf	0	0	-inf	13	13	64.23076923076923	0	0	-inf	8	8	53.875	186	186	62.95770374147684	7	7	44.0	8	8	71.0	0	0	-inf	275	275	66.87401021695709	278	278	66.93812361497348	112	112	68.82139803967756	110	110	58.54830000515905	0	0	-inf	231	231	63.45046928809314	347	347	70.12719958777994	34	34	63.52434296840233	63	63	68.81162057669448	17	17	45.1764705882353	0	0	-inf	741	741	66.05463452995251	22	22	62.65886807127109	13	13	44.46153846153846	7	7	48.42857142857143	0	0	-inf	363	363	68.87303826761307	8	8	69.625	215	215	69.53577123993618	193	193	65.94096093612868	0	0	-inf	698	698	69.22428831525848	0	0	-inf	0	0	-inf	271	271	64.73706321896951	59	59	65.35552089933738	110	110	65.45111537739045	19	19	46.05263157894737	917	917	69.62853789275304	18	18	70.55555555555556	58	58	50.96551724137931	117	117	65.9826816115372	790	790	66.64322940356953	0	0	-inf	0	0	-inf	18	18	61.44444444444444	40	40	50.265800280898816	211	211	51.47047656850724	6	6	46.0	13	13	50.82964204532043	94	94	51.35163556638621	strain	Veillonella atypica KON
39778	9635	9635	59.72159903343483	626	626	58.90605099236076	13732	13732	63.5290430584688	19799	19799	60.86053490125855	97714	97714	61.02711908571142	5005	5005	59.98169829526944	142448	142448	57.986009782982165	24896	24896	60.20316698702511	1120	1120	57.95743452133813	410	410	59.69438790649068	79409	79409	61.4838931400151	174	174	59.338175987907206	90448	90448	61.84375941683507	19652	19652	58.15368238516368	204	204	62.83473707536431	6013	6013	58.380804791959115	8164	8164	61.73889608650398	156	156	65.68149518063191	72025	72025	67.38013083919712	9462	9462	60.89753603698038	5382	5382	68.66566449347529	70598	70598	67.74000011171877	1338	1338	70.4255562596791	12	12	49.39459473086761	5229	5229	61.53083157500155	8799	8799	58.930677528950795	1909	1909	70.03365580598737	3274	3274	58.60500475228558	2159	2159	60.707075569794114	19741	19741	58.10594775083588	933	933	59.21727039802025	7420	7420	60.20338937875056	1477	1477	60.270787596851406	13005	13005	60.886957351717534	394	394	60.09335274428351	57	57	57.46405894816547	3072	3072	57.27274558168934	4568	4568	63.44034873154393	182	182	56.7876843406972	2521	2521	60.80464192941223	8852	8852	59.880682927980814	40107	40107	61.27312175713923	59000	59000	60.892780457658205	5392	5392	61.99300632575528	3075	3075	58.98989503513991	1860	1860	61.524076814495615	21473	21473	60.961799365898976	8252	8252	59.610570855338665	230	230	56.389846272163105	6941	6941	61.15722998349888	1540	1540	62.50055861436128	3451	3451	59.571976954596366	25658	25658	60.85025328795362	16993	16993	58.734047648098944	14056	14056	62.557189393656685	1340	1340	62.64733398974687	109408	109408	55.60601746122312	66534	66534	61.30490985351875	75509	75509	61.825829102873755	165236	165236	63.199144940168274	3066	3066	62.012781968915895	64312	64312	56.22209026610137	42307	42307	61.260796053812925	67687	67687	65.87452134064277	5193	5193	62.369870070590544	24134	24134	57.78812222959208	11602	11602	61.00618304267483	90438	90438	60.52745877819762	14236	14236	60.15027284184959	45263	45263	57.98857116641163	12300	12300	57.718960685429806	11172	11172	58.11770052597578	31683	31683	61.0359241257846	2163	2163	61.081818524165726	46345	46345	62.04070184497409	20169	20169	61.51988338973833	1473	1473	60.72394707891077	101273	101273	62.213200220249355	14177	14177	55.8402135307538	4779	4779	63.32668094760128	52652	52652	62.48720218686649	19572	19572	63.62908943831369	111946	111946	61.33595564100352	5360	5360	55.827342626245475	229858	229858	67.6904330771857	8755	8755	65.00786335840503	9724	9724	55.831636779289546	87294	87294	60.67532230915411	8754	8754	55.28250020688087	3964	3964	59.871036917185215	22180	22180	57.62704560180242	105447	105447	60.27166455819627	8259	8259	56.139405341852935	28671	28671	55.41032450762559	3605	3605	55.994079568739515	692	692	55.104494344295816	34644	34644	56.1975819992587	species	Veillonella dispar
135095	0	0	-inf	0	0	-inf	0	0	-inf	0	0	-inf	0	0	-inf	0	0	-inf	13	1	67.6923076923077	0	0	-inf	0	0	-inf	0	0	-inf	0	0	-inf	0	0	-inf	0	0	-inf	0	0	-inf	0	0	-inf	0	0	-inf	0	0	-inf	0	0	-inf	9	0	65.44444444444444	0	0	-inf	0	0	-inf	0	0	-inf	0	0	-inf	0	0	-inf	0	0	-inf	0	0	-inf	0	0	-inf	0	0	-inf	0	0	-inf	0	0	-inf	0	0	-inf	0	0	-inf	0	0	-inf	0	0	-inf	0	0	-inf	0	0	-inf	0	0	-inf	0	0	-inf	0	0	-inf	0	0	-inf	12	0	73.68288832067432	0	0	-inf	0	0	-inf	0	0	-inf	0	0	-inf	0	0	-inf	0	0	-inf	0	0	-inf	0	0	-inf	0	0	-inf	0	0	-inf	0	0	-inf	0	0	-inf	0	0	-inf	0	0	-inf	0	0	-inf	0	0	-inf	0	0	-inf	0	0	-inf	0	0	-inf	0	0	-inf	0	0	-inf	0	0	-inf	0	0	-inf	0	0	-inf	0	0	-inf	0	0	-inf	8	0	65.625	0	0	-inf	0	0	-inf	0	0	-inf	0	0	-inf	0	0	-inf	0	0	-inf	0	0	-inf	0	0	-inf	0	0	-inf	0	0	-inf	0	0	-inf	0	0	-inf	0	0	-inf	0	0	-inf	0	0	-inf	49	0	69.38775510204081	0	0	-inf	0	0	-inf	9	1	54.333333333333336	0	0	-inf	0	0	-inf	0	0	-inf	0	0	-inf	0	0	-inf	0	0	-inf	0	0	-inf	0	0	-inf	0	0	-inf	0	0	-inf	no_rank	environmental samples
159268	0	0	-inf	0	0	-inf	0	0	-inf	0	0	-inf	0	0	-inf	0	0	-inf	12	12	67.08333333333333	0	0	-inf	0	0	-inf	0	0	-inf	0	0	-inf	0	0	-inf	0	0	-inf	0	0	-inf	0	0	-inf	0	0	-inf	0	0	-inf	0	0	-inf	9	9	65.44444444444444	0	0	-inf	0	0	-inf	0	0	-inf	0	0	-inf	0	0	-inf	0	0	-inf	0	0	-inf	0	0	-inf	0	0	-inf	0	0	-inf	0	0	-inf	0	0	-inf	0	0	-inf	0	0	-inf	0	0	-inf	0	0	-inf	0	0	-inf	0	0	-inf	0	0	-inf	0	0	-inf	0	0	-inf	12	12	73.68288832067432	0	0	-inf	0	0	-inf	0	0	-inf	0	0	-inf	0	0	-inf	0	0	-inf	0	0	-inf	0	0	-inf	0	0	-inf	0	0	-inf	0	0	-inf	0	0	-inf	0	0	-inf	0	0	-inf	0	0	-inf	0	0	-inf	0	0	-inf	0	0	-inf	0	0	-inf	0	0	-inf	0	0	-inf	0	0	-inf	0	0	-inf	0	0	-inf	0	0	-inf	0	0	-inf	8	8	65.625	0	0	-inf	0	0	-inf	0	0	-inf	0	0	-inf	0	0	-inf	0	0	-inf	0	0	-inf	0	0	-inf	0	0	-inf	0	0	-inf	0	0	-inf	0	0	-inf	0	0	-inf	0	0	-inf	0	0	-inf	49	49	69.38775510204081	0	0	-inf	0	0	-inf	8	8	52.375	0	0	-inf	0	0	-inf	0	0	-inf	0	0	-inf	0	0	-inf	0	0	-inf	0	0	-inf	0	0	-inf	0	0	-inf	0	0	-inf	species	uncultured Veillonella sp.
187328	0	0	-inf	0	0	-inf	0	0	-inf	0	0	-inf	0	0	-inf	0	0	-inf	0	0	-inf	0	0	-inf	0	0	-inf	0	0	-inf	0	0	-inf	0	0	-inf	0	0	-inf	0	0	-inf	0	0	-inf	0	0	-inf	0	0	-inf	0	0	-inf	0	0	-inf	0	0	-inf	0	0	-inf	0	0	-inf	0	0	-inf	0	0	-inf	6	6	49.0	0	0	-inf	0	0	-inf	0	0	-inf	0	0	-inf	0	0	-inf	0	0	-inf	0	0	-inf	0	0	-inf	0	0	-inf	0	0	-inf	0	0	-inf	0	0	-inf	0	0	-inf	0	0	-inf	0	0	-inf	0	0	-inf	0	0	-inf	0	0	-inf	7	7	47.42857142857143	0	0	-inf	0	0	-inf	10	10	48.6	0	0	-inf	0	0	-inf	0	0	-inf	0	0	-inf	0	0	-inf	0	0	-inf	0	0	-inf	0	0	-inf	0	0	-inf	0	0	-inf	0	0	-inf	0	0	-inf	0	0	-inf	0	0	-inf	0	0	-inf	0	0	-inf	0	0	-inf	0	0	-inf	0	0	-inf	0	0	-inf	0	0	-inf	0	0	-inf	0	0	-inf	0	0	-inf	0	0	-inf	0	0	-inf	0	0	-inf	0	0	-inf	0	0	-inf	0	0	-inf	0	0	-inf	0	0	-inf	0	0	-inf	0	0	-inf	0	0	-inf	0	0	-inf	38	38	47.68421052631579	0	0	-inf	0	0	-inf	0	0	-inf	0	0	-inf	0	0	-inf	12	12	48.833333333333336	0	0	-inf	0	0	-inf	0	0	-inf	0	0	-inf	0	0	-inf	0	0	-inf	8	8	47.375	species	Veillonella montpellierensis
248315	156	156	51.91018403190214	23	23	52.7023808467055	311	311	54.36114689376598	794	794	55.365137157467686	943	943	54.902965983566546	133	133	51.67571035743552	10502	10502	57.24373623817876	750	750	52.426658061814535	49	49	53.90975501515868	9	9	59.55555555555556	773	773	53.37509488307702	8	8	50.259601202601324	1377	1377	54.93764228138425	847	847	54.95416448121521	0	0	-inf	249	249	55.48268509338118	92	92	53.80468501044448	10	10	53.0	2021	2021	50.86743007629967	1072	1072	50.62769474429307	124	124	51.08166422668134	2361	2361	50.809370916895645	17	17	50.277054133197936	36	36	50.23949981467477	162	162	54.60486958428683	416	416	54.81897717873805	33	33	53.515151515151516	132	132	55.972134724568086	32	32	53.839355898759386	544	544	55.2438435850432	36	36	56.270915425668086	181	181	55.72521358787924	28	28	55.521845184636206	174	174	55.440185288997974	0	0	-inf	0	0	-inf	147	147	52.871530228835354	48	48	51.583333333333336	0	0	-inf	127	127	53.861880555933716	569	569	54.12387520621617	430	430	54.49562117600838	900	900	55.630777624311094	178	178	54.62210739518385	137	137	52.95758882515659	59	59	53.10370970099295	338	338	53.99338608023268	306	306	56.00524214834936	7	7	53.714285714285715	238	238	55.549058778817596	18	18	54.335915916670096	69	69	54.15523416464936	1029	1029	57.112185124835555	771	771	53.98155166762139	102	102	54.79089024765412	13	13	59.46153846153846	3994	3994	54.290538081097424	1146	1146	53.193836617266406	824	824	55.44463154073149	1131	1131	53.07979673492379	30	30	54.333333333333336	1718	1718	53.65211040827096	1114	1114	54.1734767669379	470	470	54.42187566610448	168	168	54.82417963809321	1348	1348	54.52943741122304	547	547	55.35612945346583	1995	1995	54.62491466130351	738	738	53.78652990898656	2821	2821	55.032786807808	628	628	55.81088768443471	625	625	55.358980532050325	628	628	53.81104234007959	68	68	56.43616413897708	825	825	57.83676505536753	408	408	54.23572366166797	22	22	53.27272727272727	1673	1673	55.340044211459606	355	355	55.18516556681499	32	32	54.46875	939	939	56.65435249998482	403	403	54.310929004230125	1019	1019	55.25366213055378	413	413	52.741239849456136	1365	1365	55.243220592967205	93	93	53.81242101634854	639	639	54.317227549747464	1635	1635	55.812960514237005	944	944	54.1120721039158	122	122	53.4864414778327	1254	1254	54.72449361229574	1268	1268	53.89389340160701	566	566	54.72710342545585	2091	2091	53.25302538576617	136	136	54.66567761480325	130	130	54.36987813262563	1521	1521	53.25186600542707	species	Veillonella rodentium
419208	0	0	-inf	0	0	-inf	0	0	-inf	18	18	70.83333333333333	11	11	59.54545454545455	0	0	-inf	0	0	-inf	31	31	63.87096774193548	0	0	-inf	0	0	-inf	10	10	65.0	0	0	-inf	10	10	61.4	0	0	-inf	0	0	-inf	0	0	-inf	0	0	-inf	0	0	-inf	63	63	64.31746031746032	36	36	68.13888888888889	0	0	-inf	46	46	62.549961332203196	0	0	-inf	0	0	-inf	0	0	-inf	0	0	-inf	0	0	-inf	0	0	-inf	0	0	-inf	13	13	68.92307692307692	0	0	-inf	0	0	-inf	0	0	-inf	0	0	-inf	0	0	-inf	0	0	-inf	0	0	-inf	0	0	-inf	0	0	-inf	0	0	-inf	14	14	66.14285714285714	0	0	-inf	0	0	-inf	0	0	-inf	0	0	-inf	0	0	-inf	0	0	-inf	0	0	-inf	0	0	-inf	0	0	-inf	0	0	-inf	0	0	-inf	12	12	70.83333333333333	0	0	-inf	0	0	-inf	0	0	-inf	34	34	56.827320537295186	15	15	68.13333333333334	0	0	-inf	12	12	67.08333333333333	0	0	-inf	34	34	60.065623189029004	9	9	68.11111111111111	0	0	-inf	0	0	-inf	0	0	-inf	0	0	-inf	37	37	64.02702702702703	0	0	-inf	0	0	-inf	0	0	-inf	0	0	-inf	7	7	67.71428571428571	0	0	-inf	0	0	-inf	13	13	65.76923076923077	0	0	-inf	27	27	64.66666666666667	0	0	-inf	0	0	-inf	9	9	67.44444444444444	0	0	-inf	0	0	-inf	0	0	-inf	34	34	64.76470588235294	0	0	-inf	12	12	67.75	0	0	-inf	21	21	56.212398622375794	0	0	-inf	0	0	-inf	8	8	66.25	6	6	69.0	29	29	63.987564074921494	0	0	-inf	0	0	-inf	22	22	59.88269269872962	species	Veillonella denticariosi
423477	5017	5017	58.494966325429324	10684	10684	62.135856126928125	38297	38297	62.656926496563315	29743	29743	60.37832408586381	60954	60954	58.51755444678252	56275	56275	62.85626290352747	2807255	2807255	62.49963121495509	98225	98225	62.38136949935107	15329	15329	62.667394380858845	237	237	58.72564251822122	44327	44327	59.09221301668471	81	81	59.057846551353634	147970	147970	61.689703674971405	323075	323075	63.11136297070682	224	224	61.71755068107862	112210	112210	63.44992873001687	4033	4033	58.3008104970313	79	79	59.39493034112869	27377	27377	58.04421191482628	9134	9134	57.157007556132164	1368	1368	57.75279215070841	25539	25539	57.16683295524017	186	186	57.97358925229905	18	18	52.833333333333336	3443	3443	59.21316621005391	122522	122522	62.73794880562628	288	288	55.63983796134975	54172	54172	62.360887797592746	9596	9596	61.98974089823211	237127	237127	62.7243333669524	13202	13202	62.6512389243981	63345	63345	62.34220070986079	1909	1909	61.20553763111108	10236	10236	59.80277012155929	237	237	59.47890167088534	1108	1108	62.83214556128482	67256	67256	62.31427630817179	2106	2106	58.76978826048375	94	94	53.011678998844594	1587	1587	57.76928454059944	5740	5740	57.74662962633715	46640	46640	60.86397942249559	158277	158277	62.05293836157529	39499	39499	64.12356648846394	53749	53749	64.31016816880562	14921	14921	64.03439226178531	27742	27742	61.461742166385896	101770	101770	62.76535674957089	312	312	56.659973196650014	19865	19865	61.87257767351775	1035	1035	59.23469596475061	3744	3744	60.89501564715191	16367	16367	58.555356501317256	224112	224112	63.163000871623815	8285	8285	60.07753736135052	1263	1263	60.314084262206954	69464	69464	55.77446818699244	37441	37441	58.86751624311961	104846	104846	61.4847809723863	81363	81363	58.75288585666856	1721	1721	59.021319585533234	36696	36696	54.96793304346989	791946	791946	64.98551132488294	30604	30604	59.70691774849002	4025	4025	59.725816879205375	415581	415581	62.95230986297356	82094	82094	62.84051845338407	85700	85700	60.06687780857858	44442	44442	61.79671508342959	744556	744556	62.994612791342036	218606	218606	62.950986443334436	180606	180606	62.8802470853592	21191	21191	58.951325545255806	4713	4713	61.811802349163244	28097	28097	59.2381051753466	15335	15335	59.49336406529435	3128	3128	60.83175404847166	79673	79673	60.140136017895124	8015	8015	55.030077517783205	3343	3343	60.643595721833854	40989	40989	60.19980568995117	17882	17882	60.925895371148016	94070	94070	60.45869367435914	3379	3379	55.149413587226945	77075	77075	58.955772039622495	4308	4308	59.91694496534255	6367	6367	54.74389208864734	326098	326098	62.692013730115875	7490	7490	57.01125476695573	35794	35794	63.99342366865605	385255	385255	62.615258976581345	57367	57367	58.42243661493656	5001	5001	55.45098426920299	19585	19585	55.11170524073256	2160	2160	55.15030933090861	586	586	54.4079340722762	19449	19449	55.22816976420675	species	Veillonella rogosae
1110546	0	0	-inf	0	0	-inf	36	36	67.39168662426277	0	0	-inf	0	0	-inf	6	6	66.33333333333333	0	0	-inf	16	16	55.375	0	0	-inf	0	0	-inf	0	0	-inf	0	0	-inf	0	0	-inf	82	82	66.4560953747125	0	0	-inf	0	0	-inf	0	0	-inf	0	0	-inf	0	0	-inf	0	0	-inf	0	0	-inf	0	0	-inf	0	0	-inf	0	0	-inf	0	0	-inf	0	0	-inf	0	0	-inf	0	0	-inf	0	0	-inf	0	0	-inf	0	0	-inf	0	0	-inf	0	0	-inf	0	0	-inf	0	0	-inf	0	0	-inf	0	0	-inf	0	0	-inf	0	0	-inf	0	0	-inf	0	0	-inf	0	0	-inf	12	12	60.333333333333336	0	0	-inf	0	0	-inf	0	0	-inf	9	9	59.55555555555556	0	0	-inf	0	0	-inf	72	72	68.84771339300994	0	0	-inf	0	0	-inf	0	0	-inf	111	111	66.96266466451455	0	0	-inf	0	0	-inf	101	101	50.118811881188115	0	0	-inf	0	0	-inf	8	8	56.90065784412177	0	0	-inf	72	72	50.68055555555556	0	0	-inf	0	0	-inf	0	0	-inf	246	246	70.2162702616919	26	26	70.23076923076923	8	8	53.25	229	229	70.135714293656	468	468	70.20756460341262	59	59	71.05182153962211	142	142	69.86731173409176	0	0	-inf	0	0	-inf	11	11	55.27272727272727	0	0	-inf	0	0	-inf	7	7	58.714285714285715	16	16	53.825155273513076	0	0	-inf	14	14	59.57142857142857	6	6	63.833333333333336	0	0	-inf	9	9	58.22222222222222	31	31	62.645161290322584	0	0	-inf	14	14	54.1852970997901	0	0	-inf	0	0	-inf	0	0	-inf	0	0	-inf	48	48	56.71308748883995	8	8	57.625	24	24	53.75504126347327	0	0	-inf	0	0	-inf	32	32	58.11565268386588	species	Veillonella tobetsuensis
1911679	0	0	-inf	0	0	-inf	0	0	-inf	0	0	-inf	45	45	67.12782321447409	0	0	-inf	7	7	43.1226623708327	21	21	58.95238095238095	0	0	-inf	0	0	-inf	31	31	72.2258064516129	0	0	-inf	41	41	71.03558144668044	0	0	-inf	0	0	-inf	0	0	-inf	7	7	72.14285714285714	0	0	-inf	0	0	-inf	0	0	-inf	0	0	-inf	0	0	-inf	0	0	-inf	0	0	-inf	0	0	-inf	0	0	-inf	0	0	-inf	0	0	-inf	0	0	-inf	0	0	-inf	0	0	-inf	0	0	-inf	0	0	-inf	0	0	-inf	0	0	-inf	0	0	-inf	0	0	-inf	0	0	-inf	0	0	-inf	0	0	-inf	7	7	67.85714285714286	18	18	62.55555555555556	28	28	61.393998917878235	0	0	-inf	0	0	-inf	0	0	-inf	11	11	58.63636363636363	0	0	-inf	0	0	-inf	0	0	-inf	0	0	-inf	0	0	-inf	18	18	59.22222222222222	0	0	-inf	0	0	-inf	0	0	-inf	53	53	44.679245283018865	57	57	70.8741694899242	18	18	65.29843371415946	147	147	62.96134280340982	0	0	-inf	38	38	44.73684210526316	0	0	-inf	56	56	60.26448655086784	0	0	-inf	0	0	-inf	0	0	-inf	57	57	64.47059018645847	0	0	-inf	0	0	-inf	0	0	-inf	0	0	-inf	21	21	60.333333333333336	0	0	-inf	18	18	59.111111111111114	11	11	59.88501243367375	0	0	-inf	48	48	63.75	13	13	52.76923076923077	0	0	-inf	44	44	58.79545454545455	0	0	-inf	35	35	69.51385271442689	0	0	-inf	47	47	71.97872340425532	0	0	-inf	7	7	48.285714285714285	60	60	63.45	0	0	-inf	0	0	-inf	0	0	-inf	62	62	52.8952018386737	9	9	51.77777777777778	17	17	47.35294117647059	0	0	-inf	0	0	-inf	17	17	54.23529411764706	species	Veillonella infantium
2630086	21605	7	64.75734198978043	1029	4	60.006152402116655	24789	9	63.77078373928955	34811	12	62.83289369563473	280309	18	65.35338619514553	8008	5	61.01247163032816	237187	0	59.288908239188814	61942	1	64.86456119040164	1750	0	59.42249089510341	809	2	65.62599200380394	253926	2	66.5759197812262	352	6	65.64994835123007	263134	3	66.28101967767184	31235	3	60.044865661367474	677	2	65.62393833007273	8400	5	59.07335578958084	24826	5	66.38010357154586	81	0	63.35654383647727	31675	3	60.212141910165776	8840	2	58.99746983630026	2017	1	61.1915475904262	34329	9	61.059880251238845	389	3	61.94582738999183	45	0	62.68382952435398	17700	8	66.0614947381431	19482	0	62.067711049977085	665	1	63.32802795865504	5699	3	59.42978060406032	4727	1	64.56859379040614	23668	5	58.84259150813942	1866	7	61.16920503458928	17391	5	63.38534864682755	4166	1	65.6342949466064	41178	5	66.11126072924984	1272	1	67.00627160363798	109	3	59.145088321424765	6090	9	59.145989665758925	12961	3	66.3551872245848	280	0	59.47506767395134	7381	4	65.18591687161044	23603	9	64.59274134436475	129456	6	66.16600713284099	177592	9	65.7853409175575	9953	9	62.97932138886159	4988	2	61.00854138183596	2973	5	62.032923170172346	65297	4	66.10550783693351	15066	9	62.49376989426231	400	0	59.56707992109836	16929	6	64.57151441267743	2959	8	63.45294624491345	8031	17	64.60345970581794	74008	6	65.72906939872183	32849	3	62.23904297308031	34617	0	66.20714182635666	3373	1	65.86046917821456	151569	8	57.437955631787034	185036	16	65.52302221075071	229170	2	65.91838333734015	339203	5	64.95488755126436	9076	6	65.91758776667326	88262	10	57.84929394607405	51663	1	58.095594538377334	90887	4	64.02759791366834	10880	4	64.2426029250285	37873	5	58.95184285025576	28086	4	64.69479056521337	243292	16	65.37702727293538	33050	7	64.63996076600152	66902	14	59.33598726776115	19564	8	59.24688398228875	17793	5	59.62307901336401	89399	7	65.85677980141494	6784	4	66.05157225362127	124618	12	65.77611561751694	50435	3	65.2057918232228	4010	2	66.00702066808688	275948	3	65.82471551575513	20731	3	59.17322706180996	7367	1	64.8773023032606	130777	4	65.35866792762657	32435	5	63.694042913893746	303898	6	65.3712522696137	7978	2	58.178727681999355	159020	5	62.36481229112362	12345	0	63.72156319127293	13626	13	57.74998318748955	238602	12	65.4953304793575	9191	0	57.86698841570572	4189	10	59.628565734020746	33232	9	59.33264005367716	280667	6	65.21314551512415	11416	12	58.81900127351143	39518	9	57.3763196928126	4951	5	58.34455991410337	917	5	58.33553142350667	49745	12	59.041851313343585	no_rank	unclassified Veillonella
741794	0	0	-inf	0	0	-inf	0	0	-inf	0	0	-inf	0	0	-inf	0	0	-inf	0	0	-inf	8	8	62.65606177338101	0	0	-inf	0	0	-inf	0	0	-inf	0	0	-inf	0	0	-inf	0	0	-inf	0	0	-inf	0	0	-inf	0	0	-inf	0	0	-inf	0	0	-inf	0	0	-inf	0	0	-inf	0	0	-inf	0	0	-inf	0	0	-inf	0	0	-inf	0	0	-inf	0	0	-inf	0	0	-inf	0	0	-inf	0	0	-inf	0	0	-inf	0	0	-inf	0	0	-inf	0	0	-inf	0	0	-inf	0	0	-inf	0	0	-inf	0	0	-inf	0	0	-inf	0	0	-inf	0	0	-inf	0	0	-inf	0	0	-inf	0	0	-inf	0	0	-inf	0	0	-inf	0	0	-inf	0	0	-inf	0	0	-inf	0	0	-inf	0	0	-inf	0	0	-inf	0	0	-inf	0	0	-inf	0	0	-inf	0	0	-inf	0	0	-inf	0	0	-inf	0	0	-inf	0	0	-inf	0	0	-inf	0	0	-inf	0	0	-inf	0	0	-inf	0	0	-inf	0	0	-inf	0	0	-inf	0	0	-inf	0	0	-inf	0	0	-inf	0	0	-inf	0	0	-inf	0	0	-inf	0	0	-inf	0	0	-inf	0	0	-inf	0	0	-inf	0	0	-inf	0	0	-inf	0	0	-inf	9	9	76.0	0	0	-inf	0	0	-inf	0	0	-inf	0	0	-inf	0	0	-inf	0	0	-inf	0	0	-inf	0	0	-inf	0	0	-inf	0	0	-inf	0	0	-inf	0	0	-inf	0	0	-inf	0	0	-inf	0	0	-inf	0	0	-inf	species	Veillonella sp. VA106
741799	0	0	-inf	0	0	-inf	0	0	-inf	0	0	-inf	0	0	-inf	0	0	-inf	0	0	-inf	0	0	-inf	0	0	-inf	0	0	-inf	0	0	-inf	0	0	-inf	0	0	-inf	0	0	-inf	0	0	-inf	0	0	-inf	0	0	-inf	0	0	-inf	25	25	47.8	7	7	46.142857142857146	0	0	-inf	31	31	46.45161290322581	0	0	-inf	0	0	-inf	0	0	-inf	0	0	-inf	0	0	-inf	0	0	-inf	0	0	-inf	0	0	-inf	0	0	-inf	0	0	-inf	0	0	-inf	0	0	-inf	0	0	-inf	0	0	-inf	0	0	-inf	0	0	-inf	0	0	-inf	0	0	-inf	0	0	-inf	0	0	-inf	0	0	-inf	0	0	-inf	0	0	-inf	0	0	-inf	0	0	-inf	0	0	-inf	0	0	-inf	0	0	-inf	0	0	-inf	0	0	-inf	0	0	-inf	0	0	-inf	0	0	-inf	0	0	-inf	0	0	-inf	0	0	-inf	0	0	-inf	0	0	-inf	0	0	-inf	0	0	-inf	0	0	-inf	0	0	-inf	0	0	-inf	0	0	-inf	0	0	-inf	0	0	-inf	0	0	-inf	0	0	-inf	0	0	-inf	0	0	-inf	0	0	-inf	0	0	-inf	0	0	-inf	0	0	-inf	0	0	-inf	0	0	-inf	0	0	-inf	0	0	-inf	0	0	-inf	0	0	-inf	0	0	-inf	0	0	-inf	0	0	-inf	0	0	-inf	0	0	-inf	0	0	-inf	0	0	-inf	0	0	-inf	0	0	-inf	0	0	-inf	0	0	-inf	0	0	-inf	0	0	-inf	0	0	-inf	0	0	-inf	species	Veillonella sp. VA110
741805	0	0	-inf	0	0	-inf	0	0	-inf	0	0	-inf	0	0	-inf	0	0	-inf	0	0	-inf	0	0	-inf	0	0	-inf	0	0	-inf	0	0	-inf	0	0	-inf	0	0	-inf	0	0	-inf	0	0	-inf	0	0	-inf	0	0	-inf	0	0	-inf	0	0	-inf	0	0	-inf	0	0	-inf	0	0	-inf	0	0	-inf	0	0	-inf	0	0	-inf	0	0	-inf	0	0	-inf	0	0	-inf	0	0	-inf	0	0	-inf	0	0	-inf	0	0	-inf	0	0	-inf	0	0	-inf	0	0	-inf	0	0	-inf	0	0	-inf	0	0	-inf	0	0	-inf	0	0	-inf	0	0	-inf	0	0	-inf	0	0	-inf	0	0	-inf	0	0	-inf	0	0	-inf	0	0	-inf	0	0	-inf	0	0	-inf	0	0	-inf	0	0	-inf	0	0	-inf	0	0	-inf	0	0	-inf	0	0	-inf	0	0	-inf	0	0	-inf	0	0	-inf	0	0	-inf	8	8	72.71689209630141	0	0	-inf	0	0	-inf	0	0	-inf	0	0	-inf	0	0	-inf	0	0	-inf	0	0	-inf	7	7	69.0	0	0	-inf	0	0	-inf	0	0	-inf	0	0	-inf	0	0	-inf	0	0	-inf	0	0	-inf	0	0	-inf	0	0	-inf	0	0	-inf	0	0	-inf	0	0	-inf	0	0	-inf	0	0	-inf	0	0	-inf	0	0	-inf	0	0	-inf	0	0	-inf	0	0	-inf	0	0	-inf	0	0	-inf	0	0	-inf	0	0	-inf	20	20	71.52566787083184	0	0	-inf	0	0	-inf	0	0	-inf	0	0	-inf	0	0	-inf	species	Veillonella sp. VA116
741808	0	0	-inf	0	0	-inf	0	0	-inf	0	0	-inf	0	0	-inf	0	0	-inf	0	0	-inf	0	0	-inf	0	0	-inf	0	0	-inf	0	0	-inf	0	0	-inf	0	0	-inf	0	0	-inf	0	0	-inf	0	0	-inf	0	0	-inf	0	0	-inf	0	0	-inf	0	0	-inf	0	0	-inf	0	0	-inf	0	0	-inf	0	0	-inf	0	0	-inf	0	0	-inf	0	0	-inf	0	0	-inf	0	0	-inf	0	0	-inf	0	0	-inf	0	0	-inf	0	0	-inf	0	0	-inf	0	0	-inf	0	0	-inf	0	0	-inf	0	0	-inf	0	0	-inf	0	0	-inf	0	0	-inf	0	0	-inf	0	0	-inf	0	0	-inf	0	0	-inf	0	0	-inf	0	0	-inf	0	0	-inf	0	0	-inf	0	0	-inf	0	0	-inf	0	0	-inf	8	8	76.0	0	0	-inf	0	0	-inf	0	0	-inf	0	0	-inf	0	0	-inf	0	0	-inf	0	0	-inf	0	0	-inf	0	0	-inf	0	0	-inf	0	0	-inf	0	0	-inf	0	0	-inf	0	0	-inf	0	0	-inf	0	0	-inf	0	0	-inf	0	0	-inf	0	0	-inf	0	0	-inf	0	0	-inf	0	0	-inf	0	0	-inf	0	0	-inf	0	0	-inf	0	0	-inf	0	0	-inf	0	0	-inf	0	0	-inf	0	0	-inf	0	0	-inf	0	0	-inf	0	0	-inf	0	0	-inf	0	0	-inf	0	0	-inf	0	0	-inf	0	0	-inf	0	0	-inf	0	0	-inf	0	0	-inf	0	0	-inf	0	0	-inf	0	0	-inf	species	Veillonella sp. VA119
741810	0	0	-inf	0	0	-inf	0	0	-inf	0	0	-inf	0	0	-inf	0	0	-inf	131	131	72.5851118735468	19	19	74.21052631578948	0	0	-inf	0	0	-inf	0	0	-inf	0	0	-inf	14	14	76.0	11	11	74.0	0	0	-inf	0	0	-inf	0	0	-inf	0	0	-inf	0	0	-inf	0	0	-inf	0	0	-inf	0	0	-inf	0	0	-inf	0	0	-inf	0	0	-inf	0	0	-inf	0	0	-inf	0	0	-inf	0	0	-inf	0	0	-inf	0	0	-inf	8	8	76.0	0	0	-inf	0	0	-inf	0	0	-inf	0	0	-inf	7	7	75.42857142857143	0	0	-inf	0	0	-inf	0	0	-inf	0	0	-inf	0	0	-inf	29	29	74.37931034482759	0	0	-inf	0	0	-inf	0	0	-inf	0	0	-inf	0	0	-inf	0	0	-inf	0	0	-inf	0	0	-inf	0	0	-inf	0	0	-inf	0	0	-inf	0	0	-inf	0	0	-inf	0	0	-inf	0	0	-inf	0	0	-inf	0	0	-inf	0	0	-inf	0	0	-inf	0	0	-inf	0	0	-inf	0	0	-inf	0	0	-inf	0	0	-inf	0	0	-inf	0	0	-inf	0	0	-inf	0	0	-inf	0	0	-inf	0	0	-inf	0	0	-inf	0	0	-inf	0	0	-inf	0	0	-inf	0	0	-inf	0	0	-inf	0	0	-inf	0	0	-inf	0	0	-inf	0	0	-inf	0	0	-inf	0	0	-inf	0	0	-inf	0	0	-inf	0	0	-inf	0	0	-inf	0	0	-inf	16	16	75.9375	0	0	-inf	0	0	-inf	0	0	-inf	0	0	-inf	0	0	-inf	0	0	-inf	species	Veillonella sp. VA120
741822	0	0	-inf	0	0	-inf	0	0	-inf	0	0	-inf	0	0	-inf	0	0	-inf	0	0	-inf	0	0	-inf	0	0	-inf	0	0	-inf	0	0	-inf	0	0	-inf	0	0	-inf	0	0	-inf	0	0	-inf	0	0	-inf	0	0	-inf	0	0	-inf	0	0	-inf	0	0	-inf	0	0	-inf	0	0	-inf	0	0	-inf	0	0	-inf	0	0	-inf	0	0	-inf	0	0	-inf	0	0	-inf	0	0	-inf	23	23	74.27440385832577	0	0	-inf	0	0	-inf	0	0	-inf	0	0	-inf	0	0	-inf	0	0	-inf	0	0	-inf	0	0	-inf	0	0	-inf	0	0	-inf	0	0	-inf	0	0	-inf	0	0	-inf	0	0	-inf	0	0	-inf	0	0	-inf	0	0	-inf	0	0	-inf	0	0	-inf	0	0	-inf	0	0	-inf	0	0	-inf	0	0	-inf	0	0	-inf	0	0	-inf	0	0	-inf	0	0	-inf	0	0	-inf	0	0	-inf	0	0	-inf	0	0	-inf	0	0	-inf	0	0	-inf	0	0	-inf	0	0	-inf	0	0	-inf	0	0	-inf	0	0	-inf	0	0	-inf	0	0	-inf	0	0	-inf	0	0	-inf	0	0	-inf	0	0	-inf	0	0	-inf	0	0	-inf	0	0	-inf	0	0	-inf	0	0	-inf	0	0	-inf	0	0	-inf	0	0	-inf	0	0	-inf	0	0	-inf	0	0	-inf	0	0	-inf	0	0	-inf	0	0	-inf	0	0	-inf	0	0	-inf	24	24	75.75	0	0	-inf	0	0	-inf	0	0	-inf	0	0	-inf	0	0	-inf	0	0	-inf	species	Veillonella sp. VA131
741827	0	0	-inf	0	0	-inf	0	0	-inf	0	0	-inf	0	0	-inf	0	0	-inf	0	0	-inf	0	0	-inf	0	0	-inf	0	0	-inf	0	0	-inf	0	0	-inf	0	0	-inf	0	0	-inf	0	0	-inf	0	0	-inf	0	0	-inf	0	0	-inf	0	0	-inf	0	0	-inf	0	0	-inf	0	0	-inf	0	0	-inf	0	0	-inf	0	0	-inf	0	0	-inf	0	0	-inf	0	0	-inf	0	0	-inf	0	0	-inf	0	0	-inf	0	0	-inf	0	0	-inf	0	0	-inf	0	0	-inf	0	0	-inf	0	0	-inf	0	0	-inf	0	0	-inf	0	0	-inf	0	0	-inf	0	0	-inf	0	0	-inf	0	0	-inf	0	0	-inf	0	0	-inf	0	0	-inf	0	0	-inf	0	0	-inf	0	0	-inf	0	0	-inf	0	0	-inf	0	0	-inf	0	0	-inf	0	0	-inf	0	0	-inf	0	0	-inf	0	0	-inf	0	0	-inf	0	0	-inf	0	0	-inf	0	0	-inf	0	0	-inf	0	0	-inf	0	0	-inf	0	0	-inf	0	0	-inf	0	0	-inf	0	0	-inf	0	0	-inf	0	0	-inf	0	0	-inf	0	0	-inf	0	0	-inf	0	0	-inf	11	11	73.3504533146814	0	0	-inf	0	0	-inf	0	0	-inf	0	0	-inf	0	0	-inf	8	8	73.875	0	0	-inf	0	0	-inf	0	0	-inf	0	0	-inf	0	0	-inf	0	0	-inf	0	0	-inf	0	0	-inf	0	0	-inf	0	0	-inf	0	0	-inf	0	0	-inf	0	0	-inf	0	0	-inf	0	0	-inf	species	Veillonella sp. VA136
741828	0	0	-inf	0	0	-inf	0	0	-inf	0	0	-inf	0	0	-inf	0	0	-inf	0	0	-inf	0	0	-inf	0	0	-inf	0	0	-inf	0	0	-inf	0	0	-inf	0	0	-inf	0	0	-inf	0	0	-inf	0	0	-inf	0	0	-inf	0	0	-inf	0	0	-inf	0	0	-inf	0	0	-inf	0	0	-inf	0	0	-inf	0	0	-inf	0	0	-inf	0	0	-inf	0	0	-inf	0	0	-inf	0	0	-inf	0	0	-inf	0	0	-inf	0	0	-inf	0	0	-inf	0	0	-inf	8	8	72.125	0	0	-inf	0	0	-inf	0	0	-inf	0	0	-inf	0	0	-inf	0	0	-inf	0	0	-inf	10	10	72.2	0	0	-inf	0	0	-inf	0	0	-inf	7	7	76.0	0	0	-inf	0	0	-inf	0	0	-inf	0	0	-inf	0	0	-inf	0	0	-inf	0	0	-inf	0	0	-inf	0	0	-inf	0	0	-inf	0	0	-inf	0	0	-inf	0	0	-inf	0	0	-inf	0	0	-inf	0	0	-inf	0	0	-inf	0	0	-inf	0	0	-inf	0	0	-inf	0	0	-inf	0	0	-inf	0	0	-inf	0	0	-inf	0	0	-inf	0	0	-inf	0	0	-inf	0	0	-inf	0	0	-inf	0	0	-inf	0	0	-inf	0	0	-inf	0	0	-inf	0	0	-inf	0	0	-inf	0	0	-inf	23	23	41.41801954137462	0	0	-inf	0	0	-inf	0	0	-inf	0	0	-inf	0	0	-inf	0	0	-inf	7	7	60.43566375851248	0	0	-inf	0	0	-inf	0	0	-inf	0	0	-inf	0	0	-inf	0	0	-inf	species	Veillonella sp. VA137
741829	0	0	-inf	0	0	-inf	0	0	-inf	0	0	-inf	0	0	-inf	0	0	-inf	0	0	-inf	0	0	-inf	0	0	-inf	0	0	-inf	0	0	-inf	0	0	-inf	0	0	-inf	0	0	-inf	0	0	-inf	0	0	-inf	0	0	-inf	0	0	-inf	0	0	-inf	0	0	-inf	0	0	-inf	0	0	-inf	0	0	-inf	0	0	-inf	0	0	-inf	0	0	-inf	10	10	63.69964731625676	0	0	-inf	0	0	-inf	0	0	-inf	0	0	-inf	0	0	-inf	0	0	-inf	0	0	-inf	0	0	-inf	0	0	-inf	0	0	-inf	0	0	-inf	0	0	-inf	0	0	-inf	0	0	-inf	0	0	-inf	0	0	-inf	0	0	-inf	0	0	-inf	0	0	-inf	0	0	-inf	0	0	-inf	0	0	-inf	0	0	-inf	0	0	-inf	0	0	-inf	0	0	-inf	0	0	-inf	0	0	-inf	0	0	-inf	0	0	-inf	0	0	-inf	0	0	-inf	0	0	-inf	0	0	-inf	0	0	-inf	0	0	-inf	0	0	-inf	0	0	-inf	0	0	-inf	0	0	-inf	0	0	-inf	0	0	-inf	0	0	-inf	0	0	-inf	0	0	-inf	0	0	-inf	0	0	-inf	0	0	-inf	0	0	-inf	0	0	-inf	0	0	-inf	0	0	-inf	0	0	-inf	0	0	-inf	0	0	-inf	0	0	-inf	39	39	49.06755700115317	0	0	-inf	0	0	-inf	0	0	-inf	0	0	-inf	0	0	-inf	0	0	-inf	0	0	-inf	0	0	-inf	0	0	-inf	0	0	-inf	0	0	-inf	0	0	-inf	0	0	-inf	species	Veillonella sp. VA138
741830	0	0	-inf	7	7	70.42857142857143	0	0	-inf	0	0	-inf	10	10	70.3	0	0	-inf	0	0	-inf	0	0	-inf	0	0	-inf	0	0	-inf	0	0	-inf	0	0	-inf	0	0	-inf	0	0	-inf	0	0	-inf	0	0	-inf	0	0	-inf	0	0	-inf	0	0	-inf	0	0	-inf	0	0	-inf	0	0	-inf	0	0	-inf	0	0	-inf	0	0	-inf	0	0	-inf	0	0	-inf	0	0	-inf	0	0	-inf	0	0	-inf	0	0	-inf	0	0	-inf	0	0	-inf	0	0	-inf	0	0	-inf	0	0	-inf	0	0	-inf	0	0	-inf	0	0	-inf	0	0	-inf	0	0	-inf	0	0	-inf	0	0	-inf	0	0	-inf	0	0	-inf	0	0	-inf	23	23	63.4761713723883	0	0	-inf	0	0	-inf	0	0	-inf	0	0	-inf	0	0	-inf	0	0	-inf	0	0	-inf	0	0	-inf	0	0	-inf	0	0	-inf	0	0	-inf	0	0	-inf	0	0	-inf	0	0	-inf	0	0	-inf	0	0	-inf	0	0	-inf	0	0	-inf	0	0	-inf	0	0	-inf	0	0	-inf	0	0	-inf	0	0	-inf	0	0	-inf	0	0	-inf	0	0	-inf	0	0	-inf	0	0	-inf	0	0	-inf	0	0	-inf	0	0	-inf	0	0	-inf	0	0	-inf	0	0	-inf	0	0	-inf	0	0	-inf	0	0	-inf	0	0	-inf	0	0	-inf	0	0	-inf	0	0	-inf	0	0	-inf	45	45	67.12235441310189	0	0	-inf	0	0	-inf	0	0	-inf	0	0	-inf	0	0	-inf	0	0	-inf	0	0	-inf	species	Veillonella sp. VA139
741832	0	0	-inf	0	0	-inf	0	0	-inf	0	0	-inf	0	0	-inf	0	0	-inf	0	0	-inf	0	0	-inf	0	0	-inf	0	0	-inf	0	0	-inf	0	0	-inf	0	0	-inf	0	0	-inf	0	0	-inf	0	0	-inf	0	0	-inf	0	0	-inf	0	0	-inf	0	0	-inf	0	0	-inf	0	0	-inf	0	0	-inf	32	32	69.1875	0	0	-inf	0	0	-inf	0	0	-inf	0	0	-inf	0	0	-inf	0	0	-inf	0	0	-inf	0	0	-inf	0	0	-inf	0	0	-inf	0	0	-inf	0	0	-inf	0	0	-inf	0	0	-inf	0	0	-inf	0	0	-inf	0	0	-inf	0	0	-inf	0	0	-inf	0	0	-inf	0	0	-inf	0	0	-inf	0	0	-inf	0	0	-inf	0	0	-inf	0	0	-inf	0	0	-inf	0	0	-inf	0	0	-inf	0	0	-inf	0	0	-inf	0	0	-inf	0	0	-inf	0	0	-inf	0	0	-inf	0	0	-inf	0	0	-inf	0	0	-inf	0	0	-inf	0	0	-inf	0	0	-inf	0	0	-inf	0	0	-inf	0	0	-inf	0	0	-inf	0	0	-inf	0	0	-inf	0	0	-inf	0	0	-inf	0	0	-inf	0	0	-inf	0	0	-inf	0	0	-inf	0	0	-inf	0	0	-inf	0	0	-inf	0	0	-inf	0	0	-inf	0	0	-inf	0	0	-inf	0	0	-inf	0	0	-inf	0	0	-inf	0	0	-inf	0	0	-inf	0	0	-inf	0	0	-inf	0	0	-inf	0	0	-inf	0	0	-inf	0	0	-inf	0	0	-inf	0	0	-inf	species	Veillonella sp. VA140
741834	0	0	-inf	0	0	-inf	0	0	-inf	0	0	-inf	0	0	-inf	0	0	-inf	0	0	-inf	0	0	-inf	0	0	-inf	0	0	-inf	0	0	-inf	0	0	-inf	0	0	-inf	0	0	-inf	0	0	-inf	0	0	-inf	0	0	-inf	0	0	-inf	0	0	-inf	0	0	-inf	0	0	-inf	0	0	-inf	0	0	-inf	0	0	-inf	0	0	-inf	0	0	-inf	0	0	-inf	0	0	-inf	0	0	-inf	0	0	-inf	0	0	-inf	0	0	-inf	0	0	-inf	0	0	-inf	0	0	-inf	0	0	-inf	0	0	-inf	0	0	-inf	0	0	-inf	0	0	-inf	0	0	-inf	0	0	-inf	0	0	-inf	0	0	-inf	0	0	-inf	0	0	-inf	34	34	69.61059848517887	0	0	-inf	0	0	-inf	0	0	-inf	0	0	-inf	0	0	-inf	0	0	-inf	0	0	-inf	0	0	-inf	0	0	-inf	16	16	64.0	0	0	-inf	0	0	-inf	0	0	-inf	0	0	-inf	0	0	-inf	0	0	-inf	0	0	-inf	0	0	-inf	0	0	-inf	0	0	-inf	0	0	-inf	0	0	-inf	0	0	-inf	0	0	-inf	0	0	-inf	0	0	-inf	0	0	-inf	0	0	-inf	0	0	-inf	0	0	-inf	0	0	-inf	0	0	-inf	0	0	-inf	0	0	-inf	0	0	-inf	0	0	-inf	58	58	56.221342341216875	0	0	-inf	0	0	-inf	24	24	60.708333333333336	8	8	68.875	0	0	-inf	0	0	-inf	0	0	-inf	0	0	-inf	0	0	-inf	0	0	-inf	0	0	-inf	0	0	-inf	0	0	-inf	species	Veillonella sp. VA142
741835	0	0	-inf	0	0	-inf	0	0	-inf	0	0	-inf	0	0	-inf	0	0	-inf	0	0	-inf	0	0	-inf	0	0	-inf	0	0	-inf	0	0	-inf	0	0	-inf	0	0	-inf	0	0	-inf	0	0	-inf	0	0	-inf	0	0	-inf	0	0	-inf	0	0	-inf	0	0	-inf	0	0	-inf	0	0	-inf	0	0	-inf	0	0	-inf	16	16	49.54484297770404	0	0	-inf	22	22	57.72727272727273	0	0	-inf	0	0	-inf	0	0	-inf	0	0	-inf	0	0	-inf	0	0	-inf	0	0	-inf	0	0	-inf	0	0	-inf	0	0	-inf	0	0	-inf	0	0	-inf	0	0	-inf	0	0	-inf	0	0	-inf	0	0	-inf	0	0	-inf	0	0	-inf	0	0	-inf	20	20	65.5	21	21	70.95238095238095	0	0	-inf	0	0	-inf	0	0	-inf	0	0	-inf	0	0	-inf	0	0	-inf	0	0	-inf	0	0	-inf	14	14	60.02468312076947	0	0	-inf	0	0	-inf	0	0	-inf	0	0	-inf	0	0	-inf	0	0	-inf	0	0	-inf	0	0	-inf	0	0	-inf	13	13	59.23076923076923	0	0	-inf	0	0	-inf	0	0	-inf	0	0	-inf	0	0	-inf	0	0	-inf	0	0	-inf	0	0	-inf	0	0	-inf	0	0	-inf	0	0	-inf	0	0	-inf	6	6	54.19047680581153	0	0	-inf	0	0	-inf	0	0	-inf	0	0	-inf	0	0	-inf	0	0	-inf	0	0	-inf	0	0	-inf	0	0	-inf	0	0	-inf	8	8	58.0	0	0	-inf	0	0	-inf	0	0	-inf	0	0	-inf	0	0	-inf	17	17	47.20346113611163	species	Veillonella sp. VA143
741869	0	0	-inf	0	0	-inf	0	0	-inf	0	0	-inf	0	0	-inf	0	0	-inf	0	0	-inf	0	0	-inf	0	0	-inf	0	0	-inf	0	0	-inf	0	0	-inf	0	0	-inf	0	0	-inf	0	0	-inf	0	0	-inf	0	0	-inf	0	0	-inf	0	0	-inf	0	0	-inf	0	0	-inf	0	0	-inf	0	0	-inf	0	0	-inf	0	0	-inf	0	0	-inf	0	0	-inf	0	0	-inf	0	0	-inf	0	0	-inf	0	0	-inf	0	0	-inf	0	0	-inf	0	0	-inf	0	0	-inf	0	0	-inf	0	0	-inf	0	0	-inf	0	0	-inf	0	0	-inf	0	0	-inf	0	0	-inf	0	0	-inf	0	0	-inf	0	0	-inf	0	0	-inf	0	0	-inf	0	0	-inf	0	0	-inf	0	0	-inf	0	0	-inf	0	0	-inf	0	0	-inf	0	0	-inf	0	0	-inf	0	0	-inf	0	0	-inf	0	0	-inf	0	0	-inf	0	0	-inf	0	0	-inf	0	0	-inf	0	0	-inf	0	0	-inf	0	0	-inf	7	7	74.14285714285714	0	0	-inf	0	0	-inf	0	0	-inf	0	0	-inf	0	0	-inf	0	0	-inf	0	0	-inf	0	0	-inf	0	0	-inf	0	0	-inf	0	0	-inf	0	0	-inf	0	0	-inf	0	0	-inf	0	0	-inf	0	0	-inf	0	0	-inf	0	0	-inf	0	0	-inf	0	0	-inf	0	0	-inf	0	0	-inf	0	0	-inf	0	0	-inf	0	0	-inf	0	0	-inf	0	0	-inf	0	0	-inf	0	0	-inf	0	0	-inf	0	0	-inf	species	Veillonella sp. VA4
741885	0	0	-inf	0	0	-inf	0	0	-inf	0	0	-inf	0	0	-inf	0	0	-inf	0	0	-inf	0	0	-inf	0	0	-inf	0	0	-inf	0	0	-inf	0	0	-inf	0	0	-inf	0	0	-inf	0	0	-inf	0	0	-inf	0	0	-inf	0	0	-inf	0	0	-inf	0	0	-inf	0	0	-inf	0	0	-inf	0	0	-inf	0	0	-inf	0	0	-inf	0	0	-inf	0	0	-inf	0	0	-inf	0	0	-inf	0	0	-inf	0	0	-inf	0	0	-inf	0	0	-inf	0	0	-inf	0	0	-inf	0	0	-inf	0	0	-inf	0	0	-inf	0	0	-inf	0	0	-inf	0	0	-inf	0	0	-inf	0	0	-inf	0	0	-inf	0	0	-inf	0	0	-inf	0	0	-inf	0	0	-inf	0	0	-inf	0	0	-inf	0	0	-inf	0	0	-inf	0	0	-inf	0	0	-inf	0	0	-inf	0	0	-inf	0	0	-inf	0	0	-inf	0	0	-inf	17	17	55.541989300816475	0	0	-inf	0	0	-inf	0	0	-inf	0	0	-inf	0	0	-inf	0	0	-inf	0	0	-inf	0	0	-inf	0	0	-inf	0	0	-inf	0	0	-inf	0	0	-inf	0	0	-inf	0	0	-inf	0	0	-inf	0	0	-inf	0	0	-inf	0	0	-inf	0	0	-inf	0	0	-inf	0	0	-inf	0	0	-inf	0	0	-inf	0	0	-inf	0	0	-inf	0	0	-inf	0	0	-inf	0	0	-inf	0	0	-inf	0	0	-inf	0	0	-inf	0	0	-inf	0	0	-inf	0	0	-inf	0	0	-inf	0	0	-inf	0	0	-inf	species	Veillonella sp. VA54
741895	0	0	-inf	0	0	-inf	0	0	-inf	0	0	-inf	0	0	-inf	0	0	-inf	0	0	-inf	0	0	-inf	0	0	-inf	0	0	-inf	0	0	-inf	0	0	-inf	0	0	-inf	0	0	-inf	0	0	-inf	0	0	-inf	0	0	-inf	0	0	-inf	0	0	-inf	0	0	-inf	0	0	-inf	0	0	-inf	0	0	-inf	0	0	-inf	0	0	-inf	0	0	-inf	0	0	-inf	0	0	-inf	0	0	-inf	0	0	-inf	0	0	-inf	0	0	-inf	0	0	-inf	0	0	-inf	0	0	-inf	0	0	-inf	0	0	-inf	0	0	-inf	0	0	-inf	0	0	-inf	0	0	-inf	0	0	-inf	0	0	-inf	0	0	-inf	0	0	-inf	0	0	-inf	0	0	-inf	0	0	-inf	0	0	-inf	0	0	-inf	0	0	-inf	0	0	-inf	0	0	-inf	0	0	-inf	0	0	-inf	0	0	-inf	0	0	-inf	0	0	-inf	0	0	-inf	0	0	-inf	0	0	-inf	0	0	-inf	0	0	-inf	0	0	-inf	0	0	-inf	0	0	-inf	0	0	-inf	0	0	-inf	0	0	-inf	0	0	-inf	0	0	-inf	0	0	-inf	0	0	-inf	0	0	-inf	0	0	-inf	0	0	-inf	0	0	-inf	8	8	76.0	0	0	-inf	0	0	-inf	0	0	-inf	0	0	-inf	0	0	-inf	0	0	-inf	0	0	-inf	0	0	-inf	0	0	-inf	0	0	-inf	0	0	-inf	0	0	-inf	0	0	-inf	0	0	-inf	0	0	-inf	0	0	-inf	0	0	-inf	0	0	-inf	0	0	-inf	species	Veillonella sp. VA63
741896	0	0	-inf	0	0	-inf	0	0	-inf	0	0	-inf	0	0	-inf	0	0	-inf	0	0	-inf	0	0	-inf	0	0	-inf	0	0	-inf	0	0	-inf	0	0	-inf	0	0	-inf	0	0	-inf	0	0	-inf	0	0	-inf	0	0	-inf	0	0	-inf	0	0	-inf	0	0	-inf	0	0	-inf	0	0	-inf	0	0	-inf	0	0	-inf	0	0	-inf	0	0	-inf	0	0	-inf	0	0	-inf	0	0	-inf	0	0	-inf	0	0	-inf	0	0	-inf	0	0	-inf	0	0	-inf	0	0	-inf	0	0	-inf	0	0	-inf	0	0	-inf	0	0	-inf	0	0	-inf	0	0	-inf	0	0	-inf	0	0	-inf	0	0	-inf	0	0	-inf	0	0	-inf	0	0	-inf	0	0	-inf	0	0	-inf	0	0	-inf	0	0	-inf	0	0	-inf	0	0	-inf	0	0	-inf	0	0	-inf	0	0	-inf	0	0	-inf	0	0	-inf	0	0	-inf	0	0	-inf	0	0	-inf	0	0	-inf	0	0	-inf	38	38	75.24002606114101	0	0	-inf	0	0	-inf	0	0	-inf	0	0	-inf	0	0	-inf	0	0	-inf	0	0	-inf	0	0	-inf	0	0	-inf	0	0	-inf	0	0	-inf	0	0	-inf	0	0	-inf	0	0	-inf	0	0	-inf	0	0	-inf	0	0	-inf	0	0	-inf	0	0	-inf	0	0	-inf	0	0	-inf	0	0	-inf	0	0	-inf	0	0	-inf	0	0	-inf	0	0	-inf	0	0	-inf	0	0	-inf	0	0	-inf	0	0	-inf	0	0	-inf	0	0	-inf	0	0	-inf	species	Veillonella sp. VA64
741910	0	0	-inf	0	0	-inf	0	0	-inf	0	0	-inf	0	0	-inf	0	0	-inf	392	392	73.71499669571165	0	0	-inf	0	0	-inf	0	0	-inf	0	0	-inf	0	0	-inf	14	14	72.35714285714286	0	0	-inf	0	0	-inf	13	13	72.52730665088426	0	0	-inf	0	0	-inf	0	0	-inf	0	0	-inf	0	0	-inf	0	0	-inf	0	0	-inf	0	0	-inf	0	0	-inf	19	19	76.0	0	0	-inf	0	0	-inf	0	0	-inf	0	0	-inf	0	0	-inf	0	0	-inf	0	0	-inf	0	0	-inf	0	0	-inf	0	0	-inf	0	0	-inf	0	0	-inf	0	0	-inf	0	0	-inf	0	0	-inf	0	0	-inf	0	0	-inf	0	0	-inf	0	0	-inf	0	0	-inf	0	0	-inf	0	0	-inf	0	0	-inf	0	0	-inf	0	0	-inf	0	0	-inf	0	0	-inf	0	0	-inf	0	0	-inf	0	0	-inf	0	0	-inf	0	0	-inf	0	0	-inf	0	0	-inf	0	0	-inf	0	0	-inf	0	0	-inf	0	0	-inf	0	0	-inf	0	0	-inf	0	0	-inf	0	0	-inf	0	0	-inf	0	0	-inf	0	0	-inf	0	0	-inf	0	0	-inf	0	0	-inf	0	0	-inf	0	0	-inf	0	0	-inf	0	0	-inf	0	0	-inf	0	0	-inf	0	0	-inf	0	0	-inf	0	0	-inf	0	0	-inf	0	0	-inf	0	0	-inf	0	0	-inf	0	0	-inf	0	0	-inf	0	0	-inf	0	0	-inf	0	0	-inf	0	0	-inf	0	0	-inf	0	0	-inf	0	0	-inf	0	0	-inf	species	Veillonella sp. VA77
1096935	0	0	-inf	0	0	-inf	0	0	-inf	0	0	-inf	12	12	59.75	115	115	61.90956895678291	0	0	-inf	0	0	-inf	0	0	-inf	0	0	-inf	0	0	-inf	0	0	-inf	0	0	-inf	0	0	-inf	0	0	-inf	0	0	-inf	0	0	-inf	0	0	-inf	1966	1966	61.25365862280189	1420	1420	62.48307126765847	108	108	62.408706642222	5669	5669	62.30930117020428	14	14	60.714285714285715	0	0	-inf	0	0	-inf	0	0	-inf	0	0	-inf	10	10	55.2	0	0	-inf	3865	3865	63.70708083209365	0	0	-inf	0	0	-inf	0	0	-inf	0	0	-inf	0	0	-inf	0	0	-inf	0	0	-inf	0	0	-inf	0	0	-inf	53	53	57.084133215764	406	406	55.0354956081471	0	0	-inf	0	0	-inf	0	0	-inf	0	0	-inf	0	0	-inf	0	0	-inf	0	0	-inf	0	0	-inf	0	0	-inf	0	0	-inf	0	0	-inf	271	271	51.352255716056476	0	0	-inf	0	0	-inf	0	0	-inf	0	0	-inf	0	0	-inf	0	0	-inf	0	0	-inf	0	0	-inf	0	0	-inf	0	0	-inf	0	0	-inf	0	0	-inf	0	0	-inf	0	0	-inf	0	0	-inf	0	0	-inf	414	414	62.24743368812168	0	0	-inf	0	0	-inf	0	0	-inf	0	0	-inf	2246	2246	63.240395845328244	0	0	-inf	0	0	-inf	0	0	-inf	0	0	-inf	0	0	-inf	0	0	-inf	6	6	46.166666666666664	0	0	-inf	0	0	-inf	0	0	-inf	0	0	-inf	0	0	-inf	0	0	-inf	0	0	-inf	0	0	-inf	0	0	-inf	0	0	-inf	0	0	-inf	0	0	-inf	0	0	-inf	0	0	-inf	0	0	-inf	species	Veillonella sp. OK1
1926307	6	6	75.0	0	0	-inf	0	0	-inf	21	21	74.04761904761905	77	77	73.20310854769771	0	0	-inf	51	51	65.47058823529412	40	40	75.475	0	0	-inf	0	0	-inf	96	96	68.74475709431503	0	0	-inf	129	129	72.1404257726217	9	9	69.55555555555556	0	0	-inf	0	0	-inf	0	0	-inf	0	0	-inf	0	0	-inf	0	0	-inf	0	0	-inf	0	0	-inf	0	0	-inf	0	0	-inf	11	11	73.45454545454545	7	7	68.42857142857143	0	0	-inf	0	0	-inf	0	0	-inf	7	7	72.57142857142857	0	0	-inf	0	0	-inf	0	0	-inf	21	21	71.80952380952381	0	0	-inf	0	0	-inf	0	0	-inf	0	0	-inf	0	0	-inf	0	0	-inf	9	9	70.12300072698385	36	36	70.32971358791347	40	40	67.57174918166105	0	0	-inf	0	0	-inf	0	0	-inf	15	15	61.57536047439783	8	8	73.375	0	0	-inf	0	0	-inf	0	0	-inf	0	0	-inf	20	20	73.35	41	41	74.65853658536585	9	9	71.77777777777777	0	0	-inf	0	0	-inf	78	78	69.50337179014467	35	35	68.62857142857143	200	200	73.70035668847618	0	0	-inf	11	11	54.79630493555907	20	20	57.1	0	0	-inf	0	0	-inf	7	7	71.71428571428571	0	0	-inf	74	74	71.95677160665953	8	8	71.25	9	9	72.77777777777777	0	0	-inf	0	0	-inf	40	40	72.24928753122342	0	0	-inf	42	42	73.93114168167997	17	17	75.11764705882354	0	0	-inf	81	81	73.41674911985578	0	0	-inf	0	0	-inf	21	21	71.52380952380952	9	9	60.666666666666664	31	31	71.00050390926336	0	0	-inf	34	34	73.94117647058823	0	0	-inf	0	0	-inf	94	94	70.11035100467049	0	0	-inf	0	0	-inf	9	9	73.22222222222223	64	64	69.88331251256515	0	0	-inf	0	0	-inf	0	0	-inf	0	0	-inf	7	7	58.52297462881421	species	Veillonella sp.
2682455	21592	21592	64.75537179823534	1018	1018	59.949244422178815	24780	24780	63.77251646946121	34778	34778	62.826118475444495	280192	280192	65.3515041695149	7888	7888	60.99306191501494	236613	236613	59.25631453118943	61874	61874	64.85493746584464	1750	1750	59.42249089510341	807	807	65.61886930740692	253828	253828	66.57511192495151	346	346	65.65774374351669	262974	262974	66.27719362727811	31212	31212	60.03743364516253	675	675	65.65986111030999	8382	8382	59.04239246552345	24821	24821	66.37921321732394	81	81	63.35654383647727	29681	29681	60.153124967220535	7411	7411	58.34066551785445	1908	1908	61.13166204010989	28620	28620	60.827924556634876	372	372	61.91378186749145	13	13	46.674794507379154	17665	17665	66.0729543944234	19456	19456	62.051816749365415	632	632	63.49706031541619	5686	5686	59.44711918088986	4726	4726	64.57125324740792	19768	19768	57.86434020183429	1859	1859	61.12465658662916	17378	17378	63.38183901006893	4165	4165	65.6318061818877	41152	41152	66.10938701178678	1263	1263	66.96672801253169	106	106	58.66806251920093	6074	6074	59.12054764016974	12958	12958	66.3556553185556	280	280	59.47506767395134	7324	7324	65.24246222950863	23179	23179	64.76309370928008	129414	129414	66.16506606134158	177504	177504	65.78394579948194	9944	9944	62.98781977981331	4986	4986	61.00834424640951	2968	2968	62.033652488181396	65194	65194	66.10471826442725	15028	15028	62.47707606008903	400	400	59.56707992109836	16923	16923	64.56864430019596	2951	2951	63.46027378471667	8014	8014	64.6123730018091	73703	73703	65.77792636339842	32805	32805	62.22278075362643	34608	34608	66.20569315195876	3372	3372	65.85746219991628	151531	151531	57.437297659163065	184942	184942	65.52268806489684	229133	229133	65.9179773730464	338973	338973	64.94995383632013	9070	9070	65.92006908162365	88241	88241	57.84962958346781	51642	51642	58.09563341149042	90845	90845	64.0236135240162	10876	10876	64.24105046320787	37854	37854	58.944686011193966	28069	28069	64.69891652052381	243195	243195	65.37570661978354	33035	33035	64.63919186669746	66465	66465	59.312672574149914	19556	19556	59.241564646630046	17788	17788	59.62392876572892	89352	89352	65.85352634485457	6780	6780	66.04570297471486	122318	122318	65.82060322415788	50404	50404	65.20157637524363	4008	4008	66.00577666642425	275856	275856	65.82208050744914	20728	20728	59.17343571779883	7360	7360	64.88450315316385	130743	130743	65.35693318626022	32407	32407	63.694303141671355	303861	303861	65.37056286961968	7856	7856	58.288320486251955	158981	158981	62.362486401107546	12345	12345	63.72156319127293	13589	13589	57.75612339214681	238488	238488	65.49304564607536	9191	9191	57.86698841570572	4134	4134	59.54633669840912	33159	33159	59.31023989316596	280577	280577	65.2116277062451	11404	11404	58.821373939876466	39509	39509	57.37732917059759	4946	4946	58.3375204817322	912	912	58.33204750975232	49709	49709	59.04795618369766	species	Veillonella sp. S12025-13
2682456	17153	17153	62.31039405208209	1174	1174	59.887591792606386	40424	40424	66.23378826397342	56584	56584	65.1945540012421	242744	242744	63.55016999036638	10736	10736	62.715686270738686	270658	270658	59.53181305917296	59351	59351	62.91849087694882	2261	2261	60.211312104967405	689	689	63.54011519157891	205302	205302	64.28995466924312	329	329	63.71750029259217	220895	220895	64.14468067976762	33282	33282	59.936153627281676	606	606	64.02720784279602	9952	9952	59.71403259353199	20233	20233	64.16944043976807	114	114	61.666407839027	41029	41029	61.95699305934609	10892	10892	60.611626458347324	2655	2655	63.20631177810922	40153	40153	62.27488670298343	466	466	63.99424240532708	0	0	-inf	14601	14601	64.11961235611882	20472	20472	61.408491995275035	740	740	65.25100795817308	6210	6210	59.57355920150126	4846	4846	63.71823949370203	25824	25824	60.10299315501117	2299	2299	62.15703602012965	19990	19990	63.335858969438	3383	3383	63.507619635038964	33151	33151	64.03975959315214	968	968	64.10268273265099	123	123	58.454278548307784	7079	7079	59.3772288345805	10176	10176	63.89947217687807	298	298	57.107329924043995	5763	5763	63.56251298157866	19673	19673	62.50873958733	107277	107277	64.17247548016276	149955	149955	63.79627813440925	14034	14034	64.72635212358666	6026	6026	60.58847376813016	4183	4183	64.41104806286536	52549	52549	63.83251661015872	16511	16511	62.19929867285234	356	356	57.3836619026152	17899	17899	64.35009513357181	6502	6502	67.65168552349462	6906	6906	62.94684543138692	62912	62912	63.852752385928184	33730	33730	60.8581697385844	27755	27755	64.15814619642205	3721	3721	65.77238265269595	155871	155871	57.84913356453835	159282	159282	63.51024136297029	195882	195882	64.10826680682855	452124	452124	65.85032253852685	8303	8303	64.3704589689991	89454	89454	57.85816970418656	66228	66228	60.000264469072164	159255	159255	66.67985920019002	15276	15276	65.81851294515127	43116	43116	59.524082099062234	27741	27741	63.65602140681932	214255	214255	63.49874557125199	29594	29594	62.292418088667596	84604	84604	60.15697669725784	22720	22720	59.37465012860932	22199	22199	60.11329311752841	80238	80238	64.18184965816407	6063	6063	63.75503525889564	130287	130287	65.04985275015369	59648	59648	65.50213908396185	3556	3556	63.441425551038236	260548	260548	64.46881525125669	19532	19532	58.42919361864822	9286	9286	65.53549578624758	167098	167098	65.83223215695844	63374	63374	67.36868881639258	310243	310243	64.63718800354962	7698	7698	58.040896081063046	276940	276940	65.83266409548973	22384	22384	67.20534945806276	14787	14787	59.13324471299176	205180	205180	63.80873804468174	15557	15557	60.513491485349974	5595	5595	60.216356971557595	36905	36905	60.06130243735673	231843	231843	63.34671329021262	12038	12038	58.31457489415997	43806	43806	58.47195663733077	4788	4788	57.96091712655749	1338	1338	60.57863270896016	49663	49663	58.54030555054751	species	Veillonella nakazawae
39948	0	0	-inf	0	0	-inf	0	0	-inf	0	0	-inf	748	0	62.084165298322894	0	0	-inf	9	0	56.42587520422225	0	0	-inf	0	0	-inf	70	1	70.01322605765247	0	0	-inf	0	0	-inf	10	1	57.33724856326776	16	1	48.512683813591934	32	0	71.28125	0	0	-inf	0	0	-inf	0	0	-inf	8	8	60.125	0	0	-inf	0	0	-inf	0	0	-inf	0	0	-inf	0	0	-inf	7	0	49.0	0	0	-inf	12	0	49.333333333333336	25	0	68.04	0	0	-inf	0	0	-inf	0	0	-inf	68	0	62.42938486846355	0	0	-inf	0	0	-inf	0	0	-inf	0	0	-inf	0	0	-inf	0	0	-inf	0	0	-inf	0	0	-inf	0	0	-inf	0	0	-inf	7	0	53.714285714285715	0	0	-inf	0	0	-inf	0	0	-inf	70	0	65.07644566229455	33	0	67.2438329242443	0	0	-inf	23	0	51.428477672238934	15	0	55.8	0	0	-inf	11	1	47.54545454545455	16	1	54.98573601610275	6	0	62.833333333333336	0	0	-inf	0	0	-inf	0	0	-inf	0	0	-inf	0	0	-inf	0	0	-inf	13	1	60.778007671704536	897	0	62.02071003066667	10	0	60.6	0	0	-inf	36	0	62.0	10	0	51.26393581727233	23	1	64.15243254737325	70	4	56.695511195494674	67	4	52.88915771474851	165	1	57.63456753301936	92	1	63.49430874554074	23	5	51.141214065522924	29	9	56.873871908050155	0	0	-inf	27	0	61.50381606750414	0	0	-inf	14	0	50.69690562202274	0	0	-inf	0	0	-inf	11	0	48.70735226149163	0	0	-inf	26	0	59.30331804406629	0	0	-inf	0	0	-inf	0	0	-inf	0	0	-inf	223	1	62.036856480672085	0	0	-inf	19	0	59.05263157894737	0	0	-inf	0	0	-inf	0	0	-inf	9	0	42.22222222222222	0	0	-inf	0	0	-inf	152	0	53.977503037982075	genus	Dialister
39950	0	0	-inf	0	0	-inf	0	0	-inf	0	0	-inf	748	748	62.084165298322894	0	0	-inf	9	9	56.42587520422225	0	0	-inf	0	0	-inf	69	69	70.12935976863294	0	0	-inf	0	0	-inf	9	9	55.26360951474196	15	15	48.48019606783139	32	32	71.28125	0	0	-inf	0	0	-inf	0	0	-inf	0	0	-inf	0	0	-inf	0	0	-inf	0	0	-inf	0	0	-inf	0	0	-inf	7	7	49.0	0	0	-inf	12	12	49.333333333333336	25	25	68.04	0	0	-inf	0	0	-inf	0	0	-inf	68	68	62.42938486846355	0	0	-inf	0	0	-inf	0	0	-inf	0	0	-inf	0	0	-inf	0	0	-inf	0	0	-inf	0	0	-inf	0	0	-inf	0	0	-inf	7	7	53.714285714285715	0	0	-inf	0	0	-inf	0	0	-inf	70	70	65.07644566229455	33	33	67.2438329242443	0	0	-inf	23	23	51.428477672238934	15	15	55.8	0	0	-inf	10	10	48.3	15	15	55.51811841717627	6	6	62.833333333333336	0	0	-inf	0	0	-inf	0	0	-inf	0	0	-inf	0	0	-inf	0	0	-inf	12	12	59.75950831101324	897	897	62.02071003066667	10	10	60.6	0	0	-inf	36	36	62.0	10	10	51.26393581727233	22	22	65.11390675407203	66	66	57.374027025524654	63	63	53.32656455378016	164	164	57.6445344082207	91	91	63.63160884164558	18	18	48.766047948418624	9	9	58.0472600896782	0	0	-inf	27	27	61.50381606750414	0	0	-inf	14	14	50.69690562202274	0	0	-inf	0	0	-inf	11	11	48.70735226149163	0	0	-inf	26	26	59.30331804406629	0	0	-inf	0	0	-inf	0	0	-inf	0	0	-inf	222	222	61.973959437792224	0	0	-inf	19	19	59.05263157894737	0	0	-inf	0	0	-inf	0	0	-inf	9	9	42.22222222222222	0	0	-inf	0	0	-inf	152	152	53.977503037982075	species	Dialister pneumosintes
487173	0	0	-inf	0	0	-inf	0	0	-inf	0	0	-inf	0	0	-inf	0	0	-inf	0	0	-inf	0	0	-inf	0	0	-inf	0	0	-inf	0	0	-inf	0	0	-inf	0	0	-inf	0	0	-inf	0	0	-inf	0	0	-inf	0	0	-inf	0	0	-inf	0	0	-inf	0	0	-inf	0	0	-inf	0	0	-inf	0	0	-inf	0	0	-inf	0	0	-inf	0	0	-inf	0	0	-inf	0	0	-inf	0	0	-inf	0	0	-inf	0	0	-inf	0	0	-inf	0	0	-inf	0	0	-inf	0	0	-inf	0	0	-inf	0	0	-inf	0	0	-inf	0	0	-inf	0	0	-inf	0	0	-inf	0	0	-inf	0	0	-inf	0	0	-inf	0	0	-inf	0	0	-inf	0	0	-inf	0	0	-inf	0	0	-inf	0	0	-inf	0	0	-inf	0	0	-inf	0	0	-inf	0	0	-inf	0	0	-inf	0	0	-inf	0	0	-inf	0	0	-inf	0	0	-inf	0	0	-inf	0	0	-inf	0	0	-inf	0	0	-inf	0	0	-inf	0	0	-inf	0	0	-inf	0	0	-inf	0	0	-inf	0	0	-inf	0	0	-inf	0	0	-inf	0	0	-inf	0	0	-inf	11	11	51.85347904376393	0	0	-inf	0	0	-inf	0	0	-inf	0	0	-inf	0	0	-inf	0	0	-inf	0	0	-inf	0	0	-inf	0	0	-inf	0	0	-inf	0	0	-inf	0	0	-inf	0	0	-inf	0	0	-inf	0	0	-inf	0	0	-inf	0	0	-inf	0	0	-inf	0	0	-inf	0	0	-inf	0	0	-inf	0	0	-inf	0	0	-inf	species	Dialister succinatiphilus
135094	0	0	-inf	0	0	-inf	0	0	-inf	0	0	-inf	0	0	-inf	0	0	-inf	0	0	-inf	0	0	-inf	0	0	-inf	0	0	-inf	0	0	-inf	0	0	-inf	0	0	-inf	0	0	-inf	0	0	-inf	0	0	-inf	0	0	-inf	0	0	-inf	0	0	-inf	0	0	-inf	0	0	-inf	0	0	-inf	0	0	-inf	0	0	-inf	0	0	-inf	0	0	-inf	0	0	-inf	0	0	-inf	0	0	-inf	0	0	-inf	0	0	-inf	0	0	-inf	0	0	-inf	0	0	-inf	0	0	-inf	0	0	-inf	0	0	-inf	0	0	-inf	0	0	-inf	0	0	-inf	0	0	-inf	0	0	-inf	0	0	-inf	0	0	-inf	0	0	-inf	0	0	-inf	0	0	-inf	0	0	-inf	0	0	-inf	0	0	-inf	0	0	-inf	0	0	-inf	0	0	-inf	0	0	-inf	0	0	-inf	0	0	-inf	0	0	-inf	0	0	-inf	0	0	-inf	0	0	-inf	0	0	-inf	0	0	-inf	0	0	-inf	0	0	-inf	0	0	-inf	0	0	-inf	0	0	-inf	0	0	-inf	0	0	-inf	0	0	-inf	0	0	-inf	0	0	-inf	0	0	-inf	0	0	-inf	0	0	-inf	0	0	-inf	0	0	-inf	0	0	-inf	0	0	-inf	0	0	-inf	0	0	-inf	0	0	-inf	0	0	-inf	0	0	-inf	0	0	-inf	0	0	-inf	0	0	-inf	0	0	-inf	0	0	-inf	15	0	75.06666666666666	0	0	-inf	0	0	-inf	0	0	-inf	0	0	-inf	0	0	-inf	0	0	-inf	0	0	-inf	no_rank	environmental samples
194923	0	0	-inf	0	0	-inf	0	0	-inf	0	0	-inf	0	0	-inf	0	0	-inf	0	0	-inf	0	0	-inf	0	0	-inf	0	0	-inf	0	0	-inf	0	0	-inf	0	0	-inf	0	0	-inf	0	0	-inf	0	0	-inf	0	0	-inf	0	0	-inf	0	0	-inf	0	0	-inf	0	0	-inf	0	0	-inf	0	0	-inf	0	0	-inf	0	0	-inf	0	0	-inf	0	0	-inf	0	0	-inf	0	0	-inf	0	0	-inf	0	0	-inf	0	0	-inf	0	0	-inf	0	0	-inf	0	0	-inf	0	0	-inf	0	0	-inf	0	0	-inf	0	0	-inf	0	0	-inf	0	0	-inf	0	0	-inf	0	0	-inf	0	0	-inf	0	0	-inf	0	0	-inf	0	0	-inf	0	0	-inf	0	0	-inf	0	0	-inf	0	0	-inf	0	0	-inf	0	0	-inf	0	0	-inf	0	0	-inf	0	0	-inf	0	0	-inf	0	0	-inf	0	0	-inf	0	0	-inf	0	0	-inf	0	0	-inf	0	0	-inf	0	0	-inf	0	0	-inf	0	0	-inf	0	0	-inf	0	0	-inf	0	0	-inf	0	0	-inf	0	0	-inf	0	0	-inf	0	0	-inf	0	0	-inf	0	0	-inf	0	0	-inf	0	0	-inf	0	0	-inf	0	0	-inf	0	0	-inf	0	0	-inf	0	0	-inf	0	0	-inf	0	0	-inf	0	0	-inf	0	0	-inf	0	0	-inf	0	0	-inf	0	0	-inf	15	15	75.06666666666666	0	0	-inf	0	0	-inf	0	0	-inf	0	0	-inf	0	0	-inf	0	0	-inf	0	0	-inf	species	uncultured Veillonellaceae bacterium
909928	15	0	58.46666666666667	0	0	-inf	13	0	52.20376694561968	44	0	50.811822785787164	44	0	57.545435639830224	0	0	-inf	34	0	54.935437094531906	77	0	52.57127273958395	7	0	54.74321205374417	0	0	-inf	9	0	60.0	0	0	-inf	151	0	54.951462751643646	44	0	51.50129347736741	0	0	-inf	0	0	-inf	6	0	55.85234995535981	0	0	-inf	25	0	55.76	21	0	64.38095238095238	0	0	-inf	33	0	57.15151515151515	0	0	-inf	23	0	53.82608695652174	57	0	55.52730377005218	0	0	-inf	33	0	55.719246568800344	0	0	-inf	0	0	-inf	0	0	-inf	0	0	-inf	12	0	52.333333333333336	0	0	-inf	23	0	51.20401713624782	8	0	54.23477222864644	0	0	-inf	17	0	54.64705882352941	0	0	-inf	0	0	-inf	0	0	-inf	11	0	56.512668924793026	0	0	-inf	68	0	55.38991323969397	28	0	56.0	0	0	-inf	9	0	59.333333333333336	50	0	58.16684620208481	39	0	56.370235766557656	0	0	-inf	18	0	51.779940515288935	0	0	-inf	36	0	56.99661605081032	46	0	54.60823646248255	155	0	55.668224121847395	0	0	-inf	0	0	-inf	29	0	53.14186550800548	74	0	57.6370044975617	26	0	52.477948965439246	0	0	-inf	0	0	-inf	17	0	53.705882352941174	0	0	-inf	0	0	-inf	14	0	54.60384164307203	52	0	52.34856375888626	41	0	52.97824269830632	57	0	51.13557315115268	72	0	53.54017083233621	178	0	54.03017943039064	24	0	52.228807721942864	64	0	55.33517841937187	136	0	51.1298875555702	16	0	49.0422238922969	22	0	60.09090909090909	20	0	51.386741158106375	0	0	-inf	49	0	54.10406376622057	16	0	57.5	10	0	65.8	148	0	56.36015388523731	0	0	-inf	45	0	56.26249514513333	172	0	54.05090904452525	8	0	50.25	0	0	-inf	43	0	54.18604651162791	43	0	52.50869683044608	0	0	-inf	60	0	54.3	99	0	60.48773669575634	7	0	48.857142857142854	0	0	-inf	60	0	48.51737492628996	6	0	50.0	0	0	-inf	71	0	54.71794778484673	genus	Negativicoccus
1702287	15	15	58.46666666666667	0	0	-inf	13	13	52.20376694561968	44	44	50.811822785787164	44	44	57.545435639830224	0	0	-inf	34	34	54.935437094531906	77	77	52.57127273958395	7	7	54.74321205374417	0	0	-inf	9	9	60.0	0	0	-inf	151	151	54.951462751643646	44	44	51.50129347736741	0	0	-inf	0	0	-inf	6	6	55.85234995535981	0	0	-inf	25	25	55.76	21	21	64.38095238095238	0	0	-inf	33	33	57.15151515151515	0	0	-inf	23	23	53.82608695652174	57	57	55.52730377005218	0	0	-inf	33	33	55.719246568800344	0	0	-inf	0	0	-inf	0	0	-inf	0	0	-inf	12	12	52.333333333333336	0	0	-inf	23	23	51.20401713624782	8	8	54.23477222864644	0	0	-inf	17	17	54.64705882352941	0	0	-inf	0	0	-inf	0	0	-inf	11	11	56.512668924793026	0	0	-inf	68	68	55.38991323969397	28	28	56.0	0	0	-inf	9	9	59.333333333333336	50	50	58.16684620208481	39	39	56.370235766557656	0	0	-inf	18	18	51.779940515288935	0	0	-inf	36	36	56.99661605081032	46	46	54.60823646248255	155	155	55.668224121847395	0	0	-inf	0	0	-inf	29	29	53.14186550800548	74	74	57.6370044975617	26	26	52.477948965439246	0	0	-inf	0	0	-inf	17	17	53.705882352941174	0	0	-inf	0	0	-inf	14	14	54.60384164307203	52	52	52.34856375888626	41	41	52.97824269830632	57	57	51.13557315115268	72	72	53.54017083233621	178	178	54.03017943039064	24	24	52.228807721942864	64	64	55.33517841937187	136	136	51.1298875555702	16	16	49.0422238922969	22	22	60.09090909090909	20	20	51.386741158106375	0	0	-inf	49	49	54.10406376622057	16	16	57.5	10	10	65.8	148	148	56.36015388523731	0	0	-inf	45	45	56.26249514513333	172	172	54.05090904452525	8	8	50.25	0	0	-inf	43	43	54.18604651162791	43	43	52.50869683044608	0	0	-inf	60	60	54.3	99	99	60.48773669575634	7	7	48.857142857142854	0	0	-inf	60	60	48.51737492628996	6	6	50.0	0	0	-inf	71	71	54.71794778484673	species	Negativicoccus massiliensis
1676648	0	0	-inf	0	0	-inf	0	0	-inf	0	0	-inf	0	0	-inf	0	0	-inf	0	0	-inf	0	0	-inf	0	0	-inf	0	0	-inf	0	0	-inf	0	0	-inf	0	0	-inf	0	0	-inf	0	0	-inf	0	0	-inf	0	0	-inf	0	0	-inf	0	0	-inf	0	0	-inf	0	0	-inf	0	0	-inf	0	0	-inf	0	0	-inf	0	0	-inf	0	0	-inf	0	0	-inf	0	0	-inf	0	0	-inf	0	0	-inf	0	0	-inf	0	0	-inf	0	0	-inf	0	0	-inf	0	0	-inf	0	0	-inf	0	0	-inf	0	0	-inf	0	0	-inf	0	0	-inf	0	0	-inf	0	0	-inf	0	0	-inf	0	0	-inf	0	0	-inf	0	0	-inf	0	0	-inf	0	0	-inf	0	0	-inf	0	0	-inf	0	0	-inf	0	0	-inf	0	0	-inf	0	0	-inf	0	0	-inf	0	0	-inf	8	0	48.375	0	0	-inf	0	0	-inf	0	0	-inf	0	0	-inf	0	0	-inf	0	0	-inf	0	0	-inf	0	0	-inf	0	0	-inf	0	0	-inf	0	0	-inf	0	0	-inf	0	0	-inf	0	0	-inf	0	0	-inf	0	0	-inf	0	0	-inf	0	0	-inf	0	0	-inf	0	0	-inf	0	0	-inf	0	0	-inf	0	0	-inf	0	0	-inf	0	0	-inf	0	0	-inf	0	0	-inf	0	0	-inf	0	0	-inf	0	0	-inf	0	0	-inf	0	0	-inf	0	0	-inf	0	0	-inf	0	0	-inf	0	0	-inf	0	0	-inf	0	0	-inf	0	0	-inf	0	0	-inf	class	Limnochordia
1676649	0	0	-inf	0	0	-inf	0	0	-inf	0	0	-inf	0	0	-inf	0	0	-inf	0	0	-inf	0	0	-inf	0	0	-inf	0	0	-inf	0	0	-inf	0	0	-inf	0	0	-inf	0	0	-inf	0	0	-inf	0	0	-inf	0	0	-inf	0	0	-inf	0	0	-inf	0	0	-inf	0	0	-inf	0	0	-inf	0	0	-inf	0	0	-inf	0	0	-inf	0	0	-inf	0	0	-inf	0	0	-inf	0	0	-inf	0	0	-inf	0	0	-inf	0	0	-inf	0	0	-inf	0	0	-inf	0	0	-inf	0	0	-inf	0	0	-inf	0	0	-inf	0	0	-inf	0	0	-inf	0	0	-inf	0	0	-inf	0	0	-inf	0	0	-inf	0	0	-inf	0	0	-inf	0	0	-inf	0	0	-inf	0	0	-inf	0	0	-inf	0	0	-inf	0	0	-inf	0	0	-inf	0	0	-inf	0	0	-inf	0	0	-inf	8	0	48.375	0	0	-inf	0	0	-inf	0	0	-inf	0	0	-inf	0	0	-inf	0	0	-inf	0	0	-inf	0	0	-inf	0	0	-inf	0	0	-inf	0	0	-inf	0	0	-inf	0	0	-inf	0	0	-inf	0	0	-inf	0	0	-inf	0	0	-inf	0	0	-inf	0	0	-inf	0	0	-inf	0	0	-inf	0	0	-inf	0	0	-inf	0	0	-inf	0	0	-inf	0	0	-inf	0	0	-inf	0	0	-inf	0	0	-inf	0	0	-inf	0	0	-inf	0	0	-inf	0	0	-inf	0	0	-inf	0	0	-inf	0	0	-inf	0	0	-inf	0	0	-inf	0	0	-inf	0	0	-inf	order	Limnochordales
1676650	0	0	-inf	0	0	-inf	0	0	-inf	0	0	-inf	0	0	-inf	0	0	-inf	0	0	-inf	0	0	-inf	0	0	-inf	0	0	-inf	0	0	-inf	0	0	-inf	0	0	-inf	0	0	-inf	0	0	-inf	0	0	-inf	0	0	-inf	0	0	-inf	0	0	-inf	0	0	-inf	0	0	-inf	0	0	-inf	0	0	-inf	0	0	-inf	0	0	-inf	0	0	-inf	0	0	-inf	0	0	-inf	0	0	-inf	0	0	-inf	0	0	-inf	0	0	-inf	0	0	-inf	0	0	-inf	0	0	-inf	0	0	-inf	0	0	-inf	0	0	-inf	0	0	-inf	0	0	-inf	0	0	-inf	0	0	-inf	0	0	-inf	0	0	-inf	0	0	-inf	0	0	-inf	0	0	-inf	0	0	-inf	0	0	-inf	0	0	-inf	0	0	-inf	0	0	-inf	0	0	-inf	0	0	-inf	0	0	-inf	0	0	-inf	8	0	48.375	0	0	-inf	0	0	-inf	0	0	-inf	0	0	-inf	0	0	-inf	0	0	-inf	0	0	-inf	0	0	-inf	0	0	-inf	0	0	-inf	0	0	-inf	0	0	-inf	0	0	-inf	0	0	-inf	0	0	-inf	0	0	-inf	0	0	-inf	0	0	-inf	0	0	-inf	0	0	-inf	0	0	-inf	0	0	-inf	0	0	-inf	0	0	-inf	0	0	-inf	0	0	-inf	0	0	-inf	0	0	-inf	0	0	-inf	0	0	-inf	0	0	-inf	0	0	-inf	0	0	-inf	0	0	-inf	0	0	-inf	0	0	-inf	0	0	-inf	0	0	-inf	0	0	-inf	0	0	-inf	family	Limnochordaceae
1676651	0	0	-inf	0	0	-inf	0	0	-inf	0	0	-inf	0	0	-inf	0	0	-inf	0	0	-inf	0	0	-inf	0	0	-inf	0	0	-inf	0	0	-inf	0	0	-inf	0	0	-inf	0	0	-inf	0	0	-inf	0	0	-inf	0	0	-inf	0	0	-inf	0	0	-inf	0	0	-inf	0	0	-inf	0	0	-inf	0	0	-inf	0	0	-inf	0	0	-inf	0	0	-inf	0	0	-inf	0	0	-inf	0	0	-inf	0	0	-inf	0	0	-inf	0	0	-inf	0	0	-inf	0	0	-inf	0	0	-inf	0	0	-inf	0	0	-inf	0	0	-inf	0	0	-inf	0	0	-inf	0	0	-inf	0	0	-inf	0	0	-inf	0	0	-inf	0	0	-inf	0	0	-inf	0	0	-inf	0	0	-inf	0	0	-inf	0	0	-inf	0	0	-inf	0	0	-inf	0	0	-inf	0	0	-inf	0	0	-inf	0	0	-inf	8	0	48.375	0	0	-inf	0	0	-inf	0	0	-inf	0	0	-inf	0	0	-inf	0	0	-inf	0	0	-inf	0	0	-inf	0	0	-inf	0	0	-inf	0	0	-inf	0	0	-inf	0	0	-inf	0	0	-inf	0	0	-inf	0	0	-inf	0	0	-inf	0	0	-inf	0	0	-inf	0	0	-inf	0	0	-inf	0	0	-inf	0	0	-inf	0	0	-inf	0	0	-inf	0	0	-inf	0	0	-inf	0	0	-inf	0	0	-inf	0	0	-inf	0	0	-inf	0	0	-inf	0	0	-inf	0	0	-inf	0	0	-inf	0	0	-inf	0	0	-inf	0	0	-inf	0	0	-inf	0	0	-inf	genus	Limnochorda
1555112	0	0	-inf	0	0	-inf	0	0	-inf	0	0	-inf	0	0	-inf	0	0	-inf	0	0	-inf	0	0	-inf	0	0	-inf	0	0	-inf	0	0	-inf	0	0	-inf	0	0	-inf	0	0	-inf	0	0	-inf	0	0	-inf	0	0	-inf	0	0	-inf	0	0	-inf	0	0	-inf	0	0	-inf	0	0	-inf	0	0	-inf	0	0	-inf	0	0	-inf	0	0	-inf	0	0	-inf	0	0	-inf	0	0	-inf	0	0	-inf	0	0	-inf	0	0	-inf	0	0	-inf	0	0	-inf	0	0	-inf	0	0	-inf	0	0	-inf	0	0	-inf	0	0	-inf	0	0	-inf	0	0	-inf	0	0	-inf	0	0	-inf	0	0	-inf	0	0	-inf	0	0	-inf	0	0	-inf	0	0	-inf	0	0	-inf	0	0	-inf	0	0	-inf	0	0	-inf	0	0	-inf	0	0	-inf	0	0	-inf	0	0	-inf	8	8	48.375	0	0	-inf	0	0	-inf	0	0	-inf	0	0	-inf	0	0	-inf	0	0	-inf	0	0	-inf	0	0	-inf	0	0	-inf	0	0	-inf	0	0	-inf	0	0	-inf	0	0	-inf	0	0	-inf	0	0	-inf	0	0	-inf	0	0	-inf	0	0	-inf	0	0	-inf	0	0	-inf	0	0	-inf	0	0	-inf	0	0	-inf	0	0	-inf	0	0	-inf	0	0	-inf	0	0	-inf	0	0	-inf	0	0	-inf	0	0	-inf	0	0	-inf	0	0	-inf	0	0	-inf	0	0	-inf	0	0	-inf	0	0	-inf	0	0	-inf	0	0	-inf	0	0	-inf	0	0	-inf	species	Limnochorda pilosa
1737404	177	3	53.83735172483934	476	2	55.46180481213477	892	2	58.183903284015	774	5	59.92480059797113	1260	15	60.84347065181977	1020	6	61.220938479854134	1381	84	61.19041261427834	1278	17	63.74972439808206	614	5	58.636973411618435	199	4	67.38580299124521	1722	0	59.729944204063926	339	0	66.02277571807913	732	10	55.164820853054486	3249	14	55.87894513361813	651	0	60.97267949142444	863	2	58.091992125931874	376	5	66.86888133431601	392	2	53.725148933026674	736	4	62.8137749185831	298	6	63.43078722519633	48	2	60.2334384626109	1772	2	56.417056389215126	24	4	59.875	54	0	60.167552190841896	1289	11	59.135275675497795	4506	2	59.15959265056872	399	8	55.69077405044627	1648	4	68.70825825622434	408	5	69.14644598241563	554	14	58.080468643002035	130	0	61.88280836059087	264	3	61.94214903109209	31	1	65.53675348944269	440	3	63.363748904121124	268	0	57.00152473157662	378	2	61.09567323568988	467	3	62.141473323694434	52	1	58.695732082713114	71	5	56.62373034351162	152	0	61.81203210536971	294	5	60.3937328645523	89	4	58.138104904605086	676	23	60.540311765699556	452	3	62.652716213049516	290	4	67.56288530966525	9596	4	69.61777607790312	857	11	57.00687026446256	1048	4	59.22021108654366	1555	1	69.13547053908985	1385	17	56.25493083842034	191	0	55.91653929166912	395	0	55.703004239933314	1379	17	62.351358105368874	1817	20	57.60228641420479	24	0	47.322297365433805	479	5	52.5597972849565	410	0	55.35346255038019	3052	36	67.60243444992794	787	7	60.651171297319394	1245	27	59.62864880552337	54	2	63.911271583563	369	2	58.74592645390009	265	12	52.67343900820932	299	1	54.50812716367268	456	4	57.19643698348527	6323	7	57.27797748785313	1037	11	61.30503105040258	2033	2	61.81885204231996	17456	27	58.04456413096064	23902	32	56.40234592057308	6731	29	57.66556514579676	9455	23	56.569849763402594	4580	31	62.37117709110882	42751	32	62.51500921072659	350	2	62.15210637217663	1398	13	59.24134888199808	349	1	61.94404557584443	6222	31	63.744907341222344	2399	0	66.37744973728535	538	0	60.14331778528313	1808	8	61.40261943777217	448	0	59.08714190725252	2820	30	62.229373049089745	460	4	57.80450716083503	41	3	66.51219512195122	329	0	57.83039359012305	300	0	58.27206613714738	572	14	57.11567334423454	43	3	58.7531939001638	563	7	54.193388672461	724	4	57.71172487603543	396	5	56.62563516775251	137	1	56.14285036788694	286	1	56.25078805634947	71	0	57.898268743150275	96	1	68.24872919449338	758	4	58.35968979586164	class	Tissierellia
1737405	160	2	53.981865980777215	448	0	55.391429132281814	882	2	58.090750260024244	666	3	61.06948219298688	1173	4	60.99341306710243	978	1	61.045355060788566	1200	0	60.91469108367792	1120	0	63.90360398712307	549	11	59.90471868487095	195	0	67.66551177055281	1706	4	59.71275727983475	325	2	66.83298759516562	698	3	54.691474017816454	3211	5	55.866354742510005	622	3	61.309026284432974	843	5	58.14755540294094	354	0	67.18491068643841	390	0	53.66220097883706	732	0	62.78543489081579	292	0	63.3745705243442	46	0	59.54793578707224	1755	1	56.3509316282876	20	0	63.45	47	0	61.845428441923644	1250	3	59.161096276573325	4494	0	59.15067300477585	378	2	56.058315210015	1621	3	68.83973448874627	403	0	69.249999902793	519	0	57.64851566131624	123	0	62.74605761688466	254	1	61.93819455029689	30	0	65.82131193909078	409	1	63.5351770397152	251	0	56.264576207420454	352	0	61.73659010792407	452	3	62.37387253815123	45	0	59.65707033180196	66	0	56.77397530322902	134	1	62.92857373146415	264	1	60.27234266936944	85	0	58.24042764762774	622	2	61.073713311544886	413	2	63.60893795830299	286	0	67.7001284608494	9577	0	69.63524998321891	804	6	57.3069470265048	951	3	59.47702025579156	1537	0	69.3663084403941	1334	2	56.00763776144974	74	0	59.46991591401003	368	1	55.45849229565806	1301	0	62.217120589381935	1736	4	57.4391442480473	24	0	47.322297365433805	474	3	52.350512446190216	224	4	55.594146907725175	2932	3	67.81226522815037	721	1	60.7644483192468	1151	3	59.4683687715629	52	0	64.29247433677696	236	4	61.020458180349216	225	0	51.440556752237335	171	0	52.910636020618426	422	3	57.03985446862788	6247	12	57.251613084740356	975	4	61.461433805020945	1961	5	61.8437139120312	16752	9	58.07180853651143	23477	17	56.368640859317075	6595	5	57.63938663480865	9276	10	56.52272034845693	4382	5	62.46458984678853	42657	3	62.53486451087988	337	1	62.48735083163745	1270	1	59.472909189212785	327	1	62.207438984088625	5984	6	63.89120896267707	2327	22	66.81800211284622	530	1	60.21961329852445	1730	1	61.64936755317069	448	0	59.08714190725252	2681	7	62.114528967333136	405	1	58.612271951197776	38	0	66.52631578947368	89	0	64.49050923428493	239	0	59.24527130185863	463	0	57.34052313354852	40	1	59.00968344267609	379	1	55.37356487228748	619	0	58.345455830205516	305	0	57.23596154628393	50	2	57.212393516441665	115	0	57.078005463574236	56	0	60.282162571050286	88	0	69.2940682121746	469	4	59.504227200856164	order	Tissierellales
1570339	158	7	54.13986428433136	448	6	55.391429132281814	880	15	58.12959287425157	663	18	61.11806205208034	1169	12	61.017342624218266	977	7	61.06484877118856	1190	79	61.06187336169202	1120	99	63.90360398712307	538	13	59.77823523790735	195	3	67.66551177055281	1702	10	59.743896751660834	323	0	66.99294417470226	695	10	54.739063114296236	3206	50	55.86770588839664	619	8	61.396145959478694	838	4	58.18065537551218	354	8	67.18491068643841	390	2	53.66220097883706	732	8	62.78543489081579	292	3	63.3745705243442	46	5	59.54793578707224	1754	1	56.36025371017373	20	8	63.45	47	5	61.845428441923644	1238	34	59.31936215324447	4494	13	59.15067300477585	363	9	56.67229517737099	1618	3	68.88455476282924	403	11	69.249999902793	519	28	57.64851566131624	123	1	62.74605761688466	253	7	61.99723879753126	30	10	65.82131193909078	408	20	63.592861297165484	251	4	56.264576207420454	352	3	61.73659010792407	449	9	62.51668237693621	45	5	59.65707033180196	66	1	56.77397530322902	133	11	62.995705864783424	263	6	60.273378192827124	85	11	58.24042764762774	620	30	61.130402709324066	411	9	63.69705931089813	286	6	67.7001284608494	9577	5	69.63524998321891	798	32	57.41827745527551	948	13	59.50806567854195	1537	2	69.3663084403941	1332	24	56.000141722052525	74	5	59.46991591401003	367	5	55.44611761526476	1301	29	62.217120589381935	1725	52	57.516147486730496	24	2	47.322297365433805	471	2	52.206248194255124	220	9	55.81858594241108	2929	17	67.83733753804604	704	28	61.190578463319525	1148	46	59.516631059293466	52	5	64.29247433677696	232	28	61.296672976562135	225	6	51.440556752237335	171	8	52.910636020618426	419	5	57.13560521661328	6235	111	57.27695700727715	971	20	61.53851489175636	1956	240	61.88983792509876	16743	441	58.07286248603234	23446	271	56.37096227306095	6581	77	57.6541186531778	9259	93	56.53836850116496	4377	173	62.489338064571015	42654	20	62.534597351727925	336	5	62.54832509006494	1269	59	59.48825427131619	326	10	62.27555996256743	5978	537	63.90766049392097	2305	2	66.78329323930288	529	9	60.25594527073338	1729	112	61.66188887622053	448	5	59.08714190725252	2674	346	62.16082728549743	404	10	58.6113122283047	38	8	66.52631578947368	89	8	64.49050923428493	239	0	59.24527130185863	463	17	57.34052313354852	39	5	58.57403430018061	369	15	55.394528689964645	619	22	58.345455830205516	305	11	57.23596154628393	48	11	57.7837432462934	115	13	57.078005463574236	56	10	60.282162571050286	88	10	69.2940682121746	465	15	59.61609152086353	family	Peptoniphilaceae
31983	71	0	51.89746372529153	115	0	63.94742827949985	63	0	48.992759186019256	123	0	59.89434848563026	19	0	49.89473684210526	49	0	50.14579504750336	35	0	48.930512928583106	27	1	48.755583613514375	249	0	62.87714439029051	10	0	66.09998589763946	58	0	55.25509217061894	12	0	63.063056559026535	79	0	49.22784810126582	253	0	62.12761962390067	116	0	64.61341672540775	13	0	65.3076923076923	6	0	54.690824698286946	0	0	-inf	0	0	-inf	0	0	-inf	0	0	-inf	20	0	52.75	0	0	-inf	0	0	-inf	199	0	62.836946461378794	17	0	48.0	163	0	62.002426031379485	0	0	-inf	0	0	-inf	24	0	50.91986706753377	56	0	68.95062660813424	60	0	65.95618350020365	0	0	-inf	28	0	59.455758936452455	231	0	55.76773799942865	301	0	62.61794019933555	309	0	65.89993205701296	6	0	52.166666666666664	0	0	-inf	0	0	-inf	40	0	62.98314978612207	10	0	52.1	161	0	67.02648462484676	19	0	60.05263157894737	0	0	-inf	16	0	61.59533456270401	80	0	64.15084841909506	144	0	59.64822807713326	0	0	-inf	77	0	61.87686825977287	0	0	-inf	31	0	60.06098185284529	119	0	57.58473489567109	44	0	54.757655165687325	0	0	-inf	264	0	43.375	31	0	50.12903225806452	50	0	56.91488931466094	173	0	60.97677031512883	23	0	60.78260869565217	16	0	68.2786774571186	91	0	65.82658448142834	7	0	44.0	0	0	-inf	124	0	55.9959780272307	186	0	64.16851471261073	362	0	66.87031783920523	67	0	61.04204831837429	148	0	57.207907082716105	249	0	54.9955026203139	756	0	61.738930203353384	197	0	57.87374132775303	144	0	54.06800392578729	9	0	58.22222222222222	20	0	53.55	248	0	61.35555481014979	0	0	-inf	113	0	54.97564763958418	2009	0	67.82397898660999	8	0	48.875	96	0	56.30953815564089	0	0	-inf	101	0	58.237230305691575	0	0	-inf	7	0	59.0	0	0	-inf	0	0	-inf	115	0	59.27002197238875	0	0	-inf	12	0	55.5	181	0	62.32047733140233	24	0	56.41711933007193	0	0	-inf	19	0	51.502158929605095	0	0	-inf	0	0	-inf	10	0	45.4	genus	Helcococcus
40091	71	71	51.89746372529153	115	115	63.94742827949985	63	63	48.992759186019256	123	123	59.89434848563026	19	19	49.89473684210526	49	49	50.14579504750336	35	35	48.930512928583106	26	26	48.0154137524957	249	249	62.87714439029051	10	10	66.09998589763946	58	58	55.25509217061894	12	12	63.063056559026535	79	79	49.22784810126582	253	253	62.12761962390067	116	116	64.61341672540775	13	13	65.3076923076923	6	6	54.690824698286946	0	0	-inf	0	0	-inf	0	0	-inf	0	0	-inf	20	20	52.75	0	0	-inf	0	0	-inf	199	199	62.836946461378794	17	17	48.0	163	163	62.002426031379485	0	0	-inf	0	0	-inf	24	24	50.91986706753377	56	56	68.95062660813424	60	60	65.95618350020365	0	0	-inf	28	28	59.455758936452455	231	231	55.76773799942865	301	301	62.61794019933555	309	309	65.89993205701296	6	6	52.166666666666664	0	0	-inf	0	0	-inf	40	40	62.98314978612207	10	10	52.1	161	161	67.02648462484676	19	19	60.05263157894737	0	0	-inf	16	16	61.59533456270401	80	80	64.15084841909506	144	144	59.64822807713326	0	0	-inf	77	77	61.87686825977287	0	0	-inf	31	31	60.06098185284529	119	119	57.58473489567109	44	44	54.757655165687325	0	0	-inf	264	264	43.375	31	31	50.12903225806452	50	50	56.91488931466094	173	173	60.97677031512883	23	23	60.78260869565217	16	16	68.2786774571186	91	91	65.82658448142834	7	7	44.0	0	0	-inf	124	124	55.9959780272307	186	186	64.16851471261073	362	362	66.87031783920523	67	67	61.04204831837429	148	148	57.207907082716105	249	249	54.9955026203139	756	756	61.738930203353384	197	197	57.87374132775303	144	144	54.06800392578729	9	9	58.22222222222222	20	20	53.55	248	248	61.35555481014979	0	0	-inf	113	113	54.97564763958418	2009	2009	67.82397898660999	8	8	48.875	96	96	56.30953815564089	0	0	-inf	101	101	58.237230305691575	0	0	-inf	7	7	59.0	0	0	-inf	0	0	-inf	115	115	59.27002197238875	0	0	-inf	12	12	55.5	181	181	62.32047733140233	24	24	56.41711933007193	0	0	-inf	19	19	51.502158929605095	0	0	-inf	0	0	-inf	10	10	45.4	species	Helcococcus kunzii
150022	0	0	-inf	8	0	50.912742924521226	12	0	49.5	16	0	56.17414330336032	65	0	52.54310682147954	21	0	58.21645047338143	300	0	53.33086849913984	51	0	54.14631483070105	24	0	52.338304699995405	14	0	64.71428571428571	0	0	-inf	0	0	-inf	113	0	54.1079558684981	54	0	52.109558484409185	11	0	46.0	11	0	56.98004519674012	8	0	52.43979209699946	308	0	51.06139389876742	176	0	52.812567553716896	55	0	59.100463640561536	9	0	56.333333333333336	806	0	48.74193548387097	0	0	-inf	16	0	64.0625	26	0	51.713267063437144	18	0	51.888888888888886	25	0	47.45704879323356	9	0	49.70700926494876	0	0	-inf	61	0	51.97514713898149	6	0	54.867080729368205	19	0	58.56166961564498	0	0	-inf	0	0	-inf	0	0	-inf	13	0	62.30769230769231	27	0	46.59318980883487	13	0	64.50524345623757	40	0	59.149289653306	0	0	-inf	17	0	48.55764132565058	11	0	52.27272727272727	16	0	59.70500154894612	17	0	49.24241119549167	11	0	59.81818181818182	12	0	52.42821849993211	57	0	48.931323803160964	32	0	49.417808277932465	0	0	-inf	33	0	58.939118379135195	8	0	62.125	28	0	52.25	30	0	49.25528777906262	107	0	56.754180847573004	16	0	48.8125	104	0	63.38625758029783	18	0	62.635718072591985	72	0	57.75010567321007	24	0	50.81000376222244	52	0	54.69836830263891	13	0	67.15384615384616	15	0	60.57687317091926	126	0	47.56034590296974	136	0	52.80249618128479	14	0	48.70234769859661	62	0	56.14005304280393	59	0	51.05411694722259	94	0	53.54133833160962	275	0	52.48533831698731	396	0	53.51863010728725	156	0	56.28866038397955	148	0	54.83127524098452	140	0	57.29868993948445	24	0	54.563783775798214	19	0	58.46130317623879	38	0	52.06179026691202	0	0	-inf	176	0	56.01794529486687	29	0	59.57144507547498	6	0	50.756836610416144	102	0	53.97564497860993	7	0	67.28571428571429	112	0	52.53475747179372	75	0	54.628578393182885	9	0	67.55555555555556	49	0	62.95918367346939	91	0	61.969258070068236	50	0	53.91145586162519	27	0	59.718049544705316	32	0	49.84204032079754	45	0	49.89038128370816	29	0	52.75602551813628	0	0	-inf	9	0	57.44444444444444	0	0	-inf	0	0	-inf	14	0	50.92857142857143	genus	Finegoldia
1260	0	0	-inf	8	8	50.912742924521226	12	12	49.5	16	16	56.17414330336032	65	58	52.54310682147954	21	21	58.21645047338143	300	292	53.33086849913984	51	42	54.14631483070105	24	24	52.338304699995405	14	14	64.71428571428571	0	0	-inf	0	0	-inf	113	113	54.1079558684981	54	54	52.109558484409185	11	11	46.0	11	11	56.98004519674012	8	8	52.43979209699946	308	308	51.06139389876742	176	176	52.812567553716896	55	55	59.100463640561536	9	9	56.333333333333336	806	806	48.74193548387097	0	0	-inf	16	16	64.0625	26	26	51.713267063437144	18	18	51.888888888888886	25	25	47.45704879323356	9	9	49.70700926494876	0	0	-inf	61	61	51.97514713898149	6	6	54.867080729368205	19	19	58.56166961564498	0	0	-inf	0	0	-inf	0	0	-inf	13	13	62.30769230769231	27	27	46.59318980883487	13	13	64.50524345623757	40	40	59.149289653306	0	0	-inf	17	17	48.55764132565058	11	11	52.27272727272727	16	16	59.70500154894612	17	17	49.24241119549167	11	11	59.81818181818182	12	12	52.42821849993211	57	57	48.931323803160964	32	32	49.417808277932465	0	0	-inf	33	33	58.939118379135195	8	8	62.125	28	28	52.25	30	30	49.25528777906262	107	107	56.754180847573004	16	16	48.8125	104	104	63.38625758029783	18	18	62.635718072591985	72	64	57.75010567321007	24	24	50.81000376222244	52	52	54.69836830263891	13	13	67.15384615384616	15	15	60.57687317091926	126	119	47.56034590296974	136	128	52.80249618128479	14	14	48.70234769859661	62	62	56.14005304280393	59	59	51.05411694722259	94	94	53.54133833160962	275	267	52.48533831698731	396	387	53.51863010728725	156	156	56.28866038397955	148	148	54.83127524098452	140	140	57.29868993948445	24	24	54.563783775798214	19	19	58.46130317623879	38	38	52.06179026691202	0	0	-inf	176	176	56.01794529486687	29	29	59.57144507547498	6	6	50.756836610416144	102	102	53.97564497860993	7	7	67.28571428571429	112	112	52.53475747179372	75	75	54.628578393182885	9	9	67.55555555555556	49	49	62.95918367346939	91	91	61.969258070068236	50	42	53.91145586162519	27	27	59.718049544705316	32	32	49.84204032079754	45	45	49.89038128370816	29	29	52.75602551813628	0	0	-inf	9	9	57.44444444444444	0	0	-inf	0	0	-inf	14	14	50.92857142857143	species	Finegoldia magna
334413	0	0	-inf	0	0	-inf	0	0	-inf	0	0	-inf	7	7	48.42857142857143	0	0	-inf	8	8	46.966207983703555	9	9	47.10834605539331	0	0	-inf	0	0	-inf	0	0	-inf	0	0	-inf	0	0	-inf	0	0	-inf	0	0	-inf	0	0	-inf	0	0	-inf	0	0	-inf	0	0	-inf	0	0	-inf	0	0	-inf	0	0	-inf	0	0	-inf	0	0	-inf	0	0	-inf	0	0	-inf	0	0	-inf	0	0	-inf	0	0	-inf	0	0	-inf	0	0	-inf	0	0	-inf	0	0	-inf	0	0	-inf	0	0	-inf	0	0	-inf	0	0	-inf	0	0	-inf	0	0	-inf	0	0	-inf	0	0	-inf	0	0	-inf	0	0	-inf	0	0	-inf	0	0	-inf	0	0	-inf	0	0	-inf	0	0	-inf	0	0	-inf	0	0	-inf	0	0	-inf	0	0	-inf	0	0	-inf	0	0	-inf	0	0	-inf	0	0	-inf	0	0	-inf	8	8	49.34877501891438	0	0	-inf	0	0	-inf	0	0	-inf	0	0	-inf	7	7	46.42857142857143	8	8	47.40031054702615	0	0	-inf	0	0	-inf	0	0	-inf	0	0	-inf	8	8	43.82334134103222	9	9	44.8889184707073	0	0	-inf	0	0	-inf	0	0	-inf	0	0	-inf	0	0	-inf	0	0	-inf	0	0	-inf	0	0	-inf	0	0	-inf	0	0	-inf	0	0	-inf	0	0	-inf	0	0	-inf	0	0	-inf	0	0	-inf	0	0	-inf	0	0	-inf	8	8	46.20177322374021	0	0	-inf	0	0	-inf	0	0	-inf	0	0	-inf	0	0	-inf	0	0	-inf	0	0	-inf	0	0	-inf	0	0	-inf	strain	Finegoldia magna ATCC 29328
162289	8	1	61.875	54	2	54.10121838736881	17	2	58.573705189567946	70	1	57.61435161324473	73	1	58.84730864876739	28	0	56.594086392310636	166	0	59.877473980014045	93	1	57.29972132292086	49	6	59.06151987210416	9	3	62.77777777777778	14	1	54.214285714285715	16	1	63.389308809619834	39	6	57.93728614568205	72	2	56.19029482596732	39	2	59.79328277222752	13	2	53.15384615384615	16	5	66.3125	18	0	62.97996434292908	321	2	65.14074702989161	210	5	65.12886455268584	21	1	67.84783317899621	696	1	66.8196557197954	6	0	65.83333333333333	19	2	66.0	85	1	58.38578045238169	0	0	-inf	25	5	57.13998171236568	10	1	58.42415402771893	8	0	60.89700187265876	133	0	61.08837929885155	13	1	56.81906020837693	21	4	57.33728317167352	0	0	-inf	32	0	61.15197068984034	0	0	-inf	20	3	55.82086067443637	34	3	62.18841411202747	8	8	64.375	11	5	50.6464348982614	7	0	65.28571428571429	27	0	58.39905667261341	0	0	-inf	46	4	58.5827022571286	46	0	55.83894083894007	7	1	64.85714285714286	16	4	56.75	78	1	54.55382211309375	70	1	56.85821252124857	41	4	65.76158521706007	70	1	58.13027703570375	15	5	58.733333333333334	29	2	59.275862068965516	94	1	65.54654160102262	186	5	61.805273527455704	0	0	-inf	17	7	61.588235294117645	74	7	60.993068403362734	95	0	58.52906989465433	55	0	59.19365807990589	106	3	57.20702494737842	8	1	58.23630467977549	20	0	64.30539753152794	22	4	52.0440366666295	16	3	55.88252747232013	18	1	59.517293818971815	274	7	61.48647634465072	73	8	60.13230746367563	350	16	59.81211729103146	1516	16	61.097140068959426	422	27	59.34384429704238	186	4	59.65766158466397	216	12	60.071546724701875	330	12	60.630595157689996	23	5	61.55795077305881	187	8	70.69252911810194	102	1	60.48672687193473	14	2	57.181416577024365	761	21	60.620971863350626	181	0	63.6825709371991	14	1	52.12551584551718	166	4	59.322199927763435	13	0	58.83533759694618	415	10	59.317774259569624	201	2	60.221060520623126	14	1	68.64285714285714	11	4	67.89342372051628	82	0	59.77957168378469	48	7	60.26771897761622	0	0	-inf	93	4	60.81398549498901	95	0	59.279120081223695	29	2	58.34070769348303	11	1	61.56113678696408	0	0	-inf	0	0	-inf	0	0	-inf	77	0	59.762546216945644	genus	Peptoniphilus
54005	0	0	-inf	0	0	-inf	0	0	-inf	10	10	50.91209903233584	13	13	50.955429595256284	7	7	55.714285714285715	15	15	54.68988936514717	23	23	50.73315892478602	0	0	-inf	0	0	-inf	0	0	-inf	0	0	-inf	0	0	-inf	19	19	58.17999238615077	10	10	48.783784863137726	0	0	-inf	0	0	-inf	10	10	60.46393581727233	0	0	-inf	0	0	-inf	0	0	-inf	7	7	45.0	0	0	-inf	17	17	67.58823529411765	23	23	51.93980315773666	0	0	-inf	0	0	-inf	0	0	-inf	0	0	-inf	11	11	62.80983204326429	0	0	-inf	0	0	-inf	0	0	-inf	18	18	57.60350344860505	0	0	-inf	0	0	-inf	12	12	57.0	0	0	-inf	0	0	-inf	0	0	-inf	12	12	58.14638989235986	0	0	-inf	21	21	53.49107087377077	13	13	48.23076923076923	0	0	-inf	0	0	-inf	25	25	45.81286321655308	23	23	60.15823296403145	0	0	-inf	17	17	54.303449632318845	0	0	-inf	17	17	53.35294117647059	18	18	58.81469226711998	46	46	55.78156892968978	0	0	-inf	0	0	-inf	0	0	-inf	27	27	57.88571698044442	20	20	56.46656201458727	36	36	52.966969945871945	0	0	-inf	8	8	52.88849382881987	0	0	-inf	0	0	-inf	0	0	-inf	76	76	55.547119235830884	14	14	50.02612003963423	143	143	55.89789440319643	256	256	55.15218708017465	156	156	55.64409625230422	54	54	54.28942839508201	61	61	57.4220770962126	146	146	57.856045136429884	0	0	-inf	0	0	-inf	23	23	58.423834033066214	0	0	-inf	306	306	55.81880209683723	16	16	61.90003434040016	6	6	49.24317673924866	76	76	57.30333456566465	6	6	59.64323146005005	152	152	55.61141780479297	17	17	61.11764705882353	13	13	68.07692307692308	0	0	-inf	18	18	61.60639992360912	0	0	-inf	0	0	-inf	16	16	47.124498118608926	22	22	59.86700811190658	0	0	-inf	0	0	-inf	0	0	-inf	0	0	-inf	0	0	-inf	23	23	52.0	species	Peptoniphilus harei
2637196	7	1	63.142857142857146	52	3	54.45126524842146	15	7	58.583532548177004	59	7	58.79463767125038	59	1	60.295473671554035	21	1	56.88735328498561	151	0	60.392796955000826	69	0	59.724803300892205	43	5	57.163127296118695	6	6	59.5	13	4	53.0	15	0	62.74859606359449	33	0	59.12955905398712	51	0	55.77022298299573	27	0	62.670377017981345	11	2	53.63636363636363	11	4	70.27272727272727	8	1	66.125	319	0	65.20119058493796	205	0	65.25883685884891	20	1	67.79022483794603	688	3	67.07337264676977	6	0	65.83333333333333	0	0	-inf	61	3	60.92091583318853	0	0	-inf	20	6	57.9249771404571	9	2	60.47128225302103	8	2	60.89700187265876	122	0	60.933166346486466	12	1	57.88731522574167	17	3	57.59311450618493	0	0	-inf	14	4	65.71428571428571	0	0	-inf	17	6	57.61277726404279	19	0	63.28453051625967	0	0	-inf	6	0	54.166666666666664	7	7	65.28571428571429	15	5	58.601190096816254	0	0	-inf	21	1	64.1186578799395	33	4	58.8360993512498	6	6	65.66666666666667	12	1	58.333333333333336	52	3	58.97839508475932	46	2	55.41810943344494	37	0	67.08716199728278	52	5	59.48001439903543	10	2	60.9	10	1	68.0	75	0	67.47613932917288	135	0	63.79873115067431	0	0	-inf	10	2	58.3	67	3	61.2908516693857	68	3	58.784518845884726	35	2	60.751998688659384	67	0	59.10647352792124	7	1	59.857142857142854	12	4	71.91666666666667	18	2	52.387155925880506	13	5	57.23076923076923	17	8	58.90066404361722	191	4	63.86237411785942	51	1	60.4371130253616	191	0	63.89754903950451	1244	0	62.30813473232544	239	4	62.612210570323974	128	3	61.778874386039604	143	3	62.095013637129476	172	6	63.32042914022637	18	7	60.5	179	5	71.20603557319596	78	1	61.1140763868823	12	1	58.628319339861754	434	0	64.27956625844128	165	0	63.855422970828094	7	0	55.89973734310694	86	0	60.60967163974671	7	7	58.142857142857146	253	3	62.035099088583955	182	5	60.134248157391475	0	0	-inf	7	7	65.26109441795415	64	6	59.26577624133407	41	3	60.654890510379964	0	0	-inf	73	5	63.50285864570185	73	0	59.101948345949396	27	4	58.10668604114844	10	2	61.61725046566048	0	0	-inf	0	0	-inf	0	0	-inf	54	3	63.06881590194101	no_rank	unclassified Peptoniphilus
1912856	0	0	-inf	0	0	-inf	0	0	-inf	0	0	-inf	0	0	-inf	0	0	-inf	0	0	-inf	15	15	66.26666666666667	0	0	-inf	0	0	-inf	0	0	-inf	0	0	-inf	8	8	46.625	0	0	-inf	0	0	-inf	0	0	-inf	0	0	-inf	0	0	-inf	0	0	-inf	0	0	-inf	0	0	-inf	0	0	-inf	0	0	-inf	0	0	-inf	0	0	-inf	0	0	-inf	0	0	-inf	0	0	-inf	0	0	-inf	0	0	-inf	0	0	-inf	0	0	-inf	0	0	-inf	0	0	-inf	0	0	-inf	0	0	-inf	0	0	-inf	0	0	-inf	0	0	-inf	0	0	-inf	0	0	-inf	0	0	-inf	0	0	-inf	0	0	-inf	0	0	-inf	0	0	-inf	0	0	-inf	0	0	-inf	0	0	-inf	0	0	-inf	0	0	-inf	0	0	-inf	0	0	-inf	7	7	67.71428571428571	0	0	-inf	0	0	-inf	0	0	-inf	0	0	-inf	0	0	-inf	0	0	-inf	0	0	-inf	0	0	-inf	0	0	-inf	0	0	-inf	0	0	-inf	0	0	-inf	0	0	-inf	0	0	-inf	27	27	58.350769189753436	0	0	-inf	0	0	-inf	0	0	-inf	0	0	-inf	0	0	-inf	0	0	-inf	0	0	-inf	0	0	-inf	12	12	60.416666666666664	0	0	-inf	0	0	-inf	0	0	-inf	0	0	-inf	0	0	-inf	0	0	-inf	0	0	-inf	0	0	-inf	0	0	-inf	0	0	-inf	0	0	-inf	0	0	-inf	0	0	-inf	0	0	-inf	0	0	-inf	0	0	-inf	0	0	-inf	0	0	-inf	7	7	45.0	species	Peptoniphilus sp. ING2-D1G
2921087	6	6	61.166666666666664	49	49	54.172771284039094	0	0	-inf	52	52	57.4366008609337	43	43	58.53751958382966	13	13	58.201528435689816	124	124	62.28477693713809	37	37	59.324633182744925	38	38	57.57390289473904	0	0	-inf	0	0	-inf	15	15	62.74859606359449	10	10	66.95410196624968	8	8	55.29587444123945	27	27	62.670377017981345	9	9	51.333333333333336	0	0	-inf	0	0	-inf	319	319	65.20119058493796	196	196	65.52072222481645	19	19	68.9914657174409	685	685	67.13179254978304	6	6	65.83333333333333	0	0	-inf	49	49	60.87881155290492	0	0	-inf	14	14	62.57142857142857	7	7	62.857142857142854	6	6	60.333333333333336	106	106	61.23761944244783	11	11	58.604343882627276	14	14	58.00771075932564	0	0	-inf	10	10	65.2	0	0	-inf	11	11	56.394106742157604	11	11	66.72727272727273	0	0	-inf	0	0	-inf	0	0	-inf	0	0	-inf	0	0	-inf	11	11	66.72727272727273	29	29	58.18300025323384	0	0	-inf	11	11	56.72727272727273	33	33	58.193911854015845	29	29	57.86136569197324	37	37	67.08716199728278	31	31	61.137061631030555	8	8	66.0	9	9	69.11111111111111	65	65	69.41362496053222	89	89	64.25673028951789	0	0	-inf	0	0	-inf	64	64	61.17948534138816	57	57	58.27472647130654	15	15	64.4	35	35	58.6023439807141	0	0	-inf	0	0	-inf	16	16	53.06055041661557	0	0	-inf	0	0	-inf	132	132	64.33202634784544	37	37	63.20417661572246	10	10	66.32024843762092	930	930	62.49385596501746	86	86	67.08308186881587	63	63	61.09246648714416	69	69	59.71974771757295	81	81	61.084935958432666	11	11	59.0	174	174	71.2177032620809	42	42	62.717267263637694	11	11	57.41271200712192	69	69	59.93801108386996	137	137	65.89025180779936	7	7	55.89973734310694	14	14	59.98341752739566	0	0	-inf	39	39	59.47747534457867	177	177	59.8725037550579	0	0	-inf	0	0	-inf	58	58	57.53464964561001	29	29	62.63620556824745	0	0	-inf	68	68	63.55286149123641	48	48	55.601783091763444	23	23	57.80017906614176	0	0	-inf	0	0	-inf	0	0	-inf	0	0	-inf	44	44	65.79253746593415	species	Peptoniphilus sp. GNH
2948573	0	0	-inf	0	0	-inf	8	8	53.71912352783188	0	0	-inf	15	15	66.68797363446751	7	7	55.00207847439001	27	27	51.7037037037037	17	17	54.8235294117647	0	0	-inf	0	0	-inf	9	9	49.55555555555556	0	0	-inf	15	15	60.58229527460521	43	43	55.85847387448528	0	0	-inf	0	0	-inf	7	7	70.85714285714286	7	7	68.0	0	0	-inf	9	9	59.55555555555556	0	0	-inf	0	0	-inf	0	0	-inf	0	0	-inf	9	9	60.123788859128766	0	0	-inf	0	0	-inf	0	0	-inf	0	0	-inf	16	16	58.916164585742415	0	0	-inf	0	0	-inf	0	0	-inf	0	0	-inf	0	0	-inf	0	0	-inf	8	8	58.550759976116716	0	0	-inf	6	6	54.166666666666664	0	0	-inf	10	10	58.10178514522438	0	0	-inf	9	9	60.721312830969964	0	0	-inf	0	0	-inf	0	0	-inf	16	16	60.2798408265601	15	15	51.3012194733888	0	0	-inf	16	16	54.456955546343295	0	0	-inf	0	0	-inf	10	10	54.88248272533717	39	39	62.05076178394718	0	0	-inf	8	8	55.625	0	0	-inf	8	8	58.71098408196104	18	18	56.73999745017103	32	32	59.65786522017903	6	6	62.0	8	8	70.75	0	0	-inf	8	8	53.625	9	9	54.77777777777778	55	55	63.780111131831816	13	13	51.36447919320849	181	181	63.76369824402847	287	287	62.078615997990454	149	149	60.23112851556278	62	62	62.763111153722384	71	71	64.75949799432367	85	85	66.17087090074	0	0	-inf	0	0	-inf	35	35	59.622078088686784	0	0	-inf	353	353	65.25951555630733	28	28	53.89929616136155	0	0	-inf	72	72	60.731443272703864	0	0	-inf	211	211	62.60786033636574	0	0	-inf	0	0	-inf	0	0	-inf	0	0	-inf	9	9	58.044505494044735	0	0	-inf	0	0	-inf	25	25	65.82226563398645	0	0	-inf	8	8	65.25	0	0	-inf	0	0	-inf	0	0	-inf	0	0	-inf	species	Peptoniphilus sp. SAHP1
165779	0	0	-inf	0	0	-inf	15	15	60.41173433208467	30	22	61.92440458315456	142	16	70.20986284146588	58	16	67.20419118613411	441	30	67.0894111837783	390	18	70.95005610483994	13	13	54.939274820012386	0	0	-inf	0	0	-inf	0	0	-inf	17	17	59.686796045081415	51	22	66.4406879038669	0	0	-inf	8	2	54.638375817856826	6	6	61.19541744276747	24	9	64.31822830437808	0	0	-inf	9	9	53.666666666666664	0	0	-inf	0	0	-inf	0	0	-inf	0	0	-inf	24	6	57.10112885990977	12	1	67.33333333333334	14	14	58.642857142857146	11	4	61.37463548394168	0	0	-inf	34	13	60.058043841906645	0	0	-inf	11	4	62.341516246210766	0	0	-inf	13	4	70.26158745663193	0	0	-inf	0	0	-inf	7	7	57.142857142857146	0	0	-inf	14	6	55.714285714285715	13	5	70.38461538461539	22	11	67.59954755542991	0	0	-inf	19	11	56.47828806039752	16	8	58.761219053314576	7	7	58.16214446351905	12	12	51.67320734018224	43	12	52.77623482680688	26	26	53.907719892383014	17	4	57.37841164633749	65	9	64.90216383697896	0	0	-inf	7	7	63.42857142857143	81	11	69.0655520504062	82	26	60.03485411724359	0	0	-inf	19	9	61.532683701229395	11	4	51.92233129275889	71	28	54.26755839455931	139	17	68.79438737222162	60	12	59.169241089615575	0	0	-inf	0	0	-inf	18	7	63.502217089951436	0	0	-inf	13	13	54.24010941434933	72	21	65.51941325955869	40	17	60.69230755457723	138	10	63.04179537257605	378	81	63.39353183389774	334	39	64.8628198171584	127	5	63.6785512489376	172	26	66.12237312745552	141	26	64.90463831338472	0	0	-inf	7	7	61.297602558997525	69	10	61.90013489496476	0	0	-inf	515	105	64.60178282579783	10	10	59.531382577539304	0	0	-inf	183	50	65.80392241742557	0	0	-inf	355	81	65.76103967739672	110	21	57.24917016298636	0	0	-inf	9	9	72.75862899174211	19	11	54.81539361566631	63	11	63.10686645472397	7	7	54.857142857142854	25	7	54.01641389310868	21	4	61.62671051696957	19	12	54.923458916330745	0	0	-inf	0	0	-inf	0	0	-inf	0	0	-inf	32	5	54.84375	genus	Anaerococcus
33034	0	0	-inf	0	0	-inf	0	0	-inf	0	0	-inf	0	0	-inf	0	0	-inf	29	4	52.754640118797795	7	0	51.857142857142854	0	0	-inf	0	0	-inf	0	0	-inf	0	0	-inf	0	0	-inf	0	0	-inf	0	0	-inf	0	0	-inf	0	0	-inf	15	0	66.0	0	0	-inf	0	0	-inf	0	0	-inf	0	0	-inf	0	0	-inf	0	0	-inf	0	0	-inf	0	0	-inf	0	0	-inf	0	0	-inf	0	0	-inf	0	0	-inf	0	0	-inf	0	0	-inf	0	0	-inf	0	0	-inf	0	0	-inf	0	0	-inf	0	0	-inf	0	0	-inf	8	0	53.0	0	0	-inf	0	0	-inf	0	0	-inf	0	0	-inf	0	0	-inf	0	0	-inf	0	0	-inf	13	1	51.086152771840304	0	0	-inf	0	0	-inf	0	0	-inf	0	0	-inf	0	0	-inf	0	0	-inf	9	0	51.54761093257177	0	0	-inf	10	1	60.2	0	0	-inf	13	0	51.306445299772626	0	0	-inf	0	0	-inf	0	0	-inf	0	0	-inf	0	0	-inf	0	0	-inf	0	0	-inf	0	0	-inf	0	0	-inf	0	0	-inf	0	0	-inf	0	0	-inf	15	0	59.69600601955592	0	0	-inf	0	0	-inf	0	0	-inf	0	0	-inf	0	0	-inf	0	0	-inf	22	7	60.581735857560055	0	0	-inf	0	0	-inf	0	0	-inf	0	0	-inf	0	0	-inf	17	1	56.23529411764706	0	0	-inf	0	0	-inf	0	0	-inf	0	0	-inf	0	0	-inf	0	0	-inf	0	0	-inf	0	0	-inf	0	0	-inf	0	0	-inf	0	0	-inf	0	0	-inf	0	0	-inf	species	Anaerococcus prevotii
525919	0	0	-inf	0	0	-inf	0	0	-inf	0	0	-inf	0	0	-inf	0	0	-inf	25	25	49.51538253780544	7	7	51.857142857142854	0	0	-inf	0	0	-inf	0	0	-inf	0	0	-inf	0	0	-inf	0	0	-inf	0	0	-inf	0	0	-inf	0	0	-inf	15	15	66.0	0	0	-inf	0	0	-inf	0	0	-inf	0	0	-inf	0	0	-inf	0	0	-inf	0	0	-inf	0	0	-inf	0	0	-inf	0	0	-inf	0	0	-inf	0	0	-inf	0	0	-inf	0	0	-inf	0	0	-inf	0	0	-inf	0	0	-inf	0	0	-inf	0	0	-inf	0	0	-inf	8	8	53.0	0	0	-inf	0	0	-inf	0	0	-inf	0	0	-inf	0	0	-inf	0	0	-inf	0	0	-inf	12	12	49.343332169493664	0	0	-inf	0	0	-inf	0	0	-inf	0	0	-inf	0	0	-inf	0	0	-inf	9	9	51.54761093257177	0	0	-inf	9	9	62.0	0	0	-inf	13	13	51.306445299772626	0	0	-inf	0	0	-inf	0	0	-inf	0	0	-inf	0	0	-inf	0	0	-inf	0	0	-inf	0	0	-inf	0	0	-inf	0	0	-inf	0	0	-inf	0	0	-inf	15	15	59.69600601955592	0	0	-inf	0	0	-inf	0	0	-inf	0	0	-inf	0	0	-inf	0	0	-inf	15	15	56.337536806394	0	0	-inf	0	0	-inf	0	0	-inf	0	0	-inf	0	0	-inf	16	16	55.0	0	0	-inf	0	0	-inf	0	0	-inf	0	0	-inf	0	0	-inf	0	0	-inf	0	0	-inf	0	0	-inf	0	0	-inf	0	0	-inf	0	0	-inf	0	0	-inf	0	0	-inf	strain	Anaerococcus prevotii DSM 20548
33037	0	0	-inf	0	0	-inf	0	0	-inf	0	0	-inf	0	0	-inf	0	0	-inf	0	0	-inf	0	0	-inf	0	0	-inf	0	0	-inf	0	0	-inf	0	0	-inf	0	0	-inf	0	0	-inf	0	0	-inf	0	0	-inf	0	0	-inf	0	0	-inf	0	0	-inf	0	0	-inf	0	0	-inf	0	0	-inf	0	0	-inf	0	0	-inf	0	0	-inf	0	0	-inf	0	0	-inf	0	0	-inf	0	0	-inf	0	0	-inf	0	0	-inf	0	0	-inf	0	0	-inf	0	0	-inf	0	0	-inf	0	0	-inf	0	0	-inf	0	0	-inf	0	0	-inf	0	0	-inf	0	0	-inf	0	0	-inf	0	0	-inf	0	0	-inf	0	0	-inf	0	0	-inf	0	0	-inf	0	0	-inf	0	0	-inf	0	0	-inf	0	0	-inf	0	0	-inf	0	0	-inf	0	0	-inf	0	0	-inf	0	0	-inf	0	0	-inf	0	0	-inf	0	0	-inf	0	0	-inf	0	0	-inf	0	0	-inf	0	0	-inf	0	0	-inf	0	0	-inf	0	0	-inf	0	0	-inf	0	0	-inf	23	23	63.56521739130435	16	16	55.1875	7	7	57.714285714285715	0	0	-inf	0	0	-inf	0	0	-inf	0	0	-inf	16	16	62.0625	0	0	-inf	44	44	58.002580930818716	0	0	-inf	0	0	-inf	0	0	-inf	0	0	-inf	33	33	57.218183933550435	0	0	-inf	0	0	-inf	0	0	-inf	0	0	-inf	0	0	-inf	0	0	-inf	0	0	-inf	0	0	-inf	0	0	-inf	0	0	-inf	0	0	-inf	0	0	-inf	0	0	-inf	0	0	-inf	species	Anaerococcus vaginalis
1287640	0	0	-inf	0	0	-inf	0	0	-inf	8	8	67.75	0	0	-inf	0	0	-inf	0	0	-inf	0	0	-inf	0	0	-inf	0	0	-inf	0	0	-inf	0	0	-inf	0	0	-inf	0	0	-inf	0	0	-inf	0	0	-inf	0	0	-inf	0	0	-inf	0	0	-inf	0	0	-inf	0	0	-inf	0	0	-inf	0	0	-inf	0	0	-inf	0	0	-inf	0	0	-inf	0	0	-inf	0	0	-inf	0	0	-inf	0	0	-inf	0	0	-inf	0	0	-inf	0	0	-inf	0	0	-inf	0	0	-inf	0	0	-inf	0	0	-inf	0	0	-inf	0	0	-inf	0	0	-inf	0	0	-inf	0	0	-inf	0	0	-inf	0	0	-inf	0	0	-inf	0	0	-inf	0	0	-inf	0	0	-inf	13	13	61.11023061444133	0	0	-inf	0	0	-inf	0	0	-inf	0	0	-inf	10	10	63.7	0	0	-inf	0	0	-inf	0	0	-inf	0	0	-inf	0	0	-inf	0	0	-inf	0	0	-inf	0	0	-inf	0	0	-inf	0	0	-inf	0	0	-inf	0	0	-inf	0	0	-inf	0	0	-inf	20	20	56.952417469626	20	20	46.154623260161095	14	14	66.0	10	10	60.604543109109045	0	0	-inf	0	0	-inf	0	0	-inf	8	8	58.0	0	0	-inf	0	0	-inf	0	0	-inf	0	0	-inf	0	0	-inf	0	0	-inf	8	8	51.52531054702615	39	39	61.8717521649077	0	0	-inf	0	0	-inf	8	8	57.58899769168982	0	0	-inf	0	0	-inf	0	0	-inf	8	8	67.375	0	0	-inf	0	0	-inf	0	0	-inf	0	0	-inf	0	0	-inf	20	20	58.35	species	Anaerococcus obesiensis
1870984	0	0	-inf	0	0	-inf	0	0	-inf	0	0	-inf	126	126	72.9604341484396	42	42	70.72590445654782	382	382	68.57889871889093	365	365	71.92882623927149	0	0	-inf	0	0	-inf	0	0	-inf	0	0	-inf	0	0	-inf	29	29	67.65671770967818	0	0	-inf	6	6	50.18450109047576	0	0	-inf	0	0	-inf	0	0	-inf	0	0	-inf	0	0	-inf	0	0	-inf	0	0	-inf	0	0	-inf	18	18	58.96730396948168	11	11	68.72727272727273	0	0	-inf	7	7	66.28571428571429	0	0	-inf	21	21	63.03814756632406	0	0	-inf	7	7	60.1080969583312	0	0	-inf	9	9	67.71118188180168	0	0	-inf	0	0	-inf	0	0	-inf	0	0	-inf	0	0	-inf	8	8	73.375	11	11	68.10818601995072	0	0	-inf	8	8	55.9893710613685	8	8	60.25	0	0	-inf	0	0	-inf	18	18	52.16453337400623	0	0	-inf	0	0	-inf	56	56	66.61367286705142	0	0	-inf	0	0	-inf	70	70	70.40442451547003	37	37	62.02823036460542	0	0	-inf	0	0	-inf	7	7	54.285714285714285	30	30	56.43017133805313	122	122	69.87256709412162	48	48	60.10513386483133	0	0	-inf	0	0	-inf	11	11	62.63636363636363	0	0	-inf	0	0	-inf	51	51	71.46463712524002	23	23	66.05529115966544	128	128	63.602980726306455	254	254	65.07352197711276	259	259	68.22317704049463	86	86	65.27599905025275	136	136	68.16969857577031	115	115	67.54226739163137	0	0	-inf	0	0	-inf	35	35	63.71186661909313	0	0	-inf	344	344	64.81159126638595	0	0	-inf	0	0	-inf	133	133	70.87982711496542	0	0	-inf	233	233	65.47550154551561	33	33	47.71332824479821	0	0	-inf	0	0	-inf	0	0	-inf	52	52	65.8569820195726	0	0	-inf	18	18	51.68946374042872	9	9	55.559992281444714	7	7	49.69356949449934	0	0	-inf	0	0	-inf	0	0	-inf	0	0	-inf	7	7	43.714285714285715	species	Anaerococcus mediterraneensis
543311	66	0	55.74594024312549	265	0	52.22127646341768	758	0	58.928916802030436	371	0	62.833823394896676	814	0	60.80026152845227	814	0	61.49654831007624	169	0	60.230083246644746	436	0	60.55727984288739	190	0	57.383880240098236	159	0	68.35789231821582	1620	0	59.961264223286015	295	0	67.34825541954777	437	0	55.24493148878267	2719	1	54.982890811680534	445	0	61.14408984416436	783	0	58.1411260548815	310	0	68.09878255928025	38	0	63.42295324863932	227	0	67.63642263296184	15	0	60.252502454239604	11	0	51.36363636363637	102	0	55.40824822587324	6	0	57.833333333333336	7	0	49.57142857142857	870	0	59.07361853851863	4434	0	59.19127751092979	127	0	51.519645143405825	1585	0	69.15551040521932	384	0	69.65984189061514	239	0	57.13213851773887	41	0	58.84584706673623	135	0	61.60766183777425	20	0	69.73196790863616	298	0	64.53409246696697	16	0	60.753821887157244	15	0	52.45750030003639	63	0	52.8172885234901	13	0	55.61538461538461	0	0	-inf	102	0	61.96044889796806	151	0	60.26853089215441	53	0	61.02710094430863	333	0	59.11030531994041	296	0	66.87364730747129	255	0	68.70235971983644	9516	0	69.72388667576087	466	0	58.66279074298438	632	0	60.72768093931037	1477	0	69.62953165126622	1063	0	54.66836741662584	39	0	59.235478318072694	267	0	54.32896901634443	928	0	62.47708917025289	1212	0	56.622781277897204	6	0	43.333333333333336	65	0	64.5361710895359	59	0	52.16606467574462	2591	0	69.16504417030194	250	0	58.08688344801192	822	0	60.53329010509489	10	0	56.08593887603003	78	0	57.78010121228317	46	0	55.25028198248344	11	0	47.132621755808884	245	0	57.94714992439171	5530	0	56.57501876190608	368	0	59.032488433273926	1067	0	62.644182554197364	13914	0	57.56960607133188	21710	0	56.191998781060946	5251	0	56.861590279473575	8398	0	56.191968969831244	3437	0	63.034796860575796	42571	0	62.542425268898754	98	0	50.74669782296805	719	0	58.39052957100687	302	0	62.77580369443258	3825	0	65.35853053681704	74	0	50.617379187790114	492	0	60.75404430929952	1057	0	62.46746871878189	423	0	59.125721479169805	1298	0	62.9196129275101	8	0	66.875	0	0	-inf	12	0	64.91666666666667	47	0	54.829787234042556	157	0	53.31281564929045	0	0	-inf	192	0	53.77749927566653	239	0	57.09266601205928	170	0	58.234760970085674	26	0	58.946904239992264	74	0	57.78958930606136	46	0	60.4087196517134	78	0	69.62664105988928	317	0	61.339957408507026	genus	Parvimonas
33033	66	66	55.74594024312549	265	265	52.22127646341768	758	758	58.928916802030436	371	371	62.833823394896676	814	814	60.80026152845227	814	814	61.49654831007624	169	169	60.230083246644746	436	436	60.55727984288739	190	190	57.383880240098236	159	159	68.35789231821582	1620	1620	59.961264223286015	295	295	67.34825541954777	437	437	55.24493148878267	2718	2718	54.98619577518741	445	445	61.14408984416436	783	783	58.1411260548815	310	310	68.09878255928025	38	38	63.42295324863932	227	227	67.63642263296184	15	15	60.252502454239604	11	11	51.36363636363637	102	102	55.40824822587324	6	6	57.833333333333336	7	7	49.57142857142857	870	870	59.07361853851863	4434	4434	59.19127751092979	127	127	51.519645143405825	1585	1585	69.15551040521932	384	384	69.65984189061514	239	239	57.13213851773887	41	41	58.84584706673623	135	135	61.60766183777425	20	20	69.73196790863616	298	298	64.53409246696697	16	16	60.753821887157244	15	15	52.45750030003639	63	63	52.8172885234901	13	13	55.61538461538461	0	0	-inf	102	102	61.96044889796806	151	151	60.26853089215441	53	53	61.02710094430863	333	333	59.11030531994041	296	296	66.87364730747129	255	255	68.70235971983644	9516	9516	69.72388667576087	466	466	58.66279074298438	632	632	60.72768093931037	1477	1477	69.62953165126622	1063	1063	54.66836741662584	39	39	59.235478318072694	267	267	54.32896901634443	928	928	62.47708917025289	1212	1212	56.622781277897204	6	6	43.333333333333336	65	65	64.5361710895359	59	59	52.16606467574462	2591	2591	69.16504417030194	250	250	58.08688344801192	822	822	60.53329010509489	10	10	56.08593887603003	78	78	57.78010121228317	46	46	55.25028198248344	11	11	47.132621755808884	245	245	57.94714992439171	5530	5530	56.57501876190608	368	368	59.032488433273926	1067	1067	62.644182554197364	13914	13914	57.56960607133188	21710	21710	56.191998781060946	5251	5251	56.861590279473575	8398	8398	56.191968969831244	3437	3437	63.034796860575796	42571	42571	62.542425268898754	98	98	50.74669782296805	719	719	58.39052957100687	302	302	62.77580369443258	3825	3825	65.35853053681704	74	74	50.617379187790114	492	492	60.75404430929952	1057	1057	62.46746871878189	423	423	59.125721479169805	1298	1298	62.9196129275101	8	8	66.875	0	0	-inf	12	12	64.91666666666667	47	47	54.829787234042556	157	157	53.31281564929045	0	0	-inf	192	192	53.77749927566653	239	239	57.09266601205928	170	170	58.234760970085674	26	26	58.946904239992264	74	74	57.78958930606136	46	46	60.4087196517134	78	78	69.62664105988928	317	317	61.339957408507026	species	Parvimonas micra
1161127	6	0	53.18035454139296	0	0	-inf	0	0	-inf	35	0	57.972408603233525	44	0	58.077312746268014	0	0	-inf	0	0	-inf	24	0	66.75771242706614	0	0	-inf	0	0	-inf	0	0	-inf	0	0	-inf	0	0	-inf	7	0	55.371861974658835	0	0	-inf	6	0	57.333333333333336	0	0	-inf	0	0	-inf	0	0	-inf	0	0	-inf	0	0	-inf	129	0	48.83537447773681	0	0	-inf	0	0	-inf	0	0	-inf	0	0	-inf	0	0	-inf	0	0	-inf	0	0	-inf	0	0	-inf	6	0	55.5	0	0	-inf	0	0	-inf	17	0	55.66729256215942	0	0	-inf	0	0	-inf	0	0	-inf	0	0	-inf	0	0	-inf	0	0	-inf	0	0	-inf	0	0	-inf	15	0	55.627028938536014	8	0	49.625	0	0	-inf	0	0	-inf	42	0	53.57399441759051	31	0	58.39807738443161	0	0	-inf	0	0	-inf	7	0	55.37001760455809	0	0	-inf	20	0	56.37024843762092	30	0	50.832676626870274	0	0	-inf	0	0	-inf	18	0	47.94658457821559	33	0	61.507555721753	28	0	58.71254816332967	39	0	51.95485921184695	0	0	-inf	0	0	-inf	0	0	-inf	0	0	-inf	0	0	-inf	0	0	-inf	49	0	55.789118486968995	0	0	-inf	54	0	58.731627867893	27	0	53.63425969597342	28	0	53.9074829015438	22	0	52.3533004751757	12	0	59.379621105458774	7	0	51.87242950612209	0	0	-inf	34	0	54.738882380282384	0	0	-inf	51	0	54.385225311872404	0	0	-inf	0	0	-inf	13	0	48.79319809311889	0	0	-inf	37	0	50.921198344529735	0	0	-inf	0	0	-inf	0	0	-inf	0	0	-inf	13	0	58.983134006686754	0	0	-inf	0	0	-inf	16	0	51.30486466337254	23	0	57.81291566230705	0	0	-inf	0	0	-inf	0	0	-inf	0	0	-inf	0	0	-inf	genus	Murdochiella
1852373	6	6	53.18035454139296	0	0	-inf	0	0	-inf	35	35	57.972408603233525	44	44	58.077312746268014	0	0	-inf	0	0	-inf	24	24	66.75771242706614	0	0	-inf	0	0	-inf	0	0	-inf	0	0	-inf	0	0	-inf	7	7	55.371861974658835	0	0	-inf	6	6	57.333333333333336	0	0	-inf	0	0	-inf	0	0	-inf	0	0	-inf	0	0	-inf	129	129	48.83537447773681	0	0	-inf	0	0	-inf	0	0	-inf	0	0	-inf	0	0	-inf	0	0	-inf	0	0	-inf	0	0	-inf	6	6	55.5	0	0	-inf	0	0	-inf	17	17	55.66729256215942	0	0	-inf	0	0	-inf	0	0	-inf	0	0	-inf	0	0	-inf	0	0	-inf	0	0	-inf	0	0	-inf	15	15	55.627028938536014	8	8	49.625	0	0	-inf	0	0	-inf	42	42	53.57399441759051	31	31	58.39807738443161	0	0	-inf	0	0	-inf	7	7	55.37001760455809	0	0	-inf	20	20	56.37024843762092	30	30	50.832676626870274	0	0	-inf	0	0	-inf	18	18	47.94658457821559	33	33	61.507555721753	28	28	58.71254816332967	39	39	51.95485921184695	0	0	-inf	0	0	-inf	0	0	-inf	0	0	-inf	0	0	-inf	0	0	-inf	49	49	55.789118486968995	0	0	-inf	54	54	58.731627867893	27	27	53.63425969597342	28	28	53.9074829015438	22	22	52.3533004751757	12	12	59.379621105458774	7	7	51.87242950612209	0	0	-inf	34	34	54.738882380282384	0	0	-inf	51	51	54.385225311872404	0	0	-inf	0	0	-inf	13	13	48.79319809311889	0	0	-inf	37	37	50.921198344529735	0	0	-inf	0	0	-inf	0	0	-inf	0	0	-inf	13	13	58.983134006686754	0	0	-inf	0	0	-inf	16	16	51.30486466337254	23	23	57.81291566230705	0	0	-inf	0	0	-inf	0	0	-inf	0	0	-inf	0	0	-inf	species	Murdochiella vaginalis
2126548	0	0	-inf	0	0	-inf	0	0	-inf	0	0	-inf	0	0	-inf	0	0	-inf	0	0	-inf	0	0	-inf	0	0	-inf	0	0	-inf	0	0	-inf	0	0	-inf	0	0	-inf	0	0	-inf	0	0	-inf	0	0	-inf	0	0	-inf	0	0	-inf	0	0	-inf	0	0	-inf	0	0	-inf	0	0	-inf	0	0	-inf	0	0	-inf	0	0	-inf	0	0	-inf	0	0	-inf	0	0	-inf	0	0	-inf	0	0	-inf	0	0	-inf	0	0	-inf	0	0	-inf	0	0	-inf	0	0	-inf	0	0	-inf	0	0	-inf	0	0	-inf	0	0	-inf	0	0	-inf	0	0	-inf	0	0	-inf	0	0	-inf	0	0	-inf	0	0	-inf	0	0	-inf	0	0	-inf	0	0	-inf	0	0	-inf	0	0	-inf	0	0	-inf	0	0	-inf	0	0	-inf	12	0	71.0	0	0	-inf	0	0	-inf	0	0	-inf	0	0	-inf	7	0	67.42857142857143	0	0	-inf	0	0	-inf	0	0	-inf	0	0	-inf	0	0	-inf	0	0	-inf	0	0	-inf	0	0	-inf	0	0	-inf	17	0	58.294117647058826	37	0	50.945945945945944	0	0	-inf	13	0	59.0	0	0	-inf	0	0	-inf	0	0	-inf	0	0	-inf	0	0	-inf	0	0	-inf	0	0	-inf	0	0	-inf	0	0	-inf	0	0	-inf	10	0	65.6	0	0	-inf	0	0	-inf	0	0	-inf	0	0	-inf	0	0	-inf	0	0	-inf	0	0	-inf	0	0	-inf	0	0	-inf	0	0	-inf	0	0	-inf	0	0	-inf	0	0	-inf	0	0	-inf	genus	Miniphocaeibacter
2931922	0	0	-inf	0	0	-inf	0	0	-inf	0	0	-inf	0	0	-inf	0	0	-inf	0	0	-inf	0	0	-inf	0	0	-inf	0	0	-inf	0	0	-inf	0	0	-inf	0	0	-inf	0	0	-inf	0	0	-inf	0	0	-inf	0	0	-inf	0	0	-inf	0	0	-inf	0	0	-inf	0	0	-inf	0	0	-inf	0	0	-inf	0	0	-inf	0	0	-inf	0	0	-inf	0	0	-inf	0	0	-inf	0	0	-inf	0	0	-inf	0	0	-inf	0	0	-inf	0	0	-inf	0	0	-inf	0	0	-inf	0	0	-inf	0	0	-inf	0	0	-inf	0	0	-inf	0	0	-inf	0	0	-inf	0	0	-inf	0	0	-inf	0	0	-inf	0	0	-inf	0	0	-inf	0	0	-inf	0	0	-inf	0	0	-inf	0	0	-inf	0	0	-inf	0	0	-inf	0	0	-inf	12	12	71.0	0	0	-inf	0	0	-inf	0	0	-inf	0	0	-inf	7	7	67.42857142857143	0	0	-inf	0	0	-inf	0	0	-inf	0	0	-inf	0	0	-inf	0	0	-inf	0	0	-inf	0	0	-inf	0	0	-inf	17	17	58.294117647058826	37	37	50.945945945945944	0	0	-inf	13	13	59.0	0	0	-inf	0	0	-inf	0	0	-inf	0	0	-inf	0	0	-inf	0	0	-inf	0	0	-inf	0	0	-inf	0	0	-inf	0	0	-inf	10	10	65.6	0	0	-inf	0	0	-inf	0	0	-inf	0	0	-inf	0	0	-inf	0	0	-inf	0	0	-inf	0	0	-inf	0	0	-inf	0	0	-inf	0	0	-inf	0	0	-inf	0	0	-inf	0	0	-inf	species	Miniphocaeibacter halophilus
1737406	0	0	-inf	0	0	-inf	0	0	-inf	0	0	-inf	0	0	-inf	0	0	-inf	10	1	43.4	0	0	-inf	0	0	-inf	0	0	-inf	0	0	-inf	0	0	-inf	0	0	-inf	0	0	-inf	0	0	-inf	0	0	-inf	0	0	-inf	0	0	-inf	0	0	-inf	0	0	-inf	0	0	-inf	0	0	-inf	0	0	-inf	0	0	-inf	9	0	41.44444444444444	0	0	-inf	0	0	-inf	0	0	-inf	0	0	-inf	0	0	-inf	0	0	-inf	0	0	-inf	0	0	-inf	0	0	-inf	0	0	-inf	0	0	-inf	0	0	-inf	0	0	-inf	0	0	-inf	0	0	-inf	0	0	-inf	0	0	-inf	0	0	-inf	0	0	-inf	0	0	-inf	0	0	-inf	0	0	-inf	0	0	-inf	0	0	-inf	0	0	-inf	0	0	-inf	0	0	-inf	0	0	-inf	7	7	47.857142857142854	0	0	-inf	0	0	-inf	0	0	-inf	0	0	-inf	16	1	43.25	0	0	-inf	0	0	-inf	0	0	-inf	0	0	-inf	0	0	-inf	0	0	-inf	0	0	-inf	0	0	-inf	0	0	-inf	0	0	-inf	14	14	47.214285714285715	9	2	44.77777777777778	7	7	44.714285714285715	0	0	-inf	0	0	-inf	0	0	-inf	0	0	-inf	0	0	-inf	0	0	-inf	0	0	-inf	0	0	-inf	0	0	-inf	0	0	-inf	0	0	-inf	0	0	-inf	0	0	-inf	0	0	-inf	0	0	-inf	0	0	-inf	0	0	-inf	0	0	-inf	0	0	-inf	0	0	-inf	0	0	-inf	0	0	-inf	0	0	-inf	0	0	-inf	0	0	-inf	family	Tissierellaceae
253255	0	0	-inf	0	0	-inf	0	0	-inf	0	0	-inf	0	0	-inf	0	0	-inf	9	0	42.22222222222222	0	0	-inf	0	0	-inf	0	0	-inf	0	0	-inf	0	0	-inf	0	0	-inf	0	0	-inf	0	0	-inf	0	0	-inf	0	0	-inf	0	0	-inf	0	0	-inf	0	0	-inf	0	0	-inf	0	0	-inf	0	0	-inf	0	0	-inf	0	0	-inf	0	0	-inf	0	0	-inf	0	0	-inf	0	0	-inf	0	0	-inf	0	0	-inf	0	0	-inf	0	0	-inf	0	0	-inf	0	0	-inf	0	0	-inf	0	0	-inf	0	0	-inf	0	0	-inf	0	0	-inf	0	0	-inf	0	0	-inf	0	0	-inf	0	0	-inf	0	0	-inf	0	0	-inf	0	0	-inf	0	0	-inf	0	0	-inf	0	0	-inf	0	0	-inf	0	0	-inf	0	0	-inf	0	0	-inf	0	0	-inf	0	0	-inf	0	0	-inf	0	0	-inf	0	0	-inf	0	0	-inf	0	0	-inf	0	0	-inf	0	0	-inf	0	0	-inf	0	0	-inf	0	0	-inf	0	0	-inf	0	0	-inf	0	0	-inf	0	0	-inf	0	0	-inf	0	0	-inf	0	0	-inf	0	0	-inf	0	0	-inf	0	0	-inf	0	0	-inf	0	0	-inf	0	0	-inf	0	0	-inf	0	0	-inf	0	0	-inf	0	0	-inf	0	0	-inf	0	0	-inf	0	0	-inf	0	0	-inf	0	0	-inf	0	0	-inf	0	0	-inf	0	0	-inf	0	0	-inf	0	0	-inf	0	0	-inf	0	0	-inf	0	0	-inf	0	0	-inf	genus	Soehngenia
253256	0	0	-inf	0	0	-inf	0	0	-inf	0	0	-inf	0	0	-inf	0	0	-inf	9	9	42.22222222222222	0	0	-inf	0	0	-inf	0	0	-inf	0	0	-inf	0	0	-inf	0	0	-inf	0	0	-inf	0	0	-inf	0	0	-inf	0	0	-inf	0	0	-inf	0	0	-inf	0	0	-inf	0	0	-inf	0	0	-inf	0	0	-inf	0	0	-inf	0	0	-inf	0	0	-inf	0	0	-inf	0	0	-inf	0	0	-inf	0	0	-inf	0	0	-inf	0	0	-inf	0	0	-inf	0	0	-inf	0	0	-inf	0	0	-inf	0	0	-inf	0	0	-inf	0	0	-inf	0	0	-inf	0	0	-inf	0	0	-inf	0	0	-inf	0	0	-inf	0	0	-inf	0	0	-inf	0	0	-inf	0	0	-inf	0	0	-inf	0	0	-inf	0	0	-inf	0	0	-inf	0	0	-inf	0	0	-inf	0	0	-inf	0	0	-inf	0	0	-inf	0	0	-inf	0	0	-inf	0	0	-inf	0	0	-inf	0	0	-inf	0	0	-inf	0	0	-inf	0	0	-inf	0	0	-inf	0	0	-inf	0	0	-inf	0	0	-inf	0	0	-inf	0	0	-inf	0	0	-inf	0	0	-inf	0	0	-inf	0	0	-inf	0	0	-inf	0	0	-inf	0	0	-inf	0	0	-inf	0	0	-inf	0	0	-inf	0	0	-inf	0	0	-inf	0	0	-inf	0	0	-inf	0	0	-inf	0	0	-inf	0	0	-inf	0	0	-inf	0	0	-inf	0	0	-inf	0	0	-inf	0	0	-inf	0	0	-inf	0	0	-inf	0	0	-inf	0	0	-inf	species	Soehngenia saccharolytica
1354809	0	0	-inf	0	0	-inf	0	0	-inf	0	0	-inf	0	0	-inf	0	0	-inf	0	0	-inf	0	0	-inf	0	0	-inf	0	0	-inf	0	0	-inf	0	0	-inf	0	0	-inf	0	0	-inf	0	0	-inf	0	0	-inf	0	0	-inf	0	0	-inf	0	0	-inf	0	0	-inf	0	0	-inf	0	0	-inf	0	0	-inf	0	0	-inf	0	0	-inf	0	0	-inf	0	0	-inf	0	0	-inf	0	0	-inf	0	0	-inf	0	0	-inf	0	0	-inf	0	0	-inf	0	0	-inf	0	0	-inf	0	0	-inf	0	0	-inf	0	0	-inf	0	0	-inf	0	0	-inf	0	0	-inf	0	0	-inf	0	0	-inf	0	0	-inf	0	0	-inf	0	0	-inf	0	0	-inf	0	0	-inf	0	0	-inf	0	0	-inf	0	0	-inf	0	0	-inf	0	0	-inf	0	0	-inf	0	0	-inf	0	0	-inf	0	0	-inf	0	0	-inf	15	0	42.53333333333333	0	0	-inf	0	0	-inf	0	0	-inf	0	0	-inf	0	0	-inf	0	0	-inf	0	0	-inf	0	0	-inf	0	0	-inf	0	0	-inf	0	0	-inf	0	0	-inf	0	0	-inf	0	0	-inf	0	0	-inf	0	0	-inf	0	0	-inf	0	0	-inf	0	0	-inf	0	0	-inf	0	0	-inf	0	0	-inf	0	0	-inf	0	0	-inf	0	0	-inf	0	0	-inf	0	0	-inf	0	0	-inf	0	0	-inf	0	0	-inf	0	0	-inf	0	0	-inf	0	0	-inf	0	0	-inf	0	0	-inf	0	0	-inf	0	0	-inf	0	0	-inf	genus	Keratinibaculum
1278232	0	0	-inf	0	0	-inf	0	0	-inf	0	0	-inf	0	0	-inf	0	0	-inf	0	0	-inf	0	0	-inf	0	0	-inf	0	0	-inf	0	0	-inf	0	0	-inf	0	0	-inf	0	0	-inf	0	0	-inf	0	0	-inf	0	0	-inf	0	0	-inf	0	0	-inf	0	0	-inf	0	0	-inf	0	0	-inf	0	0	-inf	0	0	-inf	0	0	-inf	0	0	-inf	0	0	-inf	0	0	-inf	0	0	-inf	0	0	-inf	0	0	-inf	0	0	-inf	0	0	-inf	0	0	-inf	0	0	-inf	0	0	-inf	0	0	-inf	0	0	-inf	0	0	-inf	0	0	-inf	0	0	-inf	0	0	-inf	0	0	-inf	0	0	-inf	0	0	-inf	0	0	-inf	0	0	-inf	0	0	-inf	0	0	-inf	0	0	-inf	0	0	-inf	0	0	-inf	0	0	-inf	0	0	-inf	0	0	-inf	0	0	-inf	0	0	-inf	0	0	-inf	15	15	42.53333333333333	0	0	-inf	0	0	-inf	0	0	-inf	0	0	-inf	0	0	-inf	0	0	-inf	0	0	-inf	0	0	-inf	0	0	-inf	0	0	-inf	0	0	-inf	0	0	-inf	0	0	-inf	0	0	-inf	0	0	-inf	0	0	-inf	0	0	-inf	0	0	-inf	0	0	-inf	0	0	-inf	0	0	-inf	0	0	-inf	0	0	-inf	0	0	-inf	0	0	-inf	0	0	-inf	0	0	-inf	0	0	-inf	0	0	-inf	0	0	-inf	0	0	-inf	0	0	-inf	0	0	-inf	0	0	-inf	0	0	-inf	0	0	-inf	0	0	-inf	0	0	-inf	species	Keratinibaculum paraultunense
2794837	0	0	-inf	0	0	-inf	0	0	-inf	0	0	-inf	0	0	-inf	0	0	-inf	0	0	-inf	0	0	-inf	0	0	-inf	0	0	-inf	0	0	-inf	0	0	-inf	0	0	-inf	0	0	-inf	0	0	-inf	0	0	-inf	0	0	-inf	0	0	-inf	0	0	-inf	0	0	-inf	0	0	-inf	0	0	-inf	0	0	-inf	0	0	-inf	9	0	41.44444444444444	0	0	-inf	0	0	-inf	0	0	-inf	0	0	-inf	0	0	-inf	0	0	-inf	0	0	-inf	0	0	-inf	0	0	-inf	0	0	-inf	0	0	-inf	0	0	-inf	0	0	-inf	0	0	-inf	0	0	-inf	0	0	-inf	0	0	-inf	0	0	-inf	0	0	-inf	0	0	-inf	0	0	-inf	0	0	-inf	0	0	-inf	0	0	-inf	0	0	-inf	0	0	-inf	0	0	-inf	0	0	-inf	0	0	-inf	0	0	-inf	0	0	-inf	0	0	-inf	0	0	-inf	0	0	-inf	0	0	-inf	0	0	-inf	0	0	-inf	0	0	-inf	0	0	-inf	0	0	-inf	0	0	-inf	0	0	-inf	0	0	-inf	0	0	-inf	0	0	-inf	7	0	42.857142857142854	0	0	-inf	0	0	-inf	0	0	-inf	0	0	-inf	0	0	-inf	0	0	-inf	0	0	-inf	0	0	-inf	0	0	-inf	0	0	-inf	0	0	-inf	0	0	-inf	0	0	-inf	0	0	-inf	0	0	-inf	0	0	-inf	0	0	-inf	0	0	-inf	0	0	-inf	0	0	-inf	0	0	-inf	0	0	-inf	0	0	-inf	0	0	-inf	0	0	-inf	0	0	-inf	genus	Schnuerera
45497	0	0	-inf	0	0	-inf	0	0	-inf	0	0	-inf	0	0	-inf	0	0	-inf	0	0	-inf	0	0	-inf	0	0	-inf	0	0	-inf	0	0	-inf	0	0	-inf	0	0	-inf	0	0	-inf	0	0	-inf	0	0	-inf	0	0	-inf	0	0	-inf	0	0	-inf	0	0	-inf	0	0	-inf	0	0	-inf	0	0	-inf	0	0	-inf	9	0	41.44444444444444	0	0	-inf	0	0	-inf	0	0	-inf	0	0	-inf	0	0	-inf	0	0	-inf	0	0	-inf	0	0	-inf	0	0	-inf	0	0	-inf	0	0	-inf	0	0	-inf	0	0	-inf	0	0	-inf	0	0	-inf	0	0	-inf	0	0	-inf	0	0	-inf	0	0	-inf	0	0	-inf	0	0	-inf	0	0	-inf	0	0	-inf	0	0	-inf	0	0	-inf	0	0	-inf	0	0	-inf	0	0	-inf	0	0	-inf	0	0	-inf	0	0	-inf	0	0	-inf	0	0	-inf	0	0	-inf	0	0	-inf	0	0	-inf	0	0	-inf	0	0	-inf	0	0	-inf	0	0	-inf	0	0	-inf	0	0	-inf	0	0	-inf	0	0	-inf	0	0	-inf	7	0	42.857142857142854	0	0	-inf	0	0	-inf	0	0	-inf	0	0	-inf	0	0	-inf	0	0	-inf	0	0	-inf	0	0	-inf	0	0	-inf	0	0	-inf	0	0	-inf	0	0	-inf	0	0	-inf	0	0	-inf	0	0	-inf	0	0	-inf	0	0	-inf	0	0	-inf	0	0	-inf	0	0	-inf	0	0	-inf	0	0	-inf	0	0	-inf	0	0	-inf	0	0	-inf	0	0	-inf	species	Schnuerera ultunensis
1288971	0	0	-inf	0	0	-inf	0	0	-inf	0	0	-inf	0	0	-inf	0	0	-inf	0	0	-inf	0	0	-inf	0	0	-inf	0	0	-inf	0	0	-inf	0	0	-inf	0	0	-inf	0	0	-inf	0	0	-inf	0	0	-inf	0	0	-inf	0	0	-inf	0	0	-inf	0	0	-inf	0	0	-inf	0	0	-inf	0	0	-inf	0	0	-inf	9	9	41.44444444444444	0	0	-inf	0	0	-inf	0	0	-inf	0	0	-inf	0	0	-inf	0	0	-inf	0	0	-inf	0	0	-inf	0	0	-inf	0	0	-inf	0	0	-inf	0	0	-inf	0	0	-inf	0	0	-inf	0	0	-inf	0	0	-inf	0	0	-inf	0	0	-inf	0	0	-inf	0	0	-inf	0	0	-inf	0	0	-inf	0	0	-inf	0	0	-inf	0	0	-inf	0	0	-inf	0	0	-inf	0	0	-inf	0	0	-inf	0	0	-inf	0	0	-inf	0	0	-inf	0	0	-inf	0	0	-inf	0	0	-inf	0	0	-inf	0	0	-inf	0	0	-inf	0	0	-inf	0	0	-inf	0	0	-inf	0	0	-inf	0	0	-inf	0	0	-inf	0	0	-inf	7	7	42.857142857142854	0	0	-inf	0	0	-inf	0	0	-inf	0	0	-inf	0	0	-inf	0	0	-inf	0	0	-inf	0	0	-inf	0	0	-inf	0	0	-inf	0	0	-inf	0	0	-inf	0	0	-inf	0	0	-inf	0	0	-inf	0	0	-inf	0	0	-inf	0	0	-inf	0	0	-inf	0	0	-inf	0	0	-inf	0	0	-inf	0	0	-inf	0	0	-inf	0	0	-inf	0	0	-inf	strain	[Clostridium] ultunense Esp
2848916	0	0	-inf	0	0	-inf	0	0	-inf	0	0	-inf	0	0	-inf	0	0	-inf	0	0	-inf	0	0	-inf	0	0	-inf	0	0	-inf	0	0	-inf	0	0	-inf	0	0	-inf	0	0	-inf	0	0	-inf	0	0	-inf	0	0	-inf	0	0	-inf	0	0	-inf	0	0	-inf	0	0	-inf	0	0	-inf	0	0	-inf	0	0	-inf	0	0	-inf	0	0	-inf	0	0	-inf	0	0	-inf	0	0	-inf	0	0	-inf	0	0	-inf	0	0	-inf	0	0	-inf	0	0	-inf	0	0	-inf	0	0	-inf	0	0	-inf	0	0	-inf	0	0	-inf	0	0	-inf	0	0	-inf	0	0	-inf	0	0	-inf	0	0	-inf	0	0	-inf	0	0	-inf	0	0	-inf	0	0	-inf	0	0	-inf	0	0	-inf	0	0	-inf	0	0	-inf	0	0	-inf	0	0	-inf	0	0	-inf	0	0	-inf	0	0	-inf	0	0	-inf	0	0	-inf	0	0	-inf	0	0	-inf	0	0	-inf	0	0	-inf	0	0	-inf	0	0	-inf	0	0	-inf	0	0	-inf	0	0	-inf	0	0	-inf	0	0	-inf	0	0	-inf	0	0	-inf	0	0	-inf	0	0	-inf	0	0	-inf	0	0	-inf	0	0	-inf	0	0	-inf	0	0	-inf	0	0	-inf	0	0	-inf	0	0	-inf	0	0	-inf	0	0	-inf	0	0	-inf	0	0	-inf	0	0	-inf	0	0	-inf	0	0	-inf	9	0	55.888888888888886	0	0	-inf	0	0	-inf	0	0	-inf	0	0	-inf	0	0	-inf	0	0	-inf	0	0	-inf	family	Thermohalobacteraceae
171003	0	0	-inf	0	0	-inf	0	0	-inf	0	0	-inf	0	0	-inf	0	0	-inf	0	0	-inf	0	0	-inf	0	0	-inf	0	0	-inf	0	0	-inf	0	0	-inf	0	0	-inf	0	0	-inf	0	0	-inf	0	0	-inf	0	0	-inf	0	0	-inf	0	0	-inf	0	0	-inf	0	0	-inf	0	0	-inf	0	0	-inf	0	0	-inf	0	0	-inf	0	0	-inf	0	0	-inf	0	0	-inf	0	0	-inf	0	0	-inf	0	0	-inf	0	0	-inf	0	0	-inf	0	0	-inf	0	0	-inf	0	0	-inf	0	0	-inf	0	0	-inf	0	0	-inf	0	0	-inf	0	0	-inf	0	0	-inf	0	0	-inf	0	0	-inf	0	0	-inf	0	0	-inf	0	0	-inf	0	0	-inf	0	0	-inf	0	0	-inf	0	0	-inf	0	0	-inf	0	0	-inf	0	0	-inf	0	0	-inf	0	0	-inf	0	0	-inf	0	0	-inf	0	0	-inf	0	0	-inf	0	0	-inf	0	0	-inf	0	0	-inf	0	0	-inf	0	0	-inf	0	0	-inf	0	0	-inf	0	0	-inf	0	0	-inf	0	0	-inf	0	0	-inf	0	0	-inf	0	0	-inf	0	0	-inf	0	0	-inf	0	0	-inf	0	0	-inf	0	0	-inf	0	0	-inf	0	0	-inf	0	0	-inf	0	0	-inf	0	0	-inf	0	0	-inf	0	0	-inf	0	0	-inf	0	0	-inf	0	0	-inf	0	0	-inf	9	0	55.888888888888886	0	0	-inf	0	0	-inf	0	0	-inf	0	0	-inf	0	0	-inf	0	0	-inf	0	0	-inf	genus	Caloranaerobacter
116090	0	0	-inf	0	0	-inf	0	0	-inf	0	0	-inf	0	0	-inf	0	0	-inf	0	0	-inf	0	0	-inf	0	0	-inf	0	0	-inf	0	0	-inf	0	0	-inf	0	0	-inf	0	0	-inf	0	0	-inf	0	0	-inf	0	0	-inf	0	0	-inf	0	0	-inf	0	0	-inf	0	0	-inf	0	0	-inf	0	0	-inf	0	0	-inf	0	0	-inf	0	0	-inf	0	0	-inf	0	0	-inf	0	0	-inf	0	0	-inf	0	0	-inf	0	0	-inf	0	0	-inf	0	0	-inf	0	0	-inf	0	0	-inf	0	0	-inf	0	0	-inf	0	0	-inf	0	0	-inf	0	0	-inf	0	0	-inf	0	0	-inf	0	0	-inf	0	0	-inf	0	0	-inf	0	0	-inf	0	0	-inf	0	0	-inf	0	0	-inf	0	0	-inf	0	0	-inf	0	0	-inf	0	0	-inf	0	0	-inf	0	0	-inf	0	0	-inf	0	0	-inf	0	0	-inf	0	0	-inf	0	0	-inf	0	0	-inf	0	0	-inf	0	0	-inf	0	0	-inf	0	0	-inf	0	0	-inf	0	0	-inf	0	0	-inf	0	0	-inf	0	0	-inf	0	0	-inf	0	0	-inf	0	0	-inf	0	0	-inf	0	0	-inf	0	0	-inf	0	0	-inf	0	0	-inf	0	0	-inf	0	0	-inf	0	0	-inf	0	0	-inf	0	0	-inf	0	0	-inf	0	0	-inf	0	0	-inf	0	0	-inf	0	0	-inf	9	9	55.888888888888886	0	0	-inf	0	0	-inf	0	0	-inf	0	0	-inf	0	0	-inf	0	0	-inf	0	0	-inf	species	Caloranaerobacter azorensis
2992717	0	0	-inf	0	0	-inf	0	0	-inf	0	0	-inf	0	0	-inf	0	0	-inf	0	0	-inf	0	0	-inf	0	0	-inf	0	0	-inf	0	0	-inf	0	0	-inf	0	0	-inf	0	0	-inf	0	0	-inf	0	0	-inf	0	0	-inf	0	0	-inf	0	0	-inf	0	0	-inf	0	0	-inf	0	0	-inf	0	0	-inf	0	0	-inf	0	0	-inf	0	0	-inf	13	0	40.76923076923077	0	0	-inf	0	0	-inf	0	0	-inf	0	0	-inf	0	0	-inf	0	0	-inf	0	0	-inf	0	0	-inf	0	0	-inf	0	0	-inf	0	0	-inf	0	0	-inf	0	0	-inf	0	0	-inf	0	0	-inf	0	0	-inf	0	0	-inf	0	0	-inf	0	0	-inf	0	0	-inf	0	0	-inf	0	0	-inf	0	0	-inf	0	0	-inf	0	0	-inf	0	0	-inf	0	0	-inf	0	0	-inf	0	0	-inf	0	0	-inf	0	0	-inf	0	0	-inf	0	0	-inf	0	0	-inf	0	0	-inf	0	0	-inf	0	0	-inf	0	0	-inf	0	0	-inf	0	0	-inf	0	0	-inf	0	0	-inf	0	0	-inf	0	0	-inf	0	0	-inf	0	0	-inf	0	0	-inf	0	0	-inf	0	0	-inf	0	0	-inf	0	0	-inf	0	0	-inf	0	0	-inf	0	0	-inf	0	0	-inf	0	0	-inf	0	0	-inf	0	0	-inf	0	0	-inf	0	0	-inf	0	0	-inf	0	0	-inf	0	0	-inf	0	0	-inf	0	0	-inf	0	0	-inf	0	0	-inf	0	0	-inf	0	0	-inf	0	0	-inf	family	Acidilutibacteraceae
2992720	0	0	-inf	0	0	-inf	0	0	-inf	0	0	-inf	0	0	-inf	0	0	-inf	0	0	-inf	0	0	-inf	0	0	-inf	0	0	-inf	0	0	-inf	0	0	-inf	0	0	-inf	0	0	-inf	0	0	-inf	0	0	-inf	0	0	-inf	0	0	-inf	0	0	-inf	0	0	-inf	0	0	-inf	0	0	-inf	0	0	-inf	0	0	-inf	0	0	-inf	0	0	-inf	13	0	40.76923076923077	0	0	-inf	0	0	-inf	0	0	-inf	0	0	-inf	0	0	-inf	0	0	-inf	0	0	-inf	0	0	-inf	0	0	-inf	0	0	-inf	0	0	-inf	0	0	-inf	0	0	-inf	0	0	-inf	0	0	-inf	0	0	-inf	0	0	-inf	0	0	-inf	0	0	-inf	0	0	-inf	0	0	-inf	0	0	-inf	0	0	-inf	0	0	-inf	0	0	-inf	0	0	-inf	0	0	-inf	0	0	-inf	0	0	-inf	0	0	-inf	0	0	-inf	0	0	-inf	0	0	-inf	0	0	-inf	0	0	-inf	0	0	-inf	0	0	-inf	0	0	-inf	0	0	-inf	0	0	-inf	0	0	-inf	0	0	-inf	0	0	-inf	0	0	-inf	0	0	-inf	0	0	-inf	0	0	-inf	0	0	-inf	0	0	-inf	0	0	-inf	0	0	-inf	0	0	-inf	0	0	-inf	0	0	-inf	0	0	-inf	0	0	-inf	0	0	-inf	0	0	-inf	0	0	-inf	0	0	-inf	0	0	-inf	0	0	-inf	0	0	-inf	0	0	-inf	0	0	-inf	0	0	-inf	0	0	-inf	0	0	-inf	0	0	-inf	0	0	-inf	genus	Acidilutibacter
2507161	0	0	-inf	0	0	-inf	0	0	-inf	0	0	-inf	0	0	-inf	0	0	-inf	0	0	-inf	0	0	-inf	0	0	-inf	0	0	-inf	0	0	-inf	0	0	-inf	0	0	-inf	0	0	-inf	0	0	-inf	0	0	-inf	0	0	-inf	0	0	-inf	0	0	-inf	0	0	-inf	0	0	-inf	0	0	-inf	0	0	-inf	0	0	-inf	0	0	-inf	0	0	-inf	13	13	40.76923076923077	0	0	-inf	0	0	-inf	0	0	-inf	0	0	-inf	0	0	-inf	0	0	-inf	0	0	-inf	0	0	-inf	0	0	-inf	0	0	-inf	0	0	-inf	0	0	-inf	0	0	-inf	0	0	-inf	0	0	-inf	0	0	-inf	0	0	-inf	0	0	-inf	0	0	-inf	0	0	-inf	0	0	-inf	0	0	-inf	0	0	-inf	0	0	-inf	0	0	-inf	0	0	-inf	0	0	-inf	0	0	-inf	0	0	-inf	0	0	-inf	0	0	-inf	0	0	-inf	0	0	-inf	0	0	-inf	0	0	-inf	0	0	-inf	0	0	-inf	0	0	-inf	0	0	-inf	0	0	-inf	0	0	-inf	0	0	-inf	0	0	-inf	0	0	-inf	0	0	-inf	0	0	-inf	0	0	-inf	0	0	-inf	0	0	-inf	0	0	-inf	0	0	-inf	0	0	-inf	0	0	-inf	0	0	-inf	0	0	-inf	0	0	-inf	0	0	-inf	0	0	-inf	0	0	-inf	0	0	-inf	0	0	-inf	0	0	-inf	0	0	-inf	0	0	-inf	0	0	-inf	0	0	-inf	0	0	-inf	0	0	-inf	0	0	-inf	0	0	-inf	species	Acidilutibacter cellobiosedens
1737407	14	0	49.93662131230057	26	0	56.55610920438069	8	0	66.25	103	2	52.371567876768836	72	1	59.15754706032798	36	1	65.22222222222223	97	1	58.24077669133328	141	0	61.561073157241374	60	0	47.223518612326075	0	0	-inf	16	0	61.5625	14	1	47.214285714285715	24	0	62.666666666666664	24	2	55.40948587190329	29	0	53.758620689655174	18	1	55.333333333333336	17	0	59.470588235294116	0	0	-inf	0	0	-inf	0	0	-inf	0	0	-inf	15	0	61.54259426963166	0	0	-inf	7	0	48.90181164786442	28	0	55.285714285714285	10	1	61.6	13	2	48.05197871541199	23	0	58.21739130434783	0	0	-inf	21	0	60.76190476190476	7	0	46.714285714285715	7	0	64.87256437579414	0	0	-inf	28	0	61.751071865643794	17	0	67.88235294117646	24	0	50.45353187922925	12	0	54.492095855361576	6	6	53.17814728458288	0	0	-inf	18	0	53.5	25	0	60.812719112093774	0	0	-inf	31	0	51.25806451612903	36	0	50.903787542201364	0	0	-inf	15	0	60.292676951387485	42	1	46.973807689484566	93	2	56.67887048860191	17	0	49.625918552881345	34	0	58.93795404230011	117	0	53.66910450488939	27	0	59.03561148042572	61	0	65.02149653674579	61	3	58.377049180327866	0	0	-inf	0	0	-inf	186	0	55.063606120029256	84	0	58.25081300289504	59	0	58.445840217176524	67	0	58.12798965384618	0	0	-inf	131	0	54.607086209836	28	0	56.77677998120719	127	0	56.48985245994002	30	0	58.43333333333333	69	1	58.624174443681454	51	1	57.125867438667676	70	0	61.54576029347571	677	2	56.969644776079846	393	5	57.80980850986644	107	2	58.133393516231834	156	3	57.54342955922309	167	0	59.74282369999902	62	1	54.3451735091111	11	0	51.18181818181818	115	0	56.720096232461565	21	0	57.17330277012969	207	0	58.42960679704177	72	0	52.13904171047758	8	1	55.08874003304561	70	0	54.391656811065914	0	0	-inf	109	0	65.15850202604071	51	0	52.19495451344819	0	0	-inf	240	0	55.36060070541302	61	0	54.459016393442624	95	0	54.89875738679825	0	0	-inf	177	1	50.911280994342306	101	0	53.86503399445006	86	0	54.41063425177262	86	0	55.576165989907274	170	0	55.75738091649948	15	0	48.998398452323585	7	0	58.714285714285715	285	4	56.547937923023085	no_rank	Tissierellia incertae sedis
1582879	14	3	49.93662131230057	26	6	56.55610920438069	8	8	66.25	101	3	52.59674743868506	71	10	59.427371666811474	35	6	65.45714285714286	96	6	58.399534781868	141	12	61.561073157241374	60	0	47.223518612326075	0	0	-inf	16	9	61.5625	13	1	47.38461538461539	24	6	62.666666666666664	22	1	55.85580276934905	29	0	53.758620689655174	17	5	55.94117647058823	17	2	59.470588235294116	0	0	-inf	0	0	-inf	0	0	-inf	0	0	-inf	15	1	61.54259426963166	0	0	-inf	7	0	48.90181164786442	28	2	55.285714285714285	9	9	60.22222222222222	11	4	49.33415666366872	23	0	58.21739130434783	0	0	-inf	21	4	60.76190476190476	7	7	46.714285714285715	7	7	64.87256437579414	0	0	-inf	28	4	61.751071865643794	17	2	67.88235294117646	24	0	50.45353187922925	12	2	54.492095855361576	0	0	-inf	0	0	-inf	18	4	53.5	25	1	60.812719112093774	0	0	-inf	31	1	51.25806451612903	36	3	50.903787542201364	0	0	-inf	15	3	60.292676951387485	41	0	46.65609568191102	91	0	56.9575269828569	17	0	49.625918552881345	34	7	58.93795404230011	117	0	53.66910450488939	27	7	59.03561148042572	61	12	65.02149653674579	58	5	58.39655172413793	0	0	-inf	0	0	-inf	186	0	55.063606120029256	84	2	58.25081300289504	59	3	58.445840217176524	67	2	58.12798965384618	0	0	-inf	131	0	54.607086209836	28	2	56.77677998120719	127	3	56.48985245994002	30	3	58.43333333333333	68	14	58.824529950206184	50	2	57.40838478744103	70	10	61.54576029347571	675	61	56.987332612453415	388	48	57.8047802690142	105	15	58.1930772022553	153	11	57.710947785874524	167	32	59.74282369999902	61	2	54.252471435489966	11	0	51.18181818181818	115	10	56.720096232461565	21	0	57.17330277012969	207	27	58.42960679704177	72	0	52.13904171047758	7	7	56.244274323480695	70	5	54.391656811065914	0	0	-inf	109	15	65.15850202604071	51	0	52.19495451344819	0	0	-inf	240	0	55.36060070541302	61	0	54.459016393442624	95	3	54.89875738679825	0	0	-inf	176	1	50.96191327271925	101	1	53.86503399445006	86	0	54.41063425177262	86	0	55.576165989907274	170	0	55.75738091649948	15	4	48.998398452323585	7	7	58.714285714285715	281	0	56.719438818724484	genus	Ezakiella
46507	11	11	50.646608942928005	20	20	58.42294196569489	0	0	-inf	54	54	53.98669066983818	33	33	55.211482892189	16	16	59.8125	90	90	59.13728154510364	73	73	58.282213089141756	51	51	47.802467137954366	0	0	-inf	0	0	-inf	0	0	-inf	18	18	60.22222222222222	12	12	52.90230507713993	7	7	59.0	12	12	53.5	15	15	57.266666666666666	0	0	-inf	0	0	-inf	0	0	-inf	0	0	-inf	14	14	60.50992243174821	0	0	-inf	7	7	48.90181164786442	13	13	52.23076923076923	0	0	-inf	0	0	-inf	23	23	58.21739130434783	0	0	-inf	9	9	62.22222222222222	0	0	-inf	0	0	-inf	0	0	-inf	16	16	55.84818448765839	0	0	-inf	7	7	63.7498299281162	10	10	50.690515026433886	0	0	-inf	0	0	-inf	0	0	-inf	17	17	60.60693987072614	0	0	-inf	17	17	54.94117647058823	33	33	51.56170762179543	0	0	-inf	12	12	58.92323879410996	29	29	46.134480102012134	74	74	58.177499397837536	17	17	49.625918552881345	27	27	56.81481481481482	19	19	62.63157894736842	0	0	-inf	38	38	59.63977075635507	53	53	57.45283018867924	0	0	-inf	0	0	-inf	18	18	47.05555555555556	41	41	59.48579703970233	44	44	56.07510392757761	22	22	58.77272727272727	0	0	-inf	28	28	47.01886762458984	14	14	64.5	0	0	-inf	20	20	54.55	38	38	54.460397304420106	32	32	59.32560123037661	60	60	61.54819886336345	567	567	54.39677688454526	275	275	55.656856024699394	76	76	54.74874244274514	106	106	57.14711112945389	102	102	56.94648781988708	59	59	53.888148433303186	11	11	51.18181818181818	46	46	57.468921370154675	9	9	55.84881757474704	154	154	55.08097108150749	49	49	52.750248850154534	0	0	-inf	58	58	51.62786166852783	0	0	-inf	79	79	63.47520992491172	41	41	51.78616487613397	0	0	-inf	0	0	-inf	8	8	55.75	33	33	54.13381251109083	0	0	-inf	28	28	51.69231105903394	79	79	53.23251181568931	27	27	54.290952086612904	12	12	62.69807336586919	39	39	56.85706744890839	11	11	50.81599788953216	0	0	-inf	104	104	58.697368773623964	species	Ezakiella coagulans
1852374	0	0	-inf	0	0	-inf	0	0	-inf	44	44	49.29523170763473	28	28	59.607142857142854	13	13	68.61538461538461	0	0	-inf	56	56	63.68760622481401	9	9	43.94281030043242	0	0	-inf	7	7	58.142857142857146	12	12	46.666666666666664	0	0	-inf	9	9	57.55555555555556	22	22	52.09090909090909	0	0	-inf	0	0	-inf	0	0	-inf	0	0	-inf	0	0	-inf	0	0	-inf	0	0	-inf	0	0	-inf	0	0	-inf	13	13	55.15384615384615	0	0	-inf	7	7	46.57142857142857	0	0	-inf	0	0	-inf	8	8	51.5	0	0	-inf	0	0	-inf	0	0	-inf	8	8	66.4323825544365	15	15	68.86666666666666	17	17	44.978585623805216	0	0	-inf	0	0	-inf	0	0	-inf	14	14	52.42857142857143	7	7	59.142857142857146	0	0	-inf	13	13	44.84615384615385	0	0	-inf	0	0	-inf	0	0	-inf	12	12	47.916666666666664	17	17	51.64705882352941	0	0	-inf	0	0	-inf	98	98	51.93148190889856	20	20	56.64807549857472	11	11	71.63636363636364	0	0	-inf	0	0	-inf	0	0	-inf	168	168	55.92161153765144	41	41	56.15001496622897	12	12	62.833333333333336	43	43	56.96686760017893	0	0	-inf	103	103	56.66990291262136	12	12	48.916666666666664	124	124	56.574284374293406	7	7	62.0	16	16	57.125	16	16	53.25	0	0	-inf	47	47	64.96274062759177	65	65	56.822443681752276	14	14	63.57142857142857	36	36	56.54052945654144	33	33	54.07560901721103	0	0	-inf	0	0	-inf	59	59	53.60100102433037	12	12	58.166666666666664	26	26	60.01765617059584	23	23	50.83690476073102	0	0	-inf	7	7	62.42857142857143	0	0	-inf	15	15	64.86666666666666	10	10	53.87099202643649	0	0	-inf	240	240	55.36060070541302	53	53	54.264150943396224	59	59	54.25366337084469	0	0	-inf	147	147	50.65246276425604	21	21	55.476190476190474	59	59	54.465404056167756	74	74	54.42126209110264	131	131	55.429993322881565	0	0	-inf	0	0	-inf	177	177	55.5572652859022	species	Ezakiella massiliensis
1297	0	0	-inf	15	0	50.2	0	0	-inf	0	0	-inf	27	0	42.407407407407405	14	0	44.07247876452785	21	0	46.80952380952381	0	0	-inf	11	0	68.72727272727273	0	0	-inf	0	0	-inf	0	0	-inf	172	0	69.69606050916923	10	0	52.5	0	0	-inf	0	0	-inf	0	0	-inf	283	2	64.16743940315409	54	0	58.36619431739951	822	0	51.775077506571	0	0	-inf	27	0	43.851851851851855	0	0	-inf	77	0	49.80203478841972	0	0	-inf	0	0	-inf	0	0	-inf	0	0	-inf	20	0	53.6	0	0	-inf	0	0	-inf	0	0	-inf	0	0	-inf	0	0	-inf	0	0	-inf	0	0	-inf	11	0	51.81818181818182	14	0	61.57142857142857	868	0	68.95880708685004	6	0	63.61794146845185	7	0	47.42857142857143	0	0	-inf	9	0	51.44444444444444	0	0	-inf	0	0	-inf	0	0	-inf	28	0	59.199035533921595	0	0	-inf	0	0	-inf	0	0	-inf	0	0	-inf	0	0	-inf	11	0	46.81818181818182	7	0	45.285714285714285	0	0	-inf	114	0	60.69496703829744	28	0	45.535714285714285	21	0	45.19047619047619	7	0	47.285714285714285	18	0	44.55555555555556	352	0	68.89781229645217	13	0	56.84615384615385	14	0	41.42857142857143	22	0	49.09090909090909	0	0	-inf	28	0	47.464285714285715	10	0	52.4	352	0	59.38813743306445	28	0	46.035714285714285	123	0	55.764227642276424	60	0	52.266927019786074	8073	0	71.55519277387106	37	0	50.90917184250604	0	0	-inf	16	0	49.56918790892841	39	0	48.916500103556565	0	0	-inf	73	0	49.25828748577391	192	0	54.07823619943159	0	0	-inf	9	0	43.333333333333336	0	0	-inf	25	0	47.56	40	0	59.18504620963506	34	0	56.73529411764706	7	0	49.0	45	0	68.46666666666667	31	0	44.297683853687666	10	0	63.2	7	0	46.42857142857143	10	0	48.02355691398003	0	0	-inf	0	0	-inf	22	0	55.74305942640928	0	0	-inf	0	0	-inf	12	0	45.5	phylum	Deinococcus-Thermus
188787	0	0	-inf	15	6	50.2	0	0	-inf	0	0	-inf	27	1	42.407407407407405	14	1	44.07247876452785	21	0	46.80952380952381	0	0	-inf	11	1	68.72727272727273	0	0	-inf	0	0	-inf	0	0	-inf	172	4	69.69606050916923	10	1	52.5	0	0	-inf	0	0	-inf	0	0	-inf	281	0	64.08322189000928	54	1	58.36619431739951	822	0	51.775077506571	0	0	-inf	27	0	43.851851851851855	0	0	-inf	77	0	49.80203478841972	0	0	-inf	0	0	-inf	0	0	-inf	0	0	-inf	20	0	53.6	0	0	-inf	0	0	-inf	0	0	-inf	0	0	-inf	0	0	-inf	0	0	-inf	0	0	-inf	11	0	51.81818181818182	14	0	61.57142857142857	868	5	68.95880708685004	6	0	63.61794146845185	7	7	47.42857142857143	0	0	-inf	9	1	51.44444444444444	0	0	-inf	0	0	-inf	0	0	-inf	28	0	59.199035533921595	0	0	-inf	0	0	-inf	0	0	-inf	0	0	-inf	0	0	-inf	11	2	46.81818181818182	7	0	45.285714285714285	0	0	-inf	114	0	60.69496703829744	28	0	45.535714285714285	21	4	45.19047619047619	7	7	47.285714285714285	18	4	44.55555555555556	352	3	68.89781229645217	13	5	56.84615384615385	14	1	41.42857142857143	22	4	49.09090909090909	0	0	-inf	28	1	47.464285714285715	10	1	52.4	352	3	59.38813743306445	28	0	46.035714285714285	123	4	55.764227642276424	60	1	52.266927019786074	8073	6	71.55519277387106	37	1	50.90917184250604	0	0	-inf	16	2	49.56918790892841	39	0	48.916500103556565	0	0	-inf	73	7	49.25828748577391	192	2	54.07823619943159	0	0	-inf	9	0	43.333333333333336	0	0	-inf	25	6	47.56	40	0	59.18504620963506	34	0	56.73529411764706	7	0	49.0	45	0	68.46666666666667	31	2	44.297683853687666	10	2	63.2	7	7	46.42857142857143	10	10	48.02355691398003	0	0	-inf	0	0	-inf	22	7	55.74305942640928	0	0	-inf	0	0	-inf	12	3	45.5	class	Deinococci
68933	0	0	-inf	0	0	-inf	0	0	-inf	0	0	-inf	0	0	-inf	0	0	-inf	0	0	-inf	0	0	-inf	0	0	-inf	0	0	-inf	0	0	-inf	0	0	-inf	168	0	70.05191909272088	0	0	-inf	0	0	-inf	0	0	-inf	0	0	-inf	251	0	65.55578380072544	35	0	66.59355694684496	10	0	63.536308338453885	0	0	-inf	0	0	-inf	0	0	-inf	0	0	-inf	0	0	-inf	0	0	-inf	0	0	-inf	0	0	-inf	0	0	-inf	0	0	-inf	0	0	-inf	0	0	-inf	0	0	-inf	0	0	-inf	0	0	-inf	0	0	-inf	0	0	-inf	7	0	72.28571428571429	832	0	69.78274585503105	6	0	63.61794146845185	0	0	-inf	0	0	-inf	0	0	-inf	0	0	-inf	0	0	-inf	0	0	-inf	11	0	73.41572681361862	0	0	-inf	0	0	-inf	0	0	-inf	0	0	-inf	0	0	-inf	0	0	-inf	0	0	-inf	0	0	-inf	34	0	72.50136725000182	12	0	49.75	10	0	49.8	0	0	-inf	0	0	-inf	349	0	69.02014306117813	8	0	59.375	0	0	-inf	18	0	48.833333333333336	0	0	-inf	0	0	-inf	0	0	-inf	30	0	61.115294643796595	0	0	-inf	0	0	-inf	12	0	57.584635098930356	36	0	65.1670543907561	7	0	57.42857142857143	0	0	-inf	0	0	-inf	9	0	61.08261155985623	0	0	-inf	0	0	-inf	49	0	66.3038040740335	0	0	-inf	0	0	-inf	0	0	-inf	0	0	-inf	10	0	70.6	8	0	54.625	0	0	-inf	38	0	71.57894736842105	0	0	-inf	8	0	66.875	0	0	-inf	0	0	-inf	0	0	-inf	0	0	-inf	0	0	-inf	0	0	-inf	0	0	-inf	9	0	47.0	order	Thermales
188786	0	0	-inf	0	0	-inf	0	0	-inf	0	0	-inf	0	0	-inf	0	0	-inf	0	0	-inf	0	0	-inf	0	0	-inf	0	0	-inf	0	0	-inf	0	0	-inf	168	1	70.05191909272088	0	0	-inf	0	0	-inf	0	0	-inf	0	0	-inf	251	2	65.55578380072544	35	1	66.59355694684496	10	1	63.536308338453885	0	0	-inf	0	0	-inf	0	0	-inf	0	0	-inf	0	0	-inf	0	0	-inf	0	0	-inf	0	0	-inf	0	0	-inf	0	0	-inf	0	0	-inf	0	0	-inf	0	0	-inf	0	0	-inf	0	0	-inf	0	0	-inf	0	0	-inf	7	0	72.28571428571429	832	3	69.78274585503105	6	0	63.61794146845185	0	0	-inf	0	0	-inf	0	0	-inf	0	0	-inf	0	0	-inf	0	0	-inf	11	0	73.41572681361862	0	0	-inf	0	0	-inf	0	0	-inf	0	0	-inf	0	0	-inf	0	0	-inf	0	0	-inf	0	0	-inf	34	3	72.50136725000182	12	0	49.75	10	0	49.8	0	0	-inf	0	0	-inf	349	0	69.02014306117813	8	8	59.375	0	0	-inf	18	0	48.833333333333336	0	0	-inf	0	0	-inf	0	0	-inf	30	8	61.115294643796595	0	0	-inf	0	0	-inf	12	3	57.584635098930356	36	3	65.1670543907561	7	7	57.42857142857143	0	0	-inf	0	0	-inf	9	1	61.08261155985623	0	0	-inf	0	0	-inf	49	2	66.3038040740335	0	0	-inf	0	0	-inf	0	0	-inf	0	0	-inf	10	0	70.6	8	0	54.625	0	0	-inf	38	0	71.57894736842105	0	0	-inf	8	0	66.875	0	0	-inf	0	0	-inf	0	0	-inf	0	0	-inf	0	0	-inf	0	0	-inf	0	0	-inf	9	0	47.0	family	Thermaceae
270	0	0	-inf	0	0	-inf	0	0	-inf	0	0	-inf	0	0	-inf	0	0	-inf	0	0	-inf	0	0	-inf	0	0	-inf	0	0	-inf	0	0	-inf	0	0	-inf	167	72	70.0163018417791	0	0	-inf	0	0	-inf	0	0	-inf	0	0	-inf	249	114	65.57229612040997	34	14	67.37572038645806	9	9	65.70700926494877	0	0	-inf	0	0	-inf	0	0	-inf	0	0	-inf	0	0	-inf	0	0	-inf	0	0	-inf	0	0	-inf	0	0	-inf	0	0	-inf	0	0	-inf	0	0	-inf	0	0	-inf	0	0	-inf	0	0	-inf	0	0	-inf	0	0	-inf	7	7	72.28571428571429	829	332	69.83141682917471	6	6	63.61794146845185	0	0	-inf	0	0	-inf	0	0	-inf	0	0	-inf	0	0	-inf	0	0	-inf	11	11	73.41572681361862	0	0	-inf	0	0	-inf	0	0	-inf	0	0	-inf	0	0	-inf	0	0	-inf	0	0	-inf	0	0	-inf	31	23	72.16278988709877	12	2	49.75	10	2	49.8	0	0	-inf	0	0	-inf	349	148	69.02014306117813	0	0	-inf	0	0	-inf	18	2	48.833333333333336	0	0	-inf	0	0	-inf	0	0	-inf	22	22	67.52085633244991	0	0	-inf	0	0	-inf	9	9	62.33506902079603	33	15	66.97011994143091	0	0	-inf	0	0	-inf	0	0	-inf	8	8	62.84293800483826	0	0	-inf	0	0	-inf	47	17	67.21034892824768	0	0	-inf	0	0	-inf	0	0	-inf	0	0	-inf	10	10	70.6	8	8	54.625	0	0	-inf	38	25	71.57894736842105	0	0	-inf	8	8	66.875	0	0	-inf	0	0	-inf	0	0	-inf	0	0	-inf	0	0	-inf	0	0	-inf	0	0	-inf	9	0	47.0	genus	Thermus
274	0	0	-inf	0	0	-inf	0	0	-inf	0	0	-inf	0	0	-inf	0	0	-inf	0	0	-inf	0	0	-inf	0	0	-inf	0	0	-inf	0	0	-inf	0	0	-inf	76	76	67.93364554014354	0	0	-inf	0	0	-inf	0	0	-inf	0	0	-inf	114	94	63.58230027832952	20	20	64.8985807795329	0	0	-inf	0	0	-inf	0	0	-inf	0	0	-inf	0	0	-inf	0	0	-inf	0	0	-inf	0	0	-inf	0	0	-inf	0	0	-inf	0	0	-inf	0	0	-inf	0	0	-inf	0	0	-inf	0	0	-inf	0	0	-inf	0	0	-inf	0	0	-inf	0	0	-inf	336	294	68.56746131964442	0	0	-inf	0	0	-inf	0	0	-inf	0	0	-inf	0	0	-inf	0	0	-inf	0	0	-inf	0	0	-inf	0	0	-inf	0	0	-inf	0	0	-inf	0	0	-inf	0	0	-inf	0	0	-inf	0	0	-inf	0	0	-inf	0	0	-inf	0	0	-inf	0	0	-inf	0	0	-inf	0	0	-inf	147	134	68.51220302264159	0	0	-inf	0	0	-inf	0	0	-inf	0	0	-inf	0	0	-inf	0	0	-inf	0	0	-inf	0	0	-inf	0	0	-inf	0	0	-inf	18	18	66.4096999941387	0	0	-inf	0	0	-inf	0	0	-inf	0	0	-inf	0	0	-inf	0	0	-inf	22	22	69.76237726797648	0	0	-inf	0	0	-inf	0	0	-inf	0	0	-inf	0	0	-inf	0	0	-inf	0	0	-inf	13	13	75.38461538461539	0	0	-inf	0	0	-inf	0	0	-inf	0	0	-inf	0	0	-inf	0	0	-inf	0	0	-inf	0	0	-inf	0	0	-inf	0	0	-inf	species	Thermus thermophilus
762633	0	0	-inf	0	0	-inf	0	0	-inf	0	0	-inf	0	0	-inf	0	0	-inf	0	0	-inf	0	0	-inf	0	0	-inf	0	0	-inf	0	0	-inf	0	0	-inf	0	0	-inf	0	0	-inf	0	0	-inf	0	0	-inf	0	0	-inf	13	13	59.1559435360608	0	0	-inf	0	0	-inf	0	0	-inf	0	0	-inf	0	0	-inf	0	0	-inf	0	0	-inf	0	0	-inf	0	0	-inf	0	0	-inf	0	0	-inf	0	0	-inf	0	0	-inf	0	0	-inf	0	0	-inf	0	0	-inf	0	0	-inf	0	0	-inf	0	0	-inf	0	0	-inf	24	24	67.29988596125487	0	0	-inf	0	0	-inf	0	0	-inf	0	0	-inf	0	0	-inf	0	0	-inf	0	0	-inf	0	0	-inf	0	0	-inf	0	0	-inf	0	0	-inf	0	0	-inf	0	0	-inf	0	0	-inf	0	0	-inf	0	0	-inf	0	0	-inf	0	0	-inf	0	0	-inf	0	0	-inf	0	0	-inf	13	13	65.49371502187287	0	0	-inf	0	0	-inf	0	0	-inf	0	0	-inf	0	0	-inf	0	0	-inf	0	0	-inf	0	0	-inf	0	0	-inf	0	0	-inf	0	0	-inf	0	0	-inf	0	0	-inf	0	0	-inf	0	0	-inf	0	0	-inf	0	0	-inf	0	0	-inf	0	0	-inf	0	0	-inf	0	0	-inf	0	0	-inf	0	0	-inf	0	0	-inf	0	0	-inf	0	0	-inf	0	0	-inf	0	0	-inf	0	0	-inf	0	0	-inf	0	0	-inf	0	0	-inf	0	0	-inf	0	0	-inf	0	0	-inf	0	0	-inf	strain	Thermus thermophilus SG0.5JP17-16
798128	0	0	-inf	0	0	-inf	0	0	-inf	0	0	-inf	0	0	-inf	0	0	-inf	0	0	-inf	0	0	-inf	0	0	-inf	0	0	-inf	0	0	-inf	0	0	-inf	0	0	-inf	0	0	-inf	0	0	-inf	0	0	-inf	0	0	-inf	7	7	65.14285714285714	0	0	-inf	0	0	-inf	0	0	-inf	0	0	-inf	0	0	-inf	0	0	-inf	0	0	-inf	0	0	-inf	0	0	-inf	0	0	-inf	0	0	-inf	0	0	-inf	0	0	-inf	0	0	-inf	0	0	-inf	0	0	-inf	0	0	-inf	0	0	-inf	0	0	-inf	0	0	-inf	18	18	70.83333333333333	0	0	-inf	0	0	-inf	0	0	-inf	0	0	-inf	0	0	-inf	0	0	-inf	0	0	-inf	0	0	-inf	0	0	-inf	0	0	-inf	0	0	-inf	0	0	-inf	0	0	-inf	0	0	-inf	0	0	-inf	0	0	-inf	0	0	-inf	0	0	-inf	0	0	-inf	0	0	-inf	0	0	-inf	0	0	-inf	0	0	-inf	0	0	-inf	0	0	-inf	0	0	-inf	0	0	-inf	0	0	-inf	0	0	-inf	0	0	-inf	0	0	-inf	0	0	-inf	0	0	-inf	0	0	-inf	0	0	-inf	0	0	-inf	0	0	-inf	0	0	-inf	0	0	-inf	0	0	-inf	0	0	-inf	0	0	-inf	0	0	-inf	0	0	-inf	0	0	-inf	0	0	-inf	0	0	-inf	0	0	-inf	0	0	-inf	0	0	-inf	0	0	-inf	0	0	-inf	0	0	-inf	0	0	-inf	0	0	-inf	0	0	-inf	0	0	-inf	0	0	-inf	strain	Thermus thermophilus JL-18
56956	0	0	-inf	0	0	-inf	0	0	-inf	0	0	-inf	0	0	-inf	0	0	-inf	0	0	-inf	0	0	-inf	0	0	-inf	0	0	-inf	0	0	-inf	0	0	-inf	0	0	-inf	0	0	-inf	0	0	-inf	0	0	-inf	0	0	-inf	0	0	-inf	0	0	-inf	0	0	-inf	0	0	-inf	0	0	-inf	0	0	-inf	0	0	-inf	0	0	-inf	0	0	-inf	0	0	-inf	0	0	-inf	0	0	-inf	0	0	-inf	0	0	-inf	0	0	-inf	0	0	-inf	0	0	-inf	0	0	-inf	0	0	-inf	0	0	-inf	0	0	-inf	0	0	-inf	0	0	-inf	0	0	-inf	0	0	-inf	0	0	-inf	0	0	-inf	0	0	-inf	0	0	-inf	0	0	-inf	0	0	-inf	0	0	-inf	0	0	-inf	0	0	-inf	0	0	-inf	0	0	-inf	0	0	-inf	0	0	-inf	0	0	-inf	0	0	-inf	0	0	-inf	0	0	-inf	0	0	-inf	6	6	52.833333333333336	0	0	-inf	0	0	-inf	0	0	-inf	0	0	-inf	0	0	-inf	0	0	-inf	0	0	-inf	0	0	-inf	0	0	-inf	0	0	-inf	0	0	-inf	0	0	-inf	0	0	-inf	0	0	-inf	0	0	-inf	0	0	-inf	0	0	-inf	0	0	-inf	0	0	-inf	0	0	-inf	0	0	-inf	0	0	-inf	0	0	-inf	0	0	-inf	0	0	-inf	0	0	-inf	0	0	-inf	0	0	-inf	0	0	-inf	0	0	-inf	0	0	-inf	0	0	-inf	0	0	-inf	0	0	-inf	0	0	-inf	0	0	-inf	species	Thermus brockianus
88190	0	0	-inf	0	0	-inf	0	0	-inf	0	0	-inf	0	0	-inf	0	0	-inf	0	0	-inf	0	0	-inf	0	0	-inf	0	0	-inf	0	0	-inf	0	0	-inf	0	0	-inf	0	0	-inf	0	0	-inf	0	0	-inf	0	0	-inf	0	0	-inf	0	0	-inf	0	0	-inf	0	0	-inf	0	0	-inf	0	0	-inf	0	0	-inf	0	0	-inf	0	0	-inf	0	0	-inf	0	0	-inf	0	0	-inf	0	0	-inf	0	0	-inf	0	0	-inf	0	0	-inf	0	0	-inf	0	0	-inf	0	0	-inf	0	0	-inf	0	0	-inf	41	41	73.17073170731707	0	0	-inf	0	0	-inf	0	0	-inf	0	0	-inf	0	0	-inf	0	0	-inf	0	0	-inf	0	0	-inf	0	0	-inf	0	0	-inf	0	0	-inf	0	0	-inf	0	0	-inf	0	0	-inf	0	0	-inf	0	0	-inf	0	0	-inf	0	0	-inf	0	0	-inf	0	0	-inf	0	0	-inf	0	0	-inf	0	0	-inf	0	0	-inf	0	0	-inf	0	0	-inf	0	0	-inf	0	0	-inf	0	0	-inf	0	0	-inf	0	0	-inf	0	0	-inf	0	0	-inf	0	0	-inf	0	0	-inf	0	0	-inf	0	0	-inf	0	0	-inf	0	0	-inf	0	0	-inf	0	0	-inf	0	0	-inf	0	0	-inf	0	0	-inf	0	0	-inf	0	0	-inf	0	0	-inf	0	0	-inf	0	0	-inf	0	0	-inf	0	0	-inf	0	0	-inf	0	0	-inf	0	0	-inf	0	0	-inf	0	0	-inf	0	0	-inf	0	0	-inf	species	Thermus antranikianii
456163	0	0	-inf	0	0	-inf	0	0	-inf	0	0	-inf	0	0	-inf	0	0	-inf	0	0	-inf	0	0	-inf	0	0	-inf	0	0	-inf	0	0	-inf	0	0	-inf	19	19	71.29157010938637	0	0	-inf	0	0	-inf	0	0	-inf	0	0	-inf	21	21	66.63042602453628	0	0	-inf	0	0	-inf	0	0	-inf	0	0	-inf	0	0	-inf	0	0	-inf	0	0	-inf	0	0	-inf	0	0	-inf	0	0	-inf	0	0	-inf	0	0	-inf	0	0	-inf	0	0	-inf	0	0	-inf	0	0	-inf	0	0	-inf	0	0	-inf	0	0	-inf	0	0	-inf	92	92	69.67236977638785	0	0	-inf	0	0	-inf	0	0	-inf	0	0	-inf	0	0	-inf	0	0	-inf	0	0	-inf	0	0	-inf	0	0	-inf	0	0	-inf	0	0	-inf	0	0	-inf	0	0	-inf	0	0	-inf	0	0	-inf	0	0	-inf	0	0	-inf	0	0	-inf	0	0	-inf	0	0	-inf	0	0	-inf	48	48	67.19917005509167	0	0	-inf	0	0	-inf	0	0	-inf	0	0	-inf	0	0	-inf	0	0	-inf	0	0	-inf	0	0	-inf	0	0	-inf	0	0	-inf	0	0	-inf	0	0	-inf	0	0	-inf	0	0	-inf	0	0	-inf	0	0	-inf	0	0	-inf	0	0	-inf	0	0	-inf	0	0	-inf	0	0	-inf	0	0	-inf	0	0	-inf	0	0	-inf	0	0	-inf	0	0	-inf	0	0	-inf	0	0	-inf	0	0	-inf	0	0	-inf	0	0	-inf	0	0	-inf	0	0	-inf	0	0	-inf	0	0	-inf	0	0	-inf	species	Thermus parvatiensis
2619321	0	0	-inf	0	0	-inf	0	0	-inf	0	0	-inf	0	0	-inf	0	0	-inf	0	0	-inf	0	0	-inf	0	0	-inf	0	0	-inf	0	0	-inf	0	0	-inf	0	0	-inf	0	0	-inf	0	0	-inf	0	0	-inf	0	0	-inf	0	0	-inf	0	0	-inf	0	0	-inf	0	0	-inf	0	0	-inf	0	0	-inf	0	0	-inf	0	0	-inf	0	0	-inf	0	0	-inf	0	0	-inf	0	0	-inf	0	0	-inf	0	0	-inf	0	0	-inf	0	0	-inf	0	0	-inf	0	0	-inf	0	0	-inf	0	0	-inf	0	0	-inf	28	2	57.107142857142854	0	0	-inf	0	0	-inf	0	0	-inf	0	0	-inf	0	0	-inf	0	0	-inf	0	0	-inf	0	0	-inf	0	0	-inf	0	0	-inf	0	0	-inf	0	0	-inf	0	0	-inf	0	0	-inf	0	0	-inf	0	0	-inf	8	8	73.38081081250772	10	0	45.7	8	0	45.5	0	0	-inf	0	0	-inf	0	0	-inf	0	0	-inf	0	0	-inf	16	0	45.4375	0	0	-inf	0	0	-inf	0	0	-inf	0	0	-inf	0	0	-inf	0	0	-inf	0	0	-inf	0	0	-inf	0	0	-inf	0	0	-inf	0	0	-inf	0	0	-inf	0	0	-inf	0	0	-inf	8	0	53.75	0	0	-inf	0	0	-inf	0	0	-inf	0	0	-inf	0	0	-inf	0	0	-inf	0	0	-inf	0	0	-inf	0	0	-inf	0	0	-inf	0	0	-inf	0	0	-inf	0	0	-inf	0	0	-inf	0	0	-inf	0	0	-inf	0	0	-inf	9	0	47.0	no_rank	unclassified Thermus
2918899	0	0	-inf	0	0	-inf	0	0	-inf	0	0	-inf	0	0	-inf	0	0	-inf	0	0	-inf	0	0	-inf	0	0	-inf	0	0	-inf	0	0	-inf	0	0	-inf	0	0	-inf	0	0	-inf	0	0	-inf	0	0	-inf	0	0	-inf	0	0	-inf	0	0	-inf	0	0	-inf	0	0	-inf	0	0	-inf	0	0	-inf	0	0	-inf	0	0	-inf	0	0	-inf	0	0	-inf	0	0	-inf	0	0	-inf	0	0	-inf	0	0	-inf	0	0	-inf	0	0	-inf	0	0	-inf	0	0	-inf	0	0	-inf	0	0	-inf	0	0	-inf	26	26	57.0	0	0	-inf	0	0	-inf	0	0	-inf	0	0	-inf	0	0	-inf	0	0	-inf	0	0	-inf	0	0	-inf	0	0	-inf	0	0	-inf	0	0	-inf	0	0	-inf	0	0	-inf	0	0	-inf	0	0	-inf	0	0	-inf	0	0	-inf	10	10	45.7	8	8	45.5	0	0	-inf	0	0	-inf	0	0	-inf	0	0	-inf	0	0	-inf	16	16	45.4375	0	0	-inf	0	0	-inf	0	0	-inf	0	0	-inf	0	0	-inf	0	0	-inf	0	0	-inf	0	0	-inf	0	0	-inf	0	0	-inf	0	0	-inf	0	0	-inf	0	0	-inf	0	0	-inf	8	8	53.75	0	0	-inf	0	0	-inf	0	0	-inf	0	0	-inf	0	0	-inf	0	0	-inf	0	0	-inf	0	0	-inf	0	0	-inf	0	0	-inf	0	0	-inf	0	0	-inf	0	0	-inf	0	0	-inf	0	0	-inf	0	0	-inf	0	0	-inf	9	9	47.0	species	Thermus sp. NEB1569
118964	0	0	-inf	9	1	51.77777777777778	0	0	-inf	0	0	-inf	26	0	41.11538461538461	13	0	43.69230769230769	21	0	46.80952380952381	0	0	-inf	10	0	68.2	0	0	-inf	0	0	-inf	0	0	-inf	0	0	-inf	9	0	49.888888888888886	0	0	-inf	0	0	-inf	0	0	-inf	30	0	51.7627872370175	18	0	43.388888888888886	812	0	51.63023476233599	0	0	-inf	27	0	43.851851851851855	0	0	-inf	69	0	50.64864751751186	0	0	-inf	0	0	-inf	0	0	-inf	0	0	-inf	20	0	53.6	0	0	-inf	0	0	-inf	0	0	-inf	0	0	-inf	0	0	-inf	0	0	-inf	0	0	-inf	11	0	51.81818181818182	7	0	50.857142857142854	31	0	49.096774193548384	0	0	-inf	0	0	-inf	0	0	-inf	8	0	48.375	0	0	-inf	0	0	-inf	0	0	-inf	17	0	50.0	0	0	-inf	0	0	-inf	0	0	-inf	0	0	-inf	0	0	-inf	9	0	47.44444444444444	7	0	45.285714285714285	0	0	-inf	80	0	55.67724694832309	16	0	42.375	7	0	40.714285714285715	0	0	-inf	14	0	45.0	0	0	-inf	0	0	-inf	13	0	40.92307692307692	0	0	-inf	0	0	-inf	27	0	46.407407407407405	9	0	53.111111111111114	319	0	59.35788569631595	28	0	46.035714285714285	119	0	56.20168067226891	47	0	50.93617021276596	8031	0	71.60080404749021	29	0	49.43583993699046	0	0	-inf	14	0	50.936214753061044	30	0	45.266666666666666	0	0	-inf	66	0	49.39174221911357	141	0	49.7172691536399	0	0	-inf	9	0	43.333333333333336	0	0	-inf	19	0	48.31578947368421	30	0	55.380061612846745	26	0	57.38461538461539	7	0	49.0	7	0	51.57142857142857	29	0	44.24924825739026	0	0	-inf	0	0	-inf	0	0	-inf	0	0	-inf	0	0	-inf	15	0	60.289820492066944	0	0	-inf	0	0	-inf	0	0	-inf	order	Deinococcales
183710	0	0	-inf	8	0	51.25	0	0	-inf	0	0	-inf	26	0	41.11538461538461	13	0	43.69230769230769	21	0	46.80952380952381	0	0	-inf	10	0	68.2	0	0	-inf	0	0	-inf	0	0	-inf	0	0	-inf	9	0	49.888888888888886	0	0	-inf	0	0	-inf	0	0	-inf	30	0	51.7627872370175	18	0	43.388888888888886	812	0	51.63023476233599	0	0	-inf	27	0	43.851851851851855	0	0	-inf	69	0	50.64864751751186	0	0	-inf	0	0	-inf	0	0	-inf	0	0	-inf	20	0	53.6	0	0	-inf	0	0	-inf	0	0	-inf	0	0	-inf	0	0	-inf	0	0	-inf	0	0	-inf	11	0	51.81818181818182	7	0	50.857142857142854	31	0	49.096774193548384	0	0	-inf	0	0	-inf	0	0	-inf	8	0	48.375	0	0	-inf	0	0	-inf	0	0	-inf	17	0	50.0	0	0	-inf	0	0	-inf	0	0	-inf	0	0	-inf	0	0	-inf	9	0	47.44444444444444	7	0	45.285714285714285	0	0	-inf	80	0	55.67724694832309	16	0	42.375	7	0	40.714285714285715	0	0	-inf	14	0	45.0	0	0	-inf	0	0	-inf	13	0	40.92307692307692	0	0	-inf	0	0	-inf	27	0	46.407407407407405	9	0	53.111111111111114	319	0	59.35788569631595	28	0	46.035714285714285	119	0	56.20168067226891	47	0	50.93617021276596	8031	0	71.60080404749021	29	0	49.43583993699046	0	0	-inf	14	0	50.936214753061044	30	0	45.266666666666666	0	0	-inf	66	0	49.39174221911357	141	0	49.7172691536399	0	0	-inf	9	0	43.333333333333336	0	0	-inf	19	0	48.31578947368421	30	0	55.380061612846745	26	0	57.38461538461539	7	0	49.0	7	0	51.57142857142857	29	0	44.24924825739026	0	0	-inf	0	0	-inf	0	0	-inf	0	0	-inf	0	0	-inf	15	0	60.289820492066944	0	0	-inf	0	0	-inf	0	0	-inf	family	Deinococcaceae
1298	0	0	-inf	8	8	51.25	0	0	-inf	0	0	-inf	26	1	41.11538461538461	13	6	43.69230769230769	21	21	46.80952380952381	0	0	-inf	10	3	68.2	0	0	-inf	0	0	-inf	0	0	-inf	0	0	-inf	9	9	49.888888888888886	0	0	-inf	0	0	-inf	0	0	-inf	30	30	51.7627872370175	18	4	43.388888888888886	812	280	51.63023476233599	0	0	-inf	27	3	43.851851851851855	0	0	-inf	69	23	50.64864751751186	0	0	-inf	0	0	-inf	0	0	-inf	0	0	-inf	20	20	53.6	0	0	-inf	0	0	-inf	0	0	-inf	0	0	-inf	0	0	-inf	0	0	-inf	0	0	-inf	11	11	51.81818181818182	7	7	50.857142857142854	31	2	49.096774193548384	0	0	-inf	0	0	-inf	0	0	-inf	8	8	48.375	0	0	-inf	0	0	-inf	0	0	-inf	17	9	50.0	0	0	-inf	0	0	-inf	0	0	-inf	0	0	-inf	0	0	-inf	9	9	47.44444444444444	7	7	45.285714285714285	0	0	-inf	80	37	55.67724694832309	16	9	42.375	7	7	40.714285714285715	0	0	-inf	14	14	45.0	0	0	-inf	0	0	-inf	13	4	40.92307692307692	0	0	-inf	0	0	-inf	27	27	46.407407407407405	9	9	53.111111111111114	319	57	59.35788569631595	28	28	46.035714285714285	119	50	56.20168067226891	47	31	50.93617021276596	8031	466	71.60080404749021	29	20	49.43583993699046	0	0	-inf	14	14	50.936214753061044	30	10	45.266666666666666	0	0	-inf	66	30	49.39174221911357	141	56	49.7172691536399	0	0	-inf	9	9	43.333333333333336	0	0	-inf	19	19	48.31578947368421	30	23	55.380061612846745	26	13	57.38461538461539	7	7	49.0	7	7	51.57142857142857	29	12	44.24924825739026	0	0	-inf	0	0	-inf	0	0	-inf	0	0	-inf	0	0	-inf	15	4	60.289820492066944	0	0	-inf	0	0	-inf	0	0	-inf	genus	Deinococcus
1299	0	0	-inf	0	0	-inf	0	0	-inf	0	0	-inf	0	0	-inf	0	0	-inf	0	0	-inf	0	0	-inf	0	0	-inf	0	0	-inf	0	0	-inf	0	0	-inf	0	0	-inf	0	0	-inf	0	0	-inf	0	0	-inf	0	0	-inf	0	0	-inf	0	0	-inf	7	7	44.57142857142857	0	0	-inf	0	0	-inf	0	0	-inf	0	0	-inf	0	0	-inf	0	0	-inf	0	0	-inf	0	0	-inf	0	0	-inf	0	0	-inf	0	0	-inf	0	0	-inf	0	0	-inf	0	0	-inf	0	0	-inf	0	0	-inf	0	0	-inf	0	0	-inf	0	0	-inf	0	0	-inf	0	0	-inf	0	0	-inf	0	0	-inf	0	0	-inf	0	0	-inf	0	0	-inf	0	0	-inf	0	0	-inf	0	0	-inf	0	0	-inf	0	0	-inf	0	0	-inf	0	0	-inf	0	0	-inf	0	0	-inf	7	7	66.0	0	0	-inf	0	0	-inf	0	0	-inf	0	0	-inf	0	0	-inf	0	0	-inf	0	0	-inf	0	0	-inf	0	0	-inf	0	0	-inf	0	0	-inf	0	0	-inf	0	0	-inf	0	0	-inf	0	0	-inf	8	8	48.875	0	0	-inf	0	0	-inf	0	0	-inf	0	0	-inf	0	0	-inf	0	0	-inf	0	0	-inf	0	0	-inf	0	0	-inf	0	0	-inf	0	0	-inf	0	0	-inf	0	0	-inf	0	0	-inf	0	0	-inf	0	0	-inf	0	0	-inf	0	0	-inf	0	0	-inf	0	0	-inf	0	0	-inf	0	0	-inf	0	0	-inf	0	0	-inf	0	0	-inf	species	Deinococcus radiodurans
32062	0	0	-inf	0	0	-inf	0	0	-inf	0	0	-inf	0	0	-inf	0	0	-inf	0	0	-inf	0	0	-inf	0	0	-inf	0	0	-inf	0	0	-inf	0	0	-inf	0	0	-inf	0	0	-inf	0	0	-inf	0	0	-inf	0	0	-inf	0	0	-inf	0	0	-inf	0	0	-inf	0	0	-inf	0	0	-inf	0	0	-inf	0	0	-inf	0	0	-inf	0	0	-inf	0	0	-inf	0	0	-inf	0	0	-inf	0	0	-inf	0	0	-inf	0	0	-inf	0	0	-inf	0	0	-inf	0	0	-inf	0	0	-inf	0	0	-inf	0	0	-inf	0	0	-inf	0	0	-inf	0	0	-inf	0	0	-inf	0	0	-inf	0	0	-inf	0	0	-inf	0	0	-inf	0	0	-inf	0	0	-inf	0	0	-inf	0	0	-inf	0	0	-inf	0	0	-inf	0	0	-inf	0	0	-inf	0	0	-inf	0	0	-inf	7	7	42.42857142857143	0	0	-inf	0	0	-inf	0	0	-inf	0	0	-inf	0	0	-inf	0	0	-inf	0	0	-inf	0	0	-inf	0	0	-inf	0	0	-inf	0	0	-inf	0	0	-inf	0	0	-inf	0	0	-inf	0	0	-inf	0	0	-inf	0	0	-inf	0	0	-inf	0	0	-inf	0	0	-inf	0	0	-inf	0	0	-inf	0	0	-inf	0	0	-inf	0	0	-inf	0	0	-inf	0	0	-inf	0	0	-inf	0	0	-inf	0	0	-inf	0	0	-inf	0	0	-inf	0	0	-inf	0	0	-inf	0	0	-inf	0	0	-inf	0	0	-inf	0	0	-inf	0	0	-inf	0	0	-inf	species	Deinococcus radiophilus
57497	0	0	-inf	0	0	-inf	0	0	-inf	0	0	-inf	0	0	-inf	0	0	-inf	0	0	-inf	0	0	-inf	0	0	-inf	0	0	-inf	0	0	-inf	0	0	-inf	0	0	-inf	0	0	-inf	0	0	-inf	0	0	-inf	0	0	-inf	0	0	-inf	0	0	-inf	122	122	53.53314240466204	0	0	-inf	0	0	-inf	0	0	-inf	0	0	-inf	0	0	-inf	0	0	-inf	0	0	-inf	0	0	-inf	0	0	-inf	0	0	-inf	0	0	-inf	0	0	-inf	0	0	-inf	0	0	-inf	0	0	-inf	0	0	-inf	0	0	-inf	0	0	-inf	0	0	-inf	0	0	-inf	0	0	-inf	0	0	-inf	0	0	-inf	0	0	-inf	0	0	-inf	0	0	-inf	0	0	-inf	0	0	-inf	0	0	-inf	0	0	-inf	0	0	-inf	0	0	-inf	0	0	-inf	0	0	-inf	0	0	-inf	0	0	-inf	0	0	-inf	0	0	-inf	0	0	-inf	0	0	-inf	0	0	-inf	0	0	-inf	0	0	-inf	0	0	-inf	0	0	-inf	0	0	-inf	0	0	-inf	0	0	-inf	0	0	-inf	0	0	-inf	0	0	-inf	0	0	-inf	0	0	-inf	0	0	-inf	0	0	-inf	0	0	-inf	0	0	-inf	0	0	-inf	8	8	48.5	0	0	-inf	0	0	-inf	0	0	-inf	0	0	-inf	0	0	-inf	0	0	-inf	0	0	-inf	0	0	-inf	0	0	-inf	0	0	-inf	0	0	-inf	0	0	-inf	0	0	-inf	0	0	-inf	0	0	-inf	0	0	-inf	0	0	-inf	0	0	-inf	species	Deinococcus radiopugnans
57498	0	0	-inf	0	0	-inf	0	0	-inf	0	0	-inf	0	0	-inf	0	0	-inf	0	0	-inf	0	0	-inf	0	0	-inf	0	0	-inf	0	0	-inf	0	0	-inf	0	0	-inf	0	0	-inf	0	0	-inf	0	0	-inf	0	0	-inf	0	0	-inf	0	0	-inf	0	0	-inf	0	0	-inf	0	0	-inf	0	0	-inf	0	0	-inf	0	0	-inf	0	0	-inf	0	0	-inf	0	0	-inf	0	0	-inf	0	0	-inf	0	0	-inf	0	0	-inf	0	0	-inf	0	0	-inf	0	0	-inf	0	0	-inf	0	0	-inf	0	0	-inf	0	0	-inf	0	0	-inf	0	0	-inf	0	0	-inf	0	0	-inf	0	0	-inf	0	0	-inf	0	0	-inf	0	0	-inf	0	0	-inf	0	0	-inf	0	0	-inf	0	0	-inf	0	0	-inf	0	0	-inf	0	0	-inf	0	0	-inf	0	0	-inf	0	0	-inf	0	0	-inf	0	0	-inf	0	0	-inf	0	0	-inf	0	0	-inf	0	0	-inf	0	0	-inf	0	0	-inf	0	0	-inf	0	0	-inf	8	8	46.875	0	0	-inf	0	0	-inf	0	0	-inf	123	123	59.48164517306822	0	0	-inf	0	0	-inf	0	0	-inf	0	0	-inf	0	0	-inf	0	0	-inf	0	0	-inf	0	0	-inf	0	0	-inf	0	0	-inf	0	0	-inf	0	0	-inf	0	0	-inf	0	0	-inf	0	0	-inf	0	0	-inf	0	0	-inf	0	0	-inf	0	0	-inf	0	0	-inf	0	0	-inf	0	0	-inf	0	0	-inf	0	0	-inf	0	0	-inf	species	Deinococcus grandis
68909	0	0	-inf	0	0	-inf	0	0	-inf	0	0	-inf	0	0	-inf	0	0	-inf	0	0	-inf	0	0	-inf	0	0	-inf	0	0	-inf	0	0	-inf	0	0	-inf	0	0	-inf	0	0	-inf	0	0	-inf	0	0	-inf	0	0	-inf	0	0	-inf	0	0	-inf	0	0	-inf	0	0	-inf	0	0	-inf	0	0	-inf	0	0	-inf	0	0	-inf	0	0	-inf	0	0	-inf	0	0	-inf	0	0	-inf	0	0	-inf	0	0	-inf	0	0	-inf	0	0	-inf	0	0	-inf	0	0	-inf	0	0	-inf	0	0	-inf	0	0	-inf	0	0	-inf	0	0	-inf	0	0	-inf	0	0	-inf	0	0	-inf	0	0	-inf	0	0	-inf	0	0	-inf	0	0	-inf	0	0	-inf	0	0	-inf	0	0	-inf	0	0	-inf	0	0	-inf	0	0	-inf	0	0	-inf	0	0	-inf	11	0	60.90909090909091	0	0	-inf	0	0	-inf	0	0	-inf	0	0	-inf	0	0	-inf	0	0	-inf	0	0	-inf	0	0	-inf	0	0	-inf	0	0	-inf	0	0	-inf	0	0	-inf	0	0	-inf	0	0	-inf	0	0	-inf	8	1	56.75	0	0	-inf	0	0	-inf	0	0	-inf	0	0	-inf	0	0	-inf	0	0	-inf	0	0	-inf	0	0	-inf	0	0	-inf	0	0	-inf	0	0	-inf	0	0	-inf	0	0	-inf	0	0	-inf	0	0	-inf	0	0	-inf	0	0	-inf	0	0	-inf	0	0	-inf	0	0	-inf	0	0	-inf	0	0	-inf	0	0	-inf	0	0	-inf	0	0	-inf	species	Deinococcus geothermalis
319795	0	0	-inf	0	0	-inf	0	0	-inf	0	0	-inf	0	0	-inf	0	0	-inf	0	0	-inf	0	0	-inf	0	0	-inf	0	0	-inf	0	0	-inf	0	0	-inf	0	0	-inf	0	0	-inf	0	0	-inf	0	0	-inf	0	0	-inf	0	0	-inf	0	0	-inf	0	0	-inf	0	0	-inf	0	0	-inf	0	0	-inf	0	0	-inf	0	0	-inf	0	0	-inf	0	0	-inf	0	0	-inf	0	0	-inf	0	0	-inf	0	0	-inf	0	0	-inf	0	0	-inf	0	0	-inf	0	0	-inf	0	0	-inf	0	0	-inf	0	0	-inf	0	0	-inf	0	0	-inf	0	0	-inf	0	0	-inf	0	0	-inf	0	0	-inf	0	0	-inf	0	0	-inf	0	0	-inf	0	0	-inf	0	0	-inf	0	0	-inf	0	0	-inf	0	0	-inf	0	0	-inf	0	0	-inf	0	0	-inf	11	11	60.90909090909091	0	0	-inf	0	0	-inf	0	0	-inf	0	0	-inf	0	0	-inf	0	0	-inf	0	0	-inf	0	0	-inf	0	0	-inf	0	0	-inf	0	0	-inf	0	0	-inf	0	0	-inf	0	0	-inf	0	0	-inf	7	7	55.714285714285715	0	0	-inf	0	0	-inf	0	0	-inf	0	0	-inf	0	0	-inf	0	0	-inf	0	0	-inf	0	0	-inf	0	0	-inf	0	0	-inf	0	0	-inf	0	0	-inf	0	0	-inf	0	0	-inf	0	0	-inf	0	0	-inf	0	0	-inf	0	0	-inf	0	0	-inf	0	0	-inf	0	0	-inf	0	0	-inf	0	0	-inf	0	0	-inf	0	0	-inf	strain	Deinococcus geothermalis DSM 11300
158788	0	0	-inf	0	0	-inf	0	0	-inf	0	0	-inf	0	0	-inf	0	0	-inf	0	0	-inf	0	0	-inf	7	0	75.28571428571429	0	0	-inf	0	0	-inf	0	0	-inf	0	0	-inf	0	0	-inf	0	0	-inf	0	0	-inf	0	0	-inf	0	0	-inf	0	0	-inf	0	0	-inf	0	0	-inf	0	0	-inf	0	0	-inf	0	0	-inf	0	0	-inf	0	0	-inf	0	0	-inf	0	0	-inf	0	0	-inf	0	0	-inf	0	0	-inf	0	0	-inf	0	0	-inf	0	0	-inf	0	0	-inf	0	0	-inf	0	0	-inf	0	0	-inf	0	0	-inf	0	0	-inf	0	0	-inf	0	0	-inf	0	0	-inf	0	0	-inf	0	0	-inf	0	0	-inf	0	0	-inf	0	0	-inf	0	0	-inf	0	0	-inf	0	0	-inf	0	0	-inf	0	0	-inf	0	0	-inf	0	0	-inf	0	0	-inf	0	0	-inf	0	0	-inf	0	0	-inf	0	0	-inf	0	0	-inf	0	0	-inf	0	0	-inf	0	0	-inf	0	0	-inf	0	0	-inf	0	0	-inf	0	0	-inf	0	0	-inf	0	0	-inf	0	0	-inf	0	0	-inf	0	0	-inf	0	0	-inf	0	0	-inf	0	0	-inf	0	0	-inf	0	0	-inf	0	0	-inf	0	0	-inf	0	0	-inf	0	0	-inf	0	0	-inf	0	0	-inf	0	0	-inf	0	0	-inf	0	0	-inf	0	0	-inf	0	0	-inf	0	0	-inf	0	0	-inf	0	0	-inf	0	0	-inf	0	0	-inf	0	0	-inf	0	0	-inf	0	0	-inf	no_rank	environmental samples
158789	0	0	-inf	0	0	-inf	0	0	-inf	0	0	-inf	0	0	-inf	0	0	-inf	0	0	-inf	0	0	-inf	7	7	75.28571428571429	0	0	-inf	0	0	-inf	0	0	-inf	0	0	-inf	0	0	-inf	0	0	-inf	0	0	-inf	0	0	-inf	0	0	-inf	0	0	-inf	0	0	-inf	0	0	-inf	0	0	-inf	0	0	-inf	0	0	-inf	0	0	-inf	0	0	-inf	0	0	-inf	0	0	-inf	0	0	-inf	0	0	-inf	0	0	-inf	0	0	-inf	0	0	-inf	0	0	-inf	0	0	-inf	0	0	-inf	0	0	-inf	0	0	-inf	0	0	-inf	0	0	-inf	0	0	-inf	0	0	-inf	0	0	-inf	0	0	-inf	0	0	-inf	0	0	-inf	0	0	-inf	0	0	-inf	0	0	-inf	0	0	-inf	0	0	-inf	0	0	-inf	0	0	-inf	0	0	-inf	0	0	-inf	0	0	-inf	0	0	-inf	0	0	-inf	0	0	-inf	0	0	-inf	0	0	-inf	0	0	-inf	0	0	-inf	0	0	-inf	0	0	-inf	0	0	-inf	0	0	-inf	0	0	-inf	0	0	-inf	0	0	-inf	0	0	-inf	0	0	-inf	0	0	-inf	0	0	-inf	0	0	-inf	0	0	-inf	0	0	-inf	0	0	-inf	0	0	-inf	0	0	-inf	0	0	-inf	0	0	-inf	0	0	-inf	0	0	-inf	0	0	-inf	0	0	-inf	0	0	-inf	0	0	-inf	0	0	-inf	0	0	-inf	0	0	-inf	0	0	-inf	0	0	-inf	0	0	-inf	0	0	-inf	0	0	-inf	0	0	-inf	species	uncultured Deinococcus sp.
200252	0	0	-inf	0	0	-inf	0	0	-inf	0	0	-inf	17	17	41.05882352941177	0	0	-inf	0	0	-inf	0	0	-inf	0	0	-inf	0	0	-inf	0	0	-inf	0	0	-inf	0	0	-inf	0	0	-inf	0	0	-inf	0	0	-inf	0	0	-inf	0	0	-inf	14	14	43.5	7	7	43.42857142857143	0	0	-inf	24	24	42.75	0	0	-inf	0	0	-inf	0	0	-inf	0	0	-inf	0	0	-inf	0	0	-inf	0	0	-inf	0	0	-inf	0	0	-inf	0	0	-inf	0	0	-inf	0	0	-inf	0	0	-inf	0	0	-inf	0	0	-inf	0	0	-inf	0	0	-inf	0	0	-inf	0	0	-inf	0	0	-inf	0	0	-inf	0	0	-inf	0	0	-inf	0	0	-inf	0	0	-inf	0	0	-inf	0	0	-inf	0	0	-inf	0	0	-inf	0	0	-inf	0	0	-inf	0	0	-inf	0	0	-inf	0	0	-inf	0	0	-inf	0	0	-inf	0	0	-inf	0	0	-inf	0	0	-inf	0	0	-inf	9	9	41.111111111111114	0	0	-inf	0	0	-inf	0	0	-inf	0	0	-inf	0	0	-inf	0	0	-inf	0	0	-inf	0	0	-inf	0	0	-inf	0	0	-inf	0	0	-inf	0	0	-inf	13	13	43.38461538461539	0	0	-inf	0	0	-inf	0	0	-inf	0	0	-inf	0	0	-inf	0	0	-inf	0	0	-inf	0	0	-inf	0	0	-inf	0	0	-inf	0	0	-inf	0	0	-inf	0	0	-inf	0	0	-inf	0	0	-inf	0	0	-inf	0	0	-inf	0	0	-inf	0	0	-inf	0	0	-inf	0	0	-inf	species	Deinococcus aetherius
317577	0	0	-inf	0	0	-inf	0	0	-inf	0	0	-inf	0	0	-inf	0	0	-inf	0	0	-inf	0	0	-inf	0	0	-inf	0	0	-inf	0	0	-inf	0	0	-inf	0	0	-inf	0	0	-inf	0	0	-inf	0	0	-inf	0	0	-inf	0	0	-inf	0	0	-inf	0	0	-inf	0	0	-inf	0	0	-inf	0	0	-inf	0	0	-inf	0	0	-inf	0	0	-inf	0	0	-inf	0	0	-inf	0	0	-inf	0	0	-inf	0	0	-inf	0	0	-inf	0	0	-inf	0	0	-inf	0	0	-inf	0	0	-inf	0	0	-inf	0	0	-inf	0	0	-inf	0	0	-inf	0	0	-inf	0	0	-inf	0	0	-inf	0	0	-inf	0	0	-inf	0	0	-inf	0	0	-inf	0	0	-inf	0	0	-inf	0	0	-inf	0	0	-inf	0	0	-inf	0	0	-inf	0	0	-inf	0	0	-inf	0	0	-inf	0	0	-inf	0	0	-inf	0	0	-inf	0	0	-inf	0	0	-inf	0	0	-inf	0	0	-inf	0	0	-inf	0	0	-inf	0	0	-inf	0	0	-inf	0	0	-inf	0	0	-inf	0	0	-inf	0	0	-inf	668	668	56.08328912172649	0	0	-inf	0	0	-inf	0	0	-inf	0	0	-inf	0	0	-inf	15	15	51.333333333333336	7	7	54.285714285714285	0	0	-inf	0	0	-inf	0	0	-inf	0	0	-inf	0	0	-inf	0	0	-inf	0	0	-inf	0	0	-inf	0	0	-inf	0	0	-inf	0	0	-inf	0	0	-inf	0	0	-inf	0	0	-inf	0	0	-inf	0	0	-inf	0	0	-inf	0	0	-inf	species	Deinococcus ficus
502394	0	0	-inf	0	0	-inf	0	0	-inf	0	0	-inf	0	0	-inf	0	0	-inf	0	0	-inf	0	0	-inf	0	0	-inf	0	0	-inf	0	0	-inf	0	0	-inf	0	0	-inf	0	0	-inf	0	0	-inf	0	0	-inf	0	0	-inf	0	0	-inf	0	0	-inf	0	0	-inf	0	0	-inf	0	0	-inf	0	0	-inf	0	0	-inf	0	0	-inf	0	0	-inf	0	0	-inf	0	0	-inf	0	0	-inf	0	0	-inf	0	0	-inf	0	0	-inf	0	0	-inf	0	0	-inf	0	0	-inf	0	0	-inf	0	0	-inf	0	0	-inf	0	0	-inf	0	0	-inf	0	0	-inf	0	0	-inf	0	0	-inf	0	0	-inf	0	0	-inf	0	0	-inf	0	0	-inf	0	0	-inf	0	0	-inf	0	0	-inf	0	0	-inf	0	0	-inf	0	0	-inf	0	0	-inf	0	0	-inf	0	0	-inf	0	0	-inf	0	0	-inf	0	0	-inf	0	0	-inf	0	0	-inf	0	0	-inf	0	0	-inf	0	0	-inf	0	0	-inf	0	0	-inf	0	0	-inf	8	0	45.75	0	0	-inf	0	0	-inf	0	0	-inf	12	1	54.0	0	0	-inf	0	0	-inf	0	0	-inf	0	0	-inf	0	0	-inf	0	0	-inf	9	0	50.333333333333336	0	0	-inf	0	0	-inf	0	0	-inf	0	0	-inf	0	0	-inf	0	0	-inf	0	0	-inf	0	0	-inf	0	0	-inf	0	0	-inf	0	0	-inf	0	0	-inf	0	0	-inf	0	0	-inf	0	0	-inf	0	0	-inf	0	0	-inf	0	0	-inf	species	Deinococcus gobiensis
745776	0	0	-inf	0	0	-inf	0	0	-inf	0	0	-inf	0	0	-inf	0	0	-inf	0	0	-inf	0	0	-inf	0	0	-inf	0	0	-inf	0	0	-inf	0	0	-inf	0	0	-inf	0	0	-inf	0	0	-inf	0	0	-inf	0	0	-inf	0	0	-inf	0	0	-inf	0	0	-inf	0	0	-inf	0	0	-inf	0	0	-inf	0	0	-inf	0	0	-inf	0	0	-inf	0	0	-inf	0	0	-inf	0	0	-inf	0	0	-inf	0	0	-inf	0	0	-inf	0	0	-inf	0	0	-inf	0	0	-inf	0	0	-inf	0	0	-inf	0	0	-inf	0	0	-inf	0	0	-inf	0	0	-inf	0	0	-inf	0	0	-inf	0	0	-inf	0	0	-inf	0	0	-inf	0	0	-inf	0	0	-inf	0	0	-inf	0	0	-inf	0	0	-inf	0	0	-inf	0	0	-inf	0	0	-inf	0	0	-inf	0	0	-inf	0	0	-inf	0	0	-inf	0	0	-inf	0	0	-inf	0	0	-inf	0	0	-inf	0	0	-inf	0	0	-inf	0	0	-inf	0	0	-inf	0	0	-inf	8	8	45.75	0	0	-inf	0	0	-inf	0	0	-inf	11	11	54.81818181818182	0	0	-inf	0	0	-inf	0	0	-inf	0	0	-inf	0	0	-inf	0	0	-inf	9	9	50.333333333333336	0	0	-inf	0	0	-inf	0	0	-inf	0	0	-inf	0	0	-inf	0	0	-inf	0	0	-inf	0	0	-inf	0	0	-inf	0	0	-inf	0	0	-inf	0	0	-inf	0	0	-inf	0	0	-inf	0	0	-inf	0	0	-inf	0	0	-inf	0	0	-inf	strain	Deinococcus gobiensis I-0
980427	0	0	-inf	0	0	-inf	0	0	-inf	0	0	-inf	0	0	-inf	7	7	45.142857142857146	0	0	-inf	0	0	-inf	0	0	-inf	0	0	-inf	0	0	-inf	0	0	-inf	0	0	-inf	0	0	-inf	0	0	-inf	0	0	-inf	0	0	-inf	0	0	-inf	0	0	-inf	20	20	56.8	0	0	-inf	0	0	-inf	0	0	-inf	0	0	-inf	0	0	-inf	0	0	-inf	0	0	-inf	0	0	-inf	0	0	-inf	0	0	-inf	0	0	-inf	0	0	-inf	0	0	-inf	0	0	-inf	0	0	-inf	0	0	-inf	0	0	-inf	0	0	-inf	0	0	-inf	0	0	-inf	0	0	-inf	0	0	-inf	0	0	-inf	0	0	-inf	0	0	-inf	0	0	-inf	0	0	-inf	0	0	-inf	0	0	-inf	0	0	-inf	0	0	-inf	0	0	-inf	0	0	-inf	0	0	-inf	0	0	-inf	0	0	-inf	0	0	-inf	0	0	-inf	0	0	-inf	0	0	-inf	0	0	-inf	0	0	-inf	0	0	-inf	0	0	-inf	0	0	-inf	0	0	-inf	0	0	-inf	0	0	-inf	0	0	-inf	0	0	-inf	0	0	-inf	10	10	65.8	0	0	-inf	0	0	-inf	0	0	-inf	0	0	-inf	0	0	-inf	0	0	-inf	0	0	-inf	0	0	-inf	0	0	-inf	0	0	-inf	0	0	-inf	0	0	-inf	0	0	-inf	0	0	-inf	0	0	-inf	0	0	-inf	0	0	-inf	0	0	-inf	0	0	-inf	0	0	-inf	0	0	-inf	11	11	66.94066430736402	0	0	-inf	0	0	-inf	0	0	-inf	species	Deinococcus wulumuqiensis
1182568	0	0	-inf	0	0	-inf	0	0	-inf	0	0	-inf	0	0	-inf	0	0	-inf	0	0	-inf	0	0	-inf	0	0	-inf	0	0	-inf	0	0	-inf	0	0	-inf	0	0	-inf	0	0	-inf	0	0	-inf	0	0	-inf	0	0	-inf	0	0	-inf	0	0	-inf	0	0	-inf	0	0	-inf	0	0	-inf	0	0	-inf	13	13	60.0	0	0	-inf	0	0	-inf	0	0	-inf	0	0	-inf	0	0	-inf	0	0	-inf	0	0	-inf	0	0	-inf	0	0	-inf	0	0	-inf	0	0	-inf	0	0	-inf	0	0	-inf	0	0	-inf	0	0	-inf	0	0	-inf	0	0	-inf	0	0	-inf	0	0	-inf	0	0	-inf	0	0	-inf	0	0	-inf	0	0	-inf	0	0	-inf	0	0	-inf	0	0	-inf	0	0	-inf	0	0	-inf	0	0	-inf	0	0	-inf	0	0	-inf	0	0	-inf	0	0	-inf	0	0	-inf	0	0	-inf	0	0	-inf	0	0	-inf	0	0	-inf	0	0	-inf	0	0	-inf	0	0	-inf	0	0	-inf	0	0	-inf	7	7	53.8749691051967	0	0	-inf	0	0	-inf	0	0	-inf	0	0	-inf	0	0	-inf	0	0	-inf	0	0	-inf	0	0	-inf	0	0	-inf	0	0	-inf	0	0	-inf	0	0	-inf	0	0	-inf	0	0	-inf	0	0	-inf	0	0	-inf	0	0	-inf	0	0	-inf	0	0	-inf	0	0	-inf	0	0	-inf	0	0	-inf	0	0	-inf	0	0	-inf	0	0	-inf	0	0	-inf	0	0	-inf	0	0	-inf	0	0	-inf	species	Deinococcus puniceus
1211322	0	0	-inf	0	0	-inf	0	0	-inf	0	0	-inf	0	0	-inf	0	0	-inf	0	0	-inf	0	0	-inf	0	0	-inf	0	0	-inf	0	0	-inf	0	0	-inf	0	0	-inf	0	0	-inf	0	0	-inf	0	0	-inf	0	0	-inf	0	0	-inf	0	0	-inf	7	7	44.285714285714285	0	0	-inf	0	0	-inf	0	0	-inf	0	0	-inf	0	0	-inf	0	0	-inf	0	0	-inf	0	0	-inf	0	0	-inf	0	0	-inf	0	0	-inf	0	0	-inf	0	0	-inf	0	0	-inf	0	0	-inf	0	0	-inf	0	0	-inf	0	0	-inf	0	0	-inf	0	0	-inf	0	0	-inf	0	0	-inf	0	0	-inf	0	0	-inf	0	0	-inf	0	0	-inf	0	0	-inf	0	0	-inf	0	0	-inf	0	0	-inf	0	0	-inf	0	0	-inf	0	0	-inf	0	0	-inf	0	0	-inf	0	0	-inf	0	0	-inf	0	0	-inf	0	0	-inf	0	0	-inf	0	0	-inf	0	0	-inf	0	0	-inf	0	0	-inf	0	0	-inf	0	0	-inf	0	0	-inf	7	7	45.145713143770514	0	0	-inf	0	0	-inf	0	0	-inf	0	0	-inf	0	0	-inf	0	0	-inf	0	0	-inf	0	0	-inf	0	0	-inf	0	0	-inf	7	7	43.57142857142857	0	0	-inf	0	0	-inf	0	0	-inf	0	0	-inf	0	0	-inf	0	0	-inf	0	0	-inf	0	0	-inf	0	0	-inf	0	0	-inf	0	0	-inf	0	0	-inf	0	0	-inf	0	0	-inf	0	0	-inf	0	0	-inf	0	0	-inf	0	0	-inf	species	Deinococcus metallilatus
1309411	0	0	-inf	0	0	-inf	0	0	-inf	0	0	-inf	0	0	-inf	0	0	-inf	0	0	-inf	0	0	-inf	0	0	-inf	0	0	-inf	0	0	-inf	0	0	-inf	0	0	-inf	0	0	-inf	0	0	-inf	0	0	-inf	0	0	-inf	0	0	-inf	0	0	-inf	0	0	-inf	0	0	-inf	0	0	-inf	0	0	-inf	0	0	-inf	0	0	-inf	0	0	-inf	0	0	-inf	0	0	-inf	0	0	-inf	0	0	-inf	0	0	-inf	0	0	-inf	0	0	-inf	0	0	-inf	0	0	-inf	0	0	-inf	0	0	-inf	0	0	-inf	0	0	-inf	0	0	-inf	0	0	-inf	0	0	-inf	0	0	-inf	0	0	-inf	0	0	-inf	0	0	-inf	0	0	-inf	0	0	-inf	0	0	-inf	0	0	-inf	0	0	-inf	0	0	-inf	0	0	-inf	0	0	-inf	0	0	-inf	0	0	-inf	0	0	-inf	0	0	-inf	0	0	-inf	0	0	-inf	0	0	-inf	0	0	-inf	0	0	-inf	0	0	-inf	0	0	-inf	0	0	-inf	0	0	-inf	0	0	-inf	0	0	-inf	0	0	-inf	0	0	-inf	22	22	59.64122757012976	0	0	-inf	0	0	-inf	0	0	-inf	0	0	-inf	0	0	-inf	0	0	-inf	0	0	-inf	0	0	-inf	0	0	-inf	0	0	-inf	0	0	-inf	0	0	-inf	0	0	-inf	0	0	-inf	0	0	-inf	0	0	-inf	0	0	-inf	0	0	-inf	0	0	-inf	0	0	-inf	0	0	-inf	0	0	-inf	0	0	-inf	0	0	-inf	0	0	-inf	species	Deinococcus soli (ex Cha et al. 2016)
1768108	0	0	-inf	0	0	-inf	0	0	-inf	0	0	-inf	0	0	-inf	0	0	-inf	0	0	-inf	0	0	-inf	0	0	-inf	0	0	-inf	0	0	-inf	0	0	-inf	0	0	-inf	0	0	-inf	0	0	-inf	0	0	-inf	0	0	-inf	0	0	-inf	0	0	-inf	11	11	45.0	0	0	-inf	0	0	-inf	0	0	-inf	0	0	-inf	0	0	-inf	0	0	-inf	0	0	-inf	0	0	-inf	0	0	-inf	0	0	-inf	0	0	-inf	0	0	-inf	0	0	-inf	0	0	-inf	0	0	-inf	0	0	-inf	0	0	-inf	0	0	-inf	29	29	47.241379310344826	0	0	-inf	0	0	-inf	0	0	-inf	0	0	-inf	0	0	-inf	0	0	-inf	0	0	-inf	8	8	48.0	0	0	-inf	0	0	-inf	0	0	-inf	0	0	-inf	0	0	-inf	0	0	-inf	0	0	-inf	0	0	-inf	0	0	-inf	0	0	-inf	0	0	-inf	0	0	-inf	0	0	-inf	0	0	-inf	0	0	-inf	0	0	-inf	0	0	-inf	0	0	-inf	0	0	-inf	0	0	-inf	8	8	46.5	0	0	-inf	40	40	68.925	0	0	-inf	6653	6653	73.7325760281563	0	0	-inf	0	0	-inf	0	0	-inf	0	0	-inf	0	0	-inf	0	0	-inf	17	17	45.55533950496471	0	0	-inf	0	0	-inf	0	0	-inf	0	0	-inf	0	0	-inf	0	0	-inf	0	0	-inf	0	0	-inf	17	17	41.94117647058823	0	0	-inf	0	0	-inf	0	0	-inf	0	0	-inf	0	0	-inf	0	0	-inf	0	0	-inf	0	0	-inf	0	0	-inf	species	Deinococcus actinosclerus
1889240	0	0	-inf	0	0	-inf	0	0	-inf	0	0	-inf	0	0	-inf	0	0	-inf	0	0	-inf	0	0	-inf	0	0	-inf	0	0	-inf	0	0	-inf	0	0	-inf	0	0	-inf	0	0	-inf	0	0	-inf	0	0	-inf	0	0	-inf	0	0	-inf	0	0	-inf	0	0	-inf	0	0	-inf	0	0	-inf	0	0	-inf	0	0	-inf	0	0	-inf	0	0	-inf	0	0	-inf	0	0	-inf	0	0	-inf	0	0	-inf	0	0	-inf	0	0	-inf	0	0	-inf	0	0	-inf	0	0	-inf	0	0	-inf	0	0	-inf	0	0	-inf	0	0	-inf	0	0	-inf	0	0	-inf	0	0	-inf	0	0	-inf	0	0	-inf	0	0	-inf	0	0	-inf	0	0	-inf	0	0	-inf	0	0	-inf	0	0	-inf	0	0	-inf	0	0	-inf	0	0	-inf	0	0	-inf	0	0	-inf	0	0	-inf	0	0	-inf	0	0	-inf	0	0	-inf	0	0	-inf	0	0	-inf	0	0	-inf	0	0	-inf	0	0	-inf	0	0	-inf	0	0	-inf	0	0	-inf	0	0	-inf	0	0	-inf	8	8	44.75	0	0	-inf	0	0	-inf	0	0	-inf	0	0	-inf	0	0	-inf	0	0	-inf	0	0	-inf	10	10	45.3	0	0	-inf	0	0	-inf	0	0	-inf	0	0	-inf	0	0	-inf	0	0	-inf	0	0	-inf	0	0	-inf	0	0	-inf	0	0	-inf	0	0	-inf	0	0	-inf	0	0	-inf	0	0	-inf	0	0	-inf	0	0	-inf	0	0	-inf	0	0	-inf	0	0	-inf	species	Deinococcus rubellus
2202254	0	0	-inf	0	0	-inf	0	0	-inf	0	0	-inf	0	0	-inf	0	0	-inf	0	0	-inf	0	0	-inf	0	0	-inf	0	0	-inf	0	0	-inf	0	0	-inf	0	0	-inf	0	0	-inf	0	0	-inf	0	0	-inf	0	0	-inf	0	0	-inf	0	0	-inf	0	0	-inf	0	0	-inf	0	0	-inf	0	0	-inf	9	9	43.111111111111114	0	0	-inf	0	0	-inf	0	0	-inf	0	0	-inf	0	0	-inf	0	0	-inf	0	0	-inf	0	0	-inf	0	0	-inf	0	0	-inf	0	0	-inf	0	0	-inf	0	0	-inf	0	0	-inf	0	0	-inf	0	0	-inf	0	0	-inf	0	0	-inf	0	0	-inf	0	0	-inf	0	0	-inf	0	0	-inf	0	0	-inf	0	0	-inf	0	0	-inf	0	0	-inf	0	0	-inf	0	0	-inf	0	0	-inf	0	0	-inf	0	0	-inf	0	0	-inf	0	0	-inf	0	0	-inf	0	0	-inf	0	0	-inf	0	0	-inf	0	0	-inf	0	0	-inf	0	0	-inf	0	0	-inf	0	0	-inf	0	0	-inf	0	0	-inf	0	0	-inf	0	0	-inf	0	0	-inf	0	0	-inf	0	0	-inf	0	0	-inf	0	0	-inf	0	0	-inf	0	0	-inf	0	0	-inf	0	0	-inf	0	0	-inf	0	0	-inf	0	0	-inf	0	0	-inf	0	0	-inf	0	0	-inf	0	0	-inf	0	0	-inf	0	0	-inf	0	0	-inf	0	0	-inf	0	0	-inf	0	0	-inf	0	0	-inf	0	0	-inf	0	0	-inf	0	0	-inf	0	0	-inf	species	Deinococcus irradiatisoli
2623546	0	0	-inf	0	0	-inf	0	0	-inf	0	0	-inf	8	0	41.375	0	0	-inf	0	0	-inf	0	0	-inf	0	0	-inf	0	0	-inf	0	0	-inf	0	0	-inf	0	0	-inf	0	0	-inf	0	0	-inf	0	0	-inf	0	0	-inf	0	0	-inf	0	0	-inf	358	11	51.01120072311835	0	0	-inf	0	0	-inf	0	0	-inf	24	4	48.875	0	0	-inf	0	0	-inf	0	0	-inf	0	0	-inf	0	0	-inf	0	0	-inf	0	0	-inf	0	0	-inf	0	0	-inf	0	0	-inf	0	0	-inf	0	0	-inf	0	0	-inf	0	0	-inf	0	0	-inf	0	0	-inf	0	0	-inf	0	0	-inf	0	0	-inf	0	0	-inf	0	0	-inf	0	0	-inf	0	0	-inf	0	0	-inf	0	0	-inf	0	0	-inf	0	0	-inf	0	0	-inf	0	0	-inf	0	0	-inf	0	0	-inf	25	7	49.63561749752816	0	0	-inf	0	0	-inf	0	0	-inf	0	0	-inf	0	0	-inf	0	0	-inf	0	0	-inf	0	0	-inf	0	0	-inf	0	0	-inf	0	0	-inf	224	15	63.36583299843563	0	0	-inf	21	4	63.333333333333336	16	7	55.5625	61	16	58.45304331355005	9	9	55.0	0	0	-inf	0	0	-inf	7	7	45.42857142857143	0	0	-inf	11	4	57.81818181818182	37	6	52.67567567567568	0	0	-inf	0	0	-inf	0	0	-inf	0	0	-inf	7	7	56.285714285714285	13	1	55.84615384615385	0	0	-inf	0	0	-inf	0	0	-inf	0	0	-inf	0	0	-inf	0	0	-inf	0	0	-inf	0	0	-inf	0	0	-inf	0	0	-inf	0	0	-inf	0	0	-inf	no_rank	unclassified Deinococcus
2080419	0	0	-inf	0	0	-inf	0	0	-inf	0	0	-inf	0	0	-inf	0	0	-inf	0	0	-inf	0	0	-inf	0	0	-inf	0	0	-inf	0	0	-inf	0	0	-inf	0	0	-inf	0	0	-inf	0	0	-inf	0	0	-inf	0	0	-inf	0	0	-inf	0	0	-inf	8	8	50.125	0	0	-inf	0	0	-inf	0	0	-inf	0	0	-inf	0	0	-inf	0	0	-inf	0	0	-inf	0	0	-inf	0	0	-inf	0	0	-inf	0	0	-inf	0	0	-inf	0	0	-inf	0	0	-inf	0	0	-inf	0	0	-inf	0	0	-inf	0	0	-inf	0	0	-inf	0	0	-inf	0	0	-inf	0	0	-inf	0	0	-inf	0	0	-inf	0	0	-inf	0	0	-inf	0	0	-inf	0	0	-inf	0	0	-inf	0	0	-inf	0	0	-inf	0	0	-inf	0	0	-inf	0	0	-inf	0	0	-inf	0	0	-inf	0	0	-inf	0	0	-inf	0	0	-inf	0	0	-inf	0	0	-inf	0	0	-inf	0	0	-inf	0	0	-inf	0	0	-inf	0	0	-inf	0	0	-inf	0	0	-inf	0	0	-inf	0	0	-inf	0	0	-inf	7	7	52.57142857142857	0	0	-inf	0	0	-inf	0	0	-inf	0	0	-inf	0	0	-inf	0	0	-inf	8	8	45.875	0	0	-inf	0	0	-inf	0	0	-inf	0	0	-inf	0	0	-inf	0	0	-inf	0	0	-inf	0	0	-inf	0	0	-inf	0	0	-inf	0	0	-inf	0	0	-inf	0	0	-inf	0	0	-inf	0	0	-inf	0	0	-inf	0	0	-inf	0	0	-inf	species	Deinococcus sp. NW-56
2652443	0	0	-inf	0	0	-inf	0	0	-inf	0	0	-inf	8	8	41.375	0	0	-inf	0	0	-inf	0	0	-inf	0	0	-inf	0	0	-inf	0	0	-inf	0	0	-inf	0	0	-inf	0	0	-inf	0	0	-inf	0	0	-inf	0	0	-inf	0	0	-inf	0	0	-inf	146	146	49.60421026853207	0	0	-inf	0	0	-inf	0	0	-inf	0	0	-inf	0	0	-inf	0	0	-inf	0	0	-inf	0	0	-inf	0	0	-inf	0	0	-inf	0	0	-inf	0	0	-inf	0	0	-inf	0	0	-inf	0	0	-inf	0	0	-inf	0	0	-inf	0	0	-inf	0	0	-inf	0	0	-inf	0	0	-inf	0	0	-inf	0	0	-inf	0	0	-inf	0	0	-inf	0	0	-inf	0	0	-inf	0	0	-inf	0	0	-inf	0	0	-inf	0	0	-inf	0	0	-inf	0	0	-inf	0	0	-inf	0	0	-inf	0	0	-inf	0	0	-inf	0	0	-inf	0	0	-inf	0	0	-inf	0	0	-inf	0	0	-inf	0	0	-inf	0	0	-inf	0	0	-inf	0	0	-inf	0	0	-inf	7	7	51.66149932059539	0	0	-inf	0	0	-inf	0	0	-inf	0	0	-inf	0	0	-inf	0	0	-inf	0	0	-inf	0	0	-inf	0	0	-inf	0	0	-inf	8	8	53.0	0	0	-inf	0	0	-inf	0	0	-inf	0	0	-inf	0	0	-inf	0	0	-inf	0	0	-inf	0	0	-inf	0	0	-inf	0	0	-inf	0	0	-inf	0	0	-inf	0	0	-inf	0	0	-inf	0	0	-inf	0	0	-inf	0	0	-inf	0	0	-inf	species	Deinococcus sp. AJ005
2737050	0	0	-inf	0	0	-inf	0	0	-inf	0	0	-inf	0	0	-inf	0	0	-inf	0	0	-inf	0	0	-inf	0	0	-inf	0	0	-inf	0	0	-inf	0	0	-inf	0	0	-inf	0	0	-inf	0	0	-inf	0	0	-inf	0	0	-inf	0	0	-inf	0	0	-inf	0	0	-inf	0	0	-inf	0	0	-inf	0	0	-inf	0	0	-inf	0	0	-inf	0	0	-inf	0	0	-inf	0	0	-inf	0	0	-inf	0	0	-inf	0	0	-inf	0	0	-inf	0	0	-inf	0	0	-inf	0	0	-inf	0	0	-inf	0	0	-inf	0	0	-inf	0	0	-inf	0	0	-inf	0	0	-inf	0	0	-inf	0	0	-inf	0	0	-inf	0	0	-inf	0	0	-inf	0	0	-inf	0	0	-inf	0	0	-inf	0	0	-inf	0	0	-inf	0	0	-inf	0	0	-inf	0	0	-inf	0	0	-inf	0	0	-inf	0	0	-inf	0	0	-inf	0	0	-inf	0	0	-inf	0	0	-inf	0	0	-inf	0	0	-inf	0	0	-inf	0	0	-inf	0	0	-inf	0	0	-inf	0	0	-inf	0	0	-inf	0	0	-inf	0	0	-inf	9	9	56.666666666666664	0	0	-inf	0	0	-inf	0	0	-inf	0	0	-inf	0	0	-inf	0	0	-inf	0	0	-inf	0	0	-inf	0	0	-inf	0	0	-inf	0	0	-inf	0	0	-inf	0	0	-inf	0	0	-inf	0	0	-inf	0	0	-inf	0	0	-inf	0	0	-inf	0	0	-inf	0	0	-inf	0	0	-inf	0	0	-inf	0	0	-inf	0	0	-inf	0	0	-inf	species	Deinococcus sp. TS-293
2755035	0	0	-inf	0	0	-inf	0	0	-inf	0	0	-inf	0	0	-inf	0	0	-inf	0	0	-inf	0	0	-inf	0	0	-inf	0	0	-inf	0	0	-inf	0	0	-inf	0	0	-inf	0	0	-inf	0	0	-inf	0	0	-inf	0	0	-inf	0	0	-inf	0	0	-inf	193	193	52.38753968741288	0	0	-inf	0	0	-inf	0	0	-inf	0	0	-inf	0	0	-inf	0	0	-inf	0	0	-inf	0	0	-inf	0	0	-inf	0	0	-inf	0	0	-inf	0	0	-inf	0	0	-inf	0	0	-inf	0	0	-inf	0	0	-inf	0	0	-inf	0	0	-inf	0	0	-inf	0	0	-inf	0	0	-inf	0	0	-inf	0	0	-inf	0	0	-inf	0	0	-inf	0	0	-inf	0	0	-inf	0	0	-inf	0	0	-inf	0	0	-inf	0	0	-inf	0	0	-inf	0	0	-inf	0	0	-inf	0	0	-inf	18	18	47.43835763545577	0	0	-inf	0	0	-inf	0	0	-inf	0	0	-inf	0	0	-inf	0	0	-inf	0	0	-inf	0	0	-inf	0	0	-inf	0	0	-inf	0	0	-inf	0	0	-inf	0	0	-inf	0	0	-inf	0	0	-inf	0	0	-inf	0	0	-inf	0	0	-inf	0	0	-inf	0	0	-inf	0	0	-inf	0	0	-inf	0	0	-inf	0	0	-inf	0	0	-inf	0	0	-inf	0	0	-inf	0	0	-inf	0	0	-inf	0	0	-inf	0	0	-inf	0	0	-inf	0	0	-inf	0	0	-inf	0	0	-inf	0	0	-inf	0	0	-inf	0	0	-inf	0	0	-inf	0	0	-inf	0	0	-inf	species	Deinococcus sp. D7000
2917691	0	0	-inf	0	0	-inf	0	0	-inf	0	0	-inf	0	0	-inf	0	0	-inf	0	0	-inf	0	0	-inf	0	0	-inf	0	0	-inf	0	0	-inf	0	0	-inf	0	0	-inf	0	0	-inf	0	0	-inf	0	0	-inf	0	0	-inf	0	0	-inf	0	0	-inf	0	0	-inf	0	0	-inf	0	0	-inf	0	0	-inf	11	11	44.09090909090909	0	0	-inf	0	0	-inf	0	0	-inf	0	0	-inf	0	0	-inf	0	0	-inf	0	0	-inf	0	0	-inf	0	0	-inf	0	0	-inf	0	0	-inf	0	0	-inf	0	0	-inf	0	0	-inf	0	0	-inf	0	0	-inf	0	0	-inf	0	0	-inf	0	0	-inf	0	0	-inf	0	0	-inf	0	0	-inf	0	0	-inf	0	0	-inf	0	0	-inf	0	0	-inf	0	0	-inf	0	0	-inf	0	0	-inf	0	0	-inf	0	0	-inf	0	0	-inf	0	0	-inf	0	0	-inf	0	0	-inf	0	0	-inf	0	0	-inf	0	0	-inf	0	0	-inf	0	0	-inf	0	0	-inf	0	0	-inf	0	0	-inf	0	0	-inf	0	0	-inf	0	0	-inf	0	0	-inf	0	0	-inf	0	0	-inf	0	0	-inf	0	0	-inf	0	0	-inf	0	0	-inf	0	0	-inf	0	0	-inf	0	0	-inf	0	0	-inf	0	0	-inf	0	0	-inf	0	0	-inf	0	0	-inf	0	0	-inf	0	0	-inf	0	0	-inf	0	0	-inf	0	0	-inf	0	0	-inf	0	0	-inf	0	0	-inf	0	0	-inf	0	0	-inf	0	0	-inf	0	0	-inf	species	Deinococcus sp. KNUC1210
2939437	0	0	-inf	0	0	-inf	0	0	-inf	0	0	-inf	0	0	-inf	0	0	-inf	0	0	-inf	0	0	-inf	0	0	-inf	0	0	-inf	0	0	-inf	0	0	-inf	0	0	-inf	0	0	-inf	0	0	-inf	0	0	-inf	0	0	-inf	0	0	-inf	0	0	-inf	0	0	-inf	0	0	-inf	0	0	-inf	0	0	-inf	9	9	51.888888888888886	0	0	-inf	0	0	-inf	0	0	-inf	0	0	-inf	0	0	-inf	0	0	-inf	0	0	-inf	0	0	-inf	0	0	-inf	0	0	-inf	0	0	-inf	0	0	-inf	0	0	-inf	0	0	-inf	0	0	-inf	0	0	-inf	0	0	-inf	0	0	-inf	0	0	-inf	0	0	-inf	0	0	-inf	0	0	-inf	0	0	-inf	0	0	-inf	0	0	-inf	0	0	-inf	0	0	-inf	0	0	-inf	0	0	-inf	0	0	-inf	0	0	-inf	0	0	-inf	0	0	-inf	0	0	-inf	0	0	-inf	0	0	-inf	0	0	-inf	0	0	-inf	0	0	-inf	0	0	-inf	0	0	-inf	0	0	-inf	0	0	-inf	202	202	64.42235691289808	0	0	-inf	17	17	65.41176470588235	9	9	62.0	29	29	61.26329800436389	0	0	-inf	0	0	-inf	0	0	-inf	0	0	-inf	0	0	-inf	7	7	66.71428571428571	15	15	58.53333333333333	0	0	-inf	0	0	-inf	0	0	-inf	0	0	-inf	0	0	-inf	12	12	57.0	0	0	-inf	0	0	-inf	0	0	-inf	0	0	-inf	0	0	-inf	0	0	-inf	0	0	-inf	0	0	-inf	0	0	-inf	0	0	-inf	0	0	-inf	0	0	-inf	species	Deinococcus sp. QL22
2762275	0	0	-inf	0	0	-inf	0	0	-inf	0	0	-inf	0	0	-inf	0	0	-inf	0	0	-inf	0	0	-inf	0	0	-inf	0	0	-inf	0	0	-inf	0	0	-inf	0	0	-inf	0	0	-inf	0	0	-inf	0	0	-inf	0	0	-inf	0	0	-inf	0	0	-inf	0	0	-inf	0	0	-inf	0	0	-inf	0	0	-inf	8	0	42.5	0	0	-inf	0	0	-inf	0	0	-inf	0	0	-inf	0	0	-inf	0	0	-inf	0	0	-inf	0	0	-inf	0	0	-inf	0	0	-inf	0	0	-inf	0	0	-inf	0	0	-inf	0	0	-inf	0	0	-inf	0	0	-inf	0	0	-inf	0	0	-inf	0	0	-inf	0	0	-inf	0	0	-inf	0	0	-inf	0	0	-inf	0	0	-inf	0	0	-inf	0	0	-inf	0	0	-inf	0	0	-inf	0	0	-inf	0	0	-inf	0	0	-inf	0	0	-inf	0	0	-inf	0	0	-inf	0	0	-inf	0	0	-inf	0	0	-inf	0	0	-inf	0	0	-inf	0	0	-inf	0	0	-inf	0	0	-inf	0	0	-inf	0	0	-inf	0	0	-inf	0	0	-inf	0	0	-inf	0	0	-inf	0	0	-inf	0	0	-inf	0	0	-inf	0	0	-inf	0	0	-inf	0	0	-inf	0	0	-inf	0	0	-inf	0	0	-inf	0	0	-inf	0	0	-inf	0	0	-inf	0	0	-inf	0	0	-inf	0	0	-inf	0	0	-inf	0	0	-inf	0	0	-inf	0	0	-inf	0	0	-inf	0	0	-inf	0	0	-inf	0	0	-inf	0	0	-inf	0	0	-inf	order	Trueperales
332247	0	0	-inf	0	0	-inf	0	0	-inf	0	0	-inf	0	0	-inf	0	0	-inf	0	0	-inf	0	0	-inf	0	0	-inf	0	0	-inf	0	0	-inf	0	0	-inf	0	0	-inf	0	0	-inf	0	0	-inf	0	0	-inf	0	0	-inf	0	0	-inf	0	0	-inf	0	0	-inf	0	0	-inf	0	0	-inf	0	0	-inf	8	2	42.5	0	0	-inf	0	0	-inf	0	0	-inf	0	0	-inf	0	0	-inf	0	0	-inf	0	0	-inf	0	0	-inf	0	0	-inf	0	0	-inf	0	0	-inf	0	0	-inf	0	0	-inf	0	0	-inf	0	0	-inf	0	0	-inf	0	0	-inf	0	0	-inf	0	0	-inf	0	0	-inf	0	0	-inf	0	0	-inf	0	0	-inf	0	0	-inf	0	0	-inf	0	0	-inf	0	0	-inf	0	0	-inf	0	0	-inf	0	0	-inf	0	0	-inf	0	0	-inf	0	0	-inf	0	0	-inf	0	0	-inf	0	0	-inf	0	0	-inf	0	0	-inf	0	0	-inf	0	0	-inf	0	0	-inf	0	0	-inf	0	0	-inf	0	0	-inf	0	0	-inf	0	0	-inf	0	0	-inf	0	0	-inf	0	0	-inf	0	0	-inf	0	0	-inf	0	0	-inf	0	0	-inf	0	0	-inf	0	0	-inf	0	0	-inf	0	0	-inf	0	0	-inf	0	0	-inf	0	0	-inf	0	0	-inf	0	0	-inf	0	0	-inf	0	0	-inf	0	0	-inf	0	0	-inf	0	0	-inf	0	0	-inf	0	0	-inf	0	0	-inf	0	0	-inf	0	0	-inf	0	0	-inf	family	Trueperaceae
332248	0	0	-inf	0	0	-inf	0	0	-inf	0	0	-inf	0	0	-inf	0	0	-inf	0	0	-inf	0	0	-inf	0	0	-inf	0	0	-inf	0	0	-inf	0	0	-inf	0	0	-inf	0	0	-inf	0	0	-inf	0	0	-inf	0	0	-inf	0	0	-inf	0	0	-inf	0	0	-inf	0	0	-inf	0	0	-inf	0	0	-inf	6	0	43.333333333333336	0	0	-inf	0	0	-inf	0	0	-inf	0	0	-inf	0	0	-inf	0	0	-inf	0	0	-inf	0	0	-inf	0	0	-inf	0	0	-inf	0	0	-inf	0	0	-inf	0	0	-inf	0	0	-inf	0	0	-inf	0	0	-inf	0	0	-inf	0	0	-inf	0	0	-inf	0	0	-inf	0	0	-inf	0	0	-inf	0	0	-inf	0	0	-inf	0	0	-inf	0	0	-inf	0	0	-inf	0	0	-inf	0	0	-inf	0	0	-inf	0	0	-inf	0	0	-inf	0	0	-inf	0	0	-inf	0	0	-inf	0	0	-inf	0	0	-inf	0	0	-inf	0	0	-inf	0	0	-inf	0	0	-inf	0	0	-inf	0	0	-inf	0	0	-inf	0	0	-inf	0	0	-inf	0	0	-inf	0	0	-inf	0	0	-inf	0	0	-inf	0	0	-inf	0	0	-inf	0	0	-inf	0	0	-inf	0	0	-inf	0	0	-inf	0	0	-inf	0	0	-inf	0	0	-inf	0	0	-inf	0	0	-inf	0	0	-inf	0	0	-inf	0	0	-inf	0	0	-inf	0	0	-inf	0	0	-inf	0	0	-inf	0	0	-inf	0	0	-inf	0	0	-inf	0	0	-inf	0	0	-inf	genus	Truepera
332249	0	0	-inf	0	0	-inf	0	0	-inf	0	0	-inf	0	0	-inf	0	0	-inf	0	0	-inf	0	0	-inf	0	0	-inf	0	0	-inf	0	0	-inf	0	0	-inf	0	0	-inf	0	0	-inf	0	0	-inf	0	0	-inf	0	0	-inf	0	0	-inf	0	0	-inf	0	0	-inf	0	0	-inf	0	0	-inf	0	0	-inf	6	0	43.333333333333336	0	0	-inf	0	0	-inf	0	0	-inf	0	0	-inf	0	0	-inf	0	0	-inf	0	0	-inf	0	0	-inf	0	0	-inf	0	0	-inf	0	0	-inf	0	0	-inf	0	0	-inf	0	0	-inf	0	0	-inf	0	0	-inf	0	0	-inf	0	0	-inf	0	0	-inf	0	0	-inf	0	0	-inf	0	0	-inf	0	0	-inf	0	0	-inf	0	0	-inf	0	0	-inf	0	0	-inf	0	0	-inf	0	0	-inf	0	0	-inf	0	0	-inf	0	0	-inf	0	0	-inf	0	0	-inf	0	0	-inf	0	0	-inf	0	0	-inf	0	0	-inf	0	0	-inf	0	0	-inf	0	0	-inf	0	0	-inf	0	0	-inf	0	0	-inf	0	0	-inf	0	0	-inf	0	0	-inf	0	0	-inf	0	0	-inf	0	0	-inf	0	0	-inf	0	0	-inf	0	0	-inf	0	0	-inf	0	0	-inf	0	0	-inf	0	0	-inf	0	0	-inf	0	0	-inf	0	0	-inf	0	0	-inf	0	0	-inf	0	0	-inf	0	0	-inf	0	0	-inf	0	0	-inf	0	0	-inf	0	0	-inf	0	0	-inf	0	0	-inf	0	0	-inf	0	0	-inf	0	0	-inf	species	Truepera radiovictrix
649638	0	0	-inf	0	0	-inf	0	0	-inf	0	0	-inf	0	0	-inf	0	0	-inf	0	0	-inf	0	0	-inf	0	0	-inf	0	0	-inf	0	0	-inf	0	0	-inf	0	0	-inf	0	0	-inf	0	0	-inf	0	0	-inf	0	0	-inf	0	0	-inf	0	0	-inf	0	0	-inf	0	0	-inf	0	0	-inf	0	0	-inf	6	6	43.333333333333336	0	0	-inf	0	0	-inf	0	0	-inf	0	0	-inf	0	0	-inf	0	0	-inf	0	0	-inf	0	0	-inf	0	0	-inf	0	0	-inf	0	0	-inf	0	0	-inf	0	0	-inf	0	0	-inf	0	0	-inf	0	0	-inf	0	0	-inf	0	0	-inf	0	0	-inf	0	0	-inf	0	0	-inf	0	0	-inf	0	0	-inf	0	0	-inf	0	0	-inf	0	0	-inf	0	0	-inf	0	0	-inf	0	0	-inf	0	0	-inf	0	0	-inf	0	0	-inf	0	0	-inf	0	0	-inf	0	0	-inf	0	0	-inf	0	0	-inf	0	0	-inf	0	0	-inf	0	0	-inf	0	0	-inf	0	0	-inf	0	0	-inf	0	0	-inf	0	0	-inf	0	0	-inf	0	0	-inf	0	0	-inf	0	0	-inf	0	0	-inf	0	0	-inf	0	0	-inf	0	0	-inf	0	0	-inf	0	0	-inf	0	0	-inf	0	0	-inf	0	0	-inf	0	0	-inf	0	0	-inf	0	0	-inf	0	0	-inf	0	0	-inf	0	0	-inf	0	0	-inf	0	0	-inf	0	0	-inf	0	0	-inf	0	0	-inf	0	0	-inf	0	0	-inf	0	0	-inf	0	0	-inf	strain	Truepera radiovictrix DSM 17093
67819	0	0	-inf	0	0	-inf	0	0	-inf	0	0	-inf	0	0	-inf	0	0	-inf	8	8	41.5	8	8	41.25	0	0	-inf	0	0	-inf	0	0	-inf	0	0	-inf	0	0	-inf	0	0	-inf	0	0	-inf	0	0	-inf	0	0	-inf	0	0	-inf	0	0	-inf	0	0	-inf	0	0	-inf	0	0	-inf	0	0	-inf	0	0	-inf	0	0	-inf	0	0	-inf	0	0	-inf	0	0	-inf	0	0	-inf	0	0	-inf	0	0	-inf	0	0	-inf	0	0	-inf	0	0	-inf	0	0	-inf	0	0	-inf	0	0	-inf	0	0	-inf	0	0	-inf	0	0	-inf	0	0	-inf	0	0	-inf	0	0	-inf	0	0	-inf	0	0	-inf	0	0	-inf	0	0	-inf	0	0	-inf	0	0	-inf	0	0	-inf	0	0	-inf	0	0	-inf	9	0	48.0	0	0	-inf	0	0	-inf	0	0	-inf	0	0	-inf	0	0	-inf	0	0	-inf	0	0	-inf	0	0	-inf	0	0	-inf	0	0	-inf	0	0	-inf	0	0	-inf	9	9	49.77777777777778	0	0	-inf	7	7	47.285714285714285	0	0	-inf	25	7	50.96	8	0	53.625	13	6	48.15384615384615	20	2	47.85	0	0	-inf	0	0	-inf	0	0	-inf	0	0	-inf	15	5	44.86666666666667	0	0	-inf	0	0	-inf	0	0	-inf	0	0	-inf	0	0	-inf	0	0	-inf	0	0	-inf	0	0	-inf	0	0	-inf	0	0	-inf	0	0	-inf	0	0	-inf	0	0	-inf	0	0	-inf	0	0	-inf	0	0	-inf	0	0	-inf	0	0	-inf	0	0	-inf	phylum	Armatimonadetes
1077257	0	0	-inf	0	0	-inf	0	0	-inf	0	0	-inf	0	0	-inf	0	0	-inf	0	0	-inf	0	0	-inf	0	0	-inf	0	0	-inf	0	0	-inf	0	0	-inf	0	0	-inf	0	0	-inf	0	0	-inf	0	0	-inf	0	0	-inf	0	0	-inf	0	0	-inf	0	0	-inf	0	0	-inf	0	0	-inf	0	0	-inf	0	0	-inf	0	0	-inf	0	0	-inf	0	0	-inf	0	0	-inf	0	0	-inf	0	0	-inf	0	0	-inf	0	0	-inf	0	0	-inf	0	0	-inf	0	0	-inf	0	0	-inf	0	0	-inf	0	0	-inf	0	0	-inf	0	0	-inf	0	0	-inf	0	0	-inf	0	0	-inf	0	0	-inf	0	0	-inf	0	0	-inf	0	0	-inf	0	0	-inf	0	0	-inf	0	0	-inf	0	0	-inf	0	0	-inf	0	0	-inf	0	0	-inf	0	0	-inf	0	0	-inf	0	0	-inf	0	0	-inf	0	0	-inf	0	0	-inf	0	0	-inf	0	0	-inf	0	0	-inf	0	0	-inf	0	0	-inf	0	0	-inf	0	0	-inf	0	0	-inf	0	0	-inf	0	0	-inf	0	0	-inf	0	0	-inf	7	0	41.0	0	0	-inf	0	0	-inf	0	0	-inf	0	0	-inf	0	0	-inf	0	0	-inf	0	0	-inf	0	0	-inf	0	0	-inf	0	0	-inf	0	0	-inf	0	0	-inf	0	0	-inf	0	0	-inf	0	0	-inf	0	0	-inf	0	0	-inf	0	0	-inf	0	0	-inf	0	0	-inf	0	0	-inf	0	0	-inf	0	0	-inf	0	0	-inf	class	Chthonomonadetes
1077263	0	0	-inf	0	0	-inf	0	0	-inf	0	0	-inf	0	0	-inf	0	0	-inf	0	0	-inf	0	0	-inf	0	0	-inf	0	0	-inf	0	0	-inf	0	0	-inf	0	0	-inf	0	0	-inf	0	0	-inf	0	0	-inf	0	0	-inf	0	0	-inf	0	0	-inf	0	0	-inf	0	0	-inf	0	0	-inf	0	0	-inf	0	0	-inf	0	0	-inf	0	0	-inf	0	0	-inf	0	0	-inf	0	0	-inf	0	0	-inf	0	0	-inf	0	0	-inf	0	0	-inf	0	0	-inf	0	0	-inf	0	0	-inf	0	0	-inf	0	0	-inf	0	0	-inf	0	0	-inf	0	0	-inf	0	0	-inf	0	0	-inf	0	0	-inf	0	0	-inf	0	0	-inf	0	0	-inf	0	0	-inf	0	0	-inf	0	0	-inf	0	0	-inf	0	0	-inf	0	0	-inf	0	0	-inf	0	0	-inf	0	0	-inf	0	0	-inf	0	0	-inf	0	0	-inf	0	0	-inf	0	0	-inf	0	0	-inf	0	0	-inf	0	0	-inf	0	0	-inf	0	0	-inf	0	0	-inf	0	0	-inf	0	0	-inf	0	0	-inf	0	0	-inf	0	0	-inf	7	0	41.0	0	0	-inf	0	0	-inf	0	0	-inf	0	0	-inf	0	0	-inf	0	0	-inf	0	0	-inf	0	0	-inf	0	0	-inf	0	0	-inf	0	0	-inf	0	0	-inf	0	0	-inf	0	0	-inf	0	0	-inf	0	0	-inf	0	0	-inf	0	0	-inf	0	0	-inf	0	0	-inf	0	0	-inf	0	0	-inf	0	0	-inf	0	0	-inf	order	Chthonomonadales
1077264	0	0	-inf	0	0	-inf	0	0	-inf	0	0	-inf	0	0	-inf	0	0	-inf	0	0	-inf	0	0	-inf	0	0	-inf	0	0	-inf	0	0	-inf	0	0	-inf	0	0	-inf	0	0	-inf	0	0	-inf	0	0	-inf	0	0	-inf	0	0	-inf	0	0	-inf	0	0	-inf	0	0	-inf	0	0	-inf	0	0	-inf	0	0	-inf	0	0	-inf	0	0	-inf	0	0	-inf	0	0	-inf	0	0	-inf	0	0	-inf	0	0	-inf	0	0	-inf	0	0	-inf	0	0	-inf	0	0	-inf	0	0	-inf	0	0	-inf	0	0	-inf	0	0	-inf	0	0	-inf	0	0	-inf	0	0	-inf	0	0	-inf	0	0	-inf	0	0	-inf	0	0	-inf	0	0	-inf	0	0	-inf	0	0	-inf	0	0	-inf	0	0	-inf	0	0	-inf	0	0	-inf	0	0	-inf	0	0	-inf	0	0	-inf	0	0	-inf	0	0	-inf	0	0	-inf	0	0	-inf	0	0	-inf	0	0	-inf	0	0	-inf	0	0	-inf	0	0	-inf	0	0	-inf	0	0	-inf	0	0	-inf	0	0	-inf	0	0	-inf	0	0	-inf	0	0	-inf	7	0	41.0	0	0	-inf	0	0	-inf	0	0	-inf	0	0	-inf	0	0	-inf	0	0	-inf	0	0	-inf	0	0	-inf	0	0	-inf	0	0	-inf	0	0	-inf	0	0	-inf	0	0	-inf	0	0	-inf	0	0	-inf	0	0	-inf	0	0	-inf	0	0	-inf	0	0	-inf	0	0	-inf	0	0	-inf	0	0	-inf	0	0	-inf	0	0	-inf	family	Chthonomonadaceae
1077265	0	0	-inf	0	0	-inf	0	0	-inf	0	0	-inf	0	0	-inf	0	0	-inf	0	0	-inf	0	0	-inf	0	0	-inf	0	0	-inf	0	0	-inf	0	0	-inf	0	0	-inf	0	0	-inf	0	0	-inf	0	0	-inf	0	0	-inf	0	0	-inf	0	0	-inf	0	0	-inf	0	0	-inf	0	0	-inf	0	0	-inf	0	0	-inf	0	0	-inf	0	0	-inf	0	0	-inf	0	0	-inf	0	0	-inf	0	0	-inf	0	0	-inf	0	0	-inf	0	0	-inf	0	0	-inf	0	0	-inf	0	0	-inf	0	0	-inf	0	0	-inf	0	0	-inf	0	0	-inf	0	0	-inf	0	0	-inf	0	0	-inf	0	0	-inf	0	0	-inf	0	0	-inf	0	0	-inf	0	0	-inf	0	0	-inf	0	0	-inf	0	0	-inf	0	0	-inf	0	0	-inf	0	0	-inf	0	0	-inf	0	0	-inf	0	0	-inf	0	0	-inf	0	0	-inf	0	0	-inf	0	0	-inf	0	0	-inf	0	0	-inf	0	0	-inf	0	0	-inf	0	0	-inf	0	0	-inf	0	0	-inf	0	0	-inf	0	0	-inf	0	0	-inf	0	0	-inf	7	0	41.0	0	0	-inf	0	0	-inf	0	0	-inf	0	0	-inf	0	0	-inf	0	0	-inf	0	0	-inf	0	0	-inf	0	0	-inf	0	0	-inf	0	0	-inf	0	0	-inf	0	0	-inf	0	0	-inf	0	0	-inf	0	0	-inf	0	0	-inf	0	0	-inf	0	0	-inf	0	0	-inf	0	0	-inf	0	0	-inf	0	0	-inf	0	0	-inf	genus	Chthonomonas
454171	0	0	-inf	0	0	-inf	0	0	-inf	0	0	-inf	0	0	-inf	0	0	-inf	0	0	-inf	0	0	-inf	0	0	-inf	0	0	-inf	0	0	-inf	0	0	-inf	0	0	-inf	0	0	-inf	0	0	-inf	0	0	-inf	0	0	-inf	0	0	-inf	0	0	-inf	0	0	-inf	0	0	-inf	0	0	-inf	0	0	-inf	0	0	-inf	0	0	-inf	0	0	-inf	0	0	-inf	0	0	-inf	0	0	-inf	0	0	-inf	0	0	-inf	0	0	-inf	0	0	-inf	0	0	-inf	0	0	-inf	0	0	-inf	0	0	-inf	0	0	-inf	0	0	-inf	0	0	-inf	0	0	-inf	0	0	-inf	0	0	-inf	0	0	-inf	0	0	-inf	0	0	-inf	0	0	-inf	0	0	-inf	0	0	-inf	0	0	-inf	0	0	-inf	0	0	-inf	0	0	-inf	0	0	-inf	0	0	-inf	0	0	-inf	0	0	-inf	0	0	-inf	0	0	-inf	0	0	-inf	0	0	-inf	0	0	-inf	0	0	-inf	0	0	-inf	0	0	-inf	0	0	-inf	0	0	-inf	0	0	-inf	0	0	-inf	0	0	-inf	0	0	-inf	0	0	-inf	7	0	41.0	0	0	-inf	0	0	-inf	0	0	-inf	0	0	-inf	0	0	-inf	0	0	-inf	0	0	-inf	0	0	-inf	0	0	-inf	0	0	-inf	0	0	-inf	0	0	-inf	0	0	-inf	0	0	-inf	0	0	-inf	0	0	-inf	0	0	-inf	0	0	-inf	0	0	-inf	0	0	-inf	0	0	-inf	0	0	-inf	0	0	-inf	0	0	-inf	species	Chthonomonas calidirosea
1303518	0	0	-inf	0	0	-inf	0	0	-inf	0	0	-inf	0	0	-inf	0	0	-inf	0	0	-inf	0	0	-inf	0	0	-inf	0	0	-inf	0	0	-inf	0	0	-inf	0	0	-inf	0	0	-inf	0	0	-inf	0	0	-inf	0	0	-inf	0	0	-inf	0	0	-inf	0	0	-inf	0	0	-inf	0	0	-inf	0	0	-inf	0	0	-inf	0	0	-inf	0	0	-inf	0	0	-inf	0	0	-inf	0	0	-inf	0	0	-inf	0	0	-inf	0	0	-inf	0	0	-inf	0	0	-inf	0	0	-inf	0	0	-inf	0	0	-inf	0	0	-inf	0	0	-inf	0	0	-inf	0	0	-inf	0	0	-inf	0	0	-inf	0	0	-inf	0	0	-inf	0	0	-inf	0	0	-inf	0	0	-inf	0	0	-inf	0	0	-inf	0	0	-inf	0	0	-inf	0	0	-inf	0	0	-inf	0	0	-inf	0	0	-inf	0	0	-inf	0	0	-inf	0	0	-inf	0	0	-inf	0	0	-inf	0	0	-inf	0	0	-inf	0	0	-inf	0	0	-inf	0	0	-inf	0	0	-inf	0	0	-inf	0	0	-inf	0	0	-inf	0	0	-inf	0	0	-inf	7	7	41.0	0	0	-inf	0	0	-inf	0	0	-inf	0	0	-inf	0	0	-inf	0	0	-inf	0	0	-inf	0	0	-inf	0	0	-inf	0	0	-inf	0	0	-inf	0	0	-inf	0	0	-inf	0	0	-inf	0	0	-inf	0	0	-inf	0	0	-inf	0	0	-inf	0	0	-inf	0	0	-inf	0	0	-inf	0	0	-inf	0	0	-inf	0	0	-inf	strain	Chthonomonas calidirosea T49
1663419	0	0	-inf	0	0	-inf	0	0	-inf	0	0	-inf	0	0	-inf	0	0	-inf	0	0	-inf	0	0	-inf	0	0	-inf	0	0	-inf	0	0	-inf	0	0	-inf	0	0	-inf	0	0	-inf	0	0	-inf	0	0	-inf	0	0	-inf	0	0	-inf	0	0	-inf	0	0	-inf	0	0	-inf	0	0	-inf	0	0	-inf	0	0	-inf	0	0	-inf	0	0	-inf	0	0	-inf	0	0	-inf	0	0	-inf	0	0	-inf	0	0	-inf	0	0	-inf	0	0	-inf	0	0	-inf	0	0	-inf	0	0	-inf	0	0	-inf	0	0	-inf	0	0	-inf	0	0	-inf	0	0	-inf	0	0	-inf	0	0	-inf	0	0	-inf	0	0	-inf	0	0	-inf	0	0	-inf	0	0	-inf	0	0	-inf	0	0	-inf	0	0	-inf	0	0	-inf	9	0	48.0	0	0	-inf	0	0	-inf	0	0	-inf	0	0	-inf	0	0	-inf	0	0	-inf	0	0	-inf	0	0	-inf	0	0	-inf	0	0	-inf	0	0	-inf	0	0	-inf	0	0	-inf	0	0	-inf	0	0	-inf	0	0	-inf	18	0	54.833333333333336	8	0	53.625	7	0	53.857142857142854	11	0	53.09090909090909	0	0	-inf	0	0	-inf	0	0	-inf	0	0	-inf	10	0	46.8	0	0	-inf	0	0	-inf	0	0	-inf	0	0	-inf	0	0	-inf	0	0	-inf	0	0	-inf	0	0	-inf	0	0	-inf	0	0	-inf	0	0	-inf	0	0	-inf	0	0	-inf	0	0	-inf	0	0	-inf	0	0	-inf	0	0	-inf	0	0	-inf	0	0	-inf	class	Fimbriimonadia
1663425	0	0	-inf	0	0	-inf	0	0	-inf	0	0	-inf	0	0	-inf	0	0	-inf	0	0	-inf	0	0	-inf	0	0	-inf	0	0	-inf	0	0	-inf	0	0	-inf	0	0	-inf	0	0	-inf	0	0	-inf	0	0	-inf	0	0	-inf	0	0	-inf	0	0	-inf	0	0	-inf	0	0	-inf	0	0	-inf	0	0	-inf	0	0	-inf	0	0	-inf	0	0	-inf	0	0	-inf	0	0	-inf	0	0	-inf	0	0	-inf	0	0	-inf	0	0	-inf	0	0	-inf	0	0	-inf	0	0	-inf	0	0	-inf	0	0	-inf	0	0	-inf	0	0	-inf	0	0	-inf	0	0	-inf	0	0	-inf	0	0	-inf	0	0	-inf	0	0	-inf	0	0	-inf	0	0	-inf	0	0	-inf	0	0	-inf	0	0	-inf	0	0	-inf	0	0	-inf	9	0	48.0	0	0	-inf	0	0	-inf	0	0	-inf	0	0	-inf	0	0	-inf	0	0	-inf	0	0	-inf	0	0	-inf	0	0	-inf	0	0	-inf	0	0	-inf	0	0	-inf	0	0	-inf	0	0	-inf	0	0	-inf	0	0	-inf	18	0	54.833333333333336	8	1	53.625	7	0	53.857142857142854	11	0	53.09090909090909	0	0	-inf	0	0	-inf	0	0	-inf	0	0	-inf	10	0	46.8	0	0	-inf	0	0	-inf	0	0	-inf	0	0	-inf	0	0	-inf	0	0	-inf	0	0	-inf	0	0	-inf	0	0	-inf	0	0	-inf	0	0	-inf	0	0	-inf	0	0	-inf	0	0	-inf	0	0	-inf	0	0	-inf	0	0	-inf	0	0	-inf	0	0	-inf	order	Fimbriimonadales
1663426	0	0	-inf	0	0	-inf	0	0	-inf	0	0	-inf	0	0	-inf	0	0	-inf	0	0	-inf	0	0	-inf	0	0	-inf	0	0	-inf	0	0	-inf	0	0	-inf	0	0	-inf	0	0	-inf	0	0	-inf	0	0	-inf	0	0	-inf	0	0	-inf	0	0	-inf	0	0	-inf	0	0	-inf	0	0	-inf	0	0	-inf	0	0	-inf	0	0	-inf	0	0	-inf	0	0	-inf	0	0	-inf	0	0	-inf	0	0	-inf	0	0	-inf	0	0	-inf	0	0	-inf	0	0	-inf	0	0	-inf	0	0	-inf	0	0	-inf	0	0	-inf	0	0	-inf	0	0	-inf	0	0	-inf	0	0	-inf	0	0	-inf	0	0	-inf	0	0	-inf	0	0	-inf	0	0	-inf	0	0	-inf	0	0	-inf	0	0	-inf	0	0	-inf	0	0	-inf	9	0	48.0	0	0	-inf	0	0	-inf	0	0	-inf	0	0	-inf	0	0	-inf	0	0	-inf	0	0	-inf	0	0	-inf	0	0	-inf	0	0	-inf	0	0	-inf	0	0	-inf	0	0	-inf	0	0	-inf	0	0	-inf	0	0	-inf	18	0	54.833333333333336	7	0	55.42857142857143	7	0	53.857142857142854	11	0	53.09090909090909	0	0	-inf	0	0	-inf	0	0	-inf	0	0	-inf	10	1	46.8	0	0	-inf	0	0	-inf	0	0	-inf	0	0	-inf	0	0	-inf	0	0	-inf	0	0	-inf	0	0	-inf	0	0	-inf	0	0	-inf	0	0	-inf	0	0	-inf	0	0	-inf	0	0	-inf	0	0	-inf	0	0	-inf	0	0	-inf	0	0	-inf	0	0	-inf	family	Fimbriimonadaceae
2682140	0	0	-inf	0	0	-inf	0	0	-inf	0	0	-inf	0	0	-inf	0	0	-inf	0	0	-inf	0	0	-inf	0	0	-inf	0	0	-inf	0	0	-inf	0	0	-inf	0	0	-inf	0	0	-inf	0	0	-inf	0	0	-inf	0	0	-inf	0	0	-inf	0	0	-inf	0	0	-inf	0	0	-inf	0	0	-inf	0	0	-inf	0	0	-inf	0	0	-inf	0	0	-inf	0	0	-inf	0	0	-inf	0	0	-inf	0	0	-inf	0	0	-inf	0	0	-inf	0	0	-inf	0	0	-inf	0	0	-inf	0	0	-inf	0	0	-inf	0	0	-inf	0	0	-inf	0	0	-inf	0	0	-inf	0	0	-inf	0	0	-inf	0	0	-inf	0	0	-inf	0	0	-inf	0	0	-inf	0	0	-inf	0	0	-inf	0	0	-inf	0	0	-inf	0	0	-inf	9	0	48.0	0	0	-inf	0	0	-inf	0	0	-inf	0	0	-inf	0	0	-inf	0	0	-inf	0	0	-inf	0	0	-inf	0	0	-inf	0	0	-inf	0	0	-inf	0	0	-inf	0	0	-inf	0	0	-inf	0	0	-inf	0	0	-inf	18	0	54.833333333333336	7	0	55.42857142857143	7	0	53.857142857142854	11	0	53.09090909090909	0	0	-inf	0	0	-inf	0	0	-inf	0	0	-inf	9	0	47.44444444444444	0	0	-inf	0	0	-inf	0	0	-inf	0	0	-inf	0	0	-inf	0	0	-inf	0	0	-inf	0	0	-inf	0	0	-inf	0	0	-inf	0	0	-inf	0	0	-inf	0	0	-inf	0	0	-inf	0	0	-inf	0	0	-inf	0	0	-inf	0	0	-inf	0	0	-inf	no_rank	unclassified Fimbriimonadaceae
2682144	0	0	-inf	0	0	-inf	0	0	-inf	0	0	-inf	0	0	-inf	0	0	-inf	0	0	-inf	0	0	-inf	0	0	-inf	0	0	-inf	0	0	-inf	0	0	-inf	0	0	-inf	0	0	-inf	0	0	-inf	0	0	-inf	0	0	-inf	0	0	-inf	0	0	-inf	0	0	-inf	0	0	-inf	0	0	-inf	0	0	-inf	0	0	-inf	0	0	-inf	0	0	-inf	0	0	-inf	0	0	-inf	0	0	-inf	0	0	-inf	0	0	-inf	0	0	-inf	0	0	-inf	0	0	-inf	0	0	-inf	0	0	-inf	0	0	-inf	0	0	-inf	0	0	-inf	0	0	-inf	0	0	-inf	0	0	-inf	0	0	-inf	0	0	-inf	0	0	-inf	0	0	-inf	0	0	-inf	0	0	-inf	0	0	-inf	0	0	-inf	0	0	-inf	0	0	-inf	9	9	48.0	0	0	-inf	0	0	-inf	0	0	-inf	0	0	-inf	0	0	-inf	0	0	-inf	0	0	-inf	0	0	-inf	0	0	-inf	0	0	-inf	0	0	-inf	0	0	-inf	0	0	-inf	0	0	-inf	0	0	-inf	0	0	-inf	18	18	54.833333333333336	7	7	55.42857142857143	7	7	53.857142857142854	11	11	53.09090909090909	0	0	-inf	0	0	-inf	0	0	-inf	0	0	-inf	9	9	47.44444444444444	0	0	-inf	0	0	-inf	0	0	-inf	0	0	-inf	0	0	-inf	0	0	-inf	0	0	-inf	0	0	-inf	0	0	-inf	0	0	-inf	0	0	-inf	0	0	-inf	0	0	-inf	0	0	-inf	0	0	-inf	0	0	-inf	0	0	-inf	0	0	-inf	0	0	-inf	species	Fimbriimonadaceae bacterium
200795	0	0	-inf	0	0	-inf	0	0	-inf	0	0	-inf	0	0	-inf	10	4	47.6	0	0	-inf	0	0	-inf	0	0	-inf	0	0	-inf	0	0	-inf	0	0	-inf	7	7	49.714285714285715	0	0	-inf	0	0	-inf	0	0	-inf	0	0	-inf	0	0	-inf	16	4	42.0	8	8	44.875	0	0	-inf	41	4	46.146341463414636	0	0	-inf	0	0	-inf	0	0	-inf	0	0	-inf	0	0	-inf	0	0	-inf	0	0	-inf	0	0	-inf	0	0	-inf	0	0	-inf	0	0	-inf	0	0	-inf	10	0	47.5	0	0	-inf	0	0	-inf	0	0	-inf	0	0	-inf	0	0	-inf	0	0	-inf	0	0	-inf	0	0	-inf	0	0	-inf	0	0	-inf	0	0	-inf	10	10	44.4	7	7	45.42857142857143	0	0	-inf	0	0	-inf	0	0	-inf	0	0	-inf	0	0	-inf	11	11	41.45454545454545	0	0	-inf	0	0	-inf	10	10	45.5	12	3	44.083333333333336	9	9	51.0	0	0	-inf	0	0	-inf	22	3	46.35704483915888	0	0	-inf	0	0	-inf	0	0	-inf	10	10	40.9	0	0	-inf	18	10	50.833333333333336	8	8	41.75	21	10	49.76190476190476	9	9	43.333333333333336	50	17	49.26	12	12	46.666666666666664	0	0	-inf	0	0	-inf	14	2	48.642857142857146	0	0	-inf	18	9	46.05555555555556	7	7	41.857142857142854	0	0	-inf	9	9	46.666666666666664	0	0	-inf	9	9	43.888888888888886	20	1	47.95	0	0	-inf	10	0	42.3	0	0	-inf	0	0	-inf	33	0	42.39393939393939	0	0	-inf	0	0	-inf	0	0	-inf	0	0	-inf	0	0	-inf	0	0	-inf	0	0	-inf	28	4	43.214285714285715	phylum	Chloroflexi
32061	0	0	-inf	0	0	-inf	0	0	-inf	0	0	-inf	0	0	-inf	0	0	-inf	0	0	-inf	0	0	-inf	0	0	-inf	0	0	-inf	0	0	-inf	0	0	-inf	0	0	-inf	0	0	-inf	0	0	-inf	0	0	-inf	0	0	-inf	0	0	-inf	0	0	-inf	0	0	-inf	0	0	-inf	0	0	-inf	0	0	-inf	0	0	-inf	0	0	-inf	0	0	-inf	0	0	-inf	0	0	-inf	0	0	-inf	0	0	-inf	0	0	-inf	0	0	-inf	0	0	-inf	0	0	-inf	0	0	-inf	0	0	-inf	0	0	-inf	0	0	-inf	0	0	-inf	0	0	-inf	0	0	-inf	0	0	-inf	0	0	-inf	0	0	-inf	0	0	-inf	0	0	-inf	0	0	-inf	0	0	-inf	0	0	-inf	0	0	-inf	0	0	-inf	0	0	-inf	0	0	-inf	0	0	-inf	0	0	-inf	0	0	-inf	0	0	-inf	0	0	-inf	0	0	-inf	0	0	-inf	0	0	-inf	0	0	-inf	0	0	-inf	0	0	-inf	0	0	-inf	0	0	-inf	0	0	-inf	0	0	-inf	0	0	-inf	0	0	-inf	0	0	-inf	22	0	55.72727272727273	0	0	-inf	0	0	-inf	0	0	-inf	0	0	-inf	0	0	-inf	0	0	-inf	0	0	-inf	0	0	-inf	0	0	-inf	0	0	-inf	0	0	-inf	8	0	49.75	0	0	-inf	0	0	-inf	0	0	-inf	0	0	-inf	0	0	-inf	0	0	-inf	0	0	-inf	0	0	-inf	0	0	-inf	0	0	-inf	0	0	-inf	0	0	-inf	0	0	-inf	class	Chloroflexia
189772	0	0	-inf	0	0	-inf	0	0	-inf	0	0	-inf	0	0	-inf	0	0	-inf	0	0	-inf	0	0	-inf	0	0	-inf	0	0	-inf	0	0	-inf	0	0	-inf	0	0	-inf	0	0	-inf	0	0	-inf	0	0	-inf	0	0	-inf	0	0	-inf	0	0	-inf	0	0	-inf	0	0	-inf	0	0	-inf	0	0	-inf	0	0	-inf	0	0	-inf	0	0	-inf	0	0	-inf	0	0	-inf	0	0	-inf	0	0	-inf	0	0	-inf	0	0	-inf	0	0	-inf	0	0	-inf	0	0	-inf	0	0	-inf	0	0	-inf	0	0	-inf	0	0	-inf	0	0	-inf	0	0	-inf	0	0	-inf	0	0	-inf	0	0	-inf	0	0	-inf	0	0	-inf	0	0	-inf	0	0	-inf	0	0	-inf	0	0	-inf	0	0	-inf	0	0	-inf	0	0	-inf	0	0	-inf	0	0	-inf	0	0	-inf	0	0	-inf	0	0	-inf	0	0	-inf	0	0	-inf	0	0	-inf	0	0	-inf	0	0	-inf	0	0	-inf	0	0	-inf	0	0	-inf	0	0	-inf	0	0	-inf	0	0	-inf	0	0	-inf	0	0	-inf	22	0	55.72727272727273	0	0	-inf	0	0	-inf	0	0	-inf	0	0	-inf	0	0	-inf	0	0	-inf	0	0	-inf	0	0	-inf	0	0	-inf	0	0	-inf	0	0	-inf	8	0	49.75	0	0	-inf	0	0	-inf	0	0	-inf	0	0	-inf	0	0	-inf	0	0	-inf	0	0	-inf	0	0	-inf	0	0	-inf	0	0	-inf	0	0	-inf	0	0	-inf	0	0	-inf	order	Herpetosiphonales
189773	0	0	-inf	0	0	-inf	0	0	-inf	0	0	-inf	0	0	-inf	0	0	-inf	0	0	-inf	0	0	-inf	0	0	-inf	0	0	-inf	0	0	-inf	0	0	-inf	0	0	-inf	0	0	-inf	0	0	-inf	0	0	-inf	0	0	-inf	0	0	-inf	0	0	-inf	0	0	-inf	0	0	-inf	0	0	-inf	0	0	-inf	0	0	-inf	0	0	-inf	0	0	-inf	0	0	-inf	0	0	-inf	0	0	-inf	0	0	-inf	0	0	-inf	0	0	-inf	0	0	-inf	0	0	-inf	0	0	-inf	0	0	-inf	0	0	-inf	0	0	-inf	0	0	-inf	0	0	-inf	0	0	-inf	0	0	-inf	0	0	-inf	0	0	-inf	0	0	-inf	0	0	-inf	0	0	-inf	0	0	-inf	0	0	-inf	0	0	-inf	0	0	-inf	0	0	-inf	0	0	-inf	0	0	-inf	0	0	-inf	0	0	-inf	0	0	-inf	0	0	-inf	0	0	-inf	0	0	-inf	0	0	-inf	0	0	-inf	0	0	-inf	0	0	-inf	0	0	-inf	0	0	-inf	0	0	-inf	0	0	-inf	0	0	-inf	0	0	-inf	0	0	-inf	22	0	55.72727272727273	0	0	-inf	0	0	-inf	0	0	-inf	0	0	-inf	0	0	-inf	0	0	-inf	0	0	-inf	0	0	-inf	0	0	-inf	0	0	-inf	0	0	-inf	8	0	49.75	0	0	-inf	0	0	-inf	0	0	-inf	0	0	-inf	0	0	-inf	0	0	-inf	0	0	-inf	0	0	-inf	0	0	-inf	0	0	-inf	0	0	-inf	0	0	-inf	0	0	-inf	family	Herpetosiphonaceae
64	0	0	-inf	0	0	-inf	0	0	-inf	0	0	-inf	0	0	-inf	0	0	-inf	0	0	-inf	0	0	-inf	0	0	-inf	0	0	-inf	0	0	-inf	0	0	-inf	0	0	-inf	0	0	-inf	0	0	-inf	0	0	-inf	0	0	-inf	0	0	-inf	0	0	-inf	0	0	-inf	0	0	-inf	0	0	-inf	0	0	-inf	0	0	-inf	0	0	-inf	0	0	-inf	0	0	-inf	0	0	-inf	0	0	-inf	0	0	-inf	0	0	-inf	0	0	-inf	0	0	-inf	0	0	-inf	0	0	-inf	0	0	-inf	0	0	-inf	0	0	-inf	0	0	-inf	0	0	-inf	0	0	-inf	0	0	-inf	0	0	-inf	0	0	-inf	0	0	-inf	0	0	-inf	0	0	-inf	0	0	-inf	0	0	-inf	0	0	-inf	0	0	-inf	0	0	-inf	0	0	-inf	0	0	-inf	0	0	-inf	0	0	-inf	0	0	-inf	0	0	-inf	0	0	-inf	0	0	-inf	0	0	-inf	0	0	-inf	0	0	-inf	0	0	-inf	0	0	-inf	0	0	-inf	0	0	-inf	0	0	-inf	0	0	-inf	0	0	-inf	0	0	-inf	22	0	55.72727272727273	0	0	-inf	0	0	-inf	0	0	-inf	0	0	-inf	0	0	-inf	0	0	-inf	0	0	-inf	0	0	-inf	0	0	-inf	0	0	-inf	0	0	-inf	8	0	49.75	0	0	-inf	0	0	-inf	0	0	-inf	0	0	-inf	0	0	-inf	0	0	-inf	0	0	-inf	0	0	-inf	0	0	-inf	0	0	-inf	0	0	-inf	0	0	-inf	0	0	-inf	genus	Herpetosiphon
65	0	0	-inf	0	0	-inf	0	0	-inf	0	0	-inf	0	0	-inf	0	0	-inf	0	0	-inf	0	0	-inf	0	0	-inf	0	0	-inf	0	0	-inf	0	0	-inf	0	0	-inf	0	0	-inf	0	0	-inf	0	0	-inf	0	0	-inf	0	0	-inf	0	0	-inf	0	0	-inf	0	0	-inf	0	0	-inf	0	0	-inf	0	0	-inf	0	0	-inf	0	0	-inf	0	0	-inf	0	0	-inf	0	0	-inf	0	0	-inf	0	0	-inf	0	0	-inf	0	0	-inf	0	0	-inf	0	0	-inf	0	0	-inf	0	0	-inf	0	0	-inf	0	0	-inf	0	0	-inf	0	0	-inf	0	0	-inf	0	0	-inf	0	0	-inf	0	0	-inf	0	0	-inf	0	0	-inf	0	0	-inf	0	0	-inf	0	0	-inf	0	0	-inf	0	0	-inf	0	0	-inf	0	0	-inf	0	0	-inf	0	0	-inf	0	0	-inf	0	0	-inf	0	0	-inf	0	0	-inf	0	0	-inf	0	0	-inf	0	0	-inf	0	0	-inf	0	0	-inf	0	0	-inf	0	0	-inf	0	0	-inf	0	0	-inf	0	0	-inf	0	0	-inf	22	0	55.72727272727273	0	0	-inf	0	0	-inf	0	0	-inf	0	0	-inf	0	0	-inf	0	0	-inf	0	0	-inf	0	0	-inf	0	0	-inf	0	0	-inf	0	0	-inf	8	0	49.75	0	0	-inf	0	0	-inf	0	0	-inf	0	0	-inf	0	0	-inf	0	0	-inf	0	0	-inf	0	0	-inf	0	0	-inf	0	0	-inf	0	0	-inf	0	0	-inf	0	0	-inf	species	Herpetosiphon aurantiacus
316274	0	0	-inf	0	0	-inf	0	0	-inf	0	0	-inf	0	0	-inf	0	0	-inf	0	0	-inf	0	0	-inf	0	0	-inf	0	0	-inf	0	0	-inf	0	0	-inf	0	0	-inf	0	0	-inf	0	0	-inf	0	0	-inf	0	0	-inf	0	0	-inf	0	0	-inf	0	0	-inf	0	0	-inf	0	0	-inf	0	0	-inf	0	0	-inf	0	0	-inf	0	0	-inf	0	0	-inf	0	0	-inf	0	0	-inf	0	0	-inf	0	0	-inf	0	0	-inf	0	0	-inf	0	0	-inf	0	0	-inf	0	0	-inf	0	0	-inf	0	0	-inf	0	0	-inf	0	0	-inf	0	0	-inf	0	0	-inf	0	0	-inf	0	0	-inf	0	0	-inf	0	0	-inf	0	0	-inf	0	0	-inf	0	0	-inf	0	0	-inf	0	0	-inf	0	0	-inf	0	0	-inf	0	0	-inf	0	0	-inf	0	0	-inf	0	0	-inf	0	0	-inf	0	0	-inf	0	0	-inf	0	0	-inf	0	0	-inf	0	0	-inf	0	0	-inf	0	0	-inf	0	0	-inf	0	0	-inf	0	0	-inf	0	0	-inf	0	0	-inf	0	0	-inf	22	22	55.72727272727273	0	0	-inf	0	0	-inf	0	0	-inf	0	0	-inf	0	0	-inf	0	0	-inf	0	0	-inf	0	0	-inf	0	0	-inf	0	0	-inf	0	0	-inf	8	8	49.75	0	0	-inf	0	0	-inf	0	0	-inf	0	0	-inf	0	0	-inf	0	0	-inf	0	0	-inf	0	0	-inf	0	0	-inf	0	0	-inf	0	0	-inf	0	0	-inf	0	0	-inf	strain	Herpetosiphon aurantiacus DSM 785
292625	0	0	-inf	0	0	-inf	0	0	-inf	0	0	-inf	0	0	-inf	0	0	-inf	0	0	-inf	0	0	-inf	0	0	-inf	0	0	-inf	0	0	-inf	0	0	-inf	0	0	-inf	0	0	-inf	0	0	-inf	0	0	-inf	0	0	-inf	0	0	-inf	12	0	40.25	0	0	-inf	0	0	-inf	23	2	40.69565217391305	0	0	-inf	0	0	-inf	0	0	-inf	0	0	-inf	0	0	-inf	0	0	-inf	0	0	-inf	0	0	-inf	0	0	-inf	0	0	-inf	0	0	-inf	0	0	-inf	10	0	47.5	0	0	-inf	0	0	-inf	0	0	-inf	0	0	-inf	0	0	-inf	0	0	-inf	0	0	-inf	0	0	-inf	0	0	-inf	0	0	-inf	0	0	-inf	0	0	-inf	0	0	-inf	0	0	-inf	0	0	-inf	0	0	-inf	0	0	-inf	0	0	-inf	0	0	-inf	0	0	-inf	0	0	-inf	0	0	-inf	9	0	45.22222222222222	0	0	-inf	0	0	-inf	0	0	-inf	19	1	46.2555256032366	0	0	-inf	0	0	-inf	0	0	-inf	0	0	-inf	0	0	-inf	0	0	-inf	0	0	-inf	11	0	49.54545454545455	0	0	-inf	11	0	46.0	0	0	-inf	0	0	-inf	0	0	-inf	12	0	47.25	0	0	-inf	0	0	-inf	0	0	-inf	0	0	-inf	0	0	-inf	0	0	-inf	0	0	-inf	11	0	47.36363636363637	0	0	-inf	10	0	42.3	0	0	-inf	0	0	-inf	33	0	42.39393939393939	0	0	-inf	0	0	-inf	0	0	-inf	0	0	-inf	0	0	-inf	0	0	-inf	0	0	-inf	10	0	43.7	class	Anaerolineae
292629	0	0	-inf	0	0	-inf	0	0	-inf	0	0	-inf	0	0	-inf	0	0	-inf	0	0	-inf	0	0	-inf	0	0	-inf	0	0	-inf	0	0	-inf	0	0	-inf	0	0	-inf	0	0	-inf	0	0	-inf	0	0	-inf	0	0	-inf	0	0	-inf	0	0	-inf	0	0	-inf	0	0	-inf	0	0	-inf	0	0	-inf	0	0	-inf	0	0	-inf	0	0	-inf	0	0	-inf	0	0	-inf	0	0	-inf	0	0	-inf	0	0	-inf	0	0	-inf	0	0	-inf	0	0	-inf	10	0	47.5	0	0	-inf	0	0	-inf	0	0	-inf	0	0	-inf	0	0	-inf	0	0	-inf	0	0	-inf	0	0	-inf	0	0	-inf	0	0	-inf	0	0	-inf	0	0	-inf	0	0	-inf	0	0	-inf	0	0	-inf	0	0	-inf	0	0	-inf	0	0	-inf	0	0	-inf	0	0	-inf	0	0	-inf	0	0	-inf	9	0	45.22222222222222	0	0	-inf	0	0	-inf	0	0	-inf	18	4	46.547499247860856	0	0	-inf	0	0	-inf	0	0	-inf	0	0	-inf	0	0	-inf	0	0	-inf	0	0	-inf	11	3	49.54545454545455	0	0	-inf	11	1	46.0	0	0	-inf	0	0	-inf	0	0	-inf	12	0	47.25	0	0	-inf	0	0	-inf	0	0	-inf	0	0	-inf	0	0	-inf	0	0	-inf	0	0	-inf	11	0	47.36363636363637	0	0	-inf	10	0	42.3	0	0	-inf	0	0	-inf	33	0	42.39393939393939	0	0	-inf	0	0	-inf	0	0	-inf	0	0	-inf	0	0	-inf	0	0	-inf	0	0	-inf	10	0	43.7	order	Anaerolineales
292628	0	0	-inf	0	0	-inf	0	0	-inf	0	0	-inf	0	0	-inf	0	0	-inf	0	0	-inf	0	0	-inf	0	0	-inf	0	0	-inf	0	0	-inf	0	0	-inf	0	0	-inf	0	0	-inf	0	0	-inf	0	0	-inf	0	0	-inf	0	0	-inf	0	0	-inf	0	0	-inf	0	0	-inf	0	0	-inf	0	0	-inf	0	0	-inf	0	0	-inf	0	0	-inf	0	0	-inf	0	0	-inf	0	0	-inf	0	0	-inf	0	0	-inf	0	0	-inf	0	0	-inf	0	0	-inf	0	0	-inf	0	0	-inf	0	0	-inf	0	0	-inf	0	0	-inf	0	0	-inf	0	0	-inf	0	0	-inf	0	0	-inf	0	0	-inf	0	0	-inf	0	0	-inf	0	0	-inf	0	0	-inf	0	0	-inf	0	0	-inf	0	0	-inf	0	0	-inf	0	0	-inf	0	0	-inf	0	0	-inf	0	0	-inf	0	0	-inf	0	0	-inf	0	0	-inf	0	0	-inf	0	0	-inf	0	0	-inf	0	0	-inf	0	0	-inf	0	0	-inf	0	0	-inf	0	0	-inf	0	0	-inf	0	0	-inf	8	8	49.375	0	0	-inf	0	0	-inf	0	0	-inf	0	0	-inf	0	0	-inf	0	0	-inf	0	0	-inf	0	0	-inf	0	0	-inf	0	0	-inf	0	0	-inf	0	0	-inf	0	0	-inf	0	0	-inf	0	0	-inf	0	0	-inf	0	0	-inf	0	0	-inf	0	0	-inf	0	0	-inf	0	0	-inf	0	0	-inf	0	0	-inf	0	0	-inf	0	0	-inf	0	0	-inf	0	0	-inf	family	Anaerolineaceae
1674871	0	0	-inf	0	0	-inf	0	0	-inf	0	0	-inf	0	0	-inf	0	0	-inf	0	0	-inf	0	0	-inf	0	0	-inf	0	0	-inf	0	0	-inf	0	0	-inf	0	0	-inf	0	0	-inf	0	0	-inf	0	0	-inf	0	0	-inf	0	0	-inf	0	0	-inf	0	0	-inf	0	0	-inf	0	0	-inf	0	0	-inf	0	0	-inf	0	0	-inf	0	0	-inf	0	0	-inf	0	0	-inf	0	0	-inf	0	0	-inf	0	0	-inf	0	0	-inf	0	0	-inf	0	0	-inf	10	0	47.5	0	0	-inf	0	0	-inf	0	0	-inf	0	0	-inf	0	0	-inf	0	0	-inf	0	0	-inf	0	0	-inf	0	0	-inf	0	0	-inf	0	0	-inf	0	0	-inf	0	0	-inf	0	0	-inf	0	0	-inf	0	0	-inf	0	0	-inf	0	0	-inf	0	0	-inf	0	0	-inf	0	0	-inf	0	0	-inf	9	0	45.22222222222222	0	0	-inf	0	0	-inf	0	0	-inf	14	0	42.285714285714285	0	0	-inf	0	0	-inf	0	0	-inf	0	0	-inf	0	0	-inf	0	0	-inf	0	0	-inf	0	0	-inf	0	0	-inf	10	0	46.1	0	0	-inf	0	0	-inf	0	0	-inf	12	0	47.25	0	0	-inf	0	0	-inf	0	0	-inf	0	0	-inf	0	0	-inf	0	0	-inf	0	0	-inf	11	0	47.36363636363637	0	0	-inf	10	0	42.3	0	0	-inf	0	0	-inf	33	0	42.39393939393939	0	0	-inf	0	0	-inf	0	0	-inf	0	0	-inf	0	0	-inf	0	0	-inf	0	0	-inf	10	0	43.7	no_rank	unclassified Anaerolineales
2073117	0	0	-inf	0	0	-inf	0	0	-inf	0	0	-inf	0	0	-inf	0	0	-inf	0	0	-inf	0	0	-inf	0	0	-inf	0	0	-inf	0	0	-inf	0	0	-inf	0	0	-inf	0	0	-inf	0	0	-inf	0	0	-inf	0	0	-inf	0	0	-inf	0	0	-inf	0	0	-inf	0	0	-inf	0	0	-inf	0	0	-inf	0	0	-inf	0	0	-inf	0	0	-inf	0	0	-inf	0	0	-inf	0	0	-inf	0	0	-inf	0	0	-inf	0	0	-inf	0	0	-inf	0	0	-inf	10	10	47.5	0	0	-inf	0	0	-inf	0	0	-inf	0	0	-inf	0	0	-inf	0	0	-inf	0	0	-inf	0	0	-inf	0	0	-inf	0	0	-inf	0	0	-inf	0	0	-inf	0	0	-inf	0	0	-inf	0	0	-inf	0	0	-inf	0	0	-inf	0	0	-inf	0	0	-inf	0	0	-inf	0	0	-inf	0	0	-inf	9	9	45.22222222222222	0	0	-inf	0	0	-inf	0	0	-inf	14	14	42.285714285714285	0	0	-inf	0	0	-inf	0	0	-inf	0	0	-inf	0	0	-inf	0	0	-inf	0	0	-inf	0	0	-inf	0	0	-inf	10	10	46.1	0	0	-inf	0	0	-inf	0	0	-inf	12	12	47.25	0	0	-inf	0	0	-inf	0	0	-inf	0	0	-inf	0	0	-inf	0	0	-inf	0	0	-inf	11	11	47.36363636363637	0	0	-inf	10	10	42.3	0	0	-inf	0	0	-inf	33	33	42.39393939393939	0	0	-inf	0	0	-inf	0	0	-inf	0	0	-inf	0	0	-inf	0	0	-inf	0	0	-inf	10	10	43.7	species	Anaerolineales bacterium
1081798	0	0	-inf	0	0	-inf	0	0	-inf	0	0	-inf	0	0	-inf	0	0	-inf	0	0	-inf	0	0	-inf	0	0	-inf	0	0	-inf	0	0	-inf	0	0	-inf	0	0	-inf	0	0	-inf	0	0	-inf	0	0	-inf	0	0	-inf	0	0	-inf	12	0	40.25	0	0	-inf	0	0	-inf	21	0	40.57142857142857	0	0	-inf	0	0	-inf	0	0	-inf	0	0	-inf	0	0	-inf	0	0	-inf	0	0	-inf	0	0	-inf	0	0	-inf	0	0	-inf	0	0	-inf	0	0	-inf	0	0	-inf	0	0	-inf	0	0	-inf	0	0	-inf	0	0	-inf	0	0	-inf	0	0	-inf	0	0	-inf	0	0	-inf	0	0	-inf	0	0	-inf	0	0	-inf	0	0	-inf	0	0	-inf	0	0	-inf	0	0	-inf	0	0	-inf	0	0	-inf	0	0	-inf	0	0	-inf	0	0	-inf	0	0	-inf	0	0	-inf	0	0	-inf	0	0	-inf	0	0	-inf	0	0	-inf	0	0	-inf	0	0	-inf	0	0	-inf	0	0	-inf	0	0	-inf	0	0	-inf	0	0	-inf	0	0	-inf	0	0	-inf	0	0	-inf	0	0	-inf	0	0	-inf	0	0	-inf	0	0	-inf	0	0	-inf	0	0	-inf	0	0	-inf	0	0	-inf	0	0	-inf	0	0	-inf	0	0	-inf	0	0	-inf	0	0	-inf	0	0	-inf	0	0	-inf	0	0	-inf	0	0	-inf	0	0	-inf	0	0	-inf	0	0	-inf	0	0	-inf	0	0	-inf	0	0	-inf	0	0	-inf	0	0	-inf	0	0	-inf	no_rank	unclassified Anaerolineae
2052143	0	0	-inf	0	0	-inf	0	0	-inf	0	0	-inf	0	0	-inf	0	0	-inf	0	0	-inf	0	0	-inf	0	0	-inf	0	0	-inf	0	0	-inf	0	0	-inf	0	0	-inf	0	0	-inf	0	0	-inf	0	0	-inf	0	0	-inf	0	0	-inf	12	12	40.25	0	0	-inf	0	0	-inf	21	21	40.57142857142857	0	0	-inf	0	0	-inf	0	0	-inf	0	0	-inf	0	0	-inf	0	0	-inf	0	0	-inf	0	0	-inf	0	0	-inf	0	0	-inf	0	0	-inf	0	0	-inf	0	0	-inf	0	0	-inf	0	0	-inf	0	0	-inf	0	0	-inf	0	0	-inf	0	0	-inf	0	0	-inf	0	0	-inf	0	0	-inf	0	0	-inf	0	0	-inf	0	0	-inf	0	0	-inf	0	0	-inf	0	0	-inf	0	0	-inf	0	0	-inf	0	0	-inf	0	0	-inf	0	0	-inf	0	0	-inf	0	0	-inf	0	0	-inf	0	0	-inf	0	0	-inf	0	0	-inf	0	0	-inf	0	0	-inf	0	0	-inf	0	0	-inf	0	0	-inf	0	0	-inf	0	0	-inf	0	0	-inf	0	0	-inf	0	0	-inf	0	0	-inf	0	0	-inf	0	0	-inf	0	0	-inf	0	0	-inf	0	0	-inf	0	0	-inf	0	0	-inf	0	0	-inf	0	0	-inf	0	0	-inf	0	0	-inf	0	0	-inf	0	0	-inf	0	0	-inf	0	0	-inf	0	0	-inf	0	0	-inf	0	0	-inf	0	0	-inf	0	0	-inf	0	0	-inf	0	0	-inf	0	0	-inf	0	0	-inf	0	0	-inf	species	Anaerolineae bacterium
301297	0	0	-inf	0	0	-inf	0	0	-inf	0	0	-inf	0	0	-inf	0	0	-inf	0	0	-inf	0	0	-inf	0	0	-inf	0	0	-inf	0	0	-inf	0	0	-inf	0	0	-inf	0	0	-inf	0	0	-inf	0	0	-inf	0	0	-inf	0	0	-inf	0	0	-inf	0	0	-inf	0	0	-inf	0	0	-inf	0	0	-inf	0	0	-inf	0	0	-inf	0	0	-inf	0	0	-inf	0	0	-inf	0	0	-inf	0	0	-inf	0	0	-inf	0	0	-inf	0	0	-inf	0	0	-inf	0	0	-inf	0	0	-inf	0	0	-inf	0	0	-inf	0	0	-inf	0	0	-inf	0	0	-inf	0	0	-inf	0	0	-inf	0	0	-inf	0	0	-inf	0	0	-inf	0	0	-inf	0	0	-inf	0	0	-inf	0	0	-inf	0	0	-inf	0	0	-inf	0	0	-inf	0	0	-inf	0	0	-inf	0	0	-inf	0	0	-inf	0	0	-inf	0	0	-inf	0	0	-inf	0	0	-inf	0	0	-inf	0	0	-inf	0	0	-inf	0	0	-inf	0	0	-inf	0	0	-inf	8	0	56.75	0	0	-inf	0	0	-inf	0	0	-inf	0	0	-inf	0	0	-inf	0	0	-inf	0	0	-inf	0	0	-inf	0	0	-inf	9	9	48.888888888888886	0	0	-inf	0	0	-inf	0	0	-inf	0	0	-inf	0	0	-inf	0	0	-inf	0	0	-inf	0	0	-inf	0	0	-inf	0	0	-inf	0	0	-inf	0	0	-inf	0	0	-inf	0	0	-inf	0	0	-inf	0	0	-inf	0	0	-inf	0	0	-inf	0	0	-inf	class	Dehalococcoidia
1202465	0	0	-inf	0	0	-inf	0	0	-inf	0	0	-inf	0	0	-inf	0	0	-inf	0	0	-inf	0	0	-inf	0	0	-inf	0	0	-inf	0	0	-inf	0	0	-inf	0	0	-inf	0	0	-inf	0	0	-inf	0	0	-inf	0	0	-inf	0	0	-inf	0	0	-inf	0	0	-inf	0	0	-inf	0	0	-inf	0	0	-inf	0	0	-inf	0	0	-inf	0	0	-inf	0	0	-inf	0	0	-inf	0	0	-inf	0	0	-inf	0	0	-inf	0	0	-inf	0	0	-inf	0	0	-inf	0	0	-inf	0	0	-inf	0	0	-inf	0	0	-inf	0	0	-inf	0	0	-inf	0	0	-inf	0	0	-inf	0	0	-inf	0	0	-inf	0	0	-inf	0	0	-inf	0	0	-inf	0	0	-inf	0	0	-inf	0	0	-inf	0	0	-inf	0	0	-inf	0	0	-inf	0	0	-inf	0	0	-inf	0	0	-inf	0	0	-inf	0	0	-inf	0	0	-inf	0	0	-inf	0	0	-inf	0	0	-inf	0	0	-inf	0	0	-inf	0	0	-inf	0	0	-inf	0	0	-inf	8	0	56.75	0	0	-inf	0	0	-inf	0	0	-inf	0	0	-inf	0	0	-inf	0	0	-inf	0	0	-inf	0	0	-inf	0	0	-inf	0	0	-inf	0	0	-inf	0	0	-inf	0	0	-inf	0	0	-inf	0	0	-inf	0	0	-inf	0	0	-inf	0	0	-inf	0	0	-inf	0	0	-inf	0	0	-inf	0	0	-inf	0	0	-inf	0	0	-inf	0	0	-inf	0	0	-inf	0	0	-inf	0	0	-inf	0	0	-inf	order	Dehalococcoidales
1202464	0	0	-inf	0	0	-inf	0	0	-inf	0	0	-inf	0	0	-inf	0	0	-inf	0	0	-inf	0	0	-inf	0	0	-inf	0	0	-inf	0	0	-inf	0	0	-inf	0	0	-inf	0	0	-inf	0	0	-inf	0	0	-inf	0	0	-inf	0	0	-inf	0	0	-inf	0	0	-inf	0	0	-inf	0	0	-inf	0	0	-inf	0	0	-inf	0	0	-inf	0	0	-inf	0	0	-inf	0	0	-inf	0	0	-inf	0	0	-inf	0	0	-inf	0	0	-inf	0	0	-inf	0	0	-inf	0	0	-inf	0	0	-inf	0	0	-inf	0	0	-inf	0	0	-inf	0	0	-inf	0	0	-inf	0	0	-inf	0	0	-inf	0	0	-inf	0	0	-inf	0	0	-inf	0	0	-inf	0	0	-inf	0	0	-inf	0	0	-inf	0	0	-inf	0	0	-inf	0	0	-inf	0	0	-inf	0	0	-inf	0	0	-inf	0	0	-inf	0	0	-inf	0	0	-inf	0	0	-inf	0	0	-inf	0	0	-inf	0	0	-inf	0	0	-inf	0	0	-inf	0	0	-inf	0	0	-inf	8	0	56.75	0	0	-inf	0	0	-inf	0	0	-inf	0	0	-inf	0	0	-inf	0	0	-inf	0	0	-inf	0	0	-inf	0	0	-inf	0	0	-inf	0	0	-inf	0	0	-inf	0	0	-inf	0	0	-inf	0	0	-inf	0	0	-inf	0	0	-inf	0	0	-inf	0	0	-inf	0	0	-inf	0	0	-inf	0	0	-inf	0	0	-inf	0	0	-inf	0	0	-inf	0	0	-inf	0	0	-inf	0	0	-inf	0	0	-inf	family	Dehalococcoidaceae
61434	0	0	-inf	0	0	-inf	0	0	-inf	0	0	-inf	0	0	-inf	0	0	-inf	0	0	-inf	0	0	-inf	0	0	-inf	0	0	-inf	0	0	-inf	0	0	-inf	0	0	-inf	0	0	-inf	0	0	-inf	0	0	-inf	0	0	-inf	0	0	-inf	0	0	-inf	0	0	-inf	0	0	-inf	0	0	-inf	0	0	-inf	0	0	-inf	0	0	-inf	0	0	-inf	0	0	-inf	0	0	-inf	0	0	-inf	0	0	-inf	0	0	-inf	0	0	-inf	0	0	-inf	0	0	-inf	0	0	-inf	0	0	-inf	0	0	-inf	0	0	-inf	0	0	-inf	0	0	-inf	0	0	-inf	0	0	-inf	0	0	-inf	0	0	-inf	0	0	-inf	0	0	-inf	0	0	-inf	0	0	-inf	0	0	-inf	0	0	-inf	0	0	-inf	0	0	-inf	0	0	-inf	0	0	-inf	0	0	-inf	0	0	-inf	0	0	-inf	0	0	-inf	0	0	-inf	0	0	-inf	0	0	-inf	0	0	-inf	0	0	-inf	0	0	-inf	0	0	-inf	0	0	-inf	0	0	-inf	8	0	56.75	0	0	-inf	0	0	-inf	0	0	-inf	0	0	-inf	0	0	-inf	0	0	-inf	0	0	-inf	0	0	-inf	0	0	-inf	0	0	-inf	0	0	-inf	0	0	-inf	0	0	-inf	0	0	-inf	0	0	-inf	0	0	-inf	0	0	-inf	0	0	-inf	0	0	-inf	0	0	-inf	0	0	-inf	0	0	-inf	0	0	-inf	0	0	-inf	0	0	-inf	0	0	-inf	0	0	-inf	0	0	-inf	0	0	-inf	genus	Dehalococcoides
61435	0	0	-inf	0	0	-inf	0	0	-inf	0	0	-inf	0	0	-inf	0	0	-inf	0	0	-inf	0	0	-inf	0	0	-inf	0	0	-inf	0	0	-inf	0	0	-inf	0	0	-inf	0	0	-inf	0	0	-inf	0	0	-inf	0	0	-inf	0	0	-inf	0	0	-inf	0	0	-inf	0	0	-inf	0	0	-inf	0	0	-inf	0	0	-inf	0	0	-inf	0	0	-inf	0	0	-inf	0	0	-inf	0	0	-inf	0	0	-inf	0	0	-inf	0	0	-inf	0	0	-inf	0	0	-inf	0	0	-inf	0	0	-inf	0	0	-inf	0	0	-inf	0	0	-inf	0	0	-inf	0	0	-inf	0	0	-inf	0	0	-inf	0	0	-inf	0	0	-inf	0	0	-inf	0	0	-inf	0	0	-inf	0	0	-inf	0	0	-inf	0	0	-inf	0	0	-inf	0	0	-inf	0	0	-inf	0	0	-inf	0	0	-inf	0	0	-inf	0	0	-inf	0	0	-inf	0	0	-inf	0	0	-inf	0	0	-inf	0	0	-inf	0	0	-inf	0	0	-inf	0	0	-inf	0	0	-inf	8	0	56.75	0	0	-inf	0	0	-inf	0	0	-inf	0	0	-inf	0	0	-inf	0	0	-inf	0	0	-inf	0	0	-inf	0	0	-inf	0	0	-inf	0	0	-inf	0	0	-inf	0	0	-inf	0	0	-inf	0	0	-inf	0	0	-inf	0	0	-inf	0	0	-inf	0	0	-inf	0	0	-inf	0	0	-inf	0	0	-inf	0	0	-inf	0	0	-inf	0	0	-inf	0	0	-inf	0	0	-inf	0	0	-inf	0	0	-inf	species	Dehalococcoides mccartyi
243164	0	0	-inf	0	0	-inf	0	0	-inf	0	0	-inf	0	0	-inf	0	0	-inf	0	0	-inf	0	0	-inf	0	0	-inf	0	0	-inf	0	0	-inf	0	0	-inf	0	0	-inf	0	0	-inf	0	0	-inf	0	0	-inf	0	0	-inf	0	0	-inf	0	0	-inf	0	0	-inf	0	0	-inf	0	0	-inf	0	0	-inf	0	0	-inf	0	0	-inf	0	0	-inf	0	0	-inf	0	0	-inf	0	0	-inf	0	0	-inf	0	0	-inf	0	0	-inf	0	0	-inf	0	0	-inf	0	0	-inf	0	0	-inf	0	0	-inf	0	0	-inf	0	0	-inf	0	0	-inf	0	0	-inf	0	0	-inf	0	0	-inf	0	0	-inf	0	0	-inf	0	0	-inf	0	0	-inf	0	0	-inf	0	0	-inf	0	0	-inf	0	0	-inf	0	0	-inf	0	0	-inf	0	0	-inf	0	0	-inf	0	0	-inf	0	0	-inf	0	0	-inf	0	0	-inf	0	0	-inf	0	0	-inf	0	0	-inf	0	0	-inf	0	0	-inf	0	0	-inf	0	0	-inf	0	0	-inf	8	8	56.75	0	0	-inf	0	0	-inf	0	0	-inf	0	0	-inf	0	0	-inf	0	0	-inf	0	0	-inf	0	0	-inf	0	0	-inf	0	0	-inf	0	0	-inf	0	0	-inf	0	0	-inf	0	0	-inf	0	0	-inf	0	0	-inf	0	0	-inf	0	0	-inf	0	0	-inf	0	0	-inf	0	0	-inf	0	0	-inf	0	0	-inf	0	0	-inf	0	0	-inf	0	0	-inf	0	0	-inf	0	0	-inf	0	0	-inf	strain	Dehalococcoides mccartyi 195
388447	0	0	-inf	0	0	-inf	0	0	-inf	0	0	-inf	0	0	-inf	0	0	-inf	0	0	-inf	0	0	-inf	0	0	-inf	0	0	-inf	0	0	-inf	0	0	-inf	0	0	-inf	0	0	-inf	0	0	-inf	0	0	-inf	0	0	-inf	0	0	-inf	0	0	-inf	0	0	-inf	0	0	-inf	14	6	51.0	0	0	-inf	0	0	-inf	0	0	-inf	0	0	-inf	0	0	-inf	0	0	-inf	0	0	-inf	0	0	-inf	0	0	-inf	0	0	-inf	0	0	-inf	0	0	-inf	0	0	-inf	0	0	-inf	0	0	-inf	0	0	-inf	0	0	-inf	0	0	-inf	0	0	-inf	0	0	-inf	0	0	-inf	0	0	-inf	0	0	-inf	0	0	-inf	0	0	-inf	0	0	-inf	0	0	-inf	0	0	-inf	0	0	-inf	0	0	-inf	0	0	-inf	0	0	-inf	0	0	-inf	0	0	-inf	0	0	-inf	0	0	-inf	0	0	-inf	0	0	-inf	0	0	-inf	0	0	-inf	0	0	-inf	0	0	-inf	0	0	-inf	0	0	-inf	0	0	-inf	0	0	-inf	0	0	-inf	0	0	-inf	0	0	-inf	0	0	-inf	0	0	-inf	0	0	-inf	0	0	-inf	0	0	-inf	0	0	-inf	0	0	-inf	0	0	-inf	0	0	-inf	0	0	-inf	0	0	-inf	0	0	-inf	0	0	-inf	0	0	-inf	0	0	-inf	0	0	-inf	0	0	-inf	0	0	-inf	0	0	-inf	0	0	-inf	0	0	-inf	0	0	-inf	0	0	-inf	0	0	-inf	0	0	-inf	0	0	-inf	class	Ktedonobacteria
388462	0	0	-inf	0	0	-inf	0	0	-inf	0	0	-inf	0	0	-inf	0	0	-inf	0	0	-inf	0	0	-inf	0	0	-inf	0	0	-inf	0	0	-inf	0	0	-inf	0	0	-inf	0	0	-inf	0	0	-inf	0	0	-inf	0	0	-inf	0	0	-inf	0	0	-inf	0	0	-inf	0	0	-inf	8	0	53.375	0	0	-inf	0	0	-inf	0	0	-inf	0	0	-inf	0	0	-inf	0	0	-inf	0	0	-inf	0	0	-inf	0	0	-inf	0	0	-inf	0	0	-inf	0	0	-inf	0	0	-inf	0	0	-inf	0	0	-inf	0	0	-inf	0	0	-inf	0	0	-inf	0	0	-inf	0	0	-inf	0	0	-inf	0	0	-inf	0	0	-inf	0	0	-inf	0	0	-inf	0	0	-inf	0	0	-inf	0	0	-inf	0	0	-inf	0	0	-inf	0	0	-inf	0	0	-inf	0	0	-inf	0	0	-inf	0	0	-inf	0	0	-inf	0	0	-inf	0	0	-inf	0	0	-inf	0	0	-inf	0	0	-inf	0	0	-inf	0	0	-inf	0	0	-inf	0	0	-inf	0	0	-inf	0	0	-inf	0	0	-inf	0	0	-inf	0	0	-inf	0	0	-inf	0	0	-inf	0	0	-inf	0	0	-inf	0	0	-inf	0	0	-inf	0	0	-inf	0	0	-inf	0	0	-inf	0	0	-inf	0	0	-inf	0	0	-inf	0	0	-inf	0	0	-inf	0	0	-inf	0	0	-inf	0	0	-inf	0	0	-inf	0	0	-inf	0	0	-inf	0	0	-inf	0	0	-inf	0	0	-inf	0	0	-inf	0	0	-inf	no_rank	unclassified Ktedonobacteria
2717365	0	0	-inf	0	0	-inf	0	0	-inf	0	0	-inf	0	0	-inf	0	0	-inf	0	0	-inf	0	0	-inf	0	0	-inf	0	0	-inf	0	0	-inf	0	0	-inf	0	0	-inf	0	0	-inf	0	0	-inf	0	0	-inf	0	0	-inf	0	0	-inf	0	0	-inf	0	0	-inf	0	0	-inf	8	8	53.375	0	0	-inf	0	0	-inf	0	0	-inf	0	0	-inf	0	0	-inf	0	0	-inf	0	0	-inf	0	0	-inf	0	0	-inf	0	0	-inf	0	0	-inf	0	0	-inf	0	0	-inf	0	0	-inf	0	0	-inf	0	0	-inf	0	0	-inf	0	0	-inf	0	0	-inf	0	0	-inf	0	0	-inf	0	0	-inf	0	0	-inf	0	0	-inf	0	0	-inf	0	0	-inf	0	0	-inf	0	0	-inf	0	0	-inf	0	0	-inf	0	0	-inf	0	0	-inf	0	0	-inf	0	0	-inf	0	0	-inf	0	0	-inf	0	0	-inf	0	0	-inf	0	0	-inf	0	0	-inf	0	0	-inf	0	0	-inf	0	0	-inf	0	0	-inf	0	0	-inf	0	0	-inf	0	0	-inf	0	0	-inf	0	0	-inf	0	0	-inf	0	0	-inf	0	0	-inf	0	0	-inf	0	0	-inf	0	0	-inf	0	0	-inf	0	0	-inf	0	0	-inf	0	0	-inf	0	0	-inf	0	0	-inf	0	0	-inf	0	0	-inf	0	0	-inf	0	0	-inf	0	0	-inf	0	0	-inf	0	0	-inf	0	0	-inf	0	0	-inf	0	0	-inf	0	0	-inf	0	0	-inf	0	0	-inf	0	0	-inf	species	Ktedonobacteria bacterium brp13
1382928	0	0	-inf	0	0	-inf	0	0	-inf	0	0	-inf	0	0	-inf	6	0	51.333333333333336	0	0	-inf	0	0	-inf	0	0	-inf	0	0	-inf	0	0	-inf	0	0	-inf	0	0	-inf	0	0	-inf	0	0	-inf	0	0	-inf	0	0	-inf	0	0	-inf	0	0	-inf	0	0	-inf	0	0	-inf	0	0	-inf	0	0	-inf	0	0	-inf	0	0	-inf	0	0	-inf	0	0	-inf	0	0	-inf	0	0	-inf	0	0	-inf	0	0	-inf	0	0	-inf	0	0	-inf	0	0	-inf	0	0	-inf	0	0	-inf	0	0	-inf	0	0	-inf	0	0	-inf	0	0	-inf	0	0	-inf	0	0	-inf	0	0	-inf	0	0	-inf	0	0	-inf	0	0	-inf	0	0	-inf	0	0	-inf	0	0	-inf	0	0	-inf	0	0	-inf	0	0	-inf	0	0	-inf	0	0	-inf	0	0	-inf	0	0	-inf	0	0	-inf	0	0	-inf	0	0	-inf	0	0	-inf	0	0	-inf	0	0	-inf	0	0	-inf	0	0	-inf	0	0	-inf	0	0	-inf	0	0	-inf	0	0	-inf	0	0	-inf	0	0	-inf	0	0	-inf	0	0	-inf	0	0	-inf	0	0	-inf	0	0	-inf	0	0	-inf	0	0	-inf	0	0	-inf	0	0	-inf	0	0	-inf	0	0	-inf	0	0	-inf	0	0	-inf	0	0	-inf	0	0	-inf	0	0	-inf	0	0	-inf	0	0	-inf	0	0	-inf	0	0	-inf	0	0	-inf	0	0	-inf	0	0	-inf	0	0	-inf	0	0	-inf	0	0	-inf	0	0	-inf	class	Ardenticatenia
1382929	0	0	-inf	0	0	-inf	0	0	-inf	0	0	-inf	0	0	-inf	6	0	51.333333333333336	0	0	-inf	0	0	-inf	0	0	-inf	0	0	-inf	0	0	-inf	0	0	-inf	0	0	-inf	0	0	-inf	0	0	-inf	0	0	-inf	0	0	-inf	0	0	-inf	0	0	-inf	0	0	-inf	0	0	-inf	0	0	-inf	0	0	-inf	0	0	-inf	0	0	-inf	0	0	-inf	0	0	-inf	0	0	-inf	0	0	-inf	0	0	-inf	0	0	-inf	0	0	-inf	0	0	-inf	0	0	-inf	0	0	-inf	0	0	-inf	0	0	-inf	0	0	-inf	0	0	-inf	0	0	-inf	0	0	-inf	0	0	-inf	0	0	-inf	0	0	-inf	0	0	-inf	0	0	-inf	0	0	-inf	0	0	-inf	0	0	-inf	0	0	-inf	0	0	-inf	0	0	-inf	0	0	-inf	0	0	-inf	0	0	-inf	0	0	-inf	0	0	-inf	0	0	-inf	0	0	-inf	0	0	-inf	0	0	-inf	0	0	-inf	0	0	-inf	0	0	-inf	0	0	-inf	0	0	-inf	0	0	-inf	0	0	-inf	0	0	-inf	0	0	-inf	0	0	-inf	0	0	-inf	0	0	-inf	0	0	-inf	0	0	-inf	0	0	-inf	0	0	-inf	0	0	-inf	0	0	-inf	0	0	-inf	0	0	-inf	0	0	-inf	0	0	-inf	0	0	-inf	0	0	-inf	0	0	-inf	0	0	-inf	0	0	-inf	0	0	-inf	0	0	-inf	0	0	-inf	0	0	-inf	0	0	-inf	0	0	-inf	0	0	-inf	0	0	-inf	0	0	-inf	order	Ardenticatenales
1382930	0	0	-inf	0	0	-inf	0	0	-inf	0	0	-inf	0	0	-inf	6	0	51.333333333333336	0	0	-inf	0	0	-inf	0	0	-inf	0	0	-inf	0	0	-inf	0	0	-inf	0	0	-inf	0	0	-inf	0	0	-inf	0	0	-inf	0	0	-inf	0	0	-inf	0	0	-inf	0	0	-inf	0	0	-inf	0	0	-inf	0	0	-inf	0	0	-inf	0	0	-inf	0	0	-inf	0	0	-inf	0	0	-inf	0	0	-inf	0	0	-inf	0	0	-inf	0	0	-inf	0	0	-inf	0	0	-inf	0	0	-inf	0	0	-inf	0	0	-inf	0	0	-inf	0	0	-inf	0	0	-inf	0	0	-inf	0	0	-inf	0	0	-inf	0	0	-inf	0	0	-inf	0	0	-inf	0	0	-inf	0	0	-inf	0	0	-inf	0	0	-inf	0	0	-inf	0	0	-inf	0	0	-inf	0	0	-inf	0	0	-inf	0	0	-inf	0	0	-inf	0	0	-inf	0	0	-inf	0	0	-inf	0	0	-inf	0	0	-inf	0	0	-inf	0	0	-inf	0	0	-inf	0	0	-inf	0	0	-inf	0	0	-inf	0	0	-inf	0	0	-inf	0	0	-inf	0	0	-inf	0	0	-inf	0	0	-inf	0	0	-inf	0	0	-inf	0	0	-inf	0	0	-inf	0	0	-inf	0	0	-inf	0	0	-inf	0	0	-inf	0	0	-inf	0	0	-inf	0	0	-inf	0	0	-inf	0	0	-inf	0	0	-inf	0	0	-inf	0	0	-inf	0	0	-inf	0	0	-inf	0	0	-inf	0	0	-inf	0	0	-inf	0	0	-inf	0	0	-inf	family	Ardenticatenaceae
1988031	0	0	-inf	0	0	-inf	0	0	-inf	0	0	-inf	0	0	-inf	6	0	51.333333333333336	0	0	-inf	0	0	-inf	0	0	-inf	0	0	-inf	0	0	-inf	0	0	-inf	0	0	-inf	0	0	-inf	0	0	-inf	0	0	-inf	0	0	-inf	0	0	-inf	0	0	-inf	0	0	-inf	0	0	-inf	0	0	-inf	0	0	-inf	0	0	-inf	0	0	-inf	0	0	-inf	0	0	-inf	0	0	-inf	0	0	-inf	0	0	-inf	0	0	-inf	0	0	-inf	0	0	-inf	0	0	-inf	0	0	-inf	0	0	-inf	0	0	-inf	0	0	-inf	0	0	-inf	0	0	-inf	0	0	-inf	0	0	-inf	0	0	-inf	0	0	-inf	0	0	-inf	0	0	-inf	0	0	-inf	0	0	-inf	0	0	-inf	0	0	-inf	0	0	-inf	0	0	-inf	0	0	-inf	0	0	-inf	0	0	-inf	0	0	-inf	0	0	-inf	0	0	-inf	0	0	-inf	0	0	-inf	0	0	-inf	0	0	-inf	0	0	-inf	0	0	-inf	0	0	-inf	0	0	-inf	0	0	-inf	0	0	-inf	0	0	-inf	0	0	-inf	0	0	-inf	0	0	-inf	0	0	-inf	0	0	-inf	0	0	-inf	0	0	-inf	0	0	-inf	0	0	-inf	0	0	-inf	0	0	-inf	0	0	-inf	0	0	-inf	0	0	-inf	0	0	-inf	0	0	-inf	0	0	-inf	0	0	-inf	0	0	-inf	0	0	-inf	0	0	-inf	0	0	-inf	0	0	-inf	0	0	-inf	0	0	-inf	0	0	-inf	0	0	-inf	0	0	-inf	genus	Candidatus Promineofilum
1806508	0	0	-inf	0	0	-inf	0	0	-inf	0	0	-inf	0	0	-inf	6	6	51.333333333333336	0	0	-inf	0	0	-inf	0	0	-inf	0	0	-inf	0	0	-inf	0	0	-inf	0	0	-inf	0	0	-inf	0	0	-inf	0	0	-inf	0	0	-inf	0	0	-inf	0	0	-inf	0	0	-inf	0	0	-inf	0	0	-inf	0	0	-inf	0	0	-inf	0	0	-inf	0	0	-inf	0	0	-inf	0	0	-inf	0	0	-inf	0	0	-inf	0	0	-inf	0	0	-inf	0	0	-inf	0	0	-inf	0	0	-inf	0	0	-inf	0	0	-inf	0	0	-inf	0	0	-inf	0	0	-inf	0	0	-inf	0	0	-inf	0	0	-inf	0	0	-inf	0	0	-inf	0	0	-inf	0	0	-inf	0	0	-inf	0	0	-inf	0	0	-inf	0	0	-inf	0	0	-inf	0	0	-inf	0	0	-inf	0	0	-inf	0	0	-inf	0	0	-inf	0	0	-inf	0	0	-inf	0	0	-inf	0	0	-inf	0	0	-inf	0	0	-inf	0	0	-inf	0	0	-inf	0	0	-inf	0	0	-inf	0	0	-inf	0	0	-inf	0	0	-inf	0	0	-inf	0	0	-inf	0	0	-inf	0	0	-inf	0	0	-inf	0	0	-inf	0	0	-inf	0	0	-inf	0	0	-inf	0	0	-inf	0	0	-inf	0	0	-inf	0	0	-inf	0	0	-inf	0	0	-inf	0	0	-inf	0	0	-inf	0	0	-inf	0	0	-inf	0	0	-inf	0	0	-inf	0	0	-inf	0	0	-inf	0	0	-inf	0	0	-inf	0	0	-inf	0	0	-inf	species	Candidatus Promineofilum breve
2364196	0	0	-inf	0	0	-inf	0	0	-inf	0	0	-inf	0	0	-inf	0	0	-inf	0	0	-inf	0	0	-inf	0	0	-inf	0	0	-inf	0	0	-inf	0	0	-inf	0	0	-inf	0	0	-inf	0	0	-inf	0	0	-inf	0	0	-inf	0	0	-inf	0	0	-inf	0	0	-inf	0	0	-inf	0	0	-inf	0	0	-inf	0	0	-inf	0	0	-inf	0	0	-inf	0	0	-inf	0	0	-inf	0	0	-inf	0	0	-inf	0	0	-inf	0	0	-inf	0	0	-inf	0	0	-inf	0	0	-inf	0	0	-inf	0	0	-inf	0	0	-inf	0	0	-inf	0	0	-inf	0	0	-inf	0	0	-inf	0	0	-inf	0	0	-inf	0	0	-inf	0	0	-inf	0	0	-inf	0	0	-inf	0	0	-inf	0	0	-inf	0	0	-inf	0	0	-inf	0	0	-inf	0	0	-inf	0	0	-inf	0	0	-inf	0	0	-inf	0	0	-inf	0	0	-inf	0	0	-inf	0	0	-inf	0	0	-inf	0	0	-inf	0	0	-inf	0	0	-inf	0	0	-inf	0	0	-inf	0	0	-inf	0	0	-inf	0	0	-inf	0	0	-inf	0	0	-inf	0	0	-inf	0	0	-inf	0	0	-inf	0	0	-inf	0	0	-inf	0	0	-inf	0	0	-inf	0	0	-inf	0	0	-inf	0	0	-inf	0	0	-inf	0	0	-inf	0	0	-inf	0	0	-inf	0	0	-inf	0	0	-inf	0	0	-inf	0	0	-inf	0	0	-inf	0	0	-inf	0	0	-inf	0	0	-inf	0	0	-inf	0	0	-inf	14	0	42.642857142857146	class	Candidatus Thermofonsia
2364208	0	0	-inf	0	0	-inf	0	0	-inf	0	0	-inf	0	0	-inf	0	0	-inf	0	0	-inf	0	0	-inf	0	0	-inf	0	0	-inf	0	0	-inf	0	0	-inf	0	0	-inf	0	0	-inf	0	0	-inf	0	0	-inf	0	0	-inf	0	0	-inf	0	0	-inf	0	0	-inf	0	0	-inf	0	0	-inf	0	0	-inf	0	0	-inf	0	0	-inf	0	0	-inf	0	0	-inf	0	0	-inf	0	0	-inf	0	0	-inf	0	0	-inf	0	0	-inf	0	0	-inf	0	0	-inf	0	0	-inf	0	0	-inf	0	0	-inf	0	0	-inf	0	0	-inf	0	0	-inf	0	0	-inf	0	0	-inf	0	0	-inf	0	0	-inf	0	0	-inf	0	0	-inf	0	0	-inf	0	0	-inf	0	0	-inf	0	0	-inf	0	0	-inf	0	0	-inf	0	0	-inf	0	0	-inf	0	0	-inf	0	0	-inf	0	0	-inf	0	0	-inf	0	0	-inf	0	0	-inf	0	0	-inf	0	0	-inf	0	0	-inf	0	0	-inf	0	0	-inf	0	0	-inf	0	0	-inf	0	0	-inf	0	0	-inf	0	0	-inf	0	0	-inf	0	0	-inf	0	0	-inf	0	0	-inf	0	0	-inf	0	0	-inf	0	0	-inf	0	0	-inf	0	0	-inf	0	0	-inf	0	0	-inf	0	0	-inf	0	0	-inf	0	0	-inf	0	0	-inf	0	0	-inf	0	0	-inf	0	0	-inf	0	0	-inf	0	0	-inf	0	0	-inf	0	0	-inf	0	0	-inf	0	0	-inf	0	0	-inf	0	0	-inf	14	0	42.642857142857146	order	Phototrophicales
2922432	0	0	-inf	0	0	-inf	0	0	-inf	0	0	-inf	0	0	-inf	0	0	-inf	0	0	-inf	0	0	-inf	0	0	-inf	0	0	-inf	0	0	-inf	0	0	-inf	0	0	-inf	0	0	-inf	0	0	-inf	0	0	-inf	0	0	-inf	0	0	-inf	0	0	-inf	0	0	-inf	0	0	-inf	0	0	-inf	0	0	-inf	0	0	-inf	0	0	-inf	0	0	-inf	0	0	-inf	0	0	-inf	0	0	-inf	0	0	-inf	0	0	-inf	0	0	-inf	0	0	-inf	0	0	-inf	0	0	-inf	0	0	-inf	0	0	-inf	0	0	-inf	0	0	-inf	0	0	-inf	0	0	-inf	0	0	-inf	0	0	-inf	0	0	-inf	0	0	-inf	0	0	-inf	0	0	-inf	0	0	-inf	0	0	-inf	0	0	-inf	0	0	-inf	0	0	-inf	0	0	-inf	0	0	-inf	0	0	-inf	0	0	-inf	0	0	-inf	0	0	-inf	0	0	-inf	0	0	-inf	0	0	-inf	0	0	-inf	0	0	-inf	0	0	-inf	0	0	-inf	0	0	-inf	0	0	-inf	0	0	-inf	0	0	-inf	0	0	-inf	0	0	-inf	0	0	-inf	0	0	-inf	0	0	-inf	0	0	-inf	0	0	-inf	0	0	-inf	0	0	-inf	0	0	-inf	0	0	-inf	0	0	-inf	0	0	-inf	0	0	-inf	0	0	-inf	0	0	-inf	0	0	-inf	0	0	-inf	0	0	-inf	0	0	-inf	0	0	-inf	0	0	-inf	0	0	-inf	0	0	-inf	0	0	-inf	0	0	-inf	0	0	-inf	14	0	42.642857142857146	family	Phototrophicaceae
2922426	0	0	-inf	0	0	-inf	0	0	-inf	0	0	-inf	0	0	-inf	0	0	-inf	0	0	-inf	0	0	-inf	0	0	-inf	0	0	-inf	0	0	-inf	0	0	-inf	0	0	-inf	0	0	-inf	0	0	-inf	0	0	-inf	0	0	-inf	0	0	-inf	0	0	-inf	0	0	-inf	0	0	-inf	0	0	-inf	0	0	-inf	0	0	-inf	0	0	-inf	0	0	-inf	0	0	-inf	0	0	-inf	0	0	-inf	0	0	-inf	0	0	-inf	0	0	-inf	0	0	-inf	0	0	-inf	0	0	-inf	0	0	-inf	0	0	-inf	0	0	-inf	0	0	-inf	0	0	-inf	0	0	-inf	0	0	-inf	0	0	-inf	0	0	-inf	0	0	-inf	0	0	-inf	0	0	-inf	0	0	-inf	0	0	-inf	0	0	-inf	0	0	-inf	0	0	-inf	0	0	-inf	0	0	-inf	0	0	-inf	0	0	-inf	0	0	-inf	0	0	-inf	0	0	-inf	0	0	-inf	0	0	-inf	0	0	-inf	0	0	-inf	0	0	-inf	0	0	-inf	0	0	-inf	0	0	-inf	0	0	-inf	0	0	-inf	0	0	-inf	0	0	-inf	0	0	-inf	0	0	-inf	0	0	-inf	0	0	-inf	0	0	-inf	0	0	-inf	0	0	-inf	0	0	-inf	0	0	-inf	0	0	-inf	0	0	-inf	0	0	-inf	0	0	-inf	0	0	-inf	0	0	-inf	0	0	-inf	0	0	-inf	0	0	-inf	0	0	-inf	0	0	-inf	0	0	-inf	0	0	-inf	0	0	-inf	0	0	-inf	0	0	-inf	14	0	42.642857142857146	genus	Phototrophicus
2710758	0	0	-inf	0	0	-inf	0	0	-inf	0	0	-inf	0	0	-inf	0	0	-inf	0	0	-inf	0	0	-inf	0	0	-inf	0	0	-inf	0	0	-inf	0	0	-inf	0	0	-inf	0	0	-inf	0	0	-inf	0	0	-inf	0	0	-inf	0	0	-inf	0	0	-inf	0	0	-inf	0	0	-inf	0	0	-inf	0	0	-inf	0	0	-inf	0	0	-inf	0	0	-inf	0	0	-inf	0	0	-inf	0	0	-inf	0	0	-inf	0	0	-inf	0	0	-inf	0	0	-inf	0	0	-inf	0	0	-inf	0	0	-inf	0	0	-inf	0	0	-inf	0	0	-inf	0	0	-inf	0	0	-inf	0	0	-inf	0	0	-inf	0	0	-inf	0	0	-inf	0	0	-inf	0	0	-inf	0	0	-inf	0	0	-inf	0	0	-inf	0	0	-inf	0	0	-inf	0	0	-inf	0	0	-inf	0	0	-inf	0	0	-inf	0	0	-inf	0	0	-inf	0	0	-inf	0	0	-inf	0	0	-inf	0	0	-inf	0	0	-inf	0	0	-inf	0	0	-inf	0	0	-inf	0	0	-inf	0	0	-inf	0	0	-inf	0	0	-inf	0	0	-inf	0	0	-inf	0	0	-inf	0	0	-inf	0	0	-inf	0	0	-inf	0	0	-inf	0	0	-inf	0	0	-inf	0	0	-inf	0	0	-inf	0	0	-inf	0	0	-inf	0	0	-inf	0	0	-inf	0	0	-inf	0	0	-inf	0	0	-inf	0	0	-inf	0	0	-inf	0	0	-inf	0	0	-inf	0	0	-inf	0	0	-inf	0	0	-inf	0	0	-inf	14	14	42.642857142857146	species	Phototrophicus methaneseepsis
201174	284739	33	62.97679986162208	146648	5	65.83808852264194	395167	61	63.076355250493215	541695	70	62.81718283030427	2405954	576	58.75027904560041	184110	30	63.32609778332345	436725	45	59.28283772877054	5948478	2574	64.8952048684501	8675616	60	65.04577451236261	780071	6	65.07487827182045	1180464	418	68.64053961785338	9719	0	67.57689667830641	1579159	22	63.73685186993523	1239306	155	62.97113975352551	19516	0	63.854287368593276	519475	25	63.2447030719427	107049	10	63.24614418235585	17111	46	64.8239916748823	3968081	172	65.33870546912495	2288425	659	63.59750046641503	190066	86	60.532512815357414	2908318	736	62.84211287660251	7655	2	59.94938874777881	9621	10	66.98849882248312	378115	15	63.784647525084665	42429	12	65.14582177353586	10193	5	65.15363354123113	229897	10	63.2735219044716	454053	6	64.92269786340647	3132151	47	64.44733630308599	257047	4	63.76212963183361	4125613	42	63.94164775828835	423886	11	63.56216737436675	1175327	42	63.27345529503503	167518	1	65.3020468248647	98473	4	64.90651975008812	2601358	50	64.75331437096956	142106	158	61.56416679090885	622541	58	58.73517529369408	37911	17	60.00080638845383	209926	46	60.08580409174417	1659298	5	64.68737889752944	1941798	170	60.28551470281707	70733	36	60.55809673709937	88706	0	63.9521546856204	104542	4	63.48474965816352	2494259	39	63.8381611394501	369313	7	64.09609554820322	18341	8	57.65508549449102	1003434	63	63.1804701127016	192346	24	57.30082491013065	210022	16	64.14046104253707	618319	79	61.4003231582795	1185712	97	63.057787866092646	295700	2	66.47095902512928	319958	12	66.17472318856957	1571946	298	58.21528803396757	1071611	136	58.6008257384401	5585387	274	64.29391870070002	995659	535	57.58549419767262	403511	17	60.878973010070126	2024735	1091	57.62439392458582	2812172	1322	60.73597776065887	1559652	247	56.49027478311401	520885	27	63.1779692124807	515882	204	60.81925006199525	868310	40	63.466624971302224	2144539	352	63.39058651503046	575254	100	61.54387876745705	5683141	359	62.95187125414164	1056726	103	62.428551672024604	1574990	365	62.10838828301864	3118049	166	63.41288923554783	315209	26	62.44761062159825	928146	90	65.54385995084877	953589	77	61.21693665350104	80135	12	62.57894100951581	4169250	425	63.133564722092004	229087	73	57.857990581001744	81783	16	61.162003480341234	984434	173	60.87929858114351	163713	59	58.988786537872826	1953503	269	61.250464897316284	75322	15	60.89366932003932	2294853	84	63.99016474357895	1511204	74	57.83133660325846	656728	74	57.91075105796317	3281520	413	60.69789388545414	2838891	210	58.248576573199664	1933074	65	63.716670134243955	4774808	56	64.8882344153487	3439321	276	62.249422949308304	349764	186	57.32412345417849	1128979	248	57.01551054215488	72044	24	56.909314480985394	171739	8	57.66032635007489	1095916	143	57.18244831461371	phylum	Actinobacteria
1760	275662	1185	63.09670490338216	146643	238	65.83851507613882	348307	1741	63.53824876319153	510402	2353	63.01320740518646	2402823	26515	58.74850502447439	182351	1153	63.361444026238566	436530	3579	59.28505558338204	5807715	13925	64.92625698893767	8675503	8576	65.04588379512418	779831	702	65.07584429187453	1176491	784	68.66561270816277	9667	46	67.61439868871656	1570415	2070	63.76065711701417	1220684	7547	63.024147135771116	18336	79	64.14611400947601	514876	1533	63.276161632411515	102617	280	63.37280472671657	16558	67	65.10291004232907	3869518	1959	65.49829571721067	2220952	7776	63.72829865508984	174497	1338	60.61891747664713	2253838	6052	63.81913738142795	7159	56	60.01980037051182	9585	225	67.06562143876425	364947	1108	63.93815169378456	42393	72	65.14686051965039	10112	60	65.22270825379042	228192	582	63.304474200079575	446586	1359	65.01477546137791	3132073	3522	64.44758083513607	256880	374	63.76613999394299	4121725	4824	63.946245677843024	423632	896	63.56485681518682	1174223	2650	63.27796413922676	167494	143	65.30360610029693	98458	144	64.90792987629334	2601198	3918	64.75387253168155	137358	899	61.60230895208378	622431	5114	58.73664191293751	29950	330	60.21636389666959	178688	1221	60.20583660498371	1658223	928	64.69070907730188	1939540	17871	60.28800595353456	63979	742	60.667718303719695	87642	230	64.0114312196546	103275	396	63.531427256627985	2494123	3057	63.8385804283264	369294	501	64.09641016597998	18333	180	57.660662360467995	969289	3776	63.30568654935154	191732	1530	57.29527441298084	209520	444	64.1501078051662	587360	3544	61.49310654224041	1169220	4229	63.10539212328962	295662	189	66.47197271918726	318260	618	66.2114140500673	1522468	15454	58.17001247451021	1006825	6658	58.536115386109685	5514249	15987	64.35010591295254	675007	12788	56.60940348538051	401790	1314	60.88503695778883	1991112	15457	57.65600124938766	2810518	13881	60.73268422045506	1558482	18363	56.488761068647904	495035	1869	63.373349310703084	484088	5245	60.908152170767565	861553	3351	63.49508150302393	2077219	9464	63.51607342347961	536090	4624	61.69487874949005	5633023	24157	62.982581970515795	1036768	6741	62.486175582318324	1559655	11311	62.1368296943764	3025928	12758	63.51841839663341	310351	1256	62.489865896587105	900155	1450	65.71885592016902	913963	4458	61.29127845470405	79296	266	62.60361468319451	3918054	12519	63.363728746359264	227185	2393	57.86063365253107	75493	678	61.26041061656784	876906	6893	60.987655063737094	161185	1404	58.98386260867857	1812544	11765	61.343037583988256	74384	824	60.964436552188616	2294581	5340	63.990907421295944	1511045	9780	57.83203657203338	628605	8742	58.038577103277234	3134568	30330	60.74679127751925	2658106	17243	58.15069209767068	1932918	4519	63.71753758999416	4774700	8028	64.88837863704728	3435689	10880	62.25500409331972	260807	2719	57.67313663328845	1029728	12482	57.177570340208646	70410	985	56.92197068864518	166494	2251	57.735238788208655	1067045	10842	57.2344092952682	class	Actinomycetia
2037	65522	0	59.2883745123385	10436	0	63.12746377467756	183409	0	62.03962405865101	141730	1	59.48509473937793	1702303	0	56.88346949871439	60845	18	59.24811966317197	425527	0	59.3689984293128	5524823	1	64.94620110897831	138681	3	59.29828942567518	18974	0	65.260721383608	1824	0	65.90837166606434	4934	0	68.47050978182604	102113	1	60.497489102307796	512730	0	60.29896941064921	4190	0	60.90968005050542	101170	3	59.76293859534448	53654	0	62.20039962534491	835	0	63.075684963303694	7033	0	61.811324672839824	814580	0	59.7610250593432	151754	0	60.40828687792561	460240	0	60.28392470258096	2503	1	58.84125113784466	20	0	58.44274932307477	236713	0	63.49128112371924	1258	0	58.44053437645253	4250	0	64.06723829795168	50264	0	62.814660874154534	406994	0	65.21677747920674	135166	1	57.83714389368615	16782	0	61.46192131043768	115783	0	58.34048807609169	32124	1	56.82982826684574	152988	0	58.21952493217106	322	0	57.97195667075729	6988	0	60.393098745756916	179658	0	57.78318712855884	22585	0	58.808341168966244	1662	0	57.27452380146473	22339	0	59.258240831530806	84774	0	60.47615501130437	1694	0	60.163247118140525	1022716	0	56.52803013972604	27609	0	55.500242294138104	12166	1	61.21793942978462	26712	5	61.012726060692025	95179	1	58.8101579556674	18154	0	59.24314891791754	111	0	52.368424008825485	859721	5	63.06152824789554	11373	0	55.58114011157166	23154	0	58.51495196764395	272369	8	59.655114947097246	277283	1	58.46387352937479	126	0	60.59829025992648	20559	0	59.95209444913601	770950	0	55.34620304845284	285577	33	60.40829592682155	1279639	2	61.5540382056005	536764	26	56.757604308709816	22454	0	57.56296063216457	1131084	0	58.23869857199473	1074098	1	57.13927488664706	379103	1	55.42433117543408	361129	0	62.86759342366072	317239	22	59.39415635375338	254585	0	59.15379179104807	631403	31	60.283981945581424	241375	3	58.29029724448608	1263771	16	58.54113598422799	613428	3	60.88903496647658	1084338	2	61.26039590611329	2583161	6	63.464356310030716	84895	1	61.8085449463503	46519	1	57.472021825568156	239460	6	60.648638546282186	25738	0	60.2814980221115	767821	9	56.81677374419718	64086	0	56.660189100904994	35662	6	59.58465833073725	507442	3	59.16207369957476	71832	0	57.01652089839159	670675	32	57.88776145555681	24109	1	56.06604901020291	403195	0	58.512899131255104	60227	0	56.132822970112194	416459	0	57.913654783965164	1785017	48	58.39672262207671	6679	2	49.12718331687188	196813	1	57.37745452388005	203842	0	57.43872468409183	1232096	0	58.6022420782181	125679	0	58.15381215323142	665360	1	57.18994916317604	46145	4	56.81393226393126	141818	0	57.72825971696846	512920	1	57.45961860942199	order	Actinomycetales
2049	65522	586	59.2883745123385	10436	43	63.12746377467756	183409	929	62.03962405865101	141729	1387	59.48497821484688	1702303	13027	56.88346949871439	60827	679	59.24321174652208	425527	2696	59.3689984293128	5524822	4622	64.94619928922758	138678	695	59.29837519896493	18974	27	65.260721383608	1824	9	65.90837166606434	4934	8	68.47050978182604	102112	400	60.497337283609724	512730	3786	60.29896941064921	4190	31	60.90968005050542	101167	652	59.76273387261657	53654	127	62.20039962534491	835	7	63.075684963303694	7033	60	61.811324672839824	814580	2210	59.7610250593432	151754	472	60.40828687792561	460240	1630	60.28392470258096	2502	26	58.8343931247103	20	3	58.44274932307477	236713	230	63.49128112371924	1258	18	58.44053437645253	4250	66	64.06723829795168	50264	216	62.814660874154534	406994	365	65.21677747920674	135165	1401	57.837135290452274	16782	73	61.46192131043768	115783	823	58.34048807609169	32123	271	56.82926262317195	152988	1046	58.21952493217106	322	9	57.97195667075729	6988	35	60.393098745756916	179658	1103	57.78318712855884	22585	100	58.808341168966244	1662	31	57.27452380146473	22339	231	59.258240831530806	84774	510	60.47615501130437	1694	28	60.163247118140525	1022716	8460	56.52803013972604	27609	636	55.500242294138104	12165	92	61.21672429944593	26707	182	61.00992019070676	95178	475	58.81022950747513	18154	103	59.24314891791754	111	9	52.368424008825485	859716	1787	63.06151455497495	11373	328	55.58114011157166	23154	165	58.51495196764395	272361	1841	59.654634852368474	277282	2511	58.463810286443504	126	2	60.59829025992648	20559	178	59.95209444913601	770950	5500	55.34620304845284	285544	2196	60.40658856741489	1279637	7354	61.55401562738215	536738	8585	56.75667219231788	22454	278	57.56296063216457	1131084	8081	58.23869857199473	1074097	7523	57.13926943022635	379102	11925	55.42427690067735	361129	834	62.86759342366072	317217	2986	59.393083496497255	254585	1423	59.15379179104807	631372	4131	60.28326098145934	241372	2238	58.29010198940982	1263755	10876	58.54091494310511	613425	3231	60.88901649169139	1084336	5719	61.26039177528282	2583155	4630	63.464332225582766	84894	409	61.80837777958877	46518	519	57.4722684402512	239454	1346	60.64825388714631	25738	67	60.2814980221115	767812	8346	56.81655018812316	64086	525	56.660189100904994	35656	339	59.58189604528695	507439	3717	59.161974153069856	71832	717	57.01652089839159	670643	6563	57.886904678354306	24108	319	56.066383589969384	403195	2565	58.512899131255104	60227	645	56.132822970112194	416459	1539	57.913654783965164	1784969	11832	58.3962738987016	6677	235	49.12257860916389	196812	2172	57.377359902894156	203842	1555	57.43872468409183	1232096	5542	58.6022420782181	125679	474	58.15381215323142	665359	3304	57.189920892647145	46141	323	56.81226900845469	141818	499	57.72825971696846	512919	2802	57.45958246262027	family	Actinomycetaceae
1654	14615	1460	64.8682636865207	6266	719	67.28436494490089	134191	408	64.31059760884317	68936	1023	64.048810051166	25465	2169	54.94767880280116	26142	2073	64.18916380469079	255761	242	60.94334643241873	5478901	7725	65.02251648432197	25884	4405	64.52951707551038	16700	4261	65.97644332006878	1589	188	67.58602093551113	4400	637	69.52428625947569	29673	2735	64.90659948605824	272093	3853	64.67011174017928	1891	471	65.11348778389994	41270	434	63.32753816837829	44799	143	63.076512661098505	451	144	63.9185142670105	3548	377	65.47114112924903	603903	1109	61.65324712500893	117225	297	62.05269399072618	344401	1023	62.046810707963395	1500	79	61.941977699439946	17	17	58.69735214479385	225816	345	63.73439253238871	96	18	58.88625318954747	3705	41	64.91923104646676	24749	1697	67.63121900248899	402242	596	65.33124695287852	24552	462	60.723303968459184	10877	3646	64.06394637266114	32514	7441	62.94204963037014	3569	548	61.346543446219876	29602	7537	63.37399309698988	68	15	60.599813550762384	2828	948	65.2656362822809	23759	7030	63.60828241441797	4683	99	60.93230363703923	1224	272	59.55791315618506	12490	237	62.69260793879941	56828	1238	62.954496248397575	1507	28	60.64526086861232	14823	1653	54.34422862743027	4655	311	61.321978818415005	5003	381	69.07183324809202	18665	166	63.54538419675364	10165	657	65.15092777768187	5412	1820	63.4596787868714	23	11	52.405926495877786	810036	2644	63.57277267890148	9415	76	55.78543233416617	7581	960	61.64713875129993	152631	892	62.963737992594346	92909	1115	62.15737293678665	83	10	62.11857927450421	12215	324	62.45345853519478	27836	7467	58.75144929130257	190930	743	63.42451698315371	829665	2986	64.50001482608323	184289	2036	60.73819966575273	7238	258	60.817218386232526	620807	2968	60.97569726892295	17012	1338	56.61515621193012	304739	1202	55.01428590412387	334194	618	63.48757537195025	156327	983	64.23652273765488	124172	843	61.470881363936385	338675	28395	63.94611183715837	95582	1342	63.07004706088495	416002	3559	63.82304733000602	457967	2484	63.043546556722184	794212	8684	63.60689906388343	2462681	31352	63.87595740331741	59950	1241	63.185310404808995	14233	98	58.62609355597445	166309	1486	63.20573678651287	19599	92	61.5184143097325	196353	7051	62.431052621334246	11380	187	61.18954621377012	20465	168	63.197051582711204	249809	1269	63.05696426738107	15765	141	63.92419923889688	240769	1824	62.7569415153063	8346	509	59.012211265293885	47264	372	57.56867092371074	4695	234	52.186707095871206	393115	1436	58.066896231536546	1256500	6933	59.60513522014036	4426	232	49.44215302297721	19918	530	61.55175683564911	25436	299	60.265171052602106	15046	774	59.92316610195887	122419	639	58.20108506626652	435869	2502	58.1810763606804	21209	161	58.03684692324662	127240	546	57.9911694752625	400438	1726	58.02820111569689	genus	Actinomyces
1655	9476	9476	67.17457764298531	1675	1675	68.1298291564953	139	139	58.60175130197733	2963	2963	68.33717209643893	136	136	45.89705882352941	106	106	56.88084633576854	10	10	44.8	150	150	48.80915606953977	3057	3057	69.68731176373696	1509	1509	65.4202709389742	808	808	67.95783516926365	2897	2897	72.15250830999672	7779	7779	70.77342117853121	2868	2868	67.76665969042553	83	83	67.08687024732946	122	122	66.16640824690177	54	54	67.51655619899365	23	23	66.05694939853699	1880	1880	70.06175494739627	69	69	47.43665005339166	12	12	48.5	41	41	46.51219512195122	0	0	-inf	0	0	-inf	8	8	49.942479009792635	0	0	-inf	0	0	-inf	16265	16265	69.74137099260395	599	599	70.2492648812382	257	257	56.173382062174184	1165	1165	65.88827997578056	1326	1326	64.31264368952871	92	92	62.32588744858188	778	778	60.11111876901243	11	11	64.0	92	92	62.38428399916553	287	287	56.29364282705731	35	35	64.93861038044979	52	52	57.968625982716446	119	119	66.71188454793011	3077	3077	67.5549701344705	27	27	67.18918335668737	526	526	55.63048832338307	516	516	73.07647885175108	3141	3141	72.9689525549664	573	573	72.94239009310314	7004	7004	68.08948858596358	699	699	63.7952724374012	0	0	-inf	1135	1135	62.10507840043612	10	10	58.3	1161	1161	65.11988015426711	601	601	66.46085980410862	730	730	65.61536281252444	0	0	-inf	177	177	63.86831585971348	417	417	54.075712074933136	72	72	46.666666666666664	933	933	66.76121975130054	170	170	45.99514039172289	679	679	68.71629513864028	150	150	54.90864903046626	109	109	45.972477064220186	55	55	41.89090909090909	246	246	60.113996994171316	193	193	57.06419742286458	1675	1675	67.75084365288856	25485	25485	67.5856872133637	1520	1520	66.47720631222353	3641	3641	69.85563022493393	708	708	57.314454713110116	6019	6019	66.19730737017161	17551	17551	67.38236438654721	687	687	68.04115137665362	16	16	55.3125	967	967	65.07672417898057	62	62	64.98343440010693	21932	21932	68.11747370315453	118	118	64.44327966500718	26	26	53.54021891995762	499	499	63.47902701682936	17	17	50.79646071049065	318	318	52.27590599172087	109	109	64.2742982758005	81	81	62.27804682361292	50	50	47.87783143678353	92	92	50.584127857219514	9586	9586	70.04666957593032	52	52	53.670290153246555	51	51	46.05882352941177	30	30	48.34504822002373	77	77	45.96874737727696	24	24	53.88320505435281	112	112	49.601219050032554	0	0	-inf	18	18	45.39917364256202	60	60	46.540419848554166	species	Actinomyces naeslundii
1656	80	80	57.474120680416895	49	49	53.863552928919916	28	28	51.773199301414174	41	41	57.53913473474402	153	153	47.529411764705884	33	33	54.20887389725632	19	19	47.526315789473685	172	172	47.06702828398405	120	120	56.189292248586064	172	172	55.48561883419561	7	7	61.285714285714285	14	14	52.01425017746311	61	61	58.9603990103934	178	178	53.503173467698126	7	7	52.379013937684114	20	20	49.04437945489812	0	0	-inf	0	0	-inf	17	17	58.653770572479935	31	31	45.193548387096776	7	7	42.714285714285715	28	28	44.07142857142857	0	0	-inf	0	0	-inf	9	9	51.55555555555556	0	0	-inf	0	0	-inf	165	165	56.07522573857439	7	7	50.0	168	168	53.06950680427077	50	50	56.625885509968626	158	158	55.25437778499959	28	28	52.37051767654052	229	229	55.4694127166346	0	0	-inf	19	19	64.43743624955225	184	184	61.175774994604026	0	0	-inf	6	6	52.59016994374947	17	17	55.0858140772881	87	87	54.571074893321516	0	0	-inf	102	102	49.170694924899074	11	11	49.45454545454545	0	0	-inf	0	0	-inf	54	54	58.91374678526497	59	59	54.362666484896316	0	0	-inf	195	195	54.39046098577118	0	0	-inf	87	87	53.81395246339169	62	62	49.2691491409022	71	71	50.962615557705185	0	0	-inf	24	24	52.74084014018147	173	173	51.395927076916465	27	27	46.629629629629626	118	118	51.60142085891631	148	148	48.77328404904489	11	11	56.08626187468482	112	112	48.456437413601414	59	59	48.813559322033896	64	64	48.109375	40	40	53.925	54	54	50.71147573383789	30	30	55.266666666666666	676	676	58.16902167970137	65	65	52.827304324773124	264	264	52.4167834974642	202	202	53.57357526842107	379	379	53.54407487480275	1662	1662	55.0471651711995	51	51	52.361597493506025	0	0	-inf	102	102	53.720681910568985	0	0	-inf	1109	1109	53.086615445921574	12	12	51.75	7	7	46.25095410118834	69	69	49.56701861740988	11	11	46.18181818181818	119	119	51.498435623192364	18	18	52.48950646285814	0	0	-inf	12	12	45.666666666666664	16	16	49.1875	223	223	49.99897679026835	0	0	-inf	17	17	52.588235294117645	21	21	48.38095238095238	0	0	-inf	0	0	-inf	45	45	48.82654038182632	0	0	-inf	0	0	-inf	18	18	46.27777777777778	species	Actinomyces viscosus
1659	7	7	50.57142857142857	0	0	-inf	25	25	49.52	28	28	50.785714285714285	135	135	52.355555555555554	9	9	47.111111111111114	10	10	45.94340297125166	254	254	46.6496062992126	0	0	-inf	0	0	-inf	0	0	-inf	0	0	-inf	0	0	-inf	81	81	51.161582596810014	0	0	-inf	13	13	49.92307692307692	0	0	-inf	0	0	-inf	0	0	-inf	46	46	46.13724475284416	10	10	43.24997545846879	44	44	43.1757859109664	0	0	-inf	0	0	-inf	0	0	-inf	0	0	-inf	0	0	-inf	0	0	-inf	7	7	47.857142857142854	18	18	50.94444444444444	0	0	-inf	15	15	50.2	0	0	-inf	0	0	-inf	0	0	-inf	0	0	-inf	14	14	56.0	0	0	-inf	10	10	41.6	8	8	49.0	0	0	-inf	0	0	-inf	40	40	47.25	11	11	49.27272727272727	0	0	-inf	0	0	-inf	0	0	-inf	0	0	-inf	0	0	-inf	31	31	50.903225806451616	9	9	41.333333333333336	0	0	-inf	17	17	48.412853657188975	30	30	48.5	0	0	-inf	0	0	-inf	52	52	43.94621040418213	48	48	45.958333333333336	244	244	55.771747097090845	108	108	46.44444444444444	6	6	48.249182927993985	98	98	44.986855656052505	111	111	53.288288288288285	145	145	41.2	20	20	44.5	50	50	47.46	30	30	54.17026502101863	45	45	52.14754129272718	111	111	53.234351331698655	448	448	53.66549014326563	43	43	51.04651162790697	93	93	52.86695756893966	108	108	45.53703703703704	17	17	49.411764705882355	0	0	-inf	18	18	52.611111111111114	0	0	-inf	176	176	52.15741499413672	10	10	47.0	0	0	-inf	240	240	52.32896809982081	8	8	48.50805614175226	114	114	53.333333333333336	0	0	-inf	0	0	-inf	0	0	-inf	43	43	44.93023255813954	207	207	49.309694215042626	0	0	-inf	36	36	49.389403115894794	0	0	-inf	47	47	51.19188323770665	11	11	47.0	82	82	47.3780487804878	0	0	-inf	17	17	49.35294117647059	66	66	45.35798566532407	species	Actinomyces israelii
52767	0	0	-inf	0	0	-inf	0	0	-inf	0	0	-inf	0	0	-inf	0	0	-inf	0	0	-inf	0	0	-inf	0	0	-inf	0	0	-inf	0	0	-inf	0	0	-inf	0	0	-inf	0	0	-inf	0	0	-inf	0	0	-inf	0	0	-inf	0	0	-inf	0	0	-inf	0	0	-inf	0	0	-inf	0	0	-inf	0	0	-inf	0	0	-inf	0	0	-inf	0	0	-inf	0	0	-inf	0	0	-inf	0	0	-inf	0	0	-inf	0	0	-inf	0	0	-inf	0	0	-inf	0	0	-inf	0	0	-inf	0	0	-inf	0	0	-inf	0	0	-inf	0	0	-inf	0	0	-inf	0	0	-inf	0	0	-inf	0	0	-inf	0	0	-inf	0	0	-inf	0	0	-inf	0	0	-inf	0	0	-inf	0	0	-inf	0	0	-inf	0	0	-inf	0	0	-inf	0	0	-inf	0	0	-inf	0	0	-inf	0	0	-inf	0	0	-inf	0	0	-inf	0	0	-inf	0	0	-inf	0	0	-inf	0	0	-inf	0	0	-inf	0	0	-inf	0	0	-inf	0	0	-inf	0	0	-inf	0	0	-inf	0	0	-inf	0	0	-inf	0	0	-inf	0	0	-inf	0	0	-inf	0	0	-inf	0	0	-inf	0	0	-inf	0	0	-inf	0	0	-inf	0	0	-inf	0	0	-inf	0	0	-inf	0	0	-inf	0	0	-inf	0	0	-inf	0	0	-inf	0	0	-inf	0	0	-inf	0	0	-inf	0	0	-inf	0	0	-inf	0	0	-inf	10	10	41.9	0	0	-inf	0	0	-inf	0	0	-inf	0	0	-inf	0	0	-inf	species	Actinomyces denticolens
52769	0	0	-inf	0	0	-inf	0	0	-inf	0	0	-inf	0	0	-inf	0	0	-inf	0	0	-inf	0	0	-inf	0	0	-inf	0	0	-inf	0	0	-inf	0	0	-inf	0	0	-inf	0	0	-inf	0	0	-inf	0	0	-inf	0	0	-inf	0	0	-inf	0	0	-inf	0	0	-inf	0	0	-inf	0	0	-inf	0	0	-inf	0	0	-inf	0	0	-inf	0	0	-inf	0	0	-inf	0	0	-inf	0	0	-inf	0	0	-inf	0	0	-inf	0	0	-inf	0	0	-inf	0	0	-inf	0	0	-inf	0	0	-inf	0	0	-inf	0	0	-inf	0	0	-inf	0	0	-inf	0	0	-inf	0	0	-inf	0	0	-inf	0	0	-inf	0	0	-inf	0	0	-inf	0	0	-inf	0	0	-inf	0	0	-inf	0	0	-inf	0	0	-inf	0	0	-inf	0	0	-inf	0	0	-inf	0	0	-inf	0	0	-inf	0	0	-inf	0	0	-inf	0	0	-inf	0	0	-inf	0	0	-inf	0	0	-inf	0	0	-inf	0	0	-inf	0	0	-inf	0	0	-inf	0	0	-inf	0	0	-inf	0	0	-inf	0	0	-inf	0	0	-inf	0	0	-inf	13	13	62.415426880492504	0	0	-inf	0	0	-inf	0	0	-inf	0	0	-inf	0	0	-inf	0	0	-inf	0	0	-inf	0	0	-inf	0	0	-inf	0	0	-inf	0	0	-inf	0	0	-inf	0	0	-inf	0	0	-inf	0	0	-inf	0	0	-inf	0	0	-inf	0	0	-inf	0	0	-inf	0	0	-inf	0	0	-inf	0	0	-inf	0	0	-inf	0	0	-inf	species	Actinomyces gerencseriae
52771	7	7	47.57142857142857	0	0	-inf	14	14	49.642857142857146	30	30	48.13333333333333	203	203	49.98236910050928	14	14	48.0	21	21	49.142857142857146	0	0	-inf	0	0	-inf	0	0	-inf	0	0	-inf	0	0	-inf	0	0	-inf	115	115	49.51304347826087	0	0	-inf	14	14	49.92857142857143	0	0	-inf	0	0	-inf	0	0	-inf	48	48	45.87136804343794	12	12	46.40855384516937	33	33	45.09189111924628	0	0	-inf	0	0	-inf	0	0	-inf	0	0	-inf	0	0	-inf	0	0	-inf	14	14	51.857142857142854	23	23	52.17391304347826	0	0	-inf	19	19	49.81055523402119	0	0	-inf	19	19	47.73684210526316	0	0	-inf	0	0	-inf	27	27	50.55555555555556	0	0	-inf	0	0	-inf	0	0	-inf	0	0	-inf	0	0	-inf	97	97	48.97938144329897	9	9	46.44444444444444	0	0	-inf	0	0	-inf	0	0	-inf	0	0	-inf	0	0	-inf	76	76	53.671052631578945	0	0	-inf	0	0	-inf	42	42	47.45238095238095	70	70	51.02857142857143	0	0	-inf	0	0	-inf	93	93	43.75268817204301	86	86	49.406976744186046	153	153	49.4319164569476	172	172	47.72590108407846	0	0	-inf	103	103	47.9126213592233	97	97	46.92783505154639	0	0	-inf	18	18	54.72222222222222	100	100	48.15	43	43	50.31490743401155	62	62	48.66129032258065	49	49	50.04081632653061	232	232	49.26992494967038	116	116	50.19827586206897	165	165	51.07272727272727	248	248	53.30183772988309	40	40	48.325	8	8	50.875	37	37	49.41780646794318	0	0	-inf	198	198	48.68509831343486	9	9	47.111111111111114	10	10	49.0	49	49	48.755102040816325	8	8	54.64576942680153	158	158	48.57781448182223	0	0	-inf	23	23	50.92657777136925	7	7	44.285714285714285	47	47	51.97872340425532	350	350	50.98285714285714	0	0	-inf	63	63	48.04761904761905	11	11	49.09090909090909	77	77	52.18181818181818	10	10	55.4	66	66	55.28787878787879	6	6	55.833333333333336	19	19	45.10526315789474	35	35	54.714285714285715	species	Actinomyces howellii
52774	8	8	47.5	0	0	-inf	13	13	47.61538461538461	27	27	48.370370370370374	248	248	47.185483870967744	8	8	47.875	26	26	47.76923076923077	266	266	52.157058165815855	13	13	47.92307692307692	8	8	51.25	0	0	-inf	0	0	-inf	0	0	-inf	65	65	47.56986541430954	0	0	-inf	6	6	48.74317673924866	0	0	-inf	0	0	-inf	0	0	-inf	81	81	45.84214035269838	13	13	47.054522470892145	44	44	47.65988394198138	0	0	-inf	0	0	-inf	8	8	60.0	0	0	-inf	0	0	-inf	0	0	-inf	8	8	46.375	13	13	48.92307692307692	0	0	-inf	19	19	50.148188526268726	0	0	-inf	22	22	47.301789007851056	0	0	-inf	0	0	-inf	22	22	50.57210129310307	0	0	-inf	0	0	-inf	0	0	-inf	10	10	46.1	0	0	-inf	111	111	46.47147584300027	6	6	46.166666666666664	0	0	-inf	0	0	-inf	13	13	49.53846153846154	0	0	-inf	0	0	-inf	43	43	54.28743278347956	0	0	-inf	0	0	-inf	22	22	49.93943471494303	48	48	44.816555413501916	0	0	-inf	0	0	-inf	111	111	45.126126126126124	37	37	51.513513513513516	165	165	49.13375488624836	107	107	46.345794392523366	6	6	51.333333333333336	104	104	50.53846153846154	157	157	46.22929936305732	0	0	-inf	20	20	52.0	73	73	49.50193800749905	40	40	47.9501232197853	67	67	51.262054978068434	45	45	46.55555555555556	188	188	46.75194844962574	90	90	49.55722126265277	148	148	49.605198301925576	290	290	49.18578105657721	26	26	48.109807171595975	7	7	50.285714285714285	32	32	50.25055785788262	6	6	52.15101871118127	156	156	48.962814911734284	11	11	42.72727272727273	0	0	-inf	76	76	46.65296504853446	10	10	43.1	159	159	48.27690344858813	0	0	-inf	20	20	46.467738467694026	12	12	43.5	69	69	47.68806383463402	302	302	49.353097913620466	0	0	-inf	38	38	47.67471995191377	22	22	47.30215139281306	79	79	44.96083686414035	17	17	48.1764705882353	93	93	47.73118279569893	0	0	-inf	23	23	47.82608695652174	73	73	47.397260273972606	species	Actinomyces slackii
55565	216	216	55.34123022303948	34	34	57.11105902121076	115603	115603	64.72319370270706	59616	59616	64.27608066868319	8839	8839	59.342214509629066	18441	18441	64.34886256222018	711	711	54.82502263068856	5462214	5462214	65.03857231394666	2025	2025	50.44641711525363	53	53	55.660377358490564	32	32	60.125	39	39	58.46153846153846	416	416	58.30516694066044	235644	235644	64.95585419615631	231	231	63.546355822755565	32837	32837	64.09664035768198	43444	43444	63.1391395820807	72	72	60.81497158886932	702	702	61.87896036757558	596736	596736	61.74141366684764	116123	116123	62.12804764686659	340672	340672	62.1343175985713	1302	1302	61.824068832879334	0	0	-inf	225133	225133	63.74442618946688	0	0	-inf	3598	3598	65.22795452102507	4276	4276	64.1411354983442	399453	399453	65.35171241318614	1739	1739	61.729521673742404	166	166	60.73698880151408	880	880	57.02091213157431	1231	1231	60.20021325628345	1605	1605	58.51730056590769	14	14	59.56615067576801	99	99	64.77386194299812	978	978	61.44729919427613	4165	4165	61.47920466721751	191	191	55.15442459459667	11159	11159	62.94352927961847	44854	44854	62.98722317668728	179	179	60.80332670463478	4051	4051	55.16664222307739	718	718	59.21497956270151	266	266	59.524581034683216	16165	16165	63.49134984635348	477	477	58.79594458831042	116	116	57.216733440857396	6	6	49.166666666666664	790735	790735	63.612236189147204	745	745	60.332065291624914	3419	3419	62.968683756596434	142318	142318	63.180761749109045	70988	70988	62.67026179260558	67	67	64.07226984752013	10532	10532	62.70226328852846	1779	1779	51.984692019572066	152820	152820	64.09637160900873	755966	755966	64.949019055347	123968	123968	61.42286264082911	3305	3305	61.90979493474603	599540	599540	61.166760364060224	9227	9227	61.5428462468765	3293	3293	50.975014136011175	329837	329837	63.54071373275002	132876	132876	64.97444881523869	111448	111448	61.45195682790906	228926	228926	63.31877311420418	74158	74158	63.54954004141673	291469	291469	63.33567554842889	435123	435123	63.11125875608103	737551	737551	63.63227731447257	2328587	2328587	63.822223778172344	47073	47073	64.14992565087589	483	483	62.67289734403634	143571	143571	63.58392611368189	18908	18908	61.52764723583736	89161	89161	63.15500797759899	7962	7962	63.70863233608559	18300	18300	63.5559974402507	192325	192325	63.718170063818405	15038	15038	64.56108193167027	199490	199490	63.49059766511938	6471	6471	58.47297972051849	4174	4174	58.2012190338545	1865	1865	50.96030541392081	385466	385466	58.11427830598342	1159254	1159254	59.466521818288236	3039	3039	48.84199194366203	15437	15437	63.384759146837865	2345	2345	58.43289347358462	11131	11131	63.29606861396897	119493	119493	58.23182434551766	418792	418792	58.279671695848734	20598	20598	58.158520652163595	125316	125316	58.02151096937139	378105	378105	58.214418938231596	species	Actinomyces graevenitzii
111015	22	22	46.2407685939486	0	0	-inf	49	49	50.87556420698026	84	84	50.357142857142854	567	567	46.906265685695516	27	27	48.55555555555556	58	58	54.775862068965516	79	79	49.81012658227848	33	33	52.0	0	0	-inf	0	0	-inf	0	0	-inf	9	9	52.44444444444444	268	268	49.34455089675446	0	0	-inf	40	40	51.050390529679106	6	6	47.5	0	0	-inf	34	34	47.3235294117647	163	163	47.263803680981596	25	25	47.36	125	125	48.96	0	0	-inf	0	0	-inf	0	0	-inf	0	0	-inf	0	0	-inf	13	13	54.92307692307692	12	12	47.416666666666664	31	31	47.20717708889384	0	0	-inf	52	52	49.61538461538461	6	6	48.371304984602844	56	56	49.4441578198882	0	0	-inf	0	0	-inf	92	92	49.361916074808306	13	13	50.0	8	8	44.0	6	6	54.333333333333336	27	27	49.666666666666664	0	0	-inf	292	292	51.436254576813056	26	26	47.48464228046731	10	10	48.84630924234556	11	11	53.09090909090909	26	26	48.73076923076923	0	0	-inf	0	0	-inf	119	119	47.997211492494465	0	0	-inf	0	0	-inf	99	99	49.09090909090909	128	128	51.590687302219926	0	0	-inf	13	13	45.92307692307692	270	270	48.3616248749336	223	223	52.286111558515316	438	438	49.958246125481075	540	540	49.59830449779017	22	22	52.0	504	504	49.9846094797261	431	431	50.165881896909426	11	11	43.90909090909091	27	27	48.74074074074074	242	242	51.8801652892562	64	64	51.015625	212	212	48.24144808712155	189	189	50.02374441783459	676	676	48.92766800877863	176	176	49.35647253795805	328	328	50.05839068704521	342	342	49.07358225599983	58	58	52.36414550960555	10	10	44.89541580034559	128	128	50.75975632419385	0	0	-inf	535	535	47.98886363517741	17	17	52.0	15	15	52.58567028412348	212	212	48.40901801490008	31	31	46.38709677419355	381	381	49.54324842516729	9	9	46.333333333333336	78	78	49.776151693312066	41	41	49.04802493420918	16	16	46.875	720	720	50.2925120520883	47	47	44.5531914893617	151	151	50.29466952031764	66	66	51.070293305647326	151	151	57.58797939058874	0	0	-inf	98	98	48.13265306122449	16	16	54.16602129797034	0	0	-inf	58	58	49.793103448275865	species	Actinomyces radicidentis
129591	0	0	-inf	0	0	-inf	14	4	76.0	17	4	74.23529411764706	23	3	60.52173913043478	0	0	-inf	0	0	-inf	24	0	68.91666666666667	0	0	-inf	0	0	-inf	0	0	-inf	0	0	-inf	0	0	-inf	18	5	74.77777777777777	0	0	-inf	0	0	-inf	0	0	-inf	0	0	-inf	0	0	-inf	0	0	-inf	0	0	-inf	0	0	-inf	0	0	-inf	0	0	-inf	0	0	-inf	0	0	-inf	0	0	-inf	0	0	-inf	0	0	-inf	0	0	-inf	0	0	-inf	0	0	-inf	0	0	-inf	0	0	-inf	0	0	-inf	0	0	-inf	0	0	-inf	0	0	-inf	0	0	-inf	0	0	-inf	0	0	-inf	0	0	-inf	0	0	-inf	15	1	74.46666666666667	0	0	-inf	0	0	-inf	0	0	-inf	0	0	-inf	0	0	-inf	18	2	74.0	0	0	-inf	0	0	-inf	8	8	72.0	0	0	-inf	0	0	-inf	0	0	-inf	72	0	75.81944444444444	0	0	-inf	52	6	74.3076923076923	134	0	74.61529821999385	0	0	-inf	23	0	72.69565217391305	8	0	70.25	11	1	68.7116055386981	8	1	72.125	22	4	72.86363636363636	23	1	75.73913043478261	0	0	-inf	0	0	-inf	134	1	74.3063170634333	0	0	-inf	0	0	-inf	61	0	74.11475409836065	10	1	76.0	0	0	-inf	13	6	72.09356711482168	0	0	-inf	33	0	72.40998927637779	0	0	-inf	0	0	-inf	39	3	74.29592358108967	0	0	-inf	85	4	74.85882352941177	0	0	-inf	0	0	-inf	0	0	-inf	187	0	68.22459893048128	482	4	66.43360995850622	0	0	-inf	18	2	75.27777777777777	0	0	-inf	7	7	71.14285714285714	80	0	65.425	285	0	68.25964912280702	11	1	63.27272727272727	100	0	67.34	221	0	65.8054298642534	no_rank	environmental samples
163585	0	0	-inf	0	0	-inf	0	0	-inf	13	13	75.92307692307692	0	0	-inf	0	0	-inf	0	0	-inf	0	0	-inf	0	0	-inf	0	0	-inf	0	0	-inf	0	0	-inf	0	0	-inf	13	13	76.0	0	0	-inf	0	0	-inf	0	0	-inf	0	0	-inf	0	0	-inf	0	0	-inf	0	0	-inf	0	0	-inf	0	0	-inf	0	0	-inf	0	0	-inf	0	0	-inf	0	0	-inf	0	0	-inf	0	0	-inf	0	0	-inf	0	0	-inf	0	0	-inf	0	0	-inf	0	0	-inf	0	0	-inf	0	0	-inf	0	0	-inf	0	0	-inf	0	0	-inf	0	0	-inf	0	0	-inf	0	0	-inf	0	0	-inf	14	14	76.0	0	0	-inf	0	0	-inf	0	0	-inf	0	0	-inf	0	0	-inf	16	16	76.0	0	0	-inf	0	0	-inf	0	0	-inf	0	0	-inf	0	0	-inf	0	0	-inf	0	0	-inf	0	0	-inf	0	0	-inf	126	126	75.33690445618393	0	0	-inf	0	0	-inf	0	0	-inf	0	0	-inf	7	7	71.57142857142857	18	18	75.94444444444444	22	22	75.9090909090909	0	0	-inf	0	0	-inf	124	124	74.95198779435533	0	0	-inf	0	0	-inf	54	54	75.42592592592592	9	9	76.0	0	0	-inf	7	7	76.0	0	0	-inf	23	23	75.52173913043478	0	0	-inf	0	0	-inf	36	36	75.0705838795138	0	0	-inf	81	81	75.4074074074074	0	0	-inf	0	0	-inf	0	0	-inf	0	0	-inf	0	0	-inf	0	0	-inf	16	16	75.1875	0	0	-inf	0	0	-inf	0	0	-inf	0	0	-inf	0	0	-inf	0	0	-inf	0	0	-inf	species	Actinomyces sp. oral clone CT068
249061	0	0	-inf	0	0	-inf	10	10	76.0	0	0	-inf	20	20	60.95	0	0	-inf	0	0	-inf	24	24	68.91666666666667	0	0	-inf	0	0	-inf	0	0	-inf	0	0	-inf	0	0	-inf	0	0	-inf	0	0	-inf	0	0	-inf	0	0	-inf	0	0	-inf	0	0	-inf	0	0	-inf	0	0	-inf	0	0	-inf	0	0	-inf	0	0	-inf	0	0	-inf	0	0	-inf	0	0	-inf	0	0	-inf	0	0	-inf	0	0	-inf	0	0	-inf	0	0	-inf	0	0	-inf	0	0	-inf	0	0	-inf	0	0	-inf	0	0	-inf	0	0	-inf	0	0	-inf	0	0	-inf	0	0	-inf	0	0	-inf	0	0	-inf	0	0	-inf	0	0	-inf	0	0	-inf	0	0	-inf	0	0	-inf	0	0	-inf	0	0	-inf	0	0	-inf	0	0	-inf	0	0	-inf	0	0	-inf	0	0	-inf	0	0	-inf	72	72	75.81944444444444	0	0	-inf	46	46	74.08695652173913	8	8	63.25	0	0	-inf	23	23	72.69565217391305	8	8	70.25	10	10	67.98276609256791	0	0	-inf	0	0	-inf	0	0	-inf	0	0	-inf	0	0	-inf	9	9	68.11111111111111	0	0	-inf	0	0	-inf	7	7	64.0	0	0	-inf	0	0	-inf	0	0	-inf	0	0	-inf	10	10	65.25296461204668	0	0	-inf	0	0	-inf	0	0	-inf	0	0	-inf	0	0	-inf	0	0	-inf	0	0	-inf	0	0	-inf	187	187	68.22459893048128	478	478	66.35564853556485	0	0	-inf	0	0	-inf	0	0	-inf	0	0	-inf	80	80	65.425	285	285	68.25964912280702	10	10	62.0	100	100	67.34	221	221	65.8054298642534	species	uncultured Actinomyces sp.
544580	478	386	58.69971823764254	228	175	57.527121829617066	86	73	53.93843030679723	376	317	61.03429060501993	400	357	52.06413806058037	1249	1006	62.66304593134207	51	43	48.64705882352941	609	504	48.202632546912845	7863	5800	67.10465255273029	7812	5889	66.69995979214785	44	44	60.33718567256681	350	297	60.4076341806567	1490	1183	61.9911588516928	1770	1426	62.1236002366207	458	341	65.57212837711849	140	114	58.430521094191285	27	21	55.87107365213983	116	94	64.49078316660747	105	87	57.63155911085237	137	126	50.08528446545353	34	34	52.890326155119475	104	95	48.376240433102694	50	41	62.50592431403217	0	0	-inf	16	16	51.4375	13	13	63.07692307692308	0	0	-inf	417	324	59.11604427872356	29	29	49.07094727026568	139	112	52.08670740305941	2462	2015	62.76958283569124	4227	3302	62.07404912533031	268	212	61.51393851541936	3931	3060	61.705058693584135	0	0	-inf	675	568	63.51815795078304	5156	4496	64.59483251132906	48	41	61.53994934210889	314	249	65.16489166055614	100	79	61.29858639894141	505	403	60.50528350852045	17	17	60.30127701448496	547	445	54.78339100347647	150	127	63.110496779003455	122	95	61.76030657389072	28	21	53.535714285714285	143	120	56.486339418697966	1100	922	61.36557864244392	6	6	59.666666666666664	508	407	55.65472764234868	13	13	54.0164497342723	437	351	55.4626301295679	242	200	54.26611811978671	301	249	57.19207905916351	0	0	-inf	214	180	63.61082360368835	4972	4099	62.0013657696244	127	127	47.07874015748032	420	374	52.62543318473881	328	303	47.70357672050102	124	90	59.630188423154266	1509	1167	64.66332517590413	242	201	53.48760330578512	238	238	50.15966386554622	88	63	49.07547020223406	297	249	57.83950994753004	303	240	60.06911337230172	17809	15196	62.972206686505466	771	629	62.71255910450973	1122	919	59.07713963755025	1592	1198	64.55512133061009	7587	5860	63.21532842401934	42464	32001	66.70797919063412	452	359	61.534349818704946	22	22	56.36363636363637	830	663	61.50413030762484	0	0	-inf	2116	1692	56.41413997862633	65	53	54.76210121907332	31	31	56.02717094161917	466	363	60.5294134905109	57	57	54.3859649122807	328	283	51.98819407939879	337	260	64.36488809751597	215	178	60.49392443646898	119	119	53.57592685323788	188	159	58.092812394208394	993	857	54.939734518420835	196	177	54.41970736511156	84	84	50.40553889877085	59	59	53.779661016949156	215	215	56.97674418604651	206	164	64.42307720678039	998	789	63.21623911399271	25	25	52.56	52	52	52.8923507044554	207	194	53.186127423745134	species	Actinomyces oris
871541	92	92	56.77885255562112	53	53	55.745445140617946	13	13	55.38460453664574	59	59	61.58776992911095	43	43	45.30232558139535	243	243	61.16029759812999	8	8	42.75	105	105	49.46330222112301	2063	2063	65.56711204123843	1923	1923	65.31121187397486	0	0	-inf	53	53	57.87999374787869	307	307	60.827381816397136	344	344	61.4728727433609	117	117	64.63449424918652	26	26	56.54469527913236	6	6	57.833333333333336	22	22	58.86363636363637	18	18	58.68568328869315	11	11	56.54545454545455	0	0	-inf	9	9	41.888888888888886	9	9	66.77777777777777	0	0	-inf	0	0	-inf	0	0	-inf	0	0	-inf	93	93	57.09662652421069	0	0	-inf	27	27	50.49260617168015	447	447	60.749399423278284	925	925	61.288541759829194	56	56	60.82366938743938	871	871	60.703732066098254	0	0	-inf	107	107	61.040887724651036	660	660	60.72186934894662	7	7	51.334614170925235	65	65	63.947102028706816	21	21	58.31353998257131	102	102	58.24958387885105	0	0	-inf	102	102	51.87329561826492	23	23	66.62864518756076	27	27	60.89638831022997	7	7	57.42857142857143	23	23	59.35958259805382	178	178	57.50969382608535	0	0	-inf	101	101	54.481597886953715	0	0	-inf	86	86	55.55729860726967	42	42	55.22615281002981	52	52	56.15640946979591	0	0	-inf	34	34	70.61532346714796	873	873	60.228176066343536	0	0	-inf	46	46	50.1991097730028	25	25	45.16	34	34	64.34981412328965	342	342	66.27423692178182	41	41	45.65853658536585	0	0	-inf	25	25	46.20074134419574	48	48	62.19233256749926	63	63	58.78405189120483	2613	2613	60.424059984363836	142	142	61.92371386359675	203	203	61.330098169789245	394	394	63.35735328916993	1727	1727	62.04410172460923	10463	10463	65.5042356630731	93	93	58.713959121393806	0	0	-inf	167	167	62.199267914871626	0	0	-inf	424	424	56.95782876940188	12	12	52.333333333333336	0	0	-inf	103	103	61.45689503704473	0	0	-inf	45	45	52.21168744597612	77	77	64.38040426918224	37	37	59.04547695641012	0	0	-inf	29	29	60.66843826389484	136	136	57.43880498564189	19	19	66.19572666519923	0	0	-inf	0	0	-inf	0	0	-inf	42	42	64.8697687021309	209	209	64.52617896306256	0	0	-inf	0	0	-inf	13	13	46.46153846153846	strain	Actinomyces oris K20
544581	0	0	-inf	0	0	-inf	0	0	-inf	0	0	-inf	0	0	-inf	0	0	-inf	0	0	-inf	0	0	-inf	0	0	-inf	0	0	-inf	0	0	-inf	0	0	-inf	0	0	-inf	0	0	-inf	0	0	-inf	0	0	-inf	0	0	-inf	0	0	-inf	0	0	-inf	0	0	-inf	0	0	-inf	0	0	-inf	0	0	-inf	0	0	-inf	0	0	-inf	0	0	-inf	0	0	-inf	0	0	-inf	0	0	-inf	0	0	-inf	0	0	-inf	0	0	-inf	0	0	-inf	0	0	-inf	0	0	-inf	0	0	-inf	0	0	-inf	0	0	-inf	0	0	-inf	0	0	-inf	0	0	-inf	0	0	-inf	0	0	-inf	0	0	-inf	0	0	-inf	0	0	-inf	0	0	-inf	0	0	-inf	0	0	-inf	0	0	-inf	0	0	-inf	0	0	-inf	0	0	-inf	0	0	-inf	0	0	-inf	0	0	-inf	0	0	-inf	0	0	-inf	0	0	-inf	0	0	-inf	0	0	-inf	0	0	-inf	0	0	-inf	0	0	-inf	0	0	-inf	0	0	-inf	0	0	-inf	0	0	-inf	0	0	-inf	0	0	-inf	0	0	-inf	0	0	-inf	11	11	67.45454545454545	0	0	-inf	0	0	-inf	0	0	-inf	0	0	-inf	0	0	-inf	0	0	-inf	0	0	-inf	0	0	-inf	0	0	-inf	0	0	-inf	0	0	-inf	0	0	-inf	0	0	-inf	0	0	-inf	0	0	-inf	0	0	-inf	0	0	-inf	0	0	-inf	0	0	-inf	0	0	-inf	0	0	-inf	0	0	-inf	0	0	-inf	0	0	-inf	species	Actinomyces johnsonii
675090	10	10	53.022782990761705	0	0	-inf	22	22	48.13985498276412	25	25	52.4	128	128	54.74705294220065	12	12	48.083333333333336	17	17	50.705882352941174	323	323	50.16502709862578	21	21	47.0	0	0	-inf	0	0	-inf	0	0	-inf	0	0	-inf	26	26	46.76923076923077	0	0	-inf	9	9	51.20685993103596	0	0	-inf	0	0	-inf	0	0	-inf	78	78	46.80277099459307	15	15	51.06666666666667	53	53	50.753084876728494	0	0	-inf	0	0	-inf	10	10	64.3	0	0	-inf	0	0	-inf	0	0	-inf	11	11	46.90909090909091	42	42	46.75267849880313	0	0	-inf	11	11	52.54545454545455	0	0	-inf	13	13	52.92307692307692	0	0	-inf	0	0	-inf	0	0	-inf	0	0	-inf	0	0	-inf	0	0	-inf	7	7	61.4439929472227	0	0	-inf	13	13	48.30769230769231	12	12	50.0	0	0	-inf	0	0	-inf	0	0	-inf	0	0	-inf	0	0	-inf	30	30	52.666666666666664	0	0	-inf	0	0	-inf	37	37	49.7027027027027	30	30	49.96718737290548	0	0	-inf	0	0	-inf	116	116	49.51724137931034	43	43	48.163576155028636	134	134	52.97014925373134	109	109	49.73385500124704	0	0	-inf	194	194	47.92155552552493	142	142	53.86619718309859	26	26	63.07692307692308	27	27	46.074074074074076	52	52	49.813762856712664	22	22	54.520132968484354	82	82	52.70062823621224	21	21	48.43222902956241	204	204	53.72549019607843	65	65	51.2	122	122	50.94652790647334	329	329	50.13249389923911	19	19	47.13373787697352	0	0	-inf	36	36	51.74223465500806	0	0	-inf	163	163	48.2704098749743	0	0	-inf	0	0	-inf	67	67	49.685460060233915	9	9	46.44444444444444	118	118	51.3728813559322	0	0	-inf	27	27	50.43838787644783	0	0	-inf	61	61	50.8014244331633	263	263	50.48326245602274	0	0	-inf	22	22	48.90909090909091	14	14	47.142857142857146	20	20	46.25	23	23	52.04347826086956	128	128	52.219113175781736	0	0	-inf	23	23	51.91304347826087	99	99	52.35400491414204	species	Actinomyces weissii
1522002	9	9	48.666666666666664	0	0	-inf	7	7	49.714285714285715	18	18	47.333333333333336	248	248	49.251891297485166	9	9	42.77777777777778	18	18	45.918271603820635	29	29	40.275862068965516	8	8	45.375	0	0	-inf	0	0	-inf	0	0	-inf	0	0	-inf	46	46	45.45652173913044	0	0	-inf	0	0	-inf	0	0	-inf	0	0	-inf	0	0	-inf	11	11	41.72727272727273	0	0	-inf	16	16	43.9375	0	0	-inf	0	0	-inf	0	0	-inf	0	0	-inf	0	0	-inf	0	0	-inf	0	0	-inf	0	0	-inf	0	0	-inf	10	10	49.2	0	0	-inf	11	11	43.90909090909091	0	0	-inf	0	0	-inf	9	9	49.0	0	0	-inf	0	0	-inf	0	0	-inf	11	11	45.09090909090909	0	0	-inf	98	98	46.83673469387755	9	9	48.111111111111114	0	0	-inf	0	0	-inf	0	0	-inf	0	0	-inf	0	0	-inf	17	17	48.0	0	0	-inf	0	0	-inf	22	22	48.0	48	48	45.541666666666664	0	0	-inf	0	0	-inf	151	151	48.0082702615683	47	47	44.84624467040448	44	44	46.37676209364017	118	118	47.97656343675634	10	10	49.1	62	62	42.75806451612903	147	147	49.06534130728546	21	21	41.857142857142854	14	14	48.285714285714285	46	46	45.23913043478261	14	14	51.214285714285715	59	59	47.983050847457626	22	22	45.33639258800978	138	138	46.55362780388562	56	56	47.453582802432415	96	96	47.57708996808557	120	120	47.28460763981029	14	14	49.25097378459966	0	0	-inf	39	39	44.72314062503101	0	0	-inf	84	84	48.05952380952381	21	21	48.714285714285715	0	0	-inf	39	39	45.84615384615385	6	6	47.333333333333336	77	77	47.929104151461	0	0	-inf	11	11	44.81818181818182	12	12	50.73703418364266	43	43	41.83720930232558	170	170	44.68065838633946	0	0	-inf	29	29	46.62068965517241	0	0	-inf	15	15	43.46666666666667	7	7	44.142857142857146	132	132	47.22999744891756	0	0	-inf	14	14	43.92857142857143	61	61	45.68852459016394	species	Actinomyces succiniciruminis
1852377	1660	1660	56.70233747452511	263	263	59.40250228382324	17407	17407	62.18289850960643	3870	3870	59.927106655148414	10068	10068	55.28644844727228	732	732	58.004523669473656	254305	254305	60.9934939745075	4493	4493	61.12940906629643	3303	3303	57.704586354970594	118	118	59.214772120797676	0	0	-inf	136	136	59.80844754704534	14061	14061	61.77328316135829	17494	17494	60.17400378263755	63	63	59.907851743620505	7034	7034	60.168543779670706	1016	1016	60.85345952228183	16	16	65.1875	173	173	58.17341040462428	4075	4075	56.55063740222285	401	401	54.967129052893284	1264	1264	54.79371871706174	23	23	56.21739130434783	0	0	-inf	160	160	56.386696709608074	54	54	59.248610821207386	66	66	55.34197970471474	750	750	59.03133904524231	1282	1282	59.95112965612168	21234	21234	61.21185480145524	396	396	56.59684778099778	3479	3479	57.942361504322406	655	655	58.99980914530268	4328	4328	57.85608218698567	18	18	56.994847116341525	87	87	56.02647695298825	5027	5027	57.228775166044876	248	248	55.80883106782486	30	30	44.63333333333333	596	596	59.34839575999633	5737	5737	60.43417042789795	1228	1228	60.455485800879835	5107	5107	54.97219256622361	2645	2645	60.16497449814276	869	869	60.65582490221877	1552	1552	61.27925001118193	1594	1594	57.017747331521406	97	97	55.70194508811445	0	0	-inf	10450	10450	61.790442928678786	8504	8504	55.4146318114161	586	586	59.03011982772271	6891	6891	60.55102705660894	18383	18383	61.14696560938055	0	0	-inf	691	691	60.03131669489241	6586	6586	53.32176890037618	35789	35789	61.41234542883573	65526	65526	60.26013755154688	54201	54201	60.400651537470495	2352	2352	57.23411979541067	12957	12957	55.170194167657364	3657	3657	52.43785918830387	299026	299026	55.10430243253401	2924	2924	60.42967856484083	20099	20099	61.20696841819947	8624	8624	61.00350584989602	11434	11434	60.467821981700276	15196	15196	61.26034984202156	108345	108345	65.7819269547265	14364	14364	62.718770562779554	23941	23941	64.4620743451415	12010	12010	60.55310021814057	2178	2178	59.255660636754136	13226	13226	58.63203087908754	17048	17048	60.84865870539361	421	421	60.98539690162289	63816	63816	60.411722680524335	2758	2758	55.25467656770138	1593	1593	60.5349537886562	52756	52756	61.211855314723394	264	264	52.237485521295866	35644	35644	60.40417418491034	501	501	54.67869427182341	41823	41823	57.62182171773793	1894	1894	54.963977052439745	4757	4757	55.16417083606009	72459	72459	61.41852876454871	76	76	47.578947368421055	2904	2904	58.2727615422581	21539	21539	61.03700778485518	1624	1624	49.67668835211384	1637	1637	55.14668352401859	10989	10989	54.87217847913596	283	283	55.16567975773339	869	869	55.071805739399274	18722	18722	54.93497947900512	species	Actinomyces pacaensis
1960083	8	8	47.875	0	0	-inf	13	13	44.76923076923077	36	36	44.22222222222222	223	223	45.391974787857755	14	14	45.57142857142857	38	38	47.86842105263158	28	28	50.214285714285715	11	11	55.63636363636363	0	0	-inf	0	0	-inf	0	0	-inf	0	0	-inf	57	57	46.05263157894737	0	0	-inf	14	14	46.214285714285715	0	0	-inf	0	0	-inf	0	0	-inf	47	47	44.12765957446808	6	6	40.666666666666664	39	39	43.97435897435897	0	0	-inf	0	0	-inf	12	12	53.916666666666664	0	0	-inf	0	0	-inf	7	7	48.57142857142857	0	0	-inf	18	18	45.0	0	0	-inf	18	18	48.833333333333336	9	9	45.55555555555556	27	27	48.925925925925924	0	0	-inf	0	0	-inf	23	23	46.78260869565217	0	0	-inf	14	14	43.5	0	0	-inf	13	13	46.92307692307692	0	0	-inf	92	92	48.05434782608695	15	15	50.4	0	0	-inf	0	0	-inf	0	0	-inf	0	0	-inf	0	0	-inf	24	24	48.291666666666664	0	0	-inf	0	0	-inf	44	44	46.47727272727273	40	40	44.075	0	0	-inf	0	0	-inf	87	87	46.51724137931034	68	68	45.94117647058823	111	111	47.891891891891895	213	213	47.68544600938967	0	0	-inf	143	143	46.63636363636363	210	210	46.01904761904762	23	23	40.17391304347826	0	0	-inf	70	70	46.47142857142857	23	23	50.608695652173914	82	82	51.09756097560975	41	41	45.24390243902439	219	219	46.00456621004566	69	69	48.18840579710145	100	100	47.78	91	91	50.39233253350755	25	25	51.48	10	10	44.1	27	27	49.2962962962963	0	0	-inf	139	139	47.44522167269397	7	7	47.42857142857143	8	8	53.625	62	62	46.806451612903224	20	20	45.7	148	148	48.391891891891895	8	8	50.625	25	25	46.32	36	36	44.333333333333336	22	22	42.36363636363637	207	207	45.58454106280193	58	58	43.56896551724138	27	27	46.666666666666664	28	28	46.607142857142854	90	90	45.58888888888889	0	0	-inf	55	55	44.18181818181818	7	7	41.857142857142854	7	7	48.285714285714285	39	39	43.51282051282051	species	Actinomyces gaoshouyii
2057743	0	0	-inf	0	0	-inf	7	7	45.285714285714285	0	0	-inf	79	79	48.55696202531646	0	0	-inf	0	0	-inf	0	0	-inf	0	0	-inf	0	0	-inf	0	0	-inf	0	0	-inf	0	0	-inf	25	25	46.8	0	0	-inf	0	0	-inf	0	0	-inf	0	0	-inf	0	0	-inf	35	35	46.05714285714286	8	8	43.5	19	19	45.8421052631579	0	0	-inf	0	0	-inf	0	0	-inf	0	0	-inf	0	0	-inf	0	0	-inf	10	10	49.9	0	0	-inf	0	0	-inf	8	8	49.5	0	0	-inf	0	0	-inf	0	0	-inf	0	0	-inf	0	0	-inf	0	0	-inf	0	0	-inf	0	0	-inf	0	0	-inf	0	0	-inf	22	22	46.27272727272727	0	0	-inf	0	0	-inf	0	0	-inf	0	0	-inf	0	0	-inf	0	0	-inf	40	40	43.975	0	0	-inf	0	0	-inf	11	11	49.18181818181818	19	19	47.94736842105263	0	0	-inf	0	0	-inf	27	27	47.851851851851855	28	28	45.857142857142854	42	42	46.30952380952381	46	46	46.34782608695652	10	10	46.1	101	101	50.5320137116644	26	26	44.11538461538461	0	0	-inf	0	0	-inf	45	45	45.91111111111111	11	11	48.36363636363637	44	44	53.97727272727273	18	18	44.666666666666664	43	43	46.30232558139535	19	19	47.05826350225551	42	42	47.07142857142857	159	159	47.845760193100354	11	11	51.18181818181818	0	0	-inf	10	10	43.6	0	0	-inf	97	97	48.16494845360825	0	0	-inf	0	0	-inf	23	23	45.17391304347826	12	12	46.083333333333336	71	71	45.0	0	0	-inf	0	0	-inf	0	0	-inf	42	42	50.80478806887631	123	123	48.12792794122286	0	0	-inf	0	0	-inf	0	0	-inf	9	9	47.77777777777778	7	7	52.714285714285715	32	32	50.075017170200084	0	0	-inf	15	15	48.4	31	31	49.85163062730331	species	Actinomyces wuliandei
2057800	0	0	-inf	0	0	-inf	14	14	47.642857142857146	0	0	-inf	0	0	-inf	0	0	-inf	0	0	-inf	168	168	46.92261904761905	0	0	-inf	0	0	-inf	0	0	-inf	0	0	-inf	0	0	-inf	25	25	49.04	0	0	-inf	0	0	-inf	0	0	-inf	0	0	-inf	0	0	-inf	106	106	47.53611000873282	20	20	48.27414913885187	71	71	46.884896632756046	0	0	-inf	0	0	-inf	12	12	45.333333333333336	0	0	-inf	0	0	-inf	0	0	-inf	31	31	49.32258064516129	85	85	46.529411764705884	0	0	-inf	7	7	46.142857142857146	0	0	-inf	0	0	-inf	0	0	-inf	0	0	-inf	0	0	-inf	0	0	-inf	55	55	43.0	0	0	-inf	0	0	-inf	0	0	-inf	0	0	-inf	0	0	-inf	0	0	-inf	0	0	-inf	0	0	-inf	0	0	-inf	0	0	-inf	23	23	46.47826086956522	0	0	-inf	0	0	-inf	22	22	46.13636363636363	26	26	43.26923076923077	6	6	43.333333333333336	0	0	-inf	46	46	43.08695652173913	42	42	42.97036519198461	61	61	47.19672131147541	26	26	44.123143314603716	8	8	43.875	148	148	45.41891891891892	29	29	41.03448275862069	118	118	40.983050847457626	13	13	43.59219113921807	18	18	49.55555555555556	0	0	-inf	53	53	50.924528301886795	22	22	44.09090909090909	46	46	43.95652173913044	36	36	48.72222222222222	45	45	43.86666666666667	120	120	48.791666666666664	8	8	49.375	0	0	-inf	19	19	44.21052631578947	0	0	-inf	103	103	44.700609318437955	0	0	-inf	0	0	-inf	26	26	45.22414080483381	0	0	-inf	12	12	43.333333333333336	0	0	-inf	19	19	40.578947368421055	61	61	40.57377049180328	9	9	43.888888888888886	80	80	43.775	78	78	41.0	11	11	54.36363636363637	7	7	46.142857142857146	0	0	-inf	6	6	42.333333333333336	29	29	42.51724137931034	0	0	-inf	0	0	-inf	20	20	41.1	species	Actinomyces qiguomingii
2321394	0	0	-inf	0	0	-inf	0	0	-inf	10	10	42.4	59	59	42.05084745762712	6	6	41.333333333333336	0	0	-inf	13	13	40.30769230769231	0	0	-inf	0	0	-inf	0	0	-inf	0	0	-inf	0	0	-inf	23	23	45.04347826086956	0	0	-inf	0	0	-inf	0	0	-inf	0	0	-inf	0	0	-inf	15	15	43.86666666666667	0	0	-inf	0	0	-inf	0	0	-inf	0	0	-inf	0	0	-inf	0	0	-inf	0	0	-inf	0	0	-inf	0	0	-inf	0	0	-inf	0	0	-inf	8	8	46.25	0	0	-inf	0	0	-inf	0	0	-inf	0	0	-inf	0	0	-inf	0	0	-inf	0	0	-inf	0	0	-inf	0	0	-inf	0	0	-inf	10	10	43.7	0	0	-inf	0	0	-inf	0	0	-inf	0	0	-inf	0	0	-inf	0	0	-inf	7	7	40.714285714285715	0	0	-inf	0	0	-inf	22	22	46.36363636363637	27	27	44.333333333333336	0	0	-inf	7	7	45.857142857142854	59	59	44.65472992729235	0	0	-inf	40	40	43.35	44	44	42.77272727272727	0	0	-inf	0	0	-inf	31	31	42.096774193548384	50	50	40.98	0	0	-inf	19	19	44.36842105263158	0	0	-inf	39	39	44.02564102564103	11	11	43.63636363636363	78	78	43.0	30	30	44.0	31	31	42.064516129032256	47	47	43.261664282581854	10	10	51.5	0	0	-inf	7	7	43.42857142857143	0	0	-inf	65	65	48.10769230769231	0	0	-inf	0	0	-inf	23	23	43.0	0	0	-inf	38	38	42.60526315789474	0	0	-inf	0	0	-inf	0	0	-inf	15	15	43.6	66	66	43.86363636363637	0	0	-inf	11	11	42.90909090909091	9	9	44.0	42	42	48.96801432539691	0	0	-inf	23	23	44.005551155452366	0	0	-inf	0	0	-inf	17	17	42.67471718694768	species	Actinomyces lilanjuaniae
2560010	6	6	44.5	0	0	-inf	16	16	51.375	18	18	53.666666666666664	93	93	47.38709677419355	10	10	50.1	9	9	49.333333333333336	64	64	47.390625	0	0	-inf	0	0	-inf	0	0	-inf	0	0	-inf	0	0	-inf	45	45	48.75555555555555	0	0	-inf	10	10	45.0	0	0	-inf	0	0	-inf	0	0	-inf	61	61	52.540983606557376	10	10	50.5	39	39	55.76923076923077	0	0	-inf	0	0	-inf	0	0	-inf	0	0	-inf	0	0	-inf	0	0	-inf	11	11	43.90909090909091	0	0	-inf	0	0	-inf	11	11	44.90909090909091	0	0	-inf	13	13	46.15384615384615	0	0	-inf	0	0	-inf	17	17	48.0	0	0	-inf	0	0	-inf	0	0	-inf	0	0	-inf	0	0	-inf	97	97	47.329896907216494	6	6	46.0	0	0	-inf	0	0	-inf	0	0	-inf	0	0	-inf	0	0	-inf	17	17	48.11764705882353	0	0	-inf	0	0	-inf	23	23	47.21739130434783	33	33	50.06060606060606	0	0	-inf	0	0	-inf	144	144	48.922003463434145	31	31	51.193548387096776	68	68	47.19117647058823	44	44	44.61363636363637	0	0	-inf	99	99	44.888888888888886	17	17	46.23529411764706	0	0	-inf	13	13	42.30769230769231	39	39	50.15384615384615	17	17	50.0	91	91	50.73233389961054	27	27	46.148148148148145	119	119	46.49579831932773	30	30	50.833333333333336	84	84	50.773809523809526	103	103	51.20222016636624	17	17	47.705882352941174	0	0	-inf	11	11	43.54545454545455	0	0	-inf	156	156	48.87820512820513	13	13	54.76923076923077	0	0	-inf	41	41	43.58536585365854	6	6	48.166666666666664	72	72	50.375	0	0	-inf	38	38	47.05263157894737	0	0	-inf	29	29	45.06896551724138	132	132	48.42424242424242	0	0	-inf	24	24	49.041666666666664	24	24	48.833333333333336	61	61	44.26229508196721	0	0	-inf	55	55	46.36363636363637	0	0	-inf	8	8	42.75	31	31	46.94705526606634	species	Actinomyces procaprae
2609248	1127	16	62.76298089177518	3298	9	68.44322499484232	199	16	52.38190865239037	628	5	60.97554292620436	837	7	46.87840720211857	3324	10	65.0921158327326	109	22	48.939991380142125	1157	8	53.97224439128432	4960	9	65.06886256782424	2767	13	62.72839954444223	510	1	68.22659210862419	327	0	62.47270679631472	3103	10	64.87163349584193	9077	7	68.11404122467275	578	2	64.9957256613543	521	6	64.43036333303388	90	11	64.63087515885427	80	12	61.93482931856276	245	9	59.41697078935056	391	0	49.32085642205731	97	4	48.2078847863972	347	4	49.18820709320847	46	10	62.91002491587721	0	0	-inf	51	16	49.31845095497307	11	11	56.81818181818182	0	0	-inf	1143	17	63.62230843118791	78	8	53.850063483140985	225	21	53.60608558766379	2992	7	62.240900450132315	14764	6	62.58558103682673	707	12	63.982046964001306	10966	6	65.01215836987848	10	10	57.5427157133234	908	4	64.73415124044486	4834	16	63.82985806509969	58	19	54.353579353404946	249	4	60.41568604719358	222	15	61.92899490276453	1158	4	63.30506542089746	28	8	65.10880091113943	1143	1	54.010520824775405	140	13	59.58965014349346	214	13	64.4612486797547	161	22	66.05271462469427	166	15	54.31023997465915	1521	9	62.46103887388078	0	0	-inf	3596	5	65.69112007267083	58	17	57.74506919113292	924	16	58.67900754414975	1054	8	61.02989497374878	560	12	57.24718668702077	0	0	-inf	223	9	59.878428146005746	4715	2	60.075908914222275	405	11	48.31678573155888	1549	3	58.04813950728207	963	2	48.93274784380943	409	8	61.12442211050691	1137	0	54.68073888490616	523	8	46.68032360895145	291	13	48.766323024054984	169	10	54.38497428987221	608	9	53.53824350589804	819	6	61.76439459198424	24722	7	64.8068863018455	1668	13	64.36084015176395	3576	8	62.28458958728637	2416	5	62.68823566945412	8077	12	61.431682726429685	25987	7	61.93910758202454	7929	2	58.775919334078445	337	19	56.54001661780242	1728	18	60.841409078547116	110	11	63.48106345979617	8566	3	63.804031814693474	138	16	57.05309862536607	262	8	64.42912467219735	943	5	57.158448048331216	72	11	50.71546712478327	1029	9	50.53836204597143	370	17	62.437634780705295	213	24	54.52803031617674	302	5	52.633329443380276	272	9	48.2382923122297	2089	7	50.097913239205035	577	1	54.04560415912393	222	4	47.39218193307492	905	13	54.62743432914381	297	4	46.29375389817612	137	5	53.1678819076394	688	8	50.78446813105505	59	22	47.27224801759347	70	19	46.40278085497274	360	5	46.2962494143203	no_rank	unclassified Actinomyces
29317	0	0	-inf	0	0	-inf	0	0	-inf	0	0	-inf	0	0	-inf	0	0	-inf	0	0	-inf	0	0	-inf	0	0	-inf	0	0	-inf	0	0	-inf	0	0	-inf	0	0	-inf	0	0	-inf	0	0	-inf	0	0	-inf	0	0	-inf	0	0	-inf	0	0	-inf	0	0	-inf	0	0	-inf	0	0	-inf	0	0	-inf	0	0	-inf	0	0	-inf	0	0	-inf	0	0	-inf	0	0	-inf	0	0	-inf	0	0	-inf	0	0	-inf	0	0	-inf	0	0	-inf	0	0	-inf	0	0	-inf	0	0	-inf	0	0	-inf	0	0	-inf	0	0	-inf	0	0	-inf	0	0	-inf	0	0	-inf	0	0	-inf	0	0	-inf	0	0	-inf	0	0	-inf	0	0	-inf	0	0	-inf	0	0	-inf	0	0	-inf	0	0	-inf	0	0	-inf	0	0	-inf	0	0	-inf	0	0	-inf	0	0	-inf	0	0	-inf	0	0	-inf	0	0	-inf	38	38	75.10526315789474	0	0	-inf	0	0	-inf	0	0	-inf	0	0	-inf	0	0	-inf	0	0	-inf	0	0	-inf	0	0	-inf	0	0	-inf	0	0	-inf	0	0	-inf	0	0	-inf	0	0	-inf	0	0	-inf	0	0	-inf	0	0	-inf	0	0	-inf	0	0	-inf	0	0	-inf	0	0	-inf	0	0	-inf	0	0	-inf	0	0	-inf	0	0	-inf	0	0	-inf	0	0	-inf	0	0	-inf	0	0	-inf	0	0	-inf	0	0	-inf	0	0	-inf	0	0	-inf	0	0	-inf	0	0	-inf	0	0	-inf	0	0	-inf	0	0	-inf	species	Actinomyces sp.
358645	0	0	-inf	0	0	-inf	0	0	-inf	0	0	-inf	0	0	-inf	0	0	-inf	0	0	-inf	0	0	-inf	0	0	-inf	0	0	-inf	0	0	-inf	0	0	-inf	0	0	-inf	0	0	-inf	0	0	-inf	0	0	-inf	0	0	-inf	0	0	-inf	0	0	-inf	0	0	-inf	0	0	-inf	0	0	-inf	0	0	-inf	0	0	-inf	0	0	-inf	0	0	-inf	0	0	-inf	0	0	-inf	0	0	-inf	0	0	-inf	0	0	-inf	0	0	-inf	0	0	-inf	0	0	-inf	0	0	-inf	0	0	-inf	0	0	-inf	0	0	-inf	0	0	-inf	0	0	-inf	0	0	-inf	0	0	-inf	0	0	-inf	0	0	-inf	0	0	-inf	0	0	-inf	0	0	-inf	0	0	-inf	0	0	-inf	0	0	-inf	0	0	-inf	0	0	-inf	0	0	-inf	0	0	-inf	0	0	-inf	0	0	-inf	0	0	-inf	0	0	-inf	18	18	75.77777777777777	0	0	-inf	0	0	-inf	0	0	-inf	0	0	-inf	0	0	-inf	0	0	-inf	0	0	-inf	0	0	-inf	0	0	-inf	0	0	-inf	8	8	75.75	0	0	-inf	0	0	-inf	0	0	-inf	0	0	-inf	0	0	-inf	0	0	-inf	0	0	-inf	8	8	75.75	0	0	-inf	0	0	-inf	0	0	-inf	0	0	-inf	0	0	-inf	0	0	-inf	0	0	-inf	0	0	-inf	0	0	-inf	0	0	-inf	0	0	-inf	0	0	-inf	0	0	-inf	0	0	-inf	0	0	-inf	0	0	-inf	0	0	-inf	0	0	-inf	0	0	-inf	species	Actinomyces sp. 152R-3
649739	45	0	57.44887783298852	0	0	-inf	0	0	-inf	22	0	47.54545454545455	17	0	42.23529411764706	21	0	56.02806553599165	0	0	-inf	0	0	-inf	8	0	43.25	259	0	56.16386256767668	0	0	-inf	6	0	60.166666666666664	0	0	-inf	36	0	47.416666666666664	7	0	53.57142857142857	15	0	47.058532531756306	0	0	-inf	0	0	-inf	0	0	-inf	96	0	53.362836286889824	24	0	51.54853434502202	65	0	56.456090020884375	0	0	-inf	0	0	-inf	0	0	-inf	0	0	-inf	0	0	-inf	0	0	-inf	0	0	-inf	0	0	-inf	298	0	57.80013468774871	4416	0	56.50784628816253	17	0	54.529411764705884	96	0	56.261541152401655	0	0	-inf	0	0	-inf	0	0	-inf	0	0	-inf	0	0	-inf	0	0	-inf	18	0	58.333333333333336	0	0	-inf	45	0	47.111111111111114	0	0	-inf	0	0	-inf	124	0	69.5603794723853	0	0	-inf	48	0	58.75507920495868	0	0	-inf	54	0	52.113092713756565	0	0	-inf	0	0	-inf	149	0	55.880071647857676	29	0	55.10344827586207	0	0	-inf	0	0	-inf	9	0	42.44444444444444	16	0	41.5625	37	0	47.21621621621622	18	0	43.44444444444444	0	0	-inf	26	0	56.11538461538461	0	0	-inf	13	0	40.76923076923077	7	0	56.0	26	0	49.73076923076923	31	0	46.516129032258064	322	0	55.95674713536431	18	0	49.388888888888886	145	0	47.925910339421904	143	0	53.31884761744402	326	0	53.82609825628952	268	0	56.04684151049784	0	0	-inf	307	0	56.53026364935285	95	0	56.83344755351308	0	0	-inf	427	0	54.72062696630379	0	0	-inf	6	0	45.166666666666664	63	0	49.92063492063492	0	0	-inf	119	0	47.370647113805504	0	0	-inf	0	0	-inf	8	0	59.0	0	0	-inf	101	0	46.02970297029703	0	0	-inf	32	0	46.65625	777	0	55.71162810347336	0	0	-inf	0	0	-inf	63	0	58.92063492063492	16	0	49.34227528685921	0	0	-inf	0	0	-inf	species	Actinomyces sp. oral taxon 848
649743	45	45	57.44887783298852	0	0	-inf	0	0	-inf	22	22	47.54545454545455	17	17	42.23529411764706	21	21	56.02806553599165	0	0	-inf	0	0	-inf	8	8	43.25	259	259	56.16386256767668	0	0	-inf	6	6	60.166666666666664	0	0	-inf	36	36	47.416666666666664	7	7	53.57142857142857	15	15	47.058532531756306	0	0	-inf	0	0	-inf	0	0	-inf	96	96	53.362836286889824	24	24	51.54853434502202	65	65	56.456090020884375	0	0	-inf	0	0	-inf	0	0	-inf	0	0	-inf	0	0	-inf	0	0	-inf	0	0	-inf	0	0	-inf	298	298	57.80013468774871	4416	4416	56.50784628816253	17	17	54.529411764705884	96	96	56.261541152401655	0	0	-inf	0	0	-inf	0	0	-inf	0	0	-inf	0	0	-inf	0	0	-inf	18	18	58.333333333333336	0	0	-inf	45	45	47.111111111111114	0	0	-inf	0	0	-inf	124	124	69.5603794723853	0	0	-inf	48	48	58.75507920495868	0	0	-inf	54	54	52.113092713756565	0	0	-inf	0	0	-inf	149	149	55.880071647857676	29	29	55.10344827586207	0	0	-inf	0	0	-inf	9	9	42.44444444444444	16	16	41.5625	37	37	47.21621621621622	18	18	43.44444444444444	0	0	-inf	26	26	56.11538461538461	0	0	-inf	13	13	40.76923076923077	7	7	56.0	26	26	49.73076923076923	31	31	46.516129032258064	322	322	55.95674713536431	18	18	49.388888888888886	145	145	47.925910339421904	143	143	53.31884761744402	326	326	53.82609825628952	268	268	56.04684151049784	0	0	-inf	307	307	56.53026364935285	95	95	56.83344755351308	0	0	-inf	427	427	54.72062696630379	0	0	-inf	6	6	45.166666666666664	63	63	49.92063492063492	0	0	-inf	119	119	47.370647113805504	0	0	-inf	0	0	-inf	8	8	59.0	0	0	-inf	101	101	46.02970297029703	0	0	-inf	32	32	46.65625	777	777	55.71162810347336	0	0	-inf	0	0	-inf	63	63	58.92063492063492	16	16	49.34227528685921	0	0	-inf	0	0	-inf	strain	Actinomyces sp. oral taxon 848 str. F0332
706438	94	0	59.28243042009688	3141	0	68.98866681888377	51	0	58.470588235294116	100	0	63.12554237670362	76	0	43.828947368421055	599	0	68.17158447112378	0	0	-inf	176	0	54.92758945469536	3551	0	66.51115270330764	933	0	66.55719532841181	425	0	69.27577758541334	29	0	58.224598531608166	164	0	59.033119372137094	7619	0	70.17728901046004	84	0	63.76194852270178	204	0	69.08117292703851	25	0	64.20428026171419	14	0	63.642857142857146	89	0	65.21329398937898	45	0	48.63605727739968	7	0	46.0	18	0	46.59233388810307	0	0	-inf	0	0	-inf	19	0	50.68421052631579	0	0	-inf	0	0	-inf	798	0	65.58104363869681	9	0	63.666666666666664	93	0	57.519592687685794	469	0	63.253518731868105	1022	0	64.22684288439582	61	0	64.50670165234547	1431	0	64.64905125282093	0	0	-inf	53	0	60.81843836422524	367	0	62.912532408075556	15	0	58.93333333333333	24	0	64.5852702708359	109	0	62.04092651388068	177	0	61.19101292679568	0	0	-inf	441	0	57.29006615945032	11	0	57.27272727272727	19	0	60.369249523013856	0	0	-inf	50	0	58.20410727080767	313	0	58.24995161734099	0	0	-inf	2791	0	68.39394943762301	34	0	61.7710003848738	645	0	58.66623820326136	509	0	67.51979126984992	130	0	64.65857324209034	0	0	-inf	72	0	60.735550459876166	422	0	55.476112702101446	77	0	56.23376623376623	581	0	66.86065167540093	85	0	47.46504575139731	100	0	65.64067689491422	114	0	54.69469334428091	70	0	45.84285714285714	29	1	47.41379310344828	54	0	58.46304698463635	187	0	65.29417600695513	462	0	66.70773890412417	7851	0	68.33644879399344	1201	0	68.52577933871648	2322	0	69.81884140121866	1396	0	69.14550717430912	4933	0	64.90689193057145	7478	0	66.08231265927186	340	0	67.99172195069599	11	0	72.01769634982654	726	0	65.94435428379549	51	0	70.65959525828869	6230	0	67.33857949972598	46	0	65.11570440442689	203	0	68.48648703265218	273	0	65.77285578994241	13	0	49.50104869110732	258	0	56.084489455940165	115	0	63.737048538789075	33	0	56.06105159707242	122	0	61.23168435984298	36	0	47.47222222222222	361	0	55.40339596774162	279	0	61.72401433691756	17	0	45.096954029945124	9	0	48.0	49	0	44.30026034910931	21	0	48.19047619047619	84	0	48.68203879204207	0	0	-inf	11	0	51.27272727272727	48	0	47.9375	species	Actinomyces sp. oral taxon 171
706439	94	94	59.28243042009688	3141	3141	68.98866681888377	51	51	58.470588235294116	100	100	63.12554237670362	76	76	43.828947368421055	599	599	68.17158447112378	0	0	-inf	176	176	54.92758945469536	3551	3551	66.51115270330764	933	933	66.55719532841181	425	425	69.27577758541334	29	29	58.224598531608166	164	164	59.033119372137094	7619	7619	70.17728901046004	84	84	63.76194852270178	204	204	69.08117292703851	25	25	64.20428026171419	14	14	63.642857142857146	89	89	65.21329398937898	45	45	48.63605727739968	7	7	46.0	18	18	46.59233388810307	0	0	-inf	0	0	-inf	19	19	50.68421052631579	0	0	-inf	0	0	-inf	798	798	65.58104363869681	9	9	63.666666666666664	93	93	57.519592687685794	469	469	63.253518731868105	1022	1022	64.22684288439582	61	61	64.50670165234547	1431	1431	64.64905125282093	0	0	-inf	53	53	60.81843836422524	367	367	62.912532408075556	15	15	58.93333333333333	24	24	64.5852702708359	109	109	62.04092651388068	177	177	61.19101292679568	0	0	-inf	441	441	57.29006615945032	11	11	57.27272727272727	19	19	60.369249523013856	0	0	-inf	50	50	58.20410727080767	313	313	58.24995161734099	0	0	-inf	2791	2791	68.39394943762301	34	34	61.7710003848738	645	645	58.66623820326136	509	509	67.51979126984992	130	130	64.65857324209034	0	0	-inf	72	72	60.735550459876166	422	422	55.476112702101446	77	77	56.23376623376623	581	581	66.86065167540093	85	85	47.46504575139731	100	100	65.64067689491422	114	114	54.69469334428091	70	70	45.84285714285714	28	28	47.107142857142854	54	54	58.46304698463635	187	187	65.29417600695513	462	462	66.70773890412417	7851	7851	68.33644879399344	1201	1201	68.52577933871648	2322	2322	69.81884140121866	1396	1396	69.14550717430912	4933	4933	64.90689193057145	7478	7478	66.08231265927186	340	340	67.99172195069599	11	11	72.01769634982654	726	726	65.94435428379549	51	51	70.65959525828869	6230	6230	67.33857949972598	46	46	65.11570440442689	203	203	68.48648703265218	273	273	65.77285578994241	13	13	49.50104869110732	258	258	56.084489455940165	115	115	63.737048538789075	33	33	56.06105159707242	122	122	61.23168435984298	36	36	47.47222222222222	361	361	55.40339596774162	279	279	61.72401433691756	17	17	45.096954029945124	9	9	48.0	49	49	44.30026034910931	21	21	48.19047619047619	84	84	48.68203879204207	0	0	-inf	11	11	51.27272727272727	48	48	47.9375	strain	Actinomyces sp. oral taxon 171 str. F0337
712116	792	792	64.38601742851044	77	77	59.17720136427033	17	17	58.150752805652374	232	232	65.76662576918814	14	14	44.5	2276	2276	65.66002608370825	0	0	-inf	27	27	63.50835338709367	578	578	61.169272866972435	669	669	61.62497546153225	63	63	63.189965770032664	88	88	62.46350547343175	2485	2485	66.15990675916922	337	337	59.22120353567252	366	366	67.0093653534599	206	206	65.99803850442167	43	43	68.40122430862507	17	17	60.62432934047789	31	31	63.43248463026649	17	17	46.0	6	6	44.666666666666664	14	14	42.714285714285715	10	10	66.00555127546399	0	0	-inf	0	0	-inf	0	0	-inf	0	0	-inf	134	134	59.040892484518686	0	0	-inf	40	40	53.66594959014797	848	848	63.134974923512814	7593	7593	66.03661170702304	501	501	65.68584897296465	7831	7831	66.03628567044782	0	0	-inf	551	551	65.58155316755901	1718	1718	63.8140244382698	10	10	63.51404049235411	115	115	64.67712361755856	67	67	64.85881773649574	681	681	65.77502466426355	20	20	67.03675683852056	171	171	58.63263303264674	25	25	60.9282459246872	117	117	67.96786723852495	8	8	67.0	33	33	55.83044793682368	468	468	62.26870441354725	0	0	-inf	131	131	58.977717005724074	0	0	-inf	118	118	57.24133455825586	57	57	60.35339288419389	70	70	60.77618433604989	0	0	-inf	50	50	66.30502318428023	1202	1202	61.94615333290398	16	16	52.625	104	104	58.386354127837606	12	12	45.833333333333336	89	89	68.05431122599806	293	293	66.91650748473434	9	9	41.0	0	0	-inf	31	31	53.383842108238156	36	36	53.254451546684926	140	140	63.444303047120194	5520	5520	62.511946641915685	99	99	57.043635957367634	102	102	55.886567806535034	148	148	59.23875367550801	1058	1058	58.14140378711704	5458	5458	63.395053271284496	332	332	64.56396281372922	0	0	-inf	244	244	62.1426903692605	8	8	68.181245184897	619	619	56.521890185407806	9	9	66.02249826402326	11	11	58.40534902853616	70	70	56.404642448952	11	11	62.72727272727273	72	72	53.06783455070428	107	107	63.31906221877595	58	58	58.951595666584396	10	10	60.8	32	32	57.7235113988644	174	174	52.26272833536306	30	30	66.87711999381693	7	7	43.91436420662894	0	0	-inf	26	26	48.06136194957213	32	32	65.75689239058329	58	58	57.27987627635417	0	0	-inf	0	0	-inf	10	10	52.8	species	Actinomyces sp. oral taxon 169
712122	0	0	-inf	0	0	-inf	14	14	48.06613028826232	18	18	47.22222222222222	113	113	44.635849086985154	14	14	44.07142857142857	23	23	47.82608695652174	205	205	55.88292682926829	14	14	48.47561666941991	40	40	56.66395751039693	0	0	-inf	0	0	-inf	13	13	54.46153846153846	275	275	54.49511899655461	23	23	56.78260869565217	17	17	52.48230625510049	0	0	-inf	0	0	-inf	11	11	52.09090909090909	21	21	49.04761904761905	13	13	46.46153846153846	30	30	48.03333333333333	0	0	-inf	0	0	-inf	7	7	44.142857142857146	0	0	-inf	0	0	-inf	12	12	47.37083012326466	27	27	53.81481481481482	15	15	49.13333333333333	0	0	-inf	16	16	52.012655273513076	10	10	46.5	37	37	48.347063210981595	0	0	-inf	0	0	-inf	22	22	52.59090909090909	0	0	-inf	24	24	47.666666666666664	0	0	-inf	18	18	52.145709811204654	0	0	-inf	123	123	52.357723577235774	6	6	51.0	0	0	-inf	0	0	-inf	12	12	49.288255036291	0	0	-inf	0	0	-inf	350	350	58.53909099317583	0	0	-inf	14	14	64.35714285714286	184	184	55.57397440992679	61	61	50.459016393442624	0	0	-inf	30	30	56.7	84	84	47.79761904761905	69	69	46.68115942028985	153	153	51.59289232405826	161	161	48.91600566389898	146	146	59.125795078915694	108	108	51.361909340624074	129	129	45.303898767577294	24	24	47.833333333333336	27	27	55.03703703703704	60	60	46.6	29	29	48.766857204422344	123	123	49.57058798341595	39	39	50.17986417188179	186	186	46.1632321767631	273	273	54.80313418609879	216	216	49.14284715954396	7197	7197	58.15864056977893	6916	6916	58.09621553876139	0	0	-inf	226	226	56.249577562595874	40	40	56.925	248	248	50.40731845286106	20	20	55.75	0	0	-inf	162	162	54.16860018422814	7	7	52.142857142857146	79	79	48.0126582278481	0	0	-inf	26	26	50.84615384615385	46	46	48.19565217391305	41	41	44.16918656005701	249	249	47.09291956382264	79	79	47.24050632911393	32	32	44.90625	19	19	44.94736842105263	17	17	51.1608385639333	12	12	42.7928027486996	58	58	46.40053773149976	8	8	46.25	10	10	45.0	57	57	45.53442766410478	species	Actinomyces sp. oral taxon 414
1769418	0	0	-inf	0	0	-inf	0	0	-inf	0	0	-inf	0	0	-inf	0	0	-inf	0	0	-inf	0	0	-inf	0	0	-inf	0	0	-inf	0	0	-inf	0	0	-inf	0	0	-inf	0	0	-inf	0	0	-inf	0	0	-inf	0	0	-inf	0	0	-inf	0	0	-inf	0	0	-inf	0	0	-inf	0	0	-inf	0	0	-inf	0	0	-inf	0	0	-inf	0	0	-inf	0	0	-inf	0	0	-inf	0	0	-inf	0	0	-inf	0	0	-inf	0	0	-inf	0	0	-inf	0	0	-inf	0	0	-inf	0	0	-inf	0	0	-inf	0	0	-inf	0	0	-inf	0	0	-inf	0	0	-inf	0	0	-inf	0	0	-inf	0	0	-inf	0	0	-inf	0	0	-inf	0	0	-inf	0	0	-inf	0	0	-inf	0	0	-inf	0	0	-inf	0	0	-inf	0	0	-inf	0	0	-inf	0	0	-inf	0	0	-inf	0	0	-inf	0	0	-inf	0	0	-inf	0	0	-inf	0	0	-inf	0	0	-inf	0	0	-inf	0	0	-inf	0	0	-inf	0	0	-inf	0	0	-inf	0	0	-inf	0	0	-inf	0	0	-inf	0	0	-inf	13	13	47.40617424397657	0	0	-inf	0	0	-inf	0	0	-inf	0	0	-inf	0	0	-inf	0	0	-inf	0	0	-inf	0	0	-inf	0	0	-inf	0	0	-inf	0	0	-inf	0	0	-inf	0	0	-inf	0	0	-inf	0	0	-inf	0	0	-inf	0	0	-inf	0	0	-inf	0	0	-inf	0	0	-inf	0	0	-inf	0	0	-inf	0	0	-inf	0	0	-inf	0	0	-inf	species	Actinomyces sp. C10
1851395	9	9	51.0	0	0	-inf	20	20	45.81262787037992	45	45	50.06666666666667	157	157	50.06766099746295	16	16	48.0625	22	22	50.45454545454545	157	157	64.36305732484077	14	14	49.785714285714285	0	0	-inf	0	0	-inf	0	0	-inf	7	7	50.01141034399556	56	56	45.98396407782292	0	0	-inf	8	8	51.375	0	0	-inf	0	0	-inf	0	0	-inf	13	13	48.15384615384615	0	0	-inf	18	18	45.22222222222222	0	0	-inf	0	0	-inf	0	0	-inf	0	0	-inf	0	0	-inf	17	17	53.23529411764706	0	0	-inf	12	12	54.416666666666664	0	0	-inf	10	10	49.7	0	0	-inf	26	26	50.19230769230769	0	0	-inf	0	0	-inf	16	16	46.0625	0	0	-inf	19	19	45.473684210526315	0	0	-inf	13	13	47.73013545343063	0	0	-inf	51	51	44.94117647058823	15	15	46.99052041517116	0	0	-inf	7	7	44.42857142857143	0	0	-inf	0	0	-inf	0	0	-inf	37	37	47.33648544538313	7	7	44.714285714285715	0	0	-inf	26	26	47.15384615384615	51	51	50.13725490196079	0	0	-inf	9	9	44.22222222222222	121	121	46.936103757658465	53	53	46.528301886792455	161	161	50.26640023253543	194	194	47.475682213877	0	0	-inf	49	49	43.734693877551024	81	81	51.80246913580247	19	19	43.1578947368421	0	0	-inf	106	106	47.83018867924528	38	38	51.248922643039265	89	89	48.662921348314605	66	66	50.015151515151516	235	235	46.747705916514846	76	76	45.023994493602345	203	203	47.660790436719296	160	160	49.79047378703655	26	26	49.23076923076923	0	0	-inf	65	65	47.85094290371527	0	0	-inf	159	159	50.10692585348969	9	9	45.85605842600555	7	7	51.57142857142857	101	101	48.92897664718278	8	8	56.375	139	139	48.92805755395683	0	0	-inf	0	0	-inf	29	29	45.89655172413793	13	13	47.15384615384615	348	348	49.320598993023204	68	68	45.35294117647059	48	48	47.6875	32	32	49.54815686445303	57	57	46.96491228070175	6	6	43.166666666666664	51	51	47.45261211594084	0	0	-inf	12	12	46.333333333333336	29	29	45.310344827586206	species	Actinomyces sp. Chiba101
2057798	0	0	-inf	0	0	-inf	29	29	46.793103448275865	21	21	51.666666666666664	159	159	47.81605726252971	16	16	47.762655273513076	9	9	51.44444444444444	285	285	54.02039129570498	0	0	-inf	0	0	-inf	0	0	-inf	0	0	-inf	0	0	-inf	56	56	52.375	0	0	-inf	8	8	45.38361046343716	0	0	-inf	0	0	-inf	44	44	51.15909090909091	102	102	48.86274509803921	24	24	48.291666666666664	90	90	50.74444444444445	0	0	-inf	0	0	-inf	0	0	-inf	0	0	-inf	0	0	-inf	0	0	-inf	15	15	59.13333333333333	8	8	43.75	0	0	-inf	0	0	-inf	0	0	-inf	8	8	48.20445526581909	0	0	-inf	0	0	-inf	0	0	-inf	14	14	48.785714285714285	12	12	45.0	0	0	-inf	14	14	48.642857142857146	0	0	-inf	42	42	45.30775771513506	0	0	-inf	0	0	-inf	0	0	-inf	14	14	49.0	0	0	-inf	0	0	-inf	51	51	48.3921568627451	0	0	-inf	0	0	-inf	23	23	48.10383780353927	37	37	52.45945945945946	0	0	-inf	8	8	43.875	80	80	44.1625	62	62	47.21448744002173	138	138	50.07971014492754	150	150	46.453178520127366	22	22	51.13636363636363	69	69	46.118441404297606	116	116	45.0	26	26	49.11538461538461	10	10	45.315701246265874	72	72	45.34110967468319	29	29	45.79613672349498	60	60	46.233333333333334	44	44	49.91737392957677	120	120	46.96666666666667	92	92	50.45525637838738	99	99	45.34607225267762	152	152	46.45776674232698	15	15	50.8	0	0	-inf	51	51	49.10527302269039	0	0	-inf	97	97	45.87448721459329	0	0	-inf	6	6	50.5	52	52	48.143785380558185	16	16	47.25	106	106	47.5230913373032	0	0	-inf	19	19	42.89473684210526	20	20	43.4	41	41	45.1219512195122	271	271	47.280487575272396	31	31	44.774193548387096	20	20	47.0	19	19	48.82543832253961	25	25	49.2	18	18	47.0	81	81	45.72839506172839	0	0	-inf	18	18	44.666666666666664	63	63	45.888888888888886	species	Actinomyces sp. 432
2079536	0	0	-inf	0	0	-inf	16	16	46.8125	14	14	44.357142857142854	62	62	44.516129032258064	0	0	-inf	9	9	45.333333333333336	131	131	43.20610687022901	0	0	-inf	0	0	-inf	0	0	-inf	0	0	-inf	0	0	-inf	40	40	46.075	0	0	-inf	0	0	-inf	0	0	-inf	0	0	-inf	10	10	43.4	20	20	45.85	6	6	47.5	32	32	45.84375	0	0	-inf	0	0	-inf	0	0	-inf	0	0	-inf	0	0	-inf	0	0	-inf	10	10	42.8	0	0	-inf	0	0	-inf	0	0	-inf	0	0	-inf	0	0	-inf	0	0	-inf	0	0	-inf	16	16	43.3125	0	0	-inf	0	0	-inf	0	0	-inf	12	12	43.666666666666664	0	0	-inf	38	38	49.920892751135426	0	0	-inf	0	0	-inf	0	0	-inf	0	0	-inf	0	0	-inf	0	0	-inf	21	21	44.333333333333336	0	0	-inf	0	0	-inf	9	9	50.22222222222222	14	14	45.42857142857143	0	0	-inf	0	0	-inf	169	169	49.396449704142015	48	48	45.9375	65	65	44.707692307692305	116	116	48.17389141107767	13	13	44.15384615384615	118	118	45.44875792252974	15	15	44.4	12	12	40.75	7	7	45.285714285714285	42	42	47.357142857142854	7	7	45.285714285714285	48	48	45.833333333333336	24	24	45.916666666666664	113	113	46.78761061946903	28	28	45.58096191107955	43	43	44.702383357586264	146	146	45.719797290452014	26	26	44.34615384615385	0	0	-inf	43	43	45.46285223586122	0	0	-inf	45	45	47.48300303934247	17	17	48.8235294117647	6	6	46.833333333333336	30	30	46.21578473390959	6	6	41.5	60	60	45.45	0	0	-inf	0	0	-inf	26	26	40.96153846153846	22	22	43.09090909090909	150	150	44.75333333333333	46	46	40.78260869565217	17	17	46.94117647058823	7	7	42.285714285714285	38	38	42.94736842105263	6	6	43.666666666666664	82	82	45.707317073170735	6	6	42.666666666666664	0	0	-inf	42	42	44.785714285714285	species	Actinomyces sp. Z16
2081702	0	0	-inf	0	0	-inf	0	0	-inf	8	8	43.875	0	0	-inf	0	0	-inf	0	0	-inf	0	0	-inf	18	18	40.72222222222222	0	0	-inf	0	0	-inf	0	0	-inf	0	0	-inf	0	0	-inf	0	0	-inf	0	0	-inf	0	0	-inf	0	0	-inf	0	0	-inf	8	8	46.75	0	0	-inf	0	0	-inf	0	0	-inf	0	0	-inf	0	0	-inf	0	0	-inf	0	0	-inf	0	0	-inf	0	0	-inf	0	0	-inf	0	0	-inf	0	0	-inf	0	0	-inf	0	0	-inf	0	0	-inf	0	0	-inf	0	0	-inf	0	0	-inf	0	0	-inf	0	0	-inf	0	0	-inf	0	0	-inf	0	0	-inf	0	0	-inf	0	0	-inf	0	0	-inf	0	0	-inf	0	0	-inf	0	0	-inf	0	0	-inf	0	0	-inf	0	0	-inf	0	0	-inf	0	0	-inf	0	0	-inf	0	0	-inf	0	0	-inf	0	0	-inf	10	10	43.8	0	0	-inf	0	0	-inf	39	39	42.35897435897436	0	0	-inf	36	36	54.611111111111114	0	0	-inf	0	0	-inf	0	0	-inf	0	0	-inf	0	0	-inf	20	20	41.1	10	10	43.3	0	0	-inf	60	60	60.34936384483687	17	17	56.88235294117647	0	0	-inf	0	0	-inf	0	0	-inf	37	37	44.5945945945946	0	0	-inf	0	0	-inf	9	9	43.22222222222222	0	0	-inf	0	0	-inf	0	0	-inf	0	0	-inf	0	0	-inf	16	16	57.144455546343295	32	32	54.72405851544508	0	0	-inf	0	0	-inf	0	0	-inf	9	9	42.55555555555556	0	0	-inf	15	15	55.54282934510572	0	0	-inf	0	0	-inf	10	10	54.7194659848092	species	Actinomyces sp. oral taxon 897
2708340	0	0	-inf	10	10	54.9	0	0	-inf	0	0	-inf	7	7	60.0	0	0	-inf	0	0	-inf	0	0	-inf	0	0	-inf	0	0	-inf	0	0	-inf	0	0	-inf	0	0	-inf	0	0	-inf	11	11	52.81818181818182	0	0	-inf	0	0	-inf	0	0	-inf	0	0	-inf	0	0	-inf	0	0	-inf	0	0	-inf	0	0	-inf	0	0	-inf	0	0	-inf	0	0	-inf	0	0	-inf	0	0	-inf	0	0	-inf	0	0	-inf	0	0	-inf	0	0	-inf	0	0	-inf	0	0	-inf	0	0	-inf	0	0	-inf	0	0	-inf	0	0	-inf	0	0	-inf	6	6	59.5	0	0	-inf	0	0	-inf	0	0	-inf	0	0	-inf	0	0	-inf	0	0	-inf	0	0	-inf	0	0	-inf	0	0	-inf	0	0	-inf	0	0	-inf	0	0	-inf	0	0	-inf	0	0	-inf	0	0	-inf	0	0	-inf	0	0	-inf	0	0	-inf	0	0	-inf	21	21	67.66666666666667	0	0	-inf	0	0	-inf	20	20	48.3	0	0	-inf	0	0	-inf	7	7	54.142857142857146	0	0	-inf	13	13	51.76923076923077	11	11	48.64119904499799	8	8	52.55536566333197	15	15	48.93333333333333	7	7	47.57220210638303	0	0	-inf	0	0	-inf	0	0	-inf	0	0	-inf	0	0	-inf	14	14	48.556892575969435	0	0	-inf	0	0	-inf	0	0	-inf	0	0	-inf	0	0	-inf	0	0	-inf	0	0	-inf	0	0	-inf	0	0	-inf	0	0	-inf	0	0	-inf	0	0	-inf	13	13	50.045293175202346	12	12	53.433540364684106	0	0	-inf	0	0	-inf	0	0	-inf	0	0	-inf	0	0	-inf	species	Actinomyces sp. zg-332
2755559	0	0	-inf	0	0	-inf	19	19	49.1578947368421	17	17	47.44937401016019	85	85	45.62352941176471	0	0	-inf	24	24	50.0	144	144	46.07599031431992	9	9	47.0	10	10	53.1	0	0	-inf	0	0	-inf	0	0	-inf	64	64	45.15625	0	0	-inf	14	14	47.92857142857143	0	0	-inf	0	0	-inf	0	0	-inf	36	36	47.75	13	13	46.15384615384615	33	33	48.57575757575758	0	0	-inf	0	0	-inf	9	9	45.888888888888886	0	0	-inf	0	0	-inf	0	0	-inf	0	0	-inf	19	19	46.63157894736842	6	6	54.333333333333336	15	15	47.86666666666667	6	6	50.833333333333336	18	18	54.333333333333336	0	0	-inf	0	0	-inf	7	7	45.285714285714285	0	0	-inf	0	0	-inf	0	0	-inf	7	7	53.57142857142857	0	0	-inf	69	69	47.05797101449275	0	0	-inf	0	0	-inf	0	0	-inf	7	7	47.57142857142857	0	0	-inf	0	0	-inf	17	17	48.294117647058826	0	0	-inf	0	0	-inf	16	16	48.15916083783677	43	43	48.41860465116279	0	0	-inf	0	0	-inf	100	100	46.0	27	27	44.03703703703704	112	112	49.13856141023428	86	86	46.393463356178806	9	9	44.77777777777778	118	118	47.01074634363216	26	26	44.34615384615385	119	119	49.80672268907563	11	11	47.27272727272727	21	21	44.714285714285715	11	11	44.3504533146814	68	68	50.707469862214104	24	24	47.833333333333336	119	119	44.69747899159664	55	55	46.49090909090909	91	91	47.1978021978022	277	277	50.04500240118005	34	34	51.13676493698351	0	0	-inf	30	30	47.62849954871651	0	0	-inf	116	116	48.076419819670555	9	9	45.888888888888886	7	7	47.15827866150842	38	38	46.71052631578947	0	0	-inf	67	67	46.384288191093766	7	7	46.9446424213902	22	22	48.13817761905118	14	14	52.142857142857146	37	37	47.10264158497109	172	172	44.92092867143656	0	0	-inf	24	24	49.458333333333336	16	16	49.442492025498055	52	52	45.63461538461539	20	20	45.74517475960124	64	64	45.82532389064312	7	7	47.08374692118107	0	0	-inf	73	73	46.082092499359504	species	Actinomyces sp. MAS-1
2789424	0	0	-inf	0	0	-inf	0	0	-inf	0	0	-inf	65	65	48.86153846153846	0	0	-inf	0	0	-inf	0	0	-inf	0	0	-inf	0	0	-inf	0	0	-inf	0	0	-inf	0	0	-inf	28	28	48.392857142857146	0	0	-inf	0	0	-inf	0	0	-inf	0	0	-inf	0	0	-inf	19	19	49.421052631578945	0	0	-inf	14	14	45.57142857142857	0	0	-inf	0	0	-inf	0	0	-inf	0	0	-inf	0	0	-inf	0	0	-inf	0	0	-inf	0	0	-inf	0	0	-inf	14	14	47.92857142857143	0	0	-inf	8	8	47.75	0	0	-inf	0	0	-inf	0	0	-inf	0	0	-inf	0	0	-inf	0	0	-inf	0	0	-inf	0	0	-inf	29	29	43.13793103448276	0	0	-inf	0	0	-inf	0	0	-inf	0	0	-inf	0	0	-inf	0	0	-inf	0	0	-inf	0	0	-inf	0	0	-inf	8	8	47.75	0	0	-inf	0	0	-inf	0	0	-inf	21	21	48.0	0	0	-inf	11	11	46.81818181818182	39	39	47.87082033344487	0	0	-inf	34	34	50.93610767428468	49	49	50.400128703349665	0	0	-inf	0	0	-inf	0	0	-inf	9	9	45.888888888888886	23	23	50.04347826086956	0	0	-inf	47	47	48.808510638297875	16	16	48.8125	35	35	45.07944277611833	73	73	55.84446632332999	14	14	58.687341185834555	0	0	-inf	0	0	-inf	0	0	-inf	34	34	51.826753223005554	0	0	-inf	0	0	-inf	13	13	44.76923076923077	0	0	-inf	43	43	49.72093023255814	0	0	-inf	0	0	-inf	0	0	-inf	0	0	-inf	26	26	47.0	0	0	-inf	9	9	43.888888888888886	0	0	-inf	0	0	-inf	0	0	-inf	0	0	-inf	0	0	-inf	0	0	-inf	0	0	-inf	species	Actinomyces sp. HMT897
2789425	171	171	60.4234251443085	61	61	57.1635067714246	17	17	57.12574425664504	146	146	64.92185057096991	75	75	45.6	372	372	59.839792211419585	0	0	-inf	24	24	58.50630627916868	759	759	63.0842644749418	843	843	61.97095018843917	21	21	62.16136467074327	204	204	63.14839844762882	424	424	60.58679007458383	559	559	62.48046855407353	85	85	62.448212199876714	43	43	59.57588953463135	11	11	65.35367613074581	37	37	61.328993153970174	51	51	60.66211087839013	14	14	43.0	0	0	-inf	29	29	43.206896551724135	26	26	66.53098589906583	0	0	-inf	0	0	-inf	0	0	-inf	0	0	-inf	165	165	61.50118884098802	9	9	51.22222222222222	17	17	52.90642080374442	1364	1364	62.38341274887226	1672	1672	62.423947736560585	100	100	61.47603178609422	1505	1505	61.627809478679765	0	0	-inf	300	300	64.04932099231657	2672	2672	64.42969330388499	0	0	-inf	51	51	65.38412006337072	25	25	60.36940360222069	214	214	62.02593521260125	0	0	-inf	133	133	54.51132427999468	70	70	64.37403025433808	65	65	61.85309245573573	0	0	-inf	35	35	57.18508059208193	683	683	65.00732202985546	0	0	-inf	139	139	57.84485724845351	0	0	-inf	131	131	60.23818207493586	65	65	53.97076493149639	113	113	61.383544320582935	0	0	-inf	45	45	61.610582219066124	2505	2505	62.96305233909939	26	26	44.92307692307692	156	156	60.764274378920014	41	41	45.19512195121951	22	22	55.937326048653766	169	169	57.42580205826279	0	0	-inf	0	0	-inf	12	12	58.5	42	42	53.43615480122242	57	57	56.05649999519843	10598	10598	64.30745639867655	129	129	58.586574282671535	143	143	53.0519211071874	159	159	59.164455819106344	1041	1041	60.17633524491461	4711	4711	62.037751818658364	207	207	62.18419425503959	0	0	-inf	230	230	61.40969767006324	0	0	-inf	529	529	58.9614829749972	12	12	56.174849790551754	8	8	50.0	127	127	64.38591853920225	0	0	-inf	77	77	52.82442858419822	124	124	63.16461397210852	31	31	64.8459128503624	22	22	40.63636363636363	25	25	49.94469871260217	198	198	57.94353536531789	43	43	42.674418604651166	12	12	58.416666666666664	0	0	-inf	8	8	42.125	17	17	63.54797942185002	124	124	57.03961625877486	0	0	-inf	0	0	-inf	23	23	43.73913043478261	species	Actinomyces sp. HMT 175
2722820	13	13	47.0	0	0	-inf	42	42	47.595238095238095	62	62	47.86818807944644	301	301	44.42524916943522	20	20	44.25	19	19	46.78947368421053	877	877	45.25769669327252	40	40	43.275	0	0	-inf	0	0	-inf	0	0	-inf	0	0	-inf	124	124	47.75622081783636	0	0	-inf	11	11	42.769005494135634	10	10	46.2	0	0	-inf	0	0	-inf	124	124	46.935483870967744	41	41	45.707317073170735	126	126	46.357142857142854	0	0	-inf	0	0	-inf	39	39	45.30769230769231	0	0	-inf	0	0	-inf	7	7	48.42857142857143	66	66	44.878787878787875	55	55	46.36363636363637	0	0	-inf	19	19	46.42199218169704	9	9	51.333333333333336	22	22	47.31818181818182	0	0	-inf	0	0	-inf	22	22	54.81818181818182	0	0	-inf	0	0	-inf	6	6	47.666666666666664	20	20	47.65	0	0	-inf	78	78	50.3974358974359	15	15	51.46666666666667	0	0	-inf	0	0	-inf	11	11	47.76051641407992	0	0	-inf	0	0	-inf	205	205	44.32878316803123	0	0	-inf	7	7	46.42857142857143	75	75	47.44980182360548	79	79	46.79746835443038	0	0	-inf	10	10	51.3	81	81	45.310568218118085	63	63	49.98412698412698	292	292	48.678082191780824	232	232	48.02340496686725	9	9	48.55555555555556	296	296	46.98899203901585	138	138	43.8768115942029	100	100	52.637837350747105	83	83	45.18072289156626	93	93	49.352985601351385	47	47	46.212765957446805	126	126	46.706824826764155	75	75	48.04	358	358	46.94972067039106	122	122	45.71311475409836	314	314	46.07324840764331	474	474	44.47858930164045	34	34	47.35294117647059	9	9	42.22222222222222	67	67	47.33624888126787	0	0	-inf	220	220	49.40261503094406	9	9	46.36963238962475	7	7	50.714285714285715	127	127	49.35224517142056	10	10	53.1	182	182	47.55816719529496	7	7	44.285714285714285	53	53	46.77358490566038	0	0	-inf	140	140	47.23828497993648	747	747	47.548140845085754	0	0	-inf	67	67	46.62686567164179	17	17	47.294117647058826	128	128	48.734375	61	61	45.02365451322387	236	236	46.304590330278735	13	13	44.30769230769231	60	60	45.96666666666667	185	185	45.36474827096213	species	Actinomyces faecalis
2737173	11	11	48.45454545454545	0	0	-inf	17	17	49.294117647058826	18	18	46.166666666666664	215	215	45.15348837209302	10	10	48.6	10	10	45.0	104	104	46.56730769230769	18	18	48.166666666666664	0	0	-inf	0	0	-inf	0	0	-inf	0	0	-inf	107	107	48.06436346189683	0	0	-inf	9	9	46.55555555555556	0	0	-inf	0	0	-inf	0	0	-inf	63	63	47.666666666666664	18	18	48.77777777777778	41	41	47.48780487804878	0	0	-inf	0	0	-inf	0	0	-inf	0	0	-inf	0	0	-inf	0	0	-inf	0	0	-inf	13	13	46.07692307692308	0	0	-inf	14	14	47.643972941940305	0	0	-inf	11	11	52.63636363636363	0	0	-inf	0	0	-inf	12	12	44.75	0	0	-inf	0	0	-inf	0	0	-inf	0	0	-inf	0	0	-inf	139	139	47.84892086330935	13	13	49.23076923076923	0	0	-inf	0	0	-inf	7	7	43.714285714285715	0	0	-inf	0	0	-inf	8	8	48.5	0	0	-inf	0	0	-inf	41	41	50.78048780487805	55	55	49.09090909090909	0	0	-inf	0	0	-inf	117	117	48.18803418803419	27	27	53.370370370370374	93	93	46.666666666666664	122	122	48.636507637790984	0	0	-inf	141	141	49.170212765957444	94	94	47.42553191489362	0	0	-inf	0	0	-inf	56	56	48.910714285714285	23	23	47.17391304347826	76	76	49.64473684210526	39	39	54.17948717948718	149	149	46.25503355704698	42	42	44.285714285714285	88	88	47.64772727272727	130	130	50.3253685520627	12	12	47.166666666666664	0	0	-inf	21	21	47.68721224289052	0	0	-inf	142	142	47.98812553362953	14	14	45.96523981547406	9	9	48.151742283875464	62	62	49.38709677419355	12	12	45.916666666666664	114	114	47.74561403508772	0	0	-inf	57	57	51.68843857374784	11	11	44.36363636363637	16	16	45.1875	171	171	48.98459462312795	0	0	-inf	39	39	47.6546063107812	13	13	46.61538461538461	85	85	51.23529411764706	9	9	42.77777777777778	54	54	47.888888888888886	8	8	47.875	7	7	42.857142857142854	27	27	45.333333333333336	species	Actinomyces marmotae
2744574	11	11	46.18181818181818	0	0	-inf	25	25	49.76	27	27	46.64054400473749	256	256	47.19140625	9	9	47.666666666666664	51	51	49.01960784313726	24	24	51.958333333333336	7	7	47.714285714285715	0	0	-inf	0	0	-inf	0	0	-inf	8	8	47.75	120	120	50.925	0	0	-inf	18	18	48.31288951310848	0	0	-inf	0	0	-inf	15	15	53.266666666666666	143	143	47.62408424814033	24	24	50.88536706236722	91	91	51.101635269195754	0	0	-inf	0	0	-inf	0	0	-inf	0	0	-inf	0	0	-inf	9	9	50.14207959393851	12	12	47.416666666666664	30	30	48.36666666666667	0	0	-inf	21	21	50.04761904761905	8	8	47.625	24	24	49.625	0	0	-inf	0	0	-inf	9	9	50.666666666666664	7	7	45.285714285714285	15	15	45.666666666666664	0	0	-inf	11	11	45.7345338552699	0	0	-inf	167	167	49.958083832335326	17	17	45.2399924945864	0	0	-inf	9	9	48.333333333333336	13	13	51.61538461538461	0	0	-inf	0	0	-inf	53	53	47.56603773584906	0	0	-inf	0	0	-inf	40	40	49.9102800362546	103	103	51.607888319900304	0	0	-inf	0	0	-inf	255	255	49.60781387529834	159	159	49.79353776513588	127	127	49.70866141732284	329	329	46.785567241011385	13	13	50.61538461538461	215	215	52.86511627906977	120	120	49.40015426810177	19	19	45.63157894736842	20	20	48.25	150	150	47.653333333333336	52	52	48.23076923076923	120	120	47.34261749776799	54	54	47.370370370370374	288	288	48.357638888888886	115	115	49.78260869565217	199	199	47.91118780644259	174	174	48.07814421217411	30	30	47.833333333333336	0	0	-inf	67	67	47.430698157527885	0	0	-inf	272	272	50.1712390034412	21	21	51.333333333333336	8	8	44.625	97	97	48.134020618556704	18	18	52.111111111111114	173	173	47.641618497109825	0	0	-inf	18	18	43.22222222222222	39	39	45.51282051282051	26	26	42.20188580743054	386	386	48.41968911917098	61	61	44.80327868852459	73	73	50.50567824427658	27	27	47.370370370370374	32	32	44.40625	0	0	-inf	108	108	47.106463536911	0	0	-inf	11	11	47.54545454545455	85	85	47.48503329303079	species	Actinomyces respiraculi
2763540	6	6	47.5	0	0	-inf	43	43	58.44269573848943	19	19	48.421052631578945	85	85	42.917647058823526	36	36	55.00577312212526	37	37	54.78591864444375	128	128	49.9375	0	0	-inf	0	0	-inf	0	0	-inf	0	0	-inf	11	11	51.0	64	64	45.109375	0	0	-inf	18	18	50.04469621459445	9	9	48.0	0	0	-inf	0	0	-inf	334	334	54.51383338421972	52	52	53.97954984136342	181	181	55.99970733108028	0	0	-inf	0	0	-inf	13	13	60.61538461538461	0	0	-inf	0	0	-inf	0	0	-inf	16	16	46.625	0	0	-inf	0	0	-inf	7	7	49.714285714285715	8	8	58.625	10	10	55.3	0	0	-inf	0	0	-inf	16	16	45.875	10	10	50.3	8	8	43.0	20	20	58.122941965694885	73	73	59.83534507002927	0	0	-inf	438	438	53.42392276062416	10	10	47.8	0	0	-inf	0	0	-inf	0	0	-inf	0	0	-inf	0	0	-inf	62	62	54.9964734180838	0	0	-inf	0	0	-inf	46	46	52.35518714380347	25	25	46.96	0	0	-inf	0	0	-inf	46	46	41.75911586731311	45	45	48.0	103	103	45.7571063432155	131	131	50.31297709923664	16	16	54.762655273513076	203	203	49.33990147783251	99	99	46.97979797979798	46	46	43.80434782608695	9	9	50.666666666666664	142	142	52.02585196458391	21	21	46.142857142857146	70	70	49.05744161831014	138	138	57.906397140817084	706	706	56.40276947289542	69	69	46.692789060831466	119	119	49.65546218487395	248	248	52.4758513940557	8	8	51.625	7	7	46.0	45	45	50.51111111111111	0	0	-inf	63	63	50.20148716297266	8	8	44.87695264839553	21	21	51.30569791482831	299	299	59.21667224021884	15	15	43.46666666666667	115	115	49.96043253834785	7	7	45.42857142857143	17	17	42.05882352941177	0	0	-inf	123	123	53.56910569105691	557	557	52.491036937847774	10	10	51.4	64	64	48.949140057978305	0	0	-inf	75	75	48.906666666666666	52	52	54.84615384615385	267	267	54.05602834233691	22	22	52.09090909090909	65	65	54.06153846153846	192	192	53.60946145598611	species	Actinomyces trachealis
2050	0	0	-inf	0	0	-inf	0	0	-inf	0	0	-inf	0	0	-inf	0	0	-inf	0	0	-inf	0	0	-inf	0	0	-inf	0	0	-inf	0	0	-inf	0	0	-inf	0	0	-inf	0	0	-inf	0	0	-inf	0	0	-inf	0	0	-inf	0	0	-inf	0	0	-inf	0	0	-inf	0	0	-inf	10	0	40.9	0	0	-inf	0	0	-inf	7	0	49.57142857142857	0	0	-inf	0	0	-inf	0	0	-inf	0	0	-inf	0	0	-inf	0	0	-inf	0	0	-inf	0	0	-inf	0	0	-inf	0	0	-inf	0	0	-inf	0	0	-inf	0	0	-inf	0	0	-inf	0	0	-inf	0	0	-inf	0	0	-inf	0	0	-inf	0	0	-inf	0	0	-inf	0	0	-inf	0	0	-inf	0	0	-inf	0	0	-inf	22	0	50.728692835196746	0	0	-inf	0	0	-inf	0	0	-inf	0	0	-inf	0	0	-inf	0	0	-inf	0	0	-inf	8	0	65.0	19	0	43.21052631578947	0	0	-inf	0	0	-inf	0	0	-inf	0	0	-inf	0	0	-inf	0	0	-inf	14	0	56.7596952139634	7	0	43.0	0	0	-inf	169	0	54.654205060866374	25	0	48.0	17	0	53.530330658068486	0	0	-inf	20	0	53.63750565567987	0	0	-inf	0	0	-inf	13	0	49.88777074326899	0	0	-inf	11	0	51.92983631493798	0	0	-inf	0	0	-inf	43	0	52.05449138283502	0	0	-inf	0	0	-inf	0	0	-inf	0	0	-inf	0	0	-inf	18	0	72.16666666666667	40	0	44.6	0	0	-inf	0	0	-inf	0	0	-inf	0	0	-inf	8	0	45.25	14	0	43.857142857142854	0	0	-inf	0	0	-inf	16	0	44.0625	genus	Mobiluncus
2051	0	0	-inf	0	0	-inf	0	0	-inf	0	0	-inf	0	0	-inf	0	0	-inf	0	0	-inf	0	0	-inf	0	0	-inf	0	0	-inf	0	0	-inf	0	0	-inf	0	0	-inf	0	0	-inf	0	0	-inf	0	0	-inf	0	0	-inf	0	0	-inf	0	0	-inf	0	0	-inf	0	0	-inf	10	10	40.9	0	0	-inf	0	0	-inf	7	7	49.57142857142857	0	0	-inf	0	0	-inf	0	0	-inf	0	0	-inf	0	0	-inf	0	0	-inf	0	0	-inf	0	0	-inf	0	0	-inf	0	0	-inf	0	0	-inf	0	0	-inf	0	0	-inf	0	0	-inf	0	0	-inf	0	0	-inf	0	0	-inf	0	0	-inf	0	0	-inf	0	0	-inf	0	0	-inf	0	0	-inf	0	0	-inf	0	0	-inf	22	22	50.728692835196746	0	0	-inf	0	0	-inf	0	0	-inf	0	0	-inf	0	0	-inf	0	0	-inf	0	0	-inf	8	8	65.0	19	19	43.21052631578947	0	0	-inf	0	0	-inf	0	0	-inf	0	0	-inf	0	0	-inf	0	0	-inf	14	14	56.7596952139634	7	7	43.0	0	0	-inf	169	169	54.654205060866374	25	25	48.0	17	17	53.530330658068486	0	0	-inf	20	20	53.63750565567987	0	0	-inf	0	0	-inf	13	13	49.88777074326899	0	0	-inf	11	11	51.92983631493798	0	0	-inf	0	0	-inf	43	43	52.05449138283502	0	0	-inf	0	0	-inf	0	0	-inf	0	0	-inf	0	0	-inf	18	18	72.16666666666667	40	40	44.6	0	0	-inf	0	0	-inf	0	0	-inf	0	0	-inf	8	8	45.25	14	14	43.857142857142854	0	0	-inf	0	0	-inf	16	16	44.0625	species	Mobiluncus curtisii
28263	7	0	46.0	0	0	-inf	0	0	-inf	7	7	63.285714285714285	22	2	50.09090909090909	0	0	-inf	13	0	44.53846153846154	66	0	45.21419274325232	24	7	45.041666666666664	0	0	-inf	0	0	-inf	0	0	-inf	0	0	-inf	186	2	54.68402898192645	0	0	-inf	16	2	63.5	0	0	-inf	0	0	-inf	0	0	-inf	205	7	50.113958653045025	57	0	49.24760606210601	172	2	49.349394271131594	0	0	-inf	0	0	-inf	130	0	59.56530133144807	0	0	-inf	0	0	-inf	0	0	-inf	19	1	56.421052631578945	48	1	50.696168969051115	0	0	-inf	7	7	53.142857142857146	0	0	-inf	7	7	56.57142857142857	0	0	-inf	0	0	-inf	12	2	63.583333333333336	0	0	-inf	0	0	-inf	0	0	-inf	0	0	-inf	0	0	-inf	0	0	-inf	0	0	-inf	0	0	-inf	13	1	55.4494682616131	17	3	45.0	0	0	-inf	10	1	45.7	247	1	58.43589552863206	24	6	50.416666666666664	0	0	-inf	35	3	52.89103080132545	50	0	53.2517479496241	0	0	-inf	11	1	57.07786103014271	29	11	42.10344827586207	40	7	47.61061918815173	87	0	56.061236421767404	85	6	49.7140108747688	7	7	49.42857142857143	594	2	53.33422961492694	0	0	-inf	492	36	47.201219512195124	158	2	60.39575231494215	53	7	52.42256615328287	61	4	49.67846915855919	198	2	55.75482581564621	39	0	47.52767971469991	121	3	54.713115396409954	185	2	55.91657178982844	108	3	54.954419793381284	731	12	55.978376683184074	9	2	45.0	42	4	54.4602688129173	53	6	53.81332920355187	0	0	-inf	54	1	47.801307725680026	0	0	-inf	0	0	-inf	35	8	52.77570362466751	0	0	-inf	42	4	48.16531394616304	11	2	41.09090909090909	33	5	50.27272727272727	0	0	-inf	17	1	50.705882352941174	319	6	55.23207535689346	0	0	-inf	13	5	58.46153846153846	17	5	51.6356771507847	12	12	44.166666666666664	9	2	46.111111111111114	31	9	45.96774193548387	0	0	-inf	0	0	-inf	52	10	47.48076923076923	genus	Arcanobacterium
28264	7	7	46.0	0	0	-inf	0	0	-inf	0	0	-inf	20	20	51.0	0	0	-inf	13	13	44.53846153846154	39	39	46.36248002704239	0	0	-inf	0	0	-inf	0	0	-inf	0	0	-inf	0	0	-inf	172	172	54.39668250371116	0	0	-inf	14	14	63.42857142857143	0	0	-inf	0	0	-inf	0	0	-inf	164	140	51.83757026752579	51	44	49.982618540000836	142	111	50.79644939883545	0	0	-inf	0	0	-inf	130	101	59.56530133144807	0	0	-inf	0	0	-inf	0	0	-inf	18	18	56.77777777777778	47	38	50.902470436477735	0	0	-inf	0	0	-inf	0	0	-inf	0	0	-inf	0	0	-inf	0	0	-inf	0	0	-inf	0	0	-inf	0	0	-inf	0	0	-inf	0	0	-inf	0	0	-inf	0	0	-inf	0	0	-inf	0	0	-inf	12	12	56.23692395008086	14	14	45.214285714285715	0	0	-inf	9	9	46.22222222222222	246	185	58.49051299013057	18	18	53.166666666666664	0	0	-inf	32	24	53.47456493894971	38	38	50.594405196873815	0	0	-inf	10	10	55.88564713315698	18	18	42.5	33	33	48.80075053109301	62	62	52.698831753125226	79	65	50.26191043487783	0	0	-inf	570	464	53.79391647590632	0	0	-inf	389	389	48.059125964010285	156	136	60.47133888308243	38	26	51.90515805589453	57	45	49.42783541530019	187	146	56.034521451860684	25	25	45.2986163656455	98	77	54.48252003026127	183	148	55.89380208261345	97	79	54.65028183180596	719	596	56.060074207799104	7	7	45.285714285714285	38	38	54.03503395111912	47	47	55.08737122953722	0	0	-inf	45	45	47.73934704859381	0	0	-inf	0	0	-inf	27	27	50.968504698643066	0	0	-inf	24	24	49.16429940578532	9	9	41.0	28	28	51.892857142857146	0	0	-inf	16	16	49.125	289	234	54.43263681262635	0	0	-inf	8	8	50.25	12	12	50.317209296944995	0	0	-inf	7	7	46.42857142857143	22	22	44.63636363636363	0	0	-inf	0	0	-inf	42	42	47.45238095238095	species	Arcanobacterium haemolyticum
644284	0	0	-inf	0	0	-inf	0	0	-inf	0	0	-inf	0	0	-inf	0	0	-inf	0	0	-inf	0	0	-inf	0	0	-inf	0	0	-inf	0	0	-inf	0	0	-inf	0	0	-inf	0	0	-inf	0	0	-inf	0	0	-inf	0	0	-inf	0	0	-inf	0	0	-inf	24	24	48.59178172610327	7	7	46.44609333342127	31	31	48.27586096433193	0	0	-inf	0	0	-inf	29	29	47.72396093062931	0	0	-inf	0	0	-inf	0	0	-inf	0	0	-inf	9	9	47.55555555555556	0	0	-inf	0	0	-inf	0	0	-inf	0	0	-inf	0	0	-inf	0	0	-inf	0	0	-inf	0	0	-inf	0	0	-inf	0	0	-inf	0	0	-inf	0	0	-inf	0	0	-inf	0	0	-inf	0	0	-inf	0	0	-inf	0	0	-inf	0	0	-inf	0	0	-inf	61	61	47.13766338168761	0	0	-inf	0	0	-inf	8	8	50.27669926448961	0	0	-inf	0	0	-inf	0	0	-inf	0	0	-inf	0	0	-inf	0	0	-inf	14	14	47.82022334773089	0	0	-inf	106	106	46.88678663530227	0	0	-inf	0	0	-inf	20	20	49.924544400668815	12	12	43.333333333333336	12	12	49.57275766806413	41	41	48.464002537330856	0	0	-inf	21	21	45.071063740387984	35	35	49.11909199586731	18	18	47.07498163924791	123	123	46.81092985407467	0	0	-inf	0	0	-inf	0	0	-inf	0	0	-inf	0	0	-inf	0	0	-inf	0	0	-inf	0	0	-inf	0	0	-inf	0	0	-inf	0	0	-inf	0	0	-inf	0	0	-inf	0	0	-inf	55	55	47.375016201545534	0	0	-inf	0	0	-inf	0	0	-inf	0	0	-inf	0	0	-inf	0	0	-inf	0	0	-inf	0	0	-inf	0	0	-inf	strain	Arcanobacterium haemolyticum DSM 20595
108028	0	0	-inf	0	0	-inf	0	0	-inf	0	0	-inf	0	0	-inf	0	0	-inf	0	0	-inf	0	0	-inf	17	17	43.294117647058826	0	0	-inf	0	0	-inf	0	0	-inf	0	0	-inf	0	0	-inf	0	0	-inf	0	0	-inf	0	0	-inf	0	0	-inf	0	0	-inf	0	0	-inf	0	0	-inf	12	12	41.916666666666664	0	0	-inf	0	0	-inf	0	0	-inf	0	0	-inf	0	0	-inf	0	0	-inf	0	0	-inf	0	0	-inf	0	0	-inf	0	0	-inf	0	0	-inf	0	0	-inf	0	0	-inf	0	0	-inf	0	0	-inf	0	0	-inf	0	0	-inf	0	0	-inf	0	0	-inf	0	0	-inf	0	0	-inf	0	0	-inf	0	0	-inf	0	0	-inf	0	0	-inf	0	0	-inf	0	0	-inf	0	0	-inf	0	0	-inf	0	0	-inf	0	0	-inf	0	0	-inf	0	0	-inf	0	0	-inf	0	0	-inf	0	0	-inf	0	0	-inf	0	0	-inf	0	0	-inf	13	13	42.76923076923077	0	0	-inf	13	13	47.0	0	0	-inf	0	0	-inf	0	0	-inf	0	0	-inf	0	0	-inf	0	0	-inf	0	0	-inf	0	0	-inf	0	0	-inf	0	0	-inf	0	0	-inf	0	0	-inf	0	0	-inf	0	0	-inf	0	0	-inf	0	0	-inf	0	0	-inf	0	0	-inf	0	0	-inf	0	0	-inf	0	0	-inf	0	0	-inf	0	0	-inf	0	0	-inf	0	0	-inf	0	0	-inf	0	0	-inf	0	0	-inf	0	0	-inf	0	0	-inf	0	0	-inf	0	0	-inf	0	0	-inf	species	Arcanobacterium pluranimalium
131112	0	0	-inf	0	0	-inf	0	0	-inf	0	0	-inf	0	0	-inf	0	0	-inf	0	0	-inf	0	0	-inf	0	0	-inf	0	0	-inf	0	0	-inf	0	0	-inf	0	0	-inf	0	0	-inf	0	0	-inf	0	0	-inf	0	0	-inf	0	0	-inf	0	0	-inf	0	0	-inf	0	0	-inf	0	0	-inf	0	0	-inf	0	0	-inf	0	0	-inf	0	0	-inf	0	0	-inf	0	0	-inf	0	0	-inf	0	0	-inf	0	0	-inf	0	0	-inf	0	0	-inf	0	0	-inf	0	0	-inf	0	0	-inf	0	0	-inf	0	0	-inf	0	0	-inf	0	0	-inf	0	0	-inf	0	0	-inf	0	0	-inf	0	0	-inf	0	0	-inf	0	0	-inf	0	0	-inf	0	0	-inf	0	0	-inf	0	0	-inf	0	0	-inf	0	0	-inf	0	0	-inf	0	0	-inf	0	0	-inf	0	0	-inf	0	0	-inf	0	0	-inf	0	0	-inf	0	0	-inf	0	0	-inf	0	0	-inf	0	0	-inf	11	11	45.0	0	0	-inf	0	0	-inf	0	0	-inf	0	0	-inf	0	0	-inf	0	0	-inf	0	0	-inf	0	0	-inf	0	0	-inf	0	0	-inf	0	0	-inf	0	0	-inf	0	0	-inf	0	0	-inf	0	0	-inf	0	0	-inf	0	0	-inf	0	0	-inf	0	0	-inf	0	0	-inf	0	0	-inf	0	0	-inf	0	0	-inf	0	0	-inf	0	0	-inf	0	0	-inf	0	0	-inf	0	0	-inf	0	0	-inf	0	0	-inf	0	0	-inf	0	0	-inf	0	0	-inf	species	Arcanobacterium phocae
1302235	0	0	-inf	0	0	-inf	0	0	-inf	0	0	-inf	0	0	-inf	0	0	-inf	0	0	-inf	9	9	40.55555555555556	0	0	-inf	0	0	-inf	0	0	-inf	0	0	-inf	0	0	-inf	0	0	-inf	0	0	-inf	0	0	-inf	0	0	-inf	0	0	-inf	0	0	-inf	34	34	42.88235294117647	6	6	43.0	16	16	42.375	0	0	-inf	0	0	-inf	0	0	-inf	0	0	-inf	0	0	-inf	0	0	-inf	0	0	-inf	0	0	-inf	0	0	-inf	0	0	-inf	0	0	-inf	0	0	-inf	0	0	-inf	0	0	-inf	0	0	-inf	0	0	-inf	0	0	-inf	0	0	-inf	0	0	-inf	0	0	-inf	0	0	-inf	0	0	-inf	0	0	-inf	0	0	-inf	0	0	-inf	0	0	-inf	0	0	-inf	0	0	-inf	0	0	-inf	0	0	-inf	0	0	-inf	0	0	-inf	0	0	-inf	0	0	-inf	0	0	-inf	0	0	-inf	0	0	-inf	0	0	-inf	0	0	-inf	9	9	41.0	0	0	-inf	35	35	44.08571428571429	0	0	-inf	0	0	-inf	0	0	-inf	0	0	-inf	0	0	-inf	0	0	-inf	0	0	-inf	0	0	-inf	0	0	-inf	0	0	-inf	0	0	-inf	0	0	-inf	0	0	-inf	0	0	-inf	0	0	-inf	0	0	-inf	0	0	-inf	0	0	-inf	0	0	-inf	0	0	-inf	0	0	-inf	0	0	-inf	0	0	-inf	0	0	-inf	0	0	-inf	0	0	-inf	0	0	-inf	0	0	-inf	0	0	-inf	0	0	-inf	0	0	-inf	0	0	-inf	0	0	-inf	species	Arcanobacterium phocisimile
1503041	0	0	-inf	0	0	-inf	0	0	-inf	0	0	-inf	0	0	-inf	0	0	-inf	0	0	-inf	18	18	45.05555555555556	0	0	-inf	0	0	-inf	0	0	-inf	0	0	-inf	0	0	-inf	12	12	61.166666666666664	0	0	-inf	0	0	-inf	0	0	-inf	0	0	-inf	0	0	-inf	0	0	-inf	0	0	-inf	0	0	-inf	0	0	-inf	0	0	-inf	0	0	-inf	0	0	-inf	0	0	-inf	0	0	-inf	0	0	-inf	0	0	-inf	0	0	-inf	0	0	-inf	0	0	-inf	0	0	-inf	0	0	-inf	0	0	-inf	10	10	68.0	0	0	-inf	0	0	-inf	0	0	-inf	0	0	-inf	0	0	-inf	0	0	-inf	0	0	-inf	0	0	-inf	0	0	-inf	0	0	-inf	0	0	-inf	0	0	-inf	0	0	-inf	0	0	-inf	0	0	-inf	0	0	-inf	12	12	61.666666666666664	0	0	-inf	0	0	-inf	0	0	-inf	0	0	-inf	25	25	64.4	0	0	-inf	0	0	-inf	0	0	-inf	0	0	-inf	0	0	-inf	0	0	-inf	8	8	64.125	0	0	-inf	9	9	50.77777777777778	14	14	51.50814998086849	11	11	68.9090909090909	0	0	-inf	8	8	64.0	0	0	-inf	0	0	-inf	0	0	-inf	0	0	-inf	0	0	-inf	8	8	48.5	0	0	-inf	0	0	-inf	0	0	-inf	0	0	-inf	14	14	48.142857142857146	0	0	-inf	0	0	-inf	0	0	-inf	0	0	-inf	24	24	65.83333333333333	0	0	-inf	0	0	-inf	0	0	-inf	0	0	-inf	0	0	-inf	0	0	-inf	0	0	-inf	0	0	-inf	0	0	-inf	species	Arcanobacterium pinnipediorum
2722751	0	0	-inf	0	0	-inf	0	0	-inf	0	0	-inf	0	0	-inf	0	0	-inf	0	0	-inf	0	0	-inf	0	0	-inf	0	0	-inf	0	0	-inf	0	0	-inf	0	0	-inf	0	0	-inf	0	0	-inf	0	0	-inf	0	0	-inf	0	0	-inf	0	0	-inf	0	0	-inf	0	0	-inf	0	0	-inf	0	0	-inf	0	0	-inf	0	0	-inf	0	0	-inf	0	0	-inf	0	0	-inf	0	0	-inf	0	0	-inf	0	0	-inf	0	0	-inf	0	0	-inf	0	0	-inf	0	0	-inf	0	0	-inf	0	0	-inf	0	0	-inf	0	0	-inf	0	0	-inf	0	0	-inf	0	0	-inf	0	0	-inf	0	0	-inf	0	0	-inf	0	0	-inf	0	0	-inf	0	0	-inf	0	0	-inf	0	0	-inf	0	0	-inf	0	0	-inf	0	0	-inf	0	0	-inf	0	0	-inf	0	0	-inf	0	0	-inf	0	0	-inf	0	0	-inf	0	0	-inf	0	0	-inf	0	0	-inf	0	0	-inf	8	8	40.625	0	0	-inf	0	0	-inf	0	0	-inf	0	0	-inf	0	0	-inf	9	9	41.0	0	0	-inf	0	0	-inf	0	0	-inf	0	0	-inf	0	0	-inf	0	0	-inf	0	0	-inf	0	0	-inf	0	0	-inf	0	0	-inf	0	0	-inf	0	0	-inf	0	0	-inf	0	0	-inf	0	0	-inf	0	0	-inf	0	0	-inf	0	0	-inf	0	0	-inf	0	0	-inf	0	0	-inf	0	0	-inf	0	0	-inf	0	0	-inf	0	0	-inf	0	0	-inf	0	0	-inf	species	Arcanobacterium buesumense
45035	0	0	-inf	0	0	-inf	9	0	53.58237292988215	0	0	-inf	0	0	-inf	0	0	-inf	9	0	50.111111111111114	259	0	52.33109574395258	0	0	-inf	0	0	-inf	0	0	-inf	0	0	-inf	0	0	-inf	0	0	-inf	0	0	-inf	0	0	-inf	0	0	-inf	0	0	-inf	0	0	-inf	9	0	61.22222222222222	13	0	57.46274009132033	24	0	55.583984216131846	0	0	-inf	0	0	-inf	0	0	-inf	0	0	-inf	0	0	-inf	0	0	-inf	14	0	51.59002379179006	0	0	-inf	0	0	-inf	0	0	-inf	0	0	-inf	0	0	-inf	0	0	-inf	0	0	-inf	0	0	-inf	0	0	-inf	0	0	-inf	0	0	-inf	0	0	-inf	0	0	-inf	0	0	-inf	0	0	-inf	0	0	-inf	0	0	-inf	0	0	-inf	0	0	-inf	0	0	-inf	0	0	-inf	0	0	-inf	0	0	-inf	8	0	51.69636897531679	0	0	-inf	0	0	-inf	0	0	-inf	0	0	-inf	0	0	-inf	0	0	-inf	17	0	61.13269013015017	0	0	-inf	0	0	-inf	0	0	-inf	0	0	-inf	0	0	-inf	0	0	-inf	0	0	-inf	0	0	-inf	0	0	-inf	0	0	-inf	0	0	-inf	24	0	44.38276077423776	106	0	52.98287923101375	0	0	-inf	0	0	-inf	0	0	-inf	0	0	-inf	0	0	-inf	0	0	-inf	0	0	-inf	0	0	-inf	0	0	-inf	0	0	-inf	0	0	-inf	0	0	-inf	0	0	-inf	26	0	50.55809683475048	88	0	50.22860846361462	0	0	-inf	7	0	52.285714285714285	0	0	-inf	0	0	-inf	14	0	52.01825617380222	40	0	51.409157448604425	0	0	-inf	12	0	52.80055157843267	37	1	52.43741365285851	no_rank	unclassified Actinomycetaceae
2788945	0	0	-inf	0	0	-inf	9	9	53.58237292988215	0	0	-inf	0	0	-inf	0	0	-inf	9	9	50.111111111111114	259	259	52.33109574395258	0	0	-inf	0	0	-inf	0	0	-inf	0	0	-inf	0	0	-inf	0	0	-inf	0	0	-inf	0	0	-inf	0	0	-inf	0	0	-inf	0	0	-inf	9	9	61.22222222222222	13	13	57.46274009132033	24	24	55.583984216131846	0	0	-inf	0	0	-inf	0	0	-inf	0	0	-inf	0	0	-inf	0	0	-inf	14	14	51.59002379179006	0	0	-inf	0	0	-inf	0	0	-inf	0	0	-inf	0	0	-inf	0	0	-inf	0	0	-inf	0	0	-inf	0	0	-inf	0	0	-inf	0	0	-inf	0	0	-inf	0	0	-inf	0	0	-inf	0	0	-inf	0	0	-inf	0	0	-inf	0	0	-inf	0	0	-inf	0	0	-inf	0	0	-inf	0	0	-inf	0	0	-inf	8	8	51.69636897531679	0	0	-inf	0	0	-inf	0	0	-inf	0	0	-inf	0	0	-inf	0	0	-inf	17	17	61.13269013015017	0	0	-inf	0	0	-inf	0	0	-inf	0	0	-inf	0	0	-inf	0	0	-inf	0	0	-inf	0	0	-inf	0	0	-inf	0	0	-inf	0	0	-inf	24	24	44.38276077423776	106	106	52.98287923101375	0	0	-inf	0	0	-inf	0	0	-inf	0	0	-inf	0	0	-inf	0	0	-inf	0	0	-inf	0	0	-inf	0	0	-inf	0	0	-inf	0	0	-inf	0	0	-inf	0	0	-inf	26	26	50.55809683475048	88	88	50.22860846361462	0	0	-inf	7	7	52.285714285714285	0	0	-inf	0	0	-inf	14	14	52.01825617380222	40	40	51.409157448604425	0	0	-inf	12	12	52.80055157843267	36	36	51.921786254326804	species	Actinomycetaceae bacterium zg-1166
76833	0	0	-inf	0	0	-inf	0	0	-inf	0	0	-inf	8	0	40.125	0	0	-inf	0	0	-inf	0	0	-inf	0	0	-inf	0	0	-inf	0	0	-inf	0	0	-inf	0	0	-inf	0	0	-inf	0	0	-inf	0	0	-inf	0	0	-inf	0	0	-inf	0	0	-inf	0	0	-inf	0	0	-inf	12	0	41.916666666666664	0	0	-inf	0	0	-inf	0	0	-inf	0	0	-inf	0	0	-inf	0	0	-inf	0	0	-inf	0	0	-inf	0	0	-inf	7	0	42.57142857142857	0	0	-inf	0	0	-inf	0	0	-inf	0	0	-inf	7	0	43.142857142857146	0	0	-inf	12	0	42.166666666666664	0	0	-inf	0	0	-inf	0	0	-inf	0	0	-inf	0	0	-inf	0	0	-inf	0	0	-inf	0	0	-inf	0	0	-inf	0	0	-inf	0	0	-inf	0	0	-inf	0	0	-inf	0	0	-inf	0	0	-inf	0	0	-inf	0	0	-inf	17	0	41.35294117647059	16	0	42.125	0	0	-inf	8	0	40.5	9	0	41.77777777777778	40	0	46.3	0	0	-inf	60	0	43.05	0	0	-inf	0	0	-inf	0	0	-inf	0	0	-inf	0	0	-inf	0	0	-inf	0	0	-inf	7	0	49.714285714285715	58	1	43.13793103448276	0	0	-inf	0	0	-inf	0	0	-inf	0	0	-inf	8	1	49.125	0	0	-inf	0	0	-inf	0	0	-inf	0	0	-inf	7	0	41.714285714285715	0	0	-inf	0	0	-inf	32	0	42.0625	8	0	45.875	0	0	-inf	44	0	42.29545454545455	0	0	-inf	0	0	-inf	0	0	-inf	0	0	-inf	0	0	-inf	0	0	-inf	0	0	-inf	19	0	41.78947368421053	genus	Actinobaculum
2609299	0	0	-inf	0	0	-inf	0	0	-inf	0	0	-inf	8	0	40.125	0	0	-inf	0	0	-inf	0	0	-inf	0	0	-inf	0	0	-inf	0	0	-inf	0	0	-inf	0	0	-inf	0	0	-inf	0	0	-inf	0	0	-inf	0	0	-inf	0	0	-inf	0	0	-inf	0	0	-inf	0	0	-inf	12	0	41.916666666666664	0	0	-inf	0	0	-inf	0	0	-inf	0	0	-inf	0	0	-inf	0	0	-inf	0	0	-inf	0	0	-inf	0	0	-inf	7	0	42.57142857142857	0	0	-inf	0	0	-inf	0	0	-inf	0	0	-inf	7	0	43.142857142857146	0	0	-inf	12	0	42.166666666666664	0	0	-inf	0	0	-inf	0	0	-inf	0	0	-inf	0	0	-inf	0	0	-inf	0	0	-inf	0	0	-inf	0	0	-inf	0	0	-inf	0	0	-inf	0	0	-inf	0	0	-inf	0	0	-inf	0	0	-inf	0	0	-inf	0	0	-inf	17	0	41.35294117647059	16	0	42.125	0	0	-inf	8	0	40.5	9	0	41.77777777777778	40	0	46.3	0	0	-inf	60	0	43.05	0	0	-inf	0	0	-inf	0	0	-inf	0	0	-inf	0	0	-inf	0	0	-inf	0	0	-inf	7	0	49.714285714285715	57	0	42.56140350877193	0	0	-inf	0	0	-inf	0	0	-inf	0	0	-inf	7	0	45.285714285714285	0	0	-inf	0	0	-inf	0	0	-inf	0	0	-inf	7	0	41.714285714285715	0	0	-inf	0	0	-inf	32	0	42.0625	8	0	45.875	0	0	-inf	44	0	42.29545454545455	0	0	-inf	0	0	-inf	0	0	-inf	0	0	-inf	0	0	-inf	0	0	-inf	0	0	-inf	19	0	41.78947368421053	no_rank	unclassified Actinobaculum
2495645	0	0	-inf	0	0	-inf	0	0	-inf	0	0	-inf	8	8	40.125	0	0	-inf	0	0	-inf	0	0	-inf	0	0	-inf	0	0	-inf	0	0	-inf	0	0	-inf	0	0	-inf	0	0	-inf	0	0	-inf	0	0	-inf	0	0	-inf	0	0	-inf	0	0	-inf	0	0	-inf	0	0	-inf	12	12	41.916666666666664	0	0	-inf	0	0	-inf	0	0	-inf	0	0	-inf	0	0	-inf	0	0	-inf	0	0	-inf	0	0	-inf	0	0	-inf	7	7	42.57142857142857	0	0	-inf	0	0	-inf	0	0	-inf	0	0	-inf	7	7	43.142857142857146	0	0	-inf	12	12	42.166666666666664	0	0	-inf	0	0	-inf	0	0	-inf	0	0	-inf	0	0	-inf	0	0	-inf	0	0	-inf	0	0	-inf	0	0	-inf	0	0	-inf	0	0	-inf	0	0	-inf	0	0	-inf	0	0	-inf	0	0	-inf	0	0	-inf	0	0	-inf	17	17	41.35294117647059	16	16	42.125	0	0	-inf	8	8	40.5	9	9	41.77777777777778	40	40	46.3	0	0	-inf	60	60	43.05	0	0	-inf	0	0	-inf	0	0	-inf	0	0	-inf	0	0	-inf	0	0	-inf	0	0	-inf	7	7	49.714285714285715	57	57	42.56140350877193	0	0	-inf	0	0	-inf	0	0	-inf	0	0	-inf	7	7	45.285714285714285	0	0	-inf	0	0	-inf	0	0	-inf	0	0	-inf	7	7	41.714285714285715	0	0	-inf	0	0	-inf	32	32	42.0625	8	8	45.875	0	0	-inf	44	44	42.29545454545455	0	0	-inf	0	0	-inf	0	0	-inf	0	0	-inf	0	0	-inf	0	0	-inf	0	0	-inf	19	19	41.78947368421053	species	Actinobaculum sp. 313
184869	0	0	-inf	0	0	-inf	0	0	-inf	0	0	-inf	80	0	46.8125	0	0	-inf	0	0	-inf	0	0	-inf	0	0	-inf	0	0	-inf	0	0	-inf	0	0	-inf	0	0	-inf	8	0	52.625	0	0	-inf	0	0	-inf	0	0	-inf	0	0	-inf	0	0	-inf	44	0	68.15942506144069	11	0	62.63636363636363	53	0	67.88679245283019	0	0	-inf	0	0	-inf	8	0	64.5	0	0	-inf	0	0	-inf	0	0	-inf	0	0	-inf	0	0	-inf	0	0	-inf	0	0	-inf	0	0	-inf	0	0	-inf	0	0	-inf	0	0	-inf	23	0	64.91304347826087	0	0	-inf	0	0	-inf	0	0	-inf	0	0	-inf	0	0	-inf	0	0	-inf	0	0	-inf	0	0	-inf	0	0	-inf	0	0	-inf	0	0	-inf	0	0	-inf	0	0	-inf	0	0	-inf	0	0	-inf	0	0	-inf	0	0	-inf	0	0	-inf	7	0	66.0	21	0	60.04761904761905	0	0	-inf	0	0	-inf	0	0	-inf	0	0	-inf	0	0	-inf	0	0	-inf	0	0	-inf	0	0	-inf	0	0	-inf	0	0	-inf	0	0	-inf	0	0	-inf	24	0	54.75	7	0	55.714285714285715	16	0	50.90873950489632	0	0	-inf	0	0	-inf	0	0	-inf	0	0	-inf	0	0	-inf	0	0	-inf	9	0	60.2756024282635	0	0	-inf	25	0	63.975638115927	0	0	-inf	25	0	55.38101207308808	0	0	-inf	0	0	-inf	0	0	-inf	0	0	-inf	19	3	57.94736842105263	0	0	-inf	0	0	-inf	11	0	60.65031754935603	0	0	-inf	0	0	-inf	0	0	-inf	0	0	-inf	0	0	-inf	0	0	-inf	genus	Varibaculum
2811781	0	0	-inf	0	0	-inf	0	0	-inf	0	0	-inf	80	80	46.8125	0	0	-inf	0	0	-inf	0	0	-inf	0	0	-inf	0	0	-inf	0	0	-inf	0	0	-inf	0	0	-inf	8	8	52.625	0	0	-inf	0	0	-inf	0	0	-inf	0	0	-inf	0	0	-inf	44	44	68.15942506144069	11	11	62.63636363636363	53	53	67.88679245283019	0	0	-inf	0	0	-inf	8	8	64.5	0	0	-inf	0	0	-inf	0	0	-inf	0	0	-inf	0	0	-inf	0	0	-inf	0	0	-inf	0	0	-inf	0	0	-inf	0	0	-inf	0	0	-inf	23	23	64.91304347826087	0	0	-inf	0	0	-inf	0	0	-inf	0	0	-inf	0	0	-inf	0	0	-inf	0	0	-inf	0	0	-inf	0	0	-inf	0	0	-inf	0	0	-inf	0	0	-inf	0	0	-inf	0	0	-inf	0	0	-inf	0	0	-inf	0	0	-inf	0	0	-inf	7	7	66.0	21	21	60.04761904761905	0	0	-inf	0	0	-inf	0	0	-inf	0	0	-inf	0	0	-inf	0	0	-inf	0	0	-inf	0	0	-inf	0	0	-inf	0	0	-inf	0	0	-inf	0	0	-inf	24	24	54.75	7	7	55.714285714285715	16	16	50.90873950489632	0	0	-inf	0	0	-inf	0	0	-inf	0	0	-inf	0	0	-inf	0	0	-inf	9	9	60.2756024282635	0	0	-inf	25	25	63.975638115927	0	0	-inf	25	25	55.38101207308808	0	0	-inf	0	0	-inf	0	0	-inf	0	0	-inf	16	16	54.8125	0	0	-inf	0	0	-inf	11	11	60.65031754935603	0	0	-inf	0	0	-inf	0	0	-inf	0	0	-inf	0	0	-inf	0	0	-inf	species	Varibaculum prostatecancerukia
1069494	9	9	48.0	0	0	-inf	16	0	45.875	36	8	51.13153157695587	92	1	51.65217391304348	14	5	50.642857142857146	33	2	49.21212121212121	62	1	43.546469260698224	11	4	43.36363636363637	0	0	-inf	73	3	53.0958904109589	0	0	-inf	8	0	65.5	76	2	47.74302991501082	0	0	-inf	36	0	55.74022894250518	0	0	-inf	0	0	-inf	11	1	51.18181818181818	111	1	50.88288288288288	27	0	50.74074074074074	93	0	50.89247311827957	0	0	-inf	0	0	-inf	6	6	46.57837892347042	0	0	-inf	0	0	-inf	14	4	53.92857142857143	0	0	-inf	32	3	48.40625	0	0	-inf	25	8	50.6	0	0	-inf	17	8	51.11764705882353	0	0	-inf	0	0	-inf	34	5	53.46551943899056	25	1	50.76222146455053	9	1	46.831437970357214	7	7	44.857142857142854	38	9	52.96166467895437	0	0	-inf	47	5	46.48936170212766	20	3	47.95	0	0	-inf	0	0	-inf	88	6	55.99679510921234	0	0	-inf	0	0	-inf	266	6	52.892691118028914	11	11	46.16860998858233	0	0	-inf	56	0	48.5	65	0	56.75708655573089	0	0	-inf	7	7	44.714285714285715	406	9	53.41030982954155	157	10	50.43899365084546	142	0	50.26661541380493	256	1	51.41972641202803	52	3	51.05381482848491	254	16	48.44673336039694	220	0	54.586363636363636	211	1	48.61611374407583	242	10	57.413559500295264	246	1	56.139682121616616	44	2	48.06818181818182	181	5	52.17052951785271	72	0	50.4511552271497	354	12	51.16563230945725	252	6	51.77799254902646	175	0	46.06285714285714	118	10	47.09945031161366	34	5	49.2278374195834	91	1	53.94505494505494	43	6	50.54746557354645	0	0	-inf	261	3	48.839266573378374	37	0	51.0	15	9	50.375957211514894	109	1	51.15882336540897	23	0	50.391304347826086	159	11	49.83647798742138	7	7	54.87344281887984	70	1	44.18571428571428	28	0	45.116940842439185	349	1	56.05517285381812	752	6	53.29308648262224	47	1	47.0531603561522	52	1	49.90384615384615	29	9	49.89655172413793	22	4	42.36363636363637	105	4	54.62135452348654	508	0	53.249300843475424	18	2	55.363050616644934	101	5	57.412567115396264	384	0	54.053648408904195	genus	Trueperella
1661	0	0	-inf	0	0	-inf	9	9	44.22222222222222	0	0	-inf	78	78	52.37179487179487	0	0	-inf	31	31	49.645161290322584	52	52	41.86538461538461	0	0	-inf	0	0	-inf	70	70	53.57142857142857	0	0	-inf	8	8	65.5	21	21	46.04761904761905	0	0	-inf	29	29	58.50511179069609	0	0	-inf	0	0	-inf	10	10	50.7	47	47	48.5531914893617	15	15	47.06666666666667	60	60	48.81666666666667	0	0	-inf	0	0	-inf	0	0	-inf	0	0	-inf	0	0	-inf	10	10	56.8	0	0	-inf	0	0	-inf	0	0	-inf	0	0	-inf	0	0	-inf	0	0	-inf	0	0	-inf	0	0	-inf	0	0	-inf	24	24	51.04398069224014	8	8	47.56036771665187	0	0	-inf	29	29	52.53597440690572	0	0	-inf	17	17	48.35294117647059	7	7	46.714285714285715	0	0	-inf	0	0	-inf	82	82	56.30143865378886	0	0	-inf	0	0	-inf	247	247	53.224517560306445	0	0	-inf	0	0	-inf	28	28	49.464285714285715	47	47	61.00448140686188	0	0	-inf	0	0	-inf	109	109	52.9009273499167	130	130	51.83786156294415	56	56	49.26534622786251	57	57	49.175438596491226	49	49	51.485681042473786	177	177	46.53107344632768	31	31	51.064516129032256	118	118	50.720338983050844	232	232	57.630047565677984	207	207	57.38822126530284	17	17	45.05882352941177	45	45	53.01438035881161	30	30	54.249439211825944	144	144	55.38634609408239	175	175	54.27039420333861	82	82	47.146341463414636	70	70	46.32857142857143	20	20	49.98732361329177	82	82	53.96341463414634	26	26	48.86696229471142	0	0	-inf	143	143	49.81152850106122	14	14	51.642857142857146	6	6	51.939893028787225	50	50	54.58594088252375	9	9	46.77777777777778	39	39	48.97435897435897	0	0	-inf	19	19	43.31578947368421	21	21	45.489254456585584	323	323	56.636285415517385	535	535	55.81295469418898	46	46	47.09779427693811	18	18	46.833333333333336	0	0	-inf	18	18	42.44444444444444	101	101	55.01492166530372	421	421	53.49796871374231	16	16	56.22093194372555	96	96	57.453063037409095	331	331	53.74199694567737	species	Trueperella pyogenes
312285	0	0	-inf	0	0	-inf	0	0	-inf	10	10	47.1	0	0	-inf	9	9	52.333333333333336	0	0	-inf	0	0	-inf	0	0	-inf	0	0	-inf	0	0	-inf	0	0	-inf	0	0	-inf	14	14	46.785714285714285	0	0	-inf	0	0	-inf	0	0	-inf	0	0	-inf	0	0	-inf	0	0	-inf	0	0	-inf	0	0	-inf	0	0	-inf	0	0	-inf	0	0	-inf	0	0	-inf	0	0	-inf	0	0	-inf	0	0	-inf	0	0	-inf	0	0	-inf	0	0	-inf	0	0	-inf	0	0	-inf	0	0	-inf	0	0	-inf	0	0	-inf	0	0	-inf	0	0	-inf	0	0	-inf	0	0	-inf	0	0	-inf	0	0	-inf	10	10	49.9	0	0	-inf	0	0	-inf	0	0	-inf	0	0	-inf	0	0	-inf	0	0	-inf	0	0	-inf	0	0	-inf	13	13	48.53846153846154	7	7	45.714285714285715	0	0	-inf	0	0	-inf	110	110	50.59090909090909	0	0	-inf	24	24	46.208333333333336	69	69	52.0	0	0	-inf	0	0	-inf	0	0	-inf	72	72	46.27777777777778	0	0	-inf	13	13	48.61538461538461	14	14	50.92857142857143	32	32	49.34375	12	12	50.666666666666664	83	83	50.27710843373494	30	30	46.6	53	53	43.64150943396226	27	27	50.96296296296296	9	9	51.55555555555556	0	0	-inf	0	0	-inf	0	0	-inf	51	51	47.8235294117647	10	10	49.6	0	0	-inf	29	29	50.58620689655172	0	0	-inf	63	63	52.15873015873016	0	0	-inf	0	0	-inf	0	0	-inf	8	8	46.5	62	62	51.16129032258065	0	0	-inf	11	11	53.72727272727273	0	0	-inf	0	0	-inf	0	0	-inf	26	26	51.07692307692308	0	0	-inf	0	0	-inf	16	16	50.875	species	Trueperella bialowiezensis
445930	0	0	-inf	0	0	-inf	0	0	-inf	0	0	-inf	0	0	-inf	0	0	-inf	0	0	-inf	9	9	53.542343795921134	0	0	-inf	0	0	-inf	0	0	-inf	0	0	-inf	0	0	-inf	0	0	-inf	0	0	-inf	0	0	-inf	0	0	-inf	0	0	-inf	0	0	-inf	0	0	-inf	0	0	-inf	0	0	-inf	0	0	-inf	0	0	-inf	0	0	-inf	0	0	-inf	0	0	-inf	0	0	-inf	0	0	-inf	0	0	-inf	0	0	-inf	0	0	-inf	0	0	-inf	0	0	-inf	0	0	-inf	0	0	-inf	0	0	-inf	0	0	-inf	0	0	-inf	0	0	-inf	0	0	-inf	0	0	-inf	0	0	-inf	0	0	-inf	0	0	-inf	0	0	-inf	0	0	-inf	0	0	-inf	0	0	-inf	0	0	-inf	0	0	-inf	0	0	-inf	0	0	-inf	0	0	-inf	0	0	-inf	0	0	-inf	0	0	-inf	0	0	-inf	0	0	-inf	0	0	-inf	0	0	-inf	0	0	-inf	0	0	-inf	0	0	-inf	0	0	-inf	0	0	-inf	0	0	-inf	0	0	-inf	0	0	-inf	0	0	-inf	0	0	-inf	0	0	-inf	0	0	-inf	0	0	-inf	0	0	-inf	0	0	-inf	0	0	-inf	0	0	-inf	0	0	-inf	0	0	-inf	0	0	-inf	0	0	-inf	0	0	-inf	0	0	-inf	0	0	-inf	0	0	-inf	0	0	-inf	0	0	-inf	0	0	-inf	0	0	-inf	0	0	-inf	0	0	-inf	0	0	-inf	0	0	-inf	0	0	-inf	0	0	-inf	0	0	-inf	species	Trueperella abortisuis
2733571	0	0	-inf	0	0	-inf	7	7	48.0	18	18	55.27777777777778	13	13	46.07692307692308	0	0	-inf	0	0	-inf	0	0	-inf	7	7	42.714285714285715	0	0	-inf	0	0	-inf	0	0	-inf	0	0	-inf	39	39	48.84615384615385	0	0	-inf	7	7	44.285714285714285	0	0	-inf	0	0	-inf	0	0	-inf	63	63	52.63492063492063	12	12	55.333333333333336	33	33	54.666666666666664	0	0	-inf	0	0	-inf	0	0	-inf	0	0	-inf	0	0	-inf	0	0	-inf	0	0	-inf	29	29	48.793103448275865	0	0	-inf	17	17	53.529411764705884	0	0	-inf	9	9	46.44444444444444	0	0	-inf	0	0	-inf	29	29	55.30440210088548	0	0	-inf	0	0	-inf	0	0	-inf	0	0	-inf	0	0	-inf	25	25	46.4	0	0	-inf	0	0	-inf	0	0	-inf	0	0	-inf	0	0	-inf	0	0	-inf	13	13	47.38461538461539	0	0	-inf	0	0	-inf	15	15	46.666666666666664	11	11	45.63636363636363	0	0	-inf	0	0	-inf	178	178	55.76058825647725	17	17	44.05882352941177	62	62	52.74193548387097	129	129	52.04999970138896	0	0	-inf	61	61	53.39344262295082	189	189	55.164021164021165	20	20	43.25	0	0	-inf	25	25	50.36	11	11	50.09090909090909	99	99	53.18402754126078	30	30	46.56666666666667	115	115	47.417391304347824	41	41	46.073170731707314	40	40	47.05	11	11	46.81818181818182	0	0	-inf	8	8	55.25	11	11	56.72727272727273	0	0	-inf	64	64	47.453125	13	13	51.38461538461539	0	0	-inf	29	29	46.103955265634134	14	14	52.714285714285715	46	46	48.97826086956522	0	0	-inf	50	50	44.6	7	7	44.0	17	17	49.8235294117647	149	149	45.43624161073826	0	0	-inf	22	22	50.81818181818182	20	20	51.85	0	0	-inf	0	0	-inf	61	61	52.459016393442624	0	0	-inf	0	0	-inf	37	37	58.21621621621622	species	Trueperella pecoris
1522056	16	4	43.9375	0	0	-inf	12	12	50.666666666666664	14	14	50.57142857142857	272	35	45.62132352941177	9	9	45.111111111111114	78	2	53.06410256410256	0	0	-inf	38	5	48.76315789473684	0	0	-inf	0	0	-inf	0	0	-inf	36	9	56.111111111111114	81	1	45.925925925925924	0	0	-inf	19	0	48.578947368421055	0	0	-inf	0	0	-inf	22	4	57.59090909090909	84	1	55.21660309342966	12	5	53.333333333333336	87	2	55.39080459770115	0	0	-inf	0	0	-inf	0	0	-inf	0	0	-inf	0	0	-inf	10	2	57.3	0	0	-inf	18	0	49.95976054031993	0	0	-inf	15	15	56.13333333333333	8	8	47.625	13	13	43.92307692307692	0	0	-inf	0	0	-inf	24	9	50.875	6	6	53.166666666666664	24	0	45.583333333333336	0	0	-inf	14	14	49.92857142857143	0	0	-inf	81	6	47.01234567901235	11	11	47.90909090909091	0	0	-inf	0	0	-inf	17	7	57.05882352941177	0	0	-inf	0	0	-inf	10	10	43.6	21	4	52.83398141619888	0	0	-inf	30	11	46.99107124982124	40	0	43.475	0	0	-inf	0	0	-inf	97	0	46.19215833167756	45	6	50.355555555555554	114	4	46.87524509098949	88	2	51.11363636363637	29	5	54.51724137931034	74	9	49.851351351351354	115	23	51.51304347826087	535	0	56.205607476635514	8	8	49.5	31	1	47.483870967741936	20	4	48.7	57	4	46.73684210526316	29	2	46.758620689655174	259	11	52.16776046903156	32	5	47.125	80	1	45.83768378379237	34	8	46.61764705882353	13	3	53.69230769230769	12	1	50.166666666666664	43	1	48.72479431196307	0	0	-inf	131	1	47.00763358778626	12	5	47.0	0	0	-inf	52	0	48.26923076923077	16	3	56.625	104	5	51.10576923076923	0	0	-inf	49	0	50.5056686879467	27	8	58.333333333333336	21	3	47.044829565214755	96	6	44.364583333333336	38	2	58.026315789473685	39	3	49.80125152555932	24	10	48.166666666666664	16	6	43.875	8	8	51.77003196008218	73	0	47.88758007027458	7	7	50.714285714285715	0	0	-inf	61	0	53.40745879445075	genus	Flaviflexus
1282737	6	6	44.833333333333336	0	0	-inf	0	0	-inf	0	0	-inf	94	94	44.51063829787234	0	0	-inf	27	27	48.77777777777778	0	0	-inf	0	0	-inf	0	0	-inf	0	0	-inf	0	0	-inf	20	20	59.85	15	15	44.46666666666667	0	0	-inf	6	6	43.5	0	0	-inf	0	0	-inf	18	18	58.333333333333336	36	36	42.97222222222222	0	0	-inf	15	15	52.6	0	0	-inf	0	0	-inf	0	0	-inf	0	0	-inf	0	0	-inf	0	0	-inf	0	0	-inf	0	0	-inf	0	0	-inf	0	0	-inf	0	0	-inf	0	0	-inf	0	0	-inf	0	0	-inf	0	0	-inf	0	0	-inf	0	0	-inf	0	0	-inf	0	0	-inf	0	0	-inf	8	8	42.375	0	0	-inf	0	0	-inf	0	0	-inf	10	10	59.9	0	0	-inf	0	0	-inf	0	0	-inf	0	0	-inf	0	0	-inf	0	0	-inf	13	13	42.15384615384615	0	0	-inf	0	0	-inf	40	40	48.425	27	27	51.7037037037037	46	46	45.21739130434783	29	29	51.10344827586207	11	11	62.45454545454545	22	22	53.13636363636363	35	35	55.2	0	0	-inf	0	0	-inf	8	8	48.0	8	8	51.875	25	25	48.76	11	11	42.72727272727273	115	115	50.17391304347826	15	15	43.86666666666667	40	40	45.4	13	13	47.30769230769231	0	0	-inf	0	0	-inf	10	10	53.0	0	0	-inf	55	55	49.29090909090909	0	0	-inf	0	0	-inf	11	11	45.18181818181818	0	0	-inf	54	54	52.574074074074076	0	0	-inf	13	13	47.07692307692308	19	19	56.8421052631579	0	0	-inf	44	44	42.56818181818182	36	36	58.80555555555556	11	11	43.72727272727273	14	14	45.42857142857143	0	0	-inf	0	0	-inf	26	26	46.73076923076923	0	0	-inf	0	0	-inf	17	17	54.705882352941174	species	Flaviflexus salsibiostraticola
2496867	0	0	-inf	0	0	-inf	0	0	-inf	0	0	-inf	99	99	44.676767676767675	0	0	-inf	49	49	55.857142857142854	0	0	-inf	33	33	48.75757575757576	0	0	-inf	0	0	-inf	0	0	-inf	0	0	-inf	23	23	45.608695652173914	0	0	-inf	13	13	50.92307692307692	0	0	-inf	0	0	-inf	0	0	-inf	47	47	64.15307786910834	7	7	56.285714285714285	70	70	56.1	0	0	-inf	0	0	-inf	0	0	-inf	0	0	-inf	0	0	-inf	8	8	56.25	0	0	-inf	7	7	47.03938424653694	0	0	-inf	0	0	-inf	0	0	-inf	0	0	-inf	0	0	-inf	0	0	-inf	15	15	48.8	0	0	-inf	24	24	45.583333333333336	0	0	-inf	0	0	-inf	0	0	-inf	67	67	47.04477611940298	0	0	-inf	0	0	-inf	0	0	-inf	0	0	-inf	0	0	-inf	0	0	-inf	0	0	-inf	17	17	52.324329984716265	0	0	-inf	19	19	45.72274407866511	15	15	45.13333333333333	0	0	-inf	0	0	-inf	48	48	45.03415329526507	12	12	46.083333333333336	54	54	49.181072969866705	33	33	52.36363636363637	0	0	-inf	43	43	46.883720930232556	27	27	48.0	535	535	56.205607476635514	0	0	-inf	22	22	47.40909090909091	0	0	-inf	28	28	45.714285714285715	16	16	50.125	90	90	55.07166623865751	12	12	51.583333333333336	21	21	45.76260489063761	0	0	-inf	10	10	55.4	11	11	51.0	24	24	46.631923142267176	0	0	-inf	68	68	45.19117647058823	7	7	45.285714285714285	0	0	-inf	23	23	51.08695652173913	13	13	58.46153846153846	33	33	47.39393939393939	0	0	-inf	22	22	52.080807532244926	0	0	-inf	18	18	46.996745603861655	46	46	45.06521739130435	0	0	-inf	25	25	53.28995237987254	0	0	-inf	10	10	44.3	0	0	-inf	35	35	47.765524146572695	0	0	-inf	0	0	-inf	44	44	52.90579514685217	species	Flaviflexus ciconiae
2758573	6	6	42.166666666666664	0	0	-inf	0	0	-inf	0	0	-inf	44	44	42.31818181818182	0	0	-inf	0	0	-inf	0	0	-inf	0	0	-inf	0	0	-inf	0	0	-inf	0	0	-inf	7	7	55.0	42	42	46.73809523809524	0	0	-inf	0	0	-inf	0	0	-inf	0	0	-inf	0	0	-inf	0	0	-inf	0	0	-inf	0	0	-inf	0	0	-inf	0	0	-inf	0	0	-inf	0	0	-inf	0	0	-inf	0	0	-inf	0	0	-inf	11	11	51.81818181818182	0	0	-inf	0	0	-inf	0	0	-inf	0	0	-inf	0	0	-inf	0	0	-inf	0	0	-inf	0	0	-inf	0	0	-inf	0	0	-inf	0	0	-inf	0	0	-inf	0	0	-inf	0	0	-inf	0	0	-inf	0	0	-inf	0	0	-inf	0	0	-inf	0	0	-inf	0	0	-inf	0	0	-inf	0	0	-inf	0	0	-inf	12	12	42.833333333333336	0	0	-inf	0	0	-inf	9	9	42.44444444444444	0	0	-inf	10	10	43.1	24	24	48.833333333333336	13	13	49.92307692307692	0	0	-inf	30	30	44.13333333333333	0	0	-inf	0	0	-inf	0	0	-inf	8	8	44.125	0	0	-inf	0	0	-inf	43	43	50.651162790697676	0	0	-inf	18	18	47.166666666666664	13	13	48.38461538461539	0	0	-inf	0	0	-inf	8	8	46.25	0	0	-inf	7	7	43.714285714285715	0	0	-inf	0	0	-inf	18	18	46.55555555555556	0	0	-inf	12	12	46.75	0	0	-inf	14	14	51.214285714285715	0	0	-inf	0	0	-inf	0	0	-inf	0	0	-inf	0	0	-inf	0	0	-inf	0	0	-inf	0	0	-inf	12	12	50.75	0	0	-inf	0	0	-inf	0	0	-inf	species	Flaviflexus equikiangi
1653174	0	0	-inf	0	0	-inf	0	0	-inf	0	0	-inf	10	0	43.1	0	0	-inf	0	0	-inf	0	0	-inf	0	0	-inf	0	0	-inf	0	0	-inf	0	0	-inf	0	0	-inf	19	0	47.63157894736842	0	0	-inf	0	0	-inf	0	0	-inf	0	0	-inf	0	0	-inf	14	0	46.42857142857143	0	0	-inf	7	0	50.0	0	0	-inf	0	0	-inf	0	0	-inf	0	0	-inf	0	0	-inf	0	0	-inf	0	0	-inf	0	0	-inf	0	0	-inf	0	0	-inf	0	0	-inf	0	0	-inf	0	0	-inf	0	0	-inf	0	0	-inf	0	0	-inf	100	0	46.89	0	0	-inf	0	0	-inf	0	0	-inf	9	0	41.44444444444444	0	0	-inf	0	0	-inf	0	0	-inf	0	0	-inf	0	0	-inf	0	0	-inf	0	0	-inf	32	0	46.09375	0	0	-inf	0	0	-inf	8	0	44.0	0	0	-inf	0	0	-inf	88	0	46.84090909090909	95	0	46.67368421052632	18	0	46.72222222222222	35	0	47.77142857142857	0	0	-inf	192	0	47.401041666666664	16	0	42.8125	221	0	46.46153846153846	0	0	-inf	15	0	47.13333333333333	0	0	-inf	12	0	43.416666666666664	0	0	-inf	28	0	51.535714285714285	17	0	43.35294117647059	8	0	44.375	0	0	-inf	0	0	-inf	0	0	-inf	7	0	43.714285714285715	0	0	-inf	46	0	50.58695652173913	32	0	46.34375	0	0	-inf	0	0	-inf	0	0	-inf	9	0	45.44444444444444	0	0	-inf	0	0	-inf	200	0	46.905	40	0	44.85	28	0	43.82142857142857	372	0	46.82795698924731	0	0	-inf	0	0	-inf	7	0	42.0	26	0	45.26923076923077	76	0	44.78947368421053	0	0	-inf	10	0	44.1	120	0	46.00833333333333	genus	Actinotignum
59505	0	0	-inf	0	0	-inf	0	0	-inf	0	0	-inf	10	10	43.1	0	0	-inf	0	0	-inf	0	0	-inf	0	0	-inf	0	0	-inf	0	0	-inf	0	0	-inf	0	0	-inf	19	19	47.63157894736842	0	0	-inf	0	0	-inf	0	0	-inf	0	0	-inf	0	0	-inf	14	14	46.42857142857143	0	0	-inf	7	7	50.0	0	0	-inf	0	0	-inf	0	0	-inf	0	0	-inf	0	0	-inf	0	0	-inf	0	0	-inf	0	0	-inf	0	0	-inf	0	0	-inf	0	0	-inf	0	0	-inf	0	0	-inf	0	0	-inf	0	0	-inf	0	0	-inf	100	100	46.89	0	0	-inf	0	0	-inf	0	0	-inf	9	9	41.44444444444444	0	0	-inf	0	0	-inf	0	0	-inf	0	0	-inf	0	0	-inf	0	0	-inf	0	0	-inf	32	32	46.09375	0	0	-inf	0	0	-inf	8	8	44.0	0	0	-inf	0	0	-inf	88	88	46.84090909090909	95	95	46.67368421052632	18	18	46.72222222222222	35	35	47.77142857142857	0	0	-inf	192	192	47.401041666666664	16	16	42.8125	221	221	46.46153846153846	0	0	-inf	15	15	47.13333333333333	0	0	-inf	12	12	43.416666666666664	0	0	-inf	28	28	51.535714285714285	17	17	43.35294117647059	8	8	44.375	0	0	-inf	0	0	-inf	0	0	-inf	7	7	43.714285714285715	0	0	-inf	46	46	50.58695652173913	32	32	46.34375	0	0	-inf	0	0	-inf	0	0	-inf	9	9	45.44444444444444	0	0	-inf	0	0	-inf	200	200	46.905	40	40	44.85	28	28	43.82142857142857	372	372	46.82795698924731	0	0	-inf	0	0	-inf	7	7	42.0	26	26	45.26923076923077	76	76	44.78947368421053	0	0	-inf	10	10	44.1	120	120	46.00833333333333	species	Actinotignum schaalii
2529408	50034	544	57.686210693497586	4113	38	56.813804698130255	47737	919	55.7867128228384	70466	1741	55.103001774502985	1658450	14668	56.89122481221894	33661	691	55.41462614771367	166406	1251	56.86651787822821	40234	399	55.469914580811206	111822	688	58.1039356696938	2214	17	60.013222990798056	153	4	55.553723629294815	526	8	59.681816961666726	71864	325	58.67908753549936	233685	4753	55.315243375927075	2248	26	57.40819782228033	58851	646	57.29762035893782	8691	113	57.72066889023535	364	9	61.84828160791275	2977	57	56.9098826826184	206532	2897	54.32591815190345	33707	507	54.794919125979824	112966	1865	54.983953515891244	964	35	54.077151203447876	0	0	-inf	10487	63	58.45353303234954	1144	19	58.432601431922734	479	25	57.40396329554172	21601	213	56.68797585067957	4232	78	55.156080541227645	108798	878	57.11691279169796	5805	60	56.644347872411515	82027	865	56.50354444834443	28140	333	56.2399780293128	121892	1111	56.963917432056746	245	8	57.649385749465395	4114	28	57.07893481119713	154264	1228	56.874336705858966	17745	86	58.24540357946797	256	0	54.37133692267567	9478	244	54.781216185363206	27067	456	55.35702780569887	159	14	55.44032389187374	996382	7733	56.5301447156675	21927	745	54.1489482043233	7003	131	55.69493977817713	7702	184	55.009902875263705	84242	513	58.04885844705682	12596	104	57.4391054948189	69	3	53.558822544557096	46544	1378	54.51269777016918	1513	98	53.143424579512256	15276	191	56.990980909944824	116869	2048	55.36905629844203	179946	3141	56.586710403010755	41	3	58.28152421870456	8009	174	56.24661703808599	734358	8160	55.17316982888146	90645	2309	54.20477974210776	437729	7819	56.067675911406816	338211	10235	54.53393363446026	14611	193	55.94711424117441	497589	8306	54.81290448644301	1046606	8813	57.116736135857735	59885	3358	55.97071899887924	25313	575	54.980286487145314	155332	3806	54.60923334047604	128052	1830	56.94850368023717	285390	3965	55.9886014991264	141501	2864	55.11935134281573	829748	14388	55.89989799599972	149532	3385	54.49787822721236	280529	7313	54.77249318164455	107595	2865	54.28941009133574	24118	417	58.521376469033825	31509	268	56.867737190196934	70689	1462	54.76571392927396	6051	62	56.319576982388995	555731	10036	54.776737641598714	51886	492	55.64323829181185	14589	418	54.62201954984422	251353	4572	55.31086807452945	54990	755	55.01982106370276	419247	8278	55.09751648176753	15193	257	54.37128056681652	352568	1653	58.63112974351298	54483	407	56.49834120906274	21158	255	54.99177969532015	508658	11529	55.44853416636807	1453	1	49.64280079624984	173291	2601	56.89058561560652	176124	1456	57.040539908700225	1209931	5838	58.57201244244173	2581	46	55.90133084055015	224617	2401	55.232836801223975	24457	316	55.73034036581523	13891	126	55.255396602355134	108482	1256	55.32313052261489	genus	Schaalia
1660	48248	48248	57.85381420553708	4040	4040	56.8329962519652	44555	44555	55.90033087684463	64597	64597	55.13054013760851	1617671	1617671	56.899524009345605	31321	31321	55.451015233540524	162704	162704	56.90815463082714	33397	33397	54.57367741956973	109704	109704	58.13823152488332	2051	2051	59.435531790164255	139	139	55.97640082936767	518	518	59.72564842155	71042	71042	58.686560357735104	216382	216382	55.37766744387427	2148	2148	57.20944307493704	56534	56534	57.33093436816862	7941	7941	57.3844823035179	348	348	62.31793947660107	2843	2843	57.180354170581204	195284	195284	54.43782740407119	31788	31788	54.89875862510218	106252	106252	55.08167661798642	859	859	54.30726988268047	0	0	-inf	10291	10291	58.514469969421235	1125	1125	58.446450382175016	356	356	57.220616762429735	20992	20992	56.73468489513047	3938	3938	55.316893247127744	106114	106114	57.14059681583825	5650	5650	56.68363222073395	79328	79328	56.54526176320968	27062	27062	56.28030774713115	118100	118100	56.989562122310765	214	214	57.61482896911468	4039	4039	57.11577175544397	150944	150944	56.876950382298894	17471	17471	58.28487690501891	157	157	55.329864821207956	8673	8673	54.80415605302399	25505	25505	55.432277210506285	135	135	55.651937028206845	975564	975564	56.54646790263795	19450	19450	54.17345030472639	6575	6575	55.781314141738015	7002	7002	55.166924761613274	82916	82916	58.08591021556252	12313	12313	57.474175303764206	66	66	53.26604175112787	41726	41726	54.59452173838093	1205	1205	53.10597567925601	14623	14623	57.07662569797551	109496	109496	55.45154098750116	170077	170077	56.70421724253736	14	14	58.45967760171661	7323	7323	56.32920571564431	712519	712519	55.15117558547808	80629	80629	54.15265813183337	413253	413253	56.124942157930896	303355	303355	54.597668109307946	13847	13847	56.10085031818284	468820	468820	54.84097447779137	1019985	1019985	57.1457348432541	48281	48281	56.72306763379944	23185	23185	55.055879771442314	141824	141824	54.69346415691492	121964	121964	57.05408192165467	271394	271394	56.085960697542944	131666	131666	55.22285205575886	784914	784914	55.96267628589007	137068	137068	54.60113808535488	256329	256329	54.82904198741371	97262	97262	54.32994724360317	18227	18227	55.72325938748346	30715	30715	56.87917264122615	65432	65432	54.88170680439668	5821	5821	56.35740109567016	519782	519782	54.83176471136545	50399	50399	55.66324077897123	13165	13165	54.65297880881741	236789	236789	55.33593898090549	52108	52108	55.115051128868245	391771	391771	55.13534009017678	14325	14325	54.47226612703877	347541	347541	58.67856251309472	52975	52975	56.56479687180887	20162	20162	55.088739680639975	468953	468953	55.579801254467434	996	996	48.874738188596524	164657	164657	57.0327214060848	171596	171596	57.06646717259231	1196677	1196677	58.58489332168329	2386	2386	56.17560362093659	217672	217672	55.24063809907899	23488	23488	55.801423524523905	13476	13476	55.259239981886296	104513	104513	55.3275697456095	species	Schaalia odontolytica
52768	7	7	65.85714285714286	0	0	-inf	0	0	-inf	0	0	-inf	29	29	60.37931034482759	0	0	-inf	0	0	-inf	0	0	-inf	258	258	61.695138226243536	11	11	56.27272727272727	0	0	-inf	0	0	-inf	85	85	60.568728605886086	23	23	48.59220364431213	0	0	-inf	0	0	-inf	0	0	-inf	0	0	-inf	0	0	-inf	0	0	-inf	0	0	-inf	26	26	50.74575854688211	0	0	-inf	0	0	-inf	0	0	-inf	0	0	-inf	0	0	-inf	0	0	-inf	0	0	-inf	176	176	62.1414105075421	13	13	54.84615384615385	158	158	58.27766853455607	16	16	52.707733308326404	43	43	57.181157969124044	12	12	63.5	0	0	-inf	75	75	62.266666666666666	0	0	-inf	32	32	48.22090261585929	0	0	-inf	0	0	-inf	10	10	50.3	0	0	-inf	0	0	-inf	0	0	-inf	0	0	-inf	16	16	46.5	0	0	-inf	0	0	-inf	0	0	-inf	14	14	50.01777210691524	9	9	66.22222222222223	7	7	53.0	10	10	68.4	24	24	59.33779193928561	7	7	54.857142857142854	14	14	46.785714285714285	34	34	49.90740141386309	66	66	66.87878787878788	7	7	49.52266191026838	7	7	49.142857142857146	53	53	50.75471698113208	95	95	63.82539385878518	221	221	56.109309194214525	0	0	-inf	0	0	-inf	19	19	67.5021589296051	46	46	63.369565217391305	0	0	-inf	12	12	53.25	7	7	64.57142857142857	10	10	61.5	11	11	59.36363636363637	0	0	-inf	17	17	60.476882737814975	26	26	62.23076923076923	0	0	-inf	68	68	61.536159401674965	12	12	43.75	0	0	-inf	15	15	59.679643989872794	0	0	-inf	59	59	63.6119831617433	0	0	-inf	18	18	49.0	119	119	48.788629294610075	13	13	47.76923076923077	61	61	64.69203300140506	187	187	49.109866622224146	15	15	47.8	40	40	51.775	65	65	67.54462383763696	14	14	50.214285714285715	25	25	52.68995237987254	0	0	-inf	0	0	-inf	41	41	49.00462300863009	species	Schaalia georgiae
52773	1082	1082	49.77192546672452	35	35	48.932896742995425	1879	1879	50.890543976644416	3546	3546	51.98112227525572	23188	23188	51.86279578384574	1428	1428	51.6855677087513	2000	2000	50.62407521232147	3190	3190	50.11475094342756	952	952	50.582962457845326	125	125	71.392	10	10	41.5	0	0	-inf	350	350	51.599519587583714	9646	9646	50.83799279605993	68	68	61.862309248395135	1457	1457	54.28735812195738	147	147	51.672233454514384	7	7	45.35083487467367	56	56	47.93080940214564	7291	7291	49.02992480343538	1252	1252	49.51446220258056	4213	4213	49.51071683239078	70	70	48.5646255822804	0	0	-inf	63	63	47.84687860088989	0	0	-inf	13	13	49.94339943565416	346	346	51.03083346624606	166	166	51.56389905594175	1330	1330	50.993096236268734	76	76	51.10737728281247	1415	1415	50.969854486850124	639	639	51.71145764850374	1963	1963	51.2532029936006	11	11	50.81818181818182	47	47	50.042866014965746	1628	1628	50.83690395950458	161	161	50.937194281825555	16	16	55.51278697298908	486	486	50.578239408927594	927	927	50.699906470169935	0	0	-inf	11262	11262	51.205521031872486	1512	1512	50.699959631735545	275	275	50.96523299434896	452	452	50.92340033863796	685	685	50.89236980283904	163	163	51.66687850176638	0	0	-inf	2883	2883	50.961046353283656	48	48	49.18784754362708	374	374	50.94966736779573	4646	4646	50.78258345714405	5860	5860	50.66982692819958	0	0	-inf	431	431	51.864998266259065	11400	11400	51.671571428183704	5837	5837	51.311541605689825	13789	13789	51.2281593453383	21498	21498	50.90485184616013	447	447	49.36501157475402	17579	17579	50.56704343059489	15525	15525	51.81338014309206	2393	2393	48.25190028076588	1265	1265	50.981348446834446	8460	8460	50.77116282754352	3421	3421	50.88223377060436	8814	8814	51.25503872958108	5990	5990	50.52835303745737	26629	26629	51.274320175793804	7908	7908	50.568972036480325	14546	14546	51.194594327344	6296	6296	50.71773898531911	5327	5327	67.9975831353508	338	338	50.6942030557146	3286	3286	50.53912933926855	135	135	51.89676417650988	22764	22764	51.07035387387849	776	776	51.55656859054577	878	878	51.56173194318275	8329	8329	51.241824425350046	1908	1908	50.44315793978029	16423	16423	51.12552675602486	508	508	50.23999077845129	2652	2652	50.676988358296384	722	722	51.087625734840664	500	500	50.73894112607296	24103	24103	50.810939198969734	46	46	49.58695652173913	5192	5192	50.84092266576201	2575	2575	52.063688974344764	5856	5856	50.30138802137399	72	72	49.30036891029624	3582	3582	50.64929454074734	562	562	49.63552786663049	221	221	51.99174214380543	1842	1842	51.017760022643806	species	Schaalia meyeri
131110	10	10	44.8	0	0	-inf	11	11	47.0	11	11	46.63636363636363	123	123	42.09756097560975	14	14	47.92857142857143	43	43	47.883720930232556	0	0	-inf	27	27	44.925925925925924	10	10	44.0	0	0	-inf	0	0	-inf	0	0	-inf	56	56	42.642857142857146	0	0	-inf	13	13	45.38461538461539	0	0	-inf	0	0	-inf	0	0	-inf	56	56	46.017857142857146	9	9	45.0	31	31	45.78711449827105	0	0	-inf	0	0	-inf	0	0	-inf	0	0	-inf	0	0	-inf	0	0	-inf	0	0	-inf	10	10	48.5	0	0	-inf	10	10	49.4	0	0	-inf	11	11	49.0	0	0	-inf	0	0	-inf	12	12	44.25	0	0	-inf	0	0	-inf	0	0	-inf	0	0	-inf	0	0	-inf	47	47	43.17991277496128	9	9	46.77777777777778	0	0	-inf	0	0	-inf	0	0	-inf	0	0	-inf	0	0	-inf	9	9	44.44444444444444	26	26	52.19230769230769	0	0	-inf	19	19	45.53035840109529	25	25	45.6	0	0	-inf	0	0	-inf	108	108	46.74074074074074	31	31	47.38709677419355	82	82	44.426829268292686	117	117	48.35101610006408	7	7	52.714285714285715	117	117	44.85470085470085	84	84	44.07142857142857	627	627	49.146186018136966	7	7	46.714285714285715	21	21	44.714285714285715	21	21	45.857142857142854	43	43	50.17211064104391	18	18	43.333333333333336	76	76	46.44736842105263	27	27	44.77777777777778	55	55	45.81818181818182	58	58	51.23718411566066	7	7	50.05505635019198	11	11	50.18181818181818	17	17	47.1091168506762	0	0	-inf	100	100	45.12	17	17	52.294117647058826	0	0	-inf	22	22	47.68181818181818	17	17	45.8235294117647	61	61	45.40983606557377	0	0	-inf	36	36	49.30555555555556	0	0	-inf	46	46	45.09976613148612	131	131	44.44274809160305	0	0	-inf	13	13	48.53846153846154	26	26	44.46153846153846	38	38	43.10526315789474	12	12	43.833333333333336	60	60	48.71651121130515	0	0	-inf	0	0	-inf	51	51	47.431372549019606	species	Schaalia radingae
131111	44	44	56.31818181818182	0	0	-inf	160	160	56.01936807979979	244	244	55.28871736043633	1093	1093	52.535827359300285	90	90	59.40418487262841	229	229	56.531364122723026	3204	3204	70.38028756998989	76	76	51.66691900885243	0	0	-inf	0	0	-inf	0	0	-inf	39	39	52.333333333333336	1796	1796	60.64338413075213	6	6	54.833333333333336	71	71	56.04225352112676	24	24	56.3423062048585	0	0	-inf	0	0	-inf	398	398	50.79111764357362	72	72	52.6620836743715	203	203	55.349085231529216	0	0	-inf	0	0	-inf	64	64	54.247838804251835	0	0	-inf	64	64	59.75655765042572	24	24	53.274916774395095	35	35	52.22857142857143	114	114	53.3848293561378	0	0	-inf	87	87	54.37937259354981	29	29	48.874729810506786	521	521	59.349145207710635	0	0	-inf	0	0	-inf	131	131	50.61887922561779	15	15	53.40760664881059	19	19	58.578947368421055	33	33	61.618198468072805	82	82	60.6219512195122	0	0	-inf	855	855	51.606678263008256	78	78	57.16681233550424	0	0	-inf	16	16	54.86593665384346	53	53	50.422368585022035	7	7	50.67644811005875	0	0	-inf	300	300	56.02665331160986	31	31	52.32258064516129	45	45	58.24444444444445	279	279	55.93243615752522	338	338	55.55514908961526	0	0	-inf	47	47	61.92126193338847	882	882	52.57328841767994	1077	1077	62.34591292184022	1315	1315	55.26808709533829	976	976	56.08749051096228	44	44	54.41351499654755	1264	1264	54.646567816604055	770	770	51.198015324900354	1960	1960	52.21847420800306	159	159	56.550544858477764	401	401	56.2129182040874	466	466	60.16025452538367	449	449	54.595933373778614	385	385	56.0035446765659	1384	1384	54.30176967205608	476	476	54.66679829444362	968	968	55.463357519151934	576	576	56.18361848311307	65	65	53.24465609449281	46	46	55.5	170	170	52.762440618585714	26	26	57.69230769230769	1154	1154	53.2435618149302	65	65	50.41538461538462	62	62	56.23092346847198	756	756	56.806315897865574	87	87	53.41682502372736	967	967	54.338504374644984	29	29	53.62068965517241	308	308	53.868656644971786	60	60	50.97009513148078	80	80	54.98061713075209	1530	1530	54.899463966941084	10	10	44.9	336	336	54.343345556795505	187	187	54.49020996311094	586	586	51.76299254831766	22	22	55.09090909090909	370	370	53.0856614200659	29	29	53.65752749749383	35	35	52.2	304	304	55.05966278776281	species	Schaalia turicensis
181487	53	0	50.56603773584906	0	0	-inf	102	0	53.07548319946085	156	0	54.06410256410256	801	0	56.56022089755387	70	0	53.32857142857143	67	0	51.26865671641791	7	0	46.857142857142854	40	0	53.525	0	0	-inf	0	0	-inf	0	0	-inf	0	0	-inf	468	0	50.345473486693436	0	0	-inf	52	0	49.24819343510323	457	0	64.36806476939248	0	0	-inf	0	0	-inf	181	0	49.28729281767956	32	0	52.1875	113	0	52.09301966731421	0	0	-inf	0	0	-inf	0	0	-inf	0	0	-inf	0	0	-inf	7	0	54.142857142857146	9	0	52.888888888888886	57	0	53.69129082177309	0	0	-inf	67	0	54.986880452587435	24	0	49.68577277057584	69	0	54.21739130434783	0	0	-inf	0	0	-inf	80	0	55.07753105470262	0	0	-inf	0	0	-inf	20	0	53.1	41	0	50.011191202777994	0	0	-inf	342	0	51.50292397660819	55	0	54.161644317058254	11	0	48.90909090909091	26	0	52.99442255621136	20	0	52.0	0	0	-inf	0	0	-inf	139	0	51.28826535041365	18	0	50.388888888888886	17	0	50.35294117647059	173	0	52.78331420472044	225	0	51.780030273596616	0	0	-inf	14	0	49.142857142857146	488	0	52.404609447515014	258	0	50.3947867692306	616	0	52.08505531446018	990	0	52.7171733571624	18	0	49.0	590	0	53.242372881355934	447	0	54.40799024897474	594	0	50.63439876730699	66	0	51.31818181818182	357	0	51.58619272963548	168	0	52.17293732192165	324	0	50.98719707178801	279	0	49.96293416979168	1140	0	52.1867836718789	343	0	52.49858759553224	632	0	52.3064634065803	256	0	53.098487350402536	45	0	56.6	32	0	52.65625	143	0	50.33084817301743	0	0	-inf	859	0	51.4702735565611	30	0	48.63333333333333	40	0	52.3	410	0	51.25107032143171	38	0	50.53839050826046	871	0	52.83697103638388	50	0	45.28	132	0	51.17258238542733	34	0	44.73529411764706	39	0	50.82051282051282	1201	42	52.24683432986294	0	0	-inf	214	0	51.37831013262004	90	0	52.544444444444444	279	0	52.98744862668312	9	0	48.0	184	0	51.670674115136286	25	0	50.796105845681296	16	0	51.33753434040016	173	0	51.435325368447934	species	Schaalia cardiffensis
888050	53	53	50.56603773584906	0	0	-inf	102	102	53.07548319946085	156	156	54.06410256410256	801	801	56.56022089755387	70	70	53.32857142857143	67	67	51.26865671641791	7	7	46.857142857142854	40	40	53.525	0	0	-inf	0	0	-inf	0	0	-inf	0	0	-inf	468	468	50.345473486693436	0	0	-inf	52	52	49.24819343510323	457	457	64.36806476939248	0	0	-inf	0	0	-inf	181	181	49.28729281767956	32	32	52.1875	113	113	52.09301966731421	0	0	-inf	0	0	-inf	0	0	-inf	0	0	-inf	0	0	-inf	7	7	54.142857142857146	9	9	52.888888888888886	57	57	53.69129082177309	0	0	-inf	67	67	54.986880452587435	24	24	49.68577277057584	69	69	54.21739130434783	0	0	-inf	0	0	-inf	80	80	55.07753105470262	0	0	-inf	0	0	-inf	20	20	53.1	41	41	50.011191202777994	0	0	-inf	342	342	51.50292397660819	55	55	54.161644317058254	11	11	48.90909090909091	26	26	52.99442255621136	20	20	52.0	0	0	-inf	0	0	-inf	139	139	51.28826535041365	18	18	50.388888888888886	17	17	50.35294117647059	173	173	52.78331420472044	225	225	51.780030273596616	0	0	-inf	14	14	49.142857142857146	488	488	52.404609447515014	258	258	50.3947867692306	616	616	52.08505531446018	990	990	52.7171733571624	18	18	49.0	590	590	53.242372881355934	447	447	54.40799024897474	594	594	50.63439876730699	66	66	51.31818181818182	357	357	51.58619272963548	168	168	52.17293732192165	324	324	50.98719707178801	279	279	49.96293416979168	1140	1140	52.1867836718789	343	343	52.49858759553224	632	632	52.3064634065803	256	256	53.098487350402536	45	45	56.6	32	32	52.65625	143	143	50.33084817301743	0	0	-inf	859	859	51.4702735565611	30	30	48.63333333333333	40	40	52.3	410	410	51.25107032143171	38	38	50.53839050826046	871	871	52.83697103638388	50	50	45.28	132	132	51.17258238542733	34	34	44.73529411764706	39	39	50.82051282051282	1159	1159	51.601767066579285	0	0	-inf	214	214	51.37831013262004	90	90	52.544444444444444	279	279	52.98744862668312	9	9	48.0	184	184	51.670674115136286	25	25	50.796105845681296	16	16	51.33753434040016	173	173	51.435325368447934	strain	Schaalia cardiffensis F0333
2691889	46	0	48.674252634503574	0	0	-inf	111	3	45.94743356855249	171	6	47.22249407309978	877	3	46.98226146444983	47	0	48.04784701057049	112	6	45.616210903456825	37	0	41.513513513513516	77	1	48.72697496643124	0	0	-inf	0	0	-inf	0	0	-inf	23	0	49.56521739130435	561	0	47.8785844039453	0	0	-inf	78	1	50.30776449884863	9	3	49.111111111111114	0	0	-inf	21	0	49.42857142857143	425	4	50.525668477791356	47	0	48.62186872143866	263	4	49.86268356736219	0	0	-inf	0	0	-inf	6	0	47.5	0	0	-inf	21	6	56.714285714285715	19	3	46.89473684210526	6	0	42.833333333333336	119	3	51.705882352941174	6	6	48.0	97	0	47.40459563399517	37	2	50.13513513513514	74	0	48.62162162162162	0	0	-inf	0	0	-inf	166	3	49.57538167118455	12	5	50.0	32	0	52.75	22	3	47.86363636363637	56	1	47.62918724173657	0	0	-inf	579	0	46.14189938655602	78	1	49.62820512820513	11	4	46.45454545454545	22	1	47.68181818181818	39	0	51.79672938521461	9	9	46.77777777777778	0	0	-inf	109	0	47.11969253669781	73	0	53.67417091843925	17	6	45.1764705882353	201	0	48.62238882423942	270	0	47.72558240034869	0	0	-inf	13	4	55.92307692307692	787	4	47.40368753620352	470	0	49.04255319148936	789	1	49.35291822930074	1033	1	48.204601066834286	48	2	51.291666666666664	860	0	49.332582236607855	887	1	46.40463637986314	2451	0	54.95102764179675	56	1	46.875	463	0	47.10042137703664	163	5	47.961739391938515	355	0	47.58636547835475	299	0	46.597991595189185	1205	0	47.06761303578495	318	0	46.700418337570625	676	0	46.41308304849335	271	2	48.140221402214024	30	2	49.96666666666667	82	2	55.646341463414636	153	6	49.798085010084016	7	0	44.857142857142854	968	0	48.08483692848467	95	0	52.100419285035166	26	0	51.19230769230769	460	0	47.31650654104458	77	0	47.27960579377229	817	6	47.04783466233489	24	6	46.0	228	5	51.50844473320081	166	0	51.36144578313253	63	0	51.942865864228615	1150	0	47.60489727965002	213	0	53.81317024766654	263	0	48.5743210201544	154	6	48.05953321012634	592	1	48.420608108108105	20	0	54.95	323	0	47.35761866281279	37	0	47.054054054054056	17	0	51.60622899270187	302	6	52.45248719795179	no_rank	unclassified Schaalia
2709403	22	22	46.727982781234736	0	0	-inf	26	26	49.23076923076923	37	37	48.972972972972975	241	241	48.86773994406704	10	10	57.0	34	34	43.32398885844601	10	10	40.8	14	14	45.642857142857146	0	0	-inf	0	0	-inf	0	0	-inf	8	8	49.625	96	96	51.020833333333336	0	0	-inf	18	18	51.94444444444444	0	0	-inf	0	0	-inf	21	21	49.42857142857143	79	79	49.44303797468354	14	14	48.857142857142854	74	74	50.351351351351354	0	0	-inf	0	0	-inf	0	0	-inf	0	0	-inf	0	0	-inf	0	0	-inf	0	0	-inf	28	28	52.82142857142857	0	0	-inf	18	18	53.72222222222222	8	8	56.5	26	26	50.42307692307692	0	0	-inf	0	0	-inf	15	15	45.266666666666666	0	0	-inf	32	32	52.75	0	0	-inf	16	16	51.0	0	0	-inf	20	20	45.45	27	27	48.370370370370374	0	0	-inf	8	8	52.75	13	13	50.61538461538461	0	0	-inf	0	0	-inf	21	21	47.002213642860085	34	34	48.47689638370781	0	0	-inf	48	48	48.041666666666664	60	60	51.46666666666667	0	0	-inf	0	0	-inf	183	183	48.06154350668543	136	136	49.63235294117647	161	161	50.491636602751036	283	283	47.024634189350685	19	19	49.36842105263158	164	164	49.342700859862624	259	259	48.32818532818533	1132	1132	48.62909445384165	17	17	48.1764705882353	95	95	46.915789473684214	28	28	47.15378188842614	91	91	47.65934065934066	46	46	47.28260869565217	237	237	49.0253164556962	74	74	48.04054054054054	140	140	49.285714285714285	66	66	47.303030303030305	7	7	49.42857142857143	9	9	45.44444444444444	30	30	49.06666666666667	0	0	-inf	196	196	47.88163915241036	39	39	52.34717518149593	7	7	53.57142857142857	103	103	49.38850117657441	27	27	47.888888888888886	160	160	47.7687891413559	0	0	-inf	57	57	47.78437036234514	107	107	54.570093457943926	25	25	47.29602197785611	216	216	50.42599824623687	179	179	55.71064392599427	58	58	49.90562257290483	34	34	47.088235294117645	91	91	47.956043956043956	8	8	48.75	89	89	45.336053532331135	6	6	47.833333333333336	8	8	47.875	125	125	50.249835013308235	species	Schaalia sp. ZJ405
2758572	0	0	-inf	0	0	-inf	0	0	-inf	0	0	-inf	0	0	-inf	0	0	-inf	0	0	-inf	0	0	-inf	0	0	-inf	0	0	-inf	0	0	-inf	0	0	-inf	0	0	-inf	18	18	44.77777777777778	0	0	-inf	0	0	-inf	0	0	-inf	0	0	-inf	0	0	-inf	0	0	-inf	0	0	-inf	0	0	-inf	0	0	-inf	0	0	-inf	0	0	-inf	0	0	-inf	0	0	-inf	0	0	-inf	0	0	-inf	0	0	-inf	0	0	-inf	10	10	46.1	0	0	-inf	0	0	-inf	0	0	-inf	0	0	-inf	0	0	-inf	0	0	-inf	0	0	-inf	0	0	-inf	0	0	-inf	0	0	-inf	0	0	-inf	0	0	-inf	0	0	-inf	0	0	-inf	0	0	-inf	0	0	-inf	0	0	-inf	0	0	-inf	6	6	47.833333333333336	0	0	-inf	0	0	-inf	8	8	43.75	0	0	-inf	0	0	-inf	0	0	-inf	13	13	51.23076923076923	16	16	48.5625	41	41	46.80487804878049	0	0	-inf	14	14	41.57142857142857	0	0	-inf	138	138	47.18115942028985	0	0	-inf	18	18	46.388888888888886	0	0	-inf	15	15	44.8	11	11	45.27272727272727	21	21	45.61904761904762	10	10	45.3	17	17	47.94117647058823	0	0	-inf	0	0	-inf	0	0	-inf	0	0	-inf	0	0	-inf	20	20	44.05	0	0	-inf	0	0	-inf	13	13	45.61538461538461	0	0	-inf	0	0	-inf	0	0	-inf	0	0	-inf	0	0	-inf	0	0	-inf	27	27	46.03703703703704	0	0	-inf	9	9	49.77777777777778	0	0	-inf	0	0	-inf	0	0	-inf	0	0	-inf	0	0	-inf	0	0	-inf	0	0	-inf	species	Schaalia sp. JY-X169
2794089	24	24	50.458333333333336	0	0	-inf	82	82	44.892257635479595	128	128	46.969113175781736	633	633	46.229570265090594	37	37	45.62834620261658	72	72	46.513888888888886	27	27	41.77777777777778	62	62	49.49963020024526	0	0	-inf	0	0	-inf	0	0	-inf	15	15	49.53333333333333	447	447	47.32860369264723	0	0	-inf	59	59	49.81365476118971	6	6	50.333333333333336	0	0	-inf	0	0	-inf	342	342	50.77020205573487	33	33	48.52205545174597	185	185	49.87505826062841	0	0	-inf	0	0	-inf	6	6	47.5	0	0	-inf	15	15	59.266666666666666	16	16	46.5625	6	6	42.833333333333336	88	88	51.53409090909091	0	0	-inf	69	69	45.945590963732336	27	27	48.7037037037037	48	48	47.645833333333336	0	0	-inf	0	0	-inf	148	148	50.12509025281511	7	7	51.857142857142854	0	0	-inf	19	19	48.31578947368421	39	39	46.23678168044224	0	0	-inf	559	559	46.166654284107224	50	50	50.38	7	7	46.0	13	13	45.0	26	26	52.38740177012961	0	0	-inf	0	0	-inf	88	88	47.14772727272727	33	33	60.09090909090909	11	11	46.18181818181818	153	153	48.80457616779165	202	202	46.77181805987202	0	0	-inf	9	9	54.77777777777778	600	600	47.14073271544789	321	321	48.70404984423676	611	611	49.02994924693186	708	708	48.718052862222564	27	27	53.111111111111114	682	682	49.48946888924528	627	627	45.60592100309187	1181	1181	61.91857225088491	38	38	46.39473684210526	350	350	47.187128850194185	130	130	48.326597138538816	249	249	47.727549175967624	242	242	46.528097053560195	947	947	46.60979272240852	234	234	46.336465945929305	519	519	45.588138999579	203	203	48.285714285714285	21	21	50.42857142857143	71	71	57.028169014084504	117	117	50.04364962857141	7	7	44.857142857142854	752	752	48.24510754375097	56	56	51.92857142857143	19	19	50.31578947368421	344	344	46.76039938282948	50	50	46.950592922409335	651	651	46.85111314364157	18	18	46.44444444444444	166	166	52.80250776214525	59	59	45.54237288135593	38	38	55.0	907	907	46.97973125734328	34	34	43.8235294117647	196	196	48.12510366873535	114	114	48.44007117859172	500	500	48.514	12	12	59.083333333333336	234	234	48.126504545773756	31	31	46.903225806451616	9	9	54.922876986214646	171	171	54.14281729308721	species	Schaalia sp. 19OD2882
2740557	246	0	48.34129814485005	14	0	50.357142857142854	508	0	49.569320621234894	864	0	50.16850808771688	4811	0	48.53244950290947	322	0	49.756843724351555	524	0	49.456178429831105	664	0	48.45371348419508	204	0	49.50749618749599	33	0	56.892692100421144	0	0	-inf	0	0	-inf	120	0	49.624296506137306	2730	0	50.86466942032815	20	0	58.742092127446625	316	0	48.507413834973526	37	0	48.712552781118326	0	0	-inf	415	0	66.8638548536684	1410	0	49.66014224640812	230	0	50.49497607971854	696	0	49.634318480082996	12	0	49.25	0	0	-inf	29	0	48.10760136403869	0	0	-inf	0	0	-inf	3674	0	66.3880744559266	104	0	50.95646371108727	305	0	51.541638754381005	27	0	48.04342609839277	358	0	50.91038908136632	135	0	50.92386517580026	404	0	49.596153892110756	0	0	-inf	11	0	51.94438813467303	416	0	49.24156357909688	26	0	51.92307692307692	0	0	-inf	133	0	50.826802030633544	317	0	51.80951498825464	0	0	-inf	2821	0	49.983573800297854	360	0	49.67585631408874	67	0	50.293761477055334	145	0	53.38887825783132	146	0	48.75398142643018	43	0	52.25610176669305	0	0	-inf	768	0	50.28612323540205	21	0	46.62685400960136	132	0	51.18445128068262	874	0	51.77137629646951	1726	0	49.56065678449588	0	0	-inf	132	0	51.053354688319494	2532	0	51.24299882771768	1388	0	50.00460252346184	4409	0	51.19051989269549	4971	0	49.90222589983557	213	0	58.512810494821096	3398	0	50.21305077802157	2554	0	48.67044213277067	580	0	46.52976760257631	373	0	51.71764438287029	2169	0	49.466391666821885	784	0	48.1139780131706	2690	0	53.19482319493512	1679	0	49.97949595610499	6162	0	51.197007973007715	2134	0	50.11844580736153	3351	0	50.133899016996935	7143	0	62.24284632667819	361	0	56.67434807754896	112	0	50.268384355356865	921	0	51.25987706294635	21	0	47.174673356677275	6753	0	55.35282338527075	197	0	51.63325523480754	248	0	50.6155159634103	2228	0	50.903572860107545	313	0	49.95744028418044	3614	0	49.23898782668944	215	0	52.68268551098418	599	0	51.13023499922796	85	0	52.7771566839593	120	0	50.909149473533226	6405	0	49.65219271453155	0	0	-inf	1290	0	49.968288411924	599	0	48.5389068830614	1501	0	48.48500874729333	29	0	51.35720095085576	764	0	49.530650790039346	127	0	50.87930009881287	56	0	52.98769622933584	434	0	49.975876057582234	genus	Pauljensenia
178339	246	246	48.34129814485005	14	14	50.357142857142854	508	508	49.569320621234894	864	864	50.16850808771688	4811	4811	48.53244950290947	322	322	49.756843724351555	524	524	49.456178429831105	664	664	48.45371348419508	204	204	49.50749618749599	33	33	56.892692100421144	0	0	-inf	0	0	-inf	120	120	49.624296506137306	2730	2730	50.86466942032815	20	20	58.742092127446625	316	316	48.507413834973526	37	37	48.712552781118326	0	0	-inf	415	415	66.8638548536684	1410	1410	49.66014224640812	230	230	50.49497607971854	696	696	49.634318480082996	12	12	49.25	0	0	-inf	29	29	48.10760136403869	0	0	-inf	0	0	-inf	3674	3674	66.3880744559266	104	104	50.95646371108727	305	305	51.541638754381005	27	27	48.04342609839277	358	358	50.91038908136632	135	135	50.92386517580026	404	404	49.596153892110756	0	0	-inf	11	11	51.94438813467303	416	416	49.24156357909688	26	26	51.92307692307692	0	0	-inf	133	133	50.826802030633544	317	317	51.80951498825464	0	0	-inf	2821	2821	49.983573800297854	360	360	49.67585631408874	67	67	50.293761477055334	145	145	53.38887825783132	146	146	48.75398142643018	43	43	52.25610176669305	0	0	-inf	768	768	50.28612323540205	21	21	46.62685400960136	132	132	51.18445128068262	874	874	51.77137629646951	1726	1726	49.56065678449588	0	0	-inf	132	132	51.053354688319494	2532	2532	51.24299882771768	1388	1388	50.00460252346184	4409	4409	51.19051989269549	4971	4971	49.90222589983557	213	213	58.512810494821096	3398	3398	50.21305077802157	2554	2554	48.67044213277067	580	580	46.52976760257631	373	373	51.71764438287029	2169	2169	49.466391666821885	784	784	48.1139780131706	2690	2690	53.19482319493512	1679	1679	49.97949595610499	6162	6162	51.197007973007715	2134	2134	50.11844580736153	3351	3351	50.133899016996935	7143	7143	62.24284632667819	361	361	56.67434807754896	112	112	50.268384355356865	921	921	51.25987706294635	21	21	47.174673356677275	6753	6753	55.35282338527075	197	197	51.63325523480754	248	248	50.6155159634103	2228	2228	50.903572860107545	313	313	49.95744028418044	3614	3614	49.23898782668944	215	215	52.68268551098418	599	599	51.13023499922796	85	85	52.7771566839593	120	120	50.909149473533226	6405	6405	49.65219271453155	0	0	-inf	1290	1290	49.968288411924	599	599	48.5389068830614	1501	1501	48.48500874729333	29	29	51.35720095085576	764	764	49.530650790039346	127	127	50.87930009881287	56	56	52.98769622933584	434	434	49.975876057582234	species	Pauljensenia hongkongensis
2767318	9	0	48.0	0	0	-inf	0	0	-inf	0	0	-inf	0	0	-inf	0	0	-inf	0	0	-inf	14	0	48.92857142857143	0	0	-inf	0	0	-inf	0	0	-inf	0	0	-inf	0	0	-inf	19	1	49.0	0	0	-inf	0	0	-inf	0	0	-inf	0	0	-inf	0	0	-inf	10	0	42.1	0	0	-inf	8	0	42.70032145329095	0	0	-inf	0	0	-inf	0	0	-inf	0	0	-inf	0	0	-inf	0	0	-inf	0	0	-inf	11	0	45.27272727272727	0	0	-inf	0	0	-inf	0	0	-inf	0	0	-inf	0	0	-inf	0	0	-inf	0	0	-inf	0	0	-inf	6	0	45.333333333333336	0	0	-inf	0	0	-inf	0	0	-inf	0	0	-inf	0	0	-inf	0	0	-inf	0	0	-inf	28	0	54.42857142857143	0	0	-inf	0	0	-inf	0	0	-inf	8	0	46.625	0	0	-inf	9	0	49.55555555555556	0	0	-inf	0	0	-inf	0	0	-inf	24	0	49.041666666666664	24	0	45.375	31	0	50.774193548387096	25	0	43.8	0	0	-inf	28	1	44.0	22	0	50.31818181818182	373	0	43.997319034852545	0	0	-inf	17	0	48.62564444733463	0	0	-inf	20	0	46.865898890117215	0	0	-inf	16	0	46.125	9	1	48.76997372824533	0	0	-inf	13	0	53.23076923076923	0	0	-inf	0	0	-inf	16	0	49.1875	0	0	-inf	7	7	45.285714285714285	8	0	43.75	0	0	-inf	11	0	45.27272727272727	0	0	-inf	19	0	48.1578947368421	0	0	-inf	10	0	46.6	32	0	48.125	12	0	45.69316481686203	28	0	45.723934053986056	62	0	48.5	0	0	-inf	32	0	46.15625	0	0	-inf	0	0	-inf	24	0	44.74565757865223	0	0	-inf	0	0	-inf	46	0	45.661907360770414	genus	Boudabousia
1912795	9	9	48.0	0	0	-inf	0	0	-inf	0	0	-inf	0	0	-inf	0	0	-inf	0	0	-inf	14	14	48.92857142857143	0	0	-inf	0	0	-inf	0	0	-inf	0	0	-inf	0	0	-inf	18	18	47.5	0	0	-inf	0	0	-inf	0	0	-inf	0	0	-inf	0	0	-inf	10	10	42.1	0	0	-inf	8	8	42.70032145329095	0	0	-inf	0	0	-inf	0	0	-inf	0	0	-inf	0	0	-inf	0	0	-inf	0	0	-inf	11	11	45.27272727272727	0	0	-inf	0	0	-inf	0	0	-inf	0	0	-inf	0	0	-inf	0	0	-inf	0	0	-inf	0	0	-inf	6	6	45.333333333333336	0	0	-inf	0	0	-inf	0	0	-inf	0	0	-inf	0	0	-inf	0	0	-inf	0	0	-inf	28	28	54.42857142857143	0	0	-inf	0	0	-inf	0	0	-inf	8	8	46.625	0	0	-inf	9	9	49.55555555555556	0	0	-inf	0	0	-inf	0	0	-inf	24	24	49.041666666666664	24	24	45.375	31	31	50.774193548387096	25	25	43.8	0	0	-inf	27	27	42.81481481481482	22	22	50.31818181818182	373	373	43.997319034852545	0	0	-inf	17	17	48.62564444733463	0	0	-inf	20	20	46.865898890117215	0	0	-inf	16	16	46.125	8	8	45.366220444275996	0	0	-inf	13	13	53.23076923076923	0	0	-inf	0	0	-inf	16	16	49.1875	0	0	-inf	0	0	-inf	8	8	43.75	0	0	-inf	11	11	45.27272727272727	0	0	-inf	19	19	48.1578947368421	0	0	-inf	10	10	46.6	32	32	48.125	12	12	45.69316481686203	28	28	45.723934053986056	62	62	48.5	0	0	-inf	32	32	46.15625	0	0	-inf	0	0	-inf	24	24	44.74565757865223	0	0	-inf	0	0	-inf	46	46	45.661907360770414	species	Boudabousia tangfeifanii
2767327	0	0	-inf	0	0	-inf	0	0	-inf	0	0	-inf	16	0	43.0625	0	0	-inf	0	0	-inf	0	0	-inf	0	0	-inf	0	0	-inf	0	0	-inf	0	0	-inf	11	0	49.27272727272727	8	0	56.251420271166346	0	0	-inf	0	0	-inf	0	0	-inf	13	0	64.93634651204653	0	0	-inf	0	0	-inf	0	0	-inf	57	0	64.0396737519905	0	0	-inf	0	0	-inf	0	0	-inf	0	0	-inf	0	0	-inf	0	0	-inf	7	0	52.9038843609105	0	0	-inf	0	0	-inf	0	0	-inf	0	0	-inf	0	0	-inf	0	0	-inf	0	0	-inf	0	0	-inf	0	0	-inf	0	0	-inf	0	0	-inf	0	0	-inf	0	0	-inf	0	0	-inf	0	0	-inf	0	0	-inf	0	0	-inf	0	0	-inf	0	0	-inf	0	0	-inf	19	0	59.327594657715906	0	0	-inf	0	0	-inf	0	0	-inf	0	0	-inf	0	0	-inf	0	0	-inf	9	0	59.44444444444444	0	0	-inf	0	0	-inf	96	0	48.791159727863146	11	0	60.09090909090909	10	0	43.5	0	0	-inf	0	0	-inf	0	0	-inf	0	0	-inf	0	0	-inf	0	0	-inf	28	0	62.785714285714285	0	0	-inf	0	0	-inf	0	0	-inf	0	0	-inf	0	0	-inf	0	0	-inf	0	0	-inf	0	0	-inf	21	0	58.476190476190474	0	0	-inf	0	0	-inf	9	0	67.77777777777777	0	0	-inf	0	0	-inf	17	0	47.705882352941174	0	0	-inf	0	0	-inf	0	0	-inf	10	0	63.113513674405354	0	0	-inf	0	0	-inf	0	0	-inf	0	0	-inf	0	0	-inf	0	0	-inf	0	0	-inf	0	0	-inf	0	0	-inf	genus	Fannyhessea
82135	0	0	-inf	0	0	-inf	0	0	-inf	0	0	-inf	16	16	43.0625	0	0	-inf	0	0	-inf	0	0	-inf	0	0	-inf	0	0	-inf	0	0	-inf	0	0	-inf	11	11	49.27272727272727	8	8	56.251420271166346	0	0	-inf	0	0	-inf	0	0	-inf	13	13	64.93634651204653	0	0	-inf	0	0	-inf	0	0	-inf	57	57	64.0396737519905	0	0	-inf	0	0	-inf	0	0	-inf	0	0	-inf	0	0	-inf	0	0	-inf	7	7	52.9038843609105	0	0	-inf	0	0	-inf	0	0	-inf	0	0	-inf	0	0	-inf	0	0	-inf	0	0	-inf	0	0	-inf	0	0	-inf	0	0	-inf	0	0	-inf	0	0	-inf	0	0	-inf	0	0	-inf	0	0	-inf	0	0	-inf	0	0	-inf	0	0	-inf	0	0	-inf	0	0	-inf	19	19	59.327594657715906	0	0	-inf	0	0	-inf	0	0	-inf	0	0	-inf	0	0	-inf	0	0	-inf	9	9	59.44444444444444	0	0	-inf	0	0	-inf	96	96	48.791159727863146	11	11	60.09090909090909	10	10	43.5	0	0	-inf	0	0	-inf	0	0	-inf	0	0	-inf	0	0	-inf	0	0	-inf	28	28	62.785714285714285	0	0	-inf	0	0	-inf	0	0	-inf	0	0	-inf	0	0	-inf	0	0	-inf	0	0	-inf	0	0	-inf	21	21	58.476190476190474	0	0	-inf	0	0	-inf	9	9	67.77777777777777	0	0	-inf	0	0	-inf	17	17	47.705882352941174	0	0	-inf	0	0	-inf	0	0	-inf	10	10	63.113513674405354	0	0	-inf	0	0	-inf	0	0	-inf	0	0	-inf	0	0	-inf	0	0	-inf	0	0	-inf	0	0	-inf	0	0	-inf	species	Fannyhessea vaginae
2888879	0	0	-inf	0	0	-inf	7	0	41.285714285714285	19	0	43.94736842105263	50	0	44.02	0	0	-inf	7	0	50.857142857142854	0	0	-inf	0	0	-inf	0	0	-inf	0	0	-inf	0	0	-inf	0	0	-inf	39	0	44.69230769230769	0	0	-inf	7	0	47.142857142857146	0	0	-inf	0	0	-inf	0	0	-inf	21	0	45.61904761904762	0	0	-inf	15	0	43.8	0	0	-inf	0	0	-inf	0	0	-inf	0	0	-inf	0	0	-inf	0	0	-inf	0	0	-inf	0	0	-inf	0	0	-inf	7	0	46.42857142857143	0	0	-inf	7	0	44.857142857142854	0	0	-inf	0	0	-inf	16	0	46.3125	0	0	-inf	0	0	-inf	0	0	-inf	0	0	-inf	0	0	-inf	93	0	44.75268817204301	0	0	-inf	0	0	-inf	0	0	-inf	0	0	-inf	0	0	-inf	0	0	-inf	17	0	44.411764705882355	0	0	-inf	0	0	-inf	8	0	42.0	27	0	44.666666666666664	0	0	-inf	0	0	-inf	14	0	40.642857142857146	0	0	-inf	69	0	45.45151825324966	60	0	44.9	6	0	46.81178301347771	17	0	44.705882352941174	29	0	44.793103448275865	58	0	51.3448275862069	7	0	48.57142857142857	27	0	44.2962962962963	22	0	45.36363636363637	18	0	44.22222222222222	35	0	44.97142857142857	130	0	45.37926885911536	42	0	45.61904761904762	97	0	45.79381443298969	26	0	47.30769230769231	0	0	-inf	0	0	-inf	14	0	48.857142857142854	0	0	-inf	90	0	46.94444444444444	0	0	-inf	0	0	-inf	48	0	46.625	8	0	43.625	85	0	45.92941176470588	0	0	-inf	28	0	46.214285714285715	0	0	-inf	9	0	53.888888888888886	151	0	45.74834437086093	0	0	-inf	30	0	44.60515864914088	15	0	47.666666666666664	19	0	41.31578947368421	0	0	-inf	12	0	48.583333333333336	0	0	-inf	0	0	-inf	10	0	51.2	genus	Nanchangia
2692125	0	0	-inf	0	0	-inf	7	7	41.285714285714285	19	19	43.94736842105263	50	50	44.02	0	0	-inf	7	7	50.857142857142854	0	0	-inf	0	0	-inf	0	0	-inf	0	0	-inf	0	0	-inf	0	0	-inf	39	39	44.69230769230769	0	0	-inf	7	7	47.142857142857146	0	0	-inf	0	0	-inf	0	0	-inf	21	21	45.61904761904762	0	0	-inf	15	15	43.8	0	0	-inf	0	0	-inf	0	0	-inf	0	0	-inf	0	0	-inf	0	0	-inf	0	0	-inf	0	0	-inf	0	0	-inf	7	7	46.42857142857143	0	0	-inf	7	7	44.857142857142854	0	0	-inf	0	0	-inf	16	16	46.3125	0	0	-inf	0	0	-inf	0	0	-inf	0	0	-inf	0	0	-inf	93	93	44.75268817204301	0	0	-inf	0	0	-inf	0	0	-inf	0	0	-inf	0	0	-inf	0	0	-inf	17	17	44.411764705882355	0	0	-inf	0	0	-inf	8	8	42.0	27	27	44.666666666666664	0	0	-inf	0	0	-inf	14	14	40.642857142857146	0	0	-inf	69	69	45.45151825324966	60	60	44.9	6	6	46.81178301347771	17	17	44.705882352941174	29	29	44.793103448275865	58	58	51.3448275862069	7	7	48.57142857142857	27	27	44.2962962962963	22	22	45.36363636363637	18	18	44.22222222222222	35	35	44.97142857142857	130	130	45.37926885911536	42	42	45.61904761904762	97	97	45.79381443298969	26	26	47.30769230769231	0	0	-inf	0	0	-inf	14	14	48.857142857142854	0	0	-inf	90	90	46.94444444444444	0	0	-inf	0	0	-inf	48	48	46.625	8	8	43.625	85	85	45.92941176470588	0	0	-inf	28	28	46.214285714285715	0	0	-inf	9	9	53.888888888888886	151	151	45.74834437086093	0	0	-inf	30	30	44.60515864914088	15	15	47.666666666666664	19	19	41.31578947368421	0	0	-inf	12	12	48.583333333333336	0	0	-inf	0	0	-inf	10	10	51.2	species	Nanchangia anserum
2912996	0	0	-inf	0	0	-inf	0	0	-inf	0	0	-inf	0	0	-inf	0	0	-inf	0	0	-inf	0	0	-inf	0	0	-inf	0	0	-inf	0	0	-inf	0	0	-inf	0	0	-inf	0	0	-inf	0	0	-inf	0	0	-inf	0	0	-inf	0	0	-inf	0	0	-inf	27	0	41.370370370370374	0	0	-inf	9	0	40.888888888888886	0	0	-inf	0	0	-inf	0	0	-inf	0	0	-inf	0	0	-inf	0	0	-inf	11	0	40.81818181818182	0	0	-inf	0	0	-inf	0	0	-inf	0	0	-inf	0	0	-inf	0	0	-inf	0	0	-inf	0	0	-inf	0	0	-inf	0	0	-inf	0	0	-inf	0	0	-inf	0	0	-inf	0	0	-inf	0	0	-inf	0	0	-inf	0	0	-inf	0	0	-inf	0	0	-inf	0	0	-inf	0	0	-inf	0	0	-inf	0	0	-inf	0	0	-inf	0	0	-inf	0	0	-inf	0	0	-inf	19	0	44.89473684210526	0	0	-inf	0	0	-inf	12	0	42.25	0	0	-inf	0	0	-inf	0	0	-inf	23	0	41.391304347826086	0	0	-inf	0	0	-inf	0	0	-inf	0	0	-inf	0	0	-inf	10	0	43.3	0	0	-inf	10	0	41.8	0	0	-inf	0	0	-inf	0	0	-inf	0	0	-inf	0	0	-inf	0	0	-inf	0	0	-inf	0	0	-inf	0	0	-inf	0	0	-inf	0	0	-inf	0	0	-inf	9	0	42.888888888888886	0	0	-inf	27	0	40.666666666666664	43	0	41.0	0	0	-inf	0	0	-inf	0	0	-inf	0	0	-inf	6	0	41.5	27	0	42.25925925925926	0	0	-inf	9	0	41.333333333333336	18	0	42.22222222222222	genus	Changpingibacter
2758440	0	0	-inf	0	0	-inf	0	0	-inf	0	0	-inf	0	0	-inf	0	0	-inf	0	0	-inf	0	0	-inf	0	0	-inf	0	0	-inf	0	0	-inf	0	0	-inf	0	0	-inf	0	0	-inf	0	0	-inf	0	0	-inf	0	0	-inf	0	0	-inf	0	0	-inf	27	27	41.370370370370374	0	0	-inf	9	9	40.888888888888886	0	0	-inf	0	0	-inf	0	0	-inf	0	0	-inf	0	0	-inf	0	0	-inf	11	11	40.81818181818182	0	0	-inf	0	0	-inf	0	0	-inf	0	0	-inf	0	0	-inf	0	0	-inf	0	0	-inf	0	0	-inf	0	0	-inf	0	0	-inf	0	0	-inf	0	0	-inf	0	0	-inf	0	0	-inf	0	0	-inf	0	0	-inf	0	0	-inf	0	0	-inf	0	0	-inf	0	0	-inf	0	0	-inf	0	0	-inf	0	0	-inf	0	0	-inf	0	0	-inf	0	0	-inf	0	0	-inf	19	19	44.89473684210526	0	0	-inf	0	0	-inf	12	12	42.25	0	0	-inf	0	0	-inf	0	0	-inf	23	23	41.391304347826086	0	0	-inf	0	0	-inf	0	0	-inf	0	0	-inf	0	0	-inf	10	10	43.3	0	0	-inf	10	10	41.8	0	0	-inf	0	0	-inf	0	0	-inf	0	0	-inf	0	0	-inf	0	0	-inf	0	0	-inf	0	0	-inf	0	0	-inf	0	0	-inf	0	0	-inf	0	0	-inf	9	9	42.888888888888886	0	0	-inf	27	27	40.666666666666664	43	43	41.0	0	0	-inf	0	0	-inf	0	0	-inf	0	0	-inf	6	6	41.5	27	27	42.25925925925926	0	0	-inf	9	9	41.333333333333336	18	18	42.22222222222222	species	Changpingibacter yushuensis
35766	0	0	-inf	0	0	-inf	0	0	-inf	0	0	-inf	0	0	-inf	0	0	-inf	0	0	-inf	0	0	-inf	0	0	-inf	0	0	-inf	0	0	-inf	0	0	-inf	0	0	-inf	0	0	-inf	0	0	-inf	0	0	-inf	0	0	-inf	0	0	-inf	0	0	-inf	0	0	-inf	0	0	-inf	0	0	-inf	0	0	-inf	0	0	-inf	0	0	-inf	0	0	-inf	0	0	-inf	0	0	-inf	0	0	-inf	0	0	-inf	0	0	-inf	0	0	-inf	0	0	-inf	0	0	-inf	0	0	-inf	0	0	-inf	0	0	-inf	0	0	-inf	0	0	-inf	0	0	-inf	0	0	-inf	0	0	-inf	0	0	-inf	0	0	-inf	0	0	-inf	0	0	-inf	0	0	-inf	0	0	-inf	0	0	-inf	0	0	-inf	13	0	76.0	0	0	-inf	0	0	-inf	0	0	-inf	0	0	-inf	0	0	-inf	8	0	70.5	0	0	-inf	0	0	-inf	0	0	-inf	0	0	-inf	0	0	-inf	0	0	-inf	8	0	62.0	0	0	-inf	0	0	-inf	0	0	-inf	0	0	-inf	0	0	-inf	0	0	-inf	0	0	-inf	10	0	56.2	0	0	-inf	0	0	-inf	0	0	-inf	0	0	-inf	0	0	-inf	7	7	68.42857142857143	0	0	-inf	0	0	-inf	0	0	-inf	0	0	-inf	0	0	-inf	0	0	-inf	0	0	-inf	0	0	-inf	0	0	-inf	13	0	59.38461538461539	0	0	-inf	0	0	-inf	0	0	-inf	0	0	-inf	0	0	-inf	17	0	63.411764705882355	0	0	-inf	0	0	-inf	0	0	-inf	no_rank	environmental samples
152507	0	0	-inf	0	0	-inf	0	0	-inf	0	0	-inf	0	0	-inf	0	0	-inf	0	0	-inf	0	0	-inf	0	0	-inf	0	0	-inf	0	0	-inf	0	0	-inf	0	0	-inf	0	0	-inf	0	0	-inf	0	0	-inf	0	0	-inf	0	0	-inf	0	0	-inf	0	0	-inf	0	0	-inf	0	0	-inf	0	0	-inf	0	0	-inf	0	0	-inf	0	0	-inf	0	0	-inf	0	0	-inf	0	0	-inf	0	0	-inf	0	0	-inf	0	0	-inf	0	0	-inf	0	0	-inf	0	0	-inf	0	0	-inf	0	0	-inf	0	0	-inf	0	0	-inf	0	0	-inf	0	0	-inf	0	0	-inf	0	0	-inf	0	0	-inf	0	0	-inf	0	0	-inf	0	0	-inf	0	0	-inf	0	0	-inf	0	0	-inf	13	13	76.0	0	0	-inf	0	0	-inf	0	0	-inf	0	0	-inf	0	0	-inf	8	8	70.5	0	0	-inf	0	0	-inf	0	0	-inf	0	0	-inf	0	0	-inf	0	0	-inf	8	8	62.0	0	0	-inf	0	0	-inf	0	0	-inf	0	0	-inf	0	0	-inf	0	0	-inf	0	0	-inf	10	10	56.2	0	0	-inf	0	0	-inf	0	0	-inf	0	0	-inf	0	0	-inf	0	0	-inf	0	0	-inf	0	0	-inf	0	0	-inf	0	0	-inf	0	0	-inf	0	0	-inf	0	0	-inf	0	0	-inf	0	0	-inf	13	13	59.38461538461539	0	0	-inf	0	0	-inf	0	0	-inf	0	0	-inf	0	0	-inf	17	17	63.411764705882355	0	0	-inf	0	0	-inf	0	0	-inf	species	uncultured actinobacterium
52018	0	0	-inf	0	0	-inf	0	0	-inf	0	0	-inf	39	0	44.8974358974359	0	0	-inf	0	0	-inf	0	0	-inf	0	0	-inf	0	0	-inf	0	0	-inf	0	0	-inf	0	0	-inf	0	0	-inf	0	0	-inf	0	0	-inf	0	0	-inf	0	0	-inf	0	0	-inf	13	0	42.0	0	0	-inf	10	0	42.0	0	0	-inf	0	0	-inf	0	0	-inf	0	0	-inf	0	0	-inf	0	0	-inf	0	0	-inf	0	0	-inf	0	0	-inf	0	0	-inf	0	0	-inf	0	0	-inf	0	0	-inf	0	0	-inf	0	0	-inf	0	0	-inf	0	0	-inf	0	0	-inf	0	0	-inf	0	0	-inf	0	0	-inf	0	0	-inf	0	0	-inf	0	0	-inf	0	0	-inf	0	0	-inf	0	0	-inf	0	0	-inf	0	0	-inf	0	0	-inf	0	0	-inf	0	0	-inf	0	0	-inf	0	0	-inf	0	0	-inf	0	0	-inf	0	0	-inf	7	0	42.42857142857143	0	0	-inf	43	0	40.0	29	0	40.93103448275862	0	0	-inf	0	0	-inf	0	0	-inf	0	0	-inf	7	7	53.857142857142854	0	0	-inf	31	1	44.193548387096776	0	0	-inf	0	0	-inf	0	0	-inf	0	0	-inf	0	0	-inf	0	0	-inf	0	0	-inf	0	0	-inf	0	0	-inf	0	0	-inf	0	0	-inf	0	0	-inf	12	0	44.0	0	0	-inf	0	0	-inf	0	0	-inf	0	0	-inf	7	0	42.42857142857143	0	0	-inf	0	0	-inf	0	0	-inf	0	0	-inf	0	0	-inf	0	0	-inf	0	0	-inf	0	0	-inf	0	0	-inf	no_rank	unclassified Actinomycetia
2487353	0	0	-inf	0	0	-inf	0	0	-inf	0	0	-inf	39	39	44.8974358974359	0	0	-inf	0	0	-inf	0	0	-inf	0	0	-inf	0	0	-inf	0	0	-inf	0	0	-inf	0	0	-inf	0	0	-inf	0	0	-inf	0	0	-inf	0	0	-inf	0	0	-inf	0	0	-inf	13	13	42.0	0	0	-inf	10	10	42.0	0	0	-inf	0	0	-inf	0	0	-inf	0	0	-inf	0	0	-inf	0	0	-inf	0	0	-inf	0	0	-inf	0	0	-inf	0	0	-inf	0	0	-inf	0	0	-inf	0	0	-inf	0	0	-inf	0	0	-inf	0	0	-inf	0	0	-inf	0	0	-inf	0	0	-inf	0	0	-inf	0	0	-inf	0	0	-inf	0	0	-inf	0	0	-inf	0	0	-inf	0	0	-inf	0	0	-inf	0	0	-inf	0	0	-inf	0	0	-inf	0	0	-inf	0	0	-inf	0	0	-inf	0	0	-inf	0	0	-inf	0	0	-inf	0	0	-inf	7	7	42.42857142857143	0	0	-inf	43	43	40.0	29	29	40.93103448275862	0	0	-inf	0	0	-inf	0	0	-inf	0	0	-inf	0	0	-inf	0	0	-inf	30	30	43.53333333333333	0	0	-inf	0	0	-inf	0	0	-inf	0	0	-inf	0	0	-inf	0	0	-inf	0	0	-inf	0	0	-inf	0	0	-inf	0	0	-inf	0	0	-inf	0	0	-inf	12	12	44.0	0	0	-inf	0	0	-inf	0	0	-inf	0	0	-inf	7	7	42.42857142857143	0	0	-inf	0	0	-inf	0	0	-inf	0	0	-inf	0	0	-inf	0	0	-inf	0	0	-inf	0	0	-inf	0	0	-inf	species	Actinobacteria bacterium YIM 96077
85004	49	0	47.718418048494065	108	0	47.33625724331273	150	0	52.71976058219219	142	0	48.39190201181401	1287	0	51.981301554182636	83	0	49.661427288330636	216	0	47.06344295586999	349	0	50.37498363463703	430	0	53.27614025587443	9556	0	70.78254972618424	108	0	55.25414963222689	6	0	65.83333333333333	144	0	51.50705728530507	368	0	49.11160510383238	73	0	49.32418492603309	45	0	46.607500624229274	31	0	56.57596730520953	1039	0	57.68025781497729	3429058	0	66.23650965900609	1216968	0	66.89360801622576	4589	0	66.88072817959275	1115967	0	67.28376713868842	11	0	62.18181818181818	6732	0	72.82887702344055	48	0	52.96076070026144	104	0	56.38700600970937	19	0	52.421052631578945	70	0	63.05787273040943	37	0	54.56942928939181	142	0	46.533719546255874	96	0	63.72508840449087	62	0	55.137944285842	21	0	49.476190476190474	59	0	50.40518834350996	11	0	57.99349985392235	14	0	54.857142857142854	89	0	45.247191011235955	31	0	53.428629263786135	138	0	45.55797101449275	26	0	47.67789944019121	77	0	54.375777387915115	0	0	-inf	258	0	52.2093023255814	68	0	47.0	18	0	52.333333333333336	21	0	49.81916592267663	236	0	50.62269892548296	95	0	53.08125689574913	944	0	53.22289184883731	166	0	47.25741467818709	534	0	68.72833486073488	247	0	67.85904083905386	201	0	49.10580322037145	192	0	48.29145007442498	34107	0	74.8269682662964	2505	0	74.05799956178075	780	0	51.31321562595879	507	0	50.016574814909454	632	0	48.595198824232504	927	0	49.977973349474105	111	0	50.209787735856764	1171	0	53.51407577499049	616	0	49.9283408188203	11866	0	72.13460098072537	97	0	48.5696331658983	264	0	47.598280157398165	179	0	51.82166169051963	529	0	56.17454770696483	274	0	51.34230997417373	784	0	47.82549748421677	385	0	51.17876502195397	990	0	53.13221695929323	902	0	60.23147273542147	72	0	47.25	173	0	60.869623075537675	363	0	49.449070753681	31	0	51.483870967741936	684	0	48.559200859177636	317	0	60.23182812534373	47	0	49.51063829787234	355	0	48.88898661234819	960	0	67.11185671636574	489	0	48.759234767638105	3190	0	54.922470271222	105091	0	74.37231563154138	1358	0	62.424989284531705	3601	0	72.78770603351975	1519	0	50.342780132406546	58362	0	74.78970224174923	331	0	49.06336867670875	189	0	52.607987262328095	249	0	49.38931766237519	144	0	54.98801980228965	573	0	50.217208001553445	58	0	57.507336395699895	155	0	61.77293075865895	786	0	52.37706268514592	order	Bifidobacteriales
31953	49	8	47.718418048494065	108	5	47.33625724331273	150	3	52.71976058219219	142	7	48.39190201181401	1287	30	51.981301554182636	83	1	49.661427288330636	216	18	47.06344295586999	349	1	50.37498363463703	430	0	53.27614025587443	9556	14	70.78254972618424	108	0	55.25414963222689	6	6	65.83333333333333	144	2	51.50705728530507	368	32	49.11160510383238	73	4	49.32418492603309	45	1	46.607500624229274	31	1	56.57596730520953	1039	7	57.68025781497729	3429058	1330087	66.23650965900609	1216968	454702	66.89360801622576	4589	1740	66.88072817959275	1115967	425129	67.28376713868842	11	5	62.18181818181818	6732	160	72.82887702344055	48	4	52.96076070026144	104	1	56.38700600970937	19	8	52.421052631578945	70	26	63.05787273040943	37	1	54.56942928939181	142	3	46.533719546255874	96	28	63.72508840449087	62	11	55.137944285842	21	6	49.476190476190474	59	7	50.40518834350996	11	2	57.99349985392235	14	2	54.857142857142854	89	6	45.247191011235955	31	6	53.428629263786135	138	1	45.55797101449275	26	3	47.67789944019121	77	6	54.375777387915115	0	0	-inf	258	16	52.2093023255814	68	1	47.0	18	2	52.333333333333336	21	0	49.81916592267663	236	24	50.62269892548296	95	0	53.08125689574913	944	4	53.22289184883731	166	4	47.25741467818709	534	33	68.72833486073488	247	63	67.85904083905386	201	9	49.10580322037145	192	10	48.29145007442498	34107	1030	74.8269682662964	2505	88	74.05799956178075	780	4	51.31321562595879	507	14	50.016574814909454	632	27	48.595198824232504	927	38	49.977973349474105	111	5	50.209787735856764	1171	31	53.51407577499049	616	34	49.9283408188203	11866	574	72.13460098072537	97	3	48.5696331658983	264	13	47.598280157398165	179	16	51.82166169051963	529	29	56.17454770696483	274	11	51.34230997417373	784	35	47.82549748421677	385	20	51.17876502195397	990	23	53.13221695929323	902	16	60.23147273542147	72	11	47.25	173	48	60.869623075537675	363	16	49.449070753681	31	2	51.483870967741936	684	13	48.559200859177636	317	12	60.23182812534373	47	3	49.51063829787234	355	23	48.88898661234819	960	258	67.11185671636574	489	18	48.759234767638105	3190	37	54.922470271222	105091	2693	74.37231563154138	1358	22	62.424989284531705	3601	127	72.78770603351975	1519	45	50.342780132406546	58362	6840	74.78970224174923	331	14	49.06336867670875	189	1	52.607987262328095	249	2	49.38931766237519	144	13	54.98801980228965	573	6	50.217208001553445	58	1	57.507336395699895	155	29	61.77293075865895	786	14	52.37706268514592	family	Bifidobacteriaceae
1678	41	29	46.17567035063925	0	0	-inf	89	38	50.83993681053531	104	52	49.53509697766913	1025	156	52.12383316988054	54	42	47.71573435990054	188	78	46.93932767511079	252	139	48.95230706915589	413	45	53.11801527851333	4213	186	71.73740791827858	65	6	55.72958970458282	0	0	-inf	60	9	50.97981309656141	299	79	49.24223692025704	15	8	54.50737330738339	38	38	46.61414547606098	15	8	57.59033243076636	96	26	71.7238528031073	2094152	633794	65.33723396378427	760613	229330	66.00896559276543	2836	928	65.75410660176202	689226	207928	66.30773142991241	6	6	63.166666666666664	6561	1357	72.83886713202313	19	19	52.421052631578945	0	0	-inf	0	0	-inf	33	18	61.663910413594955	16	16	48.5	132	93	45.081728602790406	58	15	64.10295121944961	51	30	54.466118599177705	15	15	45.666666666666664	52	45	49.17307692307692	9	9	57.547610932571764	0	0	-inf	72	36	45.27777777777778	25	6	53.358980264394994	130	33	44.16923076923077	15	15	46.45585657542515	49	41	50.73336446672375	0	0	-inf	232	42	52.63793103448276	37	22	45.891891891891895	16	16	51.5625	13	13	47.61538461538461	137	57	49.067155238727445	13	13	49.87696534203097	0	0	-inf	139	57	46.47061285185328	495	121	69.07861840995766	141	56	72.00867848971399	180	91	48.38096641942631	174	76	48.747897033217065	33077	6553	74.82219392931627	2364	476	74.20488430246613	737	111	50.58203569779017	478	114	49.83526480469732	591	179	48.62526176194628	564	131	48.37715248410576	85	47	46.08692443469306	1069	323	53.058725434186115	582	190	49.886353856345885	11292	2750	72.14808416898093	71	48	48.213243906478546	211	82	47.118967913845545	142	66	51.31063248657745	406	101	54.741031349810996	204	83	50.65419107648924	622	205	47.615380106620776	274	92	48.89173930149733	643	285	54.04343927021261	302	177	46.667594275624275	61	50	47.42622950819672	110	18	57.10699881979158	225	105	49.240056371494234	12	12	43.583333333333336	610	189	47.68512355983644	198	62	61.04213458286784	25	25	49.16	299	121	48.71505832419302	691	267	66.26790234336755	403	140	47.21611835063191	350	136	70.68448794791944	102389	18521	74.3882366386539	1336	127	62.235879826642254	3239	604	73.8539350212938	1446	235	50.19416516055227	51500	46726	74.72772111780698	267	92	49.015397969512854	150	67	52.04372437466861	187	58	48.51901343719059	120	47	53.91062376274758	541	119	50.43338296652519	42	35	56.798939363464406	126	67	62.42307841746871	569	121	52.17114207213049	genus	Bifidobacterium
1680	0	0	-inf	0	0	-inf	0	0	-inf	0	0	-inf	0	0	-inf	0	0	-inf	0	0	-inf	0	0	-inf	0	0	-inf	14	14	55.6551789040432	0	0	-inf	0	0	-inf	0	0	-inf	0	0	-inf	0	0	-inf	0	0	-inf	0	0	-inf	0	0	-inf	990	990	55.09883137998178	312	312	55.20995829557689	0	0	-inf	432	432	56.934816211573654	0	0	-inf	0	0	-inf	0	0	-inf	0	0	-inf	0	0	-inf	0	0	-inf	0	0	-inf	0	0	-inf	0	0	-inf	0	0	-inf	0	0	-inf	0	0	-inf	0	0	-inf	0	0	-inf	0	0	-inf	0	0	-inf	8	8	43.125	0	0	-inf	0	0	-inf	0	0	-inf	23	23	49.0	0	0	-inf	0	0	-inf	0	0	-inf	0	0	-inf	0	0	-inf	0	0	-inf	0	0	-inf	0	0	-inf	0	0	-inf	0	0	-inf	0	0	-inf	0	0	-inf	0	0	-inf	0	0	-inf	0	0	-inf	26	26	52.26923076923077	16	16	41.5	0	0	-inf	40	40	52.975	8	8	41.0	0	0	-inf	0	0	-inf	0	0	-inf	7	7	58.857142857142854	0	0	-inf	0	0	-inf	9	9	43.22222222222222	0	0	-inf	8	8	43.875	0	0	-inf	0	0	-inf	0	0	-inf	0	0	-inf	0	0	-inf	7	7	43.0	0	0	-inf	0	0	-inf	9	9	52.0	0	0	-inf	9	9	41.44444444444444	47	47	72.81074640157088	11	11	60.27272727272727	8	8	44.75	9	9	73.44444444444444	36	28	53.80555555555556	14	14	44.5	7	7	40.857142857142854	0	0	-inf	0	0	-inf	6	6	66.0	7	7	66.42857142857143	7	7	66.36506475221505	0	0	-inf	8	8	52.25	species	Bifidobacterium adolescentis
367928	0	0	-inf	0	0	-inf	0	0	-inf	0	0	-inf	0	0	-inf	0	0	-inf	0	0	-inf	0	0	-inf	0	0	-inf	0	0	-inf	0	0	-inf	0	0	-inf	0	0	-inf	0	0	-inf	0	0	-inf	0	0	-inf	0	0	-inf	0	0	-inf	0	0	-inf	0	0	-inf	0	0	-inf	0	0	-inf	0	0	-inf	0	0	-inf	0	0	-inf	0	0	-inf	0	0	-inf	0	0	-inf	0	0	-inf	0	0	-inf	0	0	-inf	0	0	-inf	0	0	-inf	0	0	-inf	0	0	-inf	0	0	-inf	0	0	-inf	0	0	-inf	0	0	-inf	0	0	-inf	0	0	-inf	0	0	-inf	0	0	-inf	0	0	-inf	0	0	-inf	0	0	-inf	0	0	-inf	0	0	-inf	0	0	-inf	0	0	-inf	0	0	-inf	0	0	-inf	0	0	-inf	0	0	-inf	0	0	-inf	0	0	-inf	0	0	-inf	0	0	-inf	0	0	-inf	0	0	-inf	0	0	-inf	0	0	-inf	0	0	-inf	0	0	-inf	0	0	-inf	0	0	-inf	0	0	-inf	0	0	-inf	0	0	-inf	0	0	-inf	0	0	-inf	0	0	-inf	0	0	-inf	0	0	-inf	0	0	-inf	0	0	-inf	0	0	-inf	0	0	-inf	0	0	-inf	0	0	-inf	0	0	-inf	0	0	-inf	0	0	-inf	0	0	-inf	0	0	-inf	0	0	-inf	0	0	-inf	8	8	42.25	0	0	-inf	0	0	-inf	0	0	-inf	0	0	-inf	0	0	-inf	0	0	-inf	0	0	-inf	0	0	-inf	0	0	-inf	strain	Bifidobacterium adolescentis ATCC 15703
1681	0	0	-inf	0	0	-inf	8	8	44.28904621179793	0	0	-inf	0	0	-inf	0	0	-inf	10	10	46.2	0	0	-inf	0	0	-inf	31	31	71.9197991328291	0	0	-inf	0	0	-inf	0	0	-inf	0	0	-inf	0	0	-inf	0	0	-inf	0	0	-inf	0	0	-inf	536	536	49.30983314915723	201	201	48.5024427272098	0	0	-inf	183	183	49.099156810467264	0	0	-inf	0	0	-inf	0	0	-inf	0	0	-inf	0	0	-inf	0	0	-inf	0	0	-inf	0	0	-inf	0	0	-inf	0	0	-inf	0	0	-inf	0	0	-inf	0	0	-inf	0	0	-inf	0	0	-inf	0	0	-inf	0	0	-inf	0	0	-inf	8	8	50.375	0	0	-inf	0	0	-inf	0	0	-inf	0	0	-inf	0	0	-inf	0	0	-inf	0	0	-inf	0	0	-inf	0	0	-inf	0	0	-inf	19	19	71.38926348021012	8	8	43.0	0	0	-inf	0	0	-inf	0	0	-inf	78	78	43.86470470348895	0	0	-inf	0	0	-inf	54	54	44.489299717429944	0	0	-inf	0	0	-inf	19	19	44.68421052631579	0	0	-inf	7	7	47.285714285714285	13	13	47.49771036062253	0	0	-inf	12	12	54.0	0	0	-inf	13	13	47.92307692307692	0	0	-inf	36	36	43.77777777777778	13	13	42.30769230769231	0	0	-inf	0	0	-inf	0	0	-inf	0	0	-inf	30	30	46.666666666666664	0	0	-inf	0	0	-inf	0	0	-inf	9	9	72.55555555555556	19	19	47.837504920836494	13	13	57.152680384995485	18	18	69.27777777777777	10	10	40.8	0	0	-inf	7	7	50.0	12	12	46.25	0	0	-inf	0	0	-inf	0	0	-inf	0	0	-inf	36	36	44.78757611090476	0	0	-inf	0	0	-inf	14	14	43.02751370301564	species	Bifidobacterium bifidum
1683	0	0	-inf	0	0	-inf	0	0	-inf	0	0	-inf	0	0	-inf	0	0	-inf	0	0	-inf	10	10	69.6	0	0	-inf	0	0	-inf	0	0	-inf	0	0	-inf	0	0	-inf	14	14	41.92857142857143	0	0	-inf	0	0	-inf	0	0	-inf	0	0	-inf	78	55	48.48776051734083	38	18	47.72695242197711	0	0	-inf	24	13	49.8911262969342	0	0	-inf	0	0	-inf	0	0	-inf	0	0	-inf	0	0	-inf	0	0	-inf	0	0	-inf	0	0	-inf	0	0	-inf	0	0	-inf	0	0	-inf	0	0	-inf	0	0	-inf	0	0	-inf	0	0	-inf	0	0	-inf	0	0	-inf	0	0	-inf	0	0	-inf	0	0	-inf	0	0	-inf	0	0	-inf	0	0	-inf	0	0	-inf	26	26	45.69230769230769	0	0	-inf	0	0	-inf	0	0	-inf	0	0	-inf	0	0	-inf	0	0	-inf	0	0	-inf	0	0	-inf	0	0	-inf	34	18	42.61764705882353	0	0	-inf	0	0	-inf	20	2	44.15	0	0	-inf	0	0	-inf	0	0	-inf	19	19	43.1578947368421	0	0	-inf	8	8	42.875	0	0	-inf	0	0	-inf	0	0	-inf	25	25	44.32	8	8	42.5	12	12	45.166666666666664	0	0	-inf	0	0	-inf	0	0	-inf	0	0	-inf	0	0	-inf	0	0	-inf	7	7	42.714285714285715	0	0	-inf	9	9	42.888888888888886	0	0	-inf	0	0	-inf	0	0	-inf	16	7	53.6875	0	0	-inf	0	0	-inf	21	14	43.80952380952381	0	0	-inf	0	0	-inf	0	0	-inf	44	44	43.27272727272727	0	0	-inf	7	7	41.42857142857143	0	0	-inf	0	0	-inf	0	0	-inf	species	Bifidobacterium angulatum
518635	0	0	-inf	0	0	-inf	0	0	-inf	0	0	-inf	0	0	-inf	0	0	-inf	0	0	-inf	0	0	-inf	0	0	-inf	0	0	-inf	0	0	-inf	0	0	-inf	0	0	-inf	0	0	-inf	0	0	-inf	0	0	-inf	0	0	-inf	0	0	-inf	23	23	52.00197045011239	20	20	50.18120960175651	0	0	-inf	11	11	52.489730102401886	0	0	-inf	0	0	-inf	0	0	-inf	0	0	-inf	0	0	-inf	0	0	-inf	0	0	-inf	0	0	-inf	0	0	-inf	0	0	-inf	0	0	-inf	0	0	-inf	0	0	-inf	0	0	-inf	0	0	-inf	0	0	-inf	0	0	-inf	0	0	-inf	0	0	-inf	0	0	-inf	0	0	-inf	0	0	-inf	0	0	-inf	0	0	-inf	0	0	-inf	0	0	-inf	0	0	-inf	0	0	-inf	0	0	-inf	0	0	-inf	0	0	-inf	0	0	-inf	0	0	-inf	0	0	-inf	16	16	44.0625	0	0	-inf	0	0	-inf	18	18	44.05555555555556	0	0	-inf	0	0	-inf	0	0	-inf	0	0	-inf	0	0	-inf	0	0	-inf	0	0	-inf	0	0	-inf	0	0	-inf	0	0	-inf	0	0	-inf	0	0	-inf	0	0	-inf	0	0	-inf	0	0	-inf	0	0	-inf	0	0	-inf	0	0	-inf	0	0	-inf	0	0	-inf	0	0	-inf	0	0	-inf	0	0	-inf	0	0	-inf	9	9	55.0	0	0	-inf	0	0	-inf	7	7	44.0	0	0	-inf	0	0	-inf	0	0	-inf	0	0	-inf	0	0	-inf	0	0	-inf	0	0	-inf	0	0	-inf	0	0	-inf	strain	Bifidobacterium angulatum DSM 20098 = JCM 7096
1684	0	0	-inf	0	0	-inf	0	0	-inf	0	0	-inf	0	0	-inf	0	0	-inf	0	0	-inf	0	0	-inf	0	0	-inf	0	0	-inf	0	0	-inf	0	0	-inf	0	0	-inf	0	0	-inf	0	0	-inf	0	0	-inf	0	0	-inf	0	0	-inf	15	15	42.666666666666664	14	14	43.642857142857146	0	0	-inf	7	7	47.0	0	0	-inf	0	0	-inf	0	0	-inf	0	0	-inf	0	0	-inf	0	0	-inf	0	0	-inf	0	0	-inf	0	0	-inf	0	0	-inf	0	0	-inf	0	0	-inf	0	0	-inf	0	0	-inf	0	0	-inf	0	0	-inf	23	23	42.47826086956522	0	0	-inf	0	0	-inf	0	0	-inf	0	0	-inf	0	0	-inf	0	0	-inf	0	0	-inf	0	0	-inf	0	0	-inf	0	0	-inf	0	0	-inf	0	0	-inf	0	0	-inf	0	0	-inf	7	7	47.0	0	0	-inf	0	0	-inf	26	26	42.61538461538461	19	19	42.8421052631579	0	0	-inf	16	16	44.125	0	0	-inf	41	41	43.26829268292683	0	0	-inf	11	11	43.90909090909091	0	0	-inf	0	0	-inf	0	0	-inf	0	0	-inf	0	0	-inf	0	0	-inf	0	0	-inf	11	11	49.81818181818182	0	0	-inf	0	0	-inf	0	0	-inf	0	0	-inf	0	0	-inf	14	14	46.714285714285715	0	0	-inf	0	0	-inf	0	0	-inf	0	0	-inf	0	0	-inf	0	0	-inf	0	0	-inf	42	42	41.69047619047619	0	0	-inf	7	7	43.57142857142857	43	43	42.27906976744186	0	0	-inf	0	0	-inf	0	0	-inf	7	7	42.57142857142857	9	9	43.111111111111114	0	0	-inf	0	0	-inf	9	9	43.0	species	Bifidobacterium asteroides
1685	0	0	-inf	0	0	-inf	0	0	-inf	0	0	-inf	0	0	-inf	0	0	-inf	0	0	-inf	14	14	45.57959131576309	9	9	42.55555555555556	0	0	-inf	0	0	-inf	0	0	-inf	7	7	43.57142857142857	0	0	-inf	0	0	-inf	0	0	-inf	0	0	-inf	70	70	72.50699812997574	122396	120080	66.38742435994133	53785	52822	67.54482920441079	150	150	69.2703572409485	38903	38128	67.46443326484734	0	0	-inf	5196	5176	72.8867068162462	0	0	-inf	0	0	-inf	0	0	-inf	0	0	-inf	0	0	-inf	0	0	-inf	7	7	66.28571428571429	0	0	-inf	0	0	-inf	0	0	-inf	0	0	-inf	0	0	-inf	0	0	-inf	9	1	53.55555555555556	0	0	-inf	0	0	-inf	0	0	-inf	0	0	-inf	10	10	52.4	0	0	-inf	0	0	-inf	0	0	-inf	14	14	65.78571428571429	0	0	-inf	0	0	-inf	0	0	-inf	241	241	74.56275115731087	40	40	74.85	10	10	54.3	0	0	-inf	26187	25928	74.84972689759132	1760	1760	74.88595077619644	15	15	55.374166463315426	18	11	55.611111111111114	24	24	50.27368571546969	0	0	-inf	0	0	-inf	63	63	70.63252893646676	9	9	62.44444444444444	7537	7378	74.06591691641972	0	0	-inf	0	0	-inf	0	0	-inf	0	0	-inf	0	0	-inf	0	0	-inf	0	0	-inf	14	14	53.5	13	13	48.84615384615385	0	0	-inf	0	0	-inf	32	9	51.34375	0	0	-inf	10	10	50.2	48	48	74.00825076835504	0	0	-inf	8	8	56.75	35	35	66.6371695224877	0	0	-inf	64	64	75.5	83268	82634	74.45046626411192	336	336	74.6393740591316	2528	2528	75.23161536638476	27	27	63.28648654705227	13	13	63.274621469222005	0	0	-inf	0	0	-inf	0	0	-inf	0	0	-inf	15	15	53.85254091217184	0	0	-inf	0	0	-inf	0	0	-inf	species	Bifidobacterium breve
326426	0	0	-inf	0	0	-inf	0	0	-inf	0	0	-inf	0	0	-inf	0	0	-inf	0	0	-inf	0	0	-inf	0	0	-inf	0	0	-inf	0	0	-inf	0	0	-inf	0	0	-inf	0	0	-inf	0	0	-inf	0	0	-inf	0	0	-inf	0	0	-inf	72	72	51.708333333333336	19	19	51.526315789473685	0	0	-inf	22	22	52.95454545454545	0	0	-inf	0	0	-inf	0	0	-inf	0	0	-inf	0	0	-inf	0	0	-inf	0	0	-inf	0	0	-inf	0	0	-inf	0	0	-inf	0	0	-inf	0	0	-inf	0	0	-inf	0	0	-inf	0	0	-inf	0	0	-inf	0	0	-inf	0	0	-inf	0	0	-inf	0	0	-inf	0	0	-inf	0	0	-inf	0	0	-inf	0	0	-inf	0	0	-inf	0	0	-inf	0	0	-inf	0	0	-inf	0	0	-inf	0	0	-inf	0	0	-inf	0	0	-inf	0	0	-inf	0	0	-inf	0	0	-inf	0	0	-inf	0	0	-inf	0	0	-inf	0	0	-inf	0	0	-inf	0	0	-inf	0	0	-inf	0	0	-inf	0	0	-inf	0	0	-inf	0	0	-inf	0	0	-inf	0	0	-inf	0	0	-inf	0	0	-inf	0	0	-inf	0	0	-inf	0	0	-inf	0	0	-inf	0	0	-inf	0	0	-inf	0	0	-inf	0	0	-inf	0	0	-inf	0	0	-inf	0	0	-inf	0	0	-inf	0	0	-inf	0	0	-inf	0	0	-inf	0	0	-inf	0	0	-inf	0	0	-inf	0	0	-inf	0	0	-inf	0	0	-inf	0	0	-inf	0	0	-inf	0	0	-inf	0	0	-inf	strain	Bifidobacterium breve UCC2003
866777	0	0	-inf	0	0	-inf	0	0	-inf	0	0	-inf	0	0	-inf	0	0	-inf	0	0	-inf	0	0	-inf	0	0	-inf	0	0	-inf	0	0	-inf	0	0	-inf	0	0	-inf	0	0	-inf	0	0	-inf	0	0	-inf	0	0	-inf	0	0	-inf	347	347	64.22181996569532	107	107	65.43859078032267	0	0	-inf	130	130	64.58418977723183	0	0	-inf	0	0	-inf	0	0	-inf	0	0	-inf	0	0	-inf	0	0	-inf	0	0	-inf	0	0	-inf	0	0	-inf	0	0	-inf	0	0	-inf	0	0	-inf	0	0	-inf	0	0	-inf	0	0	-inf	0	0	-inf	0	0	-inf	0	0	-inf	0	0	-inf	0	0	-inf	0	0	-inf	0	0	-inf	0	0	-inf	0	0	-inf	0	0	-inf	0	0	-inf	0	0	-inf	0	0	-inf	0	0	-inf	0	0	-inf	0	0	-inf	0	0	-inf	18	18	69.20933602872849	0	0	-inf	0	0	-inf	0	0	-inf	0	0	-inf	0	0	-inf	0	0	-inf	0	0	-inf	0	0	-inf	124	124	72.52670333459717	0	0	-inf	0	0	-inf	0	0	-inf	0	0	-inf	0	0	-inf	0	0	-inf	0	0	-inf	0	0	-inf	0	0	-inf	0	0	-inf	0	0	-inf	0	0	-inf	0	0	-inf	0	0	-inf	0	0	-inf	0	0	-inf	0	0	-inf	0	0	-inf	0	0	-inf	0	0	-inf	103	103	73.26580394311806	0	0	-inf	0	0	-inf	0	0	-inf	0	0	-inf	0	0	-inf	0	0	-inf	0	0	-inf	0	0	-inf	0	0	-inf	0	0	-inf	0	0	-inf	0	0	-inf	strain	Bifidobacterium breve ACS-071-V-Sch8b
936351	0	0	-inf	0	0	-inf	0	0	-inf	0	0	-inf	0	0	-inf	0	0	-inf	0	0	-inf	0	0	-inf	0	0	-inf	0	0	-inf	0	0	-inf	0	0	-inf	0	0	-inf	0	0	-inf	0	0	-inf	0	0	-inf	0	0	-inf	0	0	-inf	86	86	56.651347017443776	57	57	57.58484715459054	0	0	-inf	35	35	60.44284934610644	0	0	-inf	0	0	-inf	0	0	-inf	0	0	-inf	0	0	-inf	0	0	-inf	0	0	-inf	0	0	-inf	0	0	-inf	0	0	-inf	0	0	-inf	0	0	-inf	0	0	-inf	0	0	-inf	0	0	-inf	0	0	-inf	0	0	-inf	0	0	-inf	0	0	-inf	0	0	-inf	0	0	-inf	0	0	-inf	0	0	-inf	0	0	-inf	0	0	-inf	0	0	-inf	0	0	-inf	0	0	-inf	0	0	-inf	0	0	-inf	0	0	-inf	0	0	-inf	10	10	76.0	0	0	-inf	0	0	-inf	0	0	-inf	0	0	-inf	0	0	-inf	0	0	-inf	0	0	-inf	0	0	-inf	0	0	-inf	0	0	-inf	0	0	-inf	0	0	-inf	0	0	-inf	0	0	-inf	0	0	-inf	0	0	-inf	0	0	-inf	0	0	-inf	0	0	-inf	0	0	-inf	0	0	-inf	0	0	-inf	0	0	-inf	0	0	-inf	0	0	-inf	0	0	-inf	0	0	-inf	0	0	-inf	0	0	-inf	19	19	74.42187479932443	0	0	-inf	0	0	-inf	0	0	-inf	0	0	-inf	0	0	-inf	0	0	-inf	0	0	-inf	0	0	-inf	0	0	-inf	0	0	-inf	0	0	-inf	0	0	-inf	strain	Bifidobacterium breve S27
1385938	0	0	-inf	0	0	-inf	0	0	-inf	0	0	-inf	0	0	-inf	0	0	-inf	0	0	-inf	0	0	-inf	0	0	-inf	0	0	-inf	0	0	-inf	0	0	-inf	0	0	-inf	0	0	-inf	0	0	-inf	0	0	-inf	0	0	-inf	0	0	-inf	125	125	48.4	48	48	48.208333333333336	0	0	-inf	39	39	46.05128205128205	0	0	-inf	0	0	-inf	0	0	-inf	0	0	-inf	0	0	-inf	0	0	-inf	0	0	-inf	0	0	-inf	0	0	-inf	0	0	-inf	0	0	-inf	0	0	-inf	0	0	-inf	0	0	-inf	0	0	-inf	0	0	-inf	0	0	-inf	0	0	-inf	0	0	-inf	0	0	-inf	0	0	-inf	0	0	-inf	0	0	-inf	0	0	-inf	0	0	-inf	0	0	-inf	0	0	-inf	0	0	-inf	0	0	-inf	0	0	-inf	0	0	-inf	0	0	-inf	33	33	73.93136778092155	0	0	-inf	0	0	-inf	0	0	-inf	0	0	-inf	0	0	-inf	0	0	-inf	0	0	-inf	0	0	-inf	10	10	76.0	0	0	-inf	0	0	-inf	0	0	-inf	0	0	-inf	0	0	-inf	0	0	-inf	0	0	-inf	0	0	-inf	0	0	-inf	0	0	-inf	0	0	-inf	0	0	-inf	0	0	-inf	0	0	-inf	0	0	-inf	0	0	-inf	0	0	-inf	0	0	-inf	0	0	-inf	0	0	-inf	134	134	73.6503783871927	0	0	-inf	0	0	-inf	0	0	-inf	0	0	-inf	0	0	-inf	0	0	-inf	0	0	-inf	0	0	-inf	0	0	-inf	0	0	-inf	0	0	-inf	0	0	-inf	strain	Bifidobacterium breve 12L
1385939	0	0	-inf	0	0	-inf	0	0	-inf	0	0	-inf	0	0	-inf	0	0	-inf	0	0	-inf	0	0	-inf	0	0	-inf	0	0	-inf	0	0	-inf	0	0	-inf	0	0	-inf	0	0	-inf	0	0	-inf	0	0	-inf	0	0	-inf	0	0	-inf	93	93	65.5399559275389	65	65	67.52307692307693	0	0	-inf	42	42	64.29830178678446	0	0	-inf	20	20	74.35	0	0	-inf	0	0	-inf	0	0	-inf	0	0	-inf	0	0	-inf	0	0	-inf	0	0	-inf	0	0	-inf	0	0	-inf	0	0	-inf	0	0	-inf	0	0	-inf	0	0	-inf	0	0	-inf	0	0	-inf	0	0	-inf	0	0	-inf	0	0	-inf	0	0	-inf	0	0	-inf	0	0	-inf	0	0	-inf	0	0	-inf	0	0	-inf	0	0	-inf	0	0	-inf	0	0	-inf	0	0	-inf	0	0	-inf	0	0	-inf	50	50	74.88442212550027	0	0	-inf	0	0	-inf	0	0	-inf	0	0	-inf	0	0	-inf	0	0	-inf	0	0	-inf	0	0	-inf	0	0	-inf	0	0	-inf	0	0	-inf	0	0	-inf	0	0	-inf	0	0	-inf	0	0	-inf	0	0	-inf	0	0	-inf	0	0	-inf	0	0	-inf	0	0	-inf	0	0	-inf	0	0	-inf	0	0	-inf	0	0	-inf	0	0	-inf	0	0	-inf	0	0	-inf	0	0	-inf	0	0	-inf	100	100	75.04	0	0	-inf	0	0	-inf	0	0	-inf	0	0	-inf	0	0	-inf	0	0	-inf	0	0	-inf	0	0	-inf	0	0	-inf	0	0	-inf	0	0	-inf	0	0	-inf	strain	Bifidobacterium breve JCM 7017
1385940	0	0	-inf	0	0	-inf	0	0	-inf	0	0	-inf	0	0	-inf	0	0	-inf	0	0	-inf	0	0	-inf	0	0	-inf	0	0	-inf	0	0	-inf	0	0	-inf	0	0	-inf	0	0	-inf	0	0	-inf	0	0	-inf	0	0	-inf	0	0	-inf	1277	1277	57.92182758394407	545	545	57.96116170577359	0	0	-inf	408	408	57.558884304120255	0	0	-inf	0	0	-inf	0	0	-inf	0	0	-inf	0	0	-inf	0	0	-inf	0	0	-inf	0	0	-inf	0	0	-inf	0	0	-inf	0	0	-inf	0	0	-inf	0	0	-inf	0	0	-inf	0	0	-inf	0	0	-inf	0	0	-inf	0	0	-inf	0	0	-inf	0	0	-inf	0	0	-inf	0	0	-inf	0	0	-inf	0	0	-inf	0	0	-inf	0	0	-inf	0	0	-inf	0	0	-inf	0	0	-inf	0	0	-inf	0	0	-inf	0	0	-inf	94	94	72.43568207806548	0	0	-inf	0	0	-inf	0	0	-inf	0	0	-inf	0	0	-inf	0	0	-inf	0	0	-inf	0	0	-inf	18	18	68.75582366307204	0	0	-inf	0	0	-inf	0	0	-inf	0	0	-inf	0	0	-inf	0	0	-inf	0	0	-inf	0	0	-inf	0	0	-inf	0	0	-inf	0	0	-inf	0	0	-inf	0	0	-inf	0	0	-inf	0	0	-inf	0	0	-inf	0	0	-inf	0	0	-inf	0	0	-inf	0	0	-inf	198	198	71.83579813705585	0	0	-inf	0	0	-inf	0	0	-inf	0	0	-inf	0	0	-inf	0	0	-inf	0	0	-inf	0	0	-inf	0	0	-inf	0	0	-inf	0	0	-inf	0	0	-inf	strain	Bifidobacterium breve JCM 7019
1385942	0	0	-inf	0	0	-inf	0	0	-inf	0	0	-inf	0	0	-inf	0	0	-inf	0	0	-inf	0	0	-inf	0	0	-inf	0	0	-inf	0	0	-inf	0	0	-inf	0	0	-inf	0	0	-inf	0	0	-inf	0	0	-inf	0	0	-inf	0	0	-inf	316	316	63.33488735877488	122	122	63.271825454869266	0	0	-inf	99	99	63.40396616336075	0	0	-inf	0	0	-inf	0	0	-inf	0	0	-inf	0	0	-inf	0	0	-inf	0	0	-inf	0	0	-inf	0	0	-inf	0	0	-inf	0	0	-inf	0	0	-inf	0	0	-inf	0	0	-inf	0	0	-inf	8	8	54.875	0	0	-inf	0	0	-inf	0	0	-inf	0	0	-inf	0	0	-inf	0	0	-inf	0	0	-inf	0	0	-inf	0	0	-inf	0	0	-inf	0	0	-inf	0	0	-inf	0	0	-inf	0	0	-inf	0	0	-inf	0	0	-inf	54	54	74.79041939605878	0	0	-inf	0	0	-inf	7	7	51.285714285714285	0	0	-inf	0	0	-inf	0	0	-inf	0	0	-inf	0	0	-inf	7	7	74.57142857142857	0	0	-inf	0	0	-inf	0	0	-inf	0	0	-inf	0	0	-inf	0	0	-inf	0	0	-inf	0	0	-inf	0	0	-inf	0	0	-inf	0	0	-inf	23	23	51.26086956521739	0	0	-inf	0	0	-inf	0	0	-inf	0	0	-inf	0	0	-inf	0	0	-inf	0	0	-inf	0	0	-inf	80	80	75.20694316581881	0	0	-inf	0	0	-inf	0	0	-inf	0	0	-inf	0	0	-inf	0	0	-inf	0	0	-inf	0	0	-inf	0	0	-inf	0	0	-inf	0	0	-inf	0	0	-inf	strain	Bifidobacterium breve 689b
1686	0	0	-inf	0	0	-inf	0	0	-inf	0	0	-inf	0	0	-inf	0	0	-inf	0	0	-inf	0	0	-inf	0	0	-inf	0	0	-inf	0	0	-inf	0	0	-inf	0	0	-inf	0	0	-inf	0	0	-inf	0	0	-inf	0	0	-inf	0	0	-inf	854	481	54.702687740875405	303	153	55.017042520831794	9	9	41.0	296	158	54.538033293044734	0	0	-inf	0	0	-inf	0	0	-inf	0	0	-inf	0	0	-inf	0	0	-inf	0	0	-inf	0	0	-inf	0	0	-inf	0	0	-inf	0	0	-inf	0	0	-inf	0	0	-inf	0	0	-inf	0	0	-inf	0	0	-inf	66	66	44.96969696969697	0	0	-inf	0	0	-inf	0	0	-inf	0	0	-inf	0	0	-inf	0	0	-inf	0	0	-inf	0	0	-inf	0	0	-inf	0	0	-inf	0	0	-inf	21	21	47.03500651287673	0	0	-inf	0	0	-inf	0	0	-inf	6	6	57.31178301347771	0	0	-inf	48	48	44.916666666666664	89	89	45.168539325842694	0	0	-inf	36	17	43.72222222222222	0	0	-inf	140	140	45.72142857142857	0	0	-inf	129	129	45.82170542635659	0	0	-inf	0	0	-inf	11	4	58.18181818181818	7	0	45.0	0	0	-inf	17	1	42.294117647058826	0	0	-inf	7	7	47.42857142857143	0	0	-inf	0	0	-inf	0	0	-inf	10	10	43.3	0	0	-inf	0	0	-inf	19	19	48.63157894736842	0	0	-inf	7	7	41.857142857142854	0	0	-inf	0	0	-inf	0	0	-inf	0	0	-inf	185	185	45.37837837837838	0	0	-inf	11	1	44.54545454545455	285	285	45.35087719298246	49	49	45.38775510204081	0	0	-inf	0	0	-inf	0	0	-inf	10	10	45.7	0	0	-inf	0	0	-inf	90	90	45.51111111111111	species	Bifidobacterium catenulatum
630129	0	0	-inf	0	0	-inf	0	0	-inf	0	0	-inf	0	0	-inf	0	0	-inf	0	0	-inf	0	0	-inf	0	0	-inf	0	0	-inf	0	0	-inf	0	0	-inf	0	0	-inf	0	0	-inf	0	0	-inf	0	0	-inf	0	0	-inf	0	0	-inf	373	40	52.99796338939975	150	19	52.756170625780534	0	0	-inf	138	13	53.706868708827905	0	0	-inf	0	0	-inf	0	0	-inf	0	0	-inf	0	0	-inf	0	0	-inf	0	0	-inf	0	0	-inf	0	0	-inf	0	0	-inf	0	0	-inf	0	0	-inf	0	0	-inf	0	0	-inf	0	0	-inf	0	0	-inf	0	0	-inf	0	0	-inf	0	0	-inf	0	0	-inf	0	0	-inf	0	0	-inf	0	0	-inf	0	0	-inf	0	0	-inf	0	0	-inf	0	0	-inf	0	0	-inf	0	0	-inf	0	0	-inf	0	0	-inf	0	0	-inf	0	0	-inf	0	0	-inf	0	0	-inf	0	0	-inf	0	0	-inf	19	0	42.36842105263158	0	0	-inf	0	0	-inf	0	0	-inf	0	0	-inf	0	0	-inf	0	0	-inf	7	7	49.285714285714285	7	0	45.0	0	0	-inf	16	0	42.4375	0	0	-inf	0	0	-inf	0	0	-inf	0	0	-inf	0	0	-inf	0	0	-inf	0	0	-inf	0	0	-inf	0	0	-inf	0	0	-inf	0	0	-inf	0	0	-inf	0	0	-inf	0	0	-inf	0	0	-inf	0	0	-inf	0	0	-inf	10	0	43.0	0	0	-inf	0	0	-inf	0	0	-inf	0	0	-inf	0	0	-inf	0	0	-inf	0	0	-inf	0	0	-inf	0	0	-inf	subspecies	Bifidobacterium catenulatum subsp. kashiwanohense
1150460	0	0	-inf	0	0	-inf	0	0	-inf	0	0	-inf	0	0	-inf	0	0	-inf	0	0	-inf	0	0	-inf	0	0	-inf	0	0	-inf	0	0	-inf	0	0	-inf	0	0	-inf	0	0	-inf	0	0	-inf	0	0	-inf	0	0	-inf	0	0	-inf	243	243	54.8363800174737	94	94	55.813038232628514	0	0	-inf	87	87	57.4430791013592	0	0	-inf	0	0	-inf	0	0	-inf	0	0	-inf	0	0	-inf	0	0	-inf	0	0	-inf	0	0	-inf	0	0	-inf	0	0	-inf	0	0	-inf	0	0	-inf	0	0	-inf	0	0	-inf	0	0	-inf	0	0	-inf	0	0	-inf	0	0	-inf	0	0	-inf	0	0	-inf	0	0	-inf	0	0	-inf	0	0	-inf	0	0	-inf	0	0	-inf	0	0	-inf	0	0	-inf	0	0	-inf	0	0	-inf	0	0	-inf	0	0	-inf	0	0	-inf	0	0	-inf	0	0	-inf	0	0	-inf	0	0	-inf	0	0	-inf	0	0	-inf	0	0	-inf	0	0	-inf	0	0	-inf	0	0	-inf	0	0	-inf	0	0	-inf	0	0	-inf	0	0	-inf	0	0	-inf	0	0	-inf	0	0	-inf	0	0	-inf	0	0	-inf	0	0	-inf	0	0	-inf	0	0	-inf	0	0	-inf	0	0	-inf	0	0	-inf	0	0	-inf	0	0	-inf	0	0	-inf	0	0	-inf	0	0	-inf	0	0	-inf	0	0	-inf	0	0	-inf	0	0	-inf	0	0	-inf	0	0	-inf	0	0	-inf	0	0	-inf	0	0	-inf	0	0	-inf	0	0	-inf	0	0	-inf	0	0	-inf	strain	Bifidobacterium catenulatum subsp. kashiwanohense JCM 15439 = DSM 21854
1447716	0	0	-inf	0	0	-inf	0	0	-inf	0	0	-inf	0	0	-inf	0	0	-inf	0	0	-inf	0	0	-inf	0	0	-inf	0	0	-inf	0	0	-inf	0	0	-inf	0	0	-inf	0	0	-inf	0	0	-inf	0	0	-inf	0	0	-inf	0	0	-inf	90	90	44.87777777777778	37	37	43.270270270270274	0	0	-inf	38	38	44.55263157894737	0	0	-inf	0	0	-inf	0	0	-inf	0	0	-inf	0	0	-inf	0	0	-inf	0	0	-inf	0	0	-inf	0	0	-inf	0	0	-inf	0	0	-inf	0	0	-inf	0	0	-inf	0	0	-inf	0	0	-inf	0	0	-inf	0	0	-inf	0	0	-inf	0	0	-inf	0	0	-inf	0	0	-inf	0	0	-inf	0	0	-inf	0	0	-inf	0	0	-inf	0	0	-inf	0	0	-inf	0	0	-inf	0	0	-inf	0	0	-inf	0	0	-inf	0	0	-inf	0	0	-inf	0	0	-inf	0	0	-inf	0	0	-inf	0	0	-inf	19	19	42.36842105263158	0	0	-inf	0	0	-inf	0	0	-inf	0	0	-inf	0	0	-inf	0	0	-inf	0	0	-inf	7	7	45.0	0	0	-inf	16	16	42.4375	0	0	-inf	0	0	-inf	0	0	-inf	0	0	-inf	0	0	-inf	0	0	-inf	0	0	-inf	0	0	-inf	0	0	-inf	0	0	-inf	0	0	-inf	0	0	-inf	0	0	-inf	0	0	-inf	0	0	-inf	0	0	-inf	0	0	-inf	10	10	43.0	0	0	-inf	0	0	-inf	0	0	-inf	0	0	-inf	0	0	-inf	0	0	-inf	0	0	-inf	0	0	-inf	0	0	-inf	strain	Bifidobacterium kashiwanohense PV20-2
1687	0	0	-inf	0	0	-inf	0	0	-inf	0	0	-inf	0	0	-inf	0	0	-inf	0	0	-inf	0	0	-inf	43	43	40.604651162790695	0	0	-inf	0	0	-inf	0	0	-inf	0	0	-inf	0	0	-inf	0	0	-inf	0	0	-inf	0	0	-inf	0	0	-inf	0	0	-inf	0	0	-inf	0	0	-inf	0	0	-inf	0	0	-inf	0	0	-inf	0	0	-inf	0	0	-inf	0	0	-inf	0	0	-inf	0	0	-inf	0	0	-inf	0	0	-inf	0	0	-inf	0	0	-inf	0	0	-inf	0	0	-inf	0	0	-inf	0	0	-inf	0	0	-inf	0	0	-inf	0	0	-inf	0	0	-inf	0	0	-inf	0	0	-inf	0	0	-inf	0	0	-inf	0	0	-inf	0	0	-inf	0	0	-inf	0	0	-inf	0	0	-inf	0	0	-inf	0	0	-inf	0	0	-inf	0	0	-inf	0	0	-inf	0	0	-inf	0	0	-inf	0	0	-inf	0	0	-inf	0	0	-inf	0	0	-inf	0	0	-inf	0	0	-inf	0	0	-inf	0	0	-inf	0	0	-inf	0	0	-inf	0	0	-inf	0	0	-inf	10	10	43.6	0	0	-inf	0	0	-inf	0	0	-inf	0	0	-inf	0	0	-inf	0	0	-inf	0	0	-inf	11	11	42.45454545454545	0	0	-inf	0	0	-inf	0	0	-inf	0	0	-inf	13	13	42.92307692307692	0	0	-inf	0	0	-inf	0	0	-inf	0	0	-inf	7	7	43.142857142857146	0	0	-inf	0	0	-inf	0	0	-inf	0	0	-inf	0	0	-inf	0	0	-inf	0	0	-inf	0	0	-inf	0	0	-inf	species	Bifidobacterium coryneforme
1689	0	0	-inf	0	0	-inf	0	0	-inf	12	12	47.083333333333336	714	714	53.29041670594829	0	0	-inf	64	64	50.125	0	0	-inf	20	20	48.75	3937	3937	71.9488449621454	0	0	-inf	0	0	-inf	8	8	54.875	10	10	57.2	0	0	-inf	0	0	-inf	7	7	70.5507123516422	0	0	-inf	758	758	56.82229795618629	174	174	53.62580711171382	0	0	-inf	261	261	56.969348659003835	0	0	-inf	0	0	-inf	0	0	-inf	0	0	-inf	0	0	-inf	0	0	-inf	0	0	-inf	0	0	-inf	0	0	-inf	0	0	-inf	0	0	-inf	0	0	-inf	0	0	-inf	0	0	-inf	0	0	-inf	0	0	-inf	0	0	-inf	0	0	-inf	0	0	-inf	0	0	-inf	0	0	-inf	0	0	-inf	0	0	-inf	0	0	-inf	0	0	-inf	0	0	-inf	0	0	-inf	25	25	48.4	0	0	-inf	0	0	-inf	9	9	51.22222222222222	7	7	45.714285714285715	0	0	-inf	0	0	-inf	0	0	-inf	0	0	-inf	44	44	47.117955595896774	28	28	47.035714285714285	0	0	-inf	211	211	47.924109186190286	0	0	-inf	0	0	-inf	7	7	47.0	15	15	49.6	14	14	45.38575978115823	27	27	47.592592592592595	23	23	53.30434782608695	34	34	46.23529411764706	11	11	47.72727272727273	12	12	42.166666666666664	14	14	41.857142857142854	0	0	-inf	0	0	-inf	9	9	48.0	0	0	-inf	24	24	45.10396239866516	0	0	-inf	0	0	-inf	54	54	54.092592592592595	25	25	47.04	19	19	42.68421052631579	0	0	-inf	0	0	-inf	0	0	-inf	0	0	-inf	333	333	47.029933818166995	0	0	-inf	0	0	-inf	0	0	-inf	0	0	-inf	0	0	-inf	69	69	46.62434597692709	0	0	-inf	0	0	-inf	55	55	48.11487232367899	species	Bifidobacterium dentium
1691	0	0	-inf	0	0	-inf	0	0	-inf	0	0	-inf	0	0	-inf	0	0	-inf	0	0	-inf	0	0	-inf	0	0	-inf	0	0	-inf	0	0	-inf	0	0	-inf	0	0	-inf	0	0	-inf	0	0	-inf	0	0	-inf	0	0	-inf	0	0	-inf	0	0	-inf	0	0	-inf	0	0	-inf	0	0	-inf	0	0	-inf	0	0	-inf	0	0	-inf	0	0	-inf	0	0	-inf	0	0	-inf	0	0	-inf	0	0	-inf	0	0	-inf	0	0	-inf	0	0	-inf	0	0	-inf	0	0	-inf	0	0	-inf	0	0	-inf	0	0	-inf	0	0	-inf	0	0	-inf	0	0	-inf	0	0	-inf	0	0	-inf	0	0	-inf	0	0	-inf	0	0	-inf	0	0	-inf	0	0	-inf	0	0	-inf	0	0	-inf	0	0	-inf	0	0	-inf	0	0	-inf	0	0	-inf	0	0	-inf	0	0	-inf	0	0	-inf	0	0	-inf	13	0	43.30769230769231	0	0	-inf	0	0	-inf	0	0	-inf	12	0	47.333333333333336	0	0	-inf	0	0	-inf	0	0	-inf	0	0	-inf	0	0	-inf	0	0	-inf	0	0	-inf	0	0	-inf	0	0	-inf	0	0	-inf	0	0	-inf	0	0	-inf	0	0	-inf	0	0	-inf	0	0	-inf	0	0	-inf	0	0	-inf	0	0	-inf	0	0	-inf	0	0	-inf	0	0	-inf	15	0	47.266666666666666	0	0	-inf	0	0	-inf	13	0	43.61538461538461	0	0	-inf	10	0	48.1	0	0	-inf	0	0	-inf	0	0	-inf	0	0	-inf	0	0	-inf	0	0	-inf	0	0	-inf	species	Bifidobacterium indicum
1341694	0	0	-inf	0	0	-inf	0	0	-inf	0	0	-inf	0	0	-inf	0	0	-inf	0	0	-inf	0	0	-inf	0	0	-inf	0	0	-inf	0	0	-inf	0	0	-inf	0	0	-inf	0	0	-inf	0	0	-inf	0	0	-inf	0	0	-inf	0	0	-inf	0	0	-inf	0	0	-inf	0	0	-inf	0	0	-inf	0	0	-inf	0	0	-inf	0	0	-inf	0	0	-inf	0	0	-inf	0	0	-inf	0	0	-inf	0	0	-inf	0	0	-inf	0	0	-inf	0	0	-inf	0	0	-inf	0	0	-inf	0	0	-inf	0	0	-inf	0	0	-inf	0	0	-inf	0	0	-inf	0	0	-inf	0	0	-inf	0	0	-inf	0	0	-inf	0	0	-inf	0	0	-inf	0	0	-inf	0	0	-inf	0	0	-inf	0	0	-inf	0	0	-inf	0	0	-inf	0	0	-inf	0	0	-inf	0	0	-inf	0	0	-inf	0	0	-inf	0	0	-inf	13	13	43.30769230769231	0	0	-inf	0	0	-inf	0	0	-inf	12	12	47.333333333333336	0	0	-inf	0	0	-inf	0	0	-inf	0	0	-inf	0	0	-inf	0	0	-inf	0	0	-inf	0	0	-inf	0	0	-inf	0	0	-inf	0	0	-inf	0	0	-inf	0	0	-inf	0	0	-inf	0	0	-inf	0	0	-inf	0	0	-inf	0	0	-inf	0	0	-inf	0	0	-inf	0	0	-inf	15	15	47.266666666666666	0	0	-inf	0	0	-inf	13	13	43.61538461538461	0	0	-inf	10	10	48.1	0	0	-inf	0	0	-inf	0	0	-inf	0	0	-inf	0	0	-inf	0	0	-inf	0	0	-inf	strain	Bifidobacterium indicum LMG 11587 = DSM 20214
1694	0	0	-inf	0	0	-inf	7	7	51.142857142857146	30	30	55.56666666666667	39	39	54.82051282051282	0	0	-inf	0	0	-inf	0	0	-inf	0	0	-inf	33	33	61.03030303030303	0	0	-inf	0	0	-inf	0	0	-inf	66	66	50.28090654664153	0	0	-inf	0	0	-inf	0	0	-inf	0	0	-inf	278	259	44.485611510791365	144	127	45.75694444444444	0	0	-inf	90	90	44.83333333333333	0	0	-inf	0	0	-inf	0	0	-inf	0	0	-inf	0	0	-inf	0	0	-inf	0	0	-inf	0	0	-inf	0	0	-inf	7	7	51.57142857142857	0	0	-inf	0	0	-inf	0	0	-inf	0	0	-inf	11	11	52.36363636363637	0	0	-inf	0	0	-inf	0	0	-inf	0	0	-inf	0	0	-inf	33	33	48.878787878787875	7	7	47.714285714285715	0	0	-inf	0	0	-inf	14	14	51.69852472157309	0	0	-inf	0	0	-inf	12	12	50.75	60	35	58.77046383179361	0	0	-inf	14	14	47.642857142857146	30	30	54.233333333333334	0	0	-inf	0	0	-inf	154	98	60.26516266714082	88	34	51.54545454545455	80	80	49.53750000000001	48	39	55.041666666666664	0	0	-inf	25	25	51.8	51	51	48.78431372549019	15	6	42.840824309750204	0	0	-inf	31	31	49.87096774193548	0	0	-inf	73	73	61.76712328767123	37	37	51.69627058126141	103	92	48.75728155339806	41	41	52.55007464204784	86	79	49.04828951429822	0	0	-inf	0	0	-inf	0	0	-inf	8	8	47.0	0	0	-inf	114	100	53.495430623972496	36	25	59.679704727355734	0	0	-inf	28	28	50.42857142857143	6	6	45.5	21	21	47.904761904761905	8	8	58.75	39	8	54.8974358974359	412	270	62.00281099352269	38	26	53.55193998378734	113	113	49.415929203539825	814	535	61.472605854149705	64	24	54.140625	0	0	-inf	46	46	49.15217391304348	18	11	54.93380770091226	133	85	55.99373584930356	0	0	-inf	0	0	-inf	135	85	61.16567170781393	species	Bifidobacterium pseudolongum
31954	0	0	-inf	0	0	-inf	0	0	-inf	0	0	-inf	0	0	-inf	0	0	-inf	0	0	-inf	0	0	-inf	0	0	-inf	0	0	-inf	0	0	-inf	0	0	-inf	0	0	-inf	0	0	-inf	0	0	-inf	0	0	-inf	0	0	-inf	0	0	-inf	0	0	-inf	0	0	-inf	0	0	-inf	0	0	-inf	0	0	-inf	0	0	-inf	0	0	-inf	0	0	-inf	0	0	-inf	0	0	-inf	0	0	-inf	0	0	-inf	0	0	-inf	0	0	-inf	0	0	-inf	0	0	-inf	0	0	-inf	0	0	-inf	0	0	-inf	0	0	-inf	0	0	-inf	0	0	-inf	0	0	-inf	0	0	-inf	0	0	-inf	0	0	-inf	0	0	-inf	0	0	-inf	0	0	-inf	0	0	-inf	0	0	-inf	0	0	-inf	19	19	47.59093841619037	0	0	-inf	0	0	-inf	0	0	-inf	0	0	-inf	0	0	-inf	34	34	50.42922089595577	31	31	47.45161290322581	0	0	-inf	9	9	47.888888888888886	0	0	-inf	0	0	-inf	0	0	-inf	9	9	41.908219772657	0	0	-inf	0	0	-inf	0	0	-inf	0	0	-inf	0	0	-inf	11	11	47.0	0	0	-inf	7	7	49.0	0	0	-inf	0	0	-inf	0	0	-inf	0	0	-inf	0	0	-inf	14	14	51.46071153422685	11	11	47.02071180978337	0	0	-inf	0	0	-inf	0	0	-inf	0	0	-inf	0	0	-inf	31	31	56.54838709677419	102	102	48.70062765794451	12	12	48.44088250299305	0	0	-inf	204	204	48.35451472059552	40	40	55.05	0	0	-inf	0	0	-inf	7	7	46.34293563520037	48	48	48.69633640021229	0	0	-inf	0	0	-inf	33	33	47.64744486529937	subspecies	Bifidobacterium pseudolongum subsp. pseudolongum
1447715	0	0	-inf	0	0	-inf	0	0	-inf	0	0	-inf	0	0	-inf	0	0	-inf	0	0	-inf	0	0	-inf	0	0	-inf	0	0	-inf	0	0	-inf	0	0	-inf	0	0	-inf	0	0	-inf	0	0	-inf	0	0	-inf	0	0	-inf	0	0	-inf	19	19	41.0	17	17	40.94117647058823	0	0	-inf	0	0	-inf	0	0	-inf	0	0	-inf	0	0	-inf	0	0	-inf	0	0	-inf	0	0	-inf	0	0	-inf	0	0	-inf	0	0	-inf	0	0	-inf	0	0	-inf	0	0	-inf	0	0	-inf	0	0	-inf	0	0	-inf	0	0	-inf	0	0	-inf	0	0	-inf	0	0	-inf	0	0	-inf	0	0	-inf	0	0	-inf	0	0	-inf	0	0	-inf	0	0	-inf	0	0	-inf	0	0	-inf	0	0	-inf	6	6	50.333333333333336	0	0	-inf	0	0	-inf	0	0	-inf	0	0	-inf	0	0	-inf	22	22	51.37461546714497	23	23	48.0	0	0	-inf	0	0	-inf	0	0	-inf	0	0	-inf	0	0	-inf	0	0	-inf	0	0	-inf	0	0	-inf	0	0	-inf	0	0	-inf	0	0	-inf	0	0	-inf	0	0	-inf	0	0	-inf	0	0	-inf	0	0	-inf	0	0	-inf	0	0	-inf	0	0	-inf	0	0	-inf	0	0	-inf	0	0	-inf	0	0	-inf	0	0	-inf	0	0	-inf	0	0	-inf	0	0	-inf	40	40	49.91290256534496	0	0	-inf	0	0	-inf	75	75	49.896553870362524	0	0	-inf	0	0	-inf	0	0	-inf	0	0	-inf	0	0	-inf	0	0	-inf	0	0	-inf	17	17	53.11764705882353	strain	Bifidobacterium pseudolongum PV8-2
28025	0	0	-inf	0	0	-inf	0	0	-inf	0	0	-inf	52	0	45.28846153846154	0	0	-inf	0	0	-inf	0	0	-inf	0	0	-inf	0	0	-inf	0	0	-inf	0	0	-inf	10	10	45.9	10	10	48.9	0	0	-inf	0	0	-inf	0	0	-inf	0	0	-inf	303	31	57.23432343234323	39	12	56.64102564102564	0	0	-inf	95	12	55.76842105263158	0	0	-inf	0	0	-inf	0	0	-inf	0	0	-inf	0	0	-inf	0	0	-inf	0	0	-inf	0	0	-inf	0	0	-inf	0	0	-inf	0	0	-inf	7	0	49.714285714285715	0	0	-inf	0	0	-inf	7	7	45.857142857142854	0	0	-inf	0	0	-inf	0	0	-inf	0	0	-inf	0	0	-inf	0	0	-inf	0	0	-inf	0	0	-inf	0	0	-inf	10	10	49.34209216036364	0	0	-inf	0	0	-inf	0	0	-inf	0	0	-inf	0	0	-inf	0	0	-inf	0	0	-inf	0	0	-inf	0	0	-inf	0	0	-inf	0	0	-inf	0	0	-inf	0	0	-inf	13	7	46.15384615384615	13	0	43.53846153846154	9	0	47.22222222222222	0	0	-inf	0	0	-inf	0	0	-inf	0	0	-inf	0	0	-inf	0	0	-inf	0	0	-inf	0	0	-inf	0	0	-inf	0	0	-inf	0	0	-inf	0	0	-inf	9	9	44.44444444444444	0	0	-inf	20	20	43.8	0	0	-inf	0	0	-inf	0	0	-inf	0	0	-inf	0	0	-inf	0	0	-inf	9	9	42.55555555555556	0	0	-inf	0	0	-inf	93	84	51.32258064516129	0	0	-inf	0	0	-inf	0	0	-inf	7	0	46.42857142857143	0	0	-inf	0	0	-inf	0	0	-inf	0	0	-inf	0	0	-inf	species	Bifidobacterium animalis
302911	0	0	-inf	0	0	-inf	0	0	-inf	0	0	-inf	52	0	45.28846153846154	0	0	-inf	0	0	-inf	0	0	-inf	0	0	-inf	0	0	-inf	0	0	-inf	0	0	-inf	0	0	-inf	0	0	-inf	0	0	-inf	0	0	-inf	0	0	-inf	0	0	-inf	272	272	58.82720588235294	27	27	62.96296296296296	0	0	-inf	83	83	57.68674698795181	0	0	-inf	0	0	-inf	0	0	-inf	0	0	-inf	0	0	-inf	0	0	-inf	0	0	-inf	0	0	-inf	0	0	-inf	0	0	-inf	0	0	-inf	7	7	49.714285714285715	0	0	-inf	0	0	-inf	0	0	-inf	0	0	-inf	0	0	-inf	0	0	-inf	0	0	-inf	0	0	-inf	0	0	-inf	0	0	-inf	0	0	-inf	0	0	-inf	0	0	-inf	0	0	-inf	0	0	-inf	0	0	-inf	0	0	-inf	0	0	-inf	0	0	-inf	0	0	-inf	0	0	-inf	0	0	-inf	0	0	-inf	0	0	-inf	0	0	-inf	0	0	-inf	6	6	43.5	13	13	43.53846153846154	9	0	47.22222222222222	0	0	-inf	0	0	-inf	0	0	-inf	0	0	-inf	0	0	-inf	0	0	-inf	0	0	-inf	0	0	-inf	0	0	-inf	0	0	-inf	0	0	-inf	0	0	-inf	0	0	-inf	0	0	-inf	0	0	-inf	0	0	-inf	0	0	-inf	0	0	-inf	0	0	-inf	0	0	-inf	0	0	-inf	0	0	-inf	0	0	-inf	0	0	-inf	9	9	46.666666666666664	0	0	-inf	0	0	-inf	0	0	-inf	7	0	46.42857142857143	0	0	-inf	0	0	-inf	0	0	-inf	0	0	-inf	0	0	-inf	subspecies	Bifidobacterium animalis subsp. lactis
1167629	0	0	-inf	0	0	-inf	0	0	-inf	0	0	-inf	52	52	45.28846153846154	0	0	-inf	0	0	-inf	0	0	-inf	0	0	-inf	0	0	-inf	0	0	-inf	0	0	-inf	0	0	-inf	0	0	-inf	0	0	-inf	0	0	-inf	0	0	-inf	0	0	-inf	0	0	-inf	0	0	-inf	0	0	-inf	0	0	-inf	0	0	-inf	0	0	-inf	0	0	-inf	0	0	-inf	0	0	-inf	0	0	-inf	0	0	-inf	0	0	-inf	0	0	-inf	0	0	-inf	0	0	-inf	0	0	-inf	0	0	-inf	0	0	-inf	0	0	-inf	0	0	-inf	0	0	-inf	0	0	-inf	0	0	-inf	0	0	-inf	0	0	-inf	0	0	-inf	0	0	-inf	0	0	-inf	0	0	-inf	0	0	-inf	0	0	-inf	0	0	-inf	0	0	-inf	0	0	-inf	0	0	-inf	0	0	-inf	0	0	-inf	0	0	-inf	0	0	-inf	0	0	-inf	0	0	-inf	0	0	-inf	0	0	-inf	0	0	-inf	9	9	47.22222222222222	0	0	-inf	0	0	-inf	0	0	-inf	0	0	-inf	0	0	-inf	0	0	-inf	0	0	-inf	0	0	-inf	0	0	-inf	0	0	-inf	0	0	-inf	0	0	-inf	0	0	-inf	0	0	-inf	0	0	-inf	0	0	-inf	0	0	-inf	0	0	-inf	0	0	-inf	0	0	-inf	0	0	-inf	0	0	-inf	0	0	-inf	0	0	-inf	0	0	-inf	0	0	-inf	0	0	-inf	0	0	-inf	7	7	46.42857142857143	0	0	-inf	0	0	-inf	0	0	-inf	0	0	-inf	0	0	-inf	strain	Bifidobacterium animalis subsp. lactis ATCC 27673
28026	0	0	-inf	0	0	-inf	0	0	-inf	0	0	-inf	0	0	-inf	0	0	-inf	0	0	-inf	29	29	54.06896551724138	0	0	-inf	0	0	-inf	0	0	-inf	0	0	-inf	0	0	-inf	0	0	-inf	0	0	-inf	0	0	-inf	0	0	-inf	0	0	-inf	1461	1461	62.76026329981875	575	575	63.01651193986783	0	0	-inf	425	425	63.06157501903882	0	0	-inf	0	0	-inf	0	0	-inf	0	0	-inf	0	0	-inf	0	0	-inf	0	0	-inf	0	0	-inf	0	0	-inf	0	0	-inf	0	0	-inf	0	0	-inf	0	0	-inf	0	0	-inf	0	0	-inf	0	0	-inf	0	0	-inf	0	0	-inf	0	0	-inf	0	0	-inf	0	0	-inf	0	0	-inf	0	0	-inf	0	0	-inf	0	0	-inf	0	0	-inf	0	0	-inf	0	0	-inf	0	0	-inf	0	0	-inf	0	0	-inf	0	0	-inf	8	8	67.125	0	0	-inf	0	0	-inf	0	0	-inf	11	11	41.36363636363637	0	0	-inf	0	0	-inf	0	0	-inf	0	0	-inf	0	0	-inf	0	0	-inf	0	0	-inf	0	0	-inf	8	8	71.75	0	0	-inf	9	9	50.77777777777778	0	0	-inf	0	0	-inf	0	0	-inf	0	0	-inf	0	0	-inf	0	0	-inf	0	0	-inf	13	13	46.30769230769231	0	0	-inf	0	0	-inf	0	0	-inf	0	0	-inf	0	0	-inf	0	0	-inf	0	0	-inf	0	0	-inf	0	0	-inf	0	0	-inf	0	0	-inf	0	0	-inf	0	0	-inf	7	7	41.714285714285715	0	0	-inf	0	0	-inf	0	0	-inf	0	0	-inf	0	0	-inf	species	Bifidobacterium pseudocatenulatum
33905	0	0	-inf	0	0	-inf	0	0	-inf	0	0	-inf	0	0	-inf	0	0	-inf	0	0	-inf	0	0	-inf	0	0	-inf	0	0	-inf	0	0	-inf	0	0	-inf	0	0	-inf	12	12	42.166666666666664	0	0	-inf	0	0	-inf	0	0	-inf	0	0	-inf	39	39	49.43589743589744	44	44	48.57487927563437	0	0	-inf	36	36	48.80555555555556	0	0	-inf	0	0	-inf	0	0	-inf	0	0	-inf	0	0	-inf	0	0	-inf	0	0	-inf	18	18	43.888888888888886	0	0	-inf	0	0	-inf	0	0	-inf	0	0	-inf	0	0	-inf	0	0	-inf	0	0	-inf	0	0	-inf	0	0	-inf	0	0	-inf	0	0	-inf	0	0	-inf	0	0	-inf	0	0	-inf	0	0	-inf	0	0	-inf	0	0	-inf	0	0	-inf	0	0	-inf	0	0	-inf	0	0	-inf	0	0	-inf	17	17	44.11764705882353	0	0	-inf	0	0	-inf	9	9	62.0	0	0	-inf	0	0	-inf	44	44	45.81818181818182	44	44	46.79545454545455	0	0	-inf	0	0	-inf	0	0	-inf	0	0	-inf	0	0	-inf	8	8	46.0	7	7	44.42857142857143	48	48	49.52121900358776	9	9	43.77777777777778	43	43	45.55813953488372	19	19	44.8421052631579	42	42	50.18789310181048	17	17	47.0	0	0	-inf	0	0	-inf	9	9	45.22222222222222	0	0	-inf	0	0	-inf	0	0	-inf	0	0	-inf	13	13	47.0	7	7	45.57142857142857	31	31	45.354838709677416	0	0	-inf	0	0	-inf	11	11	47.0	0	0	-inf	26	26	44.65384615384615	0	0	-inf	0	0	-inf	0	0	-inf	0	0	-inf	0	0	-inf	0	0	-inf	0	0	-inf	0	0	-inf	7	7	46.42857142857143	species	Bifidobacterium thermophilum
35760	12	12	46.583333333333336	0	0	-inf	7	7	48.714285714285715	10	10	47.5	20	20	47.25	6	6	47.333333333333336	0	0	-inf	0	0	-inf	0	0	-inf	0	0	-inf	0	0	-inf	0	0	-inf	0	0	-inf	32	32	46.65625	0	0	-inf	0	0	-inf	0	0	-inf	0	0	-inf	144	144	55.354166666666664	42	42	56.45238095238095	0	0	-inf	44	44	52.45454545454545	0	0	-inf	0	0	-inf	0	0	-inf	0	0	-inf	0	0	-inf	0	0	-inf	0	0	-inf	0	0	-inf	0	0	-inf	0	0	-inf	0	0	-inf	0	0	-inf	0	0	-inf	0	0	-inf	0	0	-inf	0	0	-inf	0	0	-inf	0	0	-inf	0	0	-inf	0	0	-inf	0	0	-inf	8	8	47.75	0	0	-inf	0	0	-inf	0	0	-inf	0	0	-inf	0	0	-inf	16	16	46.0	0	0	-inf	0	0	-inf	11	11	50.45454545454545	13	13	43.92307692307692	0	0	-inf	0	0	-inf	35	35	43.57142857142857	18	18	49.888888888888886	32	32	45.90625	84	84	48.523809523809526	0	0	-inf	32	32	48.09375	33	33	44.57575757575758	0	0	-inf	0	0	-inf	28	28	48.32142857142857	14	14	46.0	33	33	45.84848484848485	25	25	47.84	59	59	47.05084745762712	27	27	44.55555555555556	34	34	44.76470588235294	31	31	47.45161290322581	0	0	-inf	0	0	-inf	17	17	48.1764705882353	0	0	-inf	31	31	45.58064516129032	0	0	-inf	0	0	-inf	24	24	46.25	0	0	-inf	71	71	47.49295774647887	0	0	-inf	0	0	-inf	0	0	-inf	0	0	-inf	78	78	46.833333333333336	0	0	-inf	14	14	46.785714285714285	0	0	-inf	7	7	50.285714285714285	0	0	-inf	12	12	43.333333333333336	0	0	-inf	0	0	-inf	0	0	-inf	species	Bifidobacterium choerinum
77635	0	0	-inf	0	0	-inf	0	0	-inf	0	0	-inf	0	0	-inf	0	0	-inf	0	0	-inf	0	0	-inf	0	0	-inf	0	0	-inf	0	0	-inf	0	0	-inf	0	0	-inf	0	0	-inf	0	0	-inf	0	0	-inf	0	0	-inf	0	0	-inf	346	346	53.781558495294945	48	48	47.333333333333336	0	0	-inf	98	98	49.224489795918366	0	0	-inf	0	0	-inf	0	0	-inf	0	0	-inf	0	0	-inf	0	0	-inf	0	0	-inf	0	0	-inf	0	0	-inf	0	0	-inf	0	0	-inf	0	0	-inf	0	0	-inf	0	0	-inf	0	0	-inf	0	0	-inf	0	0	-inf	0	0	-inf	0	0	-inf	0	0	-inf	0	0	-inf	0	0	-inf	0	0	-inf	0	0	-inf	0	0	-inf	0	0	-inf	0	0	-inf	0	0	-inf	0	0	-inf	0	0	-inf	0	0	-inf	0	0	-inf	0	0	-inf	0	0	-inf	10	10	40.8	0	0	-inf	0	0	-inf	0	0	-inf	0	0	-inf	0	0	-inf	0	0	-inf	0	0	-inf	0	0	-inf	0	0	-inf	0	0	-inf	0	0	-inf	0	0	-inf	9	9	43.22222222222222	0	0	-inf	0	0	-inf	0	0	-inf	0	0	-inf	0	0	-inf	0	0	-inf	0	0	-inf	24	24	42.958333333333336	0	0	-inf	0	0	-inf	0	0	-inf	0	0	-inf	0	0	-inf	0	0	-inf	0	0	-inf	0	0	-inf	0	0	-inf	0	0	-inf	0	0	-inf	0	0	-inf	0	0	-inf	0	0	-inf	0	0	-inf	0	0	-inf	0	0	-inf	0	0	-inf	0	0	-inf	species	Bifidobacterium subtile
78345	0	0	-inf	0	0	-inf	0	0	-inf	0	0	-inf	0	0	-inf	0	0	-inf	0	0	-inf	0	0	-inf	0	0	-inf	0	0	-inf	0	0	-inf	0	0	-inf	0	0	-inf	0	0	-inf	0	0	-inf	0	0	-inf	0	0	-inf	0	0	-inf	0	0	-inf	0	0	-inf	0	0	-inf	0	0	-inf	0	0	-inf	0	0	-inf	0	0	-inf	0	0	-inf	0	0	-inf	0	0	-inf	0	0	-inf	0	0	-inf	0	0	-inf	0	0	-inf	0	0	-inf	0	0	-inf	0	0	-inf	0	0	-inf	0	0	-inf	0	0	-inf	0	0	-inf	0	0	-inf	0	0	-inf	0	0	-inf	0	0	-inf	0	0	-inf	0	0	-inf	0	0	-inf	9	9	43.333333333333336	0	0	-inf	0	0	-inf	0	0	-inf	0	0	-inf	0	0	-inf	0	0	-inf	0	0	-inf	0	0	-inf	0	0	-inf	0	0	-inf	0	0	-inf	0	0	-inf	0	0	-inf	0	0	-inf	0	0	-inf	0	0	-inf	0	0	-inf	0	0	-inf	0	0	-inf	0	0	-inf	0	0	-inf	0	0	-inf	0	0	-inf	0	0	-inf	0	0	-inf	0	0	-inf	0	0	-inf	0	0	-inf	0	0	-inf	0	0	-inf	0	0	-inf	0	0	-inf	0	0	-inf	0	0	-inf	0	0	-inf	7	7	44.857142857142854	0	0	-inf	0	0	-inf	0	0	-inf	0	0	-inf	0	0	-inf	0	0	-inf	0	0	-inf	0	0	-inf	0	0	-inf	0	0	-inf	0	0	-inf	0	0	-inf	0	0	-inf	0	0	-inf	species	Bifidobacterium merycicum
78346	0	0	-inf	0	0	-inf	0	0	-inf	0	0	-inf	0	0	-inf	0	0	-inf	10	10	42.1	0	0	-inf	0	0	-inf	0	0	-inf	0	0	-inf	0	0	-inf	0	0	-inf	0	0	-inf	0	0	-inf	0	0	-inf	0	0	-inf	0	0	-inf	0	0	-inf	0	0	-inf	0	0	-inf	0	0	-inf	0	0	-inf	0	0	-inf	0	0	-inf	0	0	-inf	0	0	-inf	0	0	-inf	0	0	-inf	0	0	-inf	0	0	-inf	0	0	-inf	0	0	-inf	0	0	-inf	0	0	-inf	0	0	-inf	0	0	-inf	0	0	-inf	0	0	-inf	0	0	-inf	0	0	-inf	0	0	-inf	0	0	-inf	0	0	-inf	0	0	-inf	0	0	-inf	0	0	-inf	0	0	-inf	0	0	-inf	0	0	-inf	0	0	-inf	0	0	-inf	0	0	-inf	0	0	-inf	0	0	-inf	0	0	-inf	0	0	-inf	0	0	-inf	0	0	-inf	0	0	-inf	0	0	-inf	0	0	-inf	0	0	-inf	0	0	-inf	0	0	-inf	0	0	-inf	0	0	-inf	0	0	-inf	0	0	-inf	0	0	-inf	0	0	-inf	0	0	-inf	0	0	-inf	0	0	-inf	0	0	-inf	0	0	-inf	0	0	-inf	0	0	-inf	0	0	-inf	0	0	-inf	0	0	-inf	0	0	-inf	0	0	-inf	0	0	-inf	0	0	-inf	0	0	-inf	0	0	-inf	0	0	-inf	0	0	-inf	0	0	-inf	0	0	-inf	0	0	-inf	0	0	-inf	0	0	-inf	0	0	-inf	0	0	-inf	0	0	-inf	species	Bifidobacterium ruminantium
78448	0	0	-inf	0	0	-inf	0	0	-inf	0	0	-inf	0	0	-inf	0	0	-inf	0	0	-inf	0	0	-inf	0	0	-inf	0	0	-inf	0	0	-inf	0	0	-inf	0	0	-inf	0	0	-inf	0	0	-inf	0	0	-inf	0	0	-inf	0	0	-inf	390	4	50.85011441083762	121	0	49.82583291610565	0	0	-inf	139	2	51.43365532695632	0	0	-inf	0	0	-inf	0	0	-inf	0	0	-inf	0	0	-inf	0	0	-inf	0	0	-inf	0	0	-inf	0	0	-inf	0	0	-inf	0	0	-inf	0	0	-inf	0	0	-inf	0	0	-inf	0	0	-inf	0	0	-inf	0	0	-inf	0	0	-inf	0	0	-inf	0	0	-inf	0	0	-inf	0	0	-inf	0	0	-inf	0	0	-inf	0	0	-inf	0	0	-inf	0	0	-inf	0	0	-inf	0	0	-inf	0	0	-inf	0	0	-inf	0	0	-inf	0	0	-inf	0	0	-inf	29	2	40.10344827586207	0	0	-inf	31	18	48.61290322580645	0	0	-inf	0	0	-inf	36	2	45.138888888888886	0	0	-inf	0	0	-inf	0	0	-inf	0	0	-inf	0	0	-inf	0	0	-inf	0	0	-inf	0	0	-inf	0	0	-inf	0	0	-inf	0	0	-inf	0	0	-inf	0	0	-inf	0	0	-inf	0	0	-inf	14	0	40.857142857142854	0	0	-inf	0	0	-inf	0	0	-inf	0	0	-inf	0	0	-inf	0	0	-inf	0	0	-inf	0	0	-inf	0	0	-inf	0	0	-inf	0	0	-inf	0	0	-inf	0	0	-inf	0	0	-inf	0	0	-inf	0	0	-inf	0	0	-inf	0	0	-inf	0	0	-inf	species	Bifidobacterium pullorum
78344	0	0	-inf	0	0	-inf	0	0	-inf	0	0	-inf	0	0	-inf	0	0	-inf	0	0	-inf	0	0	-inf	0	0	-inf	0	0	-inf	0	0	-inf	0	0	-inf	0	0	-inf	0	0	-inf	0	0	-inf	0	0	-inf	0	0	-inf	0	0	-inf	386	386	50.84597051872195	121	121	49.82583291610565	0	0	-inf	137	137	51.60057000326225	0	0	-inf	0	0	-inf	0	0	-inf	0	0	-inf	0	0	-inf	0	0	-inf	0	0	-inf	0	0	-inf	0	0	-inf	0	0	-inf	0	0	-inf	0	0	-inf	0	0	-inf	0	0	-inf	0	0	-inf	0	0	-inf	0	0	-inf	0	0	-inf	0	0	-inf	0	0	-inf	0	0	-inf	0	0	-inf	0	0	-inf	0	0	-inf	0	0	-inf	0	0	-inf	0	0	-inf	0	0	-inf	0	0	-inf	0	0	-inf	0	0	-inf	0	0	-inf	0	0	-inf	0	0	-inf	27	27	40.03703703703704	0	0	-inf	13	13	51.69230769230769	0	0	-inf	0	0	-inf	34	34	44.705882352941174	0	0	-inf	0	0	-inf	0	0	-inf	0	0	-inf	0	0	-inf	0	0	-inf	0	0	-inf	0	0	-inf	0	0	-inf	0	0	-inf	0	0	-inf	0	0	-inf	0	0	-inf	0	0	-inf	0	0	-inf	14	14	40.857142857142854	0	0	-inf	0	0	-inf	0	0	-inf	0	0	-inf	0	0	-inf	0	0	-inf	0	0	-inf	0	0	-inf	0	0	-inf	0	0	-inf	0	0	-inf	0	0	-inf	0	0	-inf	0	0	-inf	0	0	-inf	0	0	-inf	0	0	-inf	0	0	-inf	0	0	-inf	subspecies	Bifidobacterium pullorum subsp. gallinarum
135024	0	0	-inf	0	0	-inf	0	0	-inf	0	0	-inf	0	0	-inf	0	0	-inf	0	0	-inf	0	0	-inf	0	0	-inf	0	0	-inf	0	0	-inf	0	0	-inf	0	0	-inf	0	0	-inf	0	0	-inf	0	0	-inf	0	0	-inf	0	0	-inf	18	0	68.05555555555556	10	0	63.6	0	0	-inf	0	0	-inf	0	0	-inf	0	0	-inf	0	0	-inf	0	0	-inf	0	0	-inf	0	0	-inf	0	0	-inf	0	0	-inf	0	0	-inf	0	0	-inf	0	0	-inf	0	0	-inf	0	0	-inf	0	0	-inf	0	0	-inf	0	0	-inf	0	0	-inf	0	0	-inf	0	0	-inf	0	0	-inf	0	0	-inf	0	0	-inf	0	0	-inf	0	0	-inf	0	0	-inf	0	0	-inf	0	0	-inf	0	0	-inf	0	0	-inf	0	0	-inf	0	0	-inf	0	0	-inf	0	0	-inf	0	0	-inf	0	0	-inf	0	0	-inf	0	0	-inf	0	0	-inf	0	0	-inf	0	0	-inf	0	0	-inf	0	0	-inf	0	0	-inf	0	0	-inf	0	0	-inf	0	0	-inf	0	0	-inf	0	0	-inf	0	0	-inf	0	0	-inf	0	0	-inf	0	0	-inf	0	0	-inf	0	0	-inf	0	0	-inf	0	0	-inf	0	0	-inf	0	0	-inf	0	0	-inf	0	0	-inf	0	0	-inf	0	0	-inf	0	0	-inf	0	0	-inf	0	0	-inf	0	0	-inf	0	0	-inf	0	0	-inf	0	0	-inf	0	0	-inf	0	0	-inf	0	0	-inf	0	0	-inf	0	0	-inf	0	0	-inf	no_rank	environmental samples
165187	0	0	-inf	0	0	-inf	0	0	-inf	0	0	-inf	0	0	-inf	0	0	-inf	0	0	-inf	0	0	-inf	0	0	-inf	0	0	-inf	0	0	-inf	0	0	-inf	0	0	-inf	0	0	-inf	0	0	-inf	0	0	-inf	0	0	-inf	0	0	-inf	18	18	68.05555555555556	10	10	63.6	0	0	-inf	0	0	-inf	0	0	-inf	0	0	-inf	0	0	-inf	0	0	-inf	0	0	-inf	0	0	-inf	0	0	-inf	0	0	-inf	0	0	-inf	0	0	-inf	0	0	-inf	0	0	-inf	0	0	-inf	0	0	-inf	0	0	-inf	0	0	-inf	0	0	-inf	0	0	-inf	0	0	-inf	0	0	-inf	0	0	-inf	0	0	-inf	0	0	-inf	0	0	-inf	0	0	-inf	0	0	-inf	0	0	-inf	0	0	-inf	0	0	-inf	0	0	-inf	0	0	-inf	0	0	-inf	0	0	-inf	0	0	-inf	0	0	-inf	0	0	-inf	0	0	-inf	0	0	-inf	0	0	-inf	0	0	-inf	0	0	-inf	0	0	-inf	0	0	-inf	0	0	-inf	0	0	-inf	0	0	-inf	0	0	-inf	0	0	-inf	0	0	-inf	0	0	-inf	0	0	-inf	0	0	-inf	0	0	-inf	0	0	-inf	0	0	-inf	0	0	-inf	0	0	-inf	0	0	-inf	0	0	-inf	0	0	-inf	0	0	-inf	0	0	-inf	0	0	-inf	0	0	-inf	0	0	-inf	0	0	-inf	0	0	-inf	0	0	-inf	0	0	-inf	0	0	-inf	0	0	-inf	0	0	-inf	0	0	-inf	0	0	-inf	0	0	-inf	species	uncultured Bifidobacterium sp.
158787	0	0	-inf	0	0	-inf	0	0	-inf	0	0	-inf	22	0	47.59090909090909	0	0	-inf	0	0	-inf	0	0	-inf	0	0	-inf	0	0	-inf	0	0	-inf	0	0	-inf	0	0	-inf	7	0	43.285714285714285	0	0	-inf	0	0	-inf	0	0	-inf	0	0	-inf	2569	32	51.37779047088335	1014	7	51.43591666134851	0	0	-inf	893	5	50.45425624664557	0	0	-inf	0	0	-inf	0	0	-inf	0	0	-inf	0	0	-inf	0	0	-inf	0	0	-inf	0	0	-inf	0	0	-inf	0	0	-inf	0	0	-inf	0	0	-inf	0	0	-inf	0	0	-inf	11	0	43.90909090909091	0	0	-inf	0	0	-inf	0	0	-inf	0	0	-inf	0	0	-inf	0	0	-inf	0	0	-inf	0	0	-inf	0	0	-inf	0	0	-inf	0	0	-inf	0	0	-inf	0	0	-inf	0	0	-inf	0	0	-inf	0	0	-inf	0	0	-inf	0	0	-inf	0	0	-inf	19	0	44.63157894736842	14	0	43.07142857142857	0	0	-inf	0	0	-inf	9	0	44.111111111111114	0	0	-inf	24	0	43.458333333333336	0	0	-inf	0	0	-inf	0	0	-inf	0	0	-inf	0	0	-inf	0	0	-inf	0	0	-inf	0	0	-inf	0	0	-inf	0	0	-inf	0	0	-inf	0	0	-inf	11	0	43.36363636363637	0	0	-inf	8	0	43.375	0	0	-inf	0	0	-inf	0	0	-inf	0	0	-inf	18	0	44.27777777777778	0	0	-inf	16	0	43.75	0	0	-inf	0	0	-inf	23	0	48.08695652173913	0	0	-inf	12	0	43.75	14	0	43.714285714285715	0	0	-inf	0	0	-inf	8	0	43.625	0	0	-inf	0	0	-inf	0	0	-inf	species	Bifidobacterium scardovii
1150461	0	0	-inf	0	0	-inf	0	0	-inf	0	0	-inf	22	22	47.59090909090909	0	0	-inf	0	0	-inf	0	0	-inf	0	0	-inf	0	0	-inf	0	0	-inf	0	0	-inf	0	0	-inf	7	7	43.285714285714285	0	0	-inf	0	0	-inf	0	0	-inf	0	0	-inf	2537	2537	51.40265814729969	1007	1007	51.41809284469453	0	0	-inf	888	888	50.48496714893524	0	0	-inf	0	0	-inf	0	0	-inf	0	0	-inf	0	0	-inf	0	0	-inf	0	0	-inf	0	0	-inf	0	0	-inf	0	0	-inf	0	0	-inf	0	0	-inf	0	0	-inf	0	0	-inf	11	11	43.90909090909091	0	0	-inf	0	0	-inf	0	0	-inf	0	0	-inf	0	0	-inf	0	0	-inf	0	0	-inf	0	0	-inf	0	0	-inf	0	0	-inf	0	0	-inf	0	0	-inf	0	0	-inf	0	0	-inf	0	0	-inf	0	0	-inf	0	0	-inf	0	0	-inf	0	0	-inf	19	19	44.63157894736842	14	14	43.07142857142857	0	0	-inf	0	0	-inf	9	9	44.111111111111114	0	0	-inf	24	24	43.458333333333336	0	0	-inf	0	0	-inf	0	0	-inf	0	0	-inf	0	0	-inf	0	0	-inf	0	0	-inf	0	0	-inf	0	0	-inf	0	0	-inf	0	0	-inf	0	0	-inf	11	11	43.36363636363637	0	0	-inf	8	8	43.375	0	0	-inf	0	0	-inf	0	0	-inf	0	0	-inf	18	18	44.27777777777778	0	0	-inf	16	16	43.75	0	0	-inf	0	0	-inf	23	23	48.08695652173913	0	0	-inf	12	12	43.75	14	14	43.714285714285715	0	0	-inf	0	0	-inf	8	8	43.625	0	0	-inf	0	0	-inf	0	0	-inf	strain	Bifidobacterium scardovii JCM 12489 = DSM 13734
216816	0	0	-inf	0	0	-inf	29	3	60.356346752162075	0	0	-inf	22	12	53.319619954642754	6	6	62.60827590577151	11	3	53.861773017151584	46	1	52.567369005198444	296	0	56.772771317655426	12	12	54.882185704022284	59	0	57.14276831860819	0	0	-inf	26	4	54.57995636651229	33	4	57.70004972029675	7	1	63.47133012417972	0	0	-inf	0	0	-inf	0	0	-inf	1325272	1205043	64.64407685893025	473076	428970	65.18990126854744	1742	1576	65.1487359671877	438078	398233	65.51440992705992	0	0	-inf	8	8	62.31762745781211	0	0	-inf	0	0	-inf	0	0	-inf	15	15	62.55213264914967	0	0	-inf	21	5	55.92043405394487	36	36	63.77656855624131	14	7	59.98371775414738	0	0	-inf	0	0	-inf	0	0	-inf	0	0	-inf	7	7	44.42857142857143	10	10	58.19745066098748	0	0	-inf	0	0	-inf	0	0	-inf	0	0	-inf	124	75	55.82258064516129	0	0	-inf	0	0	-inf	0	0	-inf	0	0	-inf	0	0	-inf	0	0	-inf	0	0	-inf	52	25	66.83242732670047	26	26	72.88461538461539	20	9	59.43515103470634	26	14	52.312849376144996	323	169	71.25344956407307	119	15	64.17849835911711	142	43	59.768068976829554	93	24	60.99792059318432	57	17	57.13888090277234	53	11	60.16467442822282	0	0	-inf	102	88	67.01459020899608	167	63	57.59795176283417	796	463	69.66846169422662	9	9	64.22222222222223	11	11	52.87563592121058	23	23	60.00342893605737	97	19	61.77171780661608	14	5	55.92402067062967	22	14	55.214513357064156	46	11	58.92813797572653	22	22	52.857260927533055	20	8	57.28067356192639	11	11	51.09090909090909	92	36	58.06271598018558	15	15	57.16455304679575	0	0	-inf	59	45	46.380311029075344	26	12	60.51835539776858	0	0	-inf	17	17	51.63543758433609	342	280	66.6937498595022	15	15	54.40370085030933	82	67	71.31002384548917	469	329	68.39236086238118	192	22	66.271602266638	19	19	53.78947368421053	212	111	56.46864923089977	3552	3268	73.80549279391045	19	5	60.637434624206875	69	1	58.3559225536274	9	9	62.33950141718222	29	29	55.64590262561644	69	34	55.1749650847773	0	0	-inf	43	26	68.62545574177443	85	17	62.31764705882353	species	Bifidobacterium longum
1679	0	0	-inf	0	0	-inf	0	0	-inf	0	0	-inf	0	0	-inf	0	0	-inf	0	0	-inf	0	0	-inf	94	94	54.680851063829785	0	0	-inf	0	0	-inf	0	0	-inf	22	22	53.90909090909091	0	0	-inf	0	0	-inf	0	0	-inf	0	0	-inf	0	0	-inf	67655	53671	65.0747646549174	25336	20305	65.84657273863051	99	79	66.3734358779527	22525	18014	65.86541474047833	0	0	-inf	0	0	-inf	0	0	-inf	0	0	-inf	0	0	-inf	0	0	-inf	0	0	-inf	0	0	-inf	0	0	-inf	0	0	-inf	0	0	-inf	0	0	-inf	0	0	-inf	0	0	-inf	0	0	-inf	0	0	-inf	0	0	-inf	0	0	-inf	0	0	-inf	0	0	-inf	49	49	56.89795918367347	0	0	-inf	0	0	-inf	0	0	-inf	0	0	-inf	0	0	-inf	0	0	-inf	0	0	-inf	0	0	-inf	0	0	-inf	0	0	-inf	0	0	-inf	14	14	60.74642581994114	0	0	-inf	0	0	-inf	0	0	-inf	0	0	-inf	0	0	-inf	0	0	-inf	0	0	-inf	0	0	-inf	15	15	68.33333333333333	0	0	-inf	0	0	-inf	0	0	-inf	0	0	-inf	0	0	-inf	0	0	-inf	0	0	-inf	0	0	-inf	0	0	-inf	0	0	-inf	26	26	43.53846153846154	0	0	-inf	0	0	-inf	14	14	44.5	0	0	-inf	0	0	-inf	0	0	-inf	17	17	68.65526284890576	0	0	-inf	0	0	-inf	57	57	68.90025385960692	0	0	-inf	0	0	-inf	78	78	52.76923076923077	0	0	-inf	0	0	-inf	34	34	56.05882352941177	0	0	-inf	0	0	-inf	0	0	-inf	0	0	-inf	0	0	-inf	0	0	-inf	subspecies	Bifidobacterium longum subsp. longum
722911	0	0	-inf	0	0	-inf	0	0	-inf	0	0	-inf	0	0	-inf	0	0	-inf	0	0	-inf	0	0	-inf	0	0	-inf	0	0	-inf	0	0	-inf	0	0	-inf	0	0	-inf	0	0	-inf	0	0	-inf	0	0	-inf	0	0	-inf	0	0	-inf	2936	2936	61.860002323319385	1008	1008	62.39531538249635	0	0	-inf	951	951	62.21488642143663	0	0	-inf	0	0	-inf	0	0	-inf	0	0	-inf	0	0	-inf	0	0	-inf	0	0	-inf	0	0	-inf	0	0	-inf	0	0	-inf	0	0	-inf	0	0	-inf	0	0	-inf	0	0	-inf	0	0	-inf	0	0	-inf	0	0	-inf	0	0	-inf	0	0	-inf	0	0	-inf	0	0	-inf	0	0	-inf	0	0	-inf	0	0	-inf	0	0	-inf	0	0	-inf	0	0	-inf	0	0	-inf	0	0	-inf	0	0	-inf	0	0	-inf	0	0	-inf	0	0	-inf	0	0	-inf	0	0	-inf	0	0	-inf	0	0	-inf	0	0	-inf	0	0	-inf	0	0	-inf	0	0	-inf	0	0	-inf	0	0	-inf	0	0	-inf	0	0	-inf	0	0	-inf	0	0	-inf	0	0	-inf	0	0	-inf	0	0	-inf	0	0	-inf	0	0	-inf	0	0	-inf	0	0	-inf	0	0	-inf	0	0	-inf	0	0	-inf	0	0	-inf	0	0	-inf	0	0	-inf	0	0	-inf	0	0	-inf	0	0	-inf	0	0	-inf	0	0	-inf	0	0	-inf	0	0	-inf	0	0	-inf	0	0	-inf	0	0	-inf	0	0	-inf	0	0	-inf	0	0	-inf	0	0	-inf	0	0	-inf	strain	Bifidobacterium longum subsp. longum F8
759350	0	0	-inf	0	0	-inf	0	0	-inf	0	0	-inf	0	0	-inf	0	0	-inf	0	0	-inf	0	0	-inf	0	0	-inf	0	0	-inf	0	0	-inf	0	0	-inf	0	0	-inf	0	0	-inf	0	0	-inf	0	0	-inf	0	0	-inf	0	0	-inf	53	53	43.82827299321398	19	19	42.230683910812914	0	0	-inf	13	13	44.291808547480215	0	0	-inf	0	0	-inf	0	0	-inf	0	0	-inf	0	0	-inf	0	0	-inf	0	0	-inf	0	0	-inf	0	0	-inf	0	0	-inf	0	0	-inf	0	0	-inf	0	0	-inf	0	0	-inf	0	0	-inf	0	0	-inf	0	0	-inf	0	0	-inf	0	0	-inf	0	0	-inf	0	0	-inf	0	0	-inf	0	0	-inf	0	0	-inf	0	0	-inf	0	0	-inf	0	0	-inf	0	0	-inf	0	0	-inf	0	0	-inf	0	0	-inf	0	0	-inf	0	0	-inf	0	0	-inf	0	0	-inf	0	0	-inf	0	0	-inf	0	0	-inf	0	0	-inf	0	0	-inf	0	0	-inf	0	0	-inf	0	0	-inf	0	0	-inf	0	0	-inf	0	0	-inf	0	0	-inf	0	0	-inf	0	0	-inf	0	0	-inf	0	0	-inf	0	0	-inf	0	0	-inf	0	0	-inf	0	0	-inf	0	0	-inf	0	0	-inf	0	0	-inf	0	0	-inf	0	0	-inf	0	0	-inf	0	0	-inf	0	0	-inf	0	0	-inf	0	0	-inf	0	0	-inf	0	0	-inf	0	0	-inf	0	0	-inf	0	0	-inf	0	0	-inf	0	0	-inf	0	0	-inf	0	0	-inf	0	0	-inf	strain	Bifidobacterium longum subsp. longum JDM301
890402	0	0	-inf	0	0	-inf	0	0	-inf	0	0	-inf	0	0	-inf	0	0	-inf	0	0	-inf	0	0	-inf	0	0	-inf	0	0	-inf	0	0	-inf	0	0	-inf	0	0	-inf	0	0	-inf	0	0	-inf	0	0	-inf	0	0	-inf	0	0	-inf	2474	2474	58.970767568910794	621	621	58.87242432454864	6	6	59.82551510289015	851	851	58.66567432182228	0	0	-inf	0	0	-inf	0	0	-inf	0	0	-inf	0	0	-inf	0	0	-inf	0	0	-inf	0	0	-inf	0	0	-inf	0	0	-inf	0	0	-inf	0	0	-inf	0	0	-inf	0	0	-inf	0	0	-inf	0	0	-inf	0	0	-inf	0	0	-inf	0	0	-inf	0	0	-inf	0	0	-inf	0	0	-inf	0	0	-inf	0	0	-inf	0	0	-inf	0	0	-inf	0	0	-inf	0	0	-inf	0	0	-inf	0	0	-inf	0	0	-inf	0	0	-inf	0	0	-inf	0	0	-inf	0	0	-inf	0	0	-inf	0	0	-inf	0	0	-inf	0	0	-inf	0	0	-inf	0	0	-inf	0	0	-inf	0	0	-inf	0	0	-inf	0	0	-inf	0	0	-inf	0	0	-inf	0	0	-inf	0	0	-inf	0	0	-inf	0	0	-inf	0	0	-inf	0	0	-inf	0	0	-inf	0	0	-inf	0	0	-inf	0	0	-inf	0	0	-inf	0	0	-inf	0	0	-inf	0	0	-inf	0	0	-inf	0	0	-inf	0	0	-inf	0	0	-inf	0	0	-inf	0	0	-inf	0	0	-inf	0	0	-inf	0	0	-inf	0	0	-inf	0	0	-inf	0	0	-inf	0	0	-inf	0	0	-inf	strain	Bifidobacterium longum subsp. longum BBMN68
1035817	0	0	-inf	0	0	-inf	0	0	-inf	0	0	-inf	0	0	-inf	0	0	-inf	0	0	-inf	0	0	-inf	0	0	-inf	0	0	-inf	0	0	-inf	0	0	-inf	0	0	-inf	0	0	-inf	0	0	-inf	0	0	-inf	0	0	-inf	0	0	-inf	4822	4822	62.35097951201916	2024	2024	62.889558478440776	7	7	59.285714285714285	1593	1593	63.15143282242173	0	0	-inf	0	0	-inf	0	0	-inf	0	0	-inf	0	0	-inf	0	0	-inf	0	0	-inf	0	0	-inf	0	0	-inf	0	0	-inf	0	0	-inf	0	0	-inf	0	0	-inf	0	0	-inf	0	0	-inf	0	0	-inf	0	0	-inf	0	0	-inf	0	0	-inf	0	0	-inf	0	0	-inf	0	0	-inf	0	0	-inf	0	0	-inf	0	0	-inf	0	0	-inf	0	0	-inf	0	0	-inf	0	0	-inf	0	0	-inf	0	0	-inf	0	0	-inf	0	0	-inf	0	0	-inf	0	0	-inf	0	0	-inf	0	0	-inf	0	0	-inf	0	0	-inf	0	0	-inf	0	0	-inf	0	0	-inf	0	0	-inf	0	0	-inf	0	0	-inf	0	0	-inf	0	0	-inf	0	0	-inf	0	0	-inf	0	0	-inf	0	0	-inf	0	0	-inf	0	0	-inf	0	0	-inf	0	0	-inf	0	0	-inf	0	0	-inf	0	0	-inf	0	0	-inf	0	0	-inf	0	0	-inf	0	0	-inf	0	0	-inf	0	0	-inf	0	0	-inf	0	0	-inf	0	0	-inf	0	0	-inf	0	0	-inf	0	0	-inf	0	0	-inf	0	0	-inf	0	0	-inf	0	0	-inf	0	0	-inf	strain	Bifidobacterium longum subsp. longum KACC 91563
1300227	0	0	-inf	0	0	-inf	0	0	-inf	0	0	-inf	0	0	-inf	0	0	-inf	0	0	-inf	0	0	-inf	0	0	-inf	0	0	-inf	0	0	-inf	0	0	-inf	0	0	-inf	0	0	-inf	0	0	-inf	0	0	-inf	0	0	-inf	0	0	-inf	3699	3699	62.11293305479718	1359	1359	62.40356076905582	7	7	65.21997601119159	1103	1103	62.61581336544429	0	0	-inf	0	0	-inf	0	0	-inf	0	0	-inf	0	0	-inf	0	0	-inf	0	0	-inf	0	0	-inf	0	0	-inf	0	0	-inf	0	0	-inf	0	0	-inf	0	0	-inf	0	0	-inf	0	0	-inf	0	0	-inf	0	0	-inf	0	0	-inf	0	0	-inf	0	0	-inf	0	0	-inf	0	0	-inf	0	0	-inf	0	0	-inf	0	0	-inf	0	0	-inf	0	0	-inf	0	0	-inf	0	0	-inf	0	0	-inf	0	0	-inf	0	0	-inf	0	0	-inf	0	0	-inf	0	0	-inf	0	0	-inf	0	0	-inf	0	0	-inf	0	0	-inf	0	0	-inf	0	0	-inf	0	0	-inf	0	0	-inf	0	0	-inf	0	0	-inf	0	0	-inf	0	0	-inf	0	0	-inf	0	0	-inf	0	0	-inf	0	0	-inf	0	0	-inf	0	0	-inf	0	0	-inf	0	0	-inf	0	0	-inf	0	0	-inf	0	0	-inf	0	0	-inf	0	0	-inf	0	0	-inf	0	0	-inf	0	0	-inf	0	0	-inf	0	0	-inf	0	0	-inf	0	0	-inf	0	0	-inf	0	0	-inf	0	0	-inf	0	0	-inf	0	0	-inf	0	0	-inf	0	0	-inf	0	0	-inf	strain	Bifidobacterium longum subsp. longum GT15
1682	0	0	-inf	0	0	-inf	26	26	60.93592522356539	0	0	-inf	10	10	58.10316390021406	0	0	-inf	8	8	57.434937898583435	45	45	52.135532760869516	202	202	57.74623915854457	0	0	-inf	59	59	57.14276831860819	0	0	-inf	0	0	-inf	29	29	59.62419450930319	6	6	66.54988514487634	0	0	-inf	0	0	-inf	0	0	-inf	38027	35362	61.56277810611014	13539	12541	62.213778048411314	55	55	62.0231242638991	12627	11805	62.19633390608267	0	0	-inf	0	0	-inf	0	0	-inf	0	0	-inf	0	0	-inf	0	0	-inf	0	0	-inf	16	16	58.770569695802635	0	0	-inf	7	7	67.96743550829474	0	0	-inf	0	0	-inf	0	0	-inf	0	0	-inf	0	0	-inf	0	0	-inf	0	0	-inf	0	0	-inf	0	0	-inf	0	0	-inf	0	0	-inf	0	0	-inf	0	0	-inf	0	0	-inf	0	0	-inf	0	0	-inf	0	0	-inf	0	0	-inf	27	27	67.005343126644	0	0	-inf	11	11	66.60936551764787	12	12	59.76117364831416	140	140	73.04103530741332	104	104	63.415781776297464	99	99	65.22288681525048	69	69	64.86676253863973	40	40	59.96859267003546	42	42	63.14131868090555	0	0	-inf	14	14	63.43344654098627	104	104	64.95251336520903	318	318	66.7088494493722	0	0	-inf	0	0	-inf	0	0	-inf	78	78	65.40841829797128	9	9	61.7706988209795	8	8	56.903024535930946	35	35	62.17388031660952	0	0	-inf	12	12	66.96778926987731	0	0	-inf	30	30	54.958474966330286	0	0	-inf	0	0	-inf	0	0	-inf	14	14	64.3912314529988	0	0	-inf	0	0	-inf	45	45	66.08655664343914	0	0	-inf	15	15	65.70997702897527	65	65	65.65214005966656	170	170	66.16557432467351	0	0	-inf	23	23	55.14581030220655	284	284	65.98664637109887	14	14	64.15080413285219	34	34	60.13407812353797	0	0	-inf	0	0	-inf	35	35	60.887788309989524	0	0	-inf	17	17	69.6470588235294	68	68	65.51470588235294	subspecies	Bifidobacterium longum subsp. infantis
565040	0	0	-inf	0	0	-inf	0	0	-inf	0	0	-inf	0	0	-inf	0	0	-inf	0	0	-inf	0	0	-inf	0	0	-inf	0	0	-inf	0	0	-inf	0	0	-inf	0	0	-inf	0	0	-inf	0	0	-inf	0	0	-inf	0	0	-inf	0	0	-inf	2665	2665	64.30421172282038	998	998	66.20827175744542	0	0	-inf	822	822	66.66592341708117	0	0	-inf	0	0	-inf	0	0	-inf	0	0	-inf	0	0	-inf	0	0	-inf	0	0	-inf	0	0	-inf	0	0	-inf	0	0	-inf	0	0	-inf	0	0	-inf	0	0	-inf	0	0	-inf	0	0	-inf	0	0	-inf	0	0	-inf	0	0	-inf	0	0	-inf	0	0	-inf	0	0	-inf	0	0	-inf	0	0	-inf	0	0	-inf	0	0	-inf	0	0	-inf	0	0	-inf	0	0	-inf	0	0	-inf	0	0	-inf	0	0	-inf	0	0	-inf	0	0	-inf	0	0	-inf	0	0	-inf	0	0	-inf	0	0	-inf	0	0	-inf	0	0	-inf	0	0	-inf	0	0	-inf	0	0	-inf	0	0	-inf	0	0	-inf	0	0	-inf	0	0	-inf	0	0	-inf	0	0	-inf	0	0	-inf	0	0	-inf	0	0	-inf	0	0	-inf	0	0	-inf	0	0	-inf	0	0	-inf	0	0	-inf	0	0	-inf	0	0	-inf	0	0	-inf	0	0	-inf	0	0	-inf	0	0	-inf	0	0	-inf	0	0	-inf	0	0	-inf	0	0	-inf	0	0	-inf	0	0	-inf	0	0	-inf	0	0	-inf	0	0	-inf	0	0	-inf	0	0	-inf	0	0	-inf	0	0	-inf	strain	Bifidobacterium longum subsp. infantis 157F
205913	0	0	-inf	0	0	-inf	0	0	-inf	0	0	-inf	0	0	-inf	0	0	-inf	0	0	-inf	0	0	-inf	0	0	-inf	0	0	-inf	0	0	-inf	0	0	-inf	0	0	-inf	0	0	-inf	0	0	-inf	0	0	-inf	0	0	-inf	0	0	-inf	10441	10441	65.21920562431633	3813	3813	65.96671263623018	12	12	62.09752981195969	3453	3453	65.41298097701882	0	0	-inf	0	0	-inf	0	0	-inf	0	0	-inf	0	0	-inf	0	0	-inf	0	0	-inf	0	0	-inf	0	0	-inf	0	0	-inf	0	0	-inf	0	0	-inf	0	0	-inf	0	0	-inf	0	0	-inf	0	0	-inf	0	0	-inf	0	0	-inf	0	0	-inf	0	0	-inf	0	0	-inf	0	0	-inf	0	0	-inf	0	0	-inf	0	0	-inf	0	0	-inf	0	0	-inf	0	0	-inf	0	0	-inf	0	0	-inf	0	0	-inf	0	0	-inf	0	0	-inf	0	0	-inf	0	0	-inf	0	0	-inf	0	0	-inf	0	0	-inf	0	0	-inf	0	0	-inf	0	0	-inf	0	0	-inf	0	0	-inf	0	0	-inf	0	0	-inf	0	0	-inf	0	0	-inf	0	0	-inf	0	0	-inf	0	0	-inf	0	0	-inf	0	0	-inf	0	0	-inf	0	0	-inf	0	0	-inf	0	0	-inf	0	0	-inf	0	0	-inf	0	0	-inf	0	0	-inf	0	0	-inf	0	0	-inf	18	18	75.61111111111111	0	0	-inf	0	0	-inf	0	0	-inf	0	0	-inf	0	0	-inf	0	0	-inf	0	0	-inf	0	0	-inf	0	0	-inf	0	0	-inf	0	0	-inf	0	0	-inf	strain	Bifidobacterium longum DJO10A
206672	0	0	-inf	0	0	-inf	0	0	-inf	0	0	-inf	0	0	-inf	0	0	-inf	0	0	-inf	0	0	-inf	0	0	-inf	0	0	-inf	0	0	-inf	0	0	-inf	0	0	-inf	0	0	-inf	0	0	-inf	0	0	-inf	0	0	-inf	0	0	-inf	3903	3903	63.78581233989809	1340	1340	64.79272026441248	0	0	-inf	1161	1161	64.80947318997912	0	0	-inf	0	0	-inf	0	0	-inf	0	0	-inf	0	0	-inf	0	0	-inf	0	0	-inf	0	0	-inf	0	0	-inf	0	0	-inf	0	0	-inf	0	0	-inf	0	0	-inf	0	0	-inf	0	0	-inf	0	0	-inf	0	0	-inf	0	0	-inf	0	0	-inf	0	0	-inf	0	0	-inf	0	0	-inf	0	0	-inf	0	0	-inf	0	0	-inf	0	0	-inf	0	0	-inf	0	0	-inf	0	0	-inf	0	0	-inf	0	0	-inf	0	0	-inf	0	0	-inf	0	0	-inf	0	0	-inf	0	0	-inf	0	0	-inf	0	0	-inf	0	0	-inf	0	0	-inf	0	0	-inf	0	0	-inf	0	0	-inf	0	0	-inf	0	0	-inf	0	0	-inf	0	0	-inf	0	0	-inf	0	0	-inf	0	0	-inf	0	0	-inf	0	0	-inf	0	0	-inf	0	0	-inf	0	0	-inf	0	0	-inf	0	0	-inf	0	0	-inf	0	0	-inf	0	0	-inf	0	0	-inf	0	0	-inf	0	0	-inf	0	0	-inf	0	0	-inf	0	0	-inf	0	0	-inf	0	0	-inf	0	0	-inf	0	0	-inf	0	0	-inf	0	0	-inf	0	0	-inf	0	0	-inf	0	0	-inf	strain	Bifidobacterium longum NCC2705
1931217	0	0	-inf	0	0	-inf	0	0	-inf	0	0	-inf	0	0	-inf	0	0	-inf	0	0	-inf	0	0	-inf	0	0	-inf	0	0	-inf	0	0	-inf	0	0	-inf	0	0	-inf	0	0	-inf	0	0	-inf	0	0	-inf	0	0	-inf	0	0	-inf	203	203	51.32305663353043	78	78	52.41610662516744	0	0	-inf	79	79	50.986523246978145	0	0	-inf	0	0	-inf	0	0	-inf	0	0	-inf	0	0	-inf	0	0	-inf	0	0	-inf	0	0	-inf	0	0	-inf	0	0	-inf	0	0	-inf	0	0	-inf	0	0	-inf	0	0	-inf	0	0	-inf	0	0	-inf	0	0	-inf	0	0	-inf	0	0	-inf	0	0	-inf	0	0	-inf	0	0	-inf	0	0	-inf	0	0	-inf	0	0	-inf	0	0	-inf	0	0	-inf	0	0	-inf	0	0	-inf	0	0	-inf	0	0	-inf	0	0	-inf	0	0	-inf	0	0	-inf	0	0	-inf	0	0	-inf	0	0	-inf	0	0	-inf	0	0	-inf	0	0	-inf	0	0	-inf	0	0	-inf	0	0	-inf	0	0	-inf	0	0	-inf	0	0	-inf	0	0	-inf	0	0	-inf	0	0	-inf	0	0	-inf	0	0	-inf	0	0	-inf	0	0	-inf	0	0	-inf	0	0	-inf	0	0	-inf	0	0	-inf	0	0	-inf	0	0	-inf	0	0	-inf	0	0	-inf	0	0	-inf	0	0	-inf	0	0	-inf	0	0	-inf	0	0	-inf	0	0	-inf	0	0	-inf	0	0	-inf	0	0	-inf	0	0	-inf	0	0	-inf	0	0	-inf	0	0	-inf	0	0	-inf	subspecies	Bifidobacterium longum subsp. suillum
518643	0	0	-inf	0	0	-inf	0	0	-inf	0	0	-inf	0	0	-inf	0	0	-inf	0	0	-inf	0	0	-inf	0	0	-inf	0	0	-inf	0	0	-inf	0	0	-inf	0	0	-inf	0	0	-inf	0	0	-inf	0	0	-inf	0	0	-inf	0	0	-inf	40	40	55.55	0	0	-inf	0	0	-inf	16	16	58.4375	0	0	-inf	0	0	-inf	0	0	-inf	0	0	-inf	0	0	-inf	0	0	-inf	0	0	-inf	0	0	-inf	0	0	-inf	0	0	-inf	0	0	-inf	0	0	-inf	0	0	-inf	0	0	-inf	0	0	-inf	0	0	-inf	0	0	-inf	0	0	-inf	0	0	-inf	0	0	-inf	0	0	-inf	0	0	-inf	0	0	-inf	0	0	-inf	0	0	-inf	0	0	-inf	0	0	-inf	0	0	-inf	0	0	-inf	0	0	-inf	0	0	-inf	0	0	-inf	0	0	-inf	0	0	-inf	0	0	-inf	0	0	-inf	0	0	-inf	0	0	-inf	0	0	-inf	0	0	-inf	0	0	-inf	0	0	-inf	0	0	-inf	0	0	-inf	0	0	-inf	0	0	-inf	0	0	-inf	0	0	-inf	0	0	-inf	0	0	-inf	0	0	-inf	0	0	-inf	0	0	-inf	0	0	-inf	0	0	-inf	0	0	-inf	0	0	-inf	0	0	-inf	0	0	-inf	0	0	-inf	0	0	-inf	0	0	-inf	0	0	-inf	0	0	-inf	0	0	-inf	0	0	-inf	0	0	-inf	0	0	-inf	0	0	-inf	0	0	-inf	0	0	-inf	0	0	-inf	0	0	-inf	0	0	-inf	0	0	-inf	species	Bifidobacterium mongoliense
638619	0	0	-inf	0	0	-inf	0	0	-inf	0	0	-inf	0	0	-inf	0	0	-inf	0	0	-inf	0	0	-inf	0	0	-inf	0	0	-inf	0	0	-inf	0	0	-inf	0	0	-inf	0	0	-inf	0	0	-inf	0	0	-inf	0	0	-inf	0	0	-inf	112	0	45.97910174684166	19	0	46.94814224754683	7	0	43.285714285714285	41	0	45.53548985922277	0	0	-inf	0	0	-inf	0	0	-inf	0	0	-inf	0	0	-inf	0	0	-inf	0	0	-inf	0	0	-inf	0	0	-inf	0	0	-inf	0	0	-inf	0	0	-inf	0	0	-inf	0	0	-inf	0	0	-inf	0	0	-inf	0	0	-inf	0	0	-inf	0	0	-inf	0	0	-inf	0	0	-inf	0	0	-inf	0	0	-inf	0	0	-inf	0	0	-inf	0	0	-inf	0	0	-inf	0	0	-inf	0	0	-inf	0	0	-inf	0	0	-inf	8	0	47.375	0	0	-inf	0	0	-inf	0	0	-inf	0	0	-inf	0	0	-inf	11	0	43.234447418132845	0	0	-inf	0	0	-inf	0	0	-inf	0	0	-inf	0	0	-inf	0	0	-inf	0	0	-inf	0	0	-inf	0	0	-inf	0	0	-inf	0	0	-inf	0	0	-inf	0	0	-inf	0	0	-inf	0	0	-inf	0	0	-inf	0	0	-inf	0	0	-inf	0	0	-inf	0	0	-inf	0	0	-inf	0	0	-inf	0	0	-inf	0	0	-inf	0	0	-inf	0	0	-inf	0	0	-inf	0	0	-inf	0	0	-inf	0	0	-inf	0	0	-inf	0	0	-inf	0	0	-inf	0	0	-inf	0	0	-inf	0	0	-inf	0	0	-inf	species	Bifidobacterium actinocoloniiforme
1437605	0	0	-inf	0	0	-inf	0	0	-inf	0	0	-inf	0	0	-inf	0	0	-inf	0	0	-inf	0	0	-inf	0	0	-inf	0	0	-inf	0	0	-inf	0	0	-inf	0	0	-inf	0	0	-inf	0	0	-inf	0	0	-inf	0	0	-inf	0	0	-inf	112	112	45.97910174684166	19	19	46.94814224754683	7	7	43.285714285714285	41	41	45.53548985922277	0	0	-inf	0	0	-inf	0	0	-inf	0	0	-inf	0	0	-inf	0	0	-inf	0	0	-inf	0	0	-inf	0	0	-inf	0	0	-inf	0	0	-inf	0	0	-inf	0	0	-inf	0	0	-inf	0	0	-inf	0	0	-inf	0	0	-inf	0	0	-inf	0	0	-inf	0	0	-inf	0	0	-inf	0	0	-inf	0	0	-inf	0	0	-inf	0	0	-inf	0	0	-inf	0	0	-inf	0	0	-inf	0	0	-inf	0	0	-inf	0	0	-inf	8	8	47.375	0	0	-inf	0	0	-inf	0	0	-inf	0	0	-inf	0	0	-inf	11	11	43.234447418132845	0	0	-inf	0	0	-inf	0	0	-inf	0	0	-inf	0	0	-inf	0	0	-inf	0	0	-inf	0	0	-inf	0	0	-inf	0	0	-inf	0	0	-inf	0	0	-inf	0	0	-inf	0	0	-inf	0	0	-inf	0	0	-inf	0	0	-inf	0	0	-inf	0	0	-inf	0	0	-inf	0	0	-inf	0	0	-inf	0	0	-inf	0	0	-inf	0	0	-inf	0	0	-inf	0	0	-inf	0	0	-inf	0	0	-inf	0	0	-inf	0	0	-inf	0	0	-inf	0	0	-inf	0	0	-inf	0	0	-inf	0	0	-inf	0	0	-inf	strain	Bifidobacterium actinocoloniiforme DSM 22766
762210	0	0	-inf	0	0	-inf	0	0	-inf	0	0	-inf	0	0	-inf	0	0	-inf	0	0	-inf	0	0	-inf	0	0	-inf	0	0	-inf	0	0	-inf	0	0	-inf	0	0	-inf	0	0	-inf	0	0	-inf	0	0	-inf	0	0	-inf	0	0	-inf	1366	1366	49.15845757685581	494	494	49.48085308784752	0	0	-inf	479	479	48.700130741786694	0	0	-inf	0	0	-inf	0	0	-inf	0	0	-inf	0	0	-inf	0	0	-inf	0	0	-inf	0	0	-inf	0	0	-inf	0	0	-inf	0	0	-inf	0	0	-inf	0	0	-inf	0	0	-inf	0	0	-inf	0	0	-inf	0	0	-inf	0	0	-inf	0	0	-inf	0	0	-inf	0	0	-inf	0	0	-inf	0	0	-inf	0	0	-inf	0	0	-inf	0	0	-inf	0	0	-inf	29	29	45.90513899976532	0	0	-inf	0	0	-inf	0	0	-inf	0	0	-inf	0	0	-inf	0	0	-inf	24	24	46.333333333333336	0	0	-inf	0	0	-inf	0	0	-inf	7	7	44.714285714285715	0	0	-inf	60	60	46.916666666666664	8	8	47.75	0	0	-inf	0	0	-inf	0	0	-inf	0	0	-inf	0	0	-inf	12	12	43.087261038559134	7	7	43.26952528952592	29	29	45.689336805738435	0	0	-inf	0	0	-inf	0	0	-inf	0	0	-inf	0	0	-inf	0	0	-inf	0	0	-inf	0	0	-inf	9	9	41.0	0	0	-inf	18	18	49.81036496620158	0	0	-inf	0	0	-inf	0	0	-inf	15	15	44.0	42	42	44.752026111057965	0	0	-inf	0	0	-inf	0	0	-inf	0	0	-inf	6	6	42.166666666666664	21	21	44.666666666666664	0	0	-inf	6	6	43.166666666666664	21	21	44.523809523809526	species	Bifidobacterium saguini
762211	0	0	-inf	0	0	-inf	0	0	-inf	0	0	-inf	0	0	-inf	0	0	-inf	0	0	-inf	0	0	-inf	0	0	-inf	0	0	-inf	0	0	-inf	0	0	-inf	0	0	-inf	0	0	-inf	0	0	-inf	0	0	-inf	0	0	-inf	0	0	-inf	0	0	-inf	0	0	-inf	0	0	-inf	0	0	-inf	0	0	-inf	0	0	-inf	0	0	-inf	0	0	-inf	0	0	-inf	0	0	-inf	0	0	-inf	0	0	-inf	0	0	-inf	0	0	-inf	0	0	-inf	0	0	-inf	0	0	-inf	0	0	-inf	0	0	-inf	0	0	-inf	0	0	-inf	0	0	-inf	0	0	-inf	0	0	-inf	0	0	-inf	0	0	-inf	0	0	-inf	0	0	-inf	0	0	-inf	0	0	-inf	0	0	-inf	0	0	-inf	0	0	-inf	0	0	-inf	0	0	-inf	0	0	-inf	0	0	-inf	0	0	-inf	0	0	-inf	0	0	-inf	0	0	-inf	0	0	-inf	0	0	-inf	11	11	44.09090909090909	0	0	-inf	0	0	-inf	0	0	-inf	0	0	-inf	0	0	-inf	0	0	-inf	0	0	-inf	0	0	-inf	0	0	-inf	0	0	-inf	0	0	-inf	0	0	-inf	0	0	-inf	0	0	-inf	0	0	-inf	0	0	-inf	0	0	-inf	0	0	-inf	0	0	-inf	0	0	-inf	0	0	-inf	0	0	-inf	0	0	-inf	0	0	-inf	0	0	-inf	0	0	-inf	0	0	-inf	0	0	-inf	0	0	-inf	0	0	-inf	0	0	-inf	0	0	-inf	0	0	-inf	0	0	-inf	0	0	-inf	species	Bifidobacterium stellenboschense
762212	0	0	-inf	0	0	-inf	0	0	-inf	0	0	-inf	0	0	-inf	0	0	-inf	0	0	-inf	0	0	-inf	0	0	-inf	0	0	-inf	0	0	-inf	0	0	-inf	0	0	-inf	12	0	56.416666666666664	0	0	-inf	0	0	-inf	0	0	-inf	0	0	-inf	0	0	-inf	0	0	-inf	0	0	-inf	0	0	-inf	0	0	-inf	0	0	-inf	0	0	-inf	0	0	-inf	0	0	-inf	0	0	-inf	0	0	-inf	0	0	-inf	0	0	-inf	0	0	-inf	0	0	-inf	0	0	-inf	0	0	-inf	0	0	-inf	0	0	-inf	0	0	-inf	0	0	-inf	0	0	-inf	0	0	-inf	0	0	-inf	0	0	-inf	0	0	-inf	0	0	-inf	0	0	-inf	0	0	-inf	0	0	-inf	0	0	-inf	0	0	-inf	0	0	-inf	0	0	-inf	0	0	-inf	7	0	44.714285714285715	0	0	-inf	0	0	-inf	0	0	-inf	0	0	-inf	9	0	52.888888888888886	16	0	58.5625	0	0	-inf	0	0	-inf	0	0	-inf	0	0	-inf	0	0	-inf	0	0	-inf	0	0	-inf	0	0	-inf	0	0	-inf	10	0	54.6	0	0	-inf	0	0	-inf	0	0	-inf	0	0	-inf	0	0	-inf	0	0	-inf	0	0	-inf	0	0	-inf	0	0	-inf	0	0	-inf	0	0	-inf	0	0	-inf	0	0	-inf	0	0	-inf	0	0	-inf	0	0	-inf	0	0	-inf	37	0	59.108108108108105	0	0	-inf	0	0	-inf	0	0	-inf	0	0	-inf	0	0	-inf	0	0	-inf	0	0	-inf	0	0	-inf	0	0	-inf	species	Bifidobacterium biavatii
1437608	0	0	-inf	0	0	-inf	0	0	-inf	0	0	-inf	0	0	-inf	0	0	-inf	0	0	-inf	0	0	-inf	0	0	-inf	0	0	-inf	0	0	-inf	0	0	-inf	0	0	-inf	12	12	56.416666666666664	0	0	-inf	0	0	-inf	0	0	-inf	0	0	-inf	0	0	-inf	0	0	-inf	0	0	-inf	0	0	-inf	0	0	-inf	0	0	-inf	0	0	-inf	0	0	-inf	0	0	-inf	0	0	-inf	0	0	-inf	0	0	-inf	0	0	-inf	0	0	-inf	0	0	-inf	0	0	-inf	0	0	-inf	0	0	-inf	0	0	-inf	0	0	-inf	0	0	-inf	0	0	-inf	0	0	-inf	0	0	-inf	0	0	-inf	0	0	-inf	0	0	-inf	0	0	-inf	0	0	-inf	0	0	-inf	0	0	-inf	0	0	-inf	0	0	-inf	0	0	-inf	0	0	-inf	7	7	44.714285714285715	0	0	-inf	0	0	-inf	0	0	-inf	0	0	-inf	9	9	52.888888888888886	16	16	58.5625	0	0	-inf	0	0	-inf	0	0	-inf	0	0	-inf	0	0	-inf	0	0	-inf	0	0	-inf	0	0	-inf	0	0	-inf	10	10	54.6	0	0	-inf	0	0	-inf	0	0	-inf	0	0	-inf	0	0	-inf	0	0	-inf	0	0	-inf	0	0	-inf	0	0	-inf	0	0	-inf	0	0	-inf	0	0	-inf	0	0	-inf	0	0	-inf	0	0	-inf	0	0	-inf	0	0	-inf	37	37	59.108108108108105	0	0	-inf	0	0	-inf	0	0	-inf	0	0	-inf	0	0	-inf	0	0	-inf	0	0	-inf	0	0	-inf	0	0	-inf	strain	Bifidobacterium biavatii DSM 23969
1603886	0	0	-inf	0	0	-inf	0	0	-inf	0	0	-inf	0	0	-inf	0	0	-inf	0	0	-inf	0	0	-inf	0	0	-inf	0	0	-inf	0	0	-inf	0	0	-inf	0	0	-inf	12	12	44.583333333333336	0	0	-inf	0	0	-inf	0	0	-inf	0	0	-inf	556	556	52.2869924415843	228	228	52.96052631578947	0	0	-inf	188	188	51.863750044795225	0	0	-inf	0	0	-inf	0	0	-inf	0	0	-inf	0	0	-inf	0	0	-inf	0	0	-inf	0	0	-inf	0	0	-inf	0	0	-inf	0	0	-inf	0	0	-inf	0	0	-inf	0	0	-inf	0	0	-inf	0	0	-inf	0	0	-inf	0	0	-inf	0	0	-inf	0	0	-inf	0	0	-inf	0	0	-inf	0	0	-inf	0	0	-inf	0	0	-inf	0	0	-inf	0	0	-inf	0	0	-inf	0	0	-inf	0	0	-inf	0	0	-inf	0	0	-inf	0	0	-inf	0	0	-inf	0	0	-inf	0	0	-inf	21	21	44.666666666666664	0	0	-inf	0	0	-inf	14	14	41.5	0	0	-inf	0	0	-inf	0	0	-inf	0	0	-inf	0	0	-inf	0	0	-inf	0	0	-inf	27	27	44.25925925925926	15	15	44.733333333333334	24	24	44.666666666666664	0	0	-inf	0	0	-inf	0	0	-inf	0	0	-inf	0	0	-inf	12	12	40.083333333333336	0	0	-inf	0	0	-inf	0	0	-inf	0	0	-inf	0	0	-inf	0	0	-inf	0	0	-inf	0	0	-inf	0	0	-inf	22	22	46.72727272727273	0	0	-inf	0	0	-inf	0	0	-inf	0	0	-inf	0	0	-inf	0	0	-inf	0	0	-inf	0	0	-inf	0	0	-inf	species	Bifidobacterium lemurum
1765219	0	0	-inf	0	0	-inf	0	0	-inf	0	0	-inf	0	0	-inf	0	0	-inf	15	15	41.0	14	14	40.92857142857143	0	0	-inf	0	0	-inf	0	0	-inf	0	0	-inf	0	0	-inf	12	12	46.083333333333336	0	0	-inf	0	0	-inf	0	0	-inf	0	0	-inf	692	692	52.65325884661014	243	243	52.8417436264067	0	0	-inf	201	201	51.319564912763575	0	0	-inf	0	0	-inf	0	0	-inf	0	0	-inf	0	0	-inf	0	0	-inf	0	0	-inf	0	0	-inf	0	0	-inf	0	0	-inf	0	0	-inf	0	0	-inf	0	0	-inf	0	0	-inf	0	0	-inf	0	0	-inf	0	0	-inf	0	0	-inf	0	0	-inf	0	0	-inf	0	0	-inf	0	0	-inf	0	0	-inf	0	0	-inf	7	7	41.285714285714285	0	0	-inf	0	0	-inf	0	0	-inf	0	0	-inf	0	0	-inf	0	0	-inf	0	0	-inf	0	0	-inf	0	0	-inf	12	12	40.833333333333336	18	18	45.888888888888886	11	11	42.45454545454545	7	7	40.857142857142854	0	0	-inf	10	10	44.5	0	0	-inf	0	0	-inf	0	0	-inf	15	15	45.0	0	0	-inf	0	0	-inf	13	13	51.76923076923077	15	15	45.93333333333333	8	8	43.875	21	21	48.04761904761905	17	17	43.294117647058826	0	0	-inf	0	0	-inf	0	0	-inf	0	0	-inf	9	9	47.44444444444444	0	0	-inf	0	0	-inf	0	0	-inf	0	0	-inf	22	22	44.45454545454545	0	0	-inf	7	7	47.0	0	0	-inf	26	26	46.76923076923077	103	103	50.74757281553398	0	0	-inf	0	0	-inf	0	0	-inf	9	9	43.333333333333336	7	7	51.0	26	26	46.15384615384615	0	0	-inf	10	10	47.2	16	16	48.4375	species	Bifidobacterium eulemuris
2020965	0	0	-inf	0	0	-inf	0	0	-inf	0	0	-inf	0	0	-inf	0	0	-inf	0	0	-inf	0	0	-inf	0	0	-inf	0	0	-inf	0	0	-inf	0	0	-inf	0	0	-inf	0	0	-inf	0	0	-inf	0	0	-inf	0	0	-inf	0	0	-inf	1088	1088	52.98669473291161	352	352	51.15516854408607	0	0	-inf	348	348	52.61319757463231	0	0	-inf	0	0	-inf	0	0	-inf	0	0	-inf	0	0	-inf	0	0	-inf	0	0	-inf	0	0	-inf	0	0	-inf	0	0	-inf	0	0	-inf	0	0	-inf	0	0	-inf	0	0	-inf	0	0	-inf	0	0	-inf	0	0	-inf	0	0	-inf	0	0	-inf	0	0	-inf	0	0	-inf	0	0	-inf	0	0	-inf	0	0	-inf	0	0	-inf	0	0	-inf	0	0	-inf	0	0	-inf	0	0	-inf	0	0	-inf	0	0	-inf	0	0	-inf	0	0	-inf	0	0	-inf	0	0	-inf	7	7	43.285714285714285	9	9	44.111111111111114	0	0	-inf	9	9	43.14161803740099	8	8	44.625	0	0	-inf	27	27	45.148148148148145	0	0	-inf	0	0	-inf	0	0	-inf	0	0	-inf	0	0	-inf	0	0	-inf	0	0	-inf	0	0	-inf	0	0	-inf	0	0	-inf	0	0	-inf	0	0	-inf	0	0	-inf	21	21	46.19047619047619	0	0	-inf	0	0	-inf	0	0	-inf	0	0	-inf	0	0	-inf	0	0	-inf	0	0	-inf	13	13	42.46153846153846	0	0	-inf	0	0	-inf	41	41	43.26829268292683	0	0	-inf	0	0	-inf	0	0	-inf	0	0	-inf	0	0	-inf	0	0	-inf	0	0	-inf	8	8	43.5	species	Bifidobacterium imperatoris
2608897	0	0	-inf	0	0	-inf	0	0	-inf	0	0	-inf	0	0	-inf	0	0	-inf	0	0	-inf	0	0	-inf	0	0	-inf	0	0	-inf	0	0	-inf	0	0	-inf	0	0	-inf	0	0	-inf	0	0	-inf	0	0	-inf	0	0	-inf	0	0	-inf	26	5	48.19230769230769	7	0	49.285714285714285	0	0	-inf	8	8	51.625	0	0	-inf	0	0	-inf	0	0	-inf	0	0	-inf	0	0	-inf	0	0	-inf	0	0	-inf	0	0	-inf	0	0	-inf	0	0	-inf	0	0	-inf	0	0	-inf	0	0	-inf	0	0	-inf	0	0	-inf	0	0	-inf	0	0	-inf	0	0	-inf	0	0	-inf	0	0	-inf	0	0	-inf	0	0	-inf	0	0	-inf	0	0	-inf	0	0	-inf	0	0	-inf	0	0	-inf	0	0	-inf	0	0	-inf	0	0	-inf	0	0	-inf	0	0	-inf	0	0	-inf	0	0	-inf	0	0	-inf	0	0	-inf	0	0	-inf	0	0	-inf	0	0	-inf	0	0	-inf	0	0	-inf	0	0	-inf	0	0	-inf	0	0	-inf	0	0	-inf	0	0	-inf	0	0	-inf	0	0	-inf	0	0	-inf	0	0	-inf	0	0	-inf	0	0	-inf	0	0	-inf	0	0	-inf	0	0	-inf	0	0	-inf	0	0	-inf	0	0	-inf	0	0	-inf	0	0	-inf	0	0	-inf	0	0	-inf	0	0	-inf	0	0	-inf	0	0	-inf	0	0	-inf	0	0	-inf	0	0	-inf	0	0	-inf	0	0	-inf	0	0	-inf	0	0	-inf	0	0	-inf	0	0	-inf	0	0	-inf	no_rank	unclassified Bifidobacterium
2985571	0	0	-inf	0	0	-inf	0	0	-inf	0	0	-inf	0	0	-inf	0	0	-inf	0	0	-inf	0	0	-inf	0	0	-inf	0	0	-inf	0	0	-inf	0	0	-inf	0	0	-inf	0	0	-inf	0	0	-inf	0	0	-inf	0	0	-inf	0	0	-inf	21	21	45.61904761904762	7	7	49.285714285714285	0	0	-inf	0	0	-inf	0	0	-inf	0	0	-inf	0	0	-inf	0	0	-inf	0	0	-inf	0	0	-inf	0	0	-inf	0	0	-inf	0	0	-inf	0	0	-inf	0	0	-inf	0	0	-inf	0	0	-inf	0	0	-inf	0	0	-inf	0	0	-inf	0	0	-inf	0	0	-inf	0	0	-inf	0	0	-inf	0	0	-inf	0	0	-inf	0	0	-inf	0	0	-inf	0	0	-inf	0	0	-inf	0	0	-inf	0	0	-inf	0	0	-inf	0	0	-inf	0	0	-inf	0	0	-inf	0	0	-inf	0	0	-inf	0	0	-inf	0	0	-inf	0	0	-inf	0	0	-inf	0	0	-inf	0	0	-inf	0	0	-inf	0	0	-inf	0	0	-inf	0	0	-inf	0	0	-inf	0	0	-inf	0	0	-inf	0	0	-inf	0	0	-inf	0	0	-inf	0	0	-inf	0	0	-inf	0	0	-inf	0	0	-inf	0	0	-inf	0	0	-inf	0	0	-inf	0	0	-inf	0	0	-inf	0	0	-inf	0	0	-inf	0	0	-inf	0	0	-inf	0	0	-inf	0	0	-inf	0	0	-inf	0	0	-inf	0	0	-inf	0	0	-inf	0	0	-inf	0	0	-inf	0	0	-inf	0	0	-inf	0	0	-inf	0	0	-inf	species	Bifidobacterium sp. KRGSERBCFTRI
2675321	0	0	-inf	0	0	-inf	0	0	-inf	0	0	-inf	0	0	-inf	0	0	-inf	0	0	-inf	0	0	-inf	0	0	-inf	0	0	-inf	0	0	-inf	0	0	-inf	0	0	-inf	0	0	-inf	0	0	-inf	0	0	-inf	0	0	-inf	0	0	-inf	31	31	43.0	0	0	-inf	0	0	-inf	13	13	43.0	0	0	-inf	0	0	-inf	0	0	-inf	0	0	-inf	0	0	-inf	0	0	-inf	0	0	-inf	0	0	-inf	0	0	-inf	0	0	-inf	0	0	-inf	0	0	-inf	0	0	-inf	0	0	-inf	0	0	-inf	0	0	-inf	0	0	-inf	0	0	-inf	0	0	-inf	0	0	-inf	0	0	-inf	0	0	-inf	0	0	-inf	0	0	-inf	0	0	-inf	0	0	-inf	0	0	-inf	0	0	-inf	0	0	-inf	0	0	-inf	0	0	-inf	0	0	-inf	0	0	-inf	0	0	-inf	0	0	-inf	0	0	-inf	0	0	-inf	0	0	-inf	0	0	-inf	0	0	-inf	0	0	-inf	0	0	-inf	0	0	-inf	0	0	-inf	0	0	-inf	0	0	-inf	0	0	-inf	0	0	-inf	0	0	-inf	0	0	-inf	0	0	-inf	0	0	-inf	0	0	-inf	0	0	-inf	0	0	-inf	0	0	-inf	0	0	-inf	0	0	-inf	0	0	-inf	0	0	-inf	0	0	-inf	0	0	-inf	0	0	-inf	0	0	-inf	0	0	-inf	0	0	-inf	0	0	-inf	0	0	-inf	0	0	-inf	0	0	-inf	0	0	-inf	0	0	-inf	0	0	-inf	0	0	-inf	0	0	-inf	species	Bifidobacterium panos
2701	0	0	-inf	103	0	46.94481342017257	58	7	56.107063986054925	31	2	45.74193548387097	232	13	52.18106078062715	28	6	53.616028910600484	10	10	54.01100755470893	96	6	54.14466569855248	17	0	57.11764705882353	0	0	-inf	43	0	54.53546115075864	0	0	-inf	82	2	51.72228613768592	37	3	51.53086051495846	54	0	48.149164814623425	6	6	47.5	15	4	54.266666666666666	330	185	72.67958929968277	325	64	61.2295883482591	43	6	53.55208339171266	6	6	52.0	211	4	56.17165247022513	0	0	-inf	11	11	74.0	25	2	54.64466054450197	103	6	56.53639441757063	11	2	57.72727272727273	11	4	60.0	20	4	59.40344418537486	7	7	65.42857142857143	10	2	51.6298221281347	0	0	-inf	0	0	-inf	0	0	-inf	0	0	-inf	12	1	51.333333333333336	11	0	44.27272727272727	0	0	-inf	7	7	71.42857142857143	8	0	51.34844210169926	13	13	59.0	0	0	-inf	10	0	55.6	24	1	47.333333333333336	0	0	-inf	8	0	53.40031054702615	75	1	49.626666666666665	82	17	53.58925433719225	940	2	53.251499899257894	23	3	52.491984790063064	0	0	-inf	43	1	45.116279069767444	12	2	54.72437431649388	8	8	43.97804131372843	0	0	-inf	53	26	68.06445869696303	39	3	65.1565727871621	15	6	49.676456967584954	14	0	46.83113968604919	317	2	53.841852662229805	21	13	66.32846960624721	61	8	54.235344374857966	0	0	-inf	0	0	-inf	23	2	49.74409129270255	40	12	51.29609329329262	21	2	53.17411146512026	87	42	64.41927596507047	59	10	54.87013480203047	119	27	50.558181523595195	91	23	59.22514247079136	324	18	51.666553515288875	108	3	55.80896244358083	0	0	-inf	15	0	47.670156293863876	115	5	49.77391304347826	17	0	57.35294117647059	61	14	57.53390190454551	107	23	57.79394587362656	19	1	49.578947368421055	33	3	52.478418437875526	0	0	-inf	61	10	59.44541157492417	2803	16	52.76334620832935	9	9	72.55555555555556	0	0	-inf	235	14	57.55114805532704	28	3	54.318578534534325	12	0	47.30087131083566	50	1	50.80899922958351	38	7	55.03555095736103	60	1	51.74807641961305	11	2	55.0	26	0	45.42307692307692	15	4	60.32467051233925	0	0	-inf	203	1	53.24579739641532	genus	Gardnerella
2702	0	0	-inf	103	103	46.94481342017257	0	0	-inf	29	29	44.55172413793103	219	210	51.054822379477166	22	22	50.77272727272727	0	0	-inf	82	82	53.71814520806144	17	17	57.11764705882353	0	0	-inf	43	18	54.53546115075864	0	0	-inf	16	16	50.007131233259926	34	34	51.23529411764706	54	54	48.149164814623425	0	0	-inf	11	11	51.63636363636363	104	80	71.71444817767934	249	249	58.47713229001499	37	37	49.9389077255039	0	0	-inf	207	207	56.244344507462706	0	0	-inf	0	0	-inf	23	0	55.35289189619779	0	0	-inf	9	2	58.77777777777778	7	7	62.42857142857143	10	10	59.906888370749726	0	0	-inf	8	8	45.53727766016838	0	0	-inf	0	0	-inf	0	0	-inf	0	0	-inf	11	11	49.09090909090909	11	1	44.27272727272727	0	0	-inf	0	0	-inf	8	8	51.34844210169926	0	0	-inf	0	0	-inf	10	10	55.6	23	23	46.869565217391305	0	0	-inf	8	8	53.40031054702615	74	53	49.567567567567565	65	54	51.37025351669524	938	915	53.20299563465077	20	20	52.065782508572525	0	0	-inf	42	1	44.38095238095238	10	10	56.317101079013796	0	0	-inf	0	0	-inf	20	20	71.0	36	36	65.19739829720339	0	0	-inf	14	14	46.83113968604919	315	308	53.815451726751895	8	8	60.51707643881533	53	42	53.87464163898747	0	0	-inf	0	0	-inf	21	13	48.7197190348647	28	28	52.432556937038136	19	19	51.56086004039608	45	45	58.9166402110403	32	32	57.09285759171553	80	80	50.48305301825194	59	59	55.63599245190589	296	296	50.59566291488876	97	97	56.74064526704604	0	0	-inf	15	15	47.670156293863876	99	99	48.91919191919192	11	11	48.18181818181818	47	40	57.933870225864446	84	84	54.56279724819944	18	18	48.333333333333336	23	23	52.65551346177437	0	0	-inf	44	44	58.63112628690845	2763	2686	52.490019698226696	0	0	-inf	0	0	-inf	221	221	56.81121182061148	25	18	54.06487910742457	12	12	47.30087131083566	49	41	50.294897173044404	31	21	52.2867883044582	59	59	51.3370268674031	9	9	53.666666666666664	26	15	45.42307692307692	11	11	59.27272727272727	0	0	-inf	202	119	53.133152829070845	species	Gardnerella vaginalis
525284	0	0	-inf	0	0	-inf	0	0	-inf	0	0	-inf	0	0	-inf	0	0	-inf	0	0	-inf	0	0	-inf	0	0	-inf	0	0	-inf	0	0	-inf	0	0	-inf	0	0	-inf	0	0	-inf	0	0	-inf	0	0	-inf	0	0	-inf	0	0	-inf	0	0	-inf	0	0	-inf	0	0	-inf	0	0	-inf	0	0	-inf	0	0	-inf	0	0	-inf	0	0	-inf	0	0	-inf	0	0	-inf	0	0	-inf	0	0	-inf	0	0	-inf	0	0	-inf	0	0	-inf	0	0	-inf	0	0	-inf	0	0	-inf	0	0	-inf	0	0	-inf	0	0	-inf	0	0	-inf	0	0	-inf	0	0	-inf	0	0	-inf	0	0	-inf	0	0	-inf	0	0	-inf	0	0	-inf	0	0	-inf	0	0	-inf	0	0	-inf	0	0	-inf	0	0	-inf	0	0	-inf	0	0	-inf	0	0	-inf	0	0	-inf	0	0	-inf	0	0	-inf	0	0	-inf	7	7	43.595960497462436	0	0	-inf	0	0	-inf	0	0	-inf	0	0	-inf	0	0	-inf	0	0	-inf	0	0	-inf	0	0	-inf	0	0	-inf	0	0	-inf	0	0	-inf	0	0	-inf	0	0	-inf	0	0	-inf	0	0	-inf	0	0	-inf	0	0	-inf	0	0	-inf	0	0	-inf	0	0	-inf	0	0	-inf	0	0	-inf	0	0	-inf	0	0	-inf	0	0	-inf	0	0	-inf	0	0	-inf	0	0	-inf	0	0	-inf	0	0	-inf	0	0	-inf	0	0	-inf	0	0	-inf	0	0	-inf	0	0	-inf	0	0	-inf	0	0	-inf	strain	Gardnerella vaginalis ATCC 14019
553190	0	0	-inf	0	0	-inf	0	0	-inf	0	0	-inf	9	9	57.18453582241105	0	0	-inf	0	0	-inf	0	0	-inf	0	0	-inf	0	0	-inf	25	25	57.531148653817866	0	0	-inf	0	0	-inf	0	0	-inf	0	0	-inf	0	0	-inf	0	0	-inf	24	24	71.83333333333333	0	0	-inf	0	0	-inf	0	0	-inf	0	0	-inf	0	0	-inf	0	0	-inf	23	23	55.35289189619779	0	0	-inf	7	7	60.714285714285715	0	0	-inf	0	0	-inf	0	0	-inf	0	0	-inf	0	0	-inf	0	0	-inf	0	0	-inf	0	0	-inf	0	0	-inf	10	10	41.8	0	0	-inf	0	0	-inf	0	0	-inf	0	0	-inf	0	0	-inf	0	0	-inf	0	0	-inf	0	0	-inf	0	0	-inf	21	21	56.04761904761905	11	11	58.763728646045124	23	23	54.80220071506557	0	0	-inf	0	0	-inf	41	41	44.073170731707314	0	0	-inf	0	0	-inf	0	0	-inf	0	0	-inf	0	0	-inf	0	0	-inf	0	0	-inf	0	0	-inf	0	0	-inf	11	11	53.21418244239419	0	0	-inf	0	0	-inf	8	8	48.76426246651986	0	0	-inf	0	0	-inf	0	0	-inf	0	0	-inf	0	0	-inf	0	0	-inf	0	0	-inf	0	0	-inf	0	0	-inf	0	0	-inf	0	0	-inf	0	0	-inf	7	7	58.857142857142854	0	0	-inf	0	0	-inf	0	0	-inf	0	0	-inf	0	0	-inf	77	77	57.367705997932205	0	0	-inf	0	0	-inf	0	0	-inf	7	7	44.80313966937344	0	0	-inf	8	8	53.25	10	10	54.989043743820396	0	0	-inf	0	0	-inf	11	11	47.72727272727273	0	0	-inf	0	0	-inf	83	83	53.50559965112391	strain	Gardnerella vaginalis 409-05
2792977	0	0	-inf	0	0	-inf	0	0	-inf	0	0	-inf	0	0	-inf	0	0	-inf	0	0	-inf	0	0	-inf	0	0	-inf	0	0	-inf	0	0	-inf	0	0	-inf	0	0	-inf	0	0	-inf	0	0	-inf	0	0	-inf	0	0	-inf	0	0	-inf	0	0	-inf	0	0	-inf	0	0	-inf	0	0	-inf	0	0	-inf	0	0	-inf	0	0	-inf	0	0	-inf	0	0	-inf	0	0	-inf	0	0	-inf	0	0	-inf	0	0	-inf	0	0	-inf	0	0	-inf	0	0	-inf	0	0	-inf	0	0	-inf	0	0	-inf	0	0	-inf	0	0	-inf	0	0	-inf	0	0	-inf	0	0	-inf	0	0	-inf	0	0	-inf	0	0	-inf	0	0	-inf	0	0	-inf	0	0	-inf	0	0	-inf	0	0	-inf	0	0	-inf	0	0	-inf	0	0	-inf	0	0	-inf	0	0	-inf	7	7	54.110540120846004	0	0	-inf	0	0	-inf	0	0	-inf	0	0	-inf	0	0	-inf	0	0	-inf	0	0	-inf	0	0	-inf	0	0	-inf	0	0	-inf	0	0	-inf	0	0	-inf	0	0	-inf	0	0	-inf	0	0	-inf	0	0	-inf	0	0	-inf	0	0	-inf	0	0	-inf	0	0	-inf	0	0	-inf	0	0	-inf	0	0	-inf	0	0	-inf	7	7	49.1015712612974	0	0	-inf	0	0	-inf	0	0	-inf	0	0	-inf	0	0	-inf	0	0	-inf	0	0	-inf	0	0	-inf	0	0	-inf	0	0	-inf	0	0	-inf	0	0	-inf	0	0	-inf	0	0	-inf	0	0	-inf	0	0	-inf	species	Gardnerella piotii
2792978	0	0	-inf	0	0	-inf	51	51	55.98238746197307	0	0	-inf	0	0	-inf	0	0	-inf	0	0	-inf	0	0	-inf	0	0	-inf	0	0	-inf	0	0	-inf	0	0	-inf	0	0	-inf	0	0	-inf	0	0	-inf	0	0	-inf	0	0	-inf	11	11	73.18181818181819	0	0	-inf	0	0	-inf	0	0	-inf	0	0	-inf	0	0	-inf	0	0	-inf	0	0	-inf	97	97	56.46648067020386	0	0	-inf	0	0	-inf	6	6	57.166666666666664	0	0	-inf	0	0	-inf	0	0	-inf	0	0	-inf	0	0	-inf	0	0	-inf	0	0	-inf	0	0	-inf	0	0	-inf	0	0	-inf	0	0	-inf	0	0	-inf	0	0	-inf	0	0	-inf	0	0	-inf	0	0	-inf	0	0	-inf	0	0	-inf	0	0	-inf	0	0	-inf	0	0	-inf	0	0	-inf	0	0	-inf	0	0	-inf	0	0	-inf	0	0	-inf	0	0	-inf	0	0	-inf	0	0	-inf	0	0	-inf	0	0	-inf	0	0	-inf	0	0	-inf	0	0	-inf	0	0	-inf	0	0	-inf	0	0	-inf	0	0	-inf	0	0	-inf	0	0	-inf	0	0	-inf	0	0	-inf	0	0	-inf	0	0	-inf	0	0	-inf	0	0	-inf	11	11	58.27272727272727	6	6	74.16666666666667	0	0	-inf	0	0	-inf	0	0	-inf	0	0	-inf	0	0	-inf	7	7	66.28571428571429	24	24	72.70833333333333	0	0	-inf	0	0	-inf	0	0	-inf	0	0	-inf	0	0	-inf	0	0	-inf	0	0	-inf	0	0	-inf	0	0	-inf	0	0	-inf	0	0	-inf	0	0	-inf	0	0	-inf	species	Gardnerella leopoldii
2792979	0	0	-inf	0	0	-inf	0	0	-inf	0	0	-inf	0	0	-inf	0	0	-inf	0	0	-inf	8	8	53.5	0	0	-inf	0	0	-inf	0	0	-inf	0	0	-inf	64	64	51.8298963055951	0	0	-inf	0	0	-inf	0	0	-inf	0	0	-inf	30	30	73.16666666666667	12	12	67.76850419689315	0	0	-inf	0	0	-inf	0	0	-inf	0	0	-inf	0	0	-inf	0	0	-inf	0	0	-inf	0	0	-inf	0	0	-inf	0	0	-inf	0	0	-inf	0	0	-inf	0	0	-inf	0	0	-inf	0	0	-inf	0	0	-inf	0	0	-inf	0	0	-inf	0	0	-inf	0	0	-inf	0	0	-inf	0	0	-inf	0	0	-inf	0	0	-inf	0	0	-inf	0	0	-inf	0	0	-inf	0	0	-inf	0	0	-inf	0	0	-inf	0	0	-inf	0	0	-inf	0	0	-inf	0	0	-inf	0	0	-inf	0	0	-inf	0	0	-inf	0	0	-inf	9	9	48.93463530481812	0	0	-inf	0	0	-inf	0	0	-inf	0	0	-inf	0	0	-inf	0	0	-inf	0	0	-inf	0	0	-inf	0	0	-inf	0	0	-inf	17	17	49.0803829638177	12	12	58.67054054167181	9	9	63.77777777777778	10	10	53.2	8	8	44.5	0	0	-inf	0	0	-inf	0	0	-inf	0	0	-inf	0	0	-inf	0	0	-inf	0	0	-inf	0	0	-inf	0	0	-inf	0	0	-inf	0	0	-inf	0	0	-inf	0	0	-inf	0	0	-inf	0	0	-inf	0	0	-inf	0	0	-inf	0	0	-inf	0	0	-inf	0	0	-inf	0	0	-inf	0	0	-inf	0	0	-inf	0	0	-inf	species	Gardnerella swidsinskii
196081	0	0	-inf	0	0	-inf	0	0	-inf	0	0	-inf	0	0	-inf	0	0	-inf	0	0	-inf	0	0	-inf	0	0	-inf	0	0	-inf	0	0	-inf	0	0	-inf	0	0	-inf	0	0	-inf	0	0	-inf	0	0	-inf	0	0	-inf	464	0	46.373893160023805	230	0	48.750943163602564	16	0	45.197149693555154	0	0	-inf	0	0	-inf	0	0	-inf	0	0	-inf	0	0	-inf	0	0	-inf	0	0	-inf	0	0	-inf	0	0	-inf	0	0	-inf	0	0	-inf	0	0	-inf	0	0	-inf	0	0	-inf	0	0	-inf	0	0	-inf	0	0	-inf	0	0	-inf	0	0	-inf	0	0	-inf	0	0	-inf	0	0	-inf	0	0	-inf	0	0	-inf	0	0	-inf	0	0	-inf	0	0	-inf	0	0	-inf	0	0	-inf	0	0	-inf	6	0	52.333333333333336	0	0	-inf	0	0	-inf	0	0	-inf	0	0	-inf	0	0	-inf	0	0	-inf	0	0	-inf	0	0	-inf	0	0	-inf	0	0	-inf	0	0	-inf	0	0	-inf	0	0	-inf	0	0	-inf	0	0	-inf	0	0	-inf	7	0	45.0	0	0	-inf	0	0	-inf	0	0	-inf	0	0	-inf	0	0	-inf	0	0	-inf	0	0	-inf	0	0	-inf	0	0	-inf	0	0	-inf	0	0	-inf	0	0	-inf	0	0	-inf	0	0	-inf	0	0	-inf	0	0	-inf	0	0	-inf	0	0	-inf	0	0	-inf	0	0	-inf	10	0	46.79230199429887	0	0	-inf	0	0	-inf	0	0	-inf	0	0	-inf	0	0	-inf	0	0	-inf	0	0	-inf	0	0	-inf	genus	Scardovia
78259	0	0	-inf	0	0	-inf	0	0	-inf	0	0	-inf	0	0	-inf	0	0	-inf	0	0	-inf	0	0	-inf	0	0	-inf	0	0	-inf	0	0	-inf	0	0	-inf	0	0	-inf	0	0	-inf	0	0	-inf	0	0	-inf	0	0	-inf	464	0	46.373893160023805	230	0	48.750943163602564	16	0	45.197149693555154	0	0	-inf	0	0	-inf	0	0	-inf	0	0	-inf	0	0	-inf	0	0	-inf	0	0	-inf	0	0	-inf	0	0	-inf	0	0	-inf	0	0	-inf	0	0	-inf	0	0	-inf	0	0	-inf	0	0	-inf	0	0	-inf	0	0	-inf	0	0	-inf	0	0	-inf	0	0	-inf	0	0	-inf	0	0	-inf	0	0	-inf	0	0	-inf	0	0	-inf	0	0	-inf	0	0	-inf	0	0	-inf	0	0	-inf	0	0	-inf	6	0	52.333333333333336	0	0	-inf	0	0	-inf	0	0	-inf	0	0	-inf	0	0	-inf	0	0	-inf	0	0	-inf	0	0	-inf	0	0	-inf	0	0	-inf	0	0	-inf	0	0	-inf	0	0	-inf	0	0	-inf	0	0	-inf	0	0	-inf	7	0	45.0	0	0	-inf	0	0	-inf	0	0	-inf	0	0	-inf	0	0	-inf	0	0	-inf	0	0	-inf	0	0	-inf	0	0	-inf	0	0	-inf	0	0	-inf	0	0	-inf	0	0	-inf	0	0	-inf	0	0	-inf	0	0	-inf	0	0	-inf	0	0	-inf	0	0	-inf	0	0	-inf	10	0	46.79230199429887	0	0	-inf	0	0	-inf	0	0	-inf	0	0	-inf	0	0	-inf	0	0	-inf	0	0	-inf	0	0	-inf	species	Scardovia inopinata
1150468	0	0	-inf	0	0	-inf	0	0	-inf	0	0	-inf	0	0	-inf	0	0	-inf	0	0	-inf	0	0	-inf	0	0	-inf	0	0	-inf	0	0	-inf	0	0	-inf	0	0	-inf	0	0	-inf	0	0	-inf	0	0	-inf	0	0	-inf	464	464	46.373893160023805	230	230	48.750943163602564	16	16	45.197149693555154	0	0	-inf	0	0	-inf	0	0	-inf	0	0	-inf	0	0	-inf	0	0	-inf	0	0	-inf	0	0	-inf	0	0	-inf	0	0	-inf	0	0	-inf	0	0	-inf	0	0	-inf	0	0	-inf	0	0	-inf	0	0	-inf	0	0	-inf	0	0	-inf	0	0	-inf	0	0	-inf	0	0	-inf	0	0	-inf	0	0	-inf	0	0	-inf	0	0	-inf	0	0	-inf	0	0	-inf	0	0	-inf	0	0	-inf	0	0	-inf	6	6	52.333333333333336	0	0	-inf	0	0	-inf	0	0	-inf	0	0	-inf	0	0	-inf	0	0	-inf	0	0	-inf	0	0	-inf	0	0	-inf	0	0	-inf	0	0	-inf	0	0	-inf	0	0	-inf	0	0	-inf	0	0	-inf	0	0	-inf	7	7	45.0	0	0	-inf	0	0	-inf	0	0	-inf	0	0	-inf	0	0	-inf	0	0	-inf	0	0	-inf	0	0	-inf	0	0	-inf	0	0	-inf	0	0	-inf	0	0	-inf	0	0	-inf	0	0	-inf	0	0	-inf	0	0	-inf	0	0	-inf	0	0	-inf	0	0	-inf	0	0	-inf	10	10	46.79230199429887	0	0	-inf	0	0	-inf	0	0	-inf	0	0	-inf	0	0	-inf	0	0	-inf	0	0	-inf	0	0	-inf	strain	Scardovia inopinata JCM 12537
196082	0	0	-inf	0	0	-inf	0	0	-inf	0	0	-inf	0	0	-inf	0	0	-inf	0	0	-inf	0	0	-inf	0	0	-inf	5329	0	70.02558559273952	0	0	-inf	0	0	-inf	0	0	-inf	0	0	-inf	0	0	-inf	0	0	-inf	0	0	-inf	142	0	49.76863771880518	82	0	49.229048254128244	10	0	48.71351664395195	0	0	-inf	0	0	-inf	0	0	-inf	0	0	-inf	0	0	-inf	0	0	-inf	0	0	-inf	0	0	-inf	0	0	-inf	0	0	-inf	0	0	-inf	0	0	-inf	0	0	-inf	0	0	-inf	0	0	-inf	0	0	-inf	0	0	-inf	0	0	-inf	0	0	-inf	0	0	-inf	0	0	-inf	0	0	-inf	0	0	-inf	6	0	52.666666666666664	0	0	-inf	0	0	-inf	0	0	-inf	0	0	-inf	0	0	-inf	0	0	-inf	0	0	-inf	0	0	-inf	0	0	-inf	0	0	-inf	0	0	-inf	0	0	-inf	0	0	-inf	0	0	-inf	0	0	-inf	8	0	41.5	0	0	-inf	10	0	44.0	0	0	-inf	0	0	-inf	0	0	-inf	0	0	-inf	0	0	-inf	0	0	-inf	0	0	-inf	8	0	42.0	0	0	-inf	0	0	-inf	476	0	70.0626197315229	0	0	-inf	0	0	-inf	7	0	54.42857142857143	0	0	-inf	0	0	-inf	0	0	-inf	0	0	-inf	0	0	-inf	11	0	56.63636363636363	7	0	42.0	0	0	-inf	0	0	-inf	0	0	-inf	0	0	-inf	0	0	-inf	0	0	-inf	0	0	-inf	0	0	-inf	0	0	-inf	0	0	-inf	0	0	-inf	0	0	-inf	0	0	-inf	0	0	-inf	genus	Parascardovia
78258	0	0	-inf	0	0	-inf	0	0	-inf	0	0	-inf	0	0	-inf	0	0	-inf	0	0	-inf	0	0	-inf	0	0	-inf	5329	17	70.02558559273952	0	0	-inf	0	0	-inf	0	0	-inf	0	0	-inf	0	0	-inf	0	0	-inf	0	0	-inf	142	0	49.76863771880518	82	0	49.229048254128244	10	0	48.71351664395195	0	0	-inf	0	0	-inf	0	0	-inf	0	0	-inf	0	0	-inf	0	0	-inf	0	0	-inf	0	0	-inf	0	0	-inf	0	0	-inf	0	0	-inf	0	0	-inf	0	0	-inf	0	0	-inf	0	0	-inf	0	0	-inf	0	0	-inf	0	0	-inf	0	0	-inf	0	0	-inf	0	0	-inf	0	0	-inf	0	0	-inf	6	6	52.666666666666664	0	0	-inf	0	0	-inf	0	0	-inf	0	0	-inf	0	0	-inf	0	0	-inf	0	0	-inf	0	0	-inf	0	0	-inf	0	0	-inf	0	0	-inf	0	0	-inf	0	0	-inf	0	0	-inf	0	0	-inf	8	8	41.5	0	0	-inf	10	0	44.0	0	0	-inf	0	0	-inf	0	0	-inf	0	0	-inf	0	0	-inf	0	0	-inf	0	0	-inf	8	8	42.0	0	0	-inf	0	0	-inf	476	2	70.0626197315229	0	0	-inf	0	0	-inf	7	0	54.42857142857143	0	0	-inf	0	0	-inf	0	0	-inf	0	0	-inf	0	0	-inf	11	0	56.63636363636363	7	7	42.0	0	0	-inf	0	0	-inf	0	0	-inf	0	0	-inf	0	0	-inf	0	0	-inf	0	0	-inf	0	0	-inf	0	0	-inf	0	0	-inf	0	0	-inf	0	0	-inf	0	0	-inf	0	0	-inf	species	Parascardovia denticolens
864564	0	0	-inf	0	0	-inf	0	0	-inf	0	0	-inf	0	0	-inf	0	0	-inf	0	0	-inf	0	0	-inf	0	0	-inf	5312	5312	70.02457454637296	0	0	-inf	0	0	-inf	0	0	-inf	0	0	-inf	0	0	-inf	0	0	-inf	0	0	-inf	142	142	49.76863771880518	82	82	49.229048254128244	10	10	48.71351664395195	0	0	-inf	0	0	-inf	0	0	-inf	0	0	-inf	0	0	-inf	0	0	-inf	0	0	-inf	0	0	-inf	0	0	-inf	0	0	-inf	0	0	-inf	0	0	-inf	0	0	-inf	0	0	-inf	0	0	-inf	0	0	-inf	0	0	-inf	0	0	-inf	0	0	-inf	0	0	-inf	0	0	-inf	0	0	-inf	0	0	-inf	0	0	-inf	0	0	-inf	0	0	-inf	0	0	-inf	0	0	-inf	0	0	-inf	0	0	-inf	0	0	-inf	0	0	-inf	0	0	-inf	0	0	-inf	0	0	-inf	0	0	-inf	0	0	-inf	0	0	-inf	0	0	-inf	0	0	-inf	0	0	-inf	10	10	44.0	0	0	-inf	0	0	-inf	0	0	-inf	0	0	-inf	0	0	-inf	0	0	-inf	0	0	-inf	0	0	-inf	0	0	-inf	0	0	-inf	474	474	70.10929745190909	0	0	-inf	0	0	-inf	7	7	54.42857142857143	0	0	-inf	0	0	-inf	0	0	-inf	0	0	-inf	0	0	-inf	11	11	56.63636363636363	0	0	-inf	0	0	-inf	0	0	-inf	0	0	-inf	0	0	-inf	0	0	-inf	0	0	-inf	0	0	-inf	0	0	-inf	0	0	-inf	0	0	-inf	0	0	-inf	0	0	-inf	0	0	-inf	0	0	-inf	strain	Parascardovia denticolens DSM 10105 = JCM 12538
419014	0	0	-inf	0	0	-inf	0	0	-inf	0	0	-inf	0	0	-inf	0	0	-inf	0	0	-inf	0	0	-inf	0	0	-inf	0	0	-inf	0	0	-inf	0	0	-inf	0	0	-inf	0	0	-inf	0	0	-inf	0	0	-inf	0	0	-inf	0	0	-inf	0	0	-inf	0	0	-inf	0	0	-inf	0	0	-inf	0	0	-inf	0	0	-inf	0	0	-inf	0	0	-inf	0	0	-inf	0	0	-inf	0	0	-inf	0	0	-inf	0	0	-inf	0	0	-inf	0	0	-inf	0	0	-inf	0	0	-inf	0	0	-inf	0	0	-inf	0	0	-inf	0	0	-inf	0	0	-inf	9	0	71.33333333333333	0	0	-inf	0	0	-inf	0	0	-inf	0	0	-inf	0	0	-inf	0	0	-inf	0	0	-inf	0	0	-inf	0	0	-inf	0	0	-inf	0	0	-inf	0	0	-inf	0	0	-inf	0	0	-inf	0	0	-inf	0	0	-inf	0	0	-inf	0	0	-inf	0	0	-inf	0	0	-inf	0	0	-inf	0	0	-inf	0	0	-inf	0	0	-inf	0	0	-inf	0	0	-inf	0	0	-inf	0	0	-inf	0	0	-inf	0	0	-inf	0	0	-inf	0	0	-inf	0	0	-inf	0	0	-inf	0	0	-inf	0	0	-inf	0	0	-inf	0	0	-inf	0	0	-inf	0	0	-inf	0	0	-inf	0	0	-inf	0	0	-inf	0	0	-inf	0	0	-inf	0	0	-inf	0	0	-inf	0	0	-inf	0	0	-inf	0	0	-inf	0	0	-inf	0	0	-inf	0	0	-inf	0	0	-inf	0	0	-inf	0	0	-inf	genus	Alloscardovia
419015	0	0	-inf	0	0	-inf	0	0	-inf	0	0	-inf	0	0	-inf	0	0	-inf	0	0	-inf	0	0	-inf	0	0	-inf	0	0	-inf	0	0	-inf	0	0	-inf	0	0	-inf	0	0	-inf	0	0	-inf	0	0	-inf	0	0	-inf	0	0	-inf	0	0	-inf	0	0	-inf	0	0	-inf	0	0	-inf	0	0	-inf	0	0	-inf	0	0	-inf	0	0	-inf	0	0	-inf	0	0	-inf	0	0	-inf	0	0	-inf	0	0	-inf	0	0	-inf	0	0	-inf	0	0	-inf	0	0	-inf	0	0	-inf	0	0	-inf	0	0	-inf	0	0	-inf	0	0	-inf	9	9	71.33333333333333	0	0	-inf	0	0	-inf	0	0	-inf	0	0	-inf	0	0	-inf	0	0	-inf	0	0	-inf	0	0	-inf	0	0	-inf	0	0	-inf	0	0	-inf	0	0	-inf	0	0	-inf	0	0	-inf	0	0	-inf	0	0	-inf	0	0	-inf	0	0	-inf	0	0	-inf	0	0	-inf	0	0	-inf	0	0	-inf	0	0	-inf	0	0	-inf	0	0	-inf	0	0	-inf	0	0	-inf	0	0	-inf	0	0	-inf	0	0	-inf	0	0	-inf	0	0	-inf	0	0	-inf	0	0	-inf	0	0	-inf	0	0	-inf	0	0	-inf	0	0	-inf	0	0	-inf	0	0	-inf	0	0	-inf	0	0	-inf	0	0	-inf	0	0	-inf	0	0	-inf	0	0	-inf	0	0	-inf	0	0	-inf	0	0	-inf	0	0	-inf	0	0	-inf	0	0	-inf	0	0	-inf	0	0	-inf	0	0	-inf	0	0	-inf	species	Alloscardovia omnicolens
686665	0	0	-inf	0	0	-inf	0	0	-inf	0	0	-inf	0	0	-inf	0	0	-inf	0	0	-inf	0	0	-inf	0	0	-inf	0	0	-inf	0	0	-inf	0	0	-inf	0	0	-inf	0	0	-inf	0	0	-inf	0	0	-inf	0	0	-inf	0	0	-inf	4182	0	64.15619548899708	1584	0	64.56725928042678	7	0	61.236156794826975	1401	0	64.61083222986633	0	0	-inf	0	0	-inf	0	0	-inf	0	0	-inf	0	0	-inf	0	0	-inf	0	0	-inf	0	0	-inf	0	0	-inf	0	0	-inf	0	0	-inf	0	0	-inf	0	0	-inf	0	0	-inf	0	0	-inf	0	0	-inf	0	0	-inf	0	0	-inf	0	0	-inf	0	0	-inf	0	0	-inf	0	0	-inf	0	0	-inf	0	0	-inf	0	0	-inf	0	0	-inf	0	0	-inf	0	0	-inf	0	0	-inf	0	0	-inf	0	0	-inf	0	0	-inf	0	0	-inf	0	0	-inf	0	0	-inf	0	0	-inf	0	0	-inf	0	0	-inf	0	0	-inf	0	0	-inf	0	0	-inf	0	0	-inf	0	0	-inf	0	0	-inf	0	0	-inf	0	0	-inf	0	0	-inf	0	0	-inf	0	0	-inf	0	0	-inf	0	0	-inf	0	0	-inf	0	0	-inf	0	0	-inf	0	0	-inf	0	0	-inf	0	0	-inf	0	0	-inf	0	0	-inf	0	0	-inf	0	0	-inf	0	0	-inf	0	0	-inf	0	0	-inf	0	0	-inf	0	0	-inf	0	0	-inf	0	0	-inf	0	0	-inf	0	0	-inf	0	0	-inf	0	0	-inf	0	0	-inf	0	0	-inf	0	0	-inf	no_rank	unclassified Bifidobacteriaceae (miscellaneous)
2291324	0	0	-inf	0	0	-inf	0	0	-inf	0	0	-inf	0	0	-inf	0	0	-inf	0	0	-inf	0	0	-inf	0	0	-inf	0	0	-inf	0	0	-inf	0	0	-inf	0	0	-inf	0	0	-inf	0	0	-inf	0	0	-inf	0	0	-inf	0	0	-inf	4182	4182	64.15619548899708	1584	1584	64.56725928042678	7	7	61.236156794826975	1401	1401	64.61083222986633	0	0	-inf	0	0	-inf	0	0	-inf	0	0	-inf	0	0	-inf	0	0	-inf	0	0	-inf	0	0	-inf	0	0	-inf	0	0	-inf	0	0	-inf	0	0	-inf	0	0	-inf	0	0	-inf	0	0	-inf	0	0	-inf	0	0	-inf	0	0	-inf	0	0	-inf	0	0	-inf	0	0	-inf	0	0	-inf	0	0	-inf	0	0	-inf	0	0	-inf	0	0	-inf	0	0	-inf	0	0	-inf	0	0	-inf	0	0	-inf	0	0	-inf	0	0	-inf	0	0	-inf	0	0	-inf	0	0	-inf	0	0	-inf	0	0	-inf	0	0	-inf	0	0	-inf	0	0	-inf	0	0	-inf	0	0	-inf	0	0	-inf	0	0	-inf	0	0	-inf	0	0	-inf	0	0	-inf	0	0	-inf	0	0	-inf	0	0	-inf	0	0	-inf	0	0	-inf	0	0	-inf	0	0	-inf	0	0	-inf	0	0	-inf	0	0	-inf	0	0	-inf	0	0	-inf	0	0	-inf	0	0	-inf	0	0	-inf	0	0	-inf	0	0	-inf	0	0	-inf	0	0	-inf	0	0	-inf	0	0	-inf	0	0	-inf	0	0	-inf	0	0	-inf	0	0	-inf	0	0	-inf	0	0	-inf	0	0	-inf	species	Bifidobacteriaceae bacterium
85006	183182	78	63.94689321245846	120803	49	65.68448122059925	161555	124	65.3625463735355	363816	214	64.4716381692289	655992	1725	63.59951342431266	112087	79	65.15525461402166	4934	140	53.12999378026061	264333	231	64.67809756688274	8517360	2190	65.1435198902532	746221	173	64.99964334244791	1173327	223	68.67674283471783	3407	8	64.59415493832034	1436629	400	63.81113011619674	674738	554	64.99596131346028	12955	22	64.78018715153	405730	169	64.13767867875653	48354	49	64.69276070801294	8628	22	60.90361105351964	421765	645	59.66555743874751	158760	619	59.710199636691534	14551	73	60.30631433851698	663597	1080	60.587422801717906	4372	25	60.28451058207191	763	60	52.31258284108085	125138	83	64.73743876352165	39562	22	65.11656542346212	5429	21	65.95336839008935	167174	65	63.28601032011348	37450	52	62.93681133354768	2991011	1007	64.75454700691199	238554	80	63.91724347023255	3995956	1187	64.1072226835592	389254	176	64.12160247498807	1015660	366	64.05215259882878	163267	58	65.16736608468483	90415	42	65.19378817735776	2415085	789	65.28365626359621	90964	163	59.66834060570889	541145	921	56.87003103755193	6797	34	63.63675900590931	90802	168	60.071114565125754	1651376	481	64.69554295583265	883504	949	64.5748361466114	35027	47	64.95932353733043	74337	56	64.44158920372307	75488	54	64.43550223802502	2392235	757	64.04767469407547	349865	118	64.35193731120638	15985	32	56.91917448529154	91057	160	64.88505388106456	175707	287	57.305844941627704	174334	80	64.48157383944638	306432	346	63.21821488672656	882671	476	64.6401796222477	260833	62	65.38223855323237	233283	113	65.11846021652353	719538	1255	61.22351522289578	707659	1260	57.88893401854249	3043895	1331	64.64380333581234	115645	923	56.387309445144815	374718	434	61.12290475931171	822994	1877	56.848167957432025	1714324	1140	63.02886094668731	1132067	2254	56.694543690540435	130213	110	64.88484035639628	155687	356	64.30251384608782	528783	256	65.17463208158668	1391137	787	65.02549195835455	283952	306	64.73582488488346	4320165	2407	64.31831040958305	397188	426	64.88848100451321	431702	816	64.62446469590815	314621	450	62.94640157146876	216079	225	62.697684970835795	848151	305	66.2004862599835	640906	738	61.40559771783415	52422	40	63.77825367717034	3073530	1604	65.02404280260005	134799	380	57.1227765903332	34480	56	62.13624871743166	334300	426	63.58674154450461	81984	164	60.09836584838762	1117389	894	63.52539079250481	29302	73	59.34805409181265	1768848	649	64.59804055440893	1415222	2211	57.79496020882787	179833	401	56.87197370133742	1297447	1392	64.05413142642284	2522001	3648	57.65346656202345	1728039	696	64.47678999862256	4559303	1362	65.23115521466097	2187887	903	64.33202240830096	130330	241	57.14435676257679	344012	868	57.14871239780085	22339	72	56.925826431718505	21394	79	57.324655388513804	535805	1078	57.01770190129852	order	Micrococcales
1268	182537	136	63.996731577178124	120713	84	65.69208174680216	160639	145	65.45508950977693	362379	336	64.53173059395805	626621	648	64.10153191316424	111417	122	65.2513940559809	2705	54	56.134142540816526	262871	279	64.73873566519575	8513917	7427	65.14416438722786	745787	584	65.0025606399421	1172958	782	68.67889953436607	3390	10	64.6249988326782	1435681	1423	63.813951305121485	669942	572	65.11137107766903	12914	22	64.82440177699173	404938	356	64.16176013513059	48242	50	64.72307750196401	8330	30	60.825006138482856	419173	1400	59.72437464213106	151415	546	60.109960087299726	13974	62	60.76876334489704	657596	2279	60.67740701639539	4324	17	60.36699358575818	106	9	59.551840543094	124866	159	64.7593019590705	39540	23	65.11706022465879	5390	14	66.07985911016092	166922	140	63.30425483690547	37255	49	62.98910891910496	2988686	2651	64.7608426013529	238329	180	63.924034774687634	3993451	3192	64.11137657994013	388705	321	64.13585569400325	1014504	798	64.06449364106976	163165	144	65.16948241473199	90331	73	65.20164016844494	2412964	2138	65.29241351639493	90370	330	59.71604134708187	538267	2258	56.892461639145324	6611	11	64.00983980686213	89928	334	60.165451321373716	1650705	1246	64.6960661924639	876696	757	64.68851997426796	34493	41	65.22831481731302	74185	82	64.46543321582986	75286	84	64.47419318247066	2390130	2245	64.0556445789518	349575	348	64.3580260991766	15898	73	56.93758973852113	89650	127	65.12924939867519	174717	780	57.33465411813494	173922	170	64.50855589377785	304195	523	63.319979808103376	879570	734	64.69252654943833	260690	238	65.38548135282186	232661	246	65.13466784282494	712173	2261	61.344970618392814	702324	3091	57.94921963382907	3035980	2510	64.68056123465877	107187	607	57.04820886400781	373166	955	61.16355187587096	812523	4161	56.94316987698165	1706759	1832	63.08696217606993	1121942	5309	56.74050279350112	129598	147	64.95117535413289	152330	157	64.66244032030563	526978	460	65.22493553885508	1383987	1038	65.09788651881719	281078	293	64.89702599544967	4304017	4122	64.3692589611166	393120	395	65.05410423900685	419527	529	64.99760238757783	310782	640	63.114617653682714	215175	443	62.74725033186551	846891	778	66.21786497775868	637132	1561	61.466585553811306	52276	78	63.81308070886405	3063293	2597	65.0752183413776	131426	673	57.25947891740972	34042	92	62.300692541556664	330546	378	63.75488051061778	81013	284	60.2282528622469	1110684	1213	63.612204267854494	28245	94	59.36265097971181	1765995	1422	64.6113082534164	1408180	5784	57.82124928308342	177791	878	56.93272837240153	1285039	1235	64.1934897058361	2509994	9819	57.68422518297702	1724987	1397	64.4983121284765	4556290	3609	65.23637439802191	2183084	1997	64.3603744252218	129501	671	57.17541933458156	339592	1742	57.22574183101545	21956	121	57.04163383083368	21048	106	57.44711688611026	531394	2526	57.06184955079962	family	Micrococcaceae
1269	39	19	62.42777764431417	8	8	72.25	23	13	45.56521739130435	44	26	48.61363636363637	529	248	49.31971869537697	40	25	60.84793621586821	78	47	60.52663692709815	13	4	44.76923076923077	376	263	57.73422371207331	66	50	71.00673240254139	0	0	-inf	11	11	73.27272727272727	145	96	68.84991135968133	361	246	63.31418518495467	10	10	67.11760149812702	29	7	49.583649104678365	0	0	-inf	503	366	71.29707029084662	492	274	60.78740335226853	261	153	65.28005877687076	19	10	58.70866653592452	467	244	62.07531370376715	11	11	67.63636363636364	8	8	63.75	6	6	52.00260353119404	12	12	72.45490327615813	0	0	-inf	58	39	68.77289070561515	0	0	-inf	72	42	50.435490820268434	13	13	68.31599620235069	78	51	56.85897435897436	12	6	51.583333333333336	35	9	48.0	36	24	72.36975802059702	14	7	65.57142857142857	210	117	65.77335035758311	289	215	71.14941668593274	651	364	62.938006562570244	146	112	73.50203902993708	258	175	67.91513546155736	15	15	70.86666666666666	117	55	52.05128205128205	11	2	46.36363636363637	14	14	64.83522404251069	0	0	-inf	65	34	48.30769230769231	0	0	-inf	12	12	61.583333333333336	24	24	52.375	55	31	50.85454545454545	187	138	72.39101418578227	79	36	51.30825742487348	113	80	47.663716814159294	0	0	-inf	243	149	69.60831755711877	442	227	47.73900307278897	341	155	46.311978620683135	232	117	46.61206896551724	214	121	50.82338976780951	222	157	60.39535840538824	547	369	57.96418047006124	215	108	46.58189305368769	555	180	47.13405504404757	14	14	57.785714285714285	118	61	51.03361244153712	158	118	66.87889005910684	428	231	64.28948157249698	84	49	49.01190476190476	377	195	49.83289124668435	154	120	59.04247415365257	920	587	67.73721220234148	94	37	54.62249626785704	22	10	48.09090909090909	223	144	71.15269484697603	289	149	60.55654493708166	0	0	-inf	260	110	52.03364159439841	777	529	70.0484953470053	56	26	67.79855397016796	142	53	47.070422535211264	82	48	61.24427208395333	188	83	49.54224459098064	651	434	71.46538988651386	393	260	69.510901488185	2333	1529	65.99945595457618	432	158	66.20458782967158	886	420	55.95973824201352	1202	517	47.83274152935171	108	61	50.54295702011781	92	54	47.61822625293786	165	75	47.14545454545455	63	37	56.72767114464831	733	462	65.00367272616988	29	29	63.13552894340278	12	12	47.666666666666664	328	177	53.1013577117848	genus	Micrococcus
1270	20	20	58.65	0	0	-inf	10	10	42.1	11	11	48.45454545454545	264	264	47.67228815798446	15	15	54.24083312998209	31	31	60.90966137046721	9	9	44.666666666666664	102	102	54.618172098625294	16	16	69.75	0	0	-inf	0	0	-inf	34	34	68.94117647058823	115	115	60.04396078985475	0	0	-inf	22	22	51.0	0	0	-inf	129	129	68.60334372597984	170	170	58.23068489309615	94	94	60.377505008795026	9	9	55.1127447448211	162	162	58.32725125125549	0	0	-inf	0	0	-inf	0	0	-inf	0	0	-inf	0	0	-inf	19	19	67.52631578947368	0	0	-inf	21	21	52.23809523809524	0	0	-inf	27	27	51.7037037037037	6	6	56.166666666666664	26	26	47.69230769230769	12	12	65.27594072845773	7	7	62.0	86	86	57.7544138348604	61	61	69.09910641179198	215	215	61.377739306803605	34	34	71.92767704889697	71	71	63.67397195077893	0	0	-inf	53	53	55.132075471698116	9	9	42.77777777777778	0	0	-inf	0	0	-inf	16	16	49.25	0	0	-inf	0	0	-inf	0	0	-inf	18	18	44.611111111111114	49	49	69.79623716708498	24	24	49.21644416033716	33	33	48.72727272727273	0	0	-inf	79	79	68.27402869162783	154	154	46.283372455667035	112	112	44.732142857142854	92	92	46.05434782608695	75	75	47.25333333333333	54	54	57.407407407407405	123	123	56.84144236737806	64	64	47.046875	257	257	45.66536964980545	0	0	-inf	38	38	48.24503391424981	40	40	63.875	181	181	59.56566413242604	28	28	51.75	161	161	48.75776397515528	34	34	57.55882352941177	295	295	65.50928645050024	50	50	50.00801098892805	12	12	44.5	72	72	66.49898757233024	130	130	54.40426912751556	0	0	-inf	132	132	47.52353792835496	202	202	67.40991907074084	30	30	63.123967410980185	81	81	47.864197530864196	23	23	55.731644630781	72	72	45.971416432004986	173	173	67.85320037009814	105	105	67.57319285452965	689	689	61.54031085115902	237	237	68.11179366062431	442	442	52.97453693238598	525	525	47.30981611667214	36	36	46.333333333333336	20	20	45.0	90	90	48.46666666666667	20	20	55.050781059358215	227	227	62.95752021616526	0	0	-inf	0	0	-inf	110	110	49.7	species	Micrococcus luteus
566027	0	0	-inf	0	0	-inf	0	0	-inf	0	0	-inf	0	0	-inf	0	0	-inf	0	0	-inf	0	0	-inf	0	0	-inf	0	0	-inf	0	0	-inf	0	0	-inf	0	0	-inf	0	0	-inf	0	0	-inf	0	0	-inf	0	0	-inf	0	0	-inf	0	0	-inf	0	0	-inf	0	0	-inf	0	0	-inf	0	0	-inf	0	0	-inf	0	0	-inf	0	0	-inf	0	0	-inf	0	0	-inf	0	0	-inf	0	0	-inf	0	0	-inf	0	0	-inf	0	0	-inf	0	0	-inf	0	0	-inf	0	0	-inf	0	0	-inf	0	0	-inf	0	0	-inf	0	0	-inf	0	0	-inf	0	0	-inf	0	0	-inf	0	0	-inf	0	0	-inf	0	0	-inf	0	0	-inf	0	0	-inf	0	0	-inf	0	0	-inf	0	0	-inf	0	0	-inf	0	0	-inf	0	0	-inf	0	0	-inf	0	0	-inf	0	0	-inf	0	0	-inf	0	0	-inf	0	0	-inf	0	0	-inf	0	0	-inf	0	0	-inf	0	0	-inf	0	0	-inf	0	0	-inf	0	0	-inf	0	0	-inf	0	0	-inf	0	0	-inf	0	0	-inf	0	0	-inf	0	0	-inf	0	0	-inf	0	0	-inf	0	0	-inf	0	0	-inf	0	0	-inf	7	7	65.42857142857143	0	0	-inf	0	0	-inf	0	0	-inf	0	0	-inf	7	7	68.50307710996586	0	0	-inf	0	0	-inf	0	0	-inf	0	0	-inf	0	0	-inf	0	0	-inf	0	0	-inf	0	0	-inf	0	0	-inf	0	0	-inf	0	0	-inf	0	0	-inf	0	0	-inf	species	Micrococcus yunnanensis
2620948	0	0	-inf	0	0	-inf	0	0	-inf	7	0	48.857142857142854	17	0	46.35294117647059	0	0	-inf	0	0	-inf	0	0	-inf	11	4	48.63636363636363	0	0	-inf	0	0	-inf	0	0	-inf	15	3	54.2	0	0	-inf	0	0	-inf	0	0	-inf	0	0	-inf	8	8	64.375	48	13	48.354166666666664	14	4	51.74964982628314	0	0	-inf	61	5	56.385918355122904	0	0	-inf	0	0	-inf	0	0	-inf	0	0	-inf	0	0	-inf	0	0	-inf	0	0	-inf	9	0	40.333333333333336	0	0	-inf	0	0	-inf	0	0	-inf	0	0	-inf	0	0	-inf	0	0	-inf	7	7	60.857142857142854	13	13	64.0	72	9	50.94444444444444	0	0	-inf	12	1	54.083333333333336	0	0	-inf	9	0	48.44444444444444	0	0	-inf	0	0	-inf	0	0	-inf	15	0	46.333333333333336	0	0	-inf	0	0	-inf	0	0	-inf	6	6	49.5	0	0	-inf	19	5	46.101318265200824	0	0	-inf	0	0	-inf	15	3	50.82907978185107	61	2	49.42622950819672	74	2	47.788982562877706	23	1	54.73913043478261	18	2	49.666666666666664	11	4	52.36363636363637	55	13	50.263098592814956	43	0	43.116279069767444	118	1	48.686440677966104	0	0	-inf	19	6	49.73684210526316	0	0	-inf	16	5	59.75	7	0	40.0	21	1	43.80952380952381	0	0	-inf	38	6	57.921052631578945	7	7	50.857142857142854	0	0	-inf	7	7	66.28571428571429	10	3	55.8	0	0	-inf	18	2	46.333333333333336	39	8	64.95148591360407	0	0	-inf	8	0	46.875	11	4	48.18181818181818	33	4	49.303030303030305	37	10	64.71111591193224	28	6	55.149809280289	115	3	49.03478260869565	37	6	53.810810810810814	24	5	47.560415061632334	160	3	44.06325618952099	11	0	45.72727272727273	18	1	46.43760084834906	0	0	-inf	6	0	52.333333333333336	44	6	51.02272727272727	0	0	-inf	0	0	-inf	41	8	50.82573137710964	no_rank	unclassified Micrococcus
1271	0	0	-inf	0	0	-inf	0	0	-inf	0	0	-inf	0	0	-inf	0	0	-inf	0	0	-inf	0	0	-inf	0	0	-inf	0	0	-inf	0	0	-inf	0	0	-inf	0	0	-inf	0	0	-inf	0	0	-inf	0	0	-inf	0	0	-inf	0	0	-inf	0	0	-inf	0	0	-inf	0	0	-inf	0	0	-inf	0	0	-inf	0	0	-inf	0	0	-inf	0	0	-inf	0	0	-inf	0	0	-inf	0	0	-inf	0	0	-inf	0	0	-inf	0	0	-inf	0	0	-inf	0	0	-inf	0	0	-inf	0	0	-inf	0	0	-inf	0	0	-inf	0	0	-inf	0	0	-inf	0	0	-inf	0	0	-inf	0	0	-inf	0	0	-inf	0	0	-inf	0	0	-inf	0	0	-inf	0	0	-inf	0	0	-inf	0	0	-inf	0	0	-inf	0	0	-inf	0	0	-inf	0	0	-inf	0	0	-inf	0	0	-inf	0	0	-inf	17	17	51.588235294117645	0	0	-inf	0	0	-inf	0	0	-inf	0	0	-inf	0	0	-inf	0	0	-inf	0	0	-inf	0	0	-inf	0	0	-inf	0	0	-inf	0	0	-inf	0	0	-inf	0	0	-inf	0	0	-inf	0	0	-inf	0	0	-inf	0	0	-inf	0	0	-inf	0	0	-inf	0	0	-inf	0	0	-inf	0	0	-inf	0	0	-inf	0	0	-inf	0	0	-inf	0	0	-inf	0	0	-inf	0	0	-inf	0	0	-inf	0	0	-inf	0	0	-inf	0	0	-inf	0	0	-inf	0	0	-inf	0	0	-inf	0	0	-inf	0	0	-inf	0	0	-inf	0	0	-inf	species	Micrococcus sp.
993419	0	0	-inf	0	0	-inf	0	0	-inf	0	0	-inf	0	0	-inf	0	0	-inf	0	0	-inf	0	0	-inf	0	0	-inf	0	0	-inf	0	0	-inf	0	0	-inf	0	0	-inf	0	0	-inf	0	0	-inf	0	0	-inf	0	0	-inf	0	0	-inf	0	0	-inf	0	0	-inf	0	0	-inf	0	0	-inf	0	0	-inf	0	0	-inf	0	0	-inf	0	0	-inf	0	0	-inf	0	0	-inf	0	0	-inf	0	0	-inf	0	0	-inf	0	0	-inf	0	0	-inf	0	0	-inf	0	0	-inf	0	0	-inf	0	0	-inf	0	0	-inf	0	0	-inf	0	0	-inf	0	0	-inf	0	0	-inf	0	0	-inf	0	0	-inf	0	0	-inf	0	0	-inf	0	0	-inf	0	0	-inf	0	0	-inf	0	0	-inf	0	0	-inf	0	0	-inf	0	0	-inf	0	0	-inf	0	0	-inf	0	0	-inf	0	0	-inf	0	0	-inf	0	0	-inf	0	0	-inf	0	0	-inf	0	0	-inf	0	0	-inf	0	0	-inf	0	0	-inf	0	0	-inf	0	0	-inf	0	0	-inf	0	0	-inf	0	0	-inf	0	0	-inf	0	0	-inf	0	0	-inf	0	0	-inf	0	0	-inf	0	0	-inf	0	0	-inf	0	0	-inf	0	0	-inf	0	0	-inf	0	0	-inf	0	0	-inf	0	0	-inf	0	0	-inf	0	0	-inf	8	8	41.25	0	0	-inf	0	0	-inf	13	13	41.15384615384615	0	0	-inf	0	0	-inf	0	0	-inf	0	0	-inf	0	0	-inf	0	0	-inf	0	0	-inf	0	0	-inf	species	Micrococcus sp. WS4603
1179670	0	0	-inf	0	0	-inf	0	0	-inf	0	0	-inf	0	0	-inf	0	0	-inf	0	0	-inf	0	0	-inf	0	0	-inf	0	0	-inf	0	0	-inf	0	0	-inf	0	0	-inf	0	0	-inf	0	0	-inf	0	0	-inf	0	0	-inf	0	0	-inf	0	0	-inf	0	0	-inf	0	0	-inf	14	14	72.89578711874978	0	0	-inf	0	0	-inf	0	0	-inf	0	0	-inf	0	0	-inf	0	0	-inf	0	0	-inf	0	0	-inf	0	0	-inf	0	0	-inf	0	0	-inf	0	0	-inf	0	0	-inf	0	0	-inf	0	0	-inf	0	0	-inf	0	0	-inf	0	0	-inf	0	0	-inf	0	0	-inf	0	0	-inf	0	0	-inf	0	0	-inf	0	0	-inf	0	0	-inf	0	0	-inf	0	0	-inf	0	0	-inf	0	0	-inf	0	0	-inf	0	0	-inf	0	0	-inf	0	0	-inf	0	0	-inf	0	0	-inf	0	0	-inf	0	0	-inf	0	0	-inf	0	0	-inf	0	0	-inf	0	0	-inf	0	0	-inf	0	0	-inf	0	0	-inf	0	0	-inf	0	0	-inf	0	0	-inf	0	0	-inf	0	0	-inf	7	7	76.0	0	0	-inf	0	0	-inf	0	0	-inf	0	0	-inf	0	0	-inf	0	0	-inf	9	9	74.11111111111111	0	0	-inf	0	0	-inf	0	0	-inf	0	0	-inf	0	0	-inf	0	0	-inf	10	10	72.7	0	0	-inf	0	0	-inf	0	0	-inf	0	0	-inf	0	0	-inf	0	0	-inf	0	0	-inf	0	0	-inf	0	0	-inf	0	0	-inf	0	0	-inf	species	Micrococcus sp. KBS0714
2856555	0	0	-inf	0	0	-inf	0	0	-inf	7	7	48.857142857142854	17	17	46.35294117647059	0	0	-inf	0	0	-inf	0	0	-inf	7	7	41.42857142857143	0	0	-inf	0	0	-inf	0	0	-inf	12	12	48.75	0	0	-inf	0	0	-inf	0	0	-inf	0	0	-inf	0	0	-inf	35	35	45.31428571428572	10	10	51.3	0	0	-inf	42	42	48.80952380952381	0	0	-inf	0	0	-inf	0	0	-inf	0	0	-inf	0	0	-inf	0	0	-inf	0	0	-inf	9	9	40.333333333333336	0	0	-inf	0	0	-inf	0	0	-inf	0	0	-inf	0	0	-inf	0	0	-inf	0	0	-inf	0	0	-inf	63	63	48.095238095238095	0	0	-inf	11	11	52.09090909090909	0	0	-inf	9	9	48.44444444444444	0	0	-inf	0	0	-inf	0	0	-inf	8	8	44.875	0	0	-inf	0	0	-inf	0	0	-inf	0	0	-inf	0	0	-inf	14	14	45.99464621705825	0	0	-inf	0	0	-inf	12	12	44.78634972731384	59	59	48.52542372881356	55	55	46.82517653914455	22	22	53.77272727272727	16	16	48.625	7	7	43.714285714285715	42	42	46.15405768106721	43	43	43.116279069767444	117	117	48.452991452991455	0	0	-inf	13	13	47.30769230769231	0	0	-inf	11	11	52.36363636363637	7	7	40.0	20	20	43.85	0	0	-inf	25	25	49.4	0	0	-inf	0	0	-inf	0	0	-inf	7	7	47.142857142857146	0	0	-inf	16	16	44.375	22	22	60.50490684684359	0	0	-inf	8	8	46.875	7	7	50.857142857142854	29	29	48.86206896551724	27	27	64.38189958301825	22	22	49.46339362945873	83	83	43.59036144578313	31	31	50.25806451612903	19	19	41.578947368421055	144	144	43.854166666666664	11	11	45.72727272727273	17	17	44.69863619236959	0	0	-inf	6	6	52.333333333333336	38	38	47.76315789473684	0	0	-inf	0	0	-inf	33	33	50.03030303030303	species	Micrococcus sp. KD337-16
2995171	0	0	-inf	0	0	-inf	0	0	-inf	0	0	-inf	0	0	-inf	0	0	-inf	0	0	-inf	0	0	-inf	0	0	-inf	0	0	-inf	0	0	-inf	0	0	-inf	0	0	-inf	0	0	-inf	0	0	-inf	0	0	-inf	0	0	-inf	0	0	-inf	0	0	-inf	0	0	-inf	0	0	-inf	0	0	-inf	0	0	-inf	0	0	-inf	0	0	-inf	0	0	-inf	0	0	-inf	0	0	-inf	0	0	-inf	0	0	-inf	0	0	-inf	0	0	-inf	0	0	-inf	0	0	-inf	0	0	-inf	0	0	-inf	0	0	-inf	0	0	-inf	0	0	-inf	0	0	-inf	0	0	-inf	0	0	-inf	0	0	-inf	0	0	-inf	0	0	-inf	0	0	-inf	7	7	48.0	0	0	-inf	0	0	-inf	0	0	-inf	0	0	-inf	0	0	-inf	0	0	-inf	0	0	-inf	0	0	-inf	0	0	-inf	0	0	-inf	0	0	-inf	0	0	-inf	0	0	-inf	0	0	-inf	0	0	-inf	0	0	-inf	0	0	-inf	0	0	-inf	0	0	-inf	0	0	-inf	0	0	-inf	0	0	-inf	0	0	-inf	0	0	-inf	0	0	-inf	0	0	-inf	0	0	-inf	0	0	-inf	0	0	-inf	0	0	-inf	0	0	-inf	0	0	-inf	0	0	-inf	0	0	-inf	0	0	-inf	0	0	-inf	0	0	-inf	0	0	-inf	11	11	69.63636363636364	0	0	-inf	0	0	-inf	0	0	-inf	0	0	-inf	0	0	-inf	0	0	-inf	0	0	-inf	0	0	-inf	0	0	-inf	0	0	-inf	0	0	-inf	species	Micrococcus sp. SL257
1645	0	0	-inf	0	0	-inf	0	0	-inf	0	0	-inf	0	0	-inf	0	0	-inf	0	0	-inf	0	0	-inf	0	0	-inf	0	0	-inf	0	0	-inf	0	0	-inf	0	0	-inf	0	0	-inf	0	0	-inf	0	0	-inf	0	0	-inf	0	0	-inf	0	0	-inf	0	0	-inf	0	0	-inf	0	0	-inf	0	0	-inf	0	0	-inf	0	0	-inf	0	0	-inf	0	0	-inf	0	0	-inf	0	0	-inf	0	0	-inf	0	0	-inf	0	0	-inf	0	0	-inf	0	0	-inf	0	0	-inf	0	0	-inf	0	0	-inf	0	0	-inf	14	0	45.5	0	0	-inf	0	0	-inf	0	0	-inf	0	0	-inf	0	0	-inf	0	0	-inf	0	0	-inf	0	0	-inf	0	0	-inf	0	0	-inf	0	0	-inf	0	0	-inf	0	0	-inf	0	0	-inf	0	0	-inf	0	0	-inf	0	0	-inf	0	0	-inf	0	0	-inf	0	0	-inf	16	0	47.9375	0	0	-inf	41	0	44.829268292682926	0	0	-inf	0	0	-inf	0	0	-inf	0	0	-inf	0	0	-inf	0	0	-inf	0	0	-inf	0	0	-inf	0	0	-inf	0	0	-inf	0	0	-inf	0	0	-inf	0	0	-inf	0	0	-inf	0	0	-inf	14	0	42.5	0	0	-inf	0	0	-inf	0	0	-inf	0	0	-inf	0	0	-inf	0	0	-inf	0	0	-inf	0	0	-inf	0	0	-inf	0	0	-inf	21	0	47.04761904761905	0	0	-inf	0	0	-inf	0	0	-inf	0	0	-inf	0	0	-inf	0	0	-inf	0	0	-inf	10	0	42.1	genus	Renibacterium
1646	0	0	-inf	0	0	-inf	0	0	-inf	0	0	-inf	0	0	-inf	0	0	-inf	0	0	-inf	0	0	-inf	0	0	-inf	0	0	-inf	0	0	-inf	0	0	-inf	0	0	-inf	0	0	-inf	0	0	-inf	0	0	-inf	0	0	-inf	0	0	-inf	0	0	-inf	0	0	-inf	0	0	-inf	0	0	-inf	0	0	-inf	0	0	-inf	0	0	-inf	0	0	-inf	0	0	-inf	0	0	-inf	0	0	-inf	0	0	-inf	0	0	-inf	0	0	-inf	0	0	-inf	0	0	-inf	0	0	-inf	0	0	-inf	0	0	-inf	0	0	-inf	14	14	45.5	0	0	-inf	0	0	-inf	0	0	-inf	0	0	-inf	0	0	-inf	0	0	-inf	0	0	-inf	0	0	-inf	0	0	-inf	0	0	-inf	0	0	-inf	0	0	-inf	0	0	-inf	0	0	-inf	0	0	-inf	0	0	-inf	0	0	-inf	0	0	-inf	0	0	-inf	0	0	-inf	16	16	47.9375	0	0	-inf	41	41	44.829268292682926	0	0	-inf	0	0	-inf	0	0	-inf	0	0	-inf	0	0	-inf	0	0	-inf	0	0	-inf	0	0	-inf	0	0	-inf	0	0	-inf	0	0	-inf	0	0	-inf	0	0	-inf	0	0	-inf	0	0	-inf	14	14	42.5	0	0	-inf	0	0	-inf	0	0	-inf	0	0	-inf	0	0	-inf	0	0	-inf	0	0	-inf	0	0	-inf	0	0	-inf	0	0	-inf	21	21	47.04761904761905	0	0	-inf	0	0	-inf	0	0	-inf	0	0	-inf	0	0	-inf	0	0	-inf	0	0	-inf	10	10	42.1	species	Renibacterium salmoninarum
1663	74	21	46.391891891891895	15	15	44.93333333333333	141	54	49.301063556589895	198	50	47.78890143624348	1198	297	48.29799666110183	95	37	46.583683805043954	181	51	47.836552505849	392	44	48.05357142857143	636	101	47.61233611453612	75	15	48.25333333333333	106	33	46.29245283018868	0	0	-inf	206	63	46.43689320388349	554	102	47.791425923247616	0	0	-inf	92	31	47.677296616755356	14	4	45.92857142857143	17	9	48.88235294117647	1241	216	46.48177008707034	749	149	47.008343569327174	86	34	45.72093023255814	1780	270	46.553710740316376	17	8	46.0	23	11	48.52173913043478	50	25	48.5	0	0	-inf	0	0	-inf	44	16	46.47727272727272	28	6	50.392857142857146	556	89	48.24798233422513	34	10	44.81256040915849	593	89	47.45193929173693	83	17	47.65060240963855	207	58	48.32744201528572	14	1	46.07142857142857	11	4	46.27272727272727	330	72	47.83310855768386	347	87	46.35661566460513	1582	346	46.53678720388972	17	7	47.11764705882353	316	81	47.78723892116909	102	25	44.5	687	127	47.257522094072485	66	24	46.984848484848484	15	9	47.29243876224373	21	10	49.857142857142854	664	108	46.34928587957179	41	16	44.609756097560975	42	18	47.357142857142854	188	53	49.308510638297875	457	86	46.282552907154646	51	17	48.77479456654975	480	80	46.89897447988978	417	73	48.68914454531687	32	11	44.25	75	26	51.2636086101065	2057	492	47.06412102956589	2238	343	46.40535014038477	1043	206	48.638442991843235	1260	260	46.86376002412605	770	128	46.348772842115416	2802	639	46.260575995332054	1015	264	48.573851291069445	4212	804	46.45423563700887	96	27	49.541666666666664	339	65	47.87386234949275	268	84	49.291044776119406	1212	189	50.56209051961319	315	68	46.89136785675049	1747	395	47.807391431012825	552	102	49.00466316833533	1611	235	55.59419237560664	798	148	48.13071864317037	296	81	47.767480381635714	250	63	50.66387598135987	1321	189	46.46171073498089	35	8	48.4	1399	234	47.82888875745144	826	147	49.615684833335514	92	36	46.68478260869565	392	93	47.88949828604146	325	30	47.24194464995677	937	236	48.085823114325905	114	44	49.164343305003605	401	81	47.94190621163249	3876	675	46.202134574694476	617	92	47.33498731340371	1317	225	47.074654237540464	7059	1130	46.176376471339104	415	100	47.6318261018965	471	71	47.409300418607515	737	157	48.26057859635266	385	81	46.90120342570341	1245	262	46.99407532494436	109	43	48.39449541284404	78	31	46.782051282051285	1593	322	45.941667652674326	genus	Arthrobacter
1670	0	0	-inf	0	0	-inf	0	0	-inf	0	0	-inf	0	0	-inf	0	0	-inf	9	9	47.111111111111114	0	0	-inf	0	0	-inf	0	0	-inf	0	0	-inf	0	0	-inf	0	0	-inf	0	0	-inf	0	0	-inf	0	0	-inf	0	0	-inf	0	0	-inf	0	0	-inf	0	0	-inf	0	0	-inf	0	0	-inf	0	0	-inf	0	0	-inf	0	0	-inf	0	0	-inf	0	0	-inf	0	0	-inf	0	0	-inf	9	9	46.22222222222222	0	0	-inf	0	0	-inf	0	0	-inf	0	0	-inf	0	0	-inf	0	0	-inf	0	0	-inf	0	0	-inf	0	0	-inf	0	0	-inf	0	0	-inf	0	0	-inf	0	0	-inf	0	0	-inf	0	0	-inf	0	0	-inf	0	0	-inf	0	0	-inf	0	0	-inf	0	0	-inf	0	0	-inf	0	0	-inf	0	0	-inf	0	0	-inf	0	0	-inf	0	0	-inf	0	0	-inf	7	7	45.42857142857143	0	0	-inf	0	0	-inf	0	0	-inf	0	0	-inf	0	0	-inf	0	0	-inf	0	0	-inf	0	0	-inf	0	0	-inf	0	0	-inf	0	0	-inf	0	0	-inf	10	10	42.5	0	0	-inf	0	0	-inf	0	0	-inf	0	0	-inf	0	0	-inf	0	0	-inf	0	0	-inf	11	11	47.54545454545455	0	0	-inf	0	0	-inf	0	0	-inf	0	0	-inf	0	0	-inf	0	0	-inf	0	0	-inf	7	7	50.857142857142854	0	0	-inf	0	0	-inf	0	0	-inf	0	0	-inf	7	7	43.42857142857143	0	0	-inf	0	0	-inf	0	0	-inf	0	0	-inf	0	0	-inf	species	Arthrobacter citreus
1672	0	0	-inf	0	0	-inf	0	0	-inf	0	0	-inf	0	0	-inf	0	0	-inf	0	0	-inf	0	0	-inf	0	0	-inf	0	0	-inf	0	0	-inf	0	0	-inf	0	0	-inf	0	0	-inf	0	0	-inf	0	0	-inf	0	0	-inf	0	0	-inf	0	0	-inf	0	0	-inf	0	0	-inf	0	0	-inf	0	0	-inf	0	0	-inf	0	0	-inf	0	0	-inf	0	0	-inf	0	0	-inf	0	0	-inf	0	0	-inf	0	0	-inf	0	0	-inf	0	0	-inf	0	0	-inf	0	0	-inf	0	0	-inf	19	19	53.0	0	0	-inf	0	0	-inf	0	0	-inf	0	0	-inf	0	0	-inf	0	0	-inf	0	0	-inf	0	0	-inf	0	0	-inf	0	0	-inf	0	0	-inf	0	0	-inf	0	0	-inf	0	0	-inf	0	0	-inf	0	0	-inf	0	0	-inf	0	0	-inf	0	0	-inf	0	0	-inf	0	0	-inf	0	0	-inf	0	0	-inf	0	0	-inf	0	0	-inf	0	0	-inf	0	0	-inf	0	0	-inf	0	0	-inf	0	0	-inf	0	0	-inf	0	0	-inf	0	0	-inf	0	0	-inf	0	0	-inf	0	0	-inf	0	0	-inf	0	0	-inf	0	0	-inf	0	0	-inf	0	0	-inf	0	0	-inf	0	0	-inf	0	0	-inf	0	0	-inf	0	0	-inf	0	0	-inf	0	0	-inf	141	141	58.90780141843972	0	0	-inf	0	0	-inf	207	207	56.88405797101449	0	0	-inf	0	0	-inf	0	0	-inf	0	0	-inf	0	0	-inf	0	0	-inf	0	0	-inf	0	0	-inf	species	Arthrobacter ramosus
37921	0	0	-inf	0	0	-inf	0	0	-inf	0	0	-inf	88	88	47.42045454545455	0	0	-inf	0	0	-inf	0	0	-inf	0	0	-inf	0	0	-inf	0	0	-inf	0	0	-inf	0	0	-inf	24	24	57.166666666666664	0	0	-inf	0	0	-inf	0	0	-inf	0	0	-inf	0	0	-inf	21	21	44.95238095238095	0	0	-inf	13	13	40.92307692307692	0	0	-inf	0	0	-inf	0	0	-inf	0	0	-inf	0	0	-inf	0	0	-inf	0	0	-inf	0	0	-inf	0	0	-inf	0	0	-inf	0	0	-inf	0	0	-inf	0	0	-inf	0	0	-inf	7	7	44.142857142857146	0	0	-inf	26	26	51.76923076923077	0	0	-inf	0	0	-inf	0	0	-inf	17	17	45.0	0	0	-inf	0	0	-inf	0	0	-inf	20	20	44.2	0	0	-inf	0	0	-inf	0	0	-inf	0	0	-inf	0	0	-inf	11	11	55.72727272727273	11	11	55.45454545454545	0	0	-inf	12	12	65.5	54	54	50.55555555555556	38	38	44.1578947368421	18	18	44.72222222222222	34	34	45.745745266450804	0	0	-inf	68	68	54.0	17	17	42.294117647058826	24	24	45.875	11	11	61.54545454545455	8	8	46.375	11	11	58.0	29	29	54.13793103448276	8	8	44.0	62	62	48.79032258064516	22	22	48.070046348295314	457	457	67.59739141983738	15	15	44.666666666666664	0	0	-inf	0	0	-inf	7	7	43.285714285714285	0	0	-inf	124	124	51.693548387096776	65	65	54.49460248850264	0	0	-inf	10	10	53.5	7	7	43.0	17	17	46.294117647058826	0	0	-inf	9	9	49.666666666666664	40	40	48.275	0	0	-inf	48	48	43.854166666666664	93	93	45.02150537634409	26	26	50.0	7	7	48.0	84	84	48.55952380952381	0	0	-inf	17	17	51.23529411764706	0	0	-inf	0	0	-inf	25	25	46.96	species	Arthrobacter agilis
37928	0	0	-inf	0	0	-inf	10	10	50.5	7	7	47.285714285714285	22	22	57.86363636363637	0	0	-inf	0	0	-inf	0	0	-inf	0	0	-inf	0	0	-inf	0	0	-inf	0	0	-inf	0	0	-inf	12	12	46.666666666666664	0	0	-inf	0	0	-inf	0	0	-inf	0	0	-inf	26	26	43.69230769230769	14	14	51.42857142857143	0	0	-inf	43	43	46.06976744186046	0	0	-inf	0	0	-inf	0	0	-inf	0	0	-inf	0	0	-inf	0	0	-inf	0	0	-inf	0	0	-inf	0	0	-inf	9	9	43.0	0	0	-inf	0	0	-inf	0	0	-inf	0	0	-inf	0	0	-inf	9	9	46.0	23	23	43.65217391304348	0	0	-inf	0	0	-inf	0	0	-inf	12	12	52.75	6	6	52.166666666666664	0	0	-inf	0	0	-inf	7	7	44.142857142857146	0	0	-inf	0	0	-inf	7	7	48.0	10	10	45.5	0	0	-inf	12	12	43.5	14	14	50.642857142857146	0	0	-inf	0	0	-inf	87	87	45.18390804597701	31	31	45.0	26	26	45.92307692307692	56	56	52.57946359784243	10	10	42.6	38	38	44.55263157894737	14	14	51.714285714285715	191	191	44.50261780104712	0	0	-inf	8	8	47.5	0	0	-inf	25	25	47.96	8	8	48.75	41	41	47.90243902439025	20	20	49.7	23	23	47.391304347826086	23	23	51.30434782608695	0	0	-inf	0	0	-inf	53	53	46.75471698113208	0	0	-inf	14	14	43.785714285714285	16	16	45.1875	6	6	46.833333333333336	8	8	51.125	10	10	44.0	27	27	56.0	0	0	-inf	0	0	-inf	91	91	42.68131868131868	26	26	45.03846153846154	29	29	47.44827586206897	205	205	42.829268292682926	0	0	-inf	8	8	42.25	0	0	-inf	11	11	44.90909090909091	33	33	44.36363636363637	0	0	-inf	0	0	-inf	84	84	43.845238095238095	species	Arthrobacter crystallopoietes
156980	6	6	48.5	0	0	-inf	0	0	-inf	8	8	45.0	39	39	44.97435897435897	8	8	50.375	0	0	-inf	0	0	-inf	0	0	-inf	0	0	-inf	0	0	-inf	0	0	-inf	0	0	-inf	26	26	44.23076923076923	0	0	-inf	0	0	-inf	0	0	-inf	0	0	-inf	42	42	48.976190476190474	16	16	44.375	0	0	-inf	53	53	44.943396226415096	0	0	-inf	0	0	-inf	0	0	-inf	0	0	-inf	0	0	-inf	0	0	-inf	0	0	-inf	7	7	54.41116826131022	0	0	-inf	0	0	-inf	0	0	-inf	0	0	-inf	0	0	-inf	0	0	-inf	14	14	44.857142857142854	20	20	47.0	26	26	43.03846153846154	0	0	-inf	11	11	48.54545454545455	0	0	-inf	37	37	49.810810810810814	0	0	-inf	0	0	-inf	0	0	-inf	0	0	-inf	0	0	-inf	0	0	-inf	7	7	47.285714285714285	8	8	42.5	0	0	-inf	9	9	48.333333333333336	7	7	48.98259683273879	0	0	-inf	0	0	-inf	12	12	41.416666666666664	61	61	44.21311475409836	26	26	46.46153846153846	71	71	49.32394366197183	30	30	45.53333333333333	71	71	44.08450704225352	60	60	50.766666666666666	191	191	44.72774869109948	0	0	-inf	26	26	48.15384615384615	0	0	-inf	25	25	51.28	0	0	-inf	44	44	48.43181818181818	11	11	48.45454545454545	63	63	48.07936507936508	27	27	45.370370370370374	10	10	47.0	0	0	-inf	37	37	44.7027027027027	0	0	-inf	30	30	45.2498365855988	14	14	43.5	0	0	-inf	13	13	48.92307692307692	8	8	49.25	29	29	48.41379310344828	0	0	-inf	0	0	-inf	44	44	41.52272727272727	0	0	-inf	60	60	48.8	64	64	42.90625	13	13	50.69230769230769	10	10	48.4	10	10	49.0	0	0	-inf	9	9	42.44444444444444	0	0	-inf	0	0	-inf	23	23	42.30434782608695	species	Arthrobacter woluwensis
199136	0	0	-inf	0	0	-inf	0	0	-inf	8	8	45.90031054702615	0	0	-inf	0	0	-inf	0	0	-inf	17	17	42.8235294117647	0	0	-inf	0	0	-inf	0	0	-inf	0	0	-inf	0	0	-inf	0	0	-inf	0	0	-inf	0	0	-inf	0	0	-inf	0	0	-inf	22	22	44.90909090909091	18	18	42.888888888888886	0	0	-inf	26	26	43.15384615384615	0	0	-inf	0	0	-inf	0	0	-inf	0	0	-inf	0	0	-inf	0	0	-inf	0	0	-inf	24	24	48.5	0	0	-inf	0	0	-inf	0	0	-inf	0	0	-inf	0	0	-inf	0	0	-inf	0	0	-inf	7	7	44.142857142857146	0	0	-inf	0	0	-inf	0	0	-inf	0	0	-inf	12	12	58.083333333333336	0	0	-inf	0	0	-inf	0	0	-inf	7	7	42.42857142857143	0	0	-inf	0	0	-inf	0	0	-inf	0	0	-inf	0	0	-inf	9	9	44.158653104347145	0	0	-inf	0	0	-inf	0	0	-inf	0	0	-inf	34	34	50.307612920996995	0	0	-inf	21	21	49.523809523809526	8	8	42.875	28	28	41.142857142857146	0	0	-inf	7	7	41.42857142857143	0	0	-inf	0	0	-inf	0	0	-inf	15	15	44.266666666666666	0	0	-inf	21	21	43.60629226164938	8	8	47.878768162736044	12	12	52.35744506113896	8	8	45.625	10	10	55.8319206502675	0	0	-inf	24	24	44.785656494927025	0	0	-inf	7	7	46.0	0	0	-inf	0	0	-inf	0	0	-inf	6	6	51.5	13	13	46.84615384615385	0	0	-inf	7	7	58.57142857142857	23	23	40.17391304347826	0	0	-inf	24	24	46.20868092080408	39	39	40.282051282051285	0	0	-inf	0	0	-inf	30	30	54.36666666666667	0	0	-inf	0	0	-inf	0	0	-inf	0	0	-inf	0	0	-inf	species	Arthrobacter koreensis
235627	41	35	45.24390243902439	0	0	-inf	77	55	48.41558441558441	125	70	48.576	690	25	46.59275362318841	50	40	45.7	121	58	48.59101948278212	331	27	47.972809667673715	501	37	47.278334867954044	60	23	47.21666666666667	59	33	44.91525423728814	0	0	-inf	117	27	46.17094017094017	354	67	47.28940667084514	0	0	-inf	61	42	47.73770491803279	10	10	45.6	8	8	48.25	784	50	47.02827142144181	444	72	47.64974705396513	52	40	46.26923076923077	1211	44	47.02557647112072	9	9	47.888888888888886	12	12	51.583333333333336	25	19	48.4	0	0	-inf	0	0	-inf	28	22	46.214285714285715	22	14	49.59090909090909	387	51	47.906976744186046	24	24	45.541666666666664	485	41	47.919587628865976	66	39	47.13636363636363	149	31	47.522016759490896	13	13	44.61538461538461	7	7	45.57142857142857	211	60	48.459364094955795	224	63	46.632793016151695	832	21	47.33638349361497	10	10	45.6	208	80	47.96277373692453	68	11	44.529411764705884	354	45	46.104287227762136	36	36	46.388888888888886	6	6	48.671873729054745	11	11	47.27272727272727	435	73	46.53546166444981	25	25	45.12	24	24	49.458333333333336	102	65	49.07843137254902	282	54	46.55707601487711	34	34	47.478396820613035	296	98	47.222972972972975	264	84	47.83520870290896	21	21	44.38095238095238	37	21	47.351351351351354	1148	28	46.68142961068452	1354	41	46.39312225069614	660	44	48.41562378917954	732	50	45.89953234064162	486	51	47.16986643709643	1527	26	46.6926198029302	571	28	49.67250437828371	2488	22	46.85553654058159	58	58	48.327586206896555	204	71	48.35411439450019	150	104	48.526666666666664	876	90	50.803988152112964	199	95	46.69346733668342	1021	68	48.10164612388322	347	95	49.93730900647953	750	66	51.37670736915918	464	67	48.351399687021654	184	104	47.87964666555162	187	92	51.00518179326186	817	72	46.60962561203366	27	27	49.22222222222222	846	40	47.87016402380036	516	77	49.48648569799593	50	43	46.62000000000001	228	69	48.10964912280702	183	84	47.67213114754097	498	54	47.67553465486622	70	70	48.15714285714286	281	71	46.90998003866417	2184	30	45.80840107263707	404	51	47.27296495669969	832	45	46.74676837589122	3954	5	46.11146069252803	248	83	47.4044422031893	347	52	48.117523046582534	408	44	46.64962359194095	225	54	47.13225190537031	730	73	46.96644217703064	66	41	48.54545454545455	47	40	46.659574468085104	920	55	46.252382085174055	no_rank	unclassified Arthrobacter
1667	0	0	-inf	0	0	-inf	0	0	-inf	10	10	48.1	28	28	46.5	0	0	-inf	0	0	-inf	0	0	-inf	32	32	46.53125	0	0	-inf	0	0	-inf	0	0	-inf	0	0	-inf	0	0	-inf	0	0	-inf	0	0	-inf	0	0	-inf	0	0	-inf	11	11	47.0	0	0	-inf	0	0	-inf	8	8	48.25	0	0	-inf	0	0	-inf	0	0	-inf	0	0	-inf	0	0	-inf	0	0	-inf	0	0	-inf	8	8	41.875	0	0	-inf	0	0	-inf	0	0	-inf	0	0	-inf	0	0	-inf	0	0	-inf	0	0	-inf	0	0	-inf	0	0	-inf	0	0	-inf	0	0	-inf	0	0	-inf	0	0	-inf	0	0	-inf	0	0	-inf	0	0	-inf	11	11	47.18181818181818	0	0	-inf	0	0	-inf	0	0	-inf	0	0	-inf	0	0	-inf	11	11	48.90909090909091	0	0	-inf	0	0	-inf	0	0	-inf	0	0	-inf	0	0	-inf	19	19	48.89473684210526	61	61	44.63662016848815	0	0	-inf	0	0	-inf	15	15	40.333333333333336	0	0	-inf	0	0	-inf	9	9	47.666666666666664	0	0	-inf	53	53	47.313404825094864	0	0	-inf	33	33	42.75757575757576	8	8	51.625	14	14	51.0	12	12	45.03448438762426	0	0	-inf	8	8	44.5	16	16	46.97884120122618	0	0	-inf	25	25	46.52	12	12	48.85080366173991	0	0	-inf	15	15	47.733333333333334	0	0	-inf	22	22	45.40909090909091	0	0	-inf	0	0	-inf	0	0	-inf	0	0	-inf	27	27	48.592592592592595	0	0	-inf	0	0	-inf	0	0	-inf	0	0	-inf	0	0	-inf	9	9	42.77777777777778	0	0	-inf	0	0	-inf	0	0	-inf	species	Arthrobacter sp.
290399	0	0	-inf	0	0	-inf	0	0	-inf	0	0	-inf	0	0	-inf	0	0	-inf	0	0	-inf	43	43	47.627906976744185	0	0	-inf	0	0	-inf	0	0	-inf	0	0	-inf	0	0	-inf	0	0	-inf	0	0	-inf	0	0	-inf	0	0	-inf	0	0	-inf	30	30	55.03333333333333	27	27	53.629629629629626	6	6	47.0	51	51	57.09803921568628	0	0	-inf	0	0	-inf	0	0	-inf	0	0	-inf	0	0	-inf	0	0	-inf	0	0	-inf	44	44	49.68181818181818	0	0	-inf	0	0	-inf	0	0	-inf	0	0	-inf	0	0	-inf	0	0	-inf	0	0	-inf	8	8	47.375	0	0	-inf	0	0	-inf	16	16	51.75	0	0	-inf	0	0	-inf	0	0	-inf	0	0	-inf	0	0	-inf	17	17	57.05882352941177	0	0	-inf	0	0	-inf	0	0	-inf	0	0	-inf	0	0	-inf	9	9	50.0	9	9	45.77777777777778	0	0	-inf	0	0	-inf	32	32	49.09375	15	15	50.13333333333333	7	7	40.142857142857146	0	0	-inf	19	19	58.05263157894737	8	8	48.125	0	0	-inf	0	0	-inf	0	0	-inf	0	0	-inf	0	0	-inf	33	33	54.13977263484035	10	10	44.5	0	0	-inf	13	13	48.84615384615385	26	26	51.96153846153846	12	12	58.166666666666664	9	9	59.44444444444444	10	10	55.8	36	36	54.888888888888886	0	0	-inf	29	29	48.96551724137931	11	11	51.90909090909091	0	0	-inf	0	0	-inf	7	7	50.142857142857146	12	12	42.666666666666664	0	0	-inf	0	0	-inf	0	0	-inf	0	0	-inf	8	8	41.0	0	0	-inf	0	0	-inf	0	0	-inf	0	0	-inf	0	0	-inf	10	10	52.7	0	0	-inf	0	0	-inf	0	0	-inf	species	Arthrobacter sp. FB24
904039	6	6	45.333333333333336	0	0	-inf	8	8	46.0	0	0	-inf	15	15	42.4	10	10	45.4	0	0	-inf	0	0	-inf	0	0	-inf	0	0	-inf	0	0	-inf	0	0	-inf	0	0	-inf	22	22	46.18181818181818	0	0	-inf	0	0	-inf	0	0	-inf	0	0	-inf	0	0	-inf	17	17	44.05882352941177	0	0	-inf	0	0	-inf	0	0	-inf	0	0	-inf	0	0	-inf	0	0	-inf	0	0	-inf	0	0	-inf	0	0	-inf	0	0	-inf	0	0	-inf	0	0	-inf	0	0	-inf	0	0	-inf	0	0	-inf	0	0	-inf	0	0	-inf	0	0	-inf	0	0	-inf	0	0	-inf	0	0	-inf	0	0	-inf	14	14	44.0	0	0	-inf	0	0	-inf	0	0	-inf	0	0	-inf	0	0	-inf	0	0	-inf	10	10	46.7	0	0	-inf	0	0	-inf	9	9	53.0	0	0	-inf	0	0	-inf	0	0	-inf	9	9	40.888888888888886	0	0	-inf	23	23	45.04347826086956	46	46	46.630434782608695	0	0	-inf	53	53	50.509433962264154	43	43	46.604651162790695	0	0	-inf	0	0	-inf	7	7	46.42857142857143	13	13	45.76923076923077	96	96	47.64261090131104	15	15	45.4	79	79	46.11392405063291	37	37	51.0	149	149	49.9658966114623	38	38	48.1578947368421	0	0	-inf	21	21	49.57142857142857	16	16	45.1875	0	0	-inf	68	68	51.14544760938535	98	98	49.492132358208416	0	0	-inf	11	11	46.0	0	0	-inf	26	26	47.80769230769231	0	0	-inf	9	9	47.03458763794364	0	0	-inf	24	24	47.09898785348733	35	35	47.885714285714286	0	0	-inf	0	0	-inf	0	0	-inf	0	0	-inf	0	0	-inf	11	11	49.90909090909091	0	0	-inf	0	0	-inf	9	9	49.22222222222222	species	Arthrobacter sp. NEB 688
1118963	0	0	-inf	0	0	-inf	0	0	-inf	0	0	-inf	0	0	-inf	0	0	-inf	0	0	-inf	0	0	-inf	0	0	-inf	0	0	-inf	0	0	-inf	0	0	-inf	0	0	-inf	0	0	-inf	0	0	-inf	0	0	-inf	0	0	-inf	0	0	-inf	0	0	-inf	0	0	-inf	0	0	-inf	0	0	-inf	0	0	-inf	0	0	-inf	0	0	-inf	0	0	-inf	0	0	-inf	0	0	-inf	0	0	-inf	0	0	-inf	0	0	-inf	0	0	-inf	0	0	-inf	0	0	-inf	0	0	-inf	0	0	-inf	0	0	-inf	0	0	-inf	0	0	-inf	0	0	-inf	0	0	-inf	0	0	-inf	0	0	-inf	0	0	-inf	0	0	-inf	0	0	-inf	0	0	-inf	0	0	-inf	0	0	-inf	0	0	-inf	0	0	-inf	0	0	-inf	0	0	-inf	0	0	-inf	0	0	-inf	0	0	-inf	0	0	-inf	0	0	-inf	0	0	-inf	0	0	-inf	0	0	-inf	9	9	41.77777777777778	0	0	-inf	0	0	-inf	0	0	-inf	0	0	-inf	0	0	-inf	0	0	-inf	0	0	-inf	0	0	-inf	0	0	-inf	0	0	-inf	0	0	-inf	0	0	-inf	0	0	-inf	0	0	-inf	0	0	-inf	0	0	-inf	0	0	-inf	0	0	-inf	0	0	-inf	0	0	-inf	0	0	-inf	0	0	-inf	0	0	-inf	0	0	-inf	0	0	-inf	0	0	-inf	0	0	-inf	0	0	-inf	0	0	-inf	0	0	-inf	0	0	-inf	0	0	-inf	0	0	-inf	0	0	-inf	0	0	-inf	species	Arthrobacter sp. Rue61a
1357915	0	0	-inf	0	0	-inf	7	7	67.14285714285714	8	8	65.625	0	0	-inf	0	0	-inf	0	0	-inf	0	0	-inf	19	19	42.1578947368421	0	0	-inf	0	0	-inf	0	0	-inf	0	0	-inf	14	14	44.785714285714285	0	0	-inf	6	6	49.0	0	0	-inf	0	0	-inf	20	20	43.8	12	12	44.416666666666664	0	0	-inf	22	22	43.40909090909091	0	0	-inf	0	0	-inf	0	0	-inf	0	0	-inf	0	0	-inf	0	0	-inf	0	0	-inf	0	0	-inf	0	0	-inf	0	0	-inf	0	0	-inf	0	0	-inf	0	0	-inf	0	0	-inf	0	0	-inf	0	0	-inf	22	22	45.27272727272727	0	0	-inf	9	9	43.55555555555556	12	12	46.333333333333336	41	41	56.53658536585366	0	0	-inf	0	0	-inf	0	0	-inf	9	9	43.888888888888886	0	0	-inf	0	0	-inf	7	7	57.285714285714285	17	17	42.76470588235294	0	0	-inf	0	0	-inf	7	7	45.142857142857146	0	0	-inf	0	0	-inf	18	18	42.94444444444444	49	49	45.08163265306123	27	27	57.18518518518518	29	29	45.89655172413793	8	8	44.75	33	33	44.878787878787875	79	79	53.34177215189873	228	228	45.75438596491228	0	0	-inf	25	25	55.37835357255591	0	0	-inf	12	12	52.75	0	0	-inf	22	22	55.54545454545455	22	22	64.76376716131435	17	17	57.411764705882355	7	7	44.0	11	11	42.90909090909091	0	0	-inf	17	17	45.470588235294116	0	0	-inf	10	10	50.4	18	18	49.833333333333336	0	0	-inf	7	7	47.142857142857146	9	9	45.77777777777778	0	0	-inf	0	0	-inf	24	24	47.75	87	87	42.40229885057471	16	16	43.875	26	26	43.96153846153846	156	156	42.76282051282051	24	24	54.762569432956106	0	0	-inf	0	0	-inf	0	0	-inf	18	18	44.77777777777778	0	0	-inf	0	0	-inf	23	23	43.0	species	Arthrobacter sp. QXT-31
1477518	0	0	-inf	0	0	-inf	0	0	-inf	0	0	-inf	0	0	-inf	0	0	-inf	0	0	-inf	0	0	-inf	0	0	-inf	0	0	-inf	0	0	-inf	0	0	-inf	0	0	-inf	0	0	-inf	0	0	-inf	0	0	-inf	0	0	-inf	0	0	-inf	0	0	-inf	0	0	-inf	0	0	-inf	0	0	-inf	0	0	-inf	0	0	-inf	0	0	-inf	0	0	-inf	0	0	-inf	0	0	-inf	0	0	-inf	0	0	-inf	0	0	-inf	0	0	-inf	0	0	-inf	0	0	-inf	0	0	-inf	0	0	-inf	0	0	-inf	0	0	-inf	0	0	-inf	0	0	-inf	0	0	-inf	0	0	-inf	0	0	-inf	0	0	-inf	0	0	-inf	0	0	-inf	0	0	-inf	0	0	-inf	0	0	-inf	0	0	-inf	0	0	-inf	0	0	-inf	0	0	-inf	0	0	-inf	0	0	-inf	0	0	-inf	0	0	-inf	0	0	-inf	0	0	-inf	0	0	-inf	0	0	-inf	0	0	-inf	0	0	-inf	0	0	-inf	0	0	-inf	0	0	-inf	0	0	-inf	0	0	-inf	0	0	-inf	24	24	47.291666666666664	0	0	-inf	0	0	-inf	0	0	-inf	0	0	-inf	0	0	-inf	0	0	-inf	0	0	-inf	0	0	-inf	7	7	58.689665846525585	0	0	-inf	0	0	-inf	0	0	-inf	0	0	-inf	0	0	-inf	0	0	-inf	0	0	-inf	0	0	-inf	0	0	-inf	0	0	-inf	0	0	-inf	0	0	-inf	0	0	-inf	0	0	-inf	0	0	-inf	0	0	-inf	0	0	-inf	0	0	-inf	species	Arthrobacter sp. D5-1
1494608	0	0	-inf	0	0	-inf	0	0	-inf	0	0	-inf	29	29	44.0	0	0	-inf	0	0	-inf	0	0	-inf	9	9	46.0	0	0	-inf	0	0	-inf	0	0	-inf	0	0	-inf	21	21	46.333333333333336	0	0	-inf	0	0	-inf	0	0	-inf	0	0	-inf	13	13	44.53846153846154	0	0	-inf	0	0	-inf	17	17	43.529411764705884	0	0	-inf	0	0	-inf	0	0	-inf	0	0	-inf	0	0	-inf	0	0	-inf	0	0	-inf	15	15	45.86666666666667	0	0	-inf	20	20	43.25	0	0	-inf	7	7	43.42857142857143	0	0	-inf	0	0	-inf	0	0	-inf	6	6	49.666666666666664	0	0	-inf	0	0	-inf	0	0	-inf	0	0	-inf	0	0	-inf	0	0	-inf	0	0	-inf	0	0	-inf	16	16	42.375	0	0	-inf	0	0	-inf	7	7	49.57142857142857	0	0	-inf	0	0	-inf	8	8	49.375	12	12	44.333333333333336	0	0	-inf	0	0	-inf	18	18	43.5	15	15	48.8	17	17	46.0	31	31	46.87096774193548	19	19	45.421052631578945	13	13	45.07692307692308	20	20	45.4	134	134	45.776119402985074	0	0	-inf	18	18	48.388888888888886	15	15	50.333333333333336	14	14	48.357142857142854	0	0	-inf	59	59	46.7674632020744	12	12	48.333333333333336	26	26	49.11538461538461	0	0	-inf	0	0	-inf	0	0	-inf	12	12	49.25	0	0	-inf	9	9	47.55555555555556	0	0	-inf	0	0	-inf	16	16	48.25	0	0	-inf	42	42	46.26190476190476	0	0	-inf	7	7	45.57142857142857	0	0	-inf	9	9	41.0	42	42	49.07142857142857	0	0	-inf	0	0	-inf	20	20	46.95	0	0	-inf	0	0	-inf	9	9	43.666666666666664	0	0	-inf	0	0	-inf	8	8	42.375	species	Arthrobacter sp. PAMC 25486
1546536	0	0	-inf	0	0	-inf	0	0	-inf	0	0	-inf	63	63	55.61904761904762	0	0	-inf	8	8	49.25	0	0	-inf	69	69	45.093416939782266	10	10	45.5	0	0	-inf	0	0	-inf	0	0	-inf	23	23	51.65217391304348	0	0	-inf	0	0	-inf	0	0	-inf	0	0	-inf	28	28	52.285714285714285	7	7	63.142857142857146	0	0	-inf	63	63	50.492063492063494	0	0	-inf	0	0	-inf	0	0	-inf	0	0	-inf	0	0	-inf	0	0	-inf	0	0	-inf	9	9	46.22222222222222	0	0	-inf	56	56	43.232142857142854	0	0	-inf	13	13	43.15384615384615	0	0	-inf	0	0	-inf	21	21	48.38095238095238	12	12	51.166666666666664	88	88	52.44318181818182	0	0	-inf	23	23	49.21739130434783	0	0	-inf	7	7	45.84538266111363	0	0	-inf	0	0	-inf	0	0	-inf	19	19	48.05263157894737	0	0	-inf	0	0	-inf	0	0	-inf	23	23	54.08695652173913	0	0	-inf	26	26	52.46153846153846	8	8	60.75	0	0	-inf	0	0	-inf	108	108	54.03703703703704	169	169	51.15976331360947	19	19	51.78947368421053	29	29	52.689655172413794	40	40	49.65	59	59	45.152542372881356	0	0	-inf	60	60	45.38333333333333	0	0	-inf	8	8	56.375	0	0	-inf	0	0	-inf	0	0	-inf	66	66	55.68019168730247	11	11	49.36363636363637	17	17	51.88235294117647	0	0	-inf	0	0	-inf	0	0	-inf	77	77	48.51948051948052	0	0	-inf	18	18	50.72222222222222	16	16	46.1875	0	0	-inf	10	10	57.8	21	21	50.0	20	20	58.3	0	0	-inf	0	0	-inf	229	229	49.222707423580786	28	28	52.25	31	31	57.354838709677416	451	451	50.607538802660756	0	0	-inf	16	16	51.875	0	0	-inf	15	15	51.733333333333334	69	69	50.30434782608695	0	0	-inf	0	0	-inf	57	57	48.78947368421053	species	Arthrobacter sp. C2
1571833	0	0	-inf	0	0	-inf	0	0	-inf	0	0	-inf	11	11	63.81818181818182	0	0	-inf	0	0	-inf	0	0	-inf	0	0	-inf	0	0	-inf	0	0	-inf	0	0	-inf	0	0	-inf	0	0	-inf	0	0	-inf	0	0	-inf	0	0	-inf	0	0	-inf	20	20	42.6	13	13	47.84615384615385	0	0	-inf	16	16	46.125	0	0	-inf	0	0	-inf	0	0	-inf	0	0	-inf	0	0	-inf	0	0	-inf	0	0	-inf	0	0	-inf	0	0	-inf	56	56	46.69642857142857	0	0	-inf	0	0	-inf	0	0	-inf	0	0	-inf	0	0	-inf	0	0	-inf	0	0	-inf	0	0	-inf	0	0	-inf	0	0	-inf	0	0	-inf	0	0	-inf	0	0	-inf	0	0	-inf	0	0	-inf	0	0	-inf	0	0	-inf	0	0	-inf	0	0	-inf	0	0	-inf	0	0	-inf	0	0	-inf	0	0	-inf	0	0	-inf	22	22	40.5	19	19	44.473684210526315	8	8	53.75	36	36	45.02777777777778	0	0	-inf	10	10	42.6	0	0	-inf	0	0	-inf	0	0	-inf	0	0	-inf	0	0	-inf	12	12	44.583333333333336	0	0	-inf	14	14	44.92857142857143	0	0	-inf	42	42	57.010713368551805	12	12	44.0	0	0	-inf	0	0	-inf	16	16	44.125	0	0	-inf	19	19	43.05263157894737	15	15	49.89727069569946	0	0	-inf	0	0	-inf	0	0	-inf	21	21	43.714285714285715	0	0	-inf	0	0	-inf	29	29	44.758620689655174	0	0	-inf	20	20	47.8	71	71	44.140845070422536	0	0	-inf	0	0	-inf	0	0	-inf	0	0	-inf	0	0	-inf	0	0	-inf	0	0	-inf	0	0	-inf	species	Arthrobacter sp. MN05-02
1588021	0	0	-inf	0	0	-inf	0	0	-inf	0	0	-inf	0	0	-inf	0	0	-inf	0	0	-inf	0	0	-inf	0	0	-inf	0	0	-inf	0	0	-inf	0	0	-inf	0	0	-inf	0	0	-inf	0	0	-inf	0	0	-inf	0	0	-inf	0	0	-inf	12	12	44.416666666666664	0	0	-inf	0	0	-inf	0	0	-inf	0	0	-inf	0	0	-inf	0	0	-inf	0	0	-inf	0	0	-inf	0	0	-inf	0	0	-inf	0	0	-inf	0	0	-inf	0	0	-inf	0	0	-inf	0	0	-inf	0	0	-inf	0	0	-inf	0	0	-inf	0	0	-inf	21	21	46.0	0	0	-inf	0	0	-inf	0	0	-inf	0	0	-inf	0	0	-inf	0	0	-inf	0	0	-inf	0	0	-inf	0	0	-inf	0	0	-inf	0	0	-inf	0	0	-inf	0	0	-inf	0	0	-inf	0	0	-inf	0	0	-inf	0	0	-inf	0	0	-inf	0	0	-inf	0	0	-inf	15	15	46.36902274729277	7	7	42.0	35	35	48.457142857142856	0	0	-inf	107	107	49.47663551401869	0	0	-inf	0	0	-inf	0	0	-inf	7	7	48.0	0	0	-inf	0	0	-inf	0	0	-inf	0	0	-inf	8	8	46.625	0	0	-inf	0	0	-inf	13	13	45.84615384615385	0	0	-inf	10	10	45.3	0	0	-inf	0	0	-inf	0	0	-inf	0	0	-inf	7	7	47.0	0	0	-inf	0	0	-inf	0	0	-inf	0	0	-inf	0	0	-inf	0	0	-inf	0	0	-inf	0	0	-inf	0	0	-inf	0	0	-inf	0	0	-inf	0	0	-inf	0	0	-inf	9	9	52.333333333333336	species	Arthrobacter sp. Hiyo4
1588023	0	0	-inf	0	0	-inf	0	0	-inf	0	0	-inf	11	11	40.27272727272727	0	0	-inf	0	0	-inf	0	0	-inf	0	0	-inf	0	0	-inf	14	14	46.214285714285715	0	0	-inf	0	0	-inf	7	7	42.857142857142854	0	0	-inf	0	0	-inf	0	0	-inf	0	0	-inf	21	21	41.714285714285715	14	14	42.642857142857146	0	0	-inf	23	23	40.73913043478261	0	0	-inf	0	0	-inf	0	0	-inf	0	0	-inf	0	0	-inf	0	0	-inf	0	0	-inf	0	0	-inf	0	0	-inf	0	0	-inf	0	0	-inf	0	0	-inf	0	0	-inf	0	0	-inf	0	0	-inf	14	14	42.42857142857143	16	16	44.25	0	0	-inf	0	0	-inf	0	0	-inf	0	0	-inf	0	0	-inf	0	0	-inf	0	0	-inf	7	7	48.42857142857143	0	0	-inf	0	0	-inf	0	0	-inf	0	0	-inf	0	0	-inf	0	0	-inf	0	0	-inf	0	0	-inf	0	0	-inf	0	0	-inf	32	32	42.3125	13	13	48.46153846153846	18	18	45.166666666666664	10	10	42.7	17	17	42.8235294117647	0	0	-inf	22	22	42.09090909090909	0	0	-inf	0	0	-inf	0	0	-inf	0	0	-inf	0	0	-inf	0	0	-inf	0	0	-inf	10	10	41.3	0	0	-inf	0	0	-inf	0	0	-inf	0	0	-inf	0	0	-inf	34	34	42.088235294117645	0	0	-inf	0	0	-inf	0	0	-inf	0	0	-inf	0	0	-inf	0	0	-inf	12	12	40.0	59	59	42.728813559322035	0	0	-inf	8	8	40.75	99	99	43.06060606060606	20	20	40.25	0	0	-inf	9	9	50.0	0	0	-inf	0	0	-inf	0	0	-inf	0	0	-inf	14	14	42.714285714285715	species	Arthrobacter sp. Hiyo8
1652545	0	0	-inf	0	0	-inf	0	0	-inf	9	9	49.44444444444444	51	51	45.666666666666664	0	0	-inf	13	13	55.46153846153846	0	0	-inf	12	12	51.583333333333336	8	8	41.0	0	0	-inf	0	0	-inf	0	0	-inf	7	7	40.714285714285715	0	0	-inf	6	6	49.5	0	0	-inf	0	0	-inf	32	32	44.9375	15	15	46.266666666666666	0	0	-inf	49	49	45.30612244897959	0	0	-inf	0	0	-inf	0	0	-inf	0	0	-inf	0	0	-inf	0	0	-inf	0	0	-inf	0	0	-inf	0	0	-inf	0	0	-inf	0	0	-inf	7	7	55.42857142857143	0	0	-inf	0	0	-inf	0	0	-inf	9	9	45.44444444444444	24	24	43.5	0	0	-inf	11	11	46.90909090909091	0	0	-inf	18	18	46.888888888888886	0	0	-inf	0	0	-inf	0	0	-inf	36	36	46.361111111111114	0	0	-inf	0	0	-inf	0	0	-inf	13	13	44.0	0	0	-inf	12	12	45.333333333333336	22	22	51.18181818181818	0	0	-inf	0	0	-inf	56	56	44.05357142857143	30	30	46.63333333333333	35	35	50.22857142857143	26	26	46.69230769230769	16	16	44.3125	62	62	43.806451612903224	73	73	55.54794520547945	84	84	49.916666666666664	0	0	-inf	0	0	-inf	0	0	-inf	19	19	44.22662594083852	8	8	43.875	50	50	54.62	18	18	50.166666666666664	14	14	49.357142857142854	27	27	44.48148148148148	18	18	46.666666666666664	0	0	-inf	48	48	46.1875	0	0	-inf	0	0	-inf	7	7	43.42857142857143	0	0	-inf	12	12	49.083333333333336	0	0	-inf	24	24	48.291666666666664	0	0	-inf	0	0	-inf	67	67	43.8955223880597	31	31	48.096774193548384	25	25	44.68	122	122	43.78688524590164	8	8	53.5	11	11	56.0	55	55	51.78181818181818	13	13	44.69230769230769	66	66	46.68181818181818	0	0	-inf	0	0	-inf	30	30	44.13333333333333	species	Arthrobacter sp. YC-RL1
1690248	0	0	-inf	0	0	-inf	0	0	-inf	0	0	-inf	0	0	-inf	0	0	-inf	0	0	-inf	0	0	-inf	0	0	-inf	0	0	-inf	0	0	-inf	0	0	-inf	0	0	-inf	11	11	43.54545454545455	0	0	-inf	0	0	-inf	0	0	-inf	0	0	-inf	23	23	48.95652173913044	0	0	-inf	0	0	-inf	36	36	47.638888888888886	0	0	-inf	0	0	-inf	0	0	-inf	0	0	-inf	0	0	-inf	0	0	-inf	0	0	-inf	0	0	-inf	0	0	-inf	0	0	-inf	0	0	-inf	0	0	-inf	0	0	-inf	0	0	-inf	0	0	-inf	0	0	-inf	9	9	46.888888888888886	0	0	-inf	0	0	-inf	0	0	-inf	13	13	43.23076923076923	0	0	-inf	0	0	-inf	0	0	-inf	21	21	44.76190476190476	0	0	-inf	0	0	-inf	0	0	-inf	0	0	-inf	0	0	-inf	0	0	-inf	0	0	-inf	0	0	-inf	0	0	-inf	22	22	49.22727272727273	19	19	45.63157894736842	10	10	47.1	0	0	-inf	18	18	46.27777777777778	20	20	43.75	0	0	-inf	52	52	45.86538461538461	0	0	-inf	8	8	48.25	0	0	-inf	0	0	-inf	8	8	47.25	0	0	-inf	0	0	-inf	0	0	-inf	0	0	-inf	0	0	-inf	0	0	-inf	25	25	43.64	0	0	-inf	7	7	45.857142857142854	12	12	45.416666666666664	7	7	45.857142857142854	0	0	-inf	0	0	-inf	7	7	52.42857142857143	0	0	-inf	0	0	-inf	36	36	44.583333333333336	22	22	47.42922750262984	30	30	48.3	45	45	45.17777777777778	7	7	45.0	0	0	-inf	0	0	-inf	0	0	-inf	15	15	45.86666666666667	0	0	-inf	0	0	-inf	19	19	44.31578947368421	species	Arthrobacter sp. LS16
1704044	0	0	-inf	0	0	-inf	0	0	-inf	0	0	-inf	98	98	41.734693877551024	0	0	-inf	0	0	-inf	0	0	-inf	8	8	43.375	0	0	-inf	0	0	-inf	0	0	-inf	0	0	-inf	14	14	44.214285714285715	0	0	-inf	0	0	-inf	0	0	-inf	0	0	-inf	54	54	46.870370370370374	24	24	48.375	0	0	-inf	70	70	46.2	0	0	-inf	0	0	-inf	0	0	-inf	0	0	-inf	0	0	-inf	0	0	-inf	0	0	-inf	7	7	40.857142857142854	0	0	-inf	0	0	-inf	0	0	-inf	0	0	-inf	0	0	-inf	0	0	-inf	13	13	43.84615384615385	10	10	46.8	12	12	41.916666666666664	0	0	-inf	9	9	48.333333333333336	0	0	-inf	31	31	40.96774193548387	0	0	-inf	0	0	-inf	0	0	-inf	46	46	42.391304347826086	0	0	-inf	0	0	-inf	0	0	-inf	17	17	54.529411764705884	0	0	-inf	10	10	47.8	0	0	-inf	0	0	-inf	0	0	-inf	61	61	50.47571331429857	83	83	49.602632676773645	0	0	-inf	17	17	46.0	19	19	49.89473684210526	114	114	50.01754385964912	18	18	47.72222222222222	109	109	52.11026157956158	0	0	-inf	0	0	-inf	0	0	-inf	22	22	50.5	0	0	-inf	0	0	-inf	0	0	-inf	17	17	47.529411764705884	7	7	51.42857142857143	0	0	-inf	0	0	-inf	35	35	47.77142857142857	0	0	-inf	38	38	48.18421052631579	14	14	53.0	0	0	-inf	10	10	44.4	12	12	47.666666666666664	21	21	43.904761904761905	0	0	-inf	0	0	-inf	106	106	52.679245283018865	11	11	41.18181818181818	0	0	-inf	255	255	52.42759617389971	0	0	-inf	8	8	42.0	22	22	41.13636363636363	12	12	46.25	15	15	43.266666666666666	6	6	47.0	0	0	-inf	73	73	50.76712328767123	species	Arthrobacter sp. ERGS1:01
1849032	0	0	-inf	0	0	-inf	0	0	-inf	0	0	-inf	0	0	-inf	0	0	-inf	0	0	-inf	0	0	-inf	12	12	42.916666666666664	0	0	-inf	0	0	-inf	0	0	-inf	0	0	-inf	0	0	-inf	0	0	-inf	7	7	54.714285714285715	0	0	-inf	0	0	-inf	28	28	49.92857142857143	27	27	49.96296296296296	6	6	43.833333333333336	68	68	50.75	0	0	-inf	0	0	-inf	0	0	-inf	0	0	-inf	0	0	-inf	0	0	-inf	0	0	-inf	0	0	-inf	0	0	-inf	0	0	-inf	0	0	-inf	0	0	-inf	0	0	-inf	0	0	-inf	0	0	-inf	6	6	50.0	13	13	47.38461538461539	0	0	-inf	0	0	-inf	0	0	-inf	0	0	-inf	0	0	-inf	0	0	-inf	0	0	-inf	0	0	-inf	0	0	-inf	0	0	-inf	0	0	-inf	0	0	-inf	0	0	-inf	0	0	-inf	0	0	-inf	0	0	-inf	0	0	-inf	18	18	43.611111111111114	26	26	49.38461538461539	0	0	-inf	9	9	47.4835097197702	6	6	45.0	34	34	46.23529411764706	0	0	-inf	34	34	48.35294117647059	0	0	-inf	0	0	-inf	0	0	-inf	25	25	45.63427106217473	0	0	-inf	12	12	44.083333333333336	10	10	57.6	0	0	-inf	0	0	-inf	0	0	-inf	0	0	-inf	8	8	48.0	0	0	-inf	44	44	52.81818181818182	10	10	48.8	0	0	-inf	0	0	-inf	0	0	-inf	0	0	-inf	0	0	-inf	0	0	-inf	46	46	47.47826086956522	0	0	-inf	8	8	43.625	54	54	47.94444444444444	0	0	-inf	0	0	-inf	32	32	41.25	0	0	-inf	0	0	-inf	0	0	-inf	0	0	-inf	0	0	-inf	species	Arthrobacter sp. U41
2017685	0	0	-inf	0	0	-inf	0	0	-inf	0	0	-inf	25	25	52.72	0	0	-inf	12	12	41.833333333333336	0	0	-inf	0	0	-inf	0	0	-inf	0	0	-inf	0	0	-inf	0	0	-inf	0	0	-inf	0	0	-inf	0	0	-inf	0	0	-inf	0	0	-inf	11	11	40.18181818181818	18	18	51.833333333333336	0	0	-inf	12	12	53.416666666666664	0	0	-inf	0	0	-inf	0	0	-inf	0	0	-inf	0	0	-inf	0	0	-inf	0	0	-inf	0	0	-inf	0	0	-inf	0	0	-inf	0	0	-inf	0	0	-inf	0	0	-inf	0	0	-inf	0	0	-inf	0	0	-inf	0	0	-inf	0	0	-inf	0	0	-inf	0	0	-inf	0	0	-inf	0	0	-inf	0	0	-inf	0	0	-inf	0	0	-inf	0	0	-inf	0	0	-inf	0	0	-inf	0	0	-inf	0	0	-inf	0	0	-inf	0	0	-inf	0	0	-inf	0	0	-inf	0	0	-inf	0	0	-inf	7	7	50.20713735416798	37	37	47.67522592574641	0	0	-inf	11	11	64.54545454545455	30	30	49.166666666666664	0	0	-inf	0	0	-inf	0	0	-inf	0	0	-inf	27	27	48.90531418814207	0	0	-inf	9	9	50.234111838094954	11	11	50.06952366804884	24	24	49.06873564310954	0	0	-inf	0	0	-inf	0	0	-inf	11	11	40.27272727272727	0	0	-inf	35	35	51.91428571428571	0	0	-inf	0	0	-inf	0	0	-inf	0	0	-inf	26	26	47.90062531243767	0	0	-inf	0	0	-inf	0	0	-inf	0	0	-inf	0	0	-inf	0	0	-inf	0	0	-inf	0	0	-inf	20	20	47.0	0	0	-inf	0	0	-inf	0	0	-inf	0	0	-inf	0	0	-inf	species	Arthrobacter sp. PM3
2020130	0	0	-inf	0	0	-inf	0	0	-inf	0	0	-inf	0	0	-inf	0	0	-inf	0	0	-inf	0	0	-inf	12	12	53.583333333333336	0	0	-inf	0	0	-inf	0	0	-inf	0	0	-inf	11	11	47.09090909090909	0	0	-inf	0	0	-inf	0	0	-inf	0	0	-inf	16	16	43.25	15	15	45.06666666666667	0	0	-inf	29	29	43.689655172413794	0	0	-inf	0	0	-inf	0	0	-inf	0	0	-inf	0	0	-inf	0	0	-inf	0	0	-inf	10	10	49.3	0	0	-inf	74	74	42.87837837837838	6	6	43.666666666666664	13	13	43.15384615384615	0	0	-inf	0	0	-inf	22	22	46.86363636363637	0	0	-inf	17	17	45.64705882352941	0	0	-inf	10	10	44.3	12	12	43.0	12	12	44.583333333333336	0	0	-inf	0	0	-inf	0	0	-inf	11	11	43.18181818181818	0	0	-inf	0	0	-inf	0	0	-inf	0	0	-inf	0	0	-inf	13	13	45.38461538461539	14	14	46.07142857142857	0	0	-inf	0	0	-inf	9	9	43.888888888888886	39	39	44.0	25	25	43.88	9	9	46.55555555555556	0	0	-inf	23	23	49.34782608695652	10	10	43.0	106	106	48.179245283018865	0	0	-inf	0	0	-inf	0	0	-inf	0	0	-inf	0	0	-inf	13	13	41.23076923076923	0	0	-inf	39	39	67.51237227051286	8	8	52.625	0	0	-inf	13	13	43.84615384615385	18	18	43.888888888888886	0	0	-inf	35	35	43.74285714285714	8	8	46.625	0	0	-inf	0	0	-inf	0	0	-inf	12	12	44.416666666666664	0	0	-inf	0	0	-inf	34	34	43.94117647058823	0	0	-inf	0	0	-inf	92	92	43.04347826086956	0	0	-inf	31	31	44.354838709677416	8	8	44.25	6	6	50.5	19	19	48.63157894736842	0	0	-inf	0	0	-inf	40	40	44.325	species	Arthrobacter sp. 7749
2020486	0	0	-inf	0	0	-inf	0	0	-inf	0	0	-inf	0	0	-inf	0	0	-inf	0	0	-inf	0	0	-inf	0	0	-inf	6	6	43.5	0	0	-inf	0	0	-inf	0	0	-inf	0	0	-inf	0	0	-inf	0	0	-inf	0	0	-inf	0	0	-inf	0	0	-inf	0	0	-inf	0	0	-inf	0	0	-inf	0	0	-inf	0	0	-inf	0	0	-inf	0	0	-inf	0	0	-inf	0	0	-inf	0	0	-inf	0	0	-inf	0	0	-inf	0	0	-inf	0	0	-inf	0	0	-inf	0	0	-inf	0	0	-inf	0	0	-inf	0	0	-inf	12	12	41.0	0	0	-inf	0	0	-inf	0	0	-inf	0	0	-inf	0	0	-inf	0	0	-inf	0	0	-inf	0	0	-inf	0	0	-inf	0	0	-inf	0	0	-inf	0	0	-inf	0	0	-inf	0	0	-inf	0	0	-inf	0	0	-inf	0	0	-inf	0	0	-inf	0	0	-inf	0	0	-inf	0	0	-inf	0	0	-inf	36	36	51.833333333333336	0	0	-inf	43	43	52.25581395348837	0	0	-inf	0	0	-inf	0	0	-inf	0	0	-inf	0	0	-inf	0	0	-inf	0	0	-inf	0	0	-inf	0	0	-inf	0	0	-inf	0	0	-inf	0	0	-inf	0	0	-inf	0	0	-inf	7	7	53.857142857142854	0	0	-inf	0	0	-inf	0	0	-inf	0	0	-inf	0	0	-inf	0	0	-inf	0	0	-inf	8	8	51.375	0	0	-inf	25	25	40.08	0	0	-inf	0	0	-inf	0	0	-inf	0	0	-inf	15	15	48.46666666666667	0	0	-inf	0	0	-inf	0	0	-inf	species	Arthrobacter sp. YN
2079227	0	0	-inf	0	0	-inf	0	0	-inf	0	0	-inf	0	0	-inf	0	0	-inf	0	0	-inf	0	0	-inf	0	0	-inf	0	0	-inf	0	0	-inf	0	0	-inf	0	0	-inf	12	12	50.0	0	0	-inf	0	0	-inf	0	0	-inf	0	0	-inf	18	18	46.22222222222222	0	0	-inf	0	0	-inf	11	11	41.90909090909091	0	0	-inf	0	0	-inf	0	0	-inf	0	0	-inf	0	0	-inf	0	0	-inf	0	0	-inf	41	41	46.58536585365854	0	0	-inf	0	0	-inf	0	0	-inf	0	0	-inf	0	0	-inf	0	0	-inf	0	0	-inf	7	7	44.285714285714285	0	0	-inf	0	0	-inf	0	0	-inf	0	0	-inf	0	0	-inf	0	0	-inf	0	0	-inf	0	0	-inf	0	0	-inf	0	0	-inf	0	0	-inf	0	0	-inf	0	0	-inf	0	0	-inf	0	0	-inf	0	0	-inf	0	0	-inf	0	0	-inf	23	23	42.08695652173913	35	35	42.68571428571428	13	13	48.76923076923077	13	13	43.46153846153846	7	7	48.142857142857146	21	21	42.38095238095238	48	48	47.395833333333336	25	25	42.6	0	0	-inf	0	0	-inf	0	0	-inf	15	15	55.333333333333336	0	0	-inf	40	40	47.925	0	0	-inf	10	10	50.2	7	7	46.0	0	0	-inf	0	0	-inf	17	17	48.11764705882353	0	0	-inf	13	13	46.23076923076923	12	12	49.333333333333336	0	0	-inf	0	0	-inf	0	0	-inf	0	0	-inf	0	0	-inf	0	0	-inf	16	16	41.75	0	0	-inf	26	26	46.88461538461539	65	65	42.12307692307692	0	0	-inf	0	0	-inf	0	0	-inf	0	0	-inf	10	10	42.6	0	0	-inf	0	0	-inf	0	0	-inf	species	Arthrobacter sp. PGP41
2565366	0	0	-inf	0	0	-inf	0	0	-inf	0	0	-inf	74	74	54.75675675675676	0	0	-inf	7	7	64.42857142857143	187	187	49.524064171122994	0	0	-inf	0	0	-inf	0	0	-inf	0	0	-inf	0	0	-inf	19	19	43.21052631578947	0	0	-inf	0	0	-inf	0	0	-inf	0	0	-inf	28	28	43.142857142857146	33	33	45.21212121212121	0	0	-inf	47	47	43.97872340425532	0	0	-inf	0	0	-inf	6	6	48.333333333333336	0	0	-inf	0	0	-inf	0	0	-inf	8	8	51.125	0	0	-inf	0	0	-inf	16	16	46.375	0	0	-inf	7	7	44.714285714285715	0	0	-inf	0	0	-inf	0	0	-inf	8	8	42.25	44	44	46.18181818181818	0	0	-inf	0	0	-inf	0	0	-inf	23	23	42.78260869565217	0	0	-inf	0	0	-inf	0	0	-inf	0	0	-inf	0	0	-inf	0	0	-inf	13	13	51.92307692307692	7	7	46.0	0	0	-inf	10	10	45.5	8	8	46.75	0	0	-inf	0	0	-inf	51	51	45.35294117647059	45	45	45.48888888888889	25	25	48.28	17	17	45.23529411764706	22	22	41.77272727272727	73	73	44.97260273972603	48	48	54.458333333333336	82	82	45.76829268292683	0	0	-inf	10	10	46.1	0	0	-inf	8	8	53.875	0	0	-inf	31	31	51.354838709677416	14	14	47.714285714285715	33	33	50.72727272727273	48	48	54.25	10	10	43.5	0	0	-inf	32	32	43.71875	0	0	-inf	12	12	46.333333333333336	0	0	-inf	0	0	-inf	7	7	42.0	0	0	-inf	11	11	54.36363636363637	0	0	-inf	0	0	-inf	94	94	44.691489361702125	28	28	48.5	35	35	48.22857142857143	156	156	45.10897435897436	0	0	-inf	8	8	56.75	0	0	-inf	15	15	49.0	37	37	47.2972972972973	0	0	-inf	7	7	50.57142857142857	44	44	47.54545454545455	species	Arthrobacter sp. PAMC25564
2575374	0	0	-inf	0	0	-inf	0	0	-inf	0	0	-inf	24	24	43.125	0	0	-inf	0	0	-inf	0	0	-inf	0	0	-inf	0	0	-inf	0	0	-inf	0	0	-inf	28	28	42.42857142857143	0	0	-inf	0	0	-inf	0	0	-inf	0	0	-inf	0	0	-inf	0	0	-inf	8	8	49.875	0	0	-inf	0	0	-inf	0	0	-inf	0	0	-inf	0	0	-inf	0	0	-inf	0	0	-inf	0	0	-inf	0	0	-inf	0	0	-inf	0	0	-inf	0	0	-inf	0	0	-inf	0	0	-inf	0	0	-inf	0	0	-inf	9	9	62.55555555555556	0	0	-inf	38	38	49.921052631578945	0	0	-inf	0	0	-inf	0	0	-inf	17	17	45.411764705882355	0	0	-inf	0	0	-inf	0	0	-inf	0	0	-inf	0	0	-inf	0	0	-inf	0	0	-inf	0	0	-inf	0	0	-inf	7	7	53.57142857142857	0	0	-inf	0	0	-inf	0	0	-inf	19	19	43.36842105263158	13	13	40.84615384615385	12	12	51.0	12	12	44.833333333333336	17	17	43.411764705882355	84	84	49.357142857142854	15	15	48.6	80	80	49.2125	0	0	-inf	0	0	-inf	0	0	-inf	22	22	48.73189982162027	0	0	-inf	39	39	44.64102564102564	0	0	-inf	12	12	55.5	0	0	-inf	0	0	-inf	0	0	-inf	9	9	45.888888888888886	0	0	-inf	19	19	44.89473684210526	16	16	45.25091891896187	0	0	-inf	8	8	54.875	0	0	-inf	8	8	44.75	0	0	-inf	0	0	-inf	24	24	41.25	0	0	-inf	11	11	43.63636363636363	24	24	41.416666666666664	0	0	-inf	29	29	43.86206896551724	8	8	44.25	7	7	46.42857142857143	0	0	-inf	0	0	-inf	0	0	-inf	24	24	44.25	species	Arthrobacter sp. 24S4-2
2578107	0	0	-inf	0	0	-inf	0	0	-inf	9	9	48.0	0	0	-inf	0	0	-inf	0	0	-inf	0	0	-inf	83	83	47.36144578313253	0	0	-inf	0	0	-inf	0	0	-inf	0	0	-inf	21	21	48.57142857142857	0	0	-inf	0	0	-inf	0	0	-inf	0	0	-inf	0	0	-inf	0	0	-inf	0	0	-inf	0	0	-inf	0	0	-inf	0	0	-inf	0	0	-inf	0	0	-inf	0	0	-inf	0	0	-inf	0	0	-inf	0	0	-inf	0	0	-inf	0	0	-inf	0	0	-inf	0	0	-inf	0	0	-inf	0	0	-inf	15	15	53.4	0	0	-inf	31	31	44.225806451612904	0	0	-inf	0	0	-inf	0	0	-inf	0	0	-inf	0	0	-inf	0	0	-inf	0	0	-inf	0	0	-inf	0	0	-inf	0	0	-inf	0	0	-inf	0	0	-inf	0	0	-inf	0	0	-inf	7	7	45.285714285714285	0	0	-inf	7	7	53.857142857142854	40	40	45.525	11	11	42.0	49	49	54.55102040816327	31	31	47.096774193548384	0	0	-inf	33	33	43.54545454545455	0	0	-inf	9	9	40.77777777777778	0	0	-inf	0	0	-inf	0	0	-inf	33	33	47.9398394758603	10	10	45.1	28	28	45.32142857142857	16	16	48.1875	25	25	48.90598621738516	12	12	54.666666666666664	0	0	-inf	0	0	-inf	0	0	-inf	0	0	-inf	19	19	49.10526315789474	11	11	47.75557170377207	0	0	-inf	9	9	48.0	0	0	-inf	25	25	50.2	0	0	-inf	8	8	41.625	37	37	41.729729729729726	13	13	44.30769230769231	43	43	45.44186046511628	60	60	42.56666666666667	11	11	44.09090909090909	17	17	48.705882352941174	10	10	40.7	10	10	43.6	19	19	43.94736842105263	0	0	-inf	0	0	-inf	18	18	44.22222222222222	species	Arthrobacter sp. KBS0702
2600159	0	0	-inf	0	0	-inf	0	0	-inf	0	0	-inf	0	0	-inf	0	0	-inf	0	0	-inf	0	0	-inf	0	0	-inf	0	0	-inf	0	0	-inf	0	0	-inf	0	0	-inf	25	25	45.36	0	0	-inf	0	0	-inf	0	0	-inf	0	0	-inf	9	9	42.77777777777778	0	0	-inf	0	0	-inf	22	22	42.31818181818182	0	0	-inf	0	0	-inf	0	0	-inf	0	0	-inf	0	0	-inf	0	0	-inf	0	0	-inf	0	0	-inf	0	0	-inf	0	0	-inf	0	0	-inf	0	0	-inf	0	0	-inf	0	0	-inf	0	0	-inf	8	8	44.25	9	9	42.44444444444444	0	0	-inf	0	0	-inf	0	0	-inf	7	7	43.857142857142854	0	0	-inf	0	0	-inf	0	0	-inf	24	24	49.166666666666664	0	0	-inf	0	0	-inf	0	0	-inf	0	0	-inf	0	0	-inf	9	9	46.666666666666664	0	0	-inf	0	0	-inf	0	0	-inf	34	34	43.800195299632186	11	11	45.09090909090909	13	13	43.15384615384615	26	26	43.73076923076923	14	14	42.285714285714285	15	15	44.86666666666667	0	0	-inf	0	0	-inf	0	0	-inf	11	11	42.36363636363637	0	0	-inf	39	39	48.464282219047554	10	10	45.3	21	21	43.095238095238095	10	10	44.71661554144122	12	12	48.0	9	9	44.0	0	0	-inf	0	0	-inf	9	9	44.44444444444444	0	0	-inf	21	21	51.042983149620596	13	13	45.8274368237168	0	0	-inf	10	10	43.8	10	10	45.7	0	0	-inf	0	0	-inf	7	7	42.57142857142857	13	13	43.73179672435668	7	7	42.0	27	27	43.96296296296296	13	13	45.864543440175424	9	9	45.333333333333336	0	0	-inf	0	0	-inf	0	0	-inf	11	11	43.36363636363637	0	0	-inf	0	0	-inf	8	8	44.870414861976585	species	Arthrobacter sp. UKPF54-2
2651199	0	0	-inf	0	0	-inf	0	0	-inf	0	0	-inf	0	0	-inf	0	0	-inf	0	0	-inf	0	0	-inf	0	0	-inf	0	0	-inf	0	0	-inf	0	0	-inf	0	0	-inf	0	0	-inf	0	0	-inf	0	0	-inf	0	0	-inf	0	0	-inf	13	13	59.76923076923077	8	8	52.75	0	0	-inf	34	34	57.529411764705884	0	0	-inf	0	0	-inf	0	0	-inf	0	0	-inf	0	0	-inf	0	0	-inf	0	0	-inf	42	42	45.785714285714285	0	0	-inf	0	0	-inf	0	0	-inf	0	0	-inf	0	0	-inf	0	0	-inf	0	0	-inf	0	0	-inf	60	60	51.1	0	0	-inf	0	0	-inf	0	0	-inf	0	0	-inf	0	0	-inf	0	0	-inf	0	0	-inf	0	0	-inf	0	0	-inf	0	0	-inf	0	0	-inf	19	19	51.473684210526315	0	0	-inf	0	0	-inf	0	0	-inf	0	0	-inf	9	9	46.111111111111114	50	50	51.0	62	62	52.74193548387097	0	0	-inf	10	10	51.5	15	15	58.8	25	25	45.68	0	0	-inf	120	120	52.21666666666667	0	0	-inf	0	0	-inf	0	0	-inf	0	0	-inf	0	0	-inf	0	0	-inf	0	0	-inf	10	10	46.2	8	8	50.82945526581909	0	0	-inf	0	0	-inf	0	0	-inf	0	0	-inf	0	0	-inf	15	15	49.88741924943285	0	0	-inf	0	0	-inf	8	8	57.0	0	0	-inf	0	0	-inf	0	0	-inf	147	147	51.666666666666664	32	32	56.90625	19	19	50.36842105263158	262	262	51.87022900763359	0	0	-inf	0	0	-inf	0	0	-inf	15	15	52.333333333333336	40	40	53.375	6	6	51.666666666666664	0	0	-inf	51	51	51.90196078431372	species	Arthrobacter sp. CDRTa11
2774874	0	0	-inf	0	0	-inf	0	0	-inf	0	0	-inf	0	0	-inf	0	0	-inf	0	0	-inf	0	0	-inf	0	0	-inf	0	0	-inf	0	0	-inf	0	0	-inf	0	0	-inf	0	0	-inf	0	0	-inf	0	0	-inf	0	0	-inf	0	0	-inf	0	0	-inf	0	0	-inf	0	0	-inf	0	0	-inf	0	0	-inf	0	0	-inf	0	0	-inf	0	0	-inf	0	0	-inf	0	0	-inf	0	0	-inf	0	0	-inf	0	0	-inf	0	0	-inf	0	0	-inf	0	0	-inf	0	0	-inf	0	0	-inf	0	0	-inf	0	0	-inf	0	0	-inf	0	0	-inf	0	0	-inf	0	0	-inf	0	0	-inf	0	0	-inf	0	0	-inf	0	0	-inf	0	0	-inf	0	0	-inf	0	0	-inf	0	0	-inf	0	0	-inf	0	0	-inf	0	0	-inf	0	0	-inf	0	0	-inf	0	0	-inf	0	0	-inf	0	0	-inf	0	0	-inf	0	0	-inf	0	0	-inf	0	0	-inf	0	0	-inf	0	0	-inf	0	0	-inf	0	0	-inf	0	0	-inf	0	0	-inf	0	0	-inf	0	0	-inf	0	0	-inf	0	0	-inf	0	0	-inf	0	0	-inf	0	0	-inf	0	0	-inf	0	0	-inf	0	0	-inf	0	0	-inf	0	0	-inf	0	0	-inf	0	0	-inf	0	0	-inf	0	0	-inf	0	0	-inf	0	0	-inf	0	0	-inf	10	10	43.0	0	0	-inf	0	0	-inf	0	0	-inf	0	0	-inf	0	0	-inf	0	0	-inf	0	0	-inf	0	0	-inf	0	0	-inf	species	Arthrobacter sp. TES
2828862	0	0	-inf	0	0	-inf	0	0	-inf	0	0	-inf	9	9	50.888888888888886	0	0	-inf	0	0	-inf	26	26	42.26923076923077	16	16	44.375	0	0	-inf	0	0	-inf	0	0	-inf	11	11	49.81818181818182	0	0	-inf	0	0	-inf	0	0	-inf	0	0	-inf	0	0	-inf	56	56	57.55357142857143	23	23	50.843951406074154	0	0	-inf	64	64	54.734375	0	0	-inf	0	0	-inf	0	0	-inf	0	0	-inf	0	0	-inf	0	0	-inf	0	0	-inf	11	11	43.0	0	0	-inf	38	38	54.526315789473685	0	0	-inf	12	12	51.083333333333336	0	0	-inf	0	0	-inf	0	0	-inf	15	15	51.116375707865295	8	8	59.875	0	0	-inf	12	12	61.75	7	7	43.142857142857146	0	0	-inf	0	0	-inf	0	0	-inf	0	0	-inf	20	20	53.1	0	0	-inf	0	0	-inf	0	0	-inf	0	0	-inf	0	0	-inf	10	10	48.6	12	12	49.5	0	0	-inf	0	0	-inf	0	0	-inf	20	20	52.8	55	55	50.18181818181818	10	10	45.8	26	26	58.84615384615385	0	0	-inf	26	26	43.19230769230769	12	12	44.333333333333336	0	0	-inf	0	0	-inf	0	0	-inf	45	45	50.577777777777776	0	0	-inf	16	16	44.125	11	11	47.81818181818182	13	13	50.53846153846154	31	31	51.935483870967744	16	16	53.25	0	0	-inf	19	19	49.05263157894737	0	0	-inf	15	15	47.8	0	0	-inf	0	0	-inf	0	0	-inf	0	0	-inf	12	12	48.0	0	0	-inf	0	0	-inf	49	49	46.69387755102041	9	9	43.888888888888886	29	29	46.93103448275862	82	82	48.170731707317074	0	0	-inf	11	11	49.0	0	0	-inf	0	0	-inf	7	7	42.42857142857143	0	0	-inf	0	0	-inf	8	8	44.875	species	Arthrobacter sp. Helios
2830983	0	0	-inf	0	0	-inf	0	0	-inf	0	0	-inf	0	0	-inf	0	0	-inf	0	0	-inf	0	0	-inf	0	0	-inf	0	0	-inf	0	0	-inf	0	0	-inf	0	0	-inf	0	0	-inf	0	0	-inf	0	0	-inf	0	0	-inf	0	0	-inf	0	0	-inf	0	0	-inf	0	0	-inf	0	0	-inf	0	0	-inf	0	0	-inf	0	0	-inf	0	0	-inf	0	0	-inf	0	0	-inf	0	0	-inf	0	0	-inf	0	0	-inf	0	0	-inf	0	0	-inf	0	0	-inf	0	0	-inf	0	0	-inf	0	0	-inf	0	0	-inf	0	0	-inf	0	0	-inf	0	0	-inf	0	0	-inf	0	0	-inf	0	0	-inf	0	0	-inf	0	0	-inf	0	0	-inf	0	0	-inf	0	0	-inf	0	0	-inf	0	0	-inf	0	0	-inf	0	0	-inf	0	0	-inf	0	0	-inf	0	0	-inf	0	0	-inf	0	0	-inf	8	8	45.0	0	0	-inf	0	0	-inf	0	0	-inf	0	0	-inf	0	0	-inf	0	0	-inf	0	0	-inf	0	0	-inf	0	0	-inf	0	0	-inf	0	0	-inf	0	0	-inf	0	0	-inf	0	0	-inf	0	0	-inf	0	0	-inf	0	0	-inf	0	0	-inf	0	0	-inf	0	0	-inf	0	0	-inf	0	0	-inf	0	0	-inf	0	0	-inf	0	0	-inf	0	0	-inf	0	0	-inf	0	0	-inf	8	8	44.5	0	0	-inf	0	0	-inf	0	0	-inf	0	0	-inf	0	0	-inf	0	0	-inf	0	0	-inf	0	0	-inf	0	0	-inf	species	Arthrobacter sp. NtRootA1
2830986	0	0	-inf	0	0	-inf	0	0	-inf	0	0	-inf	0	0	-inf	0	0	-inf	0	0	-inf	0	0	-inf	13	13	40.92307692307692	0	0	-inf	0	0	-inf	0	0	-inf	18	18	47.388888888888886	12	12	51.916666666666664	0	0	-inf	0	0	-inf	0	0	-inf	0	0	-inf	9	9	42.111111111111114	0	0	-inf	0	0	-inf	16	16	40.8125	0	0	-inf	0	0	-inf	0	0	-inf	0	0	-inf	0	0	-inf	0	0	-inf	0	0	-inf	27	27	43.55555555555556	0	0	-inf	45	45	43.355555555555554	8	8	44.0	16	16	43.0	0	0	-inf	0	0	-inf	0	0	-inf	0	0	-inf	0	0	-inf	0	0	-inf	0	0	-inf	0	0	-inf	40	40	51.2	0	0	-inf	0	0	-inf	0	0	-inf	20	20	47.75	0	0	-inf	0	0	-inf	0	0	-inf	10	10	51.6	0	0	-inf	0	0	-inf	14	14	46.857142857142854	0	0	-inf	0	0	-inf	22	22	47.5	31	31	49.54838709677419	0	0	-inf	18	18	43.94444444444444	0	0	-inf	0	0	-inf	0	0	-inf	0	0	-inf	0	0	-inf	0	0	-inf	0	0	-inf	15	15	53.46666666666667	0	0	-inf	0	0	-inf	20	20	46.75	7	7	56.05076272276106	10	10	43.4	0	0	-inf	0	0	-inf	22	22	43.54545454545455	0	0	-inf	11	11	53.54545454545455	11	11	56.0	0	0	-inf	9	9	48.22222222222222	6	6	47.666666666666664	23	23	48.91304347826087	0	0	-inf	0	0	-inf	37	37	53.45945945945946	0	0	-inf	16	16	45.3125	64	64	52.578125	0	0	-inf	0	0	-inf	38	38	51.76315789473684	0	0	-inf	7	7	46.142857142857146	0	0	-inf	0	0	-inf	23	23	51.56521739130435	species	Arthrobacter sp. NtRootA9
2830991	0	0	-inf	0	0	-inf	0	0	-inf	0	0	-inf	13	13	48.76923076923077	0	0	-inf	0	0	-inf	21	21	47.61904761904762	0	0	-inf	0	0	-inf	0	0	-inf	0	0	-inf	0	0	-inf	0	0	-inf	0	0	-inf	0	0	-inf	0	0	-inf	0	0	-inf	11	11	52.36363636363637	0	0	-inf	0	0	-inf	12	12	42.083333333333336	0	0	-inf	0	0	-inf	0	0	-inf	0	0	-inf	0	0	-inf	0	0	-inf	0	0	-inf	0	0	-inf	0	0	-inf	0	0	-inf	0	0	-inf	0	0	-inf	0	0	-inf	0	0	-inf	0	0	-inf	0	0	-inf	0	0	-inf	0	0	-inf	0	0	-inf	0	0	-inf	0	0	-inf	0	0	-inf	0	0	-inf	0	0	-inf	0	0	-inf	0	0	-inf	0	0	-inf	0	0	-inf	0	0	-inf	0	0	-inf	0	0	-inf	0	0	-inf	0	0	-inf	0	0	-inf	0	0	-inf	10	10	44.9	0	0	-inf	0	0	-inf	0	0	-inf	0	0	-inf	14	14	49.57142857142857	0	0	-inf	0	0	-inf	0	0	-inf	0	0	-inf	0	0	-inf	0	0	-inf	0	0	-inf	0	0	-inf	0	0	-inf	13	13	47.61538461538461	0	0	-inf	0	0	-inf	0	0	-inf	0	0	-inf	0	0	-inf	0	0	-inf	0	0	-inf	0	0	-inf	0	0	-inf	0	0	-inf	0	0	-inf	0	0	-inf	28	28	43.857142857142854	0	0	-inf	0	0	-inf	38	38	44.1578947368421	0	0	-inf	0	0	-inf	0	0	-inf	0	0	-inf	7	7	47.285714285714285	0	0	-inf	0	0	-inf	8	8	44.75	species	Arthrobacter sp. StoSoilB3
2830992	0	0	-inf	0	0	-inf	0	0	-inf	0	0	-inf	0	0	-inf	0	0	-inf	0	0	-inf	0	0	-inf	0	0	-inf	0	0	-inf	0	0	-inf	0	0	-inf	0	0	-inf	0	0	-inf	0	0	-inf	0	0	-inf	0	0	-inf	0	0	-inf	0	0	-inf	14	14	46.142857142857146	0	0	-inf	0	0	-inf	0	0	-inf	0	0	-inf	0	0	-inf	0	0	-inf	0	0	-inf	0	0	-inf	0	0	-inf	0	0	-inf	0	0	-inf	0	0	-inf	0	0	-inf	0	0	-inf	0	0	-inf	0	0	-inf	0	0	-inf	0	0	-inf	0	0	-inf	0	0	-inf	0	0	-inf	0	0	-inf	0	0	-inf	0	0	-inf	0	0	-inf	0	0	-inf	0	0	-inf	0	0	-inf	0	0	-inf	0	0	-inf	0	0	-inf	0	0	-inf	0	0	-inf	0	0	-inf	0	0	-inf	0	0	-inf	13	13	43.30769230769231	0	0	-inf	0	0	-inf	0	0	-inf	0	0	-inf	0	0	-inf	0	0	-inf	0	0	-inf	0	0	-inf	0	0	-inf	0	0	-inf	0	0	-inf	0	0	-inf	0	0	-inf	0	0	-inf	0	0	-inf	0	0	-inf	0	0	-inf	0	0	-inf	0	0	-inf	0	0	-inf	14	14	45.07142857142857	0	0	-inf	0	0	-inf	0	0	-inf	0	0	-inf	0	0	-inf	0	0	-inf	0	0	-inf	0	0	-inf	0	0	-inf	0	0	-inf	0	0	-inf	0	0	-inf	0	0	-inf	0	0	-inf	0	0	-inf	0	0	-inf	0	0	-inf	0	0	-inf	0	0	-inf	species	Arthrobacter sp. StoSoilB5
2830993	0	0	-inf	0	0	-inf	0	0	-inf	0	0	-inf	0	0	-inf	0	0	-inf	0	0	-inf	0	0	-inf	0	0	-inf	0	0	-inf	0	0	-inf	0	0	-inf	0	0	-inf	15	15	49.46666666666667	0	0	-inf	0	0	-inf	0	0	-inf	0	0	-inf	0	0	-inf	0	0	-inf	0	0	-inf	0	0	-inf	0	0	-inf	0	0	-inf	0	0	-inf	0	0	-inf	0	0	-inf	0	0	-inf	0	0	-inf	0	0	-inf	0	0	-inf	0	0	-inf	0	0	-inf	0	0	-inf	0	0	-inf	0	0	-inf	0	0	-inf	0	0	-inf	0	0	-inf	0	0	-inf	0	0	-inf	0	0	-inf	0	0	-inf	0	0	-inf	0	0	-inf	0	0	-inf	0	0	-inf	0	0	-inf	0	0	-inf	0	0	-inf	0	0	-inf	0	0	-inf	0	0	-inf	14	14	49.357142857142854	0	0	-inf	0	0	-inf	0	0	-inf	0	0	-inf	8	8	47.75	9	9	45.0	0	0	-inf	0	0	-inf	0	0	-inf	81	81	46.82716049382716	0	0	-inf	0	0	-inf	0	0	-inf	0	0	-inf	8	8	49.375	8	8	50.625	7	7	49.857142857142854	0	0	-inf	0	0	-inf	0	0	-inf	0	0	-inf	0	0	-inf	0	0	-inf	7	7	45.142857142857146	0	0	-inf	0	0	-inf	0	0	-inf	0	0	-inf	0	0	-inf	0	0	-inf	20	20	45.1	0	0	-inf	0	0	-inf	34	34	48.970588235294116	0	0	-inf	0	0	-inf	0	0	-inf	8	8	40.75	0	0	-inf	0	0	-inf	0	0	-inf	0	0	-inf	0	0	-inf	species	Arthrobacter sp. StoSoilB13
2830995	0	0	-inf	0	0	-inf	0	0	-inf	0	0	-inf	0	0	-inf	0	0	-inf	0	0	-inf	0	0	-inf	0	0	-inf	0	0	-inf	0	0	-inf	0	0	-inf	0	0	-inf	0	0	-inf	0	0	-inf	0	0	-inf	0	0	-inf	0	0	-inf	8	8	42.75	0	0	-inf	0	0	-inf	19	19	44.21052631578947	0	0	-inf	0	0	-inf	0	0	-inf	0	0	-inf	0	0	-inf	0	0	-inf	0	0	-inf	0	0	-inf	0	0	-inf	0	0	-inf	0	0	-inf	0	0	-inf	0	0	-inf	0	0	-inf	0	0	-inf	6	6	42.333333333333336	0	0	-inf	0	0	-inf	0	0	-inf	0	0	-inf	0	0	-inf	0	0	-inf	0	0	-inf	0	0	-inf	0	0	-inf	0	0	-inf	0	0	-inf	0	0	-inf	0	0	-inf	0	0	-inf	0	0	-inf	0	0	-inf	0	0	-inf	0	0	-inf	19	19	43.94736842105263	7	7	44.57142857142857	0	0	-inf	0	0	-inf	0	0	-inf	0	0	-inf	0	0	-inf	46	46	47.76086956521739	0	0	-inf	0	0	-inf	0	0	-inf	0	0	-inf	0	0	-inf	10	10	49.0	0	0	-inf	0	0	-inf	0	0	-inf	0	0	-inf	0	0	-inf	0	0	-inf	0	0	-inf	0	0	-inf	0	0	-inf	0	0	-inf	0	0	-inf	0	0	-inf	0	0	-inf	0	0	-inf	0	0	-inf	0	0	-inf	0	0	-inf	0	0	-inf	0	0	-inf	0	0	-inf	0	0	-inf	0	0	-inf	0	0	-inf	0	0	-inf	0	0	-inf	0	0	-inf	18	18	43.888888888888886	species	Arthrobacter sp. StoSoilB20
2830996	0	0	-inf	0	0	-inf	0	0	-inf	0	0	-inf	0	0	-inf	0	0	-inf	0	0	-inf	0	0	-inf	14	14	41.214285714285715	0	0	-inf	0	0	-inf	0	0	-inf	0	0	-inf	0	0	-inf	0	0	-inf	0	0	-inf	0	0	-inf	0	0	-inf	15	15	46.06666666666667	0	0	-inf	0	0	-inf	18	18	46.05555555555556	0	0	-inf	0	0	-inf	0	0	-inf	0	0	-inf	0	0	-inf	0	0	-inf	0	0	-inf	0	0	-inf	0	0	-inf	0	0	-inf	0	0	-inf	0	0	-inf	0	0	-inf	0	0	-inf	0	0	-inf	6	6	44.666666666666664	22	22	43.81818181818182	0	0	-inf	0	0	-inf	0	0	-inf	0	0	-inf	0	0	-inf	0	0	-inf	0	0	-inf	0	0	-inf	0	0	-inf	0	0	-inf	0	0	-inf	0	0	-inf	0	0	-inf	0	0	-inf	0	0	-inf	0	0	-inf	0	0	-inf	35	35	41.94285714285714	25	25	43.92	0	0	-inf	16	16	43.5625	10	10	44.4	31	31	43.83870967741935	0	0	-inf	37	37	43.891891891891895	0	0	-inf	0	0	-inf	0	0	-inf	0	0	-inf	0	0	-inf	15	15	45.6	8	8	48.875	18	18	50.22222222222222	0	0	-inf	0	0	-inf	0	0	-inf	22	22	44.77272727272727	0	0	-inf	11	11	48.72727272727273	0	0	-inf	0	0	-inf	0	0	-inf	0	0	-inf	16	16	44.5625	0	0	-inf	0	0	-inf	52	52	43.36538461538461	0	0	-inf	14	14	46.07142857142857	86	86	44.093023255813954	0	0	-inf	0	0	-inf	0	0	-inf	0	0	-inf	9	9	44.111111111111114	0	0	-inf	0	0	-inf	18	18	43.388888888888886	species	Arthrobacter sp. StoSoilB22
2830997	0	0	-inf	0	0	-inf	0	0	-inf	0	0	-inf	12	12	42.083333333333336	0	0	-inf	0	0	-inf	0	0	-inf	0	0	-inf	0	0	-inf	0	0	-inf	0	0	-inf	0	0	-inf	0	0	-inf	0	0	-inf	0	0	-inf	0	0	-inf	0	0	-inf	0	0	-inf	8	8	46.875	0	0	-inf	16	16	44.4375	0	0	-inf	0	0	-inf	0	0	-inf	0	0	-inf	0	0	-inf	0	0	-inf	0	0	-inf	0	0	-inf	0	0	-inf	0	0	-inf	0	0	-inf	0	0	-inf	0	0	-inf	0	0	-inf	14	14	44.142857142857146	0	0	-inf	0	0	-inf	0	0	-inf	0	0	-inf	0	0	-inf	7	7	44.42857142857143	0	0	-inf	0	0	-inf	0	0	-inf	0	0	-inf	0	0	-inf	0	0	-inf	0	0	-inf	0	0	-inf	0	0	-inf	10	10	45.6	0	0	-inf	0	0	-inf	0	0	-inf	0	0	-inf	0	0	-inf	0	0	-inf	7	7	57.0	0	0	-inf	32	32	47.3125	0	0	-inf	0	0	-inf	0	0	-inf	0	0	-inf	0	0	-inf	55	55	55.39013429811381	0	0	-inf	9	9	43.22222222222222	0	0	-inf	9	9	47.666666666666664	11	11	45.72727272727273	0	0	-inf	0	0	-inf	12	12	49.46994651439361	0	0	-inf	22	22	46.31818181818182	8	8	57.625	0	0	-inf	0	0	-inf	0	0	-inf	0	0	-inf	0	0	-inf	0	0	-inf	0	0	-inf	0	0	-inf	0	0	-inf	0	0	-inf	0	0	-inf	0	0	-inf	0	0	-inf	0	0	-inf	0	0	-inf	0	0	-inf	0	0	-inf	0	0	-inf	species	Arthrobacter sp. NicSoilB4
2830998	0	0	-inf	0	0	-inf	0	0	-inf	8	8	60.5	16	16	44.6875	0	0	-inf	0	0	-inf	0	0	-inf	78	78	56.12820512820513	0	0	-inf	0	0	-inf	0	0	-inf	0	0	-inf	8	8	61.375	0	0	-inf	0	0	-inf	0	0	-inf	0	0	-inf	8	8	44.0	0	0	-inf	0	0	-inf	10	10	43.0	0	0	-inf	0	0	-inf	0	0	-inf	0	0	-inf	0	0	-inf	0	0	-inf	0	0	-inf	35	35	53.0	0	0	-inf	57	57	61.10526315789474	6	6	68.33333333333333	9	9	59.0	0	0	-inf	0	0	-inf	0	0	-inf	0	0	-inf	33	33	43.57575757575758	0	0	-inf	0	0	-inf	0	0	-inf	22	22	49.27272727272727	0	0	-inf	0	0	-inf	0	0	-inf	0	0	-inf	0	0	-inf	0	0	-inf	0	0	-inf	14	14	43.214285714285715	0	0	-inf	0	0	-inf	16	16	57.3125	0	0	-inf	0	0	-inf	32	32	43.28125	48	48	43.354166666666664	40	40	57.625	0	0	-inf	6	6	44.166666666666664	42	42	43.95238095238095	13	13	50.15384615384615	21	21	42.95238095238095	0	0	-inf	7	7	51.42857142857143	0	0	-inf	64	64	54.16090153704399	0	0	-inf	63	63	46.92063492063492	0	0	-inf	18	18	46.912659885506905	0	0	-inf	0	0	-inf	0	0	-inf	0	0	-inf	0	0	-inf	33	33	56.526232744087245	16	16	46.2817812548101	0	0	-inf	9	9	41.55555555555556	0	0	-inf	0	0	-inf	0	0	-inf	31	31	61.483870967741936	101	101	43.32673267326733	0	0	-inf	41	41	52.83686070101202	189	189	43.116402116402114	23	23	60.78260869565217	23	23	60.869565217391305	17	17	42.11764705882353	0	0	-inf	9	9	43.55555555555556	0	0	-inf	0	0	-inf	36	36	43.583333333333336	species	Arthrobacter sp. NicSoilB8
2830999	0	0	-inf	0	0	-inf	0	0	-inf	0	0	-inf	0	0	-inf	0	0	-inf	0	0	-inf	0	0	-inf	0	0	-inf	0	0	-inf	0	0	-inf	0	0	-inf	0	0	-inf	0	0	-inf	0	0	-inf	0	0	-inf	0	0	-inf	0	0	-inf	8	8	43.0	0	0	-inf	0	0	-inf	0	0	-inf	0	0	-inf	0	0	-inf	0	0	-inf	0	0	-inf	0	0	-inf	0	0	-inf	0	0	-inf	0	0	-inf	0	0	-inf	0	0	-inf	0	0	-inf	0	0	-inf	0	0	-inf	0	0	-inf	0	0	-inf	0	0	-inf	0	0	-inf	0	0	-inf	0	0	-inf	0	0	-inf	0	0	-inf	0	0	-inf	0	0	-inf	0	0	-inf	0	0	-inf	0	0	-inf	0	0	-inf	0	0	-inf	0	0	-inf	0	0	-inf	0	0	-inf	0	0	-inf	0	0	-inf	0	0	-inf	7	7	43.57142857142857	0	0	-inf	0	0	-inf	0	0	-inf	0	0	-inf	0	0	-inf	0	0	-inf	0	0	-inf	0	0	-inf	0	0	-inf	0	0	-inf	0	0	-inf	0	0	-inf	0	0	-inf	0	0	-inf	0	0	-inf	0	0	-inf	0	0	-inf	0	0	-inf	0	0	-inf	0	0	-inf	0	0	-inf	0	0	-inf	0	0	-inf	0	0	-inf	0	0	-inf	0	0	-inf	0	0	-inf	0	0	-inf	0	0	-inf	0	0	-inf	0	0	-inf	0	0	-inf	0	0	-inf	0	0	-inf	0	0	-inf	0	0	-inf	0	0	-inf	0	0	-inf	0	0	-inf	0	0	-inf	species	Arthrobacter sp. NicSoilB11
2831000	0	0	-inf	0	0	-inf	0	0	-inf	0	0	-inf	0	0	-inf	0	0	-inf	0	0	-inf	0	0	-inf	9	9	40.44444444444444	7	7	60.857142857142854	0	0	-inf	0	0	-inf	0	0	-inf	0	0	-inf	0	0	-inf	0	0	-inf	0	0	-inf	0	0	-inf	0	0	-inf	0	0	-inf	0	0	-inf	12	12	40.0	0	0	-inf	0	0	-inf	0	0	-inf	0	0	-inf	0	0	-inf	0	0	-inf	0	0	-inf	0	0	-inf	0	0	-inf	27	27	46.592592592592595	7	7	45.42857142857143	11	11	46.36363636363637	0	0	-inf	0	0	-inf	0	0	-inf	0	0	-inf	7	7	45.714285714285715	0	0	-inf	0	0	-inf	0	0	-inf	0	0	-inf	0	0	-inf	0	0	-inf	0	0	-inf	0	0	-inf	0	0	-inf	0	0	-inf	0	0	-inf	0	0	-inf	0	0	-inf	0	0	-inf	0	0	-inf	0	0	-inf	0	0	-inf	0	0	-inf	9	9	41.111111111111114	0	0	-inf	0	0	-inf	0	0	-inf	0	0	-inf	0	0	-inf	0	0	-inf	0	0	-inf	0	0	-inf	0	0	-inf	45	45	62.46666666666667	0	0	-inf	14	14	42.22874888401495	0	0	-inf	14	14	60.52861067474304	7	7	50.142857142857146	0	0	-inf	0	0	-inf	0	0	-inf	0	0	-inf	11	11	42.90909090909091	19	19	58.65827308981146	0	0	-inf	0	0	-inf	0	0	-inf	0	0	-inf	0	0	-inf	14	14	40.357142857142854	9	9	40.55555555555556	0	0	-inf	0	0	-inf	12	12	40.583333333333336	0	0	-inf	0	0	-inf	0	0	-inf	0	0	-inf	0	0	-inf	0	0	-inf	0	0	-inf	0	0	-inf	species	Arthrobacter sp. NicSoilC5
2861279	0	0	-inf	0	0	-inf	7	7	43.42857142857143	0	0	-inf	10	10	42.6	0	0	-inf	0	0	-inf	0	0	-inf	0	0	-inf	0	0	-inf	0	0	-inf	0	0	-inf	0	0	-inf	0	0	-inf	0	0	-inf	0	0	-inf	0	0	-inf	0	0	-inf	0	0	-inf	0	0	-inf	0	0	-inf	0	0	-inf	0	0	-inf	0	0	-inf	0	0	-inf	0	0	-inf	0	0	-inf	0	0	-inf	0	0	-inf	7	7	42.57142857142857	0	0	-inf	0	0	-inf	0	0	-inf	0	0	-inf	0	0	-inf	0	0	-inf	0	0	-inf	0	0	-inf	0	0	-inf	0	0	-inf	0	0	-inf	0	0	-inf	0	0	-inf	0	0	-inf	0	0	-inf	0	0	-inf	0	0	-inf	0	0	-inf	0	0	-inf	0	0	-inf	0	0	-inf	0	0	-inf	0	0	-inf	0	0	-inf	0	0	-inf	0	0	-inf	0	0	-inf	0	0	-inf	16	16	43.0625	0	0	-inf	0	0	-inf	34	34	43.5	0	0	-inf	0	0	-inf	0	0	-inf	0	0	-inf	0	0	-inf	0	0	-inf	8	8	42.25	22	22	44.81818181818182	0	0	-inf	9	9	48.21580483801619	0	0	-inf	0	0	-inf	0	0	-inf	0	0	-inf	0	0	-inf	0	0	-inf	0	0	-inf	0	0	-inf	0	0	-inf	0	0	-inf	0	0	-inf	0	0	-inf	0	0	-inf	0	0	-inf	0	0	-inf	22	22	43.18181818181818	0	0	-inf	0	0	-inf	0	0	-inf	8	8	42.25	0	0	-inf	0	0	-inf	0	0	-inf	0	0	-inf	0	0	-inf	species	Arthrobacter sp. PAMC25284
2879616	0	0	-inf	0	0	-inf	0	0	-inf	0	0	-inf	8	8	40.0	0	0	-inf	0	0	-inf	0	0	-inf	0	0	-inf	0	0	-inf	0	0	-inf	0	0	-inf	0	0	-inf	0	0	-inf	0	0	-inf	0	0	-inf	0	0	-inf	0	0	-inf	15	15	42.0	0	0	-inf	0	0	-inf	15	15	42.8	0	0	-inf	0	0	-inf	0	0	-inf	0	0	-inf	0	0	-inf	0	0	-inf	0	0	-inf	0	0	-inf	0	0	-inf	0	0	-inf	0	0	-inf	0	0	-inf	0	0	-inf	0	0	-inf	0	0	-inf	0	0	-inf	0	0	-inf	0	0	-inf	0	0	-inf	9	9	44.0	0	0	-inf	0	0	-inf	0	0	-inf	0	0	-inf	0	0	-inf	0	0	-inf	0	0	-inf	0	0	-inf	0	0	-inf	0	0	-inf	0	0	-inf	0	0	-inf	0	0	-inf	0	0	-inf	0	0	-inf	0	0	-inf	0	0	-inf	0	0	-inf	0	0	-inf	0	0	-inf	11	11	43.0	10	10	40.2	0	0	-inf	0	0	-inf	0	0	-inf	0	0	-inf	0	0	-inf	0	0	-inf	0	0	-inf	0	0	-inf	0	0	-inf	0	0	-inf	7	7	48.285714285714285	7	7	43.42857142857143	0	0	-inf	17	17	41.0	0	0	-inf	0	0	-inf	0	0	-inf	0	0	-inf	0	0	-inf	0	0	-inf	0	0	-inf	0	0	-inf	0	0	-inf	0	0	-inf	0	0	-inf	0	0	-inf	0	0	-inf	0	0	-inf	0	0	-inf	0	0	-inf	0	0	-inf	0	0	-inf	0	0	-inf	species	Arthrobacter sp. FW305-123
2879617	0	0	-inf	0	0	-inf	0	0	-inf	0	0	-inf	0	0	-inf	0	0	-inf	15	15	50.0	0	0	-inf	0	0	-inf	0	0	-inf	0	0	-inf	0	0	-inf	16	16	45.75	13	13	44.07692307692308	0	0	-inf	0	0	-inf	0	0	-inf	0	0	-inf	0	0	-inf	0	0	-inf	0	0	-inf	33	33	43.878787878787875	0	0	-inf	0	0	-inf	0	0	-inf	0	0	-inf	0	0	-inf	0	0	-inf	0	0	-inf	0	0	-inf	0	0	-inf	8	8	40.875	0	0	-inf	7	7	46.285714285714285	0	0	-inf	0	0	-inf	12	12	43.166666666666664	0	0	-inf	17	17	41.0	0	0	-inf	0	0	-inf	0	0	-inf	0	0	-inf	0	0	-inf	0	0	-inf	0	0	-inf	0	0	-inf	0	0	-inf	0	0	-inf	0	0	-inf	0	0	-inf	0	0	-inf	0	0	-inf	0	0	-inf	0	0	-inf	0	0	-inf	13	13	40.92307692307692	23	23	42.04347826086956	22	22	45.36363636363637	0	0	-inf	0	0	-inf	30	30	41.3	0	0	-inf	35	35	40.94285714285714	0	0	-inf	0	0	-inf	0	0	-inf	35	35	54.25630801924348	8	8	49.25	22	22	48.5	13	13	48.76923076923077	17	17	52.450636611864674	0	0	-inf	0	0	-inf	16	16	55.25	0	0	-inf	0	0	-inf	11	11	52.27272727272727	19	19	53.01273582351141	0	0	-inf	0	0	-inf	0	0	-inf	14	14	52.07142857142857	0	0	-inf	0	0	-inf	29	29	40.89655172413793	7	7	41.42857142857143	26	26	43.42307692307692	66	66	41.303030303030305	0	0	-inf	0	0	-inf	7	7	56.720917930272	0	0	-inf	0	0	-inf	0	0	-inf	0	0	-inf	12	12	41.083333333333336	species	Arthrobacter sp. FW305-BF8
2879618	0	0	-inf	0	0	-inf	0	0	-inf	0	0	-inf	0	0	-inf	0	0	-inf	0	0	-inf	0	0	-inf	0	0	-inf	0	0	-inf	0	0	-inf	0	0	-inf	0	0	-inf	0	0	-inf	0	0	-inf	0	0	-inf	0	0	-inf	0	0	-inf	0	0	-inf	0	0	-inf	0	0	-inf	0	0	-inf	0	0	-inf	0	0	-inf	0	0	-inf	0	0	-inf	0	0	-inf	0	0	-inf	0	0	-inf	0	0	-inf	0	0	-inf	0	0	-inf	0	0	-inf	0	0	-inf	0	0	-inf	0	0	-inf	0	0	-inf	0	0	-inf	0	0	-inf	0	0	-inf	0	0	-inf	0	0	-inf	23	23	41.869565217391305	0	0	-inf	0	0	-inf	0	0	-inf	0	0	-inf	0	0	-inf	0	0	-inf	0	0	-inf	0	0	-inf	0	0	-inf	0	0	-inf	7	7	43.57142857142857	0	0	-inf	0	0	-inf	0	0	-inf	0	0	-inf	8	8	41.357717422415455	22	22	45.36363636363637	0	0	-inf	0	0	-inf	0	0	-inf	0	0	-inf	0	0	-inf	0	0	-inf	0	0	-inf	13	13	47.73383323679547	0	0	-inf	0	0	-inf	0	0	-inf	0	0	-inf	10	10	50.0	0	0	-inf	0	0	-inf	0	0	-inf	0	0	-inf	13	13	43.69230769230769	0	0	-inf	0	0	-inf	0	0	-inf	0	0	-inf	0	0	-inf	0	0	-inf	0	0	-inf	0	0	-inf	0	0	-inf	8	8	41.0	0	0	-inf	0	0	-inf	0	0	-inf	0	0	-inf	0	0	-inf	0	0	-inf	0	0	-inf	0	0	-inf	0	0	-inf	species	Arthrobacter sp. FW306-2-2C-D06B
2879619	0	0	-inf	0	0	-inf	0	0	-inf	0	0	-inf	0	0	-inf	0	0	-inf	0	0	-inf	0	0	-inf	0	0	-inf	0	0	-inf	0	0	-inf	0	0	-inf	0	0	-inf	0	0	-inf	0	0	-inf	0	0	-inf	0	0	-inf	0	0	-inf	27	27	46.25925925925926	10	10	48.6	0	0	-inf	43	43	48.7906976744186	0	0	-inf	0	0	-inf	0	0	-inf	0	0	-inf	0	0	-inf	0	0	-inf	0	0	-inf	0	0	-inf	0	0	-inf	0	0	-inf	0	0	-inf	0	0	-inf	0	0	-inf	0	0	-inf	0	0	-inf	7	7	43.57142857142857	0	0	-inf	0	0	-inf	0	0	-inf	0	0	-inf	0	0	-inf	0	0	-inf	0	0	-inf	0	0	-inf	0	0	-inf	0	0	-inf	0	0	-inf	0	0	-inf	0	0	-inf	0	0	-inf	0	0	-inf	0	0	-inf	0	0	-inf	0	0	-inf	0	0	-inf	10	10	44.4	0	0	-inf	0	0	-inf	22	22	44.22727272727273	0	0	-inf	0	0	-inf	16	16	40.9375	0	0	-inf	0	0	-inf	0	0	-inf	0	0	-inf	0	0	-inf	0	0	-inf	0	0	-inf	0	0	-inf	8	8	43.875	7	7	44.42857142857143	0	0	-inf	31	31	44.83870967741935	0	0	-inf	13	13	45.61538461538461	0	0	-inf	0	0	-inf	0	0	-inf	0	0	-inf	0	0	-inf	0	0	-inf	0	0	-inf	0	0	-inf	0	0	-inf	0	0	-inf	9	9	40.333333333333336	0	0	-inf	0	0	-inf	0	0	-inf	0	0	-inf	0	0	-inf	0	0	-inf	0	0	-inf	9	9	40.333333333333336	species	Arthrobacter sp. FW306-04-A
2879620	0	0	-inf	0	0	-inf	0	0	-inf	0	0	-inf	0	0	-inf	0	0	-inf	0	0	-inf	0	0	-inf	0	0	-inf	0	0	-inf	0	0	-inf	0	0	-inf	0	0	-inf	0	0	-inf	0	0	-inf	0	0	-inf	0	0	-inf	0	0	-inf	10	10	43.0	0	0	-inf	0	0	-inf	11	11	43.18181818181818	0	0	-inf	0	0	-inf	0	0	-inf	0	0	-inf	0	0	-inf	0	0	-inf	0	0	-inf	0	0	-inf	0	0	-inf	0	0	-inf	0	0	-inf	0	0	-inf	0	0	-inf	0	0	-inf	0	0	-inf	0	0	-inf	0	0	-inf	0	0	-inf	0	0	-inf	0	0	-inf	0	0	-inf	0	0	-inf	0	0	-inf	0	0	-inf	0	0	-inf	0	0	-inf	0	0	-inf	0	0	-inf	0	0	-inf	0	0	-inf	0	0	-inf	0	0	-inf	0	0	-inf	0	0	-inf	0	0	-inf	0	0	-inf	0	0	-inf	0	0	-inf	6	6	41.833333333333336	0	0	-inf	0	0	-inf	0	0	-inf	0	0	-inf	0	0	-inf	0	0	-inf	0	0	-inf	0	0	-inf	0	0	-inf	0	0	-inf	0	0	-inf	0	0	-inf	0	0	-inf	0	0	-inf	0	0	-inf	0	0	-inf	0	0	-inf	0	0	-inf	0	0	-inf	0	0	-inf	0	0	-inf	0	0	-inf	0	0	-inf	0	0	-inf	0	0	-inf	0	0	-inf	0	0	-inf	0	0	-inf	0	0	-inf	0	0	-inf	0	0	-inf	0	0	-inf	0	0	-inf	0	0	-inf	0	0	-inf	0	0	-inf	species	Arthrobacter sp. FW306-05-C
2879621	0	0	-inf	0	0	-inf	0	0	-inf	0	0	-inf	0	0	-inf	0	0	-inf	0	0	-inf	0	0	-inf	0	0	-inf	0	0	-inf	0	0	-inf	0	0	-inf	0	0	-inf	0	0	-inf	0	0	-inf	0	0	-inf	0	0	-inf	0	0	-inf	0	0	-inf	0	0	-inf	0	0	-inf	0	0	-inf	0	0	-inf	0	0	-inf	0	0	-inf	0	0	-inf	0	0	-inf	0	0	-inf	0	0	-inf	0	0	-inf	0	0	-inf	0	0	-inf	0	0	-inf	0	0	-inf	0	0	-inf	0	0	-inf	0	0	-inf	0	0	-inf	32	32	59.5	0	0	-inf	0	0	-inf	0	0	-inf	0	0	-inf	0	0	-inf	0	0	-inf	0	0	-inf	0	0	-inf	0	0	-inf	0	0	-inf	0	0	-inf	0	0	-inf	0	0	-inf	0	0	-inf	0	0	-inf	0	0	-inf	0	0	-inf	35	35	59.57142857142857	0	0	-inf	0	0	-inf	0	0	-inf	0	0	-inf	25	25	55.08	0	0	-inf	79	79	61.050632911392405	0	0	-inf	0	0	-inf	0	0	-inf	0	0	-inf	0	0	-inf	0	0	-inf	0	0	-inf	0	0	-inf	0	0	-inf	0	0	-inf	0	0	-inf	0	0	-inf	0	0	-inf	0	0	-inf	10	10	60.7	0	0	-inf	0	0	-inf	0	0	-inf	0	0	-inf	0	0	-inf	0	0	-inf	0	0	-inf	0	0	-inf	0	0	-inf	0	0	-inf	0	0	-inf	0	0	-inf	0	0	-inf	8	8	58.375	28	28	58.035714285714285	0	0	-inf	0	0	-inf	25	25	62.0	species	Arthrobacter sp. FW306-06-A
2879622	0	0	-inf	0	0	-inf	0	0	-inf	0	0	-inf	0	0	-inf	0	0	-inf	0	0	-inf	0	0	-inf	0	0	-inf	0	0	-inf	0	0	-inf	0	0	-inf	0	0	-inf	0	0	-inf	0	0	-inf	0	0	-inf	0	0	-inf	0	0	-inf	9	9	53.666666666666664	0	0	-inf	0	0	-inf	23	23	51.95652173913044	0	0	-inf	0	0	-inf	0	0	-inf	0	0	-inf	0	0	-inf	0	0	-inf	0	0	-inf	0	0	-inf	0	0	-inf	0	0	-inf	0	0	-inf	0	0	-inf	0	0	-inf	0	0	-inf	0	0	-inf	0	0	-inf	13	13	41.89400274572723	0	0	-inf	0	0	-inf	0	0	-inf	0	0	-inf	0	0	-inf	0	0	-inf	0	0	-inf	0	0	-inf	0	0	-inf	0	0	-inf	0	0	-inf	6	6	42.51590603255777	0	0	-inf	0	0	-inf	0	0	-inf	0	0	-inf	0	0	-inf	16	16	42.19100254413268	23	23	45.31604414218932	0	0	-inf	16	16	40.9845971957467	9	9	49.44444444444444	22	22	42.30166002340248	0	0	-inf	36	36	42.5154555776329	0	0	-inf	0	0	-inf	0	0	-inf	0	0	-inf	0	0	-inf	0	0	-inf	0	0	-inf	0	0	-inf	0	0	-inf	0	0	-inf	0	0	-inf	9	9	49.666666666666664	0	0	-inf	0	0	-inf	0	0	-inf	0	0	-inf	0	0	-inf	0	0	-inf	0	0	-inf	0	0	-inf	0	0	-inf	29	29	41.690847766300195	0	0	-inf	0	0	-inf	68	68	41.859404252781154	0	0	-inf	0	0	-inf	0	0	-inf	0	0	-inf	0	0	-inf	0	0	-inf	0	0	-inf	0	0	-inf	species	Arthrobacter sp. FW306-07-I
2886932	0	0	-inf	0	0	-inf	0	0	-inf	0	0	-inf	0	0	-inf	0	0	-inf	0	0	-inf	0	0	-inf	0	0	-inf	0	0	-inf	0	0	-inf	0	0	-inf	0	0	-inf	0	0	-inf	0	0	-inf	0	0	-inf	0	0	-inf	0	0	-inf	38	38	45.8421052631579	30	30	45.733333333333334	0	0	-inf	88	88	46.30681818181818	0	0	-inf	0	0	-inf	0	0	-inf	0	0	-inf	0	0	-inf	0	0	-inf	0	0	-inf	0	0	-inf	0	0	-inf	0	0	-inf	0	0	-inf	0	0	-inf	0	0	-inf	0	0	-inf	7	7	44.857142857142854	17	17	45.0	40	40	53.225	0	0	-inf	8	8	48.5	0	0	-inf	0	0	-inf	0	0	-inf	0	0	-inf	0	0	-inf	32	32	45.3125	0	0	-inf	0	0	-inf	0	0	-inf	0	0	-inf	0	0	-inf	9	9	46.22222222222222	0	0	-inf	0	0	-inf	0	0	-inf	14	14	42.57142857142857	32	32	44.78125	16	16	49.4375	0	0	-inf	28	28	48.857142857142854	35	35	47.142857142857146	0	0	-inf	62	62	52.193548387096776	0	0	-inf	0	0	-inf	0	0	-inf	0	0	-inf	0	0	-inf	0	0	-inf	0	0	-inf	0	0	-inf	9	9	46.22222222222222	0	0	-inf	0	0	-inf	31	31	46.03225806451613	0	0	-inf	15	15	44.93333333333333	0	0	-inf	0	0	-inf	0	0	-inf	0	0	-inf	0	0	-inf	0	0	-inf	18	18	40.77777777777778	25	25	42.56	0	0	-inf	0	0	-inf	74	74	42.513513513513516	0	0	-inf	9	9	45.333333333333336	0	0	-inf	0	0	-inf	12	12	42.833333333333336	0	0	-inf	0	0	-inf	11	11	42.36363636363637	species	Arthrobacter sp. zg-Y1110
2886935	0	0	-inf	0	0	-inf	0	0	-inf	0	0	-inf	0	0	-inf	0	0	-inf	0	0	-inf	0	0	-inf	0	0	-inf	0	0	-inf	0	0	-inf	0	0	-inf	0	0	-inf	0	0	-inf	0	0	-inf	0	0	-inf	0	0	-inf	0	0	-inf	15	15	54.2	0	0	-inf	0	0	-inf	15	15	42.86666666666667	0	0	-inf	0	0	-inf	0	0	-inf	0	0	-inf	0	0	-inf	0	0	-inf	0	0	-inf	0	0	-inf	0	0	-inf	0	0	-inf	0	0	-inf	0	0	-inf	0	0	-inf	0	0	-inf	0	0	-inf	7	7	54.714285714285715	46	46	51.108695652173914	0	0	-inf	7	7	51.42857142857143	0	0	-inf	0	0	-inf	0	0	-inf	0	0	-inf	0	0	-inf	8	8	54.875	0	0	-inf	0	0	-inf	0	0	-inf	12	12	40.25	0	0	-inf	8	8	47.0	0	0	-inf	0	0	-inf	0	0	-inf	58	58	48.62068965517241	32	32	43.125	17	17	42.94117647058823	0	0	-inf	13	13	52.0	75	75	51.053333333333335	0	0	-inf	110	110	45.18181818181818	0	0	-inf	0	0	-inf	0	0	-inf	0	0	-inf	0	0	-inf	71	71	47.49295774647887	0	0	-inf	0	0	-inf	0	0	-inf	9	9	47.333333333333336	0	0	-inf	26	26	51.65384615384615	0	0	-inf	0	0	-inf	9	9	42.666666666666664	0	0	-inf	8	8	50.25	7	7	50.714285714285715	24	24	51.041666666666664	0	0	-inf	0	0	-inf	43	43	40.06976744186046	17	17	48.35294117647059	15	15	43.46666666666667	79	79	40.18987341772152	0	0	-inf	0	0	-inf	0	0	-inf	11	11	48.18181818181818	37	37	47.4054054054054	0	0	-inf	0	0	-inf	33	33	40.878787878787875	species	Arthrobacter sp. zg-Y453
2886936	0	0	-inf	0	0	-inf	0	0	-inf	0	0	-inf	25	25	42.12	0	0	-inf	0	0	-inf	0	0	-inf	0	0	-inf	0	0	-inf	0	0	-inf	0	0	-inf	0	0	-inf	0	0	-inf	0	0	-inf	0	0	-inf	0	0	-inf	0	0	-inf	0	0	-inf	0	0	-inf	0	0	-inf	0	0	-inf	0	0	-inf	0	0	-inf	0	0	-inf	0	0	-inf	0	0	-inf	0	0	-inf	0	0	-inf	7	7	41.857142857142854	0	0	-inf	0	0	-inf	0	0	-inf	0	0	-inf	0	0	-inf	0	0	-inf	0	0	-inf	0	0	-inf	0	0	-inf	0	0	-inf	0	0	-inf	0	0	-inf	0	0	-inf	0	0	-inf	0	0	-inf	0	0	-inf	7	7	41.0	0	0	-inf	0	0	-inf	0	0	-inf	10	10	47.2	0	0	-inf	0	0	-inf	0	0	-inf	0	0	-inf	0	0	-inf	22	22	50.27272727272727	11	11	45.36363636363637	8	8	53.0	0	0	-inf	0	0	-inf	0	0	-inf	0	0	-inf	116	116	49.19827586206897	0	0	-inf	0	0	-inf	0	0	-inf	0	0	-inf	0	0	-inf	9	9	70.22222222222223	0	0	-inf	0	0	-inf	0	0	-inf	0	0	-inf	0	0	-inf	7	7	51.142857142857146	0	0	-inf	12	12	44.0	0	0	-inf	0	0	-inf	0	0	-inf	0	0	-inf	0	0	-inf	0	0	-inf	0	0	-inf	39	39	46.38461538461539	0	0	-inf	0	0	-inf	50	50	45.58	0	0	-inf	17	17	51.294117647058826	0	0	-inf	0	0	-inf	0	0	-inf	0	0	-inf	0	0	-inf	11	11	40.63636363636363	species	Arthrobacter sp. zg-Y462
2886940	0	0	-inf	0	0	-inf	0	0	-inf	0	0	-inf	0	0	-inf	0	0	-inf	0	0	-inf	0	0	-inf	0	0	-inf	6	6	50.333333333333336	0	0	-inf	0	0	-inf	17	17	49.23529411764706	0	0	-inf	0	0	-inf	0	0	-inf	0	0	-inf	0	0	-inf	21	21	44.76190476190476	13	13	41.61538461538461	0	0	-inf	13	13	45.30769230769231	0	0	-inf	0	0	-inf	0	0	-inf	0	0	-inf	0	0	-inf	6	6	51.5	0	0	-inf	0	0	-inf	0	0	-inf	47	47	51.234042553191486	0	0	-inf	16	16	49.0	0	0	-inf	0	0	-inf	24	24	54.166666666666664	0	0	-inf	78	78	45.52564102564103	0	0	-inf	8	8	50.0	17	17	43.35294117647059	16	16	41.1875	0	0	-inf	0	0	-inf	0	0	-inf	32	32	48.03125	0	0	-inf	0	0	-inf	0	0	-inf	24	24	45.375	0	0	-inf	0	0	-inf	12	12	52.666666666666664	0	0	-inf	0	0	-inf	68	68	45.98529411764706	110	110	45.29090909090909	0	0	-inf	9	9	42.55555555555556	11	11	45.0	118	118	44.66096541152171	24	24	49.916666666666664	80	80	40.0	0	0	-inf	0	0	-inf	0	0	-inf	0	0	-inf	0	0	-inf	0	0	-inf	0	0	-inf	7	7	45.142857142857146	7	7	44.0	0	0	-inf	11	11	50.72727272727273	27	27	44.55555555555556	0	0	-inf	17	17	45.705882352941174	12	12	43.916666666666664	0	0	-inf	0	0	-inf	0	0	-inf	0	0	-inf	0	0	-inf	29	29	48.827586206896555	240	240	45.7375	22	22	47.31818181818182	32	32	51.09375	383	383	45.67624020887728	13	13	49.30769230769231	27	27	48.25925925925926	16	16	49.1875	19	19	48.0	67	67	46.059701492537314	6	6	45.666666666666664	0	0	-inf	91	91	46.78021978021978	species	Arthrobacter sp. zg-Y809
2956783	0	0	-inf	0	0	-inf	0	0	-inf	0	0	-inf	0	0	-inf	0	0	-inf	0	0	-inf	0	0	-inf	0	0	-inf	0	0	-inf	0	0	-inf	0	0	-inf	0	0	-inf	0	0	-inf	0	0	-inf	0	0	-inf	0	0	-inf	0	0	-inf	0	0	-inf	0	0	-inf	0	0	-inf	8	8	43.0	0	0	-inf	0	0	-inf	0	0	-inf	0	0	-inf	0	0	-inf	0	0	-inf	0	0	-inf	0	0	-inf	0	0	-inf	0	0	-inf	0	0	-inf	0	0	-inf	0	0	-inf	0	0	-inf	0	0	-inf	0	0	-inf	0	0	-inf	0	0	-inf	0	0	-inf	0	0	-inf	0	0	-inf	0	0	-inf	0	0	-inf	0	0	-inf	0	0	-inf	0	0	-inf	0	0	-inf	0	0	-inf	17	17	47.1764705882353	0	0	-inf	7	7	44.857142857142854	0	0	-inf	0	0	-inf	0	0	-inf	21	21	49.857142857142854	42	42	45.42857142857143	11	11	41.09090909090909	14	14	45.42857142857143	0	0	-inf	60	60	47.916666666666664	0	0	-inf	70	70	46.9	0	0	-inf	7	7	41.57142857142857	0	0	-inf	7	7	46.82238267261691	0	0	-inf	8	8	41.75	0	0	-inf	13	13	43.92307692307692	7	7	45.857142857142854	0	0	-inf	9	9	48.12346505103181	0	0	-inf	0	0	-inf	36	36	46.361111111111114	18	18	48.388888888888886	0	0	-inf	0	0	-inf	0	0	-inf	8	8	41.875	0	0	-inf	0	0	-inf	74	74	46.04054054054054	18	18	45.888888888888886	10	10	40.8	169	169	46.8698224852071	0	0	-inf	0	0	-inf	0	0	-inf	8	8	47.125	16	16	48.0625	0	0	-inf	0	0	-inf	23	23	49.34782608695652	species	Arthrobacter sp. Fe7
2963432	0	0	-inf	0	0	-inf	0	0	-inf	0	0	-inf	0	0	-inf	0	0	-inf	0	0	-inf	0	0	-inf	0	0	-inf	0	0	-inf	12	12	45.166666666666664	0	0	-inf	0	0	-inf	0	0	-inf	0	0	-inf	0	0	-inf	0	0	-inf	0	0	-inf	24	24	44.541666666666664	9	9	47.0	0	0	-inf	33	33	44.121212121212125	0	0	-inf	0	0	-inf	0	0	-inf	0	0	-inf	0	0	-inf	0	0	-inf	0	0	-inf	0	0	-inf	0	0	-inf	0	0	-inf	0	0	-inf	0	0	-inf	0	0	-inf	0	0	-inf	0	0	-inf	0	0	-inf	0	0	-inf	0	0	-inf	0	0	-inf	0	0	-inf	0	0	-inf	0	0	-inf	0	0	-inf	0	0	-inf	9	9	48.22222222222222	0	0	-inf	0	0	-inf	0	0	-inf	0	0	-inf	0	0	-inf	0	0	-inf	0	0	-inf	0	0	-inf	0	0	-inf	21	21	44.76190476190476	11	11	47.27272727272727	0	0	-inf	17	17	46.588235294117645	6	6	46.333333333333336	0	0	-inf	7	7	53.714285714285715	0	0	-inf	0	0	-inf	0	0	-inf	7	7	46.142857142857146	15	15	54.64262387818155	0	0	-inf	10	10	55.3298221281347	0	0	-inf	7	7	54.43954423154437	10	10	46.0	0	0	-inf	0	0	-inf	21	21	44.68574044982869	0	0	-inf	0	0	-inf	7	7	51.42857142857143	0	0	-inf	0	0	-inf	0	0	-inf	18	18	46.27777777777778	0	0	-inf	0	0	-inf	13	13	46.23076923076923	0	0	-inf	0	0	-inf	34	34	46.411764705882355	0	0	-inf	0	0	-inf	0	0	-inf	0	0	-inf	0	0	-inf	0	0	-inf	0	0	-inf	0	0	-inf	species	Arthrobacter sp. DNA4
2964609	0	0	-inf	0	0	-inf	0	0	-inf	0	0	-inf	8	8	40.75	0	0	-inf	0	0	-inf	0	0	-inf	21	21	49.95238095238095	0	0	-inf	0	0	-inf	0	0	-inf	0	0	-inf	0	0	-inf	0	0	-inf	0	0	-inf	0	0	-inf	0	0	-inf	0	0	-inf	0	0	-inf	0	0	-inf	0	0	-inf	0	0	-inf	0	0	-inf	0	0	-inf	0	0	-inf	0	0	-inf	0	0	-inf	0	0	-inf	8	8	54.25	0	0	-inf	0	0	-inf	0	0	-inf	0	0	-inf	0	0	-inf	0	0	-inf	0	0	-inf	0	0	-inf	16	16	46.0625	0	0	-inf	0	0	-inf	0	0	-inf	0	0	-inf	0	0	-inf	0	0	-inf	0	0	-inf	0	0	-inf	0	0	-inf	0	0	-inf	0	0	-inf	0	0	-inf	0	0	-inf	0	0	-inf	0	0	-inf	0	0	-inf	0	0	-inf	17	17	44.8235294117647	0	0	-inf	0	0	-inf	0	0	-inf	0	0	-inf	41	41	43.90243902439025	9	9	43.77777777777778	0	0	-inf	0	0	-inf	0	0	-inf	0	0	-inf	0	0	-inf	0	0	-inf	0	0	-inf	0	0	-inf	0	0	-inf	0	0	-inf	0	0	-inf	0	0	-inf	0	0	-inf	0	0	-inf	0	0	-inf	0	0	-inf	0	0	-inf	0	0	-inf	0	0	-inf	0	0	-inf	0	0	-inf	0	0	-inf	0	0	-inf	0	0	-inf	9	9	44.333333333333336	20	20	40.85	0	0	-inf	0	0	-inf	0	0	-inf	0	0	-inf	0	0	-inf	0	0	-inf	0	0	-inf	9	9	45.0	species	Arthrobacter sp. zg-Y859
2964610	0	0	-inf	0	0	-inf	0	0	-inf	0	0	-inf	8	8	55.5	0	0	-inf	0	0	-inf	0	0	-inf	46	46	43.891304347826086	0	0	-inf	0	0	-inf	0	0	-inf	0	0	-inf	0	0	-inf	0	0	-inf	0	0	-inf	0	0	-inf	0	0	-inf	8	8	44.375	0	0	-inf	0	0	-inf	0	0	-inf	0	0	-inf	0	0	-inf	0	0	-inf	0	0	-inf	0	0	-inf	0	0	-inf	0	0	-inf	0	0	-inf	0	0	-inf	0	0	-inf	0	0	-inf	0	0	-inf	0	0	-inf	0	0	-inf	0	0	-inf	0	0	-inf	27	27	41.925925925925924	0	0	-inf	0	0	-inf	0	0	-inf	0	0	-inf	0	0	-inf	0	0	-inf	0	0	-inf	0	0	-inf	0	0	-inf	0	0	-inf	0	0	-inf	7	7	40.714285714285715	0	0	-inf	0	0	-inf	0	0	-inf	0	0	-inf	0	0	-inf	22	22	41.54545454545455	30	30	41.46666666666667	0	0	-inf	0	0	-inf	0	0	-inf	37	37	42.810810810810814	0	0	-inf	64	64	43.46875	0	0	-inf	0	0	-inf	0	0	-inf	0	0	-inf	0	0	-inf	0	0	-inf	0	0	-inf	0	0	-inf	0	0	-inf	0	0	-inf	0	0	-inf	0	0	-inf	0	0	-inf	9	9	48.666666666666664	8	8	42.125	0	0	-inf	0	0	-inf	0	0	-inf	9	9	57.333333333333336	0	0	-inf	0	0	-inf	51	51	40.68627450980392	0	0	-inf	0	0	-inf	60	60	40.55	0	0	-inf	0	0	-inf	0	0	-inf	0	0	-inf	8	8	42.875	0	0	-inf	0	0	-inf	19	19	43.31578947368421	species	Arthrobacter sp. zg-Y1171
2964616	0	0	-inf	0	0	-inf	0	0	-inf	0	0	-inf	0	0	-inf	0	0	-inf	0	0	-inf	0	0	-inf	11	11	45.72727272727273	0	0	-inf	0	0	-inf	0	0	-inf	0	0	-inf	0	0	-inf	0	0	-inf	0	0	-inf	0	0	-inf	0	0	-inf	0	0	-inf	0	0	-inf	0	0	-inf	0	0	-inf	0	0	-inf	0	0	-inf	0	0	-inf	0	0	-inf	0	0	-inf	0	0	-inf	0	0	-inf	44	44	54.95454545454545	0	0	-inf	0	0	-inf	0	0	-inf	0	0	-inf	0	0	-inf	0	0	-inf	0	0	-inf	0	0	-inf	0	0	-inf	0	0	-inf	0	0	-inf	0	0	-inf	0	0	-inf	0	0	-inf	0	0	-inf	0	0	-inf	0	0	-inf	0	0	-inf	0	0	-inf	0	0	-inf	0	0	-inf	0	0	-inf	0	0	-inf	0	0	-inf	0	0	-inf	0	0	-inf	0	0	-inf	0	0	-inf	0	0	-inf	0	0	-inf	14	14	47.714285714285715	12	12	41.833333333333336	0	0	-inf	0	0	-inf	0	0	-inf	0	0	-inf	0	0	-inf	0	0	-inf	0	0	-inf	0	0	-inf	0	0	-inf	0	0	-inf	0	0	-inf	0	0	-inf	0	0	-inf	16	16	47.4375	0	0	-inf	0	0	-inf	0	0	-inf	0	0	-inf	0	0	-inf	0	0	-inf	0	0	-inf	0	0	-inf	0	0	-inf	0	0	-inf	0	0	-inf	0	0	-inf	0	0	-inf	0	0	-inf	0	0	-inf	0	0	-inf	0	0	-inf	0	0	-inf	0	0	-inf	0	0	-inf	0	0	-inf	species	Arthrobacter sp. zg-Y815
2972479	0	0	-inf	0	0	-inf	0	0	-inf	0	0	-inf	100	100	42.62	0	0	-inf	0	0	-inf	27	27	43.333333333333336	0	0	-inf	0	0	-inf	0	0	-inf	0	0	-inf	0	0	-inf	15	15	46.6	0	0	-inf	0	0	-inf	0	0	-inf	0	0	-inf	30	30	46.572159813678724	12	12	49.33973413506755	0	0	-inf	72	72	48.29830567998936	0	0	-inf	0	0	-inf	0	0	-inf	0	0	-inf	0	0	-inf	0	0	-inf	0	0	-inf	0	0	-inf	0	0	-inf	0	0	-inf	0	0	-inf	0	0	-inf	0	0	-inf	0	0	-inf	0	0	-inf	7	7	47.714285714285715	23	23	41.34782608695652	0	0	-inf	15	15	47.787131720075195	0	0	-inf	0	0	-inf	0	0	-inf	0	0	-inf	0	0	-inf	10	10	46.5	0	0	-inf	0	0	-inf	0	0	-inf	0	0	-inf	0	0	-inf	12	12	46.583333333333336	0	0	-inf	0	0	-inf	0	0	-inf	14	14	43.5	35	35	45.22857142857143	29	29	42.48275862068966	15	15	40.86666666666667	21	21	44.502623258517296	68	68	49.63235294117647	0	0	-inf	55	55	41.85454545454545	0	0	-inf	9	9	51.308944129349044	0	0	-inf	17	17	43.04324333943596	7	7	41.857142857142854	50	50	47.26	0	0	-inf	10	10	46.7	15	15	43.666666666666664	0	0	-inf	0	0	-inf	19	19	49.130722914327144	0	0	-inf	12	12	44.75	0	0	-inf	0	0	-inf	0	0	-inf	0	0	-inf	16	16	46.9375	0	0	-inf	0	0	-inf	20	20	43.9	24	24	44.958333333333336	33	33	43.72727272727273	44	44	44.65909090909091	7	7	43.57142857142857	60	60	46.21666666666667	11	11	44.18181818181818	12	12	42.25	12	12	44.25	7	7	51.285714285714285	0	0	-inf	10	10	45.3	species	Arthrobacter sp. CJ23
2987701	0	0	-inf	0	0	-inf	0	0	-inf	0	0	-inf	0	0	-inf	0	0	-inf	0	0	-inf	0	0	-inf	0	0	-inf	0	0	-inf	0	0	-inf	0	0	-inf	0	0	-inf	0	0	-inf	0	0	-inf	0	0	-inf	0	0	-inf	0	0	-inf	0	0	-inf	0	0	-inf	0	0	-inf	0	0	-inf	0	0	-inf	0	0	-inf	0	0	-inf	0	0	-inf	0	0	-inf	0	0	-inf	0	0	-inf	0	0	-inf	0	0	-inf	0	0	-inf	0	0	-inf	0	0	-inf	0	0	-inf	0	0	-inf	0	0	-inf	0	0	-inf	0	0	-inf	0	0	-inf	0	0	-inf	0	0	-inf	0	0	-inf	0	0	-inf	0	0	-inf	0	0	-inf	0	0	-inf	0	0	-inf	0	0	-inf	0	0	-inf	0	0	-inf	0	0	-inf	7	7	43.0	0	0	-inf	0	0	-inf	0	0	-inf	0	0	-inf	11	11	43.90909090909091	0	0	-inf	17	17	46.94117647058823	11	11	43.63636363636363	7	7	49.857142857142854	0	0	-inf	51	51	41.627450980392155	0	0	-inf	0	0	-inf	0	0	-inf	10	10	52.1	0	0	-inf	0	0	-inf	0	0	-inf	12	12	51.583333333333336	10	10	44.4	0	0	-inf	0	0	-inf	0	0	-inf	0	0	-inf	29	29	43.275862068965516	0	0	-inf	0	0	-inf	8	8	53.375	6	6	46.0	0	0	-inf	0	0	-inf	20	20	43.2	0	0	-inf	0	0	-inf	16	16	42.375	0	0	-inf	19	19	43.63157894736842	8	8	44.0	21	21	42.904761904761905	0	0	-inf	0	0	-inf	0	0	-inf	0	0	-inf	0	0	-inf	species	Arthrobacter sp. YA7-1
2991715	0	0	-inf	0	0	-inf	0	0	-inf	11	11	45.09090909090909	27	27	43.925925925925924	0	0	-inf	8	8	44.5	0	0	-inf	0	0	-inf	0	0	-inf	0	0	-inf	0	0	-inf	0	0	-inf	17	17	51.705882352941174	0	0	-inf	0	0	-inf	0	0	-inf	0	0	-inf	35	35	40.77142857142857	15	15	42.8	0	0	-inf	61	61	41.14754098360656	0	0	-inf	0	0	-inf	0	0	-inf	0	0	-inf	0	0	-inf	0	0	-inf	0	0	-inf	21	21	45.38095238095238	0	0	-inf	0	0	-inf	0	0	-inf	0	0	-inf	0	0	-inf	0	0	-inf	14	14	45.92857142857143	0	0	-inf	0	0	-inf	0	0	-inf	0	0	-inf	0	0	-inf	0	0	-inf	0	0	-inf	0	0	-inf	0	0	-inf	7	7	41.42857142857143	0	0	-inf	0	0	-inf	0	0	-inf	16	16	41.25	0	0	-inf	11	11	46.27272727272727	18	18	44.77777777777778	0	0	-inf	0	0	-inf	48	48	41.9375	61	61	42.557377049180324	56	56	45.535714285714285	23	23	47.608695652173914	15	15	41.0	26	26	42.80769230769231	40	40	47.975	129	129	42.054263565891475	0	0	-inf	14	14	46.785714285714285	11	11	52.63636363636363	28	28	44.92857142857143	12	12	46.083333333333336	71	71	50.80281690140845	11	11	48.36363636363637	33	33	49.81818181818182	34	34	46.55882352941177	0	0	-inf	0	0	-inf	54	54	43.60887079297301	0	0	-inf	23	23	46.43478260869565	0	0	-inf	0	0	-inf	10	10	48.4	13	13	44.23076923076923	20	20	48.95	0	0	-inf	11	11	43.0	137	137	41.09489051094891	19	19	48.1578947368421	31	31	46.354838709677416	238	238	41.752100840336134	24	24	41.958333333333336	0	0	-inf	65	65	49.353846153846156	14	14	43.714285714285715	49	49	44.326530612244895	0	0	-inf	0	0	-inf	49	49	41.38775510204081	species	Arthrobacter sp. ATA002
2996261	0	0	-inf	0	0	-inf	0	0	-inf	0	0	-inf	0	0	-inf	0	0	-inf	0	0	-inf	0	0	-inf	0	0	-inf	0	0	-inf	0	0	-inf	0	0	-inf	0	0	-inf	0	0	-inf	0	0	-inf	0	0	-inf	0	0	-inf	0	0	-inf	0	0	-inf	0	0	-inf	0	0	-inf	7	7	41.857142857142854	0	0	-inf	0	0	-inf	0	0	-inf	0	0	-inf	0	0	-inf	0	0	-inf	0	0	-inf	0	0	-inf	0	0	-inf	0	0	-inf	0	0	-inf	0	0	-inf	0	0	-inf	0	0	-inf	0	0	-inf	8	8	44.25	33	33	42.18181818181818	0	0	-inf	0	0	-inf	0	0	-inf	18	18	44.77777777777778	0	0	-inf	0	0	-inf	0	0	-inf	0	0	-inf	0	0	-inf	0	0	-inf	0	0	-inf	16	16	49.0625	0	0	-inf	0	0	-inf	0	0	-inf	0	0	-inf	0	0	-inf	33	33	46.78787878787879	59	59	47.440677966101696	0	0	-inf	17	17	49.470588235294116	0	0	-inf	18	18	43.22222222222222	0	0	-inf	61	61	42.0655737704918	0	0	-inf	0	0	-inf	0	0	-inf	0	0	-inf	0	0	-inf	15	15	48.266666666666666	0	0	-inf	0	0	-inf	0	0	-inf	0	0	-inf	0	0	-inf	7	7	44.142857142857146	0	0	-inf	0	0	-inf	0	0	-inf	0	0	-inf	0	0	-inf	0	0	-inf	0	0	-inf	0	0	-inf	0	0	-inf	154	154	47.95454545454545	8	8	41.875	12	12	43.333333333333336	234	234	47.85897435897436	0	0	-inf	0	0	-inf	9	9	51.55555555555556	6	6	44.166666666666664	16	16	44.0625	0	0	-inf	0	0	-inf	25	25	44.60912797857271	species	Arthrobacter sp. MMS18-M83
2997335	0	0	-inf	0	0	-inf	0	0	-inf	0	0	-inf	0	0	-inf	0	0	-inf	0	0	-inf	0	0	-inf	0	0	-inf	0	0	-inf	0	0	-inf	0	0	-inf	0	0	-inf	0	0	-inf	0	0	-inf	0	0	-inf	0	0	-inf	0	0	-inf	0	0	-inf	0	0	-inf	0	0	-inf	0	0	-inf	0	0	-inf	0	0	-inf	0	0	-inf	0	0	-inf	0	0	-inf	0	0	-inf	0	0	-inf	0	0	-inf	0	0	-inf	0	0	-inf	0	0	-inf	0	0	-inf	0	0	-inf	0	0	-inf	0	0	-inf	0	0	-inf	0	0	-inf	0	0	-inf	0	0	-inf	0	0	-inf	0	0	-inf	0	0	-inf	0	0	-inf	0	0	-inf	0	0	-inf	0	0	-inf	0	0	-inf	0	0	-inf	0	0	-inf	0	0	-inf	0	0	-inf	0	0	-inf	0	0	-inf	0	0	-inf	0	0	-inf	0	0	-inf	0	0	-inf	0	0	-inf	0	0	-inf	0	0	-inf	0	0	-inf	0	0	-inf	0	0	-inf	0	0	-inf	0	0	-inf	0	0	-inf	0	0	-inf	0	0	-inf	0	0	-inf	0	0	-inf	0	0	-inf	0	0	-inf	0	0	-inf	0	0	-inf	0	0	-inf	10	10	72.4	0	0	-inf	0	0	-inf	0	0	-inf	0	0	-inf	0	0	-inf	0	0	-inf	0	0	-inf	0	0	-inf	0	0	-inf	0	0	-inf	0	0	-inf	0	0	-inf	0	0	-inf	0	0	-inf	0	0	-inf	0	0	-inf	0	0	-inf	0	0	-inf	0	0	-inf	species	Arthrobacter sp. FX8
271433	0	0	-inf	0	0	-inf	0	0	-inf	0	0	-inf	0	0	-inf	0	0	-inf	0	0	-inf	0	0	-inf	0	0	-inf	0	0	-inf	0	0	-inf	0	0	-inf	0	0	-inf	0	0	-inf	0	0	-inf	0	0	-inf	0	0	-inf	0	0	-inf	0	0	-inf	0	0	-inf	0	0	-inf	0	0	-inf	0	0	-inf	0	0	-inf	0	0	-inf	0	0	-inf	0	0	-inf	0	0	-inf	0	0	-inf	0	0	-inf	0	0	-inf	0	0	-inf	0	0	-inf	0	0	-inf	0	0	-inf	0	0	-inf	0	0	-inf	0	0	-inf	0	0	-inf	0	0	-inf	0	0	-inf	0	0	-inf	0	0	-inf	0	0	-inf	0	0	-inf	0	0	-inf	0	0	-inf	0	0	-inf	0	0	-inf	0	0	-inf	0	0	-inf	0	0	-inf	0	0	-inf	0	0	-inf	0	0	-inf	0	0	-inf	10	10	57.9	0	0	-inf	0	0	-inf	0	0	-inf	0	0	-inf	0	0	-inf	9	9	59.666666666666664	0	0	-inf	0	0	-inf	0	0	-inf	0	0	-inf	0	0	-inf	0	0	-inf	0	0	-inf	0	0	-inf	0	0	-inf	0	0	-inf	0	0	-inf	0	0	-inf	0	0	-inf	0	0	-inf	0	0	-inf	0	0	-inf	0	0	-inf	0	0	-inf	0	0	-inf	0	0	-inf	0	0	-inf	0	0	-inf	0	0	-inf	0	0	-inf	0	0	-inf	0	0	-inf	0	0	-inf	0	0	-inf	0	0	-inf	0	0	-inf	0	0	-inf	0	0	-inf	0	0	-inf	0	0	-inf	species	Arthrobacter tecti
291045	0	0	-inf	0	0	-inf	0	0	-inf	0	0	-inf	8	8	40.625	0	0	-inf	0	0	-inf	0	0	-inf	0	0	-inf	0	0	-inf	0	0	-inf	0	0	-inf	0	0	-inf	0	0	-inf	0	0	-inf	0	0	-inf	0	0	-inf	0	0	-inf	0	0	-inf	0	0	-inf	0	0	-inf	0	0	-inf	0	0	-inf	0	0	-inf	0	0	-inf	0	0	-inf	0	0	-inf	0	0	-inf	0	0	-inf	0	0	-inf	0	0	-inf	0	0	-inf	0	0	-inf	0	0	-inf	0	0	-inf	0	0	-inf	0	0	-inf	0	0	-inf	0	0	-inf	0	0	-inf	0	0	-inf	0	0	-inf	0	0	-inf	0	0	-inf	0	0	-inf	0	0	-inf	0	0	-inf	0	0	-inf	0	0	-inf	0	0	-inf	0	0	-inf	0	0	-inf	0	0	-inf	0	0	-inf	0	0	-inf	0	0	-inf	0	0	-inf	0	0	-inf	0	0	-inf	0	0	-inf	0	0	-inf	0	0	-inf	0	0	-inf	0	0	-inf	0	0	-inf	0	0	-inf	0	0	-inf	0	0	-inf	0	0	-inf	0	0	-inf	0	0	-inf	0	0	-inf	0	0	-inf	0	0	-inf	0	0	-inf	0	0	-inf	0	0	-inf	0	0	-inf	0	0	-inf	0	0	-inf	0	0	-inf	0	0	-inf	0	0	-inf	0	0	-inf	0	0	-inf	0	0	-inf	0	0	-inf	0	0	-inf	0	0	-inf	0	0	-inf	0	0	-inf	0	0	-inf	0	0	-inf	0	0	-inf	0	0	-inf	0	0	-inf	0	0	-inf	species	Arthrobacter psychrochitiniphilus
369936	0	0	-inf	0	0	-inf	0	0	-inf	0	0	-inf	0	0	-inf	0	0	-inf	0	0	-inf	0	0	-inf	0	0	-inf	0	0	-inf	0	0	-inf	0	0	-inf	0	0	-inf	0	0	-inf	0	0	-inf	0	0	-inf	0	0	-inf	0	0	-inf	0	0	-inf	0	0	-inf	0	0	-inf	0	0	-inf	0	0	-inf	0	0	-inf	0	0	-inf	0	0	-inf	0	0	-inf	0	0	-inf	0	0	-inf	0	0	-inf	0	0	-inf	0	0	-inf	0	0	-inf	0	0	-inf	0	0	-inf	0	0	-inf	0	0	-inf	0	0	-inf	0	0	-inf	0	0	-inf	0	0	-inf	0	0	-inf	0	0	-inf	0	0	-inf	0	0	-inf	0	0	-inf	0	0	-inf	0	0	-inf	0	0	-inf	0	0	-inf	0	0	-inf	0	0	-inf	0	0	-inf	0	0	-inf	0	0	-inf	0	0	-inf	0	0	-inf	0	0	-inf	0	0	-inf	0	0	-inf	0	0	-inf	0	0	-inf	0	0	-inf	10	10	49.0	0	0	-inf	0	0	-inf	0	0	-inf	0	0	-inf	0	0	-inf	0	0	-inf	0	0	-inf	0	0	-inf	0	0	-inf	0	0	-inf	0	0	-inf	0	0	-inf	0	0	-inf	0	0	-inf	0	0	-inf	0	0	-inf	0	0	-inf	0	0	-inf	0	0	-inf	0	0	-inf	0	0	-inf	0	0	-inf	0	0	-inf	0	0	-inf	0	0	-inf	0	0	-inf	0	0	-inf	0	0	-inf	0	0	-inf	0	0	-inf	0	0	-inf	0	0	-inf	0	0	-inf	species	Arthrobacter alkaliphilus
656366	0	0	-inf	0	0	-inf	0	0	-inf	0	0	-inf	0	0	-inf	0	0	-inf	0	0	-inf	0	0	-inf	22	22	42.90909090909091	0	0	-inf	0	0	-inf	0	0	-inf	26	26	42.76923076923077	0	0	-inf	0	0	-inf	0	0	-inf	0	0	-inf	0	0	-inf	19	19	41.77430966546955	15	15	41.91744276436879	0	0	-inf	35	35	42.3609146067415	0	0	-inf	0	0	-inf	0	0	-inf	0	0	-inf	0	0	-inf	0	0	-inf	0	0	-inf	0	0	-inf	0	0	-inf	0	0	-inf	0	0	-inf	0	0	-inf	0	0	-inf	0	0	-inf	7	7	41.142857142857146	0	0	-inf	59	59	41.813559322033896	0	0	-inf	0	0	-inf	9	9	41.888888888888886	29	29	43.10344827586207	0	0	-inf	0	0	-inf	0	0	-inf	46	46	44.130434782608695	0	0	-inf	0	0	-inf	11	11	55.09090909090909	39	39	42.48717948717949	0	0	-inf	13	13	42.46768249292069	0	0	-inf	0	0	-inf	0	0	-inf	80	80	41.9375	128	128	42.7578125	14	14	51.42857142857143	14	14	41.285714285714285	11	11	43.18181818181818	117	117	44.12370534281584	0	0	-inf	121	121	41.85950413223141	0	0	-inf	0	0	-inf	0	0	-inf	0	0	-inf	0	0	-inf	47	47	45.61702127659574	0	0	-inf	7	7	41.857142857142854	49	49	52.90334739738582	0	0	-inf	0	0	-inf	50	50	48.14	0	0	-inf	7	7	42.142857142857146	13	13	42.30769230769231	0	0	-inf	0	0	-inf	20	20	44.93160056179763	21	21	42.523809523809526	0	0	-inf	0	0	-inf	249	249	42.369477911646584	30	30	46.36666666666667	0	0	-inf	498	498	42.437751004016064	0	0	-inf	0	0	-inf	0	0	-inf	26	26	42.23076923076923	67	67	44.492537313432834	0	0	-inf	0	0	-inf	74	74	43.08108108108108	species	Arthrobacter alpinus
1461584	0	0	-inf	0	0	-inf	0	0	-inf	0	0	-inf	0	0	-inf	0	0	-inf	0	0	-inf	0	0	-inf	0	0	-inf	0	0	-inf	0	0	-inf	0	0	-inf	0	0	-inf	15	15	48.733333333333334	0	0	-inf	0	0	-inf	0	0	-inf	0	0	-inf	16	16	48.5625	0	0	-inf	0	0	-inf	19	19	44.21052631578947	0	0	-inf	0	0	-inf	0	0	-inf	0	0	-inf	0	0	-inf	0	0	-inf	0	0	-inf	19	19	54.26315789473684	0	0	-inf	0	0	-inf	0	0	-inf	0	0	-inf	0	0	-inf	0	0	-inf	0	0	-inf	0	0	-inf	48	48	43.166666666666664	0	0	-inf	7	7	51.714285714285715	0	0	-inf	0	0	-inf	0	0	-inf	0	0	-inf	0	0	-inf	0	0	-inf	0	0	-inf	0	0	-inf	0	0	-inf	0	0	-inf	0	0	-inf	9	9	47.44444444444444	16	16	48.8125	0	0	-inf	0	0	-inf	37	37	42.432432432432435	21	21	45.666666666666664	0	0	-inf	20	20	46.95	22	22	47.95454545454545	73	73	42.95890410958904	53	53	52.528301886792455	78	78	43.48717948717949	0	0	-inf	8	8	48.75	16	16	48.5625	23	23	46.69565217391305	0	0	-inf	62	62	44.903225806451616	22	22	47.17075812310538	36	36	45.30555555555556	8	8	50.75	0	0	-inf	0	0	-inf	28	28	46.285714285714285	0	0	-inf	33	33	43.15151515151515	0	0	-inf	0	0	-inf	18	18	46.4268515626807	7	7	55.142857142857146	49	49	48.83673469387755	0	0	-inf	0	0	-inf	35	35	41.0	10	10	44.0	26	26	48.34615384615385	74	74	40.513513513513516	0	0	-inf	0	0	-inf	0	0	-inf	10	10	43.6	24	24	44.541666666666664	0	0	-inf	0	0	-inf	12	12	41.0	species	Arthrobacter saudimassiliensis
1581172	0	0	-inf	0	0	-inf	0	0	-inf	0	0	-inf	0	0	-inf	0	0	-inf	0	0	-inf	0	0	-inf	0	0	-inf	0	0	-inf	0	0	-inf	0	0	-inf	0	0	-inf	0	0	-inf	0	0	-inf	0	0	-inf	0	0	-inf	0	0	-inf	0	0	-inf	0	0	-inf	0	0	-inf	0	0	-inf	0	0	-inf	0	0	-inf	0	0	-inf	0	0	-inf	0	0	-inf	0	0	-inf	0	0	-inf	0	0	-inf	0	0	-inf	0	0	-inf	0	0	-inf	0	0	-inf	0	0	-inf	0	0	-inf	0	0	-inf	0	0	-inf	0	0	-inf	0	0	-inf	0	0	-inf	0	0	-inf	0	0	-inf	0	0	-inf	0	0	-inf	0	0	-inf	0	0	-inf	0	0	-inf	0	0	-inf	0	0	-inf	0	0	-inf	0	0	-inf	0	0	-inf	0	0	-inf	0	0	-inf	0	0	-inf	0	0	-inf	0	0	-inf	0	0	-inf	0	0	-inf	0	0	-inf	12	12	47.833333333333336	0	0	-inf	20	20	47.6	0	0	-inf	0	0	-inf	0	0	-inf	0	0	-inf	0	0	-inf	0	0	-inf	0	0	-inf	0	0	-inf	0	0	-inf	0	0	-inf	0	0	-inf	0	0	-inf	0	0	-inf	0	0	-inf	0	0	-inf	0	0	-inf	0	0	-inf	0	0	-inf	0	0	-inf	0	0	-inf	0	0	-inf	0	0	-inf	0	0	-inf	0	0	-inf	0	0	-inf	0	0	-inf	0	0	-inf	0	0	-inf	0	0	-inf	0	0	-inf	0	0	-inf	0	0	-inf	0	0	-inf	species	Arthrobacter pokkalii
2211210	0	0	-inf	0	0	-inf	0	0	-inf	0	0	-inf	0	0	-inf	0	0	-inf	0	0	-inf	0	0	-inf	0	0	-inf	0	0	-inf	0	0	-inf	0	0	-inf	0	0	-inf	0	0	-inf	0	0	-inf	0	0	-inf	0	0	-inf	0	0	-inf	0	0	-inf	0	0	-inf	0	0	-inf	0	0	-inf	0	0	-inf	0	0	-inf	0	0	-inf	0	0	-inf	0	0	-inf	0	0	-inf	0	0	-inf	11	11	58.0	0	0	-inf	0	0	-inf	0	0	-inf	0	0	-inf	0	0	-inf	0	0	-inf	0	0	-inf	0	0	-inf	15	15	47.333333333333336	0	0	-inf	0	0	-inf	0	0	-inf	51	51	46.27450980392157	0	0	-inf	0	0	-inf	0	0	-inf	0	0	-inf	0	0	-inf	0	0	-inf	0	0	-inf	0	0	-inf	0	0	-inf	7	7	45.0	0	0	-inf	0	0	-inf	0	0	-inf	0	0	-inf	31	31	45.483870967741936	23	23	42.04347826086956	26	26	46.65384615384615	6	6	50.0	44	44	42.93181818181818	0	0	-inf	64	64	44.359375	0	0	-inf	12	12	45.916666666666664	0	0	-inf	11	11	44.72727272727273	14	14	41.642857142857146	0	0	-inf	0	0	-inf	0	0	-inf	7	7	47.0	0	0	-inf	0	0	-inf	16	16	50.8125	0	0	-inf	16	16	43.375	0	0	-inf	0	0	-inf	8	8	45.625	6	6	46.333333333333336	7	7	50.0	0	0	-inf	14	14	47.0	0	0	-inf	7	7	44.78879139568014	42	42	41.57142857142857	18	18	43.22222222222222	14	14	47.758284455166184	7	7	44.0	0	0	-inf	0	0	-inf	0	0	-inf	0	0	-inf	0	0	-inf	0	0	-inf	species	Arthrobacter dokdonellae
2486855	0	0	-inf	0	0	-inf	0	0	-inf	0	0	-inf	0	0	-inf	0	0	-inf	0	0	-inf	0	0	-inf	0	0	-inf	0	0	-inf	0	0	-inf	0	0	-inf	0	0	-inf	0	0	-inf	0	0	-inf	0	0	-inf	0	0	-inf	0	0	-inf	45	45	47.644444444444446	17	17	50.588235294117645	0	0	-inf	48	48	49.708333333333336	0	0	-inf	0	0	-inf	0	0	-inf	0	0	-inf	0	0	-inf	0	0	-inf	0	0	-inf	0	0	-inf	0	0	-inf	0	0	-inf	0	0	-inf	0	0	-inf	0	0	-inf	0	0	-inf	0	0	-inf	0	0	-inf	96	96	49.670065519436335	0	0	-inf	9	9	49.0	0	0	-inf	0	0	-inf	0	0	-inf	0	0	-inf	0	0	-inf	21	21	45.666666666666664	0	0	-inf	0	0	-inf	8	8	42.5	23	23	52.34918445105776	0	0	-inf	10	10	48.6	9	9	40.888888888888886	0	0	-inf	0	0	-inf	67	67	49.14351887688355	101	101	50.19234898440255	13	13	47.23076923076923	15	15	49.40497710071085	29	29	47.48275862068966	76	76	48.93561552425113	7	7	47.142857142857146	180	180	49.13147550063513	0	0	-inf	0	0	-inf	7	7	45.857142857142854	9	9	47.22222222222222	8	8	46.875	31	31	41.67741935483871	0	0	-inf	9	9	50.333333333333336	9	9	47.888888888888886	11	11	49.81818181818182	0	0	-inf	17	17	47.76470588235294	0	0	-inf	10	10	42.1	29	29	50.5504592722694	0	0	-inf	0	0	-inf	11	11	47.18181818181818	0	0	-inf	0	0	-inf	0	0	-inf	204	204	49.783949357237404	34	34	48.019311813725594	0	0	-inf	396	396	49.61130586724769	0	0	-inf	0	0	-inf	10	10	43.7	26	26	49.62333231490363	55	55	48.71129073315197	0	0	-inf	0	0	-inf	74	74	49.22817638310898	species	Arthrobacter sulfonylureivorans
2813727	6	6	41.0	0	0	-inf	0	0	-inf	0	0	-inf	0	0	-inf	0	0	-inf	0	0	-inf	0	0	-inf	0	0	-inf	0	0	-inf	0	0	-inf	0	0	-inf	0	0	-inf	0	0	-inf	0	0	-inf	0	0	-inf	0	0	-inf	0	0	-inf	0	0	-inf	0	0	-inf	0	0	-inf	0	0	-inf	0	0	-inf	0	0	-inf	0	0	-inf	0	0	-inf	0	0	-inf	0	0	-inf	0	0	-inf	0	0	-inf	0	0	-inf	0	0	-inf	0	0	-inf	0	0	-inf	0	0	-inf	0	0	-inf	0	0	-inf	0	0	-inf	0	0	-inf	0	0	-inf	0	0	-inf	0	0	-inf	0	0	-inf	0	0	-inf	0	0	-inf	0	0	-inf	0	0	-inf	0	0	-inf	0	0	-inf	0	0	-inf	0	0	-inf	0	0	-inf	0	0	-inf	0	0	-inf	0	0	-inf	0	0	-inf	0	0	-inf	0	0	-inf	7	7	41.857142857142854	0	0	-inf	0	0	-inf	0	0	-inf	0	0	-inf	0	0	-inf	0	0	-inf	0	0	-inf	0	0	-inf	0	0	-inf	0	0	-inf	0	0	-inf	0	0	-inf	0	0	-inf	0	0	-inf	0	0	-inf	0	0	-inf	0	0	-inf	0	0	-inf	0	0	-inf	0	0	-inf	0	0	-inf	0	0	-inf	0	0	-inf	0	0	-inf	0	0	-inf	0	0	-inf	0	0	-inf	0	0	-inf	0	0	-inf	0	0	-inf	0	0	-inf	0	0	-inf	0	0	-inf	0	0	-inf	0	0	-inf	0	0	-inf	0	0	-inf	0	0	-inf	species	Arthrobacter polaris
2816859	0	0	-inf	0	0	-inf	0	0	-inf	0	0	-inf	0	0	-inf	0	0	-inf	0	0	-inf	0	0	-inf	0	0	-inf	0	0	-inf	14	14	51.357142857142854	0	0	-inf	0	0	-inf	0	0	-inf	0	0	-inf	0	0	-inf	0	0	-inf	0	0	-inf	18	18	43.611111111111114	15	15	48.6	0	0	-inf	8	8	46.75	0	0	-inf	0	0	-inf	0	0	-inf	0	0	-inf	0	0	-inf	0	0	-inf	0	0	-inf	0	0	-inf	0	0	-inf	10	10	44.8	0	0	-inf	0	0	-inf	0	0	-inf	0	0	-inf	0	0	-inf	0	0	-inf	27	27	43.148148148148145	0	0	-inf	0	0	-inf	0	0	-inf	9	9	41.333333333333336	0	0	-inf	0	0	-inf	0	0	-inf	8	8	47.375	0	0	-inf	0	0	-inf	0	0	-inf	9	9	49.22222222222222	0	0	-inf	14	14	44.92857142857143	0	0	-inf	0	0	-inf	0	0	-inf	19	19	47.1578947368421	70	70	46.84285714285714	0	0	-inf	0	0	-inf	19	19	43.21052631578947	38	38	43.13157894736842	20	20	49.1	0	0	-inf	0	0	-inf	0	0	-inf	0	0	-inf	0	0	-inf	0	0	-inf	0	0	-inf	0	0	-inf	0	0	-inf	10	10	43.5	0	0	-inf	0	0	-inf	28	28	45.892857142857146	0	0	-inf	0	0	-inf	0	0	-inf	0	0	-inf	0	0	-inf	8	8	42.75	21	21	41.904761904761905	0	0	-inf	0	0	-inf	95	95	48.357894736842105	0	0	-inf	0	0	-inf	198	198	48.40909090909091	0	0	-inf	0	0	-inf	0	0	-inf	0	0	-inf	0	0	-inf	0	0	-inf	0	0	-inf	31	31	48.61290322580645	species	Arthrobacter sunyaminii
2817475	0	0	-inf	0	0	-inf	0	0	-inf	0	0	-inf	34	34	43.38235294117647	0	0	-inf	0	0	-inf	0	0	-inf	0	0	-inf	0	0	-inf	0	0	-inf	0	0	-inf	0	0	-inf	7	7	43.714285714285715	0	0	-inf	0	0	-inf	0	0	-inf	0	0	-inf	53	53	43.35849056603774	40	40	44.3	0	0	-inf	41	41	43.073170731707314	0	0	-inf	0	0	-inf	0	0	-inf	0	0	-inf	0	0	-inf	0	0	-inf	0	0	-inf	0	0	-inf	0	0	-inf	0	0	-inf	0	0	-inf	0	0	-inf	0	0	-inf	0	0	-inf	0	0	-inf	0	0	-inf	46	46	47.71739130434783	0	0	-inf	0	0	-inf	0	0	-inf	0	0	-inf	0	0	-inf	0	0	-inf	0	0	-inf	12	12	41.583333333333336	0	0	-inf	0	0	-inf	0	0	-inf	0	0	-inf	0	0	-inf	10	10	43.0	7	7	43.142857142857146	0	0	-inf	0	0	-inf	0	0	-inf	11	11	49.18181818181818	9	9	44.44444444444444	0	0	-inf	21	21	41.095238095238095	56	56	46.732142857142854	0	0	-inf	0	0	-inf	0	0	-inf	0	0	-inf	0	0	-inf	0	0	-inf	0	0	-inf	0	0	-inf	0	0	-inf	8	8	40.5	10	10	41.3	0	0	-inf	0	0	-inf	38	38	41.526315789473685	0	0	-inf	23	23	45.73913043478261	0	0	-inf	0	0	-inf	0	0	-inf	29	29	43.55172413793103	0	0	-inf	0	0	-inf	9	9	46.44444444444444	95	95	46.90526315789474	7	7	44.142857142857146	0	0	-inf	183	183	46.96174863387978	14	14	47.785714285714285	0	0	-inf	0	0	-inf	6	6	49.333333333333336	25	25	47.08	0	0	-inf	0	0	-inf	28	28	45.535714285714285	species	Arthrobacter jiangjiafuii
2895818	0	0	-inf	0	0	-inf	0	0	-inf	0	0	-inf	20	20	47.65	0	0	-inf	0	0	-inf	0	0	-inf	12	12	49.916666666666664	0	0	-inf	0	0	-inf	0	0	-inf	0	0	-inf	14	14	57.714285714285715	0	0	-inf	0	0	-inf	0	0	-inf	0	0	-inf	0	0	-inf	0	0	-inf	0	0	-inf	13	13	49.61538461538461	0	0	-inf	0	0	-inf	0	0	-inf	0	0	-inf	0	0	-inf	0	0	-inf	0	0	-inf	10	10	49.8	0	0	-inf	0	0	-inf	0	0	-inf	0	0	-inf	0	0	-inf	0	0	-inf	0	0	-inf	0	0	-inf	38	38	48.10526315789474	0	0	-inf	0	0	-inf	0	0	-inf	39	39	49.02564102564103	0	0	-inf	0	0	-inf	0	0	-inf	0	0	-inf	0	0	-inf	0	0	-inf	0	0	-inf	0	0	-inf	0	0	-inf	0	0	-inf	16	16	50.25	0	0	-inf	0	0	-inf	51	51	47.568627450980394	8	8	49.625	41	41	53.853658536585364	11	11	44.27272727272727	0	0	-inf	15	15	44.86666666666667	0	0	-inf	34	34	49.38235294117647	0	0	-inf	8	8	51.75	0	0	-inf	10	10	50.1	10	10	53.9	23	23	48.08695652173913	10	10	52.4	11	11	51.45454545454545	20	20	46.25	0	0	-inf	0	0	-inf	17	17	48.88235294117647	0	0	-inf	55	55	47.43636363636364	15	15	47.93333333333333	0	0	-inf	14	14	46.57142857142857	0	0	-inf	19	19	47.78947368421053	0	0	-inf	0	0	-inf	0	0	-inf	0	0	-inf	31	31	59.225806451612904	0	0	-inf	0	0	-inf	21	21	41.76190476190476	31	31	48.903225806451616	0	0	-inf	23	23	46.34782608695652	0	0	-inf	0	0	-inf	0	0	-inf	species	Arthrobacter antioxidans
32207	182228	573	64.00646084490786	120606	1230	65.69204901830528	160252	597	65.47930426552796	361694	1291	64.54518003744069	623319	6503	64.156828669383	111119	869	65.2718185380098	2281	138	57.23645852215536	261796	10128	64.78810635593905	8504052	30560	65.14234323734522	744900	3034	64.99938998252986	1171907	5874	68.68155904211683	3369	12	64.588229754461	1433707	4210	63.81147689561905	668066	2981	65.13339147675956	12882	234	64.82961873413213	404393	1288	64.16442135786299	48178	259	64.72607574388358	7441	85	59.941093848480946	414796	3744	59.7921497332499	149102	4088	60.22924005552466	13708	579	60.99016882969133	651075	8213	60.74756121483933	4272	56	60.42038395712041	54	2	66.50916847348081	124602	440	64.76965845492136	39505	181	65.11333002009098	5376	46	66.11206112421267	166664	733	63.305950884564204	37157	186	63.007719173349685	2984808	11613	64.76089790731149	238073	1341	63.922617263605616	3989255	13620	64.10832714968109	388251	1350	64.13442200084172	1013323	4112	64.06462350699853	162907	489	65.1654275176331	90223	342	65.20322266002903	2409953	8457	65.29014707727268	89037	1467	59.75277873543635	532107	7032	56.916276426767176	6375	66	63.81290807683223	88701	1009	60.213212029426856	1649162	5029	64.69288781913707	874675	5099	64.70928309340198	34353	228	65.28629997361448	74067	269	64.46466150105053	75173	379	64.47539818732103	2386519	7453	64.0602124582598	349139	1097	64.35646425141728	15729	218	56.9617141371358	88978	817	65.18770882649142	172975	2437	57.35602743578397	173396	578	64.5002950270481	302747	1665	63.3638729805664	878003	2510	64.70348468610251	260380	980	65.38416980515835	231861	898	65.12846404660417	705863	7890	61.4206003619641	694358	8926	58.00014739745296	3031353	11074	64.68728374092241	104262	2234	57.24136022887276	370353	2844	61.21774918131053	802337	15039	56.98626287965236	1703123	12841	63.09611496141945	1107692	15681	56.78792062679249	129230	537	64.96491733493498	151468	1356	64.74151310645934	525906	1694	65.23378851324945	1380426	6315	65.11288596442932	280206	1215	64.9308829817226	4296231	18850	64.3780796546415	391565	1739	65.09199887796424	415681	2375	65.0517669788375	308511	3971	63.18976639810292	214139	1415	62.7830660763913	845336	3110	66.2197965529317	632604	4119	61.52000474821201	52139	201	63.819225668627645	3057948	12381	65.0854023591699	127682	1666	57.13482194089808	33747	287	62.363482871880244	329345	1923	63.7926863982978	80028	1091	60.319559994142125	1107767	4218	63.6286368972266	27027	336	59.070594278366954	1763362	5160	64.614009395556	1392233	16968	57.838200394225986	175112	2559	56.94491206869263	1280566	4723	64.22442496576801	2484772	29464	57.72475111052105	1722754	4649	64.50339568689215	4551520	15063	65.23578773580377	2179689	10611	64.36525736224877	128003	2010	57.19899255269718	334699	5190	57.246056455187485	21636	389	57.066991374178095	20789	341	57.48308798974692	525197	6738	57.09125343786736	genus	Rothia
2047	173	127	52.51703099464064	14160	11255	67.97771261121873	147	125	58.810427960610085	647	579	64.98377917806604	1411	832	57.78337320166528	1280	1091	63.97751295377507	44	18	58.65211383523663	1306	1137	66.24397852655763	10784	9262	62.84658153721229	9343	8082	66.79288499614248	908	831	62.871615146058616	28	21	58.255918272781685	5079	4825	60.353269363378296	5444	5012	65.04024424069178	810	735	67.7111057583349	1349	1245	68.26441793068267	1791	1508	66.29866065250762	164	140	63.40594162976559	1697	1474	53.57922603274325	549	491	51.1443937167476	68	68	55.07423857804766	14123	12408	63.95214996641536	20	13	61.2	0	0	-inf	118	77	60.8605057361559	14	14	59.314265912156465	0	0	-inf	2342	2152	64.38286141374182	256	230	62.96097919646248	14380	12015	64.75969501278374	1512	1390	62.10010348777733	17945	17130	63.09570368771256	1919	1850	63.58450475109587	7946	7405	64.59926641052922	533	507	62.22431152993761	731	686	64.43629435673753	11664	10588	64.58429134316428	469	406	54.28368990029271	6276	5408	57.76760305009327	320	286	63.895248964135455	2419	2111	64.13991992344825	1327	946	57.5885063815614	6402	6051	59.21165478537013	87	72	61.144222142364875	250	235	62.45768739011531	181	153	61.690068912353254	1931	1785	58.23249637330429	214	180	58.448912158261564	258	224	58.80406302079559	1375	1191	63.754600238286784	2713	2258	59.27063844827019	1990	1774	65.64409263833394	815	685	58.299083257025195	1167	977	63.260427174553705	164	148	57.62924437354613	466	431	65.89406656818852	16597	14100	63.10359008688794	9027	7732	58.40419059487735	9287	8096	61.333057432204555	1665	1437	58.03822585973826	4305	3839	62.657937064793074	10232	8651	58.31379921905951	1270	1127	56.93434423729117	17793	14701	58.67246995940393	1198	1049	66.0695990194197	3599	3233	68.50067016156511	786	672	63.5646936995878	10160	8772	64.28226905311907	1432	1245	63.22868334000434	7609	6755	66.21755553825437	5372	4841	68.02355091114728	6359	5751	67.97437455423021	26741	23407	67.53829577426411	1171	1034	63.22666814551786	370	332	57.984579896047855	5219	4610	64.39767989518924	165	147	67.02170440264005	21125	18136	65.58492376234219	2052	1758	58.97255507562812	443	393	66.47673457240826	431	321	57.723121605878525	351	326	57.76163339688003	872	624	55.49686759617444	696	591	61.17966221047846	2937	2306	61.22928933543133	20773	17626	58.851375938690914	3377	2762	58.99911474426001	3122	2514	61.560090449110916	33570	28353	58.923458022848344	3045	2453	60.41386315655015	2841	2103	57.200303833588464	4535	3134	59.47618824455434	2714	2312	60.50732139840821	7608	6200	59.808770910308866	410	327	58.19865226876652	511	411	61.15257011536612	7503	6109	58.872024709593596	species	Rothia dentocariosa
762948	46	46	49.505889599357644	2905	2905	69.20432869174611	22	22	57.12211243562417	68	68	58.55809652525069	579	579	57.43545398719624	189	189	62.251538360700934	26	26	60.98408685276078	169	169	60.7392720518598	1522	1522	58.60858914656131	1261	1261	63.47076538099168	77	77	57.3838211502142	7	7	58.492851639882275	254	254	47.0414994385726	432	432	61.619223562146004	75	75	62.73787510925592	104	104	61.36489793340033	283	283	64.40907529415054	24	24	58.63163042196014	223	223	51.988716032647716	58	58	48.10536357443148	0	0	-inf	1715	1715	61.1728367735268	7	7	54.142857142857146	0	0	-inf	41	41	67.7456036961739	0	0	-inf	0	0	-inf	190	190	60.37174563435957	26	26	57.597685849166965	2365	2365	63.17126186039358	122	122	59.96706941645912	815	815	58.98665026041193	69	69	55.68480459365926	541	541	60.528061763132534	26	26	58.56583153848989	45	45	60.116428359613984	1076	1076	61.789641743539	63	63	55.65622815393825	868	868	57.19676343747138	34	34	61.078365359501674	308	308	61.98217193334739	381	381	50.31299468832545	351	351	58.007308610193704	15	15	60.94192016236992	15	15	53.4	28	28	58.69332542310908	146	146	47.37648678841485	34	34	56.60827691922044	34	34	54.25437806630606	184	184	60.06978996103693	455	455	57.23873236250611	216	216	62.05351205031996	130	130	53.299965992551776	190	190	62.964607557576144	16	16	43.88923936922607	35	35	65.41285604226216	2497	2497	61.33436540094801	1295	1295	55.13805052605377	1191	1191	54.9657141646384	228	228	57.35727949274478	466	466	56.373936260488634	1581	1581	57.44875984116914	143	143	59.07364621062586	3092	3092	57.6027976112921	149	149	62.687636327317804	366	366	63.2920079528172	114	114	59.355227812117406	1388	1388	61.9503383726906	187	187	60.88818901056042	854	854	55.64378133728277	531	531	64.35758764602515	608	608	65.05405530044662	3334	3334	63.00965079665271	137	137	56.40130521071194	38	38	57.725804240425944	609	609	58.78234505163368	18	18	62.0564233992869	2989	2989	63.84684273232443	294	294	58.05325069822933	50	50	58.79963318732147	110	110	59.866707468325394	25	25	48.28655185056723	248	248	60.47472396325535	105	105	58.78011706638451	631	631	61.595383309985166	3147	3147	56.31789779301502	615	615	60.236584821309556	608	608	63.0941082175395	5217	5217	56.77577513516248	592	592	62.429218456051	738	738	57.03290651857498	1401	1401	59.35255066449671	402	402	59.12932624970519	1408	1408	60.55594679959492	83	83	56.66116184022103	100	100	62.39290891122489	1394	1394	58.23711425717597	strain	Rothia dentocariosa ATCC 17931
37923	0	0	-inf	0	0	-inf	0	0	-inf	16	16	43.5625	138	138	46.68115942028985	0	0	-inf	11	11	46.72727272727273	0	0	-inf	49	49	48.61224489795919	0	0	-inf	71	71	50.04225352112676	0	0	-inf	8	8	47.375	22	22	43.04545454545455	0	0	-inf	11	11	49.54545454545455	0	0	-inf	0	0	-inf	163	163	47.11108818106694	95	95	48.43157894736842	6	6	45.5	332	332	48.680119261009715	0	0	-inf	0	0	-inf	0	0	-inf	0	0	-inf	0	0	-inf	0	0	-inf	0	0	-inf	12	12	43.5	0	0	-inf	33	33	43.96969696969697	0	0	-inf	12	12	45.60346168976578	0	0	-inf	0	0	-inf	30	30	43.82590604254819	56	56	48.446804118042564	269	269	49.237918215613384	0	0	-inf	39	39	46.76923076923077	23	23	46.0	27	27	47.44444444444444	0	0	-inf	0	0	-inf	0	0	-inf	67	67	45.52000986953338	0	0	-inf	6	6	46.833333333333336	0	0	-inf	72	72	48.77777777777778	0	0	-inf	45	45	46.183145339493095	33	33	47.36363636363637	0	0	-inf	0	0	-inf	199	199	47.57286432160804	298	298	48.177772854007365	42	42	46.85461353349517	81	81	46.88942112820187	124	124	48.245388990617315	1444	1444	64.47963117393321	96	96	46.03125	713	713	48.55000953493872	0	0	-inf	17	17	45.23529411764706	0	0	-inf	24	24	44.875	22	22	43.68181818181818	138	138	45.130434782608695	22	22	48.04545454545455	39	39	45.56410256410256	58	58	48.43103448275862	27	27	48.2962962962963	15	15	47.333333333333336	170	170	46.85901445506426	0	0	-inf	61	61	46.08196721311475	52	52	46.57692307692308	11	11	46.63636363636363	29	29	43.275862068965516	38	38	50.473684210526315	35	35	46.114285714285714	11	11	51.81818181818182	24	24	49.666666666666664	484	484	49.77479338842975	91	91	50.065934065934066	70	70	46.3	1032	1032	48.43542184017377	15	15	41.53333333333333	49	49	42.89795918367347	83	83	47.10843373493976	81	81	48.44349407337023	166	166	47.71686746987952	12	12	47.166666666666664	0	0	-inf	207	207	49.46376811594203	species	Rothia kristinae
43675	180490	169298	64.00012850665962	99403	93523	65.24874142217845	158972	149665	65.47327615362101	358889	338362	64.5328596015917	610220	576149	64.12149385058063	99396	93794	65.10099102382767	1025	1025	61.18153594092135	249755	234319	64.42087962885081	8411881	7882638	65.09471946959623	722425	676684	64.92190930428964	1164235	1049900	68.66974074294616	3037	2836	64.3084830535311	1421774	1332996	63.810043083267246	644401	607209	65.07570035454862	8611	8055	63.786822253063185	399048	375232	64.11795830369843	45304	42495	64.59952665595607	7085	6404	59.74005829945779	407039	365619	59.790462353372476	142763	127997	60.14260072443992	12793	11568	60.80166749453481	624892	559081	60.63533352978487	4184	3718	60.35299963389099	15	15	65.93333333333334	123899	116644	64.76415311380478	39190	37009	65.1112418414337	5330	4991	66.07962954141254	158764	148699	63.17203962899868	35704	33494	62.90221413185415	2952691	2756121	64.74050957747497	219785	206591	63.71703565385987	3922825	3687958	64.06999787773601	383710	360868	64.11555457384377	983916	925067	63.99394381324354	161805	151872	65.1617001467516	89046	83670	65.19483863975204	2369311	2229844	65.2647519428312	86480	78198	59.687510564671456	514850	476018	56.83958762347764	5480	5168	63.536575556285925	82312	74295	59.86591697417716	1641867	1544527	64.68262038538334	858456	808542	64.77747141512955	32474	30304	65.16806183670366	71640	67324	64.38853215694625	71851	67615	64.36431916994604	2375327	2226188	64.05492955287355	346930	325907	64.35251237357754	15132	14003	56.87246306732079	73780	69813	64.83053619964979	166589	153270	57.25452913766017	170626	160453	64.47490913087701	298664	278007	63.37254112341109	872101	819583	64.6918341108455	259107	239361	65.36543658777695	230105	214017	65.11066833881735	676492	620782	61.34293035641991	671763	616018	57.9438897902027	3005062	2825987	64.68834310806847	98318	91420	57.105636897257945	360291	329177	61.1877247509051	769739	713993	56.803729172876665	1685982	1570054	63.05168911886395	1062325	981107	56.682424063453524	126944	118408	64.93302966312162	144738	136022	64.63943229299134	520250	489318	65.2171592955571	1331348	1254967	65.05515892391459	275363	260579	64.91441152986467	4256237	3928810	64.34074011873612	378895	358003	65.01706680892413	398686	376167	64.99291512635617	257011	238538	62.397020003308164	210451	195203	62.74339502548656	841197	786106	66.21337748824536	612054	559960	61.40025049727477	50672	47387	63.98876571561783	2989538	2822519	65.04742851939658	123011	114042	57.0441447804648	30794	28353	61.97656646751554	324533	302249	63.77560114975172	78104	69557	60.27608530820616	1099033	1026216	63.62250415628576	25583	23748	58.96501488275326	1754011	1653339	64.60966075117894	1346389	1246185	57.78712720523816	167261	155364	56.82775564553589	1270501	1194109	64.2206648219891	2407263	2219568	57.678976922594785	1714022	1615514	64.49917584309647	4530430	4275705	65.22780256666464	2162478	2035936	64.35503792483034	122013	112941	57.01391938119691	313456	290806	56.92127059623454	20310	18734	56.968727506294236	19704	18252	57.257152053326	507061	470334	57.00274789233879	species	Rothia mucilaginosa
553201	0	0	-inf	0	0	-inf	0	0	-inf	16	16	66.72806064331598	24	24	59.75260327396467	0	0	-inf	0	0	-inf	0	0	-inf	424	424	69.07483836549041	20	20	65.8	29	29	63.310344827586206	0	0	-inf	25	25	74.24749508602403	22	22	67.36363636363636	0	0	-inf	20	20	64.91556443707464	0	0	-inf	0	0	-inf	78	78	61.762383950934144	34	34	64.08634366447676	0	0	-inf	121	121	60.52590147902072	0	0	-inf	0	0	-inf	0	0	-inf	0	0	-inf	0	0	-inf	7	7	67.85714285714286	0	0	-inf	144	144	66.91407431993743	19	19	68.19497543233356	375	375	70.4789192339156	40	40	68.0864607036076	124	124	69.30427822070577	10	10	68.5	0	0	-inf	122	122	69.18676843641438	0	0	-inf	0	0	-inf	0	0	-inf	0	0	-inf	86	86	69.8953488372093	34	34	69.97058823529412	0	0	-inf	0	0	-inf	0	0	-inf	10	10	76.0	0	0	-inf	0	0	-inf	0	0	-inf	21	21	67.14285714285714	0	0	-inf	7	7	61.857142857142854	25	25	58.30080114069398	16	16	67.8125	12	12	58.520752582766185	46	46	66.81305542274788	59	59	61.498314397396655	33	33	72.40154776847383	14	14	65.78571428571429	6	6	63.333333333333336	127	127	61.0520903356531	27	27	59.411357056967354	142	142	63.99295774647887	0	0	-inf	0	0	-inf	0	0	-inf	0	0	-inf	11	11	67.0909090909091	171	171	64.79732214427698	10	10	71.84499614791758	19	19	64.47826482016625	0	0	-inf	7	7	65.14285714285714	42	42	70.04538234822306	31	31	60.24690102614516	0	0	-inf	144	144	62.501044905232064	13	13	66.23076923076923	0	0	-inf	0	0	-inf	0	0	-inf	117	117	64.30253017272948	0	0	-inf	68	68	62.84280051480541	184	184	64.19190917794289	27	27	68.07407407407408	45	45	60.044444444444444	377	377	63.13933632788044	64	64	66.09375	78	78	65.74358974358974	77	77	60.68919475527257	18	18	59.27777777777778	50	50	62.95109069563462	0	0	-inf	0	0	-inf	77	77	64.66233766233766	strain	Rothia mucilaginosa ATCC 25296
680646	11192	11192	62.309062739882236	5880	5880	63.03580987537217	9307	9307	63.4710859771998	20511	20511	62.04061615819977	34047	34047	61.74082151897268	5602	5602	62.4609120949306	0	0	-inf	15436	15436	62.787096008482614	528819	528819	63.28855201090577	45721	45721	62.879347885152136	114306	114306	69.00488811293756	201	201	62.54367632641845	88753	88753	61.45480487813105	37170	37170	62.23017529125304	556	556	62.21350745912147	23796	23796	61.61907698550453	2809	2809	61.87500586644403	681	681	60.89735608353798	41342	41342	61.07584433173276	14732	14732	61.8248431847826	1225	1225	62.46040224229134	65690	65690	62.57135372349256	466	466	63.09645135712673	0	0	-inf	7255	7255	62.34315844666025	2181	2181	62.89087819362261	339	339	64.48030383176757	10058	10058	61.3688638228584	2210	2210	61.22481144753523	196426	196426	63.53928039285606	13175	13175	61.458641557606164	234492	234492	61.724356603755815	22802	22802	61.64661475956368	58725	58725	61.710756069666665	9923	9923	63.21598187952607	5376	5376	63.43471424469222	139345	139345	63.091980015741406	8282	8282	60.237508518621496	38832	38832	55.634669505011935	312	312	62.63613689408539	8017	8017	61.08168509106976	97254	97254	62.76778245323377	49880	49880	62.71762421323166	2170	2170	63.61211988324892	4316	4316	62.650999630513205	4236	4236	61.9515795457216	149129	149129	61.51926923036082	21023	21023	61.626360495458734	1129	1129	56.27448111171948	3967	3967	62.378831420565426	13298	13298	57.28083540782993	10173	10173	62.6228192852322	20650	20650	61.6590015102176	52493	52493	62.57996068859554	19730	19730	64.52074907584709	16076	16076	64.65980227130711	55664	55664	61.08209291909322	55686	55686	58.47804340373076	179042	179042	62.3135037057971	6884	6884	56.34918692172325	31108	31108	60.78202327828681	55619	55619	55.511489626198916	115901	115901	61.28136334330043	81076	81076	56.51481447664696	8536	8536	63.772628088801	8716	8716	63.20407010668421	30932	30932	63.03773653196828	76381	76381	62.662096445390524	14773	14773	62.227646258815575	327256	327256	63.83795385088506	20882	20882	62.5893541398155	22500	22500	62.71566844599872	18473	18473	61.19015480528695	15241	15241	61.37052000993377	55049	55049	65.14630591349791	52063	52063	61.18509140277625	3285	3285	62.13518506907184	166875	166875	62.85560151247917	8956	8956	55.818635429238654	2441	2441	61.08011502700674	22284	22284	62.29585831791632	8547	8547	63.77937037420529	72700	72700	62.18703445773493	1835	1835	57.36238629715922	100604	100604	61.69290450566436	100020	100020	56.942368097687805	11870	11870	56.01417748364992	76347	76347	61.470607277234464	187318	187318	57.20225616588377	98444	98444	61.59478538219777	254647	254647	62.3455136069661	126465	126465	61.8964784893636	9054	9054	56.41908508152853	22600	22600	56.251876561467895	1576	1576	56.71347243738964	1452	1452	56.53141274238774	36650	36650	55.85906245297883	strain	Rothia mucilaginosa DY-18
85336	0	0	-inf	0	0	-inf	13	13	53.92307692307692	35	35	59.34285714285714	143	143	51.25250315126265	9	9	53.0	23	23	45.78260869565217	0	0	-inf	321	321	65.60814803122186	40	40	67.07767516357137	26	26	43.42307692307692	0	0	-inf	108	108	57.75925925925926	18	18	52.388888888888886	0	0	-inf	37	37	59.80106373439793	0	0	-inf	0	0	-inf	346	346	50.28532048963485	115	115	50.28276099104186	11	11	51.18181818181818	502	502	49.34067431511629	0	0	-inf	0	0	-inf	6	6	46.333333333333336	0	0	-inf	0	0	-inf	7	7	43.714285714285715	0	0	-inf	238	238	49.260504201680675	9	9	73.11111111111111	226	226	69.42927266012019	23	23	71.78260869565217	58	58	66.22142006257016	0	0	-inf	0	0	-inf	61	61	67.33539080842455	92	92	49.830440754852205	412	412	45.639586650965946	0	0	-inf	71	71	49.50724933385056	65	65	60.332655038199775	52	52	59.659832475797934	0	0	-inf	0	0	-inf	0	0	-inf	353	353	57.96568199519834	40	40	63.3	13	13	46.30769230769231	8	8	44.625	105	105	45.333280286982244	0	0	-inf	99	99	49.04214651168288	28	28	53.857142857142854	28	28	55.785714285714285	12	12	49.333333333333336	281	281	47.17293186487786	537	537	47.444855469739274	149	149	62.23646825282607	50	50	45.00199775973858	250	250	49.19852893502691	669	669	46.92887017489832	148	148	48.601351351351354	1001	1001	47.682827660343506	0	0	-inf	9	9	63.77777777777778	26	26	56.70771344024625	34	34	46.088235294117645	27	27	55.666666666666664	240	240	58.489168956026674	26	26	47.959734254513116	42	42	52.642857142857146	80	80	50.644247900979266	74	74	52.2972972972973	59	59	57.64431699497271	329	329	52.13160747715358	0	0	-inf	175	175	59.498872059878	79	79	45.0572644905534	7	7	52.42857142857143	43	43	53.7906976744186	86	86	48.37226398492314	137	137	57.99694113584136	26	26	47.546765433119916	141	141	61.35990374815915	869	869	46.532378598382714	158	158	45.80261091412601	86	86	64.45348837209302	1588	1588	46.54427686113967	140	140	64.81484615968093	266	266	55.37218045112782	151	151	62.43537957916921	116	116	45.73611935700007	220	220	46.784781323088914	12	12	44.083333333333336	24	24	44.66599776113436	355	355	46.15849644864812	species	Rothia nasimurium
169480	0	0	-inf	0	0	-inf	0	0	-inf	0	0	-inf	13	13	46.43791835053509	0	0	-inf	0	0	-inf	0	0	-inf	74	74	43.54054054054054	8	8	47.0	0	0	-inf	0	0	-inf	12	12	47.25	10	10	55.2	0	0	-inf	7	7	52.285714285714285	0	0	-inf	0	0	-inf	23	23	44.43478260869565	10	10	44.3	0	0	-inf	34	34	45.794117647058826	0	0	-inf	0	0	-inf	0	0	-inf	0	0	-inf	0	0	-inf	0	0	-inf	0	0	-inf	9	9	70.33333333333333	0	0	-inf	52	52	43.32692307692308	10	10	42.1	17	17	44.0	0	0	-inf	0	0	-inf	32	32	42.9375	11	11	49.18181818181818	238	238	54.319187743220155	0	0	-inf	7	7	41.42857142857143	0	0	-inf	0	0	-inf	0	0	-inf	0	0	-inf	0	0	-inf	39	39	49.1025641025641	0	0	-inf	7	7	57.285714285714285	0	0	-inf	87	87	59.254103523481085	7	7	59.0	16	16	54.625	0	0	-inf	0	0	-inf	50	50	69.04	126	126	49.509481427365806	157	157	50.80891719745223	0	0	-inf	30	30	53.733333333333334	25	25	53.88	286	286	53.33566433566433	11	11	44.72727272727273	319	319	56.36050156739812	0	0	-inf	0	0	-inf	0	0	-inf	24	24	48.791666666666664	0	0	-inf	35	35	47.34285714285714	0	0	-inf	10	10	44.1	8	8	47.875	0	0	-inf	7	7	44.42857142857143	13	13	46.23076923076923	0	0	-inf	16	16	43.4375	31	31	52.903225806451616	0	0	-inf	0	0	-inf	6	6	53.166666666666664	43	43	56.34270334688646	9	9	64.33333333333333	29	29	48.172413793103445	347	347	53.94284714434741	74	74	55.027027027027025	0	0	-inf	604	604	52.416466062755305	31	31	44.225806451612904	58	58	48.310344827586206	36	36	43.94444444444444	41	41	53.048780487804876	67	67	50.07486001771887	6	6	55.833333333333336	7	7	50.857142857142854	118	118	49.44915254237288	species	Rothia amarae
172042	974	974	64.89496880874295	5803	5803	67.06641621417127	510	510	64.61144462600888	770	770	61.30857037797963	1302	1302	60.31969315652648	9501	9501	66.93616021823996	980	980	52.29445290466759	480	480	59.53841484113961	49715	49715	70.10215642374433	10027	10027	67.28140270171936	376	376	59.08419540362224	292	292	68.02300444372348	2486	2486	59.73854372644297	15104	15104	67.03730296274082	3227	3227	66.64718150157425	2610	2610	66.06752184797271	824	824	67.48579128500494	107	107	63.22178304573244	1622	1622	56.99877608101071	409	409	51.454374283699536	42	42	51.02923404541946	2064	2064	53.14910963543884	12	12	57.349554987340994	37	37	66.36473236670173	131	131	56.56805299047867	106	106	57.94337435086605	0	0	-inf	4818	4818	66.34707525776868	1011	1011	65.97215319916488	5433	5433	63.80048940946072	15390	15390	66.68694224870646	34226	34226	66.72322970233986	1168	1168	65.57507678349306	16893	16893	66.80974911291268	69	69	54.52861969088119	104	104	60.844956720217226	20114	20114	66.5649004579784	388	388	52.975587273893936	2708	2708	50.3474397906072	509	509	66.17750839822713	2813	2813	65.42224407507867	753	753	54.76864946853381	2490	2490	63.468443823400214	1564	1564	67.23997812612457	1902	1902	66.97548251333865	2762	2762	66.79728345843407	1104	1104	52.6951320498762	802	802	59.86324894024878	85	85	51.55655614229029	12970	12970	67.29827690943884	837	837	53.19852066996121	185	185	57.39444901952928	1377	1377	61.17223498843777	2134	2134	64.74077134294691	80	80	54.54130438902214	323	323	59.66042097483676	3925	3925	60.53084066644724	2839	2839	50.464930021440466	5031	5031	60.427775291094015	1637	1637	53.417533506452536	2430	2430	59.61219164304343	4015	4015	51.893914278915574	1284	1284	55.004037475573774	9026	9026	54.70712892087286	542	542	65.32779273318965	1581	1581	64.9200872162997	2871	2871	65.83437141168069	32429	32429	66.995838061166	2113	2113	66.57596298119338	12660	12660	65.5715999207232	5405	5405	66.42617566695067	7810	7810	64.74487563688257	20569	20569	66.8145256741236	965	965	63.48526885280338	441	441	55.45930831188279	10521	10521	65.74555102944062	1088	1088	54.43324106032159	34332	34332	66.72143081706626	712	712	54.03663906669835	2205	2205	66.5865202061346	2315	2315	66.01683119004349	243	243	50.723215517311225	3186	3186	61.245096659124634	313	313	59.326711234233606	709	709	57.127187558320415	5335	5335	49.3750841323248	1425	1425	55.56346251283214	1842	1842	58.27200723173339	9572	9572	49.04810561969808	722	722	54.410998249415364	2388	2388	55.580480709293475	1131	1131	56.947206767610034	955	955	55.451446748489815	7792	7792	63.277375985096924	467	467	54.55715247726093	184	184	58.825272820423194	2893	2893	52.97729368011041	species	Rothia aeria
396015	6	6	48.0	0	0	-inf	0	0	-inf	0	0	-inf	18	18	47.884916577397	7	7	51.285714285714285	0	0	-inf	11	11	42.18181818181818	19	19	46.473684210526315	0	0	-inf	0	0	-inf	0	0	-inf	15	15	43.0	10	10	46.8	0	0	-inf	0	0	-inf	0	0	-inf	0	0	-inf	107	107	49.772532400382985	34	34	52.38348374485385	0	0	-inf	186	186	54.80107526881721	0	0	-inf	0	0	-inf	8	8	52.977204996039745	0	0	-inf	0	0	-inf	0	0	-inf	0	0	-inf	49	49	43.6530612244898	6	6	44.666666666666664	108	108	43.611111111111114	10	10	44.4	36	36	43.80555555555556	0	0	-inf	0	0	-inf	56	56	46.232142857142854	40	40	50.55096542272456	265	265	51.96419308714332	0	0	-inf	24	24	48.5	19	19	41.68421052631579	0	0	-inf	0	0	-inf	0	0	-inf	0	0	-inf	32	32	45.875	0	0	-inf	10	10	49.14007575648882	0	0	-inf	94	94	54.07305916040529	0	0	-inf	28	28	52.69428893904781	8	8	46.875	12	12	43.75	7	7	46.285714285714285	246	246	50.254757051365004	289	289	49.131610202425804	62	62	50.48184795897937	98	98	49.813480171169665	62	62	51.32719413130628	355	355	50.52706791368858	138	138	49.80032621339205	650	650	46.65494136807533	0	0	-inf	0	0	-inf	14	14	53.260555907778574	37	37	55.6281053131171	0	0	-inf	29	29	46.84963304043873	30	30	49.2378902742692	23	23	47.869565217391305	18	18	50.166666666666664	20	20	52.18265487818944	0	0	-inf	111	111	48.3133914490003	0	0	-inf	52	52	53.78495808899016	53	53	49.132075471698116	0	0	-inf	17	17	44.23529411764706	15	15	46.76385490481935	78	78	57.18103833747895	18	18	53.64530403488573	29	29	48.37931034482759	781	781	51.75059747762302	126	126	48.19047619047619	32	32	44.96875	1343	1343	51.86130141486156	30	30	42.9	90	90	58.22901223426085	13	13	47.44660335396144	45	45	50.029534396434414	132	132	48.555407771025706	15	15	53.360036629760174	6	6	46.5	233	233	49.11158798283262	species	Rothia terrae
2689056	12	3	66.91666666666667	10	10	60.2	13	4	56.811978190947755	46	5	64.96575349775324	3571	3	67.84761366361545	57	0	69.19298245614036	60	0	65.41666666666667	116	0	64.09257315736217	649	0	54.529459785253465	23	1	50.130434782608695	417	0	70.90281684635002	0	0	-inf	15	0	42.529533621028186	76	0	61.14125179961068	0	0	-inf	43	1	68.17958944667188	0	0	-inf	0	0	-inf	55	0	51.98051815260265	1039	0	57.32320081034932	209	1	58.115235771700455	729	0	57.599454748442604	0	0	-inf	0	0	-inf	0	0	-inf	14	1	66.92857142857143	0	0	-inf	0	0	-inf	0	0	-inf	383	0	57.65061085881699	30	1	64.05790262477278	220	1	64.24226352352655	61	4	66.19489325299239	333	0	64.18700347215096	11	11	57.62774001287217	0	0	-inf	228	1	58.3763415714155	34	0	64.76470588235294	57	1	42.99745590283325	0	0	-inf	7	7	63.142857142857146	79	0	69.62043927472645	2149	0	59.29657120442338	0	0	-inf	6	0	64.01331206799482	0	0	-inf	213	0	67.59702188849022	56	2	70.29286695440005	0	0	-inf	28	0	67.53306514413116	41	0	48.26947933437816	10	1	68.6	38	0	50.27797322761083	22	0	52.401257314803594	9	0	70.33333333333333	0	0	-inf	107	0	43.97196261682243	522	0	65.46636862912445	646	0	64.1880397559663	149	0	62.24752724988523	22	0	48.59090909090909	558	0	57.289766117311316	1353	0	67.14278556614005	184	0	43.47282608695652	9	1	63.22222222222222	168	4	67.16139345078666	265	0	65.26049162682006	55	6	61.42546453538914	34	0	56.509649213113505	433	0	68.64681974906208	76	0	62.91411462841419	337	0	67.97591078234973	55	0	63.15363566325775	16	0	50.83118808601539	137	6	64.8159684931582	68	0	50.95012576580505	13	0	69.06366622505224	268	0	61.27326869712471	26	4	47.05926998701911	0	0	-inf	54	0	55.69711129901479	94	0	58.41489361702128	165	0	66.83662532695693	35	1	57.57142857142857	322	0	60.94769246690826	287	1	51.37784637429461	41	0	52.170731707317074	190	0	69.02582762154815	336	2	44.211309523809526	100	1	65.1642285931241	335	0	67.26750592518175	651	0	70.02462721657318	28	1	43.642857142857146	68	0	43.588235294117645	15	1	58.44059914082053	12	3	65.75	89	0	46.78993902037545	no_rank	unclassified Rothia (in: Bacteria)
426589	9	9	75.0	0	0	-inf	9	9	60.28396849803564	41	41	67.59572343650363	3568	3568	67.87046759887073	57	57	69.19298245614036	60	60	65.41666666666667	100	100	67.37667148558775	248	248	64.75174232786809	0	0	-inf	364	364	73.69910611243944	0	0	-inf	0	0	-inf	65	65	63.98054056569863	0	0	-inf	42	42	68.75529395730693	0	0	-inf	0	0	-inf	16	16	63.99553114957162	1030	1030	57.38524819607082	208	208	58.14944363598748	634	634	59.18927840948684	0	0	-inf	0	0	-inf	0	0	-inf	13	13	68.92307692307692	0	0	-inf	0	0	-inf	0	0	-inf	225	225	63.46303981745293	29	29	64.74955443942011	188	188	67.77286157008426	57	57	67.80506120057079	324	324	64.81256838341442	0	0	-inf	0	0	-inf	153	153	62.501999204462315	24	24	72.95833333333333	0	0	-inf	0	0	-inf	0	0	-inf	71	71	72.6762634183576	2136	2136	59.39856344489974	0	0	-inf	6	6	64.01331206799482	0	0	-inf	203	203	68.86288503570648	54	54	71.39630647122968	0	0	-inf	28	28	67.53306514413116	16	16	55.87804079434403	9	9	71.33333333333333	27	27	53.354184542563395	10	10	64.28276609256791	9	9	70.33333333333333	0	0	-inf	0	0	-inf	459	459	68.46066323399337	587	587	66.1728342254648	131	131	64.86169129948779	6	6	59.333333333333336	372	372	64.53679971360138	1327	1327	67.56231263827242	0	0	-inf	8	8	66.0	164	164	67.75679329104975	256	256	65.96496203557545	49	49	63.926541825436786	25	25	60.35331902711581	403	403	70.58082618199474	69	69	64.60837122016687	323	323	69.05536202368997	45	45	67.49888803287058	9	9	56.69988993069402	131	131	65.83044033253948	20	20	63.73042760373717	13	13	69.06366622505224	240	240	62.978087138589416	0	0	-inf	0	0	-inf	40	40	59.766100253669975	86	86	59.73255813953488	151	151	69.15260383409202	26	26	61.11538461538461	271	271	63.84559769130797	87	87	67.37289551060408	14	14	68.28571428571429	159	159	74.12520281820218	0	0	-inf	68	68	74.82974793106484	313	313	68.81026991992296	643	643	70.37641106996756	0	0	-inf	0	0	-inf	14	14	59.686356222307715	9	9	70.77777777777777	14	14	66.30746948667249	species	Rothia sp. T40-1
2810516	0	0	-inf	0	0	-inf	0	0	-inf	0	0	-inf	0	0	-inf	0	0	-inf	0	0	-inf	16	16	43.56695860595227	401	401	48.20744963421	22	22	49.68181818181818	53	53	51.698113207547166	0	0	-inf	15	15	42.529533621028186	11	11	44.36363636363637	0	0	-inf	0	0	-inf	0	0	-inf	0	0	-inf	39	39	47.05128205128205	9	9	50.22222222222222	0	0	-inf	95	95	46.98947368421052	0	0	-inf	0	0	-inf	0	0	-inf	0	0	-inf	0	0	-inf	0	0	-inf	0	0	-inf	158	158	49.37341772151899	0	0	-inf	31	31	42.45161290322581	0	0	-inf	9	9	41.666666666666664	0	0	-inf	0	0	-inf	74	74	49.83783783783784	10	10	45.1	56	56	42.82142857142857	0	0	-inf	0	0	-inf	8	8	42.5	13	13	42.53846153846154	0	0	-inf	0	0	-inf	0	0	-inf	10	10	41.9	0	0	-inf	0	0	-inf	0	0	-inf	25	25	43.4	0	0	-inf	11	11	42.72727272727273	12	12	42.5	0	0	-inf	0	0	-inf	107	107	43.97196261682243	63	63	43.65079365079365	59	59	44.44101681366769	18	18	43.22222222222222	16	16	44.5625	186	186	42.795698924731184	26	26	45.73076923076923	184	184	43.47282608695652	0	0	-inf	0	0	-inf	9	9	45.22222222222222	0	0	-inf	9	9	45.83278861866266	30	30	42.666666666666664	7	7	46.21358536685199	14	14	43.07142857142857	10	10	43.6	7	7	43.285714285714285	0	0	-inf	48	48	45.625	0	0	-inf	28	28	46.66053919885586	22	22	44.5	0	0	-inf	14	14	44.07142857142857	8	8	44.25	14	14	41.857142857142854	8	8	43.75	51	51	45.549019607843135	199	199	44.402010050251256	27	27	43.81481481481482	31	31	42.87096774193548	334	334	44.02095808383233	31	31	43.903225806451616	22	22	45.31818181818182	8	8	41.75	27	27	43.03703703703704	68	68	43.588235294117645	0	0	-inf	0	0	-inf	75	75	43.14666666666667	species	Rothia sp. ZJ932
57493	31	22	51.0	0	0	-inf	35	18	46.08571428571429	63	40	46.12698412698413	192	2	45.15625	21	14	50.61904761904762	44	11	45.5	196	78	46.268549194523224	798	202	53.888113584350194	120	16	63.68333333333333	78	7	45.282051282051285	0	0	-inf	99	22	49.80808080808081	203	40	48.446137171708145	0	0	-inf	38	13	45.5	0	0	-inf	339	16	65.2284965013251	742	102	50.01627907966609	442	68	47.540723981900456	59	9	48.3728813559322	1232	212	47.34338278578186	7	7	46.714285714285715	12	12	53.666666666666664	40	23	46.85	0	0	-inf	0	0	-inf	16	16	53.3125	13	13	48.23076923076923	420	93	51.159178539194045	21	14	48.76190476190476	248	28	46.846774193548384	27	10	46.111111111111114	91	13	46.120879120879124	64	8	65.96010099794522	10	10	44.9	161	26	52.701863354037265	246	39	53.62289040770895	906	113	48.96955427222249	62	18	67.68490766111734	200	40	53.56	54	19	48.092592592592595	228	16	45.61221201593858	15	9	46.0	7	7	54.285714285714285	8	8	43.25	287	74	46.626397594836284	17	17	46.76470588235294	28	15	48.392857142857146	288	34	62.31684940165936	218	34	48.4436904762192	101	13	63.972089912038015	196	49	47.61734693877551	113	26	46.08225387723815	23	13	47.65217391304348	225	35	67.0804534148715	769	141	46.44863459037711	1114	201	46.91419552302647	349	59	46.287104591646084	367	87	45.59400544959128	531	105	49.07966415516186	1385	265	47.767082283779715	255	18	45.811764705882354	1787	259	46.634208222399444	77	9	61.06696560086798	116	29	46.37068965517241	115	36	52.28695652173913	361	36	58.004240072545585	91	23	47.43956043956044	639	92	46.195618153364634	231	36	54.84290587555252	330	74	53.43571102338144	403	116	47.29411822858677	147	35	47.13206675273123	83	26	59.379759379727105	725	166	48.92225202017893	12	12	45.583333333333336	438	39	49.31573711720254	1071	79	66.19175254637659	43	30	48.51162790697674	134	40	47.6044776119403	167	48	47.566134720445014	291	81	48.00343642611684	316	42	65.55132570654831	135	43	56.41699481458734	1943	326	48.53546576505616	418	49	51.55980861244019	526	90	53.06880165591269	3178	581	46.495624430778115	129	29	47.32325661527005	236	27	47.860169491525426	168	31	48.86957996084936	198	27	47.269434369931716	573	100	47.603402861210824	35	20	48.67876224880909	27	7	50.111111111111114	767	117	46.803129074315514	genus	Kocuria
1272	0	0	-inf	0	0	-inf	0	0	-inf	0	0	-inf	0	0	-inf	0	0	-inf	0	0	-inf	0	0	-inf	0	0	-inf	0	0	-inf	0	0	-inf	0	0	-inf	0	0	-inf	0	0	-inf	0	0	-inf	0	0	-inf	0	0	-inf	0	0	-inf	28	28	40.57142857142857	21	21	45.904761904761905	0	0	-inf	24	24	40.375	0	0	-inf	0	0	-inf	0	0	-inf	0	0	-inf	0	0	-inf	0	0	-inf	0	0	-inf	33	33	43.75757575757576	0	0	-inf	42	42	48.857142857142854	0	0	-inf	12	12	48.25	0	0	-inf	0	0	-inf	0	0	-inf	0	0	-inf	8	8	43.125	0	0	-inf	0	0	-inf	0	0	-inf	0	0	-inf	0	0	-inf	0	0	-inf	0	0	-inf	0	0	-inf	0	0	-inf	0	0	-inf	0	0	-inf	6	6	41.666666666666664	0	0	-inf	7	7	43.42857142857143	10	10	50.9	0	0	-inf	8	8	61.737490369793974	12	12	41.75	33	33	46.121212121212125	37	37	47.513513513513516	0	0	-inf	17	17	50.8235294117647	42	42	45.357142857142854	0	0	-inf	28	28	41.857142857142854	0	0	-inf	17	17	48.64705882352941	0	0	-inf	14	14	50.785714285714285	0	0	-inf	63	63	46.65079365079365	0	0	-inf	0	0	-inf	10	10	47.0	8	8	43.875	0	0	-inf	30	30	46.0	0	0	-inf	43	43	46.18604651162791	8	8	49.661836015989046	0	0	-inf	9	9	53.77777777777778	0	0	-inf	10	10	62.3	15	15	68.41713328107838	0	0	-inf	30	30	46.36666666666667	9	9	42.0	43	43	62.27906976744186	52	52	41.65384615384615	0	0	-inf	24	24	44.25	0	0	-inf	0	0	-inf	0	0	-inf	0	0	-inf	0	0	-inf	12	12	42.0	species	Kocuria varians
1275	0	0	-inf	0	0	-inf	0	0	-inf	0	0	-inf	39	39	46.41025641025641	0	0	-inf	0	0	-inf	0	0	-inf	0	0	-inf	0	0	-inf	9	9	41.44444444444444	0	0	-inf	11	11	55.72727272727273	14	14	49.604202808135554	0	0	-inf	0	0	-inf	0	0	-inf	26	26	63.08521492814834	53	53	45.22641509433962	64	64	48.578125	7	7	45.714285714285715	88	88	45.25	0	0	-inf	0	0	-inf	0	0	-inf	0	0	-inf	0	0	-inf	0	0	-inf	0	0	-inf	53	53	46.9811320754717	0	0	-inf	68	68	46.11764705882353	10	10	46.4	25	25	45.76	0	0	-inf	0	0	-inf	0	0	-inf	22	22	48.203230970723276	220	220	45.731818181818184	0	0	-inf	15	15	50.333333333333336	0	0	-inf	71	71	44.41910815082139	0	0	-inf	0	0	-inf	0	0	-inf	24	24	42.615671238250584	0	0	-inf	6	6	48.0	9	9	46.44444444444444	54	54	46.81481481481482	0	0	-inf	16	16	47.0	10	10	43.12946881279124	0	0	-inf	0	0	-inf	113	113	45.23893805309734	168	168	44.06547619047619	13	13	48.76923076923077	42	42	42.38095238095238	22	22	43.09090909090909	205	205	44.13170731707317	41	41	52.34146341463415	470	470	43.93829787234043	43	43	70.3989849131822	21	21	43.857142857142854	0	0	-inf	120	120	65.12433717557089	8	8	47.0	51	51	50.90196078431372	33	33	56.698980989871544	36	36	53.542806101736026	17	17	43.11764705882353	11	11	43.36363636363637	0	0	-inf	49	49	45.142857142857146	0	0	-inf	35	35	44.68571428571428	92	92	55.73269103562861	0	0	-inf	9	9	44.77777777777778	20	20	48.39525700707969	57	57	47.01754385964912	29	29	64.13469167673684	18	18	53.611111111111114	335	335	43.417910447761194	43	43	47.2093023255814	12	12	57.75	535	535	43.285981308411216	14	14	50.785714285714285	0	0	-inf	12	12	43.333333333333336	41	41	45.292682926829265	72	72	44.76409309310264	0	0	-inf	0	0	-inf	165	165	44.69090909090909	species	Kocuria rosea
71999	0	0	-inf	0	0	-inf	9	9	45.888888888888886	0	0	-inf	31	31	41.58064516129032	0	0	-inf	10	10	44.1	0	0	-inf	97	97	62.48453608247423	9	9	73.66666666666667	16	16	44.0	0	0	-inf	10	10	57.6	43	43	47.72093023255814	0	0	-inf	0	0	-inf	0	0	-inf	282	282	66.00265824081039	122	122	57.09836065573771	51	51	48.86274509803921	8	8	50.375	164	164	45.6280487804878	0	0	-inf	0	0	-inf	0	0	-inf	0	0	-inf	0	0	-inf	0	0	-inf	0	0	-inf	25	25	43.48	7	7	50.857142857142854	37	37	47.270270270270274	0	0	-inf	17	17	47.35294117647059	11	11	64.55518241298678	0	0	-inf	13	13	44.69230769230769	26	26	49.71689839125859	104	104	49.50961538461539	0	0	-inf	25	25	56.12	0	0	-inf	19	19	45.05263157894737	0	0	-inf	0	0	-inf	0	0	-inf	22	22	43.09090909090909	0	0	-inf	0	0	-inf	166	166	65.65047038057966	13	13	49.38461538461539	15	15	66.66666666666667	20	20	44.3	22	22	44.22727272727273	0	0	-inf	37	37	64.86486486486487	49	49	42.95918367346939	71	71	43.23943661971831	66	66	46.41211367400733	61	61	43.50819672131148	46	46	46.97826086956522	149	149	51.919463087248324	35	35	42.82857142857143	160	160	44.1	8	8	47.25	17	17	45.35294117647059	25	25	53.36	69	69	56.95652173913044	18	18	43.833333333333336	121	121	45.14876033057851	61	61	59.71066502842085	73	73	58.24657534246575	29	29	45.241379310344826	8	8	42.0	29	29	63.691258155174545	73	73	48.06849315068493	0	0	-inf	93	93	49.30600902488062	59	59	65.19015625702335	6	6	44.5	15	15	43.86666666666667	17	17	46.0	29	29	52.241379310344826	55	55	64.34545454545454	28	28	63.05001962308581	177	177	53.7909604519774	39	39	54.51282051282051	111	111	53.369369369369366	170	170	44.09411764705882	15	15	46.53333333333333	17	17	42.705882352941174	0	0	-inf	31	31	45.51958085622112	83	83	46.602409638554214	0	0	-inf	0	0	-inf	41	41	43.146341463414636	species	Kocuria palustris
72000	0	0	-inf	0	0	-inf	0	0	-inf	0	0	-inf	53	53	44.905660377358494	0	0	-inf	16	16	49.0	76	76	44.473684210526315	163	163	66.76512049270829	87	87	66.49425287356321	12	12	56.416666666666664	0	0	-inf	18	18	62.27777777777778	26	26	54.50411563626364	0	0	-inf	6	6	44.5	0	0	-inf	15	15	63.06666666666667	123	123	46.80487804878049	47	47	46.59574468085106	14	14	57.07142857142857	179	179	45.625698324022345	0	0	-inf	0	0	-inf	0	0	-inf	0	0	-inf	0	0	-inf	0	0	-inf	0	0	-inf	18	18	53.38083258119419	0	0	-inf	0	0	-inf	0	0	-inf	10	10	43.1	45	45	66.85198794056976	0	0	-inf	80	80	60.6375	84	84	60.29576693190768	168	168	51.335810539485514	44	44	71.97727272727273	69	69	59.710144927536234	19	19	51.31578947368421	27	27	48.66028373798812	0	0	-inf	0	0	-inf	0	0	-inf	40	40	48.775	0	0	-inf	7	7	49.42857142857143	57	57	68.25848289191534	36	36	47.666666666666664	56	56	68.7596398585418	24	24	46.541666666666664	0	0	-inf	0	0	-inf	132	132	69.96984525100581	156	156	43.73717948717949	204	204	44.51960784313726	30	30	44.0	27	27	44.48148148148148	145	145	50.842721792055805	235	235	47.00425531914894	56	56	44.857142857142854	219	219	47.64847315610577	7	7	49.285714285714285	16	16	47.0625	30	30	54.166666666666664	50	50	64.04979531126652	9	9	45.44444444444444	58	58	46.8448275862069	55	55	58.64364635357096	73	73	57.56164383561644	98	98	45.173469387755105	25	25	48.8	21	21	69.35588295320417	148	148	50.47743516279723	0	0	-inf	80	80	58.857991977159045	775	775	69.14096970130953	7	7	52.714285714285715	23	23	46.608695652173914	36	36	47.888888888888886	28	28	45.92857142857143	138	138	68.4890204682718	28	28	65.42422063675613	459	459	49.4153587264371	127	127	56.645669291338585	134	134	56.44766557189451	761	761	44.99868593955322	14	14	52.82125849954477	13	13	47.38461538461539	46	46	50.56684197215874	30	30	47.233333333333334	107	107	46.29659006327487	6	6	48.9594464513864	12	12	47.25	159	159	46.088050314465406	species	Kocuria rhizophila
388357	0	0	-inf	0	0	-inf	0	0	-inf	0	0	-inf	12	12	42.0	0	0	-inf	7	7	41.0	0	0	-inf	111	111	50.77477477477478	0	0	-inf	0	0	-inf	0	0	-inf	0	0	-inf	21	21	48.95238095238095	0	0	-inf	0	0	-inf	0	0	-inf	0	0	-inf	42	42	45.61904761904762	68	68	43.044117647058826	14	14	41.07142857142857	113	113	43.2212389380531	0	0	-inf	0	0	-inf	0	0	-inf	0	0	-inf	0	0	-inf	0	0	-inf	0	0	-inf	12	12	42.166666666666664	0	0	-inf	0	0	-inf	0	0	-inf	0	0	-inf	0	0	-inf	0	0	-inf	0	0	-inf	9	9	43.333333333333336	28	28	52.392857142857146	0	0	-inf	9	9	42.55555555555556	0	0	-inf	0	0	-inf	0	0	-inf	0	0	-inf	0	0	-inf	19	19	41.8421052631579	0	0	-inf	0	0	-inf	0	0	-inf	14	14	45.09104016690063	0	0	-inf	9	9	42.111111111111114	11	11	42.81818181818182	0	0	-inf	0	0	-inf	51	51	49.72549019607843	72	72	44.666666666666664	36	36	42.94444444444444	20	20	47.1	17	17	43.12394156134439	88	88	47.73863636363637	23	23	41.17391304347826	18	18	52.333333333333336	0	0	-inf	0	0	-inf	0	0	-inf	28	28	45.035714285714285	11	11	45.09090909090909	26	26	43.11538461538461	0	0	-inf	7	7	41.857142857142854	8	8	47.25	0	0	-inf	0	0	-inf	18	18	45.77777777777778	0	0	-inf	10	10	47.2	13	13	48.07692307692308	0	0	-inf	9	9	43.55555555555556	8	8	42.75	0	0	-inf	0	0	-inf	0	0	-inf	125	125	44.39796498692871	16	16	43.3125	24	24	43.541666666666664	206	206	44.203504545418745	7	7	41.57142857142857	10	10	42.6	7	7	43.714285714285715	15	15	49.13333333333333	28	28	48.035714285714285	0	0	-inf	0	0	-inf	21	21	46.76190476190476	species	Kocuria turfanensis
446860	0	0	-inf	0	0	-inf	0	0	-inf	8	8	43.75	24	24	42.041666666666664	0	0	-inf	0	0	-inf	0	0	-inf	30	30	54.2	0	0	-inf	8	8	43.5	0	0	-inf	8	8	43.75	16	16	42.6875	0	0	-inf	12	12	44.333333333333336	0	0	-inf	0	0	-inf	167	167	48.49101796407186	71	71	47.46478873239437	7	7	45.857142857142854	257	257	48.60311284046693	0	0	-inf	0	0	-inf	8	8	47.625	0	0	-inf	0	0	-inf	0	0	-inf	0	0	-inf	101	101	51.960396039603964	0	0	-inf	28	28	45.857142857142854	0	0	-inf	0	0	-inf	0	0	-inf	0	0	-inf	9	9	46.44444444444444	34	34	47.73529411764706	178	178	51.258426966292134	0	0	-inf	25	25	44.96	0	0	-inf	80	80	46.7625	0	0	-inf	0	0	-inf	0	0	-inf	45	45	45.28888888888889	0	0	-inf	0	0	-inf	7	7	47.285714285714285	32	32	54.90625	0	0	-inf	36	36	47.333333333333336	0	0	-inf	0	0	-inf	13	13	48.76923076923077	101	101	52.118811881188115	155	155	51.622024597751555	12	12	44.833333333333336	41	41	50.707317073170735	97	97	45.7319587628866	202	202	49.05940594059406	20	20	53.55	406	406	49.54679802955665	0	0	-inf	0	0	-inf	11	11	50.54545454545455	9	9	44.111111111111114	7	7	44.57142857142857	34	34	46.1764705882353	12	12	45.916666666666664	18	18	47.77777777777778	45	45	47.38954769156593	32	32	47.669181645359096	7	7	51.42857142857143	120	120	46.74938186696394	0	0	-inf	48	48	48.020833333333336	21	21	58.333333333333336	0	0	-inf	0	0	-inf	24	24	48.208333333333336	24	24	49.541666666666664	12	12	50.0	0	0	-inf	239	239	55.1255230125523	59	59	52.440677966101696	41	41	46.5609756097561	441	441	54.914223366568265	9	9	42.666666666666664	7	7	43.857142857142854	0	0	-inf	29	29	51.86206896551724	78	78	52.02564102564103	0	0	-inf	0	0	-inf	95	95	53.873684210526314	species	Kocuria flava
1049583	0	0	-inf	0	0	-inf	0	0	-inf	0	0	-inf	0	0	-inf	0	0	-inf	0	0	-inf	0	0	-inf	0	0	-inf	0	0	-inf	0	0	-inf	0	0	-inf	0	0	-inf	0	0	-inf	0	0	-inf	0	0	-inf	0	0	-inf	0	0	-inf	0	0	-inf	0	0	-inf	0	0	-inf	0	0	-inf	0	0	-inf	0	0	-inf	0	0	-inf	0	0	-inf	0	0	-inf	0	0	-inf	0	0	-inf	0	0	-inf	0	0	-inf	0	0	-inf	0	0	-inf	0	0	-inf	0	0	-inf	0	0	-inf	0	0	-inf	0	0	-inf	0	0	-inf	0	0	-inf	0	0	-inf	0	0	-inf	0	0	-inf	0	0	-inf	0	0	-inf	0	0	-inf	0	0	-inf	0	0	-inf	0	0	-inf	0	0	-inf	0	0	-inf	0	0	-inf	0	0	-inf	0	0	-inf	0	0	-inf	0	0	-inf	0	0	-inf	35	35	47.857142857142854	0	0	-inf	11	11	43.63636363636363	0	0	-inf	0	0	-inf	0	0	-inf	0	0	-inf	0	0	-inf	0	0	-inf	0	0	-inf	0	0	-inf	0	0	-inf	0	0	-inf	0	0	-inf	0	0	-inf	0	0	-inf	0	0	-inf	0	0	-inf	0	0	-inf	0	0	-inf	0	0	-inf	0	0	-inf	0	0	-inf	0	0	-inf	0	0	-inf	0	0	-inf	10	10	68.1413812651491	0	0	-inf	0	0	-inf	0	0	-inf	0	0	-inf	0	0	-inf	0	0	-inf	0	0	-inf	0	0	-inf	0	0	-inf	0	0	-inf	0	0	-inf	0	0	-inf	0	0	-inf	species	Kocuria indica
2649579	9	9	41.888888888888886	0	0	-inf	8	8	43.75	15	8	46.4	31	2	50.03225806451613	7	7	46.57142857142857	0	0	-inf	42	3	50.38095238095238	195	4	43.46666666666667	8	0	40.625	26	3	42.5	0	0	-inf	30	6	42.2	43	0	47.04651162790697	0	0	-inf	7	7	46.714285714285715	0	0	-inf	0	0	-inf	105	1	50.70079980518357	52	1	47.23076923076923	0	0	-inf	195	1	48.410500472221834	0	0	-inf	0	0	-inf	9	9	44.55555555555556	0	0	-inf	0	0	-inf	0	0	-inf	0	0	-inf	85	5	42.78823529411765	0	0	-inf	45	2	44.37777777777778	7	1	45.0	14	5	44.714285714285715	0	0	-inf	0	0	-inf	33	3	40.84848484848485	32	2	49.634781267734226	87	0	50.81609195402299	0	0	-inf	17	3	49.05882352941177	16	4	43.0	15	4	43.06666666666667	6	6	45.333333333333336	0	0	-inf	0	0	-inf	63	1	47.666666666666664	0	0	-inf	0	0	-inf	15	7	50.733333333333334	29	2	53.049998671695725	17	6	49.588235294117645	35	4	49.857142857142854	34	0	47.411764705882355	10	4	41.1	0	0	-inf	146	3	48.18493150684932	175	1	49.817142857142855	96	0	45.625	78	1	45.743589743589745	82	4	48.59756097560975	199	0	49.654301618178	62	1	42.70967741935484	227	0	50.21145374449339	10	10	45.4	16	5	47.5	13	5	45.30769230769231	35	3	44.68571428571428	15	7	48.46666666666667	194	0	43.46907216494845	34	1	46.52628730608226	49	2	48.0	80	0	48.5625	28	11	46.42857142857143	0	0	-inf	121	1	48.264846995868275	0	0	-inf	90	1	44.777777777777786	24	4	50.0	0	0	-inf	29	3	47.37931034482759	14	1	48.285714285714285	62	1	44.645161290322584	15	15	51.38377858055456	18	4	43.77777777777778	252	4	51.36904761904762	76	1	51.25	71	8	48.83098591549296	432	0	50.219907407407405	41	1	45.02439024390244	138	2	50.29710144927536	72	2	47.236111111111114	25	0	48.16	105	6	50.72380952380952	9	3	47.55555555555556	8	8	54.5	157	1	48.82802547770701	no_rank	unclassified Kocuria
1702043	0	0	-inf	0	0	-inf	0	0	-inf	0	0	-inf	0	0	-inf	0	0	-inf	0	0	-inf	0	0	-inf	0	0	-inf	0	0	-inf	0	0	-inf	0	0	-inf	0	0	-inf	0	0	-inf	0	0	-inf	0	0	-inf	0	0	-inf	0	0	-inf	0	0	-inf	0	0	-inf	0	0	-inf	0	0	-inf	0	0	-inf	0	0	-inf	0	0	-inf	0	0	-inf	0	0	-inf	0	0	-inf	0	0	-inf	0	0	-inf	0	0	-inf	0	0	-inf	0	0	-inf	0	0	-inf	0	0	-inf	0	0	-inf	0	0	-inf	0	0	-inf	6	6	40.0	0	0	-inf	0	0	-inf	0	0	-inf	0	0	-inf	0	0	-inf	0	0	-inf	0	0	-inf	0	0	-inf	0	0	-inf	0	0	-inf	0	0	-inf	0	0	-inf	0	0	-inf	0	0	-inf	0	0	-inf	0	0	-inf	0	0	-inf	0	0	-inf	7	7	40.0	0	0	-inf	0	0	-inf	0	0	-inf	7	7	40.857142857142854	0	0	-inf	0	0	-inf	0	0	-inf	0	0	-inf	0	0	-inf	0	0	-inf	0	0	-inf	0	0	-inf	0	0	-inf	0	0	-inf	8	8	43.125	0	0	-inf	0	0	-inf	0	0	-inf	0	0	-inf	0	0	-inf	0	0	-inf	0	0	-inf	0	0	-inf	0	0	-inf	0	0	-inf	0	0	-inf	0	0	-inf	11	11	43.27272727272727	0	0	-inf	0	0	-inf	27	27	40.0	0	0	-inf	0	0	-inf	0	0	-inf	0	0	-inf	0	0	-inf	0	0	-inf	0	0	-inf	0	0	-inf	species	Kocuria sp. BT304
2711328	0	0	-inf	0	0	-inf	0	0	-inf	0	0	-inf	0	0	-inf	0	0	-inf	0	0	-inf	0	0	-inf	191	191	43.15183246073298	8	8	40.625	23	23	40.34782608695652	0	0	-inf	24	24	40.791666666666664	15	15	42.46666666666667	0	0	-inf	0	0	-inf	0	0	-inf	0	0	-inf	83	83	51.428722645111755	31	31	48.774193548387096	0	0	-inf	129	129	49.752306915374085	0	0	-inf	0	0	-inf	0	0	-inf	0	0	-inf	0	0	-inf	0	0	-inf	0	0	-inf	28	28	40.642857142857146	0	0	-inf	27	27	40.111111111111114	0	0	-inf	9	9	40.22222222222222	0	0	-inf	0	0	-inf	30	30	40.7	23	23	51.56521739130435	68	68	53.088235294117645	0	0	-inf	7	7	53.857142857142854	12	12	40.333333333333336	11	11	41.72727272727273	0	0	-inf	0	0	-inf	0	0	-inf	42	42	46.285714285714285	0	0	-inf	0	0	-inf	0	0	-inf	21	21	55.04761904761905	0	0	-inf	22	22	52.68181818181818	17	17	41.470588235294116	6	6	40.5	0	0	-inf	92	92	51.619565217391305	122	122	52.31147540983606	63	63	44.06349206349206	8	8	47.625	66	66	48.96969696969697	133	133	52.50375939849624	26	26	40.73076923076923	187	187	50.81818181818182	0	0	-inf	0	0	-inf	0	0	-inf	13	13	42.84615384615385	0	0	-inf	46	46	40.73913043478261	10	10	47.9	13	13	50.07692307692308	28	28	53.92857142857143	17	17	48.705882352941174	0	0	-inf	75	75	49.50728648666749	0	0	-inf	44	44	42.11363636363637	12	12	48.0	0	0	-inf	0	0	-inf	7	7	47.285714285714285	10	10	40.5	0	0	-inf	14	14	42.0	217	217	51.77880184331797	50	50	53.06	0	0	-inf	331	331	52.25377643504532	17	17	41.470588235294116	52	52	40.55769230769231	55	55	45.0	12	12	48.833333333333336	68	68	51.5	0	0	-inf	0	0	-inf	110	110	50.57272727272727	species	Kocuria sp. TGY1127_2
2711329	0	0	-inf	0	0	-inf	0	0	-inf	0	0	-inf	29	29	50.689655172413794	0	0	-inf	0	0	-inf	39	39	51.02564102564103	0	0	-inf	0	0	-inf	0	0	-inf	0	0	-inf	0	0	-inf	19	19	51.10526315789474	0	0	-inf	0	0	-inf	0	0	-inf	0	0	-inf	21	21	46.61904761904762	20	20	45.05	0	0	-inf	55	55	45.981818181818184	0	0	-inf	0	0	-inf	0	0	-inf	0	0	-inf	0	0	-inf	0	0	-inf	0	0	-inf	52	52	43.94230769230769	0	0	-inf	16	16	49.625	6	6	45.833333333333336	0	0	-inf	0	0	-inf	0	0	-inf	0	0	-inf	7	7	44.57142857142857	13	13	43.92307692307692	0	0	-inf	7	7	45.142857142857146	0	0	-inf	0	0	-inf	0	0	-inf	0	0	-inf	0	0	-inf	20	20	49.15	0	0	-inf	0	0	-inf	8	8	48.875	6	6	44.0	11	11	52.18181818181818	9	9	46.0	17	17	53.35294117647059	0	0	-inf	0	0	-inf	51	51	42.470588235294116	45	45	44.733333333333334	23	23	50.0	22	22	45.63636363636363	12	12	45.75	47	47	44.340425531914896	28	28	43.857142857142854	40	40	47.375	0	0	-inf	0	0	-inf	0	0	-inf	8	8	46.5	8	8	54.625	107	107	44.953271028037385	10	10	48.7	15	15	49.2	26	26	48.07692307692308	0	0	-inf	0	0	-inf	37	37	46.189189189189186	0	0	-inf	24	24	46.208333333333336	8	8	43.875	0	0	-inf	17	17	50.64705882352941	6	6	49.5	28	28	45.25	0	0	-inf	0	0	-inf	20	20	46.55	25	25	48.08	41	41	52.53658536585366	74	74	44.851351351351354	11	11	49.72727272727273	84	84	56.0	15	15	52.2	13	13	47.53846153846154	31	31	48.0	6	6	46.666666666666664	0	0	-inf	46	46	44.84782608695652	species	Kocuria sp. TGY1120_3
2719588	0	0	-inf	0	0	-inf	0	0	-inf	7	7	44.0	0	0	-inf	0	0	-inf	0	0	-inf	0	0	-inf	0	0	-inf	0	0	-inf	0	0	-inf	0	0	-inf	0	0	-inf	9	9	46.111111111111114	0	0	-inf	0	0	-inf	0	0	-inf	0	0	-inf	0	0	-inf	0	0	-inf	0	0	-inf	10	10	45.0	0	0	-inf	0	0	-inf	0	0	-inf	0	0	-inf	0	0	-inf	0	0	-inf	0	0	-inf	0	0	-inf	0	0	-inf	0	0	-inf	0	0	-inf	0	0	-inf	0	0	-inf	0	0	-inf	0	0	-inf	0	0	-inf	0	0	-inf	0	0	-inf	0	0	-inf	0	0	-inf	0	0	-inf	0	0	-inf	0	0	-inf	0	0	-inf	0	0	-inf	0	0	-inf	0	0	-inf	0	0	-inf	0	0	-inf	0	0	-inf	0	0	-inf	0	0	-inf	0	0	-inf	0	0	-inf	0	0	-inf	0	0	-inf	10	10	45.4	47	47	45.59574468085106	0	0	-inf	12	12	44.01716850145189	7	7	41.142857142857146	0	0	-inf	0	0	-inf	11	11	48.63636363636363	8	8	43.875	11	11	43.63636363636363	0	0	-inf	41	41	42.65853658536585	13	13	43.69230769230769	19	19	45.8421052631579	18	18	43.333333333333336	0	0	-inf	0	0	-inf	8	8	46.75	0	0	-inf	21	21	47.23809523809524	0	0	-inf	0	0	-inf	9	9	43.111111111111114	0	0	-inf	23	23	45.78260869565217	0	0	-inf	0	0	-inf	0	0	-inf	0	0	-inf	22	22	43.0	0	0	-inf	12	12	45.583333333333336	0	0	-inf	0	0	-inf	0	0	-inf	0	0	-inf	0	0	-inf	0	0	-inf	0	0	-inf	species	Kocuria sp. KD4
57494	0	0	-inf	0	0	-inf	0	0	-inf	0	0	-inf	0	0	-inf	0	0	-inf	7	0	47.857142857142854	0	0	-inf	0	0	-inf	0	0	-inf	0	0	-inf	0	0	-inf	0	0	-inf	0	0	-inf	0	0	-inf	0	0	-inf	0	0	-inf	0	0	-inf	8	8	42.375	21	5	43.04761904761905	0	0	-inf	27	14	43.03703703703704	0	0	-inf	0	0	-inf	0	0	-inf	0	0	-inf	0	0	-inf	0	0	-inf	0	0	-inf	0	0	-inf	0	0	-inf	0	0	-inf	0	0	-inf	0	0	-inf	0	0	-inf	0	0	-inf	18	9	47.55555555555556	7	7	41.714285714285715	41	11	41.36585365853659	0	0	-inf	0	0	-inf	0	0	-inf	36	0	43.44444444444444	0	0	-inf	0	0	-inf	0	0	-inf	0	0	-inf	0	0	-inf	0	0	-inf	0	0	-inf	31	14	45.32258064516129	0	0	-inf	0	0	-inf	0	0	-inf	0	0	-inf	0	0	-inf	69	22	47.72463768115942	109	35	49.07339449541284	13	6	47.46153846153846	34	10	47.205882352941174	0	0	-inf	74	23	41.391891891891895	7	0	40.285714285714285	178	73	47.8876404494382	0	0	-inf	18	4	51.44444444444444	0	0	-inf	0	0	-inf	15	8	48.6	0	0	-inf	0	0	-inf	0	0	-inf	0	0	-inf	0	0	-inf	0	0	-inf	12	12	45.5	0	0	-inf	42	13	45.57142857142857	15	15	47.46666666666667	0	0	-inf	10	10	48.7	0	0	-inf	13	2	54.84615384615385	0	0	-inf	7	0	45.714285714285715	201	70	48.20398009950249	34	18	47.6764705882353	35	5	47.0	438	154	47.449771689497716	7	7	49.42857142857143	11	11	40.90909090909091	10	0	42.4	16	16	50.625	69	25	48.3768115942029	8	8	43.75	6	6	50.333333333333336	108	35	47.074074074074076	genus	Nesterenkonia
1548602	0	0	-inf	0	0	-inf	0	0	-inf	0	0	-inf	0	0	-inf	0	0	-inf	0	0	-inf	0	0	-inf	0	0	-inf	0	0	-inf	0	0	-inf	0	0	-inf	0	0	-inf	0	0	-inf	0	0	-inf	0	0	-inf	0	0	-inf	0	0	-inf	0	0	-inf	0	0	-inf	0	0	-inf	0	0	-inf	0	0	-inf	0	0	-inf	0	0	-inf	0	0	-inf	0	0	-inf	0	0	-inf	0	0	-inf	0	0	-inf	0	0	-inf	0	0	-inf	0	0	-inf	0	0	-inf	0	0	-inf	0	0	-inf	0	0	-inf	0	0	-inf	9	9	42.888888888888886	0	0	-inf	0	0	-inf	0	0	-inf	0	0	-inf	0	0	-inf	0	0	-inf	0	0	-inf	0	0	-inf	0	0	-inf	0	0	-inf	0	0	-inf	7	7	43.142857142857146	0	0	-inf	0	0	-inf	0	0	-inf	0	0	-inf	0	0	-inf	23	23	45.04347826086956	40	40	48.55	7	7	48.57142857142857	12	12	46.083333333333336	0	0	-inf	24	24	41.083333333333336	7	7	40.285714285714285	46	46	47.15217391304348	0	0	-inf	14	14	50.642857142857146	0	0	-inf	0	0	-inf	0	0	-inf	0	0	-inf	0	0	-inf	0	0	-inf	0	0	-inf	0	0	-inf	0	0	-inf	0	0	-inf	0	0	-inf	0	0	-inf	0	0	-inf	0	0	-inf	0	0	-inf	0	0	-inf	11	11	54.45454545454545	0	0	-inf	0	0	-inf	45	45	46.93333333333333	9	9	51.77777777777778	21	21	48.095238095238095	120	120	44.891666666666666	0	0	-inf	0	0	-inf	0	0	-inf	0	0	-inf	18	18	47.5	0	0	-inf	0	0	-inf	40	40	44.825	species	Nesterenkonia pannonica
2629769	0	0	-inf	0	0	-inf	0	0	-inf	0	0	-inf	0	0	-inf	0	0	-inf	7	0	47.857142857142854	0	0	-inf	0	0	-inf	0	0	-inf	0	0	-inf	0	0	-inf	0	0	-inf	0	0	-inf	0	0	-inf	0	0	-inf	0	0	-inf	0	0	-inf	0	0	-inf	16	0	41.75	0	0	-inf	13	0	42.23076923076923	0	0	-inf	0	0	-inf	0	0	-inf	0	0	-inf	0	0	-inf	0	0	-inf	0	0	-inf	0	0	-inf	0	0	-inf	0	0	-inf	0	0	-inf	0	0	-inf	0	0	-inf	0	0	-inf	9	0	48.333333333333336	0	0	-inf	21	0	40.904761904761905	0	0	-inf	0	0	-inf	0	0	-inf	36	0	43.44444444444444	0	0	-inf	0	0	-inf	0	0	-inf	0	0	-inf	0	0	-inf	0	0	-inf	0	0	-inf	10	0	44.8	0	0	-inf	0	0	-inf	0	0	-inf	0	0	-inf	0	0	-inf	24	0	48.041666666666664	34	0	47.64705882352941	0	0	-inf	12	0	47.0	0	0	-inf	27	0	42.03703703703704	0	0	-inf	59	0	46.898305084745765	0	0	-inf	0	0	-inf	0	0	-inf	0	0	-inf	7	0	45.0	0	0	-inf	0	0	-inf	0	0	-inf	0	0	-inf	0	0	-inf	0	0	-inf	0	0	-inf	0	0	-inf	29	0	43.03448275862069	0	0	-inf	0	0	-inf	0	0	-inf	0	0	-inf	0	0	-inf	0	0	-inf	7	0	45.714285714285715	86	0	45.127906976744185	7	0	46.42857142857143	9	0	45.111111111111114	164	0	45.46951219512195	0	0	-inf	0	0	-inf	10	0	42.4	0	0	-inf	26	0	44.84615384615385	0	0	-inf	0	0	-inf	33	0	45.96969696969697	no_rank	unclassified Nesterenkonia
2600320	0	0	-inf	0	0	-inf	0	0	-inf	0	0	-inf	0	0	-inf	0	0	-inf	7	7	47.857142857142854	0	0	-inf	0	0	-inf	0	0	-inf	0	0	-inf	0	0	-inf	0	0	-inf	0	0	-inf	0	0	-inf	0	0	-inf	0	0	-inf	0	0	-inf	0	0	-inf	16	16	41.75	0	0	-inf	13	13	42.23076923076923	0	0	-inf	0	0	-inf	0	0	-inf	0	0	-inf	0	0	-inf	0	0	-inf	0	0	-inf	0	0	-inf	0	0	-inf	0	0	-inf	0	0	-inf	0	0	-inf	0	0	-inf	0	0	-inf	9	9	48.333333333333336	0	0	-inf	21	21	40.904761904761905	0	0	-inf	0	0	-inf	0	0	-inf	36	36	43.44444444444444	0	0	-inf	0	0	-inf	0	0	-inf	0	0	-inf	0	0	-inf	0	0	-inf	0	0	-inf	10	10	44.8	0	0	-inf	0	0	-inf	0	0	-inf	0	0	-inf	0	0	-inf	24	24	48.041666666666664	34	34	47.64705882352941	0	0	-inf	12	12	47.0	0	0	-inf	27	27	42.03703703703704	0	0	-inf	59	59	46.898305084745765	0	0	-inf	0	0	-inf	0	0	-inf	0	0	-inf	7	7	45.0	0	0	-inf	0	0	-inf	0	0	-inf	0	0	-inf	0	0	-inf	0	0	-inf	0	0	-inf	0	0	-inf	29	29	43.03448275862069	0	0	-inf	0	0	-inf	0	0	-inf	0	0	-inf	0	0	-inf	0	0	-inf	7	7	45.714285714285715	86	86	45.127906976744185	7	7	46.42857142857143	9	9	45.111111111111114	164	164	45.46951219512195	0	0	-inf	0	0	-inf	10	10	42.4	0	0	-inf	26	26	44.84615384615385	0	0	-inf	0	0	-inf	33	33	45.96969696969697	species	Nesterenkonia sp. NBAIMH1
169133	0	0	-inf	0	0	-inf	0	0	-inf	0	0	-inf	64	0	43.0625	0	0	-inf	0	0	-inf	0	0	-inf	0	0	-inf	0	0	-inf	0	0	-inf	0	0	-inf	0	0	-inf	7	0	48.857142857142854	0	0	-inf	0	0	-inf	0	0	-inf	0	0	-inf	0	0	-inf	0	0	-inf	0	0	-inf	0	0	-inf	0	0	-inf	0	0	-inf	0	0	-inf	0	0	-inf	0	0	-inf	0	0	-inf	0	0	-inf	0	0	-inf	0	0	-inf	0	0	-inf	0	0	-inf	0	0	-inf	0	0	-inf	0	0	-inf	0	0	-inf	0	0	-inf	0	0	-inf	0	0	-inf	0	0	-inf	0	0	-inf	0	0	-inf	0	0	-inf	0	0	-inf	0	0	-inf	0	0	-inf	0	0	-inf	0	0	-inf	0	0	-inf	0	0	-inf	0	0	-inf	0	0	-inf	0	0	-inf	0	0	-inf	0	0	-inf	41	0	49.21951219512195	29	0	50.62068965517241	11	0	43.18181818181818	18	0	47.22222222222222	0	0	-inf	19	0	49.89473684210526	33	0	42.96969696969697	38	0	51.13157894736842	0	0	-inf	0	0	-inf	0	0	-inf	10	0	48.2	0	0	-inf	16	0	48.4375	0	0	-inf	0	0	-inf	0	0	-inf	0	0	-inf	0	0	-inf	7	0	44.142857142857146	0	0	-inf	29	0	47.44827586206897	9	0	46.77777777777778	0	0	-inf	0	0	-inf	0	0	-inf	10	0	46.5	0	0	-inf	0	0	-inf	53	0	50.58490566037736	11	0	50.18181818181818	19	0	46.10526315789474	114	0	50.675438596491226	0	0	-inf	7	0	42.714285714285715	12	0	46.75	9	0	51.22222222222222	24	0	49.958333333333336	0	0	-inf	0	0	-inf	24	0	49.083333333333336	genus	Citricoccus
2632435	0	0	-inf	0	0	-inf	0	0	-inf	0	0	-inf	64	0	43.0625	0	0	-inf	0	0	-inf	0	0	-inf	0	0	-inf	0	0	-inf	0	0	-inf	0	0	-inf	0	0	-inf	7	0	48.857142857142854	0	0	-inf	0	0	-inf	0	0	-inf	0	0	-inf	0	0	-inf	0	0	-inf	0	0	-inf	0	0	-inf	0	0	-inf	0	0	-inf	0	0	-inf	0	0	-inf	0	0	-inf	0	0	-inf	0	0	-inf	0	0	-inf	0	0	-inf	0	0	-inf	0	0	-inf	0	0	-inf	0	0	-inf	0	0	-inf	0	0	-inf	0	0	-inf	0	0	-inf	0	0	-inf	0	0	-inf	0	0	-inf	0	0	-inf	0	0	-inf	0	0	-inf	0	0	-inf	0	0	-inf	0	0	-inf	0	0	-inf	0	0	-inf	0	0	-inf	0	0	-inf	0	0	-inf	0	0	-inf	0	0	-inf	0	0	-inf	41	0	49.21951219512195	29	0	50.62068965517241	11	0	43.18181818181818	18	0	47.22222222222222	0	0	-inf	19	0	49.89473684210526	33	0	42.96969696969697	38	0	51.13157894736842	0	0	-inf	0	0	-inf	0	0	-inf	10	0	48.2	0	0	-inf	16	0	48.4375	0	0	-inf	0	0	-inf	0	0	-inf	0	0	-inf	0	0	-inf	7	0	44.142857142857146	0	0	-inf	29	0	47.44827586206897	9	0	46.77777777777778	0	0	-inf	0	0	-inf	0	0	-inf	10	0	46.5	0	0	-inf	0	0	-inf	53	0	50.58490566037736	11	0	50.18181818181818	19	0	46.10526315789474	114	0	50.675438596491226	0	0	-inf	7	0	42.714285714285715	12	0	46.75	9	0	51.22222222222222	24	0	49.958333333333336	0	0	-inf	0	0	-inf	24	0	49.083333333333336	no_rank	unclassified Citricoccus
2567881	0	0	-inf	0	0	-inf	0	0	-inf	0	0	-inf	64	64	43.0625	0	0	-inf	0	0	-inf	0	0	-inf	0	0	-inf	0	0	-inf	0	0	-inf	0	0	-inf	0	0	-inf	7	7	48.857142857142854	0	0	-inf	0	0	-inf	0	0	-inf	0	0	-inf	0	0	-inf	0	0	-inf	0	0	-inf	0	0	-inf	0	0	-inf	0	0	-inf	0	0	-inf	0	0	-inf	0	0	-inf	0	0	-inf	0	0	-inf	0	0	-inf	0	0	-inf	0	0	-inf	0	0	-inf	0	0	-inf	0	0	-inf	0	0	-inf	0	0	-inf	0	0	-inf	0	0	-inf	0	0	-inf	0	0	-inf	0	0	-inf	0	0	-inf	0	0	-inf	0	0	-inf	0	0	-inf	0	0	-inf	0	0	-inf	0	0	-inf	0	0	-inf	0	0	-inf	0	0	-inf	0	0	-inf	0	0	-inf	0	0	-inf	0	0	-inf	41	41	49.21951219512195	29	29	50.62068965517241	11	11	43.18181818181818	18	18	47.22222222222222	0	0	-inf	19	19	49.89473684210526	33	33	42.96969696969697	38	38	51.13157894736842	0	0	-inf	0	0	-inf	0	0	-inf	10	10	48.2	0	0	-inf	16	16	48.4375	0	0	-inf	0	0	-inf	0	0	-inf	0	0	-inf	0	0	-inf	7	7	44.142857142857146	0	0	-inf	29	29	47.44827586206897	9	9	46.77777777777778	0	0	-inf	0	0	-inf	0	0	-inf	10	10	46.5	0	0	-inf	0	0	-inf	53	53	50.58490566037736	11	11	50.18181818181818	19	19	46.10526315789474	114	114	50.675438596491226	0	0	-inf	7	7	42.714285714285715	12	12	46.75	9	9	51.22222222222222	24	24	49.958333333333336	0	0	-inf	0	0	-inf	24	24	49.083333333333336	species	Citricoccus sp. SGAir0253
370735	0	0	-inf	0	0	-inf	0	0	-inf	0	0	-inf	0	0	-inf	0	0	-inf	0	0	-inf	0	0	-inf	0	0	-inf	0	0	-inf	0	0	-inf	0	0	-inf	0	0	-inf	0	0	-inf	0	0	-inf	0	0	-inf	0	0	-inf	0	0	-inf	0	0	-inf	12	0	41.916666666666664	0	0	-inf	10	0	42.0	0	0	-inf	0	0	-inf	0	0	-inf	0	0	-inf	0	0	-inf	0	0	-inf	0	0	-inf	14	0	44.0	0	0	-inf	0	0	-inf	0	0	-inf	0	0	-inf	0	0	-inf	0	0	-inf	0	0	-inf	0	0	-inf	0	0	-inf	0	0	-inf	0	0	-inf	0	0	-inf	9	0	41.44444444444444	0	0	-inf	0	0	-inf	0	0	-inf	0	0	-inf	0	0	-inf	0	0	-inf	0	0	-inf	0	0	-inf	0	0	-inf	0	0	-inf	9	0	42.44444444444444	0	0	-inf	0	0	-inf	13	0	43.61538461538461	0	0	-inf	18	0	45.55555555555556	15	0	52.06666666666667	0	0	-inf	0	0	-inf	0	0	-inf	0	0	-inf	0	0	-inf	7	0	41.57142857142857	0	0	-inf	7	0	49.1449575290557	0	0	-inf	61	0	44.68852459016394	0	0	-inf	13	0	48.61538461538461	11	0	44.0	0	0	-inf	0	0	-inf	0	0	-inf	0	0	-inf	16	0	44.4375	9	0	42.888888888888886	0	0	-inf	8	0	47.25	0	0	-inf	13	0	46.69230769230769	0	0	-inf	0	0	-inf	51	0	45.27450980392157	0	0	-inf	21	0	42.19047619047619	67	0	45.62686567164179	0	0	-inf	0	0	-inf	0	0	-inf	0	0	-inf	0	0	-inf	0	0	-inf	0	0	-inf	17	0	44.705882352941174	genus	Zhihengliuella
2626589	0	0	-inf	0	0	-inf	0	0	-inf	0	0	-inf	0	0	-inf	0	0	-inf	0	0	-inf	0	0	-inf	0	0	-inf	0	0	-inf	0	0	-inf	0	0	-inf	0	0	-inf	0	0	-inf	0	0	-inf	0	0	-inf	0	0	-inf	0	0	-inf	0	0	-inf	12	0	41.916666666666664	0	0	-inf	10	0	42.0	0	0	-inf	0	0	-inf	0	0	-inf	0	0	-inf	0	0	-inf	0	0	-inf	0	0	-inf	14	0	44.0	0	0	-inf	0	0	-inf	0	0	-inf	0	0	-inf	0	0	-inf	0	0	-inf	0	0	-inf	0	0	-inf	0	0	-inf	0	0	-inf	0	0	-inf	0	0	-inf	9	0	41.44444444444444	0	0	-inf	0	0	-inf	0	0	-inf	0	0	-inf	0	0	-inf	0	0	-inf	0	0	-inf	0	0	-inf	0	0	-inf	0	0	-inf	9	0	42.44444444444444	0	0	-inf	0	0	-inf	13	0	43.61538461538461	0	0	-inf	18	0	45.55555555555556	15	0	52.06666666666667	0	0	-inf	0	0	-inf	0	0	-inf	0	0	-inf	0	0	-inf	7	0	41.57142857142857	0	0	-inf	7	0	49.1449575290557	0	0	-inf	61	0	44.68852459016394	0	0	-inf	13	0	48.61538461538461	11	0	44.0	0	0	-inf	0	0	-inf	0	0	-inf	0	0	-inf	16	0	44.4375	9	0	42.888888888888886	0	0	-inf	8	0	47.25	0	0	-inf	13	0	46.69230769230769	0	0	-inf	0	0	-inf	51	0	45.27450980392157	0	0	-inf	21	0	42.19047619047619	67	0	45.62686567164179	0	0	-inf	0	0	-inf	0	0	-inf	0	0	-inf	0	0	-inf	0	0	-inf	0	0	-inf	17	0	44.705882352941174	no_rank	unclassified Zhihengliuella
2058657	0	0	-inf	0	0	-inf	0	0	-inf	0	0	-inf	0	0	-inf	0	0	-inf	0	0	-inf	0	0	-inf	0	0	-inf	0	0	-inf	0	0	-inf	0	0	-inf	0	0	-inf	0	0	-inf	0	0	-inf	0	0	-inf	0	0	-inf	0	0	-inf	0	0	-inf	12	12	41.916666666666664	0	0	-inf	10	10	42.0	0	0	-inf	0	0	-inf	0	0	-inf	0	0	-inf	0	0	-inf	0	0	-inf	0	0	-inf	14	14	44.0	0	0	-inf	0	0	-inf	0	0	-inf	0	0	-inf	0	0	-inf	0	0	-inf	0	0	-inf	0	0	-inf	0	0	-inf	0	0	-inf	0	0	-inf	0	0	-inf	9	9	41.44444444444444	0	0	-inf	0	0	-inf	0	0	-inf	0	0	-inf	0	0	-inf	0	0	-inf	0	0	-inf	0	0	-inf	0	0	-inf	0	0	-inf	9	9	42.44444444444444	0	0	-inf	0	0	-inf	13	13	43.61538461538461	0	0	-inf	18	18	45.55555555555556	15	15	52.06666666666667	0	0	-inf	0	0	-inf	0	0	-inf	0	0	-inf	0	0	-inf	7	7	41.57142857142857	0	0	-inf	7	7	49.1449575290557	0	0	-inf	61	61	44.68852459016394	0	0	-inf	13	13	48.61538461538461	11	11	44.0	0	0	-inf	0	0	-inf	0	0	-inf	0	0	-inf	16	16	44.4375	9	9	42.888888888888886	0	0	-inf	8	8	47.25	0	0	-inf	13	13	46.69230769230769	0	0	-inf	0	0	-inf	51	51	45.27450980392157	0	0	-inf	21	21	42.19047619047619	67	67	45.62686567164179	0	0	-inf	0	0	-inf	0	0	-inf	0	0	-inf	0	0	-inf	0	0	-inf	0	0	-inf	17	17	44.705882352941174	species	Zhihengliuella sp. ISTPL4
596707	0	0	-inf	0	0	-inf	0	0	-inf	8	1	47.375	34	0	45.5	0	0	-inf	8	8	46.25	0	0	-inf	0	0	-inf	0	0	-inf	0	0	-inf	0	0	-inf	0	0	-inf	39	6	45.94871794871795	0	0	-inf	0	0	-inf	0	0	-inf	0	0	-inf	39	1	51.51282051282051	41	0	45.292682926829265	0	0	-inf	83	1	47.93975903614458	0	0	-inf	0	0	-inf	0	0	-inf	0	0	-inf	0	0	-inf	0	0	-inf	0	0	-inf	0	0	-inf	0	0	-inf	0	0	-inf	0	0	-inf	0	0	-inf	0	0	-inf	0	0	-inf	10	2	43.9	13	3	48.84615384615385	70	0	51.542857142857144	0	0	-inf	10	10	46.5	0	0	-inf	18	2	47.333333333333336	0	0	-inf	0	0	-inf	0	0	-inf	18	0	46.888888888888886	0	0	-inf	0	0	-inf	7	7	45.0	27	0	49.074074074074076	0	0	-inf	22	0	50.31818181818182	26	5	46.0	0	0	-inf	0	0	-inf	52	0	52.76923076923077	109	0	51.44954128440367	85	0	44.34117647058824	56	0	47.660714285714285	40	7	49.8	172	0	48.35368253442255	14	3	43.285714285714285	197	0	49.72623798836293	0	0	-inf	17	3	44.59176048072255	8	1	44.125	36	0	46.19444444444444	22	0	45.72727272727273	63	1	44.301587301587304	26	0	44.028451619602144	42	3	44.595238095238095	21	5	46.142857142857146	20	4	55.4	0	0	-inf	66	0	47.89393939393939	0	0	-inf	29	0	43.89655172413793	33	0	50.54545454545455	0	0	-inf	17	1	44.99660256130269	12	3	46.333333333333336	24	3	45.25	0	0	-inf	0	0	-inf	177	0	50.14689265536723	14	0	54.07142857142857	71	3	45.183098591549296	328	0	50.77743902439025	15	3	45.93333333333333	27	0	45.03703703703704	31	3	49.935483870967744	14	1	53.357142857142854	27	3	55.51851851851852	0	0	-inf	0	0	-inf	67	0	51.62686567164179	genus	Sinomonas
37927	0	0	-inf	0	0	-inf	0	0	-inf	0	0	-inf	14	14	46.57142857142857	0	0	-inf	0	0	-inf	0	0	-inf	0	0	-inf	0	0	-inf	0	0	-inf	0	0	-inf	0	0	-inf	0	0	-inf	0	0	-inf	0	0	-inf	0	0	-inf	0	0	-inf	9	9	44.333333333333336	19	19	41.526315789473685	0	0	-inf	24	24	41.625	0	0	-inf	0	0	-inf	0	0	-inf	0	0	-inf	0	0	-inf	0	0	-inf	0	0	-inf	0	0	-inf	0	0	-inf	0	0	-inf	0	0	-inf	0	0	-inf	0	0	-inf	0	0	-inf	0	0	-inf	0	0	-inf	20	20	42.0	0	0	-inf	0	0	-inf	0	0	-inf	0	0	-inf	0	0	-inf	0	0	-inf	0	0	-inf	9	9	42.22222222222222	0	0	-inf	0	0	-inf	0	0	-inf	8	8	45.75	0	0	-inf	10	10	42.4	0	0	-inf	0	0	-inf	0	0	-inf	14	14	45.357142857142854	37	37	44.67567567567568	10	10	44.7	16	16	45.125	0	0	-inf	86	86	44.89341158047302	11	11	43.09090909090909	74	74	43.75675675675676	0	0	-inf	0	0	-inf	0	0	-inf	9	9	49.44444444444444	0	0	-inf	0	0	-inf	7	7	43.962820301379374	0	0	-inf	0	0	-inf	0	0	-inf	0	0	-inf	30	30	44.6	0	0	-inf	14	14	43.285714285714285	16	16	45.8125	0	0	-inf	0	0	-inf	9	9	42.888888888888886	0	0	-inf	0	0	-inf	0	0	-inf	79	79	43.88607594936709	0	0	-inf	0	0	-inf	143	143	44.61538461538461	0	0	-inf	20	20	44.8	0	0	-inf	0	0	-inf	0	0	-inf	0	0	-inf	0	0	-inf	25	25	44.52	species	Sinomonas atrocyanea
2646595	0	0	-inf	0	0	-inf	0	0	-inf	7	0	47.857142857142854	20	0	44.75	0	0	-inf	0	0	-inf	0	0	-inf	0	0	-inf	0	0	-inf	0	0	-inf	0	0	-inf	0	0	-inf	33	0	45.878787878787875	0	0	-inf	0	0	-inf	0	0	-inf	0	0	-inf	29	0	54.10344827586207	22	0	48.54545454545455	0	0	-inf	58	0	50.672413793103445	0	0	-inf	0	0	-inf	0	0	-inf	0	0	-inf	0	0	-inf	0	0	-inf	0	0	-inf	0	0	-inf	0	0	-inf	0	0	-inf	0	0	-inf	0	0	-inf	0	0	-inf	0	0	-inf	8	0	43.75	10	0	51.1	50	0	55.36	0	0	-inf	0	0	-inf	0	0	-inf	16	0	47.5625	0	0	-inf	0	0	-inf	0	0	-inf	9	0	51.55555555555556	0	0	-inf	0	0	-inf	0	0	-inf	19	0	50.473684210526315	0	0	-inf	12	0	56.916666666666664	21	0	47.23809523809524	0	0	-inf	0	0	-inf	38	0	55.5	72	0	54.93055555555556	75	0	44.29333333333334	40	0	48.675	33	0	51.63636363636363	86	0	51.81395348837209	0	0	-inf	123	0	53.31763320087396	0	0	-inf	14	0	44.785714285714285	7	0	43.0	27	0	45.111111111111114	22	0	45.72727272727273	62	0	44.354838709677416	19	0	44.05263157894737	39	0	44.17948717948718	16	0	46.0	16	0	56.4375	0	0	-inf	36	0	50.638888888888886	0	0	-inf	15	0	44.46666666666667	17	0	55.0	0	0	-inf	16	0	45.25	0	0	-inf	21	0	46.0	0	0	-inf	0	0	-inf	98	0	55.19387755102041	14	0	54.07142857142857	68	0	45.38235294117647	185	0	55.54054054054054	12	0	46.583333333333336	7	0	45.714285714285715	28	0	51.0	13	0	54.38461538461539	24	0	56.916666666666664	0	0	-inf	0	0	-inf	42	0	55.857142857142854	no_rank	unclassified Sinomonas
2020377	0	0	-inf	0	0	-inf	0	0	-inf	7	7	47.857142857142854	20	20	44.75	0	0	-inf	0	0	-inf	0	0	-inf	0	0	-inf	0	0	-inf	0	0	-inf	0	0	-inf	0	0	-inf	33	33	45.878787878787875	0	0	-inf	0	0	-inf	0	0	-inf	0	0	-inf	29	29	54.10344827586207	22	22	48.54545454545455	0	0	-inf	58	58	50.672413793103445	0	0	-inf	0	0	-inf	0	0	-inf	0	0	-inf	0	0	-inf	0	0	-inf	0	0	-inf	0	0	-inf	0	0	-inf	0	0	-inf	0	0	-inf	0	0	-inf	0	0	-inf	0	0	-inf	8	8	43.75	10	10	51.1	50	50	55.36	0	0	-inf	0	0	-inf	0	0	-inf	16	16	47.5625	0	0	-inf	0	0	-inf	0	0	-inf	9	9	51.55555555555556	0	0	-inf	0	0	-inf	0	0	-inf	19	19	50.473684210526315	0	0	-inf	12	12	56.916666666666664	21	21	47.23809523809524	0	0	-inf	0	0	-inf	38	38	55.5	72	72	54.93055555555556	75	75	44.29333333333334	40	40	48.675	33	33	51.63636363636363	86	86	51.81395348837209	0	0	-inf	123	123	53.31763320087396	0	0	-inf	14	14	44.785714285714285	7	7	43.0	27	27	45.111111111111114	22	22	45.72727272727273	62	62	44.354838709677416	19	19	44.05263157894737	39	39	44.17948717948718	16	16	46.0	16	16	56.4375	0	0	-inf	36	36	50.638888888888886	0	0	-inf	15	15	44.46666666666667	17	17	55.0	0	0	-inf	16	16	45.25	0	0	-inf	21	21	46.0	0	0	-inf	0	0	-inf	98	98	55.19387755102041	14	14	54.07142857142857	68	68	45.38235294117647	185	185	55.54054054054054	12	12	46.583333333333336	7	7	45.714285714285715	28	28	51.0	13	13	54.38461538461539	24	24	56.916666666666664	0	0	-inf	0	0	-inf	42	42	55.857142857142854	species	Sinomonas sp. R1AF57
1160973	0	0	-inf	0	0	-inf	0	0	-inf	0	0	-inf	0	0	-inf	0	0	-inf	0	0	-inf	19	0	43.578947368421055	0	0	-inf	0	0	-inf	0	0	-inf	0	0	-inf	0	0	-inf	0	0	-inf	0	0	-inf	0	0	-inf	0	0	-inf	0	0	-inf	0	0	-inf	12	0	45.916666666666664	7	0	43.285714285714285	16	0	45.875	0	0	-inf	0	0	-inf	0	0	-inf	0	0	-inf	0	0	-inf	0	0	-inf	0	0	-inf	0	0	-inf	0	0	-inf	0	0	-inf	0	0	-inf	0	0	-inf	0	0	-inf	0	0	-inf	0	0	-inf	0	0	-inf	0	0	-inf	0	0	-inf	0	0	-inf	0	0	-inf	0	0	-inf	0	0	-inf	0	0	-inf	0	0	-inf	0	0	-inf	0	0	-inf	0	0	-inf	0	0	-inf	0	0	-inf	0	0	-inf	0	0	-inf	0	0	-inf	0	0	-inf	0	0	-inf	0	0	-inf	0	0	-inf	0	0	-inf	0	0	-inf	0	0	-inf	7	0	40.714285714285715	0	0	-inf	0	0	-inf	0	0	-inf	0	0	-inf	0	0	-inf	0	0	-inf	0	0	-inf	0	0	-inf	0	0	-inf	0	0	-inf	0	0	-inf	0	0	-inf	0	0	-inf	0	0	-inf	0	0	-inf	0	0	-inf	0	0	-inf	0	0	-inf	0	0	-inf	0	0	-inf	0	0	-inf	0	0	-inf	0	0	-inf	0	0	-inf	10	0	45.4	32	0	45.46875	0	0	-inf	0	0	-inf	0	0	-inf	0	0	-inf	0	0	-inf	20	0	46.35	0	0	-inf	6	0	46.333333333333336	28	0	48.535714285714285	genus	Auritidibacter
2634694	0	0	-inf	0	0	-inf	0	0	-inf	0	0	-inf	0	0	-inf	0	0	-inf	0	0	-inf	19	0	43.578947368421055	0	0	-inf	0	0	-inf	0	0	-inf	0	0	-inf	0	0	-inf	0	0	-inf	0	0	-inf	0	0	-inf	0	0	-inf	0	0	-inf	0	0	-inf	12	0	45.916666666666664	7	0	43.285714285714285	16	0	45.875	0	0	-inf	0	0	-inf	0	0	-inf	0	0	-inf	0	0	-inf	0	0	-inf	0	0	-inf	0	0	-inf	0	0	-inf	0	0	-inf	0	0	-inf	0	0	-inf	0	0	-inf	0	0	-inf	0	0	-inf	0	0	-inf	0	0	-inf	0	0	-inf	0	0	-inf	0	0	-inf	0	0	-inf	0	0	-inf	0	0	-inf	0	0	-inf	0	0	-inf	0	0	-inf	0	0	-inf	0	0	-inf	0	0	-inf	0	0	-inf	0	0	-inf	0	0	-inf	0	0	-inf	0	0	-inf	0	0	-inf	0	0	-inf	0	0	-inf	0	0	-inf	0	0	-inf	7	0	40.714285714285715	0	0	-inf	0	0	-inf	0	0	-inf	0	0	-inf	0	0	-inf	0	0	-inf	0	0	-inf	0	0	-inf	0	0	-inf	0	0	-inf	0	0	-inf	0	0	-inf	0	0	-inf	0	0	-inf	0	0	-inf	0	0	-inf	0	0	-inf	0	0	-inf	0	0	-inf	0	0	-inf	0	0	-inf	0	0	-inf	0	0	-inf	0	0	-inf	10	0	45.4	32	0	45.46875	0	0	-inf	0	0	-inf	0	0	-inf	0	0	-inf	0	0	-inf	20	0	46.35	0	0	-inf	6	0	46.333333333333336	28	0	48.535714285714285	no_rank	unclassified Auritidibacter
2170745	0	0	-inf	0	0	-inf	0	0	-inf	0	0	-inf	0	0	-inf	0	0	-inf	0	0	-inf	19	19	43.578947368421055	0	0	-inf	0	0	-inf	0	0	-inf	0	0	-inf	0	0	-inf	0	0	-inf	0	0	-inf	0	0	-inf	0	0	-inf	0	0	-inf	0	0	-inf	12	12	45.916666666666664	7	7	43.285714285714285	16	16	45.875	0	0	-inf	0	0	-inf	0	0	-inf	0	0	-inf	0	0	-inf	0	0	-inf	0	0	-inf	0	0	-inf	0	0	-inf	0	0	-inf	0	0	-inf	0	0	-inf	0	0	-inf	0	0	-inf	0	0	-inf	0	0	-inf	0	0	-inf	0	0	-inf	0	0	-inf	0	0	-inf	0	0	-inf	0	0	-inf	0	0	-inf	0	0	-inf	0	0	-inf	0	0	-inf	0	0	-inf	0	0	-inf	0	0	-inf	0	0	-inf	0	0	-inf	0	0	-inf	0	0	-inf	0	0	-inf	0	0	-inf	0	0	-inf	0	0	-inf	0	0	-inf	0	0	-inf	7	7	40.714285714285715	0	0	-inf	0	0	-inf	0	0	-inf	0	0	-inf	0	0	-inf	0	0	-inf	0	0	-inf	0	0	-inf	0	0	-inf	0	0	-inf	0	0	-inf	0	0	-inf	0	0	-inf	0	0	-inf	0	0	-inf	0	0	-inf	0	0	-inf	0	0	-inf	0	0	-inf	0	0	-inf	0	0	-inf	0	0	-inf	0	0	-inf	0	0	-inf	10	10	45.4	32	32	45.46875	0	0	-inf	0	0	-inf	0	0	-inf	0	0	-inf	0	0	-inf	20	20	46.35	0	0	-inf	6	6	46.333333333333336	28	28	48.535714285714285	species	Auritidibacter sp. NML130574
1742989	17	10	55.411764705882355	0	0	-inf	17	17	45.23529411764706	10	10	45.1	467	22	62.386642208507176	11	11	47.0	32	8	56.1875	40	8	48.85	477	33	51.02210809106268	36	7	45.19444444444444	70	12	45.128571428571426	0	0	-inf	70	8	46.10022315981662	61	22	50.11811906152417	0	0	-inf	11	11	48.09090909090909	0	0	-inf	0	0	-inf	195	34	46.38974358974359	103	19	48.786407766990294	15	9	47.53333333333333	266	26	47.40254439707071	0	0	-inf	0	0	-inf	9	9	44.77777777777778	0	0	-inf	0	0	-inf	0	0	-inf	0	0	-inf	127	46	46.275590551181104	8	8	55.125	35	6	47.97142857142857	11	5	61.0	20	20	44.6	0	0	-inf	0	0	-inf	54	6	50.77777777777778	55	23	46.366103385760255	256	49	46.1953125	0	0	-inf	45	13	45.24444444444445	108	22	45.620370370370374	74	10	46.608108108108105	7	7	43.0	0	0	-inf	0	0	-inf	179	29	52.273743016759774	20	12	53.0	14	8	48.0	15	15	48.666666666666664	112	32	47.089285714285715	17	17	63.588235294117645	73	29	51.10958904109589	88	29	48.14808229970827	11	5	44.81818181818182	11	11	55.45454545454545	396	115	45.57575757575758	545	116	47.65137614678899	188	45	48.398936170212764	169	40	46.77514792899408	144	19	47.94444444444444	608	101	45.05510085593796	102	28	44.6078431372549	1318	374	44.70003089909269	16	16	47.75	43	17	46.348837209302324	28	20	46.5	52	16	47.442908507198624	16	16	46.78094359799775	423	9	52.804909550841025	32	18	45.6875	74	11	48.33040488485373	87	14	48.492952763482315	58	27	46.55172413793103	38	28	46.76315789473684	204	15	49.25	0	0	-inf	187	8	48.225176206580535	104	33	51.418663650600934	0	0	-inf	72	19	45.16397005002082	53	19	48.528301886792455	106	8	44.62863736844734	31	31	46.29032258064516	161	20	54.04968944099379	923	216	47.433369447453956	130	44	45.646153846153844	117	26	49.76068376068376	1976	501	47.57061792493041	79	29	50.18987341772152	157	25	51.06498397691853	116	33	47.439655172413794	73	21	45.136986301369866	265	67	46.91320754716981	18	18	45.77777777777778	16	16	47.9375	438	138	47.564463675925836	genus	Glutamicibacter
37929	0	0	-inf	0	0	-inf	0	0	-inf	0	0	-inf	0	0	-inf	0	0	-inf	0	0	-inf	0	0	-inf	15	15	50.8	0	0	-inf	0	0	-inf	0	0	-inf	0	0	-inf	0	0	-inf	0	0	-inf	0	0	-inf	0	0	-inf	0	0	-inf	0	0	-inf	0	0	-inf	0	0	-inf	0	0	-inf	0	0	-inf	0	0	-inf	0	0	-inf	0	0	-inf	0	0	-inf	0	0	-inf	0	0	-inf	23	23	53.91304347826087	0	0	-inf	0	0	-inf	0	0	-inf	0	0	-inf	0	0	-inf	0	0	-inf	0	0	-inf	0	0	-inf	0	0	-inf	0	0	-inf	0	0	-inf	0	0	-inf	0	0	-inf	0	0	-inf	0	0	-inf	0	0	-inf	0	0	-inf	0	0	-inf	0	0	-inf	0	0	-inf	0	0	-inf	0	0	-inf	0	0	-inf	0	0	-inf	0	0	-inf	0	0	-inf	0	0	-inf	0	0	-inf	9	9	40.666666666666664	0	0	-inf	0	0	-inf	0	0	-inf	0	0	-inf	0	0	-inf	0	0	-inf	0	0	-inf	0	0	-inf	0	0	-inf	0	0	-inf	24	24	42.791666666666664	0	0	-inf	0	0	-inf	0	0	-inf	0	0	-inf	0	0	-inf	0	0	-inf	0	0	-inf	0	0	-inf	0	0	-inf	0	0	-inf	0	0	-inf	0	0	-inf	0	0	-inf	0	0	-inf	0	0	-inf	0	0	-inf	0	0	-inf	0	0	-inf	0	0	-inf	0	0	-inf	12	12	55.083333333333336	0	0	-inf	0	0	-inf	0	0	-inf	0	0	-inf	0	0	-inf	0	0	-inf	species	Glutamicibacter nicotianae
37930	7	7	67.85714285714286	0	0	-inf	0	0	-inf	0	0	-inf	324	324	70.87827750423719	0	0	-inf	15	15	71.4	0	0	-inf	156	156	53.58974358974359	0	0	-inf	10	10	46.6	0	0	-inf	15	15	41.4	16	16	55.0	0	0	-inf	0	0	-inf	0	0	-inf	0	0	-inf	62	62	46.17741935483871	20	20	46.25	0	0	-inf	83	83	48.734939759036145	0	0	-inf	0	0	-inf	0	0	-inf	0	0	-inf	0	0	-inf	0	0	-inf	0	0	-inf	22	22	40.0	0	0	-inf	0	0	-inf	6	6	76.0	0	0	-inf	0	0	-inf	0	0	-inf	0	0	-inf	10	10	48.67351367704113	0	0	-inf	0	0	-inf	0	0	-inf	0	0	-inf	10	10	54.4	0	0	-inf	0	0	-inf	0	0	-inf	19	19	47.94736842105263	0	0	-inf	0	0	-inf	0	0	-inf	14	14	58.357142857142854	0	0	-inf	20	20	60.75	30	30	50.4	0	0	-inf	0	0	-inf	11	11	46.27272727272727	78	78	57.17948717948718	20	20	44.75	40	40	53.425	39	39	53.205128205128204	17	17	41.97066590648704	32	32	42.78125	43	43	48.72093023255814	0	0	-inf	7	7	49.857142857142854	0	0	-inf	9	9	51.44444444444444	0	0	-inf	151	151	60.02889165744102	0	0	-inf	13	13	50.53846153846154	19	19	49.26315789473684	0	0	-inf	0	0	-inf	36	36	49.888888888888886	0	0	-inf	16	16	54.0625	0	0	-inf	0	0	-inf	15	15	46.46666666666667	7	7	55.142857142857146	26	26	44.06290619443917	0	0	-inf	77	77	62.103896103896105	66	66	71.16666666666667	0	0	-inf	10	10	47.2	194	194	69.76052071990978	27	27	56.96296296296296	38	38	55.578947368421055	12	12	44.416666666666664	0	0	-inf	9	9	68.88888888888889	0	0	-inf	0	0	-inf	38	38	66.9272392119873	species	Glutamicibacter protophormiae
162496	0	0	-inf	0	0	-inf	0	0	-inf	0	0	-inf	84	84	42.45238095238095	0	0	-inf	9	9	41.888888888888886	32	32	48.40625	25	25	44.36	0	0	-inf	48	48	45.75	0	0	-inf	0	0	-inf	12	12	57.916666666666664	0	0	-inf	0	0	-inf	0	0	-inf	0	0	-inf	35	35	45.114285714285714	16	16	45.9375	0	0	-inf	45	45	44.13333333333333	0	0	-inf	0	0	-inf	0	0	-inf	0	0	-inf	0	0	-inf	0	0	-inf	0	0	-inf	8	8	42.0	0	0	-inf	0	0	-inf	0	0	-inf	0	0	-inf	0	0	-inf	0	0	-inf	10	10	47.9	12	12	47.5	72	72	48.09722222222222	0	0	-inf	8	8	42.5	0	0	-inf	0	0	-inf	0	0	-inf	0	0	-inf	0	0	-inf	7	7	45.57142857142857	0	0	-inf	0	0	-inf	0	0	-inf	12	12	46.0	0	0	-inf	0	0	-inf	0	0	-inf	6	6	44.833333333333336	0	0	-inf	47	47	44.48936170212766	65	65	46.58461538461538	28	28	52.214285714285715	19	19	46.1578947368421	26	26	45.65384615384615	110	110	47.38181818181818	15	15	40.93333333333333	255	255	45.529411764705884	0	0	-inf	11	11	43.27272727272727	0	0	-inf	0	0	-inf	0	0	-inf	62	62	47.17741935483871	14	14	42.642857142857146	35	35	44.94285714285714	21	21	51.095238095238095	11	11	44.63636363636363	0	0	-inf	53	53	46.9622641509434	0	0	-inf	18	18	46.17266392391994	15	15	44.0	0	0	-inf	22	22	42.763901981886306	0	0	-inf	43	43	45.651162790697676	0	0	-inf	12	12	42.833333333333336	84	84	47.226190476190474	10	10	45.6	36	36	48.611111111111114	207	207	46.231884057971016	0	0	-inf	11	11	44.27272727272727	11	11	46.09090909090909	12	12	45.5	49	49	45.265306122448976	0	0	-inf	0	0	-inf	62	62	45.88709677419355	species	Glutamicibacter creatinolyticus
256701	0	0	-inf	0	0	-inf	0	0	-inf	0	0	-inf	12	0	42.0	0	0	-inf	0	0	-inf	0	0	-inf	10	0	45.4	0	0	-inf	0	0	-inf	0	0	-inf	21	0	41.857142857142854	0	0	-inf	0	0	-inf	0	0	-inf	0	0	-inf	0	0	-inf	23	0	56.73913043478261	41	0	53.78048780487805	6	0	49.166666666666664	61	0	53.59142310853788	0	0	-inf	0	0	-inf	0	0	-inf	0	0	-inf	0	0	-inf	0	0	-inf	0	0	-inf	0	0	-inf	0	0	-inf	0	0	-inf	0	0	-inf	0	0	-inf	0	0	-inf	0	0	-inf	0	0	-inf	0	0	-inf	0	0	-inf	0	0	-inf	8	0	50.5	0	0	-inf	25	0	43.44	0	0	-inf	0	0	-inf	0	0	-inf	0	0	-inf	0	0	-inf	0	0	-inf	0	0	-inf	0	0	-inf	0	0	-inf	7	0	55.0	0	0	-inf	0	0	-inf	0	0	-inf	0	0	-inf	11	0	54.09090909090909	28	0	53.035714285714285	17	0	41.1764705882353	11	0	54.27272727272727	11	0	41.54545454545455	9	0	42.55555555555556	9	0	40.22222222222222	0	0	-inf	8	0	50.875	0	0	-inf	14	0	44.42857142857143	0	0	-inf	11	0	49.81818181818182	0	0	-inf	0	0	-inf	10	0	51.2	0	0	-inf	0	0	-inf	16	0	59.5625	0	0	-inf	66	1	48.57575757575758	0	0	-inf	0	0	-inf	0	0	-inf	11	0	54.18181818181818	14	0	42.57142857142857	0	0	-inf	8	1	48.125	20	0	44.0	0	0	-inf	0	0	-inf	14	0	40.285714285714285	0	0	-inf	0	0	-inf	0	0	-inf	0	0	-inf	0	0	-inf	0	0	-inf	0	0	-inf	0	0	-inf	species	Glutamicibacter arilaitensis
861360	0	0	-inf	0	0	-inf	0	0	-inf	0	0	-inf	12	12	42.0	0	0	-inf	0	0	-inf	0	0	-inf	10	10	45.4	0	0	-inf	0	0	-inf	0	0	-inf	21	21	41.857142857142854	0	0	-inf	0	0	-inf	0	0	-inf	0	0	-inf	0	0	-inf	23	23	56.73913043478261	41	41	53.78048780487805	6	6	49.166666666666664	61	61	53.59142310853788	0	0	-inf	0	0	-inf	0	0	-inf	0	0	-inf	0	0	-inf	0	0	-inf	0	0	-inf	0	0	-inf	0	0	-inf	0	0	-inf	0	0	-inf	0	0	-inf	0	0	-inf	0	0	-inf	0	0	-inf	0	0	-inf	0	0	-inf	0	0	-inf	8	8	50.5	0	0	-inf	25	25	43.44	0	0	-inf	0	0	-inf	0	0	-inf	0	0	-inf	0	0	-inf	0	0	-inf	0	0	-inf	0	0	-inf	0	0	-inf	7	7	55.0	0	0	-inf	0	0	-inf	0	0	-inf	0	0	-inf	11	11	54.09090909090909	28	28	53.035714285714285	17	17	41.1764705882353	11	11	54.27272727272727	11	11	41.54545454545455	9	9	42.55555555555556	9	9	40.22222222222222	0	0	-inf	8	8	50.875	0	0	-inf	14	14	44.42857142857143	0	0	-inf	11	11	49.81818181818182	0	0	-inf	0	0	-inf	10	10	51.2	0	0	-inf	0	0	-inf	16	16	59.5625	0	0	-inf	65	65	48.58461538461538	0	0	-inf	0	0	-inf	0	0	-inf	11	11	54.18181818181818	14	14	42.57142857142857	0	0	-inf	7	7	47.142857142857146	20	20	44.0	0	0	-inf	0	0	-inf	14	14	40.285714285714285	0	0	-inf	0	0	-inf	0	0	-inf	0	0	-inf	0	0	-inf	0	0	-inf	0	0	-inf	0	0	-inf	strain	Glutamicibacter arilaitensis Re117
257984	0	0	-inf	0	0	-inf	0	0	-inf	0	0	-inf	25	25	44.36	0	0	-inf	0	0	-inf	0	0	-inf	0	0	-inf	0	0	-inf	0	0	-inf	0	0	-inf	0	0	-inf	0	0	-inf	0	0	-inf	0	0	-inf	0	0	-inf	0	0	-inf	10	10	42.6	7	7	44.0	0	0	-inf	13	13	42.69230769230769	0	0	-inf	0	0	-inf	0	0	-inf	0	0	-inf	0	0	-inf	0	0	-inf	0	0	-inf	11	11	41.36363636363637	0	0	-inf	13	13	52.46153846153846	0	0	-inf	0	0	-inf	0	0	-inf	0	0	-inf	0	0	-inf	0	0	-inf	0	0	-inf	0	0	-inf	0	0	-inf	23	23	41.608695652173914	0	0	-inf	0	0	-inf	0	0	-inf	0	0	-inf	15	15	44.333333333333336	0	0	-inf	0	0	-inf	0	0	-inf	9	9	41.888888888888886	0	0	-inf	0	0	-inf	17	17	43.88235294117647	0	0	-inf	0	0	-inf	48	48	41.458333333333336	36	36	42.0	11	11	43.54545454545455	0	0	-inf	6	6	46.0	64	64	42.25	11	11	45.27272727272727	66	66	43.63636363636363	0	0	-inf	0	0	-inf	0	0	-inf	0	0	-inf	0	0	-inf	28	28	42.892857142857146	0	0	-inf	0	0	-inf	0	0	-inf	0	0	-inf	0	0	-inf	8	8	51.125	0	0	-inf	0	0	-inf	0	0	-inf	0	0	-inf	9	9	44.22222222222222	0	0	-inf	0	0	-inf	0	0	-inf	0	0	-inf	101	101	42.20792079207921	12	12	40.333333333333336	0	0	-inf	167	167	41.377245508982035	0	0	-inf	0	0	-inf	9	9	41.888888888888886	0	0	-inf	13	13	40.38461538461539	0	0	-inf	0	0	-inf	36	36	41.97222222222222	species	Glutamicibacter mysorens
1775880	0	0	-inf	0	0	-inf	0	0	-inf	0	0	-inf	0	0	-inf	0	0	-inf	0	0	-inf	0	0	-inf	29	29	55.310344827586206	16	16	42.5	0	0	-inf	0	0	-inf	16	16	51.8125	0	0	-inf	0	0	-inf	0	0	-inf	0	0	-inf	0	0	-inf	17	17	44.76470588235294	0	0	-inf	0	0	-inf	0	0	-inf	0	0	-inf	0	0	-inf	0	0	-inf	0	0	-inf	0	0	-inf	0	0	-inf	0	0	-inf	0	0	-inf	0	0	-inf	0	0	-inf	0	0	-inf	0	0	-inf	0	0	-inf	0	0	-inf	13	13	54.07692307692308	10	10	49.5	30	30	42.333333333333336	0	0	-inf	8	8	49.375	44	44	46.20454545454545	21	21	46.57142857142857	0	0	-inf	0	0	-inf	0	0	-inf	32	32	46.96875	0	0	-inf	0	0	-inf	0	0	-inf	10	10	44.2	0	0	-inf	17	17	47.588235294117645	12	12	47.916666666666664	0	0	-inf	0	0	-inf	55	55	45.472727272727276	58	58	45.224137931034484	7	7	54.285714285714285	15	15	43.2	27	27	47.48148148148148	67	67	44.656716417910445	7	7	54.0	226	226	45.123893805309734	0	0	-inf	0	0	-inf	0	0	-inf	13	13	47.92307692307692	0	0	-inf	0	0	-inf	0	0	-inf	0	0	-inf	9	9	46.111111111111114	12	12	46.666666666666664	10	10	52.3	39	39	47.43589743589744	0	0	-inf	24	24	49.666666666666664	11	11	45.50372906022699	0	0	-inf	0	0	-inf	10	10	45.7	0	0	-inf	0	0	-inf	0	0	-inf	87	87	44.67816091954023	23	23	45.26086956521739	0	0	-inf	220	220	43.82727272727273	0	0	-inf	0	0	-inf	7	7	43.142857142857146	8	8	46.375	40	40	45.375	0	0	-inf	0	0	-inf	37	37	44.16216216216216	species	Glutamicibacter mishrai
1933880	0	0	-inf	0	0	-inf	0	0	-inf	0	0	-inf	0	0	-inf	0	0	-inf	0	0	-inf	0	0	-inf	88	88	45.43181818181818	13	13	48.23076923076923	0	0	-inf	0	0	-inf	10	10	51.8	11	11	45.745932977543106	0	0	-inf	0	0	-inf	0	0	-inf	0	0	-inf	14	14	47.714285714285715	0	0	-inf	0	0	-inf	38	38	43.13157894736842	0	0	-inf	0	0	-inf	0	0	-inf	0	0	-inf	0	0	-inf	0	0	-inf	0	0	-inf	17	17	50.11764705882353	0	0	-inf	16	16	42.6875	0	0	-inf	0	0	-inf	0	0	-inf	0	0	-inf	18	18	49.666666666666664	0	0	-inf	89	89	46.348314606741575	0	0	-inf	8	8	41.25	0	0	-inf	0	0	-inf	0	0	-inf	0	0	-inf	0	0	-inf	53	53	60.84905660377358	8	8	57.0	6	6	47.5	0	0	-inf	35	35	46.142857142857146	0	0	-inf	0	0	-inf	0	0	-inf	0	0	-inf	0	0	-inf	109	109	45.477064220183486	163	163	46.28834355828221	16	16	47.9375	27	27	47.03703703703704	16	16	42.9375	238	238	46.726890756302524	0	0	-inf	316	316	44.949367088607595	0	0	-inf	0	0	-inf	0	0	-inf	0	0	-inf	0	0	-inf	77	77	48.27272727272727	0	0	-inf	15	15	57.666666666666664	7	7	44.42857142857143	8	8	45.875	0	0	-inf	37	37	50.7027027027027	0	0	-inf	31	31	46.83870967741935	45	45	56.51111111111111	0	0	-inf	0	0	-inf	6	6	45.333333333333336	15	15	44.6	0	0	-inf	44	44	48.59090909090909	310	310	45.064516129032256	23	23	49.08695652173913	30	30	55.63333333333333	607	607	45.30477759472817	23	23	50.82608695652174	37	37	47.21621621621622	0	0	-inf	32	32	46.5	72	72	45.958333333333336	0	0	-inf	0	0	-inf	118	118	46.144067796610166	species	Glutamicibacter halophytocola
2627139	0	0	-inf	0	0	-inf	0	0	-inf	0	0	-inf	0	0	-inf	0	0	-inf	0	0	-inf	0	0	-inf	121	0	54.256198347107436	0	0	-inf	0	0	-inf	0	0	-inf	0	0	-inf	0	0	-inf	0	0	-inf	0	0	-inf	0	0	-inf	0	0	-inf	0	0	-inf	0	0	-inf	0	0	-inf	0	0	-inf	0	0	-inf	0	0	-inf	0	0	-inf	0	0	-inf	0	0	-inf	0	0	-inf	0	0	-inf	0	0	-inf	0	0	-inf	0	0	-inf	0	0	-inf	0	0	-inf	0	0	-inf	0	0	-inf	7	0	59.42857142857143	0	0	-inf	16	0	50.875	0	0	-inf	0	0	-inf	19	0	52.36842105263158	8	0	51.875	0	0	-inf	0	0	-inf	0	0	-inf	24	2	58.625	0	0	-inf	0	0	-inf	0	0	-inf	0	0	-inf	0	0	-inf	0	0	-inf	0	0	-inf	0	0	-inf	0	0	-inf	11	0	50.45454545454545	18	0	52.27777777777778	24	0	55.375	11	0	44.45454545454545	0	0	-inf	0	0	-inf	0	0	-inf	29	0	46.689655172413794	0	0	-inf	0	0	-inf	8	0	46.125	0	0	-inf	0	0	-inf	61	0	55.68852459016394	0	0	-inf	0	0	-inf	7	0	43.285714285714285	0	0	-inf	0	0	-inf	0	0	-inf	0	0	-inf	24	1	46.083333333333336	0	0	-inf	0	0	-inf	7	0	55.0	0	0	-inf	0	0	-inf	0	0	-inf	0	0	-inf	39	0	51.38461538461539	18	0	46.888888888888886	15	0	56.333333333333336	66	0	51.56060606060606	0	0	-inf	34	0	55.470588235294116	44	0	54.84090909090909	0	0	-inf	15	0	47.06666666666667	0	0	-inf	0	0	-inf	9	0	52.0	no_rank	unclassified Glutamicibacter
2984842	0	0	-inf	0	0	-inf	0	0	-inf	0	0	-inf	0	0	-inf	0	0	-inf	0	0	-inf	0	0	-inf	121	121	54.256198347107436	0	0	-inf	0	0	-inf	0	0	-inf	0	0	-inf	0	0	-inf	0	0	-inf	0	0	-inf	0	0	-inf	0	0	-inf	0	0	-inf	0	0	-inf	0	0	-inf	0	0	-inf	0	0	-inf	0	0	-inf	0	0	-inf	0	0	-inf	0	0	-inf	0	0	-inf	0	0	-inf	0	0	-inf	0	0	-inf	0	0	-inf	0	0	-inf	0	0	-inf	0	0	-inf	0	0	-inf	7	7	59.42857142857143	0	0	-inf	16	16	50.875	0	0	-inf	0	0	-inf	19	19	52.36842105263158	8	8	51.875	0	0	-inf	0	0	-inf	0	0	-inf	22	22	58.22727272727273	0	0	-inf	0	0	-inf	0	0	-inf	0	0	-inf	0	0	-inf	0	0	-inf	0	0	-inf	0	0	-inf	0	0	-inf	11	11	50.45454545454545	18	18	52.27777777777778	24	24	55.375	11	11	44.45454545454545	0	0	-inf	0	0	-inf	0	0	-inf	29	29	46.689655172413794	0	0	-inf	0	0	-inf	8	8	46.125	0	0	-inf	0	0	-inf	61	61	55.68852459016394	0	0	-inf	0	0	-inf	7	7	43.285714285714285	0	0	-inf	0	0	-inf	0	0	-inf	0	0	-inf	23	23	45.21739130434783	0	0	-inf	0	0	-inf	7	7	55.0	0	0	-inf	0	0	-inf	0	0	-inf	0	0	-inf	39	39	51.38461538461539	18	18	46.888888888888886	15	15	56.333333333333336	66	66	51.56060606060606	0	0	-inf	34	34	55.470588235294116	44	44	54.84090909090909	0	0	-inf	15	15	47.06666666666667	0	0	-inf	0	0	-inf	9	9	52.0	species	Glutamicibacter sp. JL.03c
1742990	0	0	-inf	0	0	-inf	0	0	-inf	0	0	-inf	0	0	-inf	0	0	-inf	0	0	-inf	0	0	-inf	11	0	43.27272727272727	0	0	-inf	0	0	-inf	0	0	-inf	0	0	-inf	7	0	45.57142857142857	0	0	-inf	0	0	-inf	0	0	-inf	0	0	-inf	21	0	42.142857142857146	11	0	46.54545454545455	0	0	-inf	27	1	44.18518518518518	0	0	-inf	0	0	-inf	0	0	-inf	0	0	-inf	0	0	-inf	0	0	-inf	0	0	-inf	0	0	-inf	0	0	-inf	0	0	-inf	0	0	-inf	0	0	-inf	0	0	-inf	0	0	-inf	0	0	-inf	0	0	-inf	46	0	42.82608695652174	0	0	-inf	0	0	-inf	10	1	50.5	8	0	48.0	0	0	-inf	0	0	-inf	0	0	-inf	7	0	43.0	0	0	-inf	0	0	-inf	0	0	-inf	0	0	-inf	0	0	-inf	7	0	45.0	0	0	-inf	0	0	-inf	0	0	-inf	0	0	-inf	17	0	44.588235294117645	12	1	41.666666666666664	13	6	43.92307692307692	11	0	44.27272727272727	16	1	46.125	0	0	-inf	24	0	45.041666666666664	0	0	-inf	0	0	-inf	0	0	-inf	10	2	41.52488094968133	0	0	-inf	15	1	41.0	0	0	-inf	0	0	-inf	0	0	-inf	0	0	-inf	0	0	-inf	16	1	42.9375	0	0	-inf	9	2	45.0	0	0	-inf	0	0	-inf	0	0	-inf	0	0	-inf	0	0	-inf	0	0	-inf	0	0	-inf	41	0	45.5609756097561	0	0	-inf	0	0	-inf	57	0	44.666666666666664	0	0	-inf	15	0	46.8	13	0	44.61538461538461	0	0	-inf	0	0	-inf	0	0	-inf	0	0	-inf	12	0	45.666666666666664	genus	Paeniglutamicibacter
670079	0	0	-inf	0	0	-inf	0	0	-inf	0	0	-inf	0	0	-inf	0	0	-inf	0	0	-inf	0	0	-inf	0	0	-inf	0	0	-inf	0	0	-inf	0	0	-inf	0	0	-inf	0	0	-inf	0	0	-inf	0	0	-inf	0	0	-inf	0	0	-inf	0	0	-inf	0	0	-inf	0	0	-inf	0	0	-inf	0	0	-inf	0	0	-inf	0	0	-inf	0	0	-inf	0	0	-inf	0	0	-inf	0	0	-inf	0	0	-inf	0	0	-inf	0	0	-inf	0	0	-inf	0	0	-inf	0	0	-inf	0	0	-inf	0	0	-inf	0	0	-inf	0	0	-inf	0	0	-inf	0	0	-inf	0	0	-inf	0	0	-inf	0	0	-inf	0	0	-inf	0	0	-inf	0	0	-inf	0	0	-inf	0	0	-inf	0	0	-inf	0	0	-inf	0	0	-inf	0	0	-inf	0	0	-inf	0	0	-inf	0	0	-inf	0	0	-inf	0	0	-inf	0	0	-inf	0	0	-inf	0	0	-inf	0	0	-inf	0	0	-inf	0	0	-inf	0	0	-inf	0	0	-inf	0	0	-inf	8	8	41.125	0	0	-inf	14	14	41.0	0	0	-inf	0	0	-inf	0	0	-inf	0	0	-inf	0	0	-inf	0	0	-inf	0	0	-inf	0	0	-inf	0	0	-inf	0	0	-inf	0	0	-inf	0	0	-inf	0	0	-inf	0	0	-inf	0	0	-inf	0	0	-inf	0	0	-inf	0	0	-inf	0	0	-inf	0	0	-inf	0	0	-inf	0	0	-inf	0	0	-inf	0	0	-inf	0	0	-inf	0	0	-inf	0	0	-inf	species	Paeniglutamicibacter cryotolerans
2639426	0	0	-inf	0	0	-inf	0	0	-inf	0	0	-inf	0	0	-inf	0	0	-inf	0	0	-inf	0	0	-inf	11	0	43.27272727272727	0	0	-inf	0	0	-inf	0	0	-inf	0	0	-inf	7	0	45.57142857142857	0	0	-inf	0	0	-inf	0	0	-inf	0	0	-inf	21	0	42.142857142857146	11	0	46.54545454545455	0	0	-inf	26	0	43.15384615384615	0	0	-inf	0	0	-inf	0	0	-inf	0	0	-inf	0	0	-inf	0	0	-inf	0	0	-inf	0	0	-inf	0	0	-inf	0	0	-inf	0	0	-inf	0	0	-inf	0	0	-inf	0	0	-inf	0	0	-inf	0	0	-inf	46	0	42.82608695652174	0	0	-inf	0	0	-inf	9	0	47.888888888888886	8	0	48.0	0	0	-inf	0	0	-inf	0	0	-inf	7	0	43.0	0	0	-inf	0	0	-inf	0	0	-inf	0	0	-inf	0	0	-inf	7	0	45.0	0	0	-inf	0	0	-inf	0	0	-inf	0	0	-inf	17	0	44.588235294117645	11	0	41.72727272727273	7	0	46.0	11	0	44.27272727272727	15	0	44.13333333333333	0	0	-inf	24	0	45.041666666666664	0	0	-inf	0	0	-inf	0	0	-inf	0	0	-inf	0	0	-inf	0	0	-inf	0	0	-inf	0	0	-inf	0	0	-inf	0	0	-inf	0	0	-inf	15	0	43.13333333333333	0	0	-inf	7	0	41.0	0	0	-inf	0	0	-inf	0	0	-inf	0	0	-inf	0	0	-inf	0	0	-inf	0	0	-inf	41	0	45.5609756097561	0	0	-inf	0	0	-inf	57	0	44.666666666666664	0	0	-inf	15	0	46.8	13	0	44.61538461538461	0	0	-inf	0	0	-inf	0	0	-inf	0	0	-inf	12	0	45.666666666666664	no_rank	unclassified Paeniglutamicibacter
2853258	0	0	-inf	0	0	-inf	0	0	-inf	0	0	-inf	0	0	-inf	0	0	-inf	0	0	-inf	0	0	-inf	11	11	43.27272727272727	0	0	-inf	0	0	-inf	0	0	-inf	0	0	-inf	7	7	45.57142857142857	0	0	-inf	0	0	-inf	0	0	-inf	0	0	-inf	21	21	42.142857142857146	11	11	46.54545454545455	0	0	-inf	26	26	43.15384615384615	0	0	-inf	0	0	-inf	0	0	-inf	0	0	-inf	0	0	-inf	0	0	-inf	0	0	-inf	0	0	-inf	0	0	-inf	0	0	-inf	0	0	-inf	0	0	-inf	0	0	-inf	0	0	-inf	0	0	-inf	0	0	-inf	46	46	42.82608695652174	0	0	-inf	0	0	-inf	9	9	47.888888888888886	8	8	48.0	0	0	-inf	0	0	-inf	0	0	-inf	7	7	43.0	0	0	-inf	0	0	-inf	0	0	-inf	0	0	-inf	0	0	-inf	7	7	45.0	0	0	-inf	0	0	-inf	0	0	-inf	0	0	-inf	17	17	44.588235294117645	11	11	41.72727272727273	7	7	46.0	11	11	44.27272727272727	15	15	44.13333333333333	0	0	-inf	24	24	45.041666666666664	0	0	-inf	0	0	-inf	0	0	-inf	0	0	-inf	0	0	-inf	0	0	-inf	0	0	-inf	0	0	-inf	0	0	-inf	0	0	-inf	0	0	-inf	15	15	43.13333333333333	0	0	-inf	7	7	41.0	0	0	-inf	0	0	-inf	0	0	-inf	0	0	-inf	0	0	-inf	0	0	-inf	0	0	-inf	41	41	45.5609756097561	0	0	-inf	0	0	-inf	57	57	44.666666666666664	0	0	-inf	15	15	46.8	13	13	44.61538461538461	0	0	-inf	0	0	-inf	0	0	-inf	0	0	-inf	12	12	45.666666666666664	species	Paeniglutamicibacter sp. Y32M11
1742992	6	6	47.393621560900385	0	0	-inf	8	8	48.68124518489699	0	0	-inf	28	1	42.357142857142854	0	0	-inf	0	0	-inf	77	0	71.18181818181819	30	4	43.54833204930586	0	0	-inf	0	0	-inf	0	0	-inf	8	1	61.0	32	4	50.21875	0	0	-inf	6	6	48.166666666666664	0	0	-inf	0	0	-inf	14	14	45.27153679498402	18	9	49.055010840884876	0	0	-inf	53	24	46.00375567615613	0	0	-inf	0	0	-inf	0	0	-inf	0	0	-inf	0	0	-inf	0	0	-inf	8	8	57.803932137587594	0	0	-inf	0	0	-inf	0	0	-inf	0	0	-inf	0	0	-inf	0	0	-inf	0	0	-inf	12	2	42.0	0	0	-inf	57	26	48.49754525035102	0	0	-inf	7	7	42.67339401891193	0	0	-inf	40	4	43.925	0	0	-inf	0	0	-inf	0	0	-inf	49	4	46.44685418638473	10	3	44.3	0	0	-inf	13	0	70.3076923076923	0	0	-inf	0	0	-inf	21	4	47.12982314261668	21	0	51.57142857142857	0	0	-inf	0	0	-inf	29	18	44.06896551724138	33	33	47.546380567275385	48	0	54.76724293595165	25	5	51.58878934071598	17	7	47.02470630060882	32	20	51.90625	24	5	43.188921299633954	117	14	48.201902371649446	9	2	67.77777777777777	8	8	57.75	8	8	56.375	24	6	61.791666666666664	0	0	-inf	59	7	46.56048955436436	14	0	56.357142857142854	53	1	54.81132075471698	56	12	65.0862082308157	0	0	-inf	8	8	46.353457615709885	37	14	49.7055947714285	0	0	-inf	19	6	50.79524260958889	14	14	48.785714285714285	0	0	-inf	10	10	60.1	7	7	49.07072822399484	53	3	45.679245283018865	0	0	-inf	42	11	45.976190476190474	66	66	44.95454545454545	21	5	62.714285714285715	96	6	56.71875	68	68	45.411764705882355	33	0	44.333333333333336	37	6	47.63378274268043	43	4	54.72093023255814	9	9	48.22222222222222	50	18	59.22	0	0	-inf	0	0	-inf	44	26	57.4944699706436	genus	Paenarthrobacter
37931	0	0	-inf	0	0	-inf	0	0	-inf	0	0	-inf	0	0	-inf	0	0	-inf	0	0	-inf	0	0	-inf	0	0	-inf	0	0	-inf	0	0	-inf	0	0	-inf	0	0	-inf	18	18	46.55555555555556	0	0	-inf	0	0	-inf	0	0	-inf	0	0	-inf	0	0	-inf	0	0	-inf	0	0	-inf	14	14	42.871360774019664	0	0	-inf	0	0	-inf	0	0	-inf	0	0	-inf	0	0	-inf	0	0	-inf	0	0	-inf	0	0	-inf	0	0	-inf	0	0	-inf	0	0	-inf	0	0	-inf	0	0	-inf	0	0	-inf	0	0	-inf	0	0	-inf	0	0	-inf	0	0	-inf	0	0	-inf	0	0	-inf	0	0	-inf	0	0	-inf	0	0	-inf	0	0	-inf	25	25	41.07583420531408	7	7	40.57142857142857	0	0	-inf	0	0	-inf	0	0	-inf	0	0	-inf	10	10	42.272628599495015	14	14	48.214285714285715	0	0	-inf	0	0	-inf	0	0	-inf	0	0	-inf	16	16	47.23922880785494	9	9	52.413303724211055	0	0	-inf	0	0	-inf	8	8	46.44176389890185	15	15	52.2	0	0	-inf	0	0	-inf	0	0	-inf	11	11	66.72727272727273	0	0	-inf	35	35	44.17339667735706	7	7	43.285714285714285	25	25	44.76	0	0	-inf	0	0	-inf	0	0	-inf	0	0	-inf	0	0	-inf	0	0	-inf	0	0	-inf	0	0	-inf	0	0	-inf	0	0	-inf	26	26	43.96153846153846	0	0	-inf	8	8	48.375	0	0	-inf	7	7	62.57142857142857	60	60	50.266666666666666	0	0	-inf	8	8	45.375	0	0	-inf	0	0	-inf	0	0	-inf	10	10	58.2	0	0	-inf	0	0	-inf	0	0	-inf	species	Paenarthrobacter ureafaciens
43663	0	0	-inf	0	0	-inf	0	0	-inf	0	0	-inf	0	0	-inf	0	0	-inf	0	0	-inf	77	0	71.18181818181819	0	0	-inf	0	0	-inf	0	0	-inf	0	0	-inf	0	0	-inf	0	0	-inf	0	0	-inf	0	0	-inf	0	0	-inf	0	0	-inf	0	0	-inf	0	0	-inf	0	0	-inf	0	0	-inf	0	0	-inf	0	0	-inf	0	0	-inf	0	0	-inf	0	0	-inf	0	0	-inf	0	0	-inf	0	0	-inf	0	0	-inf	0	0	-inf	0	0	-inf	0	0	-inf	0	0	-inf	0	0	-inf	0	0	-inf	0	0	-inf	0	0	-inf	0	0	-inf	0	0	-inf	0	0	-inf	0	0	-inf	0	0	-inf	0	0	-inf	0	0	-inf	0	0	-inf	0	0	-inf	0	0	-inf	13	0	70.3076923076923	0	0	-inf	0	0	-inf	0	0	-inf	0	0	-inf	0	0	-inf	0	0	-inf	0	0	-inf	0	0	-inf	11	0	70.54545454545455	0	0	-inf	0	0	-inf	12	0	66.58333333333333	0	0	-inf	0	0	-inf	7	0	70.0	0	0	-inf	0	0	-inf	0	0	-inf	0	0	-inf	0	0	-inf	7	0	69.42857142857143	19	0	69.84210526315789	44	0	70.68181818181819	0	0	-inf	0	0	-inf	0	0	-inf	0	0	-inf	0	0	-inf	0	0	-inf	0	0	-inf	0	0	-inf	0	0	-inf	0	0	-inf	0	0	-inf	0	0	-inf	0	0	-inf	9	0	73.11111111111111	30	0	71.83333333333333	0	0	-inf	0	0	-inf	0	0	-inf	30	0	55.93333333333333	0	0	-inf	22	0	71.31818181818181	0	0	-inf	0	0	-inf	18	0	68.81981548379547	species	Paenarthrobacter aurescens
290340	0	0	-inf	0	0	-inf	0	0	-inf	0	0	-inf	0	0	-inf	0	0	-inf	0	0	-inf	77	77	71.18181818181819	0	0	-inf	0	0	-inf	0	0	-inf	0	0	-inf	0	0	-inf	0	0	-inf	0	0	-inf	0	0	-inf	0	0	-inf	0	0	-inf	0	0	-inf	0	0	-inf	0	0	-inf	0	0	-inf	0	0	-inf	0	0	-inf	0	0	-inf	0	0	-inf	0	0	-inf	0	0	-inf	0	0	-inf	0	0	-inf	0	0	-inf	0	0	-inf	0	0	-inf	0	0	-inf	0	0	-inf	0	0	-inf	0	0	-inf	0	0	-inf	0	0	-inf	0	0	-inf	0	0	-inf	0	0	-inf	0	0	-inf	0	0	-inf	0	0	-inf	0	0	-inf	0	0	-inf	0	0	-inf	0	0	-inf	13	13	70.3076923076923	0	0	-inf	0	0	-inf	0	0	-inf	0	0	-inf	0	0	-inf	0	0	-inf	0	0	-inf	0	0	-inf	11	11	70.54545454545455	0	0	-inf	0	0	-inf	12	12	66.58333333333333	0	0	-inf	0	0	-inf	7	7	70.0	0	0	-inf	0	0	-inf	0	0	-inf	0	0	-inf	0	0	-inf	7	7	69.42857142857143	19	19	69.84210526315789	44	44	70.68181818181819	0	0	-inf	0	0	-inf	0	0	-inf	0	0	-inf	0	0	-inf	0	0	-inf	0	0	-inf	0	0	-inf	0	0	-inf	0	0	-inf	0	0	-inf	0	0	-inf	0	0	-inf	9	9	73.11111111111111	30	30	71.83333333333333	0	0	-inf	0	0	-inf	0	0	-inf	30	30	55.93333333333333	0	0	-inf	22	22	71.31818181818181	0	0	-inf	0	0	-inf	18	18	68.81981548379547	strain	Paenarthrobacter aurescens TC1
2634190	0	0	-inf	0	0	-inf	0	0	-inf	0	0	-inf	27	0	42.111111111111114	0	0	-inf	0	0	-inf	0	0	-inf	26	0	42.65384615384615	0	0	-inf	0	0	-inf	0	0	-inf	7	0	58.857142857142854	10	10	50.2	0	0	-inf	0	0	-inf	0	0	-inf	0	0	-inf	0	0	-inf	9	0	44.22222222222222	0	0	-inf	15	6	42.8	0	0	-inf	0	0	-inf	0	0	-inf	0	0	-inf	0	0	-inf	0	0	-inf	0	0	-inf	0	0	-inf	0	0	-inf	0	0	-inf	0	0	-inf	0	0	-inf	0	0	-inf	0	0	-inf	10	1	41.8	0	0	-inf	31	0	51.81806707322606	0	0	-inf	0	0	-inf	0	0	-inf	36	0	43.361111111111114	0	0	-inf	0	0	-inf	0	0	-inf	20	3	54.15	0	0	-inf	0	0	-inf	0	0	-inf	0	0	-inf	0	0	-inf	7	7	48.285714285714285	7	0	58.285714285714285	0	0	-inf	0	0	-inf	11	0	42.45454545454545	0	0	-inf	21	7	52.23809523809524	11	2	48.72727272727273	10	4	49.41070065428546	0	0	-inf	11	0	41.90909090909091	88	0	46.97298383503392	0	0	-inf	0	0	-inf	0	0	-inf	7	7	45.0	0	0	-inf	17	0	43.11764705882353	0	0	-inf	8	8	48.375	0	0	-inf	0	0	-inf	0	0	-inf	23	2	49.30900028447194	0	0	-inf	13	0	51.39304689093761	0	0	-inf	0	0	-inf	0	0	-inf	0	0	-inf	24	1	43.75	0	0	-inf	23	0	44.82608695652174	0	0	-inf	0	0	-inf	0	0	-inf	0	0	-inf	25	0	44.0	31	3	47.58064516129032	9	0	57.0	0	0	-inf	0	0	-inf	0	0	-inf	0	0	-inf	0	0	-inf	no_rank	unclassified Paenarthrobacter
2735316	0	0	-inf	0	0	-inf	0	0	-inf	0	0	-inf	0	0	-inf	0	0	-inf	0	0	-inf	0	0	-inf	0	0	-inf	0	0	-inf	0	0	-inf	0	0	-inf	0	0	-inf	0	0	-inf	0	0	-inf	0	0	-inf	0	0	-inf	0	0	-inf	0	0	-inf	0	0	-inf	0	0	-inf	9	9	41.77777777777778	0	0	-inf	0	0	-inf	0	0	-inf	0	0	-inf	0	0	-inf	0	0	-inf	0	0	-inf	0	0	-inf	0	0	-inf	0	0	-inf	0	0	-inf	0	0	-inf	0	0	-inf	0	0	-inf	0	0	-inf	0	0	-inf	0	0	-inf	0	0	-inf	0	0	-inf	0	0	-inf	27	27	41.25925925925926	0	0	-inf	0	0	-inf	0	0	-inf	0	0	-inf	0	0	-inf	0	0	-inf	0	0	-inf	0	0	-inf	0	0	-inf	0	0	-inf	0	0	-inf	0	0	-inf	0	0	-inf	0	0	-inf	0	0	-inf	0	0	-inf	9	9	49.333333333333336	0	0	-inf	0	0	-inf	0	0	-inf	60	60	47.083333333333336	0	0	-inf	0	0	-inf	0	0	-inf	0	0	-inf	0	0	-inf	0	0	-inf	0	0	-inf	0	0	-inf	0	0	-inf	0	0	-inf	0	0	-inf	0	0	-inf	0	0	-inf	0	0	-inf	0	0	-inf	0	0	-inf	0	0	-inf	0	0	-inf	0	0	-inf	0	0	-inf	15	15	44.46666666666667	0	0	-inf	0	0	-inf	0	0	-inf	0	0	-inf	13	13	43.46153846153846	0	0	-inf	0	0	-inf	0	0	-inf	0	0	-inf	0	0	-inf	0	0	-inf	0	0	-inf	species	Paenarthrobacter sp. YJN-5
2735317	0	0	-inf	0	0	-inf	0	0	-inf	0	0	-inf	27	27	42.111111111111114	0	0	-inf	0	0	-inf	0	0	-inf	0	0	-inf	0	0	-inf	0	0	-inf	0	0	-inf	0	0	-inf	0	0	-inf	0	0	-inf	0	0	-inf	0	0	-inf	0	0	-inf	0	0	-inf	0	0	-inf	0	0	-inf	0	0	-inf	0	0	-inf	0	0	-inf	0	0	-inf	0	0	-inf	0	0	-inf	0	0	-inf	0	0	-inf	0	0	-inf	0	0	-inf	0	0	-inf	0	0	-inf	0	0	-inf	0	0	-inf	0	0	-inf	0	0	-inf	0	0	-inf	0	0	-inf	0	0	-inf	0	0	-inf	0	0	-inf	0	0	-inf	0	0	-inf	0	0	-inf	0	0	-inf	0	0	-inf	0	0	-inf	0	0	-inf	0	0	-inf	0	0	-inf	0	0	-inf	0	0	-inf	0	0	-inf	0	0	-inf	0	0	-inf	0	0	-inf	0	0	-inf	0	0	-inf	0	0	-inf	0	0	-inf	0	0	-inf	11	11	41.90909090909091	0	0	-inf	0	0	-inf	0	0	-inf	0	0	-inf	0	0	-inf	0	0	-inf	9	9	41.55555555555556	0	0	-inf	0	0	-inf	0	0	-inf	0	0	-inf	0	0	-inf	0	0	-inf	0	0	-inf	0	0	-inf	0	0	-inf	0	0	-inf	0	0	-inf	0	0	-inf	0	0	-inf	0	0	-inf	0	0	-inf	0	0	-inf	0	0	-inf	0	0	-inf	0	0	-inf	0	0	-inf	0	0	-inf	0	0	-inf	0	0	-inf	0	0	-inf	0	0	-inf	0	0	-inf	0	0	-inf	species	Paenarthrobacter sp. YJN-D
2979324	0	0	-inf	0	0	-inf	0	0	-inf	0	0	-inf	0	0	-inf	0	0	-inf	0	0	-inf	0	0	-inf	26	26	42.65384615384615	0	0	-inf	0	0	-inf	0	0	-inf	7	7	58.857142857142854	0	0	-inf	0	0	-inf	0	0	-inf	0	0	-inf	0	0	-inf	0	0	-inf	9	9	44.22222222222222	0	0	-inf	0	0	-inf	0	0	-inf	0	0	-inf	0	0	-inf	0	0	-inf	0	0	-inf	0	0	-inf	0	0	-inf	0	0	-inf	0	0	-inf	0	0	-inf	0	0	-inf	0	0	-inf	0	0	-inf	0	0	-inf	9	9	42.0	0	0	-inf	31	31	51.81806707322606	0	0	-inf	0	0	-inf	0	0	-inf	9	9	49.666666666666664	0	0	-inf	0	0	-inf	0	0	-inf	17	17	56.35294117647059	0	0	-inf	0	0	-inf	0	0	-inf	0	0	-inf	0	0	-inf	0	0	-inf	7	7	58.285714285714285	0	0	-inf	0	0	-inf	11	11	42.45454545454545	0	0	-inf	14	14	57.0	0	0	-inf	6	6	54.68450109047576	0	0	-inf	0	0	-inf	28	28	46.73652062439234	0	0	-inf	0	0	-inf	0	0	-inf	0	0	-inf	0	0	-inf	8	8	44.875	0	0	-inf	0	0	-inf	0	0	-inf	0	0	-inf	0	0	-inf	21	21	50.00509554965974	0	0	-inf	13	13	51.39304689093761	0	0	-inf	0	0	-inf	0	0	-inf	0	0	-inf	23	23	43.82608695652174	0	0	-inf	8	8	45.5	0	0	-inf	0	0	-inf	0	0	-inf	0	0	-inf	12	12	44.583333333333336	28	28	48.07142857142857	9	9	57.0	0	0	-inf	0	0	-inf	0	0	-inf	0	0	-inf	0	0	-inf	species	Paenarthrobacter sp. JL.01a
1742993	6	6	47.666666666666664	0	0	-inf	18	4	47.333333333333336	26	13	44.96153846153846	122	5	43.35245901639344	9	0	45.0	20	2	43.7	12	12	46.583333333333336	88	8	45.36198848251699	6	6	50.0	15	15	45.93333333333333	0	0	-inf	23	5	44.04347826086956	40	14	47.55	0	0	-inf	13	5	46.38461538461539	0	0	-inf	0	0	-inf	204	42	48.10378678753237	83	26	44.963855421686745	18	12	46.388888888888886	239	49	47.49372384937239	0	0	-inf	0	0	-inf	0	0	-inf	0	0	-inf	0	0	-inf	0	0	-inf	0	0	-inf	38	6	43.36842105263158	0	0	-inf	23	5	46.21739130434783	0	0	-inf	16	4	42.5	0	0	-inf	0	0	-inf	78	53	49.833333333333336	36	18	45.861111111111114	225	77	48.759229913895275	0	0	-inf	47	16	49.297872340425535	8	8	44.375	32	8	50.375	0	0	-inf	0	0	-inf	0	0	-inf	82	21	46.53658536585366	0	0	-inf	0	0	-inf	10	10	44.2	48	24	46.979166666666664	0	0	-inf	47	16	44.787234042553195	34	9	45.705882352941174	6	6	42.333333333333336	0	0	-inf	145	39	46.88318689577042	291	97	47.371134020618555	95	9	44.863157894736844	120	28	48.766666666666666	105	21	45.97142857142857	273	100	47.34820486509994	106	8	44.905660377358494	416	129	48.91829533310612	9	9	55.666666666666664	39	9	47.80640926869682	27	6	51.374912138148844	383	37	57.46111832086994	36	8	50.47222222222222	253	68	46.87278610475001	144	27	54.142092103550596	266	82	56.40840830179676	128	20	54.1485162327787	50	25	49.70031242374328	175	37	58.012780539687064	244	45	50.255174702040584	12	6	58.666666666666664	278	53	47.15169834164244	206	43	54.78808333694092	12	6	45.083333333333336	38	11	47.026315789473685	44	18	46.31818181818182	69	16	47.10144927536232	12	12	52.916666666666664	61	15	43.377049180327866	461	201	49.392629439727614	106	28	47.651508756342295	106	10	48.424528301886795	853	357	48.45336702963994	50	13	44.24	98	57	46.95918367346939	75	5	45.51388026216663	52	14	46.38576784946699	118	38	45.957645523003634	0	0	-inf	8	8	46.125	197	67	47.67932350571795	genus	Pseudarthrobacter
85085	0	0	-inf	0	0	-inf	0	0	-inf	0	0	-inf	0	0	-inf	0	0	-inf	0	0	-inf	0	0	-inf	0	0	-inf	0	0	-inf	0	0	-inf	0	0	-inf	0	0	-inf	0	0	-inf	0	0	-inf	0	0	-inf	0	0	-inf	0	0	-inf	39	0	46.48717948717949	14	0	43.642857142857146	0	0	-inf	30	0	47.7	0	0	-inf	0	0	-inf	0	0	-inf	0	0	-inf	0	0	-inf	0	0	-inf	0	0	-inf	0	0	-inf	0	0	-inf	0	0	-inf	0	0	-inf	0	0	-inf	0	0	-inf	0	0	-inf	0	0	-inf	0	0	-inf	52	0	46.15384615384615	0	0	-inf	9	1	49.888888888888886	0	0	-inf	0	0	-inf	0	0	-inf	0	0	-inf	0	0	-inf	9	0	46.111111111111114	0	0	-inf	0	0	-inf	0	0	-inf	12	0	44.416666666666664	0	0	-inf	0	0	-inf	0	0	-inf	0	0	-inf	0	0	-inf	49	0	45.42857142857143	66	0	46.63636363636363	0	0	-inf	19	0	45.26315789473684	16	0	47.6875	87	0	45.367816091954026	0	0	-inf	113	0	46.991150442477874	0	0	-inf	8	0	46.80624518489699	0	0	-inf	35	0	51.42870106201037	0	0	-inf	8	0	46.356873307686925	26	0	47.93279245842802	20	0	48.405397531527946	10	0	47.82566198907909	10	0	48.8	44	0	53.45114979599017	50	0	48.24	0	0	-inf	23	0	45.34846533493	31	0	51.87485288893942	0	0	-inf	0	0	-inf	0	0	-inf	12	0	41.583333333333336	0	0	-inf	0	0	-inf	143	0	46.38461538461539	38	0	44.421052631578945	12	0	41.0	285	0	46.54385964912281	0	0	-inf	0	0	-inf	12	0	44.833333333333336	19	0	45.0	44	0	44.13636363636363	0	0	-inf	0	0	-inf	67	0	46.61194029850746	species	Pseudarthrobacter chlorophenolicus
452863	0	0	-inf	0	0	-inf	0	0	-inf	0	0	-inf	0	0	-inf	0	0	-inf	0	0	-inf	0	0	-inf	0	0	-inf	0	0	-inf	0	0	-inf	0	0	-inf	0	0	-inf	0	0	-inf	0	0	-inf	0	0	-inf	0	0	-inf	0	0	-inf	39	39	46.48717948717949	14	14	43.642857142857146	0	0	-inf	30	30	47.7	0	0	-inf	0	0	-inf	0	0	-inf	0	0	-inf	0	0	-inf	0	0	-inf	0	0	-inf	0	0	-inf	0	0	-inf	0	0	-inf	0	0	-inf	0	0	-inf	0	0	-inf	0	0	-inf	0	0	-inf	0	0	-inf	52	52	46.15384615384615	0	0	-inf	8	8	50.875	0	0	-inf	0	0	-inf	0	0	-inf	0	0	-inf	0	0	-inf	9	9	46.111111111111114	0	0	-inf	0	0	-inf	0	0	-inf	12	12	44.416666666666664	0	0	-inf	0	0	-inf	0	0	-inf	0	0	-inf	0	0	-inf	49	49	45.42857142857143	66	66	46.63636363636363	0	0	-inf	19	19	45.26315789473684	16	16	47.6875	87	87	45.367816091954026	0	0	-inf	113	113	46.991150442477874	0	0	-inf	8	8	46.80624518489699	0	0	-inf	35	35	51.42870106201037	0	0	-inf	8	8	46.356873307686925	26	26	47.93279245842802	20	20	48.405397531527946	10	10	47.82566198907909	10	10	48.8	44	44	53.45114979599017	50	50	48.24	0	0	-inf	23	23	45.34846533493	31	31	51.87485288893942	0	0	-inf	0	0	-inf	0	0	-inf	12	12	41.583333333333336	0	0	-inf	0	0	-inf	143	143	46.38461538461539	38	38	44.421052631578945	12	12	41.0	285	285	46.54385964912281	0	0	-inf	0	0	-inf	12	12	44.833333333333336	19	19	45.0	44	44	44.13636363636363	0	0	-inf	0	0	-inf	67	67	46.61194029850746	strain	Pseudarthrobacter chlorophenolicus A6
121292	0	0	-inf	0	0	-inf	0	0	-inf	0	0	-inf	0	0	-inf	0	0	-inf	0	0	-inf	0	0	-inf	0	0	-inf	0	0	-inf	0	0	-inf	0	0	-inf	0	0	-inf	0	0	-inf	0	0	-inf	0	0	-inf	0	0	-inf	0	0	-inf	0	0	-inf	0	0	-inf	0	0	-inf	16	16	47.25	0	0	-inf	0	0	-inf	0	0	-inf	0	0	-inf	0	0	-inf	0	0	-inf	0	0	-inf	0	0	-inf	0	0	-inf	0	0	-inf	0	0	-inf	0	0	-inf	0	0	-inf	0	0	-inf	0	0	-inf	0	0	-inf	0	0	-inf	0	0	-inf	0	0	-inf	0	0	-inf	0	0	-inf	0	0	-inf	0	0	-inf	0	0	-inf	0	0	-inf	0	0	-inf	0	0	-inf	0	0	-inf	0	0	-inf	0	0	-inf	7	7	44.714285714285715	0	0	-inf	0	0	-inf	0	0	-inf	0	0	-inf	9	9	45.0	0	0	-inf	0	0	-inf	8	8	44.25	0	0	-inf	0	0	-inf	0	0	-inf	0	0	-inf	0	0	-inf	0	0	-inf	11	11	45.45454545454545	0	0	-inf	0	0	-inf	0	0	-inf	0	0	-inf	11	11	50.54545454545455	0	0	-inf	0	0	-inf	9	9	46.22222222222222	0	0	-inf	19	19	44.0	0	0	-inf	0	0	-inf	0	0	-inf	0	0	-inf	0	0	-inf	0	0	-inf	0	0	-inf	10	10	43.2	0	0	-inf	0	0	-inf	16	16	43.5625	0	0	-inf	0	0	-inf	0	0	-inf	0	0	-inf	0	0	-inf	0	0	-inf	0	0	-inf	0	0	-inf	species	Pseudarthrobacter sulfonivorans
361575	0	0	-inf	0	0	-inf	0	0	-inf	0	0	-inf	0	0	-inf	0	0	-inf	0	0	-inf	0	0	-inf	0	0	-inf	0	0	-inf	0	0	-inf	0	0	-inf	0	0	-inf	0	0	-inf	0	0	-inf	0	0	-inf	0	0	-inf	0	0	-inf	24	0	45.1321876940252	7	0	46.0	0	0	-inf	15	0	45.733333333333334	0	0	-inf	0	0	-inf	0	0	-inf	0	0	-inf	0	0	-inf	0	0	-inf	0	0	-inf	0	0	-inf	0	0	-inf	0	0	-inf	0	0	-inf	0	0	-inf	0	0	-inf	0	0	-inf	0	0	-inf	0	0	-inf	16	0	44.5625	0	0	-inf	0	0	-inf	0	0	-inf	8	0	55.25	0	0	-inf	0	0	-inf	0	0	-inf	0	0	-inf	0	0	-inf	0	0	-inf	0	0	-inf	0	0	-inf	0	0	-inf	7	0	45.285714285714285	0	0	-inf	0	0	-inf	0	0	-inf	0	0	-inf	17	0	45.05882352941177	8	0	42.75	11	0	48.72727272727273	7	0	43.142857142857146	0	0	-inf	0	0	-inf	88	1	52.15909090909091	0	0	-inf	0	0	-inf	0	0	-inf	16	0	45.42672880785494	0	0	-inf	9	0	42.666666666666664	0	0	-inf	0	0	-inf	7	0	43.42857142857143	0	0	-inf	0	0	-inf	25	0	46.68	0	0	-inf	12	0	43.583333333333336	8	0	52.375	0	0	-inf	0	0	-inf	0	0	-inf	0	0	-inf	0	0	-inf	0	0	-inf	0	0	-inf	7	0	43.57142857142857	0	0	-inf	0	0	-inf	0	0	-inf	0	0	-inf	0	0	-inf	0	0	-inf	0	0	-inf	0	0	-inf	0	0	-inf	0	0	-inf	species	Pseudarthrobacter phenanthrenivorans
930171	0	0	-inf	0	0	-inf	0	0	-inf	0	0	-inf	0	0	-inf	0	0	-inf	0	0	-inf	0	0	-inf	0	0	-inf	0	0	-inf	0	0	-inf	0	0	-inf	0	0	-inf	0	0	-inf	0	0	-inf	0	0	-inf	0	0	-inf	0	0	-inf	24	24	45.1321876940252	7	7	46.0	0	0	-inf	15	15	45.733333333333334	0	0	-inf	0	0	-inf	0	0	-inf	0	0	-inf	0	0	-inf	0	0	-inf	0	0	-inf	0	0	-inf	0	0	-inf	0	0	-inf	0	0	-inf	0	0	-inf	0	0	-inf	0	0	-inf	0	0	-inf	0	0	-inf	16	16	44.5625	0	0	-inf	0	0	-inf	0	0	-inf	8	8	55.25	0	0	-inf	0	0	-inf	0	0	-inf	0	0	-inf	0	0	-inf	0	0	-inf	0	0	-inf	0	0	-inf	0	0	-inf	7	7	45.285714285714285	0	0	-inf	0	0	-inf	0	0	-inf	0	0	-inf	17	17	45.05882352941177	8	8	42.75	11	11	48.72727272727273	7	7	43.142857142857146	0	0	-inf	0	0	-inf	87	87	52.298850574712645	0	0	-inf	0	0	-inf	0	0	-inf	16	16	45.42672880785494	0	0	-inf	9	9	42.666666666666664	0	0	-inf	0	0	-inf	7	7	43.42857142857143	0	0	-inf	0	0	-inf	25	25	46.68	0	0	-inf	12	12	43.583333333333336	8	8	52.375	0	0	-inf	0	0	-inf	0	0	-inf	0	0	-inf	0	0	-inf	0	0	-inf	0	0	-inf	7	7	43.57142857142857	0	0	-inf	0	0	-inf	0	0	-inf	0	0	-inf	0	0	-inf	0	0	-inf	0	0	-inf	0	0	-inf	0	0	-inf	0	0	-inf	strain	Pseudarthrobacter phenanthrenivorans Sphe3
728066	0	0	-inf	0	0	-inf	0	0	-inf	0	0	-inf	0	0	-inf	0	0	-inf	0	0	-inf	0	0	-inf	0	0	-inf	0	0	-inf	0	0	-inf	0	0	-inf	0	0	-inf	0	0	-inf	0	0	-inf	0	0	-inf	0	0	-inf	0	0	-inf	12	12	41.416666666666664	0	0	-inf	0	0	-inf	13	13	41.30769230769231	0	0	-inf	0	0	-inf	0	0	-inf	0	0	-inf	0	0	-inf	0	0	-inf	0	0	-inf	0	0	-inf	0	0	-inf	18	18	45.666666666666664	0	0	-inf	0	0	-inf	0	0	-inf	0	0	-inf	11	11	52.45454545454545	0	0	-inf	45	45	46.79614956947638	0	0	-inf	0	0	-inf	0	0	-inf	0	0	-inf	0	0	-inf	0	0	-inf	0	0	-inf	9	9	40.333333333333336	0	0	-inf	0	0	-inf	0	0	-inf	0	0	-inf	0	0	-inf	0	0	-inf	0	0	-inf	0	0	-inf	0	0	-inf	9	9	40.895788876301374	12	12	40.5	8	8	46.125	10	10	49.7	0	0	-inf	0	0	-inf	0	0	-inf	21	21	40.85765993200691	0	0	-inf	0	0	-inf	8	8	55.515328466252356	160	160	61.14198658691849	0	0	-inf	0	0	-inf	41	41	58.44411363395506	36	36	59.47002262566994	12	12	65.71994651439361	0	0	-inf	81	81	61.114006249055734	14	14	64.80794919582091	0	0	-inf	26	26	54.02910302724302	40	40	57.52485999705253	0	0	-inf	0	0	-inf	0	0	-inf	0	0	-inf	0	0	-inf	0	0	-inf	38	38	50.60532030827445	8	8	44.757491021535415	12	12	47.5	53	53	40.6928693638278	0	0	-inf	0	0	-inf	0	0	-inf	6	6	41.00998802871389	13	13	41.00016705495608	0	0	-inf	0	0	-inf	22	22	41.26485139211078	species	Pseudarthrobacter equi
2647000	0	0	-inf	0	0	-inf	14	5	49.142857142857146	13	4	44.23076923076923	117	6	43.41025641025641	9	9	45.0	18	8	43.77777777777778	0	0	-inf	80	1	45.34818733076869	0	0	-inf	0	0	-inf	0	0	-inf	18	3	43.22222222222222	26	10	48.65384615384615	0	0	-inf	8	8	46.625	0	0	-inf	0	0	-inf	87	11	49.96551724137931	36	14	45.77777777777778	6	6	45.0	116	7	49.37068965517241	0	0	-inf	0	0	-inf	0	0	-inf	0	0	-inf	0	0	-inf	0	0	-inf	0	0	-inf	24	12	42.291666666666664	0	0	-inf	0	0	-inf	0	0	-inf	12	12	42.25	0	0	-inf	0	0	-inf	14	14	42.642857142857146	18	18	47.5	35	5	52.17142857142857	0	0	-inf	22	14	50.36363636363637	0	0	-inf	16	5	47.625	0	0	-inf	0	0	-inf	0	0	-inf	43	16	46.72093023255814	0	0	-inf	0	0	-inf	0	0	-inf	12	12	46.083333333333336	0	0	-inf	17	17	45.588235294117645	25	10	45.96	0	0	-inf	0	0	-inf	48	6	48.354166666666664	90	9	46.87777777777778	70	6	44.642857142857146	52	7	49.40384615384615	53	8	47.056603773584904	86	6	46.46511627906977	88	10	43.68181818181818	65	4	43.4	0	0	-inf	22	14	48.86363636363637	13	13	50.46153846153846	110	12	56.164166044456245	28	14	49.67857142857143	153	4	46.65334320242806	50	14	53.66	128	16	54.13645022975606	68	14	56.73529411764706	15	15	51.0	13	13	48.38461538461539	101	9	51.10093722621873	6	6	55.333333333333336	145	0	47.02758620689655	76	8	54.96753409981513	6	6	47.166666666666664	27	1	48.370370370370374	26	13	46.73076923076923	41	14	47.80487804878049	0	0	-inf	46	10	43.108695652173914	69	2	48.608695652173914	25	8	49.12	72	7	50.513888888888886	142	1	47.943661971830984	37	14	44.21621621621622	41	14	46.26829268292683	58	9	44.405879649353395	13	13	47.76923076923077	23	12	45.52173913043478	0	0	-inf	0	0	-inf	41	0	46.8780487804878	no_rank	unclassified Pseudarthrobacter
2590774	0	0	-inf	0	0	-inf	0	0	-inf	0	0	-inf	0	0	-inf	0	0	-inf	0	0	-inf	0	0	-inf	37	37	43.567567567567565	0	0	-inf	0	0	-inf	0	0	-inf	0	0	-inf	0	0	-inf	0	0	-inf	0	0	-inf	0	0	-inf	0	0	-inf	28	28	57.42857142857143	8	8	53.125	0	0	-inf	30	30	58.3	0	0	-inf	0	0	-inf	0	0	-inf	0	0	-inf	0	0	-inf	0	0	-inf	0	0	-inf	0	0	-inf	0	0	-inf	0	0	-inf	0	0	-inf	0	0	-inf	0	0	-inf	0	0	-inf	0	0	-inf	0	0	-inf	0	0	-inf	0	0	-inf	8	8	58.375	0	0	-inf	11	11	50.0	0	0	-inf	0	0	-inf	0	0	-inf	17	17	47.1764705882353	0	0	-inf	0	0	-inf	0	0	-inf	0	0	-inf	0	0	-inf	0	0	-inf	0	0	-inf	0	0	-inf	0	0	-inf	0	0	-inf	8	8	57.875	9	9	43.666666666666664	13	13	44.92307692307692	17	17	55.470588235294116	0	0	-inf	7	7	42.142857142857146	0	0	-inf	0	0	-inf	0	0	-inf	0	0	-inf	18	18	50.388888888888886	0	0	-inf	16	16	43.0600943732184	0	0	-inf	31	31	54.906188759606316	20	20	52.55	0	0	-inf	0	0	-inf	15	15	61.8	0	0	-inf	16	16	44.3125	7	7	45.714285714285715	0	0	-inf	0	0	-inf	0	0	-inf	9	9	45.333333333333336	0	0	-inf	12	12	42.916666666666664	0	0	-inf	0	0	-inf	0	0	-inf	0	0	-inf	14	14	42.214285714285715	0	0	-inf	22	22	43.90909090909091	0	0	-inf	0	0	-inf	0	0	-inf	0	0	-inf	0	0	-inf	species	Pseudarthrobacter sp. NIBRBAC000502771
2590775	0	0	-inf	0	0	-inf	0	0	-inf	0	0	-inf	0	0	-inf	0	0	-inf	0	0	-inf	0	0	-inf	0	0	-inf	0	0	-inf	0	0	-inf	0	0	-inf	0	0	-inf	0	0	-inf	0	0	-inf	0	0	-inf	0	0	-inf	0	0	-inf	0	0	-inf	0	0	-inf	0	0	-inf	14	14	44.214285714285715	0	0	-inf	0	0	-inf	0	0	-inf	0	0	-inf	0	0	-inf	0	0	-inf	0	0	-inf	0	0	-inf	0	0	-inf	0	0	-inf	0	0	-inf	0	0	-inf	0	0	-inf	0	0	-inf	0	0	-inf	0	0	-inf	0	0	-inf	0	0	-inf	0	0	-inf	0	0	-inf	0	0	-inf	0	0	-inf	0	0	-inf	0	0	-inf	10	10	44.7	0	0	-inf	0	0	-inf	0	0	-inf	0	0	-inf	0	0	-inf	0	0	-inf	0	0	-inf	0	0	-inf	0	0	-inf	0	0	-inf	0	0	-inf	0	0	-inf	0	0	-inf	0	0	-inf	0	0	-inf	0	0	-inf	14	14	42.5	0	0	-inf	0	0	-inf	0	0	-inf	8	8	54.375	0	0	-inf	0	0	-inf	0	0	-inf	0	0	-inf	0	0	-inf	0	0	-inf	0	0	-inf	0	0	-inf	0	0	-inf	0	0	-inf	0	0	-inf	0	0	-inf	0	0	-inf	0	0	-inf	0	0	-inf	0	0	-inf	0	0	-inf	0	0	-inf	0	0	-inf	0	0	-inf	0	0	-inf	0	0	-inf	0	0	-inf	0	0	-inf	0	0	-inf	0	0	-inf	0	0	-inf	0	0	-inf	0	0	-inf	species	Pseudarthrobacter sp. NIBRBAC000502772
2590785	0	0	-inf	0	0	-inf	0	0	-inf	9	9	44.888888888888886	0	0	-inf	0	0	-inf	0	0	-inf	0	0	-inf	13	13	43.23076923076923	0	0	-inf	0	0	-inf	0	0	-inf	8	8	45.125	0	0	-inf	0	0	-inf	0	0	-inf	0	0	-inf	0	0	-inf	9	9	46.22222222222222	0	0	-inf	0	0	-inf	13	13	47.30769230769231	0	0	-inf	0	0	-inf	0	0	-inf	0	0	-inf	0	0	-inf	0	0	-inf	0	0	-inf	0	0	-inf	0	0	-inf	0	0	-inf	0	0	-inf	0	0	-inf	0	0	-inf	0	0	-inf	0	0	-inf	0	0	-inf	0	0	-inf	0	0	-inf	0	0	-inf	0	0	-inf	0	0	-inf	0	0	-inf	0	0	-inf	0	0	-inf	0	0	-inf	0	0	-inf	0	0	-inf	0	0	-inf	0	0	-inf	0	0	-inf	0	0	-inf	0	0	-inf	0	0	-inf	0	0	-inf	0	0	-inf	8	8	44.125	14	14	40.785714285714285	0	0	-inf	12	12	42.916666666666664	0	0	-inf	0	0	-inf	0	0	-inf	0	0	-inf	0	0	-inf	0	0	-inf	10	10	49.00147027033899	0	0	-inf	39	39	43.743589743589745	0	0	-inf	21	21	70.1828106235719	0	0	-inf	0	0	-inf	0	0	-inf	10	10	49.9	0	0	-inf	27	27	49.333333333333336	0	0	-inf	0	0	-inf	0	0	-inf	0	0	-inf	0	0	-inf	0	0	-inf	7	7	42.857142857142854	0	0	-inf	0	0	-inf	0	0	-inf	0	0	-inf	0	0	-inf	0	0	-inf	0	0	-inf	0	0	-inf	0	0	-inf	0	0	-inf	0	0	-inf	0	0	-inf	species	Pseudarthrobacter sp. NIBRBAC000502770
2596911	0	0	-inf	0	0	-inf	0	0	-inf	0	0	-inf	0	0	-inf	0	0	-inf	0	0	-inf	0	0	-inf	0	0	-inf	0	0	-inf	0	0	-inf	0	0	-inf	7	7	40.0	0	0	-inf	0	0	-inf	0	0	-inf	0	0	-inf	0	0	-inf	0	0	-inf	0	0	-inf	0	0	-inf	0	0	-inf	0	0	-inf	0	0	-inf	0	0	-inf	0	0	-inf	0	0	-inf	0	0	-inf	0	0	-inf	0	0	-inf	0	0	-inf	0	0	-inf	0	0	-inf	0	0	-inf	0	0	-inf	0	0	-inf	0	0	-inf	0	0	-inf	0	0	-inf	0	0	-inf	0	0	-inf	0	0	-inf	0	0	-inf	0	0	-inf	0	0	-inf	0	0	-inf	0	0	-inf	0	0	-inf	0	0	-inf	0	0	-inf	0	0	-inf	0	0	-inf	0	0	-inf	0	0	-inf	0	0	-inf	0	0	-inf	9	9	51.77777777777778	14	14	49.214285714285715	0	0	-inf	7	7	51.42857142857143	0	0	-inf	0	0	-inf	0	0	-inf	0	0	-inf	0	0	-inf	0	0	-inf	0	0	-inf	0	0	-inf	0	0	-inf	0	0	-inf	0	0	-inf	0	0	-inf	0	0	-inf	0	0	-inf	0	0	-inf	0	0	-inf	0	0	-inf	18	18	43.72222222222222	0	0	-inf	0	0	-inf	0	0	-inf	0	0	-inf	0	0	-inf	0	0	-inf	17	17	41.0	36	36	52.888888888888886	0	0	-inf	16	16	57.6875	67	67	52.16417910447761	0	0	-inf	0	0	-inf	0	0	-inf	0	0	-inf	0	0	-inf	0	0	-inf	0	0	-inf	0	0	-inf	species	Pseudarthrobacter sp. NBSH8
2772401	0	0	-inf	0	0	-inf	9	9	52.111111111111114	0	0	-inf	44	44	46.34090909090909	0	0	-inf	0	0	-inf	0	0	-inf	0	0	-inf	0	0	-inf	0	0	-inf	0	0	-inf	0	0	-inf	16	16	49.125	0	0	-inf	0	0	-inf	0	0	-inf	0	0	-inf	9	9	44.666666666666664	0	0	-inf	0	0	-inf	7	7	41.0	0	0	-inf	0	0	-inf	0	0	-inf	0	0	-inf	0	0	-inf	0	0	-inf	0	0	-inf	12	12	43.166666666666664	0	0	-inf	0	0	-inf	0	0	-inf	0	0	-inf	0	0	-inf	0	0	-inf	0	0	-inf	0	0	-inf	0	0	-inf	0	0	-inf	0	0	-inf	0	0	-inf	0	0	-inf	0	0	-inf	0	0	-inf	0	0	-inf	0	0	-inf	0	0	-inf	0	0	-inf	0	0	-inf	0	0	-inf	0	0	-inf	0	0	-inf	15	15	47.93333333333333	0	0	-inf	0	0	-inf	12	12	45.083333333333336	34	34	43.73529411764706	29	29	47.827586206896555	14	14	50.142857142857146	7	7	41.142857142857146	41	41	42.8780487804878	32	32	46.90625	33	33	44.15151515151515	0	0	-inf	8	8	56.125	0	0	-inf	54	54	60.31481481481482	14	14	48.357142857142854	47	47	47.1063829787234	26	26	57.07692307692308	35	35	53.94442571399044	34	34	63.029411764705884	0	0	-inf	0	0	-inf	32	32	54.568583120252875	0	0	-inf	55	55	49.654545454545456	32	32	57.95414348706094	0	0	-inf	17	17	50.529411764705884	6	6	46.0	18	18	50.55555555555556	0	0	-inf	0	0	-inf	31	31	43.03225806451613	0	0	-inf	49	49	49.40816326530612	74	74	44.189189189189186	9	9	51.22222222222222	0	0	-inf	10	10	43.154101966249684	0	0	-inf	11	11	44.36363636363637	0	0	-inf	0	0	-inf	19	19	43.21052631578947	species	Pseudarthrobacter sp. BIM B-2242
2851598	0	0	-inf	0	0	-inf	0	0	-inf	0	0	-inf	37	37	41.91891891891892	0	0	-inf	10	10	42.5	0	0	-inf	7	7	47.0	0	0	-inf	0	0	-inf	0	0	-inf	0	0	-inf	0	0	-inf	0	0	-inf	0	0	-inf	0	0	-inf	0	0	-inf	0	0	-inf	0	0	-inf	0	0	-inf	0	0	-inf	0	0	-inf	0	0	-inf	0	0	-inf	0	0	-inf	0	0	-inf	0	0	-inf	0	0	-inf	0	0	-inf	0	0	-inf	0	0	-inf	0	0	-inf	0	0	-inf	0	0	-inf	0	0	-inf	0	0	-inf	0	0	-inf	30	30	51.03333333333333	0	0	-inf	0	0	-inf	0	0	-inf	0	0	-inf	0	0	-inf	0	0	-inf	0	0	-inf	0	0	-inf	0	0	-inf	0	0	-inf	0	0	-inf	0	0	-inf	0	0	-inf	0	0	-inf	0	0	-inf	0	0	-inf	0	0	-inf	0	0	-inf	0	0	-inf	12	12	42.583333333333336	11	11	55.18181818181818	0	0	-inf	32	32	49.625	25	25	41.88	0	0	-inf	0	0	-inf	0	0	-inf	0	0	-inf	0	0	-inf	0	0	-inf	8	8	47.625	0	0	-inf	11	11	43.27945206739653	0	0	-inf	0	0	-inf	0	0	-inf	17	17	44.8235294117647	0	0	-inf	7	7	44.285714285714285	12	12	56.916666666666664	0	0	-inf	9	9	44.44444444444444	0	0	-inf	0	0	-inf	0	0	-inf	0	0	-inf	0	0	-inf	9	9	51.0	0	0	-inf	0	0	-inf	0	0	-inf	8	8	47.0	0	0	-inf	0	0	-inf	0	0	-inf	0	0	-inf	0	0	-inf	11	11	49.81818181818182	species	Pseudarthrobacter sp. L1SW
2931399	0	0	-inf	0	0	-inf	0	0	-inf	0	0	-inf	0	0	-inf	0	0	-inf	0	0	-inf	0	0	-inf	22	22	47.90249938461343	0	0	-inf	0	0	-inf	0	0	-inf	0	0	-inf	0	0	-inf	0	0	-inf	0	0	-inf	0	0	-inf	0	0	-inf	8	8	45.75	0	0	-inf	0	0	-inf	8	8	48.0	0	0	-inf	0	0	-inf	0	0	-inf	0	0	-inf	0	0	-inf	0	0	-inf	0	0	-inf	0	0	-inf	0	0	-inf	0	0	-inf	0	0	-inf	0	0	-inf	0	0	-inf	0	0	-inf	0	0	-inf	0	0	-inf	0	0	-inf	0	0	-inf	0	0	-inf	0	0	-inf	0	0	-inf	0	0	-inf	0	0	-inf	0	0	-inf	0	0	-inf	0	0	-inf	0	0	-inf	0	0	-inf	0	0	-inf	0	0	-inf	0	0	-inf	0	0	-inf	0	0	-inf	0	0	-inf	21	21	50.95238095238095	17	17	46.76470588235294	0	0	-inf	0	0	-inf	9	9	44.888888888888886	7	7	53.142857142857146	0	0	-inf	14	14	43.5	0	0	-inf	0	0	-inf	0	0	-inf	0	0	-inf	0	0	-inf	0	0	-inf	0	0	-inf	0	0	-inf	0	0	-inf	0	0	-inf	0	0	-inf	0	0	-inf	0	0	-inf	12	12	42.75	10	10	49.9	0	0	-inf	0	0	-inf	0	0	-inf	0	0	-inf	0	0	-inf	0	0	-inf	0	0	-inf	8	8	50.625	0	0	-inf	0	0	-inf	0	0	-inf	19	19	47.0	0	0	-inf	0	0	-inf	0	0	-inf	0	0	-inf	0	0	-inf	11	11	50.27272727272727	species	Pseudarthrobacter sp. SSS035
2973976	0	0	-inf	0	0	-inf	0	0	-inf	0	0	-inf	30	30	41.43333333333333	0	0	-inf	0	0	-inf	0	0	-inf	0	0	-inf	0	0	-inf	0	0	-inf	0	0	-inf	0	0	-inf	0	0	-inf	0	0	-inf	0	0	-inf	0	0	-inf	0	0	-inf	22	22	48.40909090909091	14	14	46.142857142857146	0	0	-inf	37	37	46.972972972972975	0	0	-inf	0	0	-inf	0	0	-inf	0	0	-inf	0	0	-inf	0	0	-inf	0	0	-inf	0	0	-inf	0	0	-inf	0	0	-inf	0	0	-inf	0	0	-inf	0	0	-inf	0	0	-inf	0	0	-inf	0	0	-inf	0	0	-inf	0	0	-inf	0	0	-inf	0	0	-inf	0	0	-inf	0	0	-inf	0	0	-inf	0	0	-inf	0	0	-inf	0	0	-inf	0	0	-inf	0	0	-inf	0	0	-inf	0	0	-inf	0	0	-inf	0	0	-inf	0	0	-inf	0	0	-inf	0	0	-inf	0	0	-inf	0	0	-inf	0	0	-inf	0	0	-inf	0	0	-inf	14	14	41.642857142857146	0	0	-inf	0	0	-inf	0	0	-inf	0	0	-inf	8	8	47.625	0	0	-inf	39	39	50.51282051282051	10	10	45.8	14	14	47.07142857142857	0	0	-inf	0	0	-inf	0	0	-inf	18	18	45.388888888888886	0	0	-inf	10	10	43.7	7	7	57.57142857142857	0	0	-inf	0	0	-inf	7	7	49.142857142857146	0	0	-inf	0	0	-inf	0	0	-inf	0	0	-inf	0	0	-inf	0	0	-inf	0	0	-inf	0	0	-inf	0	0	-inf	17	17	45.411764705882355	0	0	-inf	0	0	-inf	0	0	-inf	0	0	-inf	0	0	-inf	species	Pseudarthrobacter sp. NS4
2697569	0	0	-inf	0	0	-inf	0	0	-inf	0	0	-inf	0	0	-inf	0	0	-inf	0	0	-inf	0	0	-inf	0	0	-inf	0	0	-inf	0	0	-inf	0	0	-inf	0	0	-inf	0	0	-inf	0	0	-inf	0	0	-inf	0	0	-inf	0	0	-inf	0	0	-inf	0	0	-inf	0	0	-inf	0	0	-inf	0	0	-inf	0	0	-inf	0	0	-inf	0	0	-inf	0	0	-inf	0	0	-inf	0	0	-inf	8	8	40.875	0	0	-inf	0	0	-inf	0	0	-inf	0	0	-inf	0	0	-inf	0	0	-inf	0	0	-inf	0	0	-inf	0	0	-inf	0	0	-inf	0	0	-inf	0	0	-inf	0	0	-inf	0	0	-inf	0	0	-inf	0	0	-inf	0	0	-inf	0	0	-inf	0	0	-inf	0	0	-inf	0	0	-inf	0	0	-inf	0	0	-inf	0	0	-inf	0	0	-inf	0	0	-inf	0	0	-inf	0	0	-inf	0	0	-inf	0	0	-inf	0	0	-inf	0	0	-inf	10	10	56.9	0	0	-inf	0	0	-inf	0	0	-inf	0	0	-inf	14	14	59.285714285714285	0	0	-inf	15	15	41.4738633753706	0	0	-inf	0	0	-inf	0	0	-inf	0	0	-inf	0	0	-inf	0	0	-inf	0	0	-inf	0	0	-inf	8	8	51.557382554436494	0	0	-inf	0	0	-inf	0	0	-inf	0	0	-inf	0	0	-inf	0	0	-inf	0	0	-inf	0	0	-inf	0	0	-inf	0	0	-inf	0	0	-inf	0	0	-inf	0	0	-inf	0	0	-inf	0	0	-inf	0	0	-inf	0	0	-inf	0	0	-inf	species	Pseudarthrobacter psychrotolerans
1868332	0	0	-inf	0	0	-inf	0	0	-inf	0	0	-inf	20	0	42.5	0	0	-inf	0	0	-inf	47	0	41.0	22	0	41.54545454545455	0	0	-inf	0	0	-inf	0	0	-inf	0	0	-inf	0	0	-inf	0	0	-inf	0	0	-inf	0	0	-inf	0	0	-inf	21	0	48.76190476190476	14	0	45.642857142857146	0	0	-inf	42	0	45.57142857142857	0	0	-inf	0	0	-inf	0	0	-inf	0	0	-inf	0	0	-inf	0	0	-inf	0	0	-inf	0	0	-inf	0	0	-inf	27	0	43.888888888888886	0	0	-inf	14	0	44.214285714285715	0	0	-inf	0	0	-inf	0	0	-inf	10	0	48.5	54	0	45.129629629629626	0	0	-inf	10	0	45.1	0	0	-inf	15	0	43.733333333333334	0	0	-inf	0	0	-inf	0	0	-inf	15	0	43.53333333333333	0	0	-inf	0	0	-inf	0	0	-inf	14	0	43.785714285714285	0	0	-inf	0	0	-inf	12	0	46.75	0	0	-inf	0	0	-inf	36	0	43.361111111111114	49	0	43.69387755102041	7	0	43.285714285714285	11	0	41.36363636363637	18	0	48.22222222222222	41	0	47.78048780487805	12	0	46.583333333333336	99	0	43.494949494949495	0	0	-inf	0	0	-inf	0	0	-inf	0	0	-inf	0	0	-inf	11	0	44.09090909090909	7	0	42.42857142857143	8	0	43.75	33	0	42.60606060606061	0	0	-inf	0	0	-inf	46	0	46.69565217391305	0	0	-inf	28	0	44.642857142857146	7	0	50.142857142857146	0	0	-inf	0	0	-inf	11	0	43.63636363636363	0	0	-inf	0	0	-inf	11	0	42.36363636363637	38	0	43.578947368421055	8	0	44.0	12	0	41.916666666666664	42	0	45.595238095238095	0	0	-inf	10	0	42.5	0	0	-inf	8	0	43.625	27	0	43.148148148148145	0	0	-inf	0	0	-inf	38	0	42.86842105263158	genus	Neomicrococcus
556325	0	0	-inf	0	0	-inf	0	0	-inf	0	0	-inf	20	20	42.5	0	0	-inf	0	0	-inf	47	47	41.0	22	22	41.54545454545455	0	0	-inf	0	0	-inf	0	0	-inf	0	0	-inf	0	0	-inf	0	0	-inf	0	0	-inf	0	0	-inf	0	0	-inf	21	21	48.76190476190476	14	14	45.642857142857146	0	0	-inf	42	42	45.57142857142857	0	0	-inf	0	0	-inf	0	0	-inf	0	0	-inf	0	0	-inf	0	0	-inf	0	0	-inf	0	0	-inf	0	0	-inf	27	27	43.888888888888886	0	0	-inf	14	14	44.214285714285715	0	0	-inf	0	0	-inf	0	0	-inf	10	10	48.5	54	54	45.129629629629626	0	0	-inf	10	10	45.1	0	0	-inf	15	15	43.733333333333334	0	0	-inf	0	0	-inf	0	0	-inf	15	15	43.53333333333333	0	0	-inf	0	0	-inf	0	0	-inf	14	14	43.785714285714285	0	0	-inf	0	0	-inf	12	12	46.75	0	0	-inf	0	0	-inf	36	36	43.361111111111114	49	49	43.69387755102041	7	7	43.285714285714285	11	11	41.36363636363637	18	18	48.22222222222222	41	41	47.78048780487805	12	12	46.583333333333336	99	99	43.494949494949495	0	0	-inf	0	0	-inf	0	0	-inf	0	0	-inf	0	0	-inf	11	11	44.09090909090909	7	7	42.42857142857143	8	8	43.75	33	33	42.60606060606061	0	0	-inf	0	0	-inf	46	46	46.69565217391305	0	0	-inf	28	28	44.642857142857146	7	7	50.142857142857146	0	0	-inf	0	0	-inf	11	11	43.63636363636363	0	0	-inf	0	0	-inf	11	11	42.36363636363637	38	38	43.578947368421055	8	8	44.0	12	12	41.916666666666664	42	42	45.595238095238095	0	0	-inf	10	10	42.5	0	0	-inf	8	8	43.625	27	27	43.148148148148145	0	0	-inf	0	0	-inf	38	38	42.86842105263158	species	Neomicrococcus aestuarii
2078575	0	0	-inf	0	0	-inf	0	0	-inf	0	0	-inf	0	0	-inf	0	0	-inf	0	0	-inf	0	0	-inf	0	0	-inf	0	0	-inf	0	0	-inf	0	0	-inf	0	0	-inf	0	0	-inf	0	0	-inf	0	0	-inf	0	0	-inf	0	0	-inf	0	0	-inf	0	0	-inf	0	0	-inf	0	0	-inf	0	0	-inf	0	0	-inf	0	0	-inf	0	0	-inf	0	0	-inf	0	0	-inf	0	0	-inf	0	0	-inf	0	0	-inf	0	0	-inf	0	0	-inf	0	0	-inf	0	0	-inf	0	0	-inf	0	0	-inf	0	0	-inf	0	0	-inf	0	0	-inf	0	0	-inf	0	0	-inf	0	0	-inf	0	0	-inf	0	0	-inf	0	0	-inf	0	0	-inf	0	0	-inf	0	0	-inf	0	0	-inf	0	0	-inf	0	0	-inf	0	0	-inf	0	0	-inf	0	0	-inf	0	0	-inf	0	0	-inf	0	0	-inf	16	0	53.1875	0	0	-inf	0	0	-inf	8	0	41.0	21	0	48.57142857142857	0	0	-inf	0	0	-inf	0	0	-inf	0	0	-inf	0	0	-inf	0	0	-inf	0	0	-inf	0	0	-inf	0	0	-inf	0	0	-inf	0	0	-inf	0	0	-inf	0	0	-inf	0	0	-inf	0	0	-inf	0	0	-inf	0	0	-inf	0	0	-inf	0	0	-inf	0	0	-inf	0	0	-inf	0	0	-inf	0	0	-inf	0	0	-inf	0	0	-inf	0	0	-inf	0	0	-inf	0	0	-inf	28	0	41.07142857142857	0	0	-inf	0	0	-inf	0	0	-inf	0	0	-inf	0	0	-inf	genus	Psychromicrobium
1618207	0	0	-inf	0	0	-inf	0	0	-inf	0	0	-inf	0	0	-inf	0	0	-inf	0	0	-inf	0	0	-inf	0	0	-inf	0	0	-inf	0	0	-inf	0	0	-inf	0	0	-inf	0	0	-inf	0	0	-inf	0	0	-inf	0	0	-inf	0	0	-inf	0	0	-inf	0	0	-inf	0	0	-inf	0	0	-inf	0	0	-inf	0	0	-inf	0	0	-inf	0	0	-inf	0	0	-inf	0	0	-inf	0	0	-inf	0	0	-inf	0	0	-inf	0	0	-inf	0	0	-inf	0	0	-inf	0	0	-inf	0	0	-inf	0	0	-inf	0	0	-inf	0	0	-inf	0	0	-inf	0	0	-inf	0	0	-inf	0	0	-inf	0	0	-inf	0	0	-inf	0	0	-inf	0	0	-inf	0	0	-inf	0	0	-inf	0	0	-inf	0	0	-inf	0	0	-inf	0	0	-inf	0	0	-inf	0	0	-inf	0	0	-inf	0	0	-inf	0	0	-inf	16	16	53.1875	0	0	-inf	0	0	-inf	8	8	41.0	21	21	48.57142857142857	0	0	-inf	0	0	-inf	0	0	-inf	0	0	-inf	0	0	-inf	0	0	-inf	0	0	-inf	0	0	-inf	0	0	-inf	0	0	-inf	0	0	-inf	0	0	-inf	0	0	-inf	0	0	-inf	0	0	-inf	0	0	-inf	0	0	-inf	0	0	-inf	0	0	-inf	0	0	-inf	0	0	-inf	0	0	-inf	0	0	-inf	0	0	-inf	0	0	-inf	0	0	-inf	0	0	-inf	0	0	-inf	28	28	41.07142857142857	0	0	-inf	0	0	-inf	0	0	-inf	0	0	-inf	0	0	-inf	species	Psychromicrobium lacuslunae
85016	79	11	47.873417721519	12	2	49.51008252694654	145	7	48.46896551724138	196	6	48.7908163265306	2047	82	50.80881704043254	73	8	46.83561643835616	181	9	50.29834254143646	24	3	50.583333333333336	127	15	47.25196850393701	9	1	45.333333333333336	0	0	-inf	0	0	-inf	45	2	47.75555555555555	694	16	48.916493496397784	0	0	-inf	104	8	50.163898375875874	6	6	49.0	0	0	-inf	59	7	46.28892350000105	3346	25	53.87887842419324	54	8	47.53703703703704	260	6	46.86153846153846	6	0	46.0	36	6	46.46743403619395	6	0	47.833333333333336	0	0	-inf	0	0	-inf	42	6	51.14987352685505	20	3	48.95	171	10	47.93567251461988	10	1	51.4	136	6	49.01470588235294	47	1	46.255319148936174	138	11	50.21314356993834	0	0	-inf	10	2	45.8	188	5	46.744680851063826	27	2	48.96296296296296	25	0	48.64	27	3	51.22222222222222	64	13	47.39163563119992	0	0	-inf	990	44	51.22373672577174	66	3	48.850120464099376	19	5	48.473684210526315	24	5	50.5	67	8	48.17910447761194	13	2	45.46153846153846	0	0	-inf	187	6	49.90909090909091	44	3	43.93227254559985	34	5	49.911764705882355	273	14	48.039401753510326	453	6	50.58247247547655	0	0	-inf	25	4	49.0	907	1	47.48180815876516	465	3	46.27386394227312	1048	9	50.409246600608974	1129	31	48.06904710113402	32	4	47.34375	1067	63	47.77118910586935	1582	30	50.911732709931364	355	0	44.46771393612685	68	4	47.8235294117647	487	4	48.497598930372824	261	11	49.31417624521073	623	5	48.85238305664174	398	10	49.045272175670526	1999	22	49.068314408394606	529	6	48.67729198046454	1347	12	50.03582122871593	367	6	47.08712762700676	62	10	48.78082068289847	74	8	47.25098566278455	279	9	48.5073198114739	7	1	54.57142857142857	1256	43	48.60862034852126	281	10	47.812361612442345	59	2	49.559322033898304	586	11	48.39249146757678	68	10	48.75	994	19	48.34903806118831	50	8	49.96405882034942	179	14	49.97206703910614	305	10	46.1672131147541	93	5	44.72730492658843	1609	16	48.28340465166925	513	1	44.148335513279875	372	13	49.25169895493536	236	12	50.41949152542373	678	13	49.30825958702065	35	0	45.803146465601884	328	1	46.956432844277415	33	7	46.68019193860155	34	5	46.088235294117645	248	6	46.14161689646515	family	Cellulomonadaceae
1707	68	27	48.10294117647059	10	10	47.01209903233584	112	29	48.5	167	41	48.49700598802394	1764	500	50.33540163365385	55	33	47.345454545454544	144	46	50.229166666666664	21	21	48.857142857142854	112	25	46.75892857142857	8	8	45.0	0	0	-inf	0	0	-inf	43	14	47.395348837209305	555	86	49.034317993693804	0	0	-inf	82	31	50.30543208647672	0	0	-inf	0	0	-inf	52	15	46.50089397115504	3265	129	54.05789195541427	46	23	47.54347826086956	223	49	46.94170403587444	6	6	46.0	30	15	47.16092084343274	6	6	47.833333333333336	0	0	-inf	0	0	-inf	36	17	50.53596355910867	17	17	49.64705882352941	154	42	48.12987012987013	9	9	52.111111111111114	108	40	49.592592592592595	38	22	46.36842105263158	115	53	49.812294023056445	0	0	-inf	8	8	46.375	151	15	46.794701986754966	25	13	48.96	16	2	49.0	24	18	51.791666666666664	51	28	47.62871922346656	0	0	-inf	781	111	50.49103631051731	51	26	49.080548051579584	14	8	48.714285714285715	19	13	48.68421052631579	59	34	47.08474576271186	11	11	46.27272727272727	0	0	-inf	117	46	50.53846153846154	32	12	45.0	29	15	48.724137931034484	221	63	47.80432886293357	361	78	50.72260396507168	0	0	-inf	21	13	50.714285714285715	765	99	47.53333333333333	347	88	46.49656566522181	874	196	50.25273505427712	851	172	47.55928810479471	28	14	46.92857142857143	920	273	47.01028068099586	1398	365	50.77994359593091	234	43	45.88034188034188	57	32	46.91228070175438	384	56	48.53471531013429	223	44	49.6457399103139	501	51	49.22901145740379	336	66	49.16076882713354	1699	272	48.97207798845251	435	66	48.71790220153044	1141	157	49.754783723766934	259	89	47.34309551883909	52	30	48.7386708142251	58	31	47.3448275862069	221	56	48.24679740905528	6	6	55.833333333333336	1059	196	48.122216390691875	237	65	47.66782115230506	47	22	49.829787234042556	468	69	48.493589743589745	58	33	47.62068965517241	831	111	48.49331387824449	35	16	48.777226886213455	139	20	49.61870503597123	241	38	46.76348547717842	76	31	44.692623133851626	1367	236	48.09593496567252	386	67	45.17875647668394	311	48	49.709427688861595	187	29	50.42780748663102	579	70	48.84628670120898	27	14	47.004078751706146	280	58	46.94896418901069	26	18	46.63255130668659	29	18	46.724137931034484	224	47	46.07643299251499	genus	Cellulomonas
11	0	0	-inf	0	0	-inf	7	0	50.57142857142857	10	0	46.6	56	0	49.44642857142857	0	0	-inf	8	0	41.375	0	0	-inf	7	0	48.142857142857146	0	0	-inf	0	0	-inf	0	0	-inf	0	0	-inf	15	0	43.6	0	0	-inf	8	0	48.125	0	0	-inf	0	0	-inf	0	0	-inf	29	0	51.05309765787383	0	0	-inf	7	0	47.57142857142857	0	0	-inf	0	0	-inf	0	0	-inf	0	0	-inf	0	0	-inf	0	0	-inf	0	0	-inf	0	0	-inf	0	0	-inf	7	0	47.714285714285715	0	0	-inf	8	0	42.375	0	0	-inf	0	0	-inf	9	0	42.44444444444444	0	0	-inf	0	0	-inf	0	0	-inf	0	0	-inf	0	0	-inf	8	0	58.25	0	0	-inf	0	0	-inf	0	0	-inf	0	0	-inf	0	0	-inf	0	0	-inf	0	0	-inf	0	0	-inf	0	0	-inf	0	0	-inf	8	0	45.125	0	0	-inf	0	0	-inf	43	0	48.604651162790695	22	0	46.0	21	0	47.095238095238095	19	0	45.73684210526316	0	0	-inf	35	0	46.82857142857143	27	0	41.666666666666664	9	0	41.888888888888886	0	0	-inf	9	0	50.666666666666664	8	0	49.375	15	1	48.68741924943285	0	0	-inf	39	0	44.12820512820513	0	0	-inf	14	0	47.92857142857143	0	0	-inf	0	0	-inf	0	0	-inf	14	0	49.785714285714285	0	0	-inf	22	0	47.54545454545455	11	0	46.09090909090909	0	0	-inf	12	0	46.75	0	0	-inf	15	0	47.2	0	0	-inf	0	0	-inf	0	0	-inf	11	0	44.27272727272727	39	0	46.07692307692308	0	0	-inf	7	0	45.857142857142854	12	0	46.666666666666664	43	0	51.48837209302326	0	0	-inf	15	0	46.266666666666666	0	0	-inf	0	0	-inf	12	0	45.916666666666664	species	Cellulomonas gilvus
593907	0	0	-inf	0	0	-inf	7	7	50.57142857142857	10	10	46.6	56	56	49.44642857142857	0	0	-inf	8	8	41.375	0	0	-inf	7	7	48.142857142857146	0	0	-inf	0	0	-inf	0	0	-inf	0	0	-inf	15	15	43.6	0	0	-inf	8	8	48.125	0	0	-inf	0	0	-inf	0	0	-inf	29	29	51.05309765787383	0	0	-inf	7	7	47.57142857142857	0	0	-inf	0	0	-inf	0	0	-inf	0	0	-inf	0	0	-inf	0	0	-inf	0	0	-inf	0	0	-inf	0	0	-inf	7	7	47.714285714285715	0	0	-inf	8	8	42.375	0	0	-inf	0	0	-inf	9	9	42.44444444444444	0	0	-inf	0	0	-inf	0	0	-inf	0	0	-inf	0	0	-inf	8	8	58.25	0	0	-inf	0	0	-inf	0	0	-inf	0	0	-inf	0	0	-inf	0	0	-inf	0	0	-inf	0	0	-inf	0	0	-inf	0	0	-inf	8	8	45.125	0	0	-inf	0	0	-inf	43	43	48.604651162790695	22	22	46.0	21	21	47.095238095238095	19	19	45.73684210526316	0	0	-inf	35	35	46.82857142857143	27	27	41.666666666666664	9	9	41.888888888888886	0	0	-inf	9	9	50.666666666666664	8	8	49.375	14	14	48.214285714285715	0	0	-inf	39	39	44.12820512820513	0	0	-inf	14	14	47.92857142857143	0	0	-inf	0	0	-inf	0	0	-inf	14	14	49.785714285714285	0	0	-inf	22	22	47.54545454545455	11	11	46.09090909090909	0	0	-inf	12	12	46.75	0	0	-inf	15	15	47.2	0	0	-inf	0	0	-inf	0	0	-inf	11	11	44.27272727272727	39	39	46.07692307692308	0	0	-inf	7	7	45.857142857142854	12	12	46.666666666666664	43	43	51.48837209302326	0	0	-inf	15	15	46.266666666666666	0	0	-inf	0	0	-inf	12	12	45.916666666666664	strain	Cellulomonas gilvus ATCC 13127
1708	8	8	48.375	0	0	-inf	0	0	-inf	0	0	-inf	22	22	44.40909090909091	0	0	-inf	0	0	-inf	0	0	-inf	0	0	-inf	0	0	-inf	0	0	-inf	0	0	-inf	0	0	-inf	30	30	45.2	0	0	-inf	0	0	-inf	0	0	-inf	0	0	-inf	0	0	-inf	70	70	47.07142857142857	0	0	-inf	13	13	42.92307692307692	0	0	-inf	0	0	-inf	0	0	-inf	0	0	-inf	0	0	-inf	0	0	-inf	0	0	-inf	14	14	45.0	0	0	-inf	0	0	-inf	0	0	-inf	0	0	-inf	0	0	-inf	0	0	-inf	0	0	-inf	0	0	-inf	0	0	-inf	0	0	-inf	0	0	-inf	0	0	-inf	17	17	42.76470588235294	0	0	-inf	0	0	-inf	0	0	-inf	0	0	-inf	0	0	-inf	0	0	-inf	7	7	48.0	0	0	-inf	0	0	-inf	18	18	45.05555555555556	12	12	48.333333333333336	0	0	-inf	0	0	-inf	33	33	46.666666666666664	9	9	43.55555555555556	62	62	47.83870967741935	14	14	46.357142857142854	0	0	-inf	27	27	43.03703703703704	53	53	44.509433962264154	0	0	-inf	0	0	-inf	14	14	46.642857142857146	0	0	-inf	14	14	44.785714285714285	22	22	46.13636363636363	76	76	44.73684210526316	26	26	45.65384615384615	63	63	46.933855044132585	12	12	49.166666666666664	0	0	-inf	0	0	-inf	7	7	46.57142857142857	0	0	-inf	70	70	44.357142857142854	0	0	-inf	0	0	-inf	22	22	47.22727272727273	0	0	-inf	35	35	44.25714285714286	0	0	-inf	18	18	44.388888888888886	0	0	-inf	0	0	-inf	120	120	44.61666666666667	0	0	-inf	22	22	43.90909090909091	7	7	43.714285714285715	17	17	42.88235294117647	0	0	-inf	14	14	46.5	0	0	-inf	0	0	-inf	7	7	44.285714285714285	species	Cellulomonas fimi
1711	0	0	-inf	0	0	-inf	0	0	-inf	0	0	-inf	126	0	46.023809523809526	0	0	-inf	9	0	46.22222222222222	0	0	-inf	0	0	-inf	0	0	-inf	0	0	-inf	0	0	-inf	0	0	-inf	8	0	43.5	0	0	-inf	0	0	-inf	0	0	-inf	0	0	-inf	0	0	-inf	10	0	47.5	0	0	-inf	0	0	-inf	0	0	-inf	0	0	-inf	0	0	-inf	0	0	-inf	0	0	-inf	0	0	-inf	0	0	-inf	0	0	-inf	0	0	-inf	0	0	-inf	0	0	-inf	0	0	-inf	0	0	-inf	0	0	-inf	0	0	-inf	0	0	-inf	0	0	-inf	0	0	-inf	0	0	-inf	0	0	-inf	25	0	45.16	0	0	-inf	0	0	-inf	0	0	-inf	0	0	-inf	0	0	-inf	0	0	-inf	0	0	-inf	0	0	-inf	0	0	-inf	0	0	-inf	10	0	43.3	0	0	-inf	0	0	-inf	30	0	44.13333333333333	0	0	-inf	22	0	43.59090909090909	73	0	49.38764686686777	0	0	-inf	27	0	44.592592592592595	39	0	44.743589743589745	0	0	-inf	0	0	-inf	20	0	46.35	9	0	52.55555555555556	39	0	50.69230769230769	0	0	-inf	65	0	44.98461538461538	11	0	45.72727272727273	36	0	47.583333333333336	0	0	-inf	0	0	-inf	0	0	-inf	7	0	48.142857142857146	0	0	-inf	52	0	45.86538461538461	0	0	-inf	0	0	-inf	9	0	46.22222222222222	0	0	-inf	78	0	46.17948717948718	0	0	-inf	10	0	42.7	0	0	-inf	0	0	-inf	34	0	45.794117647058826	0	0	-inf	12	0	49.583333333333336	0	0	-inf	12	0	42.5	0	0	-inf	8	0	42.875	0	0	-inf	0	0	-inf	0	0	-inf	species	Cellulomonas flavigena
446466	0	0	-inf	0	0	-inf	0	0	-inf	0	0	-inf	126	126	46.023809523809526	0	0	-inf	9	9	46.22222222222222	0	0	-inf	0	0	-inf	0	0	-inf	0	0	-inf	0	0	-inf	0	0	-inf	8	8	43.5	0	0	-inf	0	0	-inf	0	0	-inf	0	0	-inf	0	0	-inf	10	10	47.5	0	0	-inf	0	0	-inf	0	0	-inf	0	0	-inf	0	0	-inf	0	0	-inf	0	0	-inf	0	0	-inf	0	0	-inf	0	0	-inf	0	0	-inf	0	0	-inf	0	0	-inf	0	0	-inf	0	0	-inf	0	0	-inf	0	0	-inf	0	0	-inf	0	0	-inf	0	0	-inf	0	0	-inf	0	0	-inf	25	25	45.16	0	0	-inf	0	0	-inf	0	0	-inf	0	0	-inf	0	0	-inf	0	0	-inf	0	0	-inf	0	0	-inf	0	0	-inf	0	0	-inf	10	10	43.3	0	0	-inf	0	0	-inf	30	30	44.13333333333333	0	0	-inf	22	22	43.59090909090909	73	73	49.38764686686777	0	0	-inf	27	27	44.592592592592595	39	39	44.743589743589745	0	0	-inf	0	0	-inf	20	20	46.35	9	9	52.55555555555556	39	39	50.69230769230769	0	0	-inf	65	65	44.98461538461538	11	11	45.72727272727273	36	36	47.583333333333336	0	0	-inf	0	0	-inf	0	0	-inf	7	7	48.142857142857146	0	0	-inf	52	52	45.86538461538461	0	0	-inf	0	0	-inf	9	9	46.22222222222222	0	0	-inf	78	78	46.17948717948718	0	0	-inf	10	10	42.7	0	0	-inf	0	0	-inf	34	34	45.794117647058826	0	0	-inf	12	12	49.583333333333336	0	0	-inf	12	12	42.5	0	0	-inf	8	8	42.875	0	0	-inf	0	0	-inf	0	0	-inf	strain	Cellulomonas flavigena DSM 20109
76862	0	0	-inf	0	0	-inf	0	0	-inf	0	0	-inf	209	209	49.10526315789474	0	0	-inf	10	10	50.5	0	0	-inf	22	22	44.13636363636363	0	0	-inf	0	0	-inf	0	0	-inf	0	0	-inf	32	32	45.09375	0	0	-inf	9	9	58.0	0	0	-inf	0	0	-inf	0	0	-inf	14	14	51.07142857142857	0	0	-inf	0	0	-inf	0	0	-inf	0	0	-inf	0	0	-inf	0	0	-inf	0	0	-inf	0	0	-inf	0	0	-inf	35	35	44.6	0	0	-inf	0	0	-inf	0	0	-inf	15	15	51.6	0	0	-inf	0	0	-inf	7	7	44.142857142857146	0	0	-inf	0	0	-inf	0	0	-inf	0	0	-inf	0	0	-inf	38	38	43.71052631578947	0	0	-inf	0	0	-inf	0	0	-inf	0	0	-inf	0	0	-inf	0	0	-inf	0	0	-inf	0	0	-inf	0	0	-inf	7	7	43.57142857142857	17	17	44.0009188933626	0	0	-inf	0	0	-inf	26	26	41.46153846153846	16	16	43.78103120300352	37	37	48.16216216216216	25	25	46.16	0	0	-inf	11	11	42.0	98	98	52.54081632653061	0	0	-inf	0	0	-inf	26	26	45.593064985663304	9	9	44.55555555555556	21	21	49.333333333333336	17	17	42.64705882352941	34	34	45.89413992837906	9	9	55.0	43	43	48.18117418955961	0	0	-inf	0	0	-inf	0	0	-inf	0	0	-inf	0	0	-inf	23	23	43.130434782608695	12	12	49.083333333333336	0	0	-inf	30	30	42.36666666666667	0	0	-inf	33	33	45.72727272727273	0	0	-inf	7	7	66.0	0	0	-inf	0	0	-inf	55	55	46.56363636363636	0	0	-inf	12	12	48.71933426966272	24	24	47.375	69	69	54.391304347826086	0	0	-inf	0	0	-inf	0	0	-inf	0	0	-inf	0	0	-inf	species	Cellulomonas iranensis
2566013	0	0	-inf	0	0	-inf	0	0	-inf	0	0	-inf	45	45	45.333333333333336	0	0	-inf	0	0	-inf	0	0	-inf	0	0	-inf	0	0	-inf	0	0	-inf	0	0	-inf	0	0	-inf	17	17	43.05882352941177	0	0	-inf	0	0	-inf	0	0	-inf	0	0	-inf	0	0	-inf	42	42	49.860443380932985	0	0	-inf	11	11	44.81818181818182	0	0	-inf	0	0	-inf	0	0	-inf	0	0	-inf	0	0	-inf	0	0	-inf	0	0	-inf	7	7	53.857142857142854	0	0	-inf	9	9	49.888888888888886	0	0	-inf	0	0	-inf	0	0	-inf	0	0	-inf	12	12	48.166666666666664	0	0	-inf	0	0	-inf	0	0	-inf	0	0	-inf	0	0	-inf	43	43	51.627906976744185	0	0	-inf	0	0	-inf	0	0	-inf	0	0	-inf	0	0	-inf	0	0	-inf	0	0	-inf	0	0	-inf	0	0	-inf	13	13	48.61538461538461	0	0	-inf	0	0	-inf	0	0	-inf	48	48	46.729166666666664	10	10	47.8	22	22	45.18181818181818	34	34	48.0	0	0	-inf	13	13	45.77989399993733	79	79	47.20253164556962	0	0	-inf	0	0	-inf	17	17	50.8235294117647	9	9	45.888888888888886	14	14	49.5	20	20	47.35	60	60	46.4	9	9	47.666666666666664	22	22	49.49340847552252	0	0	-inf	0	0	-inf	0	0	-inf	9	9	49.22222222222222	0	0	-inf	68	68	43.290211834358345	7	7	49.285714285714285	0	0	-inf	25	25	51.0	0	0	-inf	29	29	50.310344827586206	0	0	-inf	15	15	44.4	0	0	-inf	0	0	-inf	36	36	41.25	0	0	-inf	11	11	42.81818181818182	14	14	47.0	47	47	49.42553191489362	0	0	-inf	10	10	44.2	0	0	-inf	0	0	-inf	0	0	-inf	species	Cellulomonas shaoxiangyii
2608402	0	0	-inf	0	0	-inf	0	0	-inf	8	8	43.125	108	108	48.333333333333336	0	0	-inf	0	0	-inf	0	0	-inf	0	0	-inf	0	0	-inf	0	0	-inf	0	0	-inf	0	0	-inf	33	33	55.21212121212121	0	0	-inf	0	0	-inf	0	0	-inf	0	0	-inf	0	0	-inf	10	10	53.3	0	0	-inf	0	0	-inf	0	0	-inf	0	0	-inf	0	0	-inf	0	0	-inf	0	0	-inf	0	0	-inf	0	0	-inf	0	0	-inf	0	0	-inf	0	0	-inf	0	0	-inf	0	0	-inf	0	0	-inf	0	0	-inf	7	7	60.285714285714285	0	0	-inf	0	0	-inf	0	0	-inf	0	0	-inf	0	0	-inf	35	35	47.114285714285714	0	0	-inf	0	0	-inf	0	0	-inf	0	0	-inf	0	0	-inf	0	0	-inf	0	0	-inf	0	0	-inf	0	0	-inf	13	13	42.59666759294757	23	23	54.82608695652174	0	0	-inf	0	0	-inf	20	20	41.8	10	10	44.9	53	53	49.9811320754717	25	25	44.0	0	0	-inf	17	17	41.470588235294116	48	48	44.333333333333336	0	0	-inf	0	0	-inf	21	21	47.714285714285715	0	0	-inf	18	18	48.05555555555556	21	21	48.04761904761905	98	98	47.1530612244898	26	26	48.96153846153846	41	41	47.68292682926829	0	0	-inf	0	0	-inf	0	0	-inf	11	11	42.27272727272727	0	0	-inf	55	55	45.81818181818182	0	0	-inf	0	0	-inf	38	38	46.13157894736842	8	8	43.25	34	34	43.26470588235294	8	8	49.125	0	0	-inf	0	0	-inf	0	0	-inf	74	74	52.932432432432435	0	0	-inf	19	19	49.1578947368421	10	10	48.2	12	12	41.583333333333336	0	0	-inf	20	20	44.2	0	0	-inf	0	0	-inf	11	11	47.54545454545455	species	Cellulomonas palmilytica
2620175	33	27	44.24242424242424	0	0	-inf	49	21	49.04081632653061	70	19	49.0	448	3	49.7067718282634	22	22	44.45454545454545	43	20	45.651162790697676	0	0	-inf	58	20	46.98275862068966	0	0	-inf	0	0	-inf	0	0	-inf	29	16	45.793103448275865	218	3	50.50938755275258	0	0	-inf	34	27	50.5	0	0	-inf	0	0	-inf	37	23	45.56882395946113	2892	0	54.54419397812556	23	23	48.04347826086956	114	14	46.50877192982456	0	0	-inf	15	15	46.53333333333333	0	0	-inf	0	0	-inf	0	0	-inf	19	19	50.48919411199539	0	0	-inf	56	21	47.642857142857146	0	0	-inf	44	26	51.15909090909091	16	16	45.4375	30	22	50.34712708838303	0	0	-inf	0	0	-inf	74	15	47.851351351351354	12	12	50.916666666666664	0	0	-inf	6	6	45.333333333333336	23	7	46.43759479986063	0	0	-inf	336	3	52.247799105910026	18	18	45.17266392391994	6	6	47.666666666666664	6	6	43.166666666666664	25	10	44.32	0	0	-inf	0	0	-inf	48	21	50.166666666666664	20	0	43.95	14	14	45.92857142857143	85	7	47.04705882352941	125	20	50.798755281629695	0	0	-inf	8	8	51.625	357	0	48.57142857142857	150	11	45.612078577226086	292	6	50.445205479452056	372	0	45.26903400293349	14	8	45.785714285714285	269	9	44.92565055762082	445	0	49.21982317984961	128	3	45.625	25	16	46.08	142	6	47.47824640467834	98	16	48.765306122448976	235	5	48.22307851667152	112	15	50.06266362425779	745	1	47.361288248075084	205	0	47.552621744710926	471	0	49.50893181229551	119	13	46.166905372935496	22	22	47.77272727272727	27	20	48.333333333333336	89	17	47.0173283977665	0	0	-inf	403	1	47.88757506949463	123	0	47.538071240215025	25	9	52.36	156	4	48.78846153846154	17	17	44.1764705882353	345	0	48.12157632701789	11	11	50.27272727272727	55	16	51.69090909090909	146	4	44.32876712328767	25	15	45.42557432690893	471	0	47.838945006527226	257	1	43.750972762645915	117	16	50.085470085470085	66	17	49.42424242424242	252	4	47.87698412698413	6	6	49.35168771601101	128	15	48.52117166346086	8	8	45.0557917467314	11	11	47.81818181818182	131	3	45.88641977346075	no_rank	unclassified Cellulomonas
2003551	0	0	-inf	0	0	-inf	9	9	58.0	10	10	57.9	110	110	55.5	0	0	-inf	0	0	-inf	0	0	-inf	0	0	-inf	0	0	-inf	0	0	-inf	0	0	-inf	0	0	-inf	21	21	57.523809523809526	0	0	-inf	0	0	-inf	0	0	-inf	0	0	-inf	0	0	-inf	18	18	46.166666666666664	0	0	-inf	9	9	48.55555555555556	0	0	-inf	0	0	-inf	0	0	-inf	0	0	-inf	0	0	-inf	0	0	-inf	0	0	-inf	10	10	56.2	0	0	-inf	0	0	-inf	0	0	-inf	8	8	49.875	0	0	-inf	0	0	-inf	14	14	57.42857142857143	0	0	-inf	0	0	-inf	0	0	-inf	0	0	-inf	0	0	-inf	40	40	55.475	0	0	-inf	0	0	-inf	0	0	-inf	7	7	46.0	0	0	-inf	0	0	-inf	7	7	58.142857142857146	0	0	-inf	0	0	-inf	12	12	50.5	23	23	57.78260869565217	0	0	-inf	0	0	-inf	17	17	52.529411764705884	0	0	-inf	55	55	57.2	15	15	48.920850083880325	0	0	-inf	29	29	45.89655172413793	56	56	47.94642857142857	0	0	-inf	0	0	-inf	9	9	47.104693726905076	7	7	50.0	23	23	49.73913043478261	19	19	53.23739798995418	76	76	55.751050952736435	15	15	51.53333333333333	23	23	56.43478260869565	20	20	48.7	0	0	-inf	0	0	-inf	12	12	52.93531317291347	0	0	-inf	21	21	50.95238095238095	10	10	57.2	0	0	-inf	17	17	54.529411764705884	0	0	-inf	43	43	50.95348837209303	0	0	-inf	7	7	49.57142857142857	0	0	-inf	0	0	-inf	53	53	52.44704031311603	0	0	-inf	21	21	56.666666666666664	11	11	54.0	73	73	51.71232876712329	0	0	-inf	11	11	50.63636363636363	0	0	-inf	0	0	-inf	0	0	-inf	species	Cellulomonas sp. PSBB021
2591145	6	6	45.5	0	0	-inf	0	0	-inf	10	10	47.3	21	21	48.95238095238095	0	0	-inf	0	0	-inf	0	0	-inf	13	13	43.23076923076923	0	0	-inf	0	0	-inf	0	0	-inf	0	0	-inf	18	18	48.39147147222565	0	0	-inf	0	0	-inf	0	0	-inf	0	0	-inf	0	0	-inf	18	18	50.219769649594404	0	0	-inf	10	10	45.0	0	0	-inf	0	0	-inf	0	0	-inf	0	0	-inf	0	0	-inf	0	0	-inf	0	0	-inf	0	0	-inf	0	0	-inf	11	11	51.45454545454545	0	0	-inf	0	0	-inf	0	0	-inf	0	0	-inf	18	18	50.388888888888886	0	0	-inf	0	0	-inf	0	0	-inf	0	0	-inf	0	0	-inf	98	98	55.51286224067113	0	0	-inf	0	0	-inf	0	0	-inf	0	0	-inf	0	0	-inf	0	0	-inf	0	0	-inf	0	0	-inf	0	0	-inf	9	9	46.666666666666664	0	0	-inf	0	0	-inf	0	0	-inf	30	30	44.56666666666667	13	13	53.652634676187695	18	18	52.111111111111114	48	48	47.520833333333336	0	0	-inf	0	0	-inf	52	52	60.19230769230769	0	0	-inf	0	0	-inf	26	26	52.4218748431607	17	17	46.8235294117647	31	31	50.88462746509057	11	11	46.10063695844133	143	143	48.75580330355223	28	28	52.5	50	50	48.84	14	14	44.0	0	0	-inf	0	0	-inf	7	7	43.285714285714285	0	0	-inf	58	58	47.818452992083145	11	11	43.90909090909091	0	0	-inf	19	19	44.68421052631579	0	0	-inf	38	38	46.39473684210526	0	0	-inf	0	0	-inf	0	0	-inf	0	0	-inf	30	30	46.0	0	0	-inf	9	9	47.888888888888886	0	0	-inf	15	15	42.666666666666664	0	0	-inf	0	0	-inf	0	0	-inf	0	0	-inf	0	0	-inf	species	Cellulomonas sp. Y8
2654191	0	0	-inf	0	0	-inf	0	0	-inf	0	0	-inf	54	54	43.349053538575944	0	0	-inf	14	14	46.214285714285715	0	0	-inf	0	0	-inf	0	0	-inf	0	0	-inf	0	0	-inf	13	13	45.46153846153846	14	14	43.857142857142854	0	0	-inf	0	0	-inf	0	0	-inf	0	0	-inf	0	0	-inf	49	49	50.97959183673469	0	0	-inf	28	28	45.892857142857146	0	0	-inf	0	0	-inf	0	0	-inf	0	0	-inf	0	0	-inf	0	0	-inf	0	0	-inf	0	0	-inf	0	0	-inf	7	7	44.57142857142857	0	0	-inf	0	0	-inf	0	0	-inf	0	0	-inf	10	10	42.3	0	0	-inf	0	0	-inf	0	0	-inf	9	9	48.333333333333336	0	0	-inf	27	27	43.03703703703704	0	0	-inf	0	0	-inf	0	0	-inf	0	0	-inf	0	0	-inf	0	0	-inf	0	0	-inf	0	0	-inf	0	0	-inf	12	12	47.916666666666664	17	17	45.8235294117647	0	0	-inf	0	0	-inf	10	10	40.9	32	32	43.65625	31	31	43.12903225806452	56	56	43.33980364897043	0	0	-inf	70	70	45.371428571428574	68	68	43.78420908036935	15	15	41.06666666666667	0	0	-inf	11	11	42.36363636363637	0	0	-inf	27	27	46.148148148148145	13	13	44.10775058191447	78	78	44.73076923076923	21	21	45.095238095238095	50	50	46.94	14	14	51.714285714285715	0	0	-inf	0	0	-inf	9	9	45.70205214736182	0	0	-inf	35	35	49.285714285714285	25	25	48.71369454516276	9	9	53.111111111111114	14	14	46.857142857142854	0	0	-inf	37	37	47.50314316291082	0	0	-inf	0	0	-inf	68	68	44.705882352941174	0	0	-inf	51	51	44.31372549019608	104	104	44.70192307692308	16	16	42.875	9	9	45.888888888888886	15	15	42.86666666666667	0	0	-inf	0	0	-inf	0	0	-inf	0	0	-inf	33	33	44.36363636363637	species	Cellulomonas sp. JZ18
2704467	0	0	-inf	0	0	-inf	0	0	-inf	0	0	-inf	122	122	52.131147540983605	0	0	-inf	0	0	-inf	0	0	-inf	0	0	-inf	0	0	-inf	0	0	-inf	0	0	-inf	0	0	-inf	10	10	49.3	0	0	-inf	0	0	-inf	0	0	-inf	0	0	-inf	14	14	44.714285714285715	63	63	47.53968253968254	0	0	-inf	24	24	44.625	0	0	-inf	0	0	-inf	0	0	-inf	0	0	-inf	0	0	-inf	0	0	-inf	0	0	-inf	10	10	40.9	0	0	-inf	0	0	-inf	0	0	-inf	0	0	-inf	0	0	-inf	0	0	-inf	0	0	-inf	0	0	-inf	0	0	-inf	0	0	-inf	0	0	-inf	0	0	-inf	50	50	48.22	0	0	-inf	0	0	-inf	0	0	-inf	8	8	40.25	0	0	-inf	0	0	-inf	0	0	-inf	14	14	44.357142857142854	0	0	-inf	12	12	45.5	0	0	-inf	0	0	-inf	0	0	-inf	15	15	45.53333333333333	47	47	46.638297872340424	16	16	45.125	35	35	50.857142857142854	6	6	44.833333333333336	0	0	-inf	9	9	42.05501084088488	91	91	47.10989010989011	0	0	-inf	0	0	-inf	0	0	-inf	20	20	49.6	0	0	-inf	62	62	44.596774193548384	8	8	45.875	34	34	49.84362729788978	0	0	-inf	0	0	-inf	0	0	-inf	12	12	45.166666666666664	0	0	-inf	34	34	46.64705882352941	18	18	47.833333333333336	0	0	-inf	15	15	45.2	0	0	-inf	32	32	48.28125	0	0	-inf	0	0	-inf	56	56	43.94642857142857	0	0	-inf	9	9	46.44444444444444	113	113	43.902654867256636	0	0	-inf	0	0	-inf	33	33	43.333333333333336	0	0	-inf	0	0	-inf	0	0	-inf	0	0	-inf	17	17	44.76470588235294	species	Cellulomonas sp. H30R-01
2871170	0	0	-inf	0	0	-inf	10	10	47.8	17	17	47.411764705882355	74	74	45.62162162162162	0	0	-inf	9	9	48.111111111111114	0	0	-inf	25	25	45.44	0	0	-inf	0	0	-inf	0	0	-inf	0	0	-inf	63	63	53.476190476190474	0	0	-inf	7	7	43.57142857142857	0	0	-inf	0	0	-inf	0	0	-inf	16	16	44.18065233988774	0	0	-inf	0	0	-inf	0	0	-inf	0	0	-inf	0	0	-inf	0	0	-inf	0	0	-inf	0	0	-inf	0	0	-inf	0	0	-inf	0	0	-inf	0	0	-inf	0	0	-inf	0	0	-inf	0	0	-inf	0	0	-inf	0	0	-inf	0	0	-inf	0	0	-inf	0	0	-inf	0	0	-inf	0	0	-inf	57	57	48.36842105263158	0	0	-inf	0	0	-inf	0	0	-inf	0	0	-inf	0	0	-inf	0	0	-inf	0	0	-inf	0	0	-inf	0	0	-inf	11	11	46.72727272727273	37	37	53.08108108108108	0	0	-inf	0	0	-inf	70	70	55.77142857142857	13	13	41.30769230769231	60	60	51.43333333333333	35	35	45.25714285714286	0	0	-inf	32	32	46.96875	63	63	47.857142857142854	0	0	-inf	0	0	-inf	26	26	48.76923076923077	18	18	50.611111111111114	27	27	46.888888888888886	28	28	53.0	100	100	48.7	24	24	49.583333333333336	55	55	50.27272727272727	14	14	44.857142857142854	0	0	-inf	0	0	-inf	0	0	-inf	0	0	-inf	88	88	47.69318181818182	9	9	46.161106831019545	0	0	-inf	19	19	51.78947368421053	0	0	-inf	35	35	47.22857142857143	0	0	-inf	12	12	53.0	0	0	-inf	10	10	49.96393581727233	95	95	52.642105263157895	0	0	-inf	20	20	53.9	13	13	49.76923076923077	73	73	50.917808219178085	0	0	-inf	22	22	54.8504533146814	0	0	-inf	0	0	-inf	7	7	57.0	species	Cellulomonas sp. C5510
2904790	0	0	-inf	0	0	-inf	0	0	-inf	0	0	-inf	7	7	55.857142857142854	0	0	-inf	0	0	-inf	0	0	-inf	0	0	-inf	0	0	-inf	0	0	-inf	0	0	-inf	0	0	-inf	17	17	48.11764705882353	0	0	-inf	0	0	-inf	0	0	-inf	0	0	-inf	0	0	-inf	30	30	48.5	0	0	-inf	0	0	-inf	0	0	-inf	0	0	-inf	0	0	-inf	0	0	-inf	0	0	-inf	0	0	-inf	0	0	-inf	0	0	-inf	0	0	-inf	0	0	-inf	0	0	-inf	0	0	-inf	0	0	-inf	0	0	-inf	8	8	41.75	0	0	-inf	0	0	-inf	0	0	-inf	0	0	-inf	0	0	-inf	10	10	54.8	0	0	-inf	0	0	-inf	0	0	-inf	0	0	-inf	0	0	-inf	0	0	-inf	0	0	-inf	6	6	43.0	0	0	-inf	0	0	-inf	0	0	-inf	0	0	-inf	0	0	-inf	55	55	45.67272727272727	0	0	-inf	16	16	48.0	13	13	41.07692307692308	0	0	-inf	7	7	41.42857142857143	23	23	44.95652173913044	9	9	40.77777777777778	0	0	-inf	14	14	49.57142857142857	0	0	-inf	12	12	46.666666666666664	8	8	59.25	46	46	43.82608695652174	14	14	41.785714285714285	34	34	49.14705882352941	7	7	41.0	0	0	-inf	0	0	-inf	0	0	-inf	0	0	-inf	12	12	48.416666666666664	12	12	48.333333333333336	0	0	-inf	15	15	54.6	0	0	-inf	31	31	55.36540438043463	0	0	-inf	20	20	55.85	7	7	41.0	0	0	-inf	54	54	47.674999286651406	23	23	40.91304347826087	13	13	56.30769230769231	0	0	-inf	0	0	-inf	0	0	-inf	13	13	44.30769230769231	0	0	-inf	0	0	-inf	18	18	46.166666666666664	species	Cellulomonas sp. S1-8
2968083	0	0	-inf	0	0	-inf	0	0	-inf	0	0	-inf	0	0	-inf	0	0	-inf	0	0	-inf	0	0	-inf	0	0	-inf	0	0	-inf	0	0	-inf	0	0	-inf	0	0	-inf	14	14	45.642857142857146	0	0	-inf	0	0	-inf	0	0	-inf	0	0	-inf	0	0	-inf	7	7	50.0	0	0	-inf	0	0	-inf	0	0	-inf	0	0	-inf	0	0	-inf	0	0	-inf	0	0	-inf	0	0	-inf	0	0	-inf	7	7	42.285714285714285	0	0	-inf	0	0	-inf	0	0	-inf	0	0	-inf	0	0	-inf	0	0	-inf	0	0	-inf	0	0	-inf	0	0	-inf	0	0	-inf	0	0	-inf	0	0	-inf	11	11	53.63636363636363	0	0	-inf	0	0	-inf	0	0	-inf	0	0	-inf	0	0	-inf	0	0	-inf	11	11	43.0	0	0	-inf	0	0	-inf	7	7	42.857142857142854	0	0	-inf	0	0	-inf	0	0	-inf	47	47	54.0	8	8	43.125	9	9	48.77777777777778	13	13	41.84615384615385	0	0	-inf	41	41	43.609756097560975	33	33	43.303030303030305	0	0	-inf	0	0	-inf	13	13	43.38461538461539	14	14	44.5	18	18	45.77777777777778	0	0	-inf	72	72	45.333333333333336	30	30	43.06666666666667	36	36	44.111111111111114	0	0	-inf	0	0	-inf	0	0	-inf	0	0	-inf	0	0	-inf	32	32	43.0	8	8	48.875	0	0	-inf	9	9	44.22222222222222	0	0	-inf	36	36	43.916666666666664	0	0	-inf	0	0	-inf	0	0	-inf	0	0	-inf	33	33	42.96969696969697	0	0	-inf	0	0	-inf	0	0	-inf	30	30	44.0	0	0	-inf	19	19	52.578947368421055	0	0	-inf	0	0	-inf	13	13	49.69230769230769	species	Cellulomonas sp. zg.B89
2968084	0	0	-inf	0	0	-inf	9	9	48.44444444444444	14	14	47.5	18	18	41.98804933216109	0	0	-inf	0	0	-inf	0	0	-inf	0	0	-inf	0	0	-inf	0	0	-inf	0	0	-inf	0	0	-inf	33	33	51.60606060606061	0	0	-inf	0	0	-inf	0	0	-inf	0	0	-inf	0	0	-inf	44	44	48.455740799565476	0	0	-inf	19	19	46.0	0	0	-inf	0	0	-inf	0	0	-inf	0	0	-inf	0	0	-inf	0	0	-inf	0	0	-inf	0	0	-inf	0	0	-inf	0	0	-inf	0	0	-inf	0	0	-inf	0	0	-inf	0	0	-inf	0	0	-inf	0	0	-inf	0	0	-inf	0	0	-inf	7	7	46.028991573924415	0	0	-inf	40	40	57.375	0	0	-inf	0	0	-inf	0	0	-inf	0	0	-inf	0	0	-inf	0	0	-inf	9	9	51.888888888888886	0	0	-inf	0	0	-inf	15	15	48.53333333333333	21	21	48.76190476190476	0	0	-inf	0	0	-inf	46	46	45.15217391304348	14	14	46.92857142857143	72	72	50.5	94	94	44.58813054518576	0	0	-inf	44	44	45.29545454545455	95	95	54.67368421052632	0	0	-inf	9	9	43.666666666666664	16	16	46.75	26	26	48.57692307692308	42	42	47.976190476190474	11	11	51.36363636363637	122	122	45.98360655737705	33	33	48.72727272727273	82	82	48.24390243902439	28	28	46.607142857142854	0	0	-inf	0	0	-inf	16	16	50.0	0	0	-inf	62	62	46.83870967741935	9	9	42.55555555555556	7	7	47.57142857142857	32	32	48.71875	0	0	-inf	62	62	48.82258064516129	0	0	-inf	0	0	-inf	0	0	-inf	0	0	-inf	103	103	47.16504854368932	0	0	-inf	22	22	47.27272727272727	8	8	59.5	0	0	-inf	0	0	-inf	28	28	44.92857142857143	0	0	-inf	0	0	-inf	19	19	44.421052631578945	species	Cellulomonas sp. zg.Y338
2968085	0	0	-inf	0	0	-inf	0	0	-inf	0	0	-inf	30	30	45.8	0	0	-inf	0	0	-inf	0	0	-inf	0	0	-inf	0	0	-inf	0	0	-inf	0	0	-inf	0	0	-inf	0	0	-inf	0	0	-inf	0	0	-inf	0	0	-inf	0	0	-inf	0	0	-inf	45	45	50.644444444444446	0	0	-inf	10	10	56.9	0	0	-inf	0	0	-inf	0	0	-inf	0	0	-inf	0	0	-inf	0	0	-inf	0	0	-inf	0	0	-inf	0	0	-inf	0	0	-inf	0	0	-inf	0	0	-inf	0	0	-inf	0	0	-inf	0	0	-inf	0	0	-inf	0	0	-inf	0	0	-inf	0	0	-inf	0	0	-inf	0	0	-inf	0	0	-inf	0	0	-inf	0	0	-inf	0	0	-inf	0	0	-inf	0	0	-inf	0	0	-inf	0	0	-inf	0	0	-inf	0	0	-inf	0	0	-inf	0	0	-inf	0	0	-inf	60	60	44.78333333333333	0	0	-inf	0	0	-inf	28	28	44.24837936583034	0	0	-inf	24	24	44.666666666666664	8	8	42.625	10	10	42.5	0	0	-inf	11	11	43.36363636363637	0	0	-inf	0	0	-inf	7	7	44.0	25	25	44.36	12	12	46.149363341481326	12	12	49.666666666666664	9	9	43.111111111111114	0	0	-inf	0	0	-inf	0	0	-inf	0	0	-inf	12	12	42.666666666666664	9	9	42.77777777777778	0	0	-inf	12	12	47.166666666666664	0	0	-inf	20	20	42.9	0	0	-inf	0	0	-inf	0	0	-inf	0	0	-inf	15	15	43.0	0	0	-inf	0	0	-inf	0	0	-inf	0	0	-inf	0	0	-inf	20	20	46.1	0	0	-inf	0	0	-inf	12	12	43.583333333333336	species	Cellulomonas sp. zg.Y908
2973977	0	0	-inf	0	0	-inf	0	0	-inf	0	0	-inf	9	9	46.44444444444444	0	0	-inf	0	0	-inf	0	0	-inf	0	0	-inf	0	0	-inf	0	0	-inf	0	0	-inf	0	0	-inf	25	25	46.32	0	0	-inf	0	0	-inf	0	0	-inf	0	0	-inf	0	0	-inf	2602	2602	55.18482325074071	0	0	-inf	0	0	-inf	0	0	-inf	0	0	-inf	0	0	-inf	0	0	-inf	0	0	-inf	0	0	-inf	0	0	-inf	8	8	47.25	0	0	-inf	0	0	-inf	0	0	-inf	0	0	-inf	0	0	-inf	0	0	-inf	9	9	46.333333333333336	0	0	-inf	0	0	-inf	0	0	-inf	0	0	-inf	0	0	-inf	0	0	-inf	0	0	-inf	0	0	-inf	0	0	-inf	0	0	-inf	0	0	-inf	0	0	-inf	0	0	-inf	0	0	-inf	0	0	-inf	0	0	-inf	7	7	43.692058600530274	0	0	-inf	0	0	-inf	7	7	42.857142857142854	12	12	42.833333333333336	9	9	44.888888888888886	35	35	43.6	0	0	-inf	13	13	42.46153846153846	38	38	45.23684210526316	0	0	-inf	0	0	-inf	10	10	44.7	0	0	-inf	30	30	48.43333333333333	0	0	-inf	20	20	44.7	20	20	48.12475487839819	95	95	52.221300583820366	0	0	-inf	0	0	-inf	7	7	48.142857142857146	16	16	46.25	0	0	-inf	48	48	52.06713498886491	12	12	46.57420311985033	0	0	-inf	0	0	-inf	0	0	-inf	11	11	46.36363636363637	0	0	-inf	0	0	-inf	11	11	43.72727272727273	0	0	-inf	28	28	42.785714285714285	16	16	40.3125	0	0	-inf	8	8	50.75	9	9	40.0	0	0	-inf	0	0	-inf	0	0	-inf	0	0	-inf	9	9	44.01344336926204	species	Cellulomonas sp. NS3
2729175	0	0	-inf	0	0	-inf	12	12	49.083333333333336	20	20	53.65	73	73	46.32876712328767	0	0	-inf	0	0	-inf	0	0	-inf	0	0	-inf	0	0	-inf	0	0	-inf	0	0	-inf	0	0	-inf	39	39	52.15384615384615	0	0	-inf	0	0	-inf	0	0	-inf	0	0	-inf	0	0	-inf	11	11	41.27272727272727	0	0	-inf	29	29	43.10344827586207	0	0	-inf	0	0	-inf	0	0	-inf	0	0	-inf	0	0	-inf	0	0	-inf	0	0	-inf	0	0	-inf	0	0	-inf	8	8	49.5	0	0	-inf	0	0	-inf	0	0	-inf	0	0	-inf	17	17	46.23529411764706	0	0	-inf	14	14	47.0	0	0	-inf	0	0	-inf	0	0	-inf	63	63	44.44444444444444	7	7	53.57142857142857	0	0	-inf	0	0	-inf	0	0	-inf	0	0	-inf	0	0	-inf	16	16	58.25	0	0	-inf	0	0	-inf	12	12	52.666666666666664	27	27	52.74074074074074	0	0	-inf	0	0	-inf	18	18	46.55555555555556	29	29	47.689655172413794	33	33	53.303030303030305	56	56	51.607142857142854	0	0	-inf	149	149	45.47651006711409	46	46	46.54347826086956	54	54	49.074074074074076	0	0	-inf	29	29	49.96551724137931	21	21	50.42857142857143	42	42	52.54761904761905	26	26	53.15384615384615	97	97	53.50515463917526	28	28	54.17857142857143	102	102	54.53921568627451	26	26	52.84615384615385	0	0	-inf	0	0	-inf	13	13	52.69230769230769	0	0	-inf	45	45	52.111111111111114	0	0	-inf	0	0	-inf	46	46	50.69565217391305	0	0	-inf	58	58	54.5	0	0	-inf	0	0	-inf	47	47	50.255319148936174	9	9	45.22222222222222	82	82	53.951219512195124	62	62	50.564516129032256	24	24	54.375	7	7	47.42857142857143	34	34	40.794117647058826	7	7	48.857142857142854	20	20	47.65	0	0	-inf	0	0	-inf	16	16	48.8125	species	Cellulomonas taurus
2816956	0	0	-inf	0	0	-inf	7	7	41.57142857142857	9	9	44.333333333333336	60	60	44.233333333333334	0	0	-inf	9	9	44.77777777777778	0	0	-inf	0	0	-inf	0	0	-inf	0	0	-inf	0	0	-inf	0	0	-inf	41	41	42.58536585365854	0	0	-inf	0	0	-inf	0	0	-inf	0	0	-inf	0	0	-inf	12	12	47.25	0	0	-inf	0	0	-inf	0	0	-inf	0	0	-inf	0	0	-inf	0	0	-inf	0	0	-inf	0	0	-inf	0	0	-inf	0	0	-inf	0	0	-inf	0	0	-inf	0	0	-inf	0	0	-inf	0	0	-inf	0	0	-inf	0	0	-inf	0	0	-inf	0	0	-inf	0	0	-inf	0	0	-inf	0	0	-inf	35	35	47.66396739794994	0	0	-inf	0	0	-inf	0	0	-inf	0	0	-inf	0	0	-inf	0	0	-inf	0	0	-inf	0	0	-inf	0	0	-inf	0	0	-inf	27	27	48.074074074074076	0	0	-inf	0	0	-inf	8	8	49.5	0	0	-inf	38	38	42.68421052631579	35	35	55.0	0	0	-inf	13	13	44.46153846153846	37	37	44.24324324324324	0	0	-inf	0	0	-inf	19	19	44.0	9	9	44.333333333333336	14	14	52.57142857142857	15	15	42.6	72	72	46.236111111111114	25	25	44.12	55	55	45.472727272727276	13	13	51.15384615384615	0	0	-inf	0	0	-inf	8	8	57.5	0	0	-inf	31	31	45.774193548387096	0	0	-inf	0	0	-inf	28	28	45.392857142857146	0	0	-inf	57	57	45.08771929824562	0	0	-inf	0	0	-inf	0	0	-inf	0	0	-inf	78	78	42.51282051282051	0	0	-inf	13	13	45.46153846153846	0	0	-inf	15	15	40.46666666666667	0	0	-inf	0	0	-inf	0	0	-inf	0	0	-inf	0	0	-inf	species	Cellulomonas wangleii
2819978	0	0	-inf	0	0	-inf	0	0	-inf	0	0	-inf	27	27	47.888888888888886	0	0	-inf	8	8	67.5	0	0	-inf	0	0	-inf	0	0	-inf	0	0	-inf	0	0	-inf	0	0	-inf	16	16	44.6875	0	0	-inf	0	0	-inf	0	0	-inf	0	0	-inf	0	0	-inf	19	19	52.10526315789474	0	0	-inf	0	0	-inf	0	0	-inf	0	0	-inf	0	0	-inf	0	0	-inf	0	0	-inf	0	0	-inf	0	0	-inf	0	0	-inf	0	0	-inf	0	0	-inf	0	0	-inf	0	0	-inf	0	0	-inf	0	0	-inf	10	10	41.0	0	0	-inf	0	0	-inf	0	0	-inf	0	0	-inf	0	0	-inf	52	52	51.59615384615385	0	0	-inf	0	0	-inf	0	0	-inf	0	0	-inf	0	0	-inf	0	0	-inf	0	0	-inf	0	0	-inf	0	0	-inf	0	0	-inf	13	13	55.38461538461539	0	0	-inf	0	0	-inf	52	52	48.23076923076923	13	13	42.69230769230769	36	36	54.60806770661678	0	0	-inf	0	0	-inf	33	33	50.81818181818182	100	100	60.76539832078341	0	0	-inf	0	0	-inf	18	18	50.111111111111114	7	7	52.714285714285715	23	23	47.95652173913044	10	10	47.9	40	40	50.1	9	9	54.666666666666664	60	60	52.85	0	0	-inf	0	0	-inf	0	0	-inf	0	0	-inf	0	0	-inf	59	59	51.898305084745765	19	19	49.578947368421055	0	0	-inf	17	17	47.411764705882355	0	0	-inf	18	18	49.72222222222222	0	0	-inf	14	14	54.92857142857143	10	10	48.3	0	0	-inf	32	32	45.0625	0	0	-inf	0	0	-inf	0	0	-inf	0	0	-inf	0	0	-inf	0	0	-inf	0	0	-inf	0	0	-inf	0	0	-inf	species	Cellulomonas fengjieae
2819979	0	0	-inf	0	0	-inf	8	8	45.0	9	9	53.55555555555556	90	90	61.46683003003766	0	0	-inf	11	11	53.36363636363637	0	0	-inf	0	0	-inf	0	0	-inf	0	0	-inf	0	0	-inf	0	0	-inf	20	20	47.35	0	0	-inf	0	0	-inf	0	0	-inf	0	0	-inf	0	0	-inf	27	27	46.666666666666664	0	0	-inf	0	0	-inf	0	0	-inf	0	0	-inf	0	0	-inf	0	0	-inf	0	0	-inf	0	0	-inf	0	0	-inf	0	0	-inf	0	0	-inf	0	0	-inf	0	0	-inf	9	9	52.111111111111114	0	0	-inf	0	0	-inf	0	0	-inf	0	0	-inf	0	0	-inf	0	0	-inf	0	0	-inf	0	0	-inf	18	18	59.333333333333336	0	0	-inf	0	0	-inf	0	0	-inf	0	0	-inf	0	0	-inf	0	0	-inf	0	0	-inf	0	0	-inf	0	0	-inf	10	10	48.5	21	21	50.333333333333336	0	0	-inf	0	0	-inf	31	31	44.25806451612903	0	0	-inf	62	62	51.74193548387097	26	26	46.34615384615385	0	0	-inf	53	53	46.91169065126439	61	61	65.91803278688525	0	0	-inf	0	0	-inf	13	13	50.69230769230769	9	9	49.888888888888886	15	15	47.2	27	27	48.03703703703704	101	101	54.35643564356435	21	21	48.61904761904762	77	77	50.285714285714285	0	0	-inf	0	0	-inf	0	0	-inf	7	7	47.714285714285715	0	0	-inf	35	35	45.65714285714286	0	0	-inf	0	0	-inf	16	16	50.9375	0	0	-inf	18	18	53.44444444444444	0	0	-inf	0	0	-inf	0	0	-inf	0	0	-inf	110	110	49.85454545454545	0	0	-inf	26	26	49.0	18	18	65.0	8	8	45.375	0	0	-inf	7	7	44.857142857142854	0	0	-inf	0	0	-inf	0	0	-inf	species	Cellulomonas dongxiuzhuiae
162491	0	0	-inf	0	0	-inf	10	0	47.6	16	0	50.75	122	0	59.295081967213115	10	0	46.8	28	0	51.57142857142857	0	0	-inf	0	0	-inf	0	0	-inf	0	0	-inf	0	0	-inf	0	0	-inf	76	0	47.36842105263158	0	0	-inf	14	0	50.857142857142854	0	0	-inf	0	0	-inf	0	0	-inf	19	0	47.526315789473685	0	0	-inf	9	0	41.77777777777778	0	0	-inf	0	0	-inf	0	0	-inf	0	0	-inf	0	0	-inf	0	0	-inf	0	0	-inf	7	0	44.714285714285715	0	0	-inf	11	0	48.0	8	0	46.5	12	0	56.5	0	0	-inf	0	0	-inf	15	0	45.6	0	0	-inf	0	0	-inf	0	0	-inf	0	0	-inf	0	0	-inf	22	0	43.72727272727273	12	0	49.083333333333336	0	0	-inf	0	0	-inf	0	0	-inf	0	0	-inf	0	0	-inf	26	0	50.11538461538461	0	0	-inf	0	0	-inf	17	0	44.705882352941174	52	0	50.57692307692308	0	0	-inf	0	0	-inf	22	0	45.13636363636363	34	0	48.0	85	0	54.84705882352941	127	2	47.645669291338585	0	0	-inf	53	0	46.83018867924528	94	0	55.191489361702125	39	0	41.794871794871796	7	0	57.857142857142854	56	0	48.839285714285715	16	0	47.25	61	1	46.64313423650797	23	0	49.82608695652174	159	3	51.36477987421384	49	0	48.795918367346935	111	0	53.67891565886498	54	0	48.425925925925924	0	0	-inf	0	0	-inf	17	0	46.470588235294116	0	0	-inf	93	3	46.376344086021504	10	0	52.8	10	0	49.3	59	1	49.3728813559322	0	0	-inf	68	1	49.14705882352941	7	0	55.57142857142857	16	0	46.125	0	0	-inf	0	0	-inf	108	1	50.851851851851855	0	0	-inf	24	0	47.375	21	0	55.714285714285715	26	0	51.15384615384615	0	0	-inf	10	0	45.7	0	0	-inf	0	0	-inf	0	0	-inf	genus	Oerskovia
2619021	0	0	-inf	0	0	-inf	10	0	47.6	16	0	50.75	122	0	59.295081967213115	10	0	46.8	28	0	51.57142857142857	0	0	-inf	0	0	-inf	0	0	-inf	0	0	-inf	0	0	-inf	0	0	-inf	76	0	47.36842105263158	0	0	-inf	14	0	50.857142857142854	0	0	-inf	0	0	-inf	0	0	-inf	19	0	47.526315789473685	0	0	-inf	9	0	41.77777777777778	0	0	-inf	0	0	-inf	0	0	-inf	0	0	-inf	0	0	-inf	0	0	-inf	0	0	-inf	7	0	44.714285714285715	0	0	-inf	11	0	48.0	8	0	46.5	12	0	56.5	0	0	-inf	0	0	-inf	15	0	45.6	0	0	-inf	0	0	-inf	0	0	-inf	0	0	-inf	0	0	-inf	22	0	43.72727272727273	12	0	49.083333333333336	0	0	-inf	0	0	-inf	0	0	-inf	0	0	-inf	0	0	-inf	26	0	50.11538461538461	0	0	-inf	0	0	-inf	17	0	44.705882352941174	52	0	50.57692307692308	0	0	-inf	0	0	-inf	22	0	45.13636363636363	34	0	48.0	85	0	54.84705882352941	125	0	47.672	0	0	-inf	53	0	46.83018867924528	94	0	55.191489361702125	39	0	41.794871794871796	7	0	57.857142857142854	56	0	48.839285714285715	16	0	47.25	60	0	46.65385314044977	23	0	49.82608695652174	156	0	51.42948717948718	49	0	48.795918367346935	111	0	53.67891565886498	54	0	48.425925925925924	0	0	-inf	0	0	-inf	17	0	46.470588235294116	0	0	-inf	90	0	46.41111111111111	10	0	52.8	10	0	49.3	58	0	49.37931034482759	0	0	-inf	67	0	49.19402985074627	7	0	55.57142857142857	16	0	46.125	0	0	-inf	0	0	-inf	107	0	50.89719626168224	0	0	-inf	24	0	47.375	21	0	55.714285714285715	26	0	51.15384615384615	0	0	-inf	10	0	45.7	0	0	-inf	0	0	-inf	0	0	-inf	no_rank	unclassified Oerskovia
1179673	0	0	-inf	0	0	-inf	10	10	47.6	16	16	50.75	122	122	59.295081967213115	10	10	46.8	28	28	51.57142857142857	0	0	-inf	0	0	-inf	0	0	-inf	0	0	-inf	0	0	-inf	0	0	-inf	76	76	47.36842105263158	0	0	-inf	14	14	50.857142857142854	0	0	-inf	0	0	-inf	0	0	-inf	19	19	47.526315789473685	0	0	-inf	9	9	41.77777777777778	0	0	-inf	0	0	-inf	0	0	-inf	0	0	-inf	0	0	-inf	0	0	-inf	0	0	-inf	7	7	44.714285714285715	0	0	-inf	11	11	48.0	8	8	46.5	12	12	56.5	0	0	-inf	0	0	-inf	15	15	45.6	0	0	-inf	0	0	-inf	0	0	-inf	0	0	-inf	0	0	-inf	22	22	43.72727272727273	12	12	49.083333333333336	0	0	-inf	0	0	-inf	0	0	-inf	0	0	-inf	0	0	-inf	26	26	50.11538461538461	0	0	-inf	0	0	-inf	17	17	44.705882352941174	52	52	50.57692307692308	0	0	-inf	0	0	-inf	22	22	45.13636363636363	34	34	48.0	85	85	54.84705882352941	125	125	47.672	0	0	-inf	53	53	46.83018867924528	94	94	55.191489361702125	39	39	41.794871794871796	7	7	57.857142857142854	56	56	48.839285714285715	16	16	47.25	60	60	46.65385314044977	23	23	49.82608695652174	156	156	51.42948717948718	49	49	48.795918367346935	111	111	53.67891565886498	54	54	48.425925925925924	0	0	-inf	0	0	-inf	17	17	46.470588235294116	0	0	-inf	90	90	46.41111111111111	10	10	52.8	10	10	49.3	58	58	49.37931034482759	0	0	-inf	67	67	49.19402985074627	7	7	55.57142857142857	16	16	46.125	0	0	-inf	0	0	-inf	107	107	50.89719626168224	0	0	-inf	24	24	47.375	21	21	55.714285714285715	26	26	51.15384615384615	0	0	-inf	10	10	45.7	0	0	-inf	0	0	-inf	0	0	-inf	species	Oerskovia sp. KBS0722
458839	0	0	-inf	0	0	-inf	0	0	-inf	0	0	-inf	52	0	58.71153846153846	0	0	-inf	0	0	-inf	0	0	-inf	0	0	-inf	0	0	-inf	0	0	-inf	0	0	-inf	0	0	-inf	15	0	49.6	0	0	-inf	0	0	-inf	0	0	-inf	0	0	-inf	0	0	-inf	17	0	43.64705882352941	0	0	-inf	0	0	-inf	0	0	-inf	0	0	-inf	0	0	-inf	0	0	-inf	0	0	-inf	0	0	-inf	0	0	-inf	0	0	-inf	0	0	-inf	0	0	-inf	0	0	-inf	0	0	-inf	0	0	-inf	0	0	-inf	9	0	46.44444444444444	0	0	-inf	0	0	-inf	0	0	-inf	0	0	-inf	0	0	-inf	120	0	53.68333333333333	0	0	-inf	0	0	-inf	0	0	-inf	0	0	-inf	0	0	-inf	0	0	-inf	0	0	-inf	0	0	-inf	0	0	-inf	0	0	-inf	0	0	-inf	0	0	-inf	0	0	-inf	0	0	-inf	7	0	44.142857142857146	19	0	53.31578947368421	36	0	50.25	0	0	-inf	15	0	42.53333333333333	25	0	57.72	0	0	-inf	0	0	-inf	9	0	47.77777777777778	0	0	-inf	31	0	50.225806451612904	0	0	-inf	30	0	54.36666666666667	12	0	53.0	31	0	50.70967741935484	7	0	49.30201424745127	0	0	-inf	8	0	47.375	14	0	54.92857142857143	0	0	-inf	30	0	49.2	14	0	49.92857142857143	0	0	-inf	16	0	46.9375	0	0	-inf	35	0	47.08571428571429	0	0	-inf	0	0	-inf	0	0	-inf	0	0	-inf	17	0	54.11764705882353	0	0	-inf	0	0	-inf	0	0	-inf	25	0	60.12	0	0	-inf	0	0	-inf	0	0	-inf	0	0	-inf	0	0	-inf	genus	Actinotalea
2638618	0	0	-inf	0	0	-inf	0	0	-inf	0	0	-inf	52	0	58.71153846153846	0	0	-inf	0	0	-inf	0	0	-inf	0	0	-inf	0	0	-inf	0	0	-inf	0	0	-inf	0	0	-inf	15	0	49.6	0	0	-inf	0	0	-inf	0	0	-inf	0	0	-inf	0	0	-inf	17	0	43.64705882352941	0	0	-inf	0	0	-inf	0	0	-inf	0	0	-inf	0	0	-inf	0	0	-inf	0	0	-inf	0	0	-inf	0	0	-inf	0	0	-inf	0	0	-inf	0	0	-inf	0	0	-inf	0	0	-inf	0	0	-inf	0	0	-inf	9	0	46.44444444444444	0	0	-inf	0	0	-inf	0	0	-inf	0	0	-inf	0	0	-inf	120	0	53.68333333333333	0	0	-inf	0	0	-inf	0	0	-inf	0	0	-inf	0	0	-inf	0	0	-inf	0	0	-inf	0	0	-inf	0	0	-inf	0	0	-inf	0	0	-inf	0	0	-inf	0	0	-inf	0	0	-inf	7	0	44.142857142857146	19	0	53.31578947368421	36	0	50.25	0	0	-inf	15	0	42.53333333333333	25	0	57.72	0	0	-inf	0	0	-inf	9	0	47.77777777777778	0	0	-inf	31	0	50.225806451612904	0	0	-inf	30	0	54.36666666666667	12	0	53.0	31	0	50.70967741935484	7	0	49.30201424745127	0	0	-inf	8	0	47.375	14	0	54.92857142857143	0	0	-inf	30	0	49.2	14	0	49.92857142857143	0	0	-inf	16	0	46.9375	0	0	-inf	35	0	47.08571428571429	0	0	-inf	0	0	-inf	0	0	-inf	0	0	-inf	17	0	54.11764705882353	0	0	-inf	0	0	-inf	0	0	-inf	25	0	60.12	0	0	-inf	0	0	-inf	0	0	-inf	0	0	-inf	0	0	-inf	no_rank	unclassified Actinotalea
2758442	0	0	-inf	0	0	-inf	0	0	-inf	0	0	-inf	52	52	58.71153846153846	0	0	-inf	0	0	-inf	0	0	-inf	0	0	-inf	0	0	-inf	0	0	-inf	0	0	-inf	0	0	-inf	15	15	49.6	0	0	-inf	0	0	-inf	0	0	-inf	0	0	-inf	0	0	-inf	17	17	43.64705882352941	0	0	-inf	0	0	-inf	0	0	-inf	0	0	-inf	0	0	-inf	0	0	-inf	0	0	-inf	0	0	-inf	0	0	-inf	0	0	-inf	0	0	-inf	0	0	-inf	0	0	-inf	0	0	-inf	0	0	-inf	0	0	-inf	9	9	46.44444444444444	0	0	-inf	0	0	-inf	0	0	-inf	0	0	-inf	0	0	-inf	120	120	53.68333333333333	0	0	-inf	0	0	-inf	0	0	-inf	0	0	-inf	0	0	-inf	0	0	-inf	0	0	-inf	0	0	-inf	0	0	-inf	0	0	-inf	0	0	-inf	0	0	-inf	0	0	-inf	0	0	-inf	7	7	44.142857142857146	19	19	53.31578947368421	36	36	50.25	0	0	-inf	15	15	42.53333333333333	25	25	57.72	0	0	-inf	0	0	-inf	9	9	47.77777777777778	0	0	-inf	31	31	50.225806451612904	0	0	-inf	30	30	54.36666666666667	12	12	53.0	31	31	50.70967741935484	7	7	49.30201424745127	0	0	-inf	8	8	47.375	14	14	54.92857142857143	0	0	-inf	30	30	49.2	14	14	49.92857142857143	0	0	-inf	16	16	46.9375	0	0	-inf	35	35	47.08571428571429	0	0	-inf	0	0	-inf	0	0	-inf	0	0	-inf	17	17	54.11764705882353	0	0	-inf	0	0	-inf	0	0	-inf	25	25	60.12	0	0	-inf	0	0	-inf	0	0	-inf	0	0	-inf	0	0	-inf	species	Actinotalea sp. JY-7876
665568	0	0	-inf	0	0	-inf	0	0	-inf	0	0	-inf	0	0	-inf	0	0	-inf	0	0	-inf	0	0	-inf	0	0	-inf	0	0	-inf	0	0	-inf	0	0	-inf	0	0	-inf	0	0	-inf	0	0	-inf	0	0	-inf	0	0	-inf	0	0	-inf	0	0	-inf	0	0	-inf	0	0	-inf	9	0	53.44444444444444	0	0	-inf	0	0	-inf	0	0	-inf	0	0	-inf	0	0	-inf	0	0	-inf	0	0	-inf	0	0	-inf	0	0	-inf	0	0	-inf	0	0	-inf	0	0	-inf	0	0	-inf	0	0	-inf	0	0	-inf	0	0	-inf	9	0	48.0	0	0	-inf	0	0	-inf	0	0	-inf	13	0	40.0	0	0	-inf	0	0	-inf	0	0	-inf	0	0	-inf	0	0	-inf	0	0	-inf	0	0	-inf	9	0	41.0	0	0	-inf	8	0	43.75	0	0	-inf	0	0	-inf	0	0	-inf	30	0	42.7	29	0	42.48275862068966	8	0	43.0	25	0	48.68	0	0	-inf	16	0	45.75	13	0	45.61538461538461	59	0	41.847457627118644	0	0	-inf	0	0	-inf	0	0	-inf	12	0	44.58729934027144	7	0	42.0	28	0	45.214285714285715	0	0	-inf	15	0	46.8	41	0	43.58536585365854	0	0	-inf	0	0	-inf	0	0	-inf	0	0	-inf	0	0	-inf	0	0	-inf	0	0	-inf	8	0	44.5	0	0	-inf	7	0	41.285714285714285	0	0	-inf	0	0	-inf	46	0	40.78260869565217	12	0	43.333333333333336	17	0	42.64705882352941	104	0	41.06730769230769	0	0	-inf	0	0	-inf	18	0	45.22222222222222	8	0	41.75	12	0	41.583333333333336	0	0	-inf	0	0	-inf	0	0	-inf	genus	Paraoerskovia
545619	0	0	-inf	0	0	-inf	0	0	-inf	0	0	-inf	0	0	-inf	0	0	-inf	0	0	-inf	0	0	-inf	0	0	-inf	0	0	-inf	0	0	-inf	0	0	-inf	0	0	-inf	0	0	-inf	0	0	-inf	0	0	-inf	0	0	-inf	0	0	-inf	0	0	-inf	0	0	-inf	0	0	-inf	9	9	53.44444444444444	0	0	-inf	0	0	-inf	0	0	-inf	0	0	-inf	0	0	-inf	0	0	-inf	0	0	-inf	0	0	-inf	0	0	-inf	0	0	-inf	0	0	-inf	0	0	-inf	0	0	-inf	0	0	-inf	0	0	-inf	0	0	-inf	9	9	48.0	0	0	-inf	0	0	-inf	0	0	-inf	13	13	40.0	0	0	-inf	0	0	-inf	0	0	-inf	0	0	-inf	0	0	-inf	0	0	-inf	0	0	-inf	9	9	41.0	0	0	-inf	8	8	43.75	0	0	-inf	0	0	-inf	0	0	-inf	30	30	42.7	29	29	42.48275862068966	8	8	43.0	25	25	48.68	0	0	-inf	16	16	45.75	13	13	45.61538461538461	59	59	41.847457627118644	0	0	-inf	0	0	-inf	0	0	-inf	12	12	44.58729934027144	7	7	42.0	28	28	45.214285714285715	0	0	-inf	15	15	46.8	41	41	43.58536585365854	0	0	-inf	0	0	-inf	0	0	-inf	0	0	-inf	0	0	-inf	0	0	-inf	0	0	-inf	8	8	44.5	0	0	-inf	7	7	41.285714285714285	0	0	-inf	0	0	-inf	46	46	40.78260869565217	12	12	43.333333333333336	17	17	42.64705882352941	104	104	41.06730769230769	0	0	-inf	0	0	-inf	18	18	45.22222222222222	8	8	41.75	12	12	41.583333333333336	0	0	-inf	0	0	-inf	0	0	-inf	species	Paraoerskovia marina
1926259	0	0	-inf	0	0	-inf	16	0	47.75	7	0	46.857142857142854	27	0	42.74074074074074	0	0	-inf	0	0	-inf	0	0	-inf	0	0	-inf	0	0	-inf	0	0	-inf	0	0	-inf	0	0	-inf	32	0	46.09375	0	0	-inf	0	0	-inf	0	0	-inf	0	0	-inf	0	0	-inf	20	0	45.15	0	0	-inf	13	0	45.46153846153846	0	0	-inf	0	0	-inf	0	0	-inf	0	0	-inf	0	0	-inf	0	0	-inf	0	0	-inf	0	0	-inf	0	0	-inf	11	0	43.81818181818182	0	0	-inf	0	0	-inf	0	0	-inf	0	0	-inf	8	0	42.5	0	0	-inf	0	0	-inf	0	0	-inf	0	0	-inf	0	0	-inf	10	0	42.4	0	0	-inf	0	0	-inf	0	0	-inf	0	0	-inf	0	0	-inf	0	0	-inf	38	0	47.8421052631579	0	0	-inf	0	0	-inf	13	0	44.84615384615385	34	0	48.529411764705884	0	0	-inf	0	0	-inf	89	0	49.056179775280896	45	0	45.97863216277846	53	0	46.283018867924525	59	0	47.94915254237288	0	0	-inf	0	0	-inf	22	0	41.90909090909091	23	0	41.34949770978395	0	0	-inf	34	0	47.94117647058823	11	0	46.45454545454545	13	0	43.46316335525068	22	0	45.40909090909091	61	0	45.50819672131148	27	0	45.370370370370374	37	0	46.04549535481764	0	0	-inf	0	0	-inf	0	0	-inf	18	0	45.833333333333336	0	0	-inf	31	0	45.225806451612904	10	0	44.3	0	0	-inf	24	0	46.041666666666664	0	0	-inf	34	0	46.1764705882353	0	0	-inf	10	0	51.5	8	0	41.125	0	0	-inf	84	0	44.964285714285715	22	0	40.77709628693531	24	0	44.875	16	0	44.625	17	0	43.411764705882355	0	0	-inf	25	0	49.56	0	0	-inf	0	0	-inf	18	0	47.55555555555556	genus	Pseudactinotalea
2649176	0	0	-inf	0	0	-inf	16	0	47.75	7	0	46.857142857142854	27	0	42.74074074074074	0	0	-inf	0	0	-inf	0	0	-inf	0	0	-inf	0	0	-inf	0	0	-inf	0	0	-inf	0	0	-inf	32	0	46.09375	0	0	-inf	0	0	-inf	0	0	-inf	0	0	-inf	0	0	-inf	20	0	45.15	0	0	-inf	13	0	45.46153846153846	0	0	-inf	0	0	-inf	0	0	-inf	0	0	-inf	0	0	-inf	0	0	-inf	0	0	-inf	0	0	-inf	0	0	-inf	11	0	43.81818181818182	0	0	-inf	0	0	-inf	0	0	-inf	0	0	-inf	8	0	42.5	0	0	-inf	0	0	-inf	0	0	-inf	0	0	-inf	0	0	-inf	10	0	42.4	0	0	-inf	0	0	-inf	0	0	-inf	0	0	-inf	0	0	-inf	0	0	-inf	38	0	47.8421052631579	0	0	-inf	0	0	-inf	13	0	44.84615384615385	34	0	48.529411764705884	0	0	-inf	0	0	-inf	89	0	49.056179775280896	45	0	45.97863216277846	53	0	46.283018867924525	59	0	47.94915254237288	0	0	-inf	0	0	-inf	22	0	41.90909090909091	23	0	41.34949770978395	0	0	-inf	34	0	47.94117647058823	11	0	46.45454545454545	13	0	43.46316335525068	22	0	45.40909090909091	61	0	45.50819672131148	27	0	45.370370370370374	37	0	46.04549535481764	0	0	-inf	0	0	-inf	0	0	-inf	18	0	45.833333333333336	0	0	-inf	31	0	45.225806451612904	10	0	44.3	0	0	-inf	24	0	46.041666666666664	0	0	-inf	34	0	46.1764705882353	0	0	-inf	10	0	51.5	8	0	41.125	0	0	-inf	84	0	44.964285714285715	22	0	40.77709628693531	24	0	44.875	16	0	44.625	17	0	43.411764705882355	0	0	-inf	25	0	49.56	0	0	-inf	0	0	-inf	18	0	47.55555555555556	no_rank	unclassified Pseudactinotalea
2654547	0	0	-inf	0	0	-inf	16	16	47.75	7	7	46.857142857142854	27	27	42.74074074074074	0	0	-inf	0	0	-inf	0	0	-inf	0	0	-inf	0	0	-inf	0	0	-inf	0	0	-inf	0	0	-inf	32	32	46.09375	0	0	-inf	0	0	-inf	0	0	-inf	0	0	-inf	0	0	-inf	20	20	45.15	0	0	-inf	13	13	45.46153846153846	0	0	-inf	0	0	-inf	0	0	-inf	0	0	-inf	0	0	-inf	0	0	-inf	0	0	-inf	0	0	-inf	0	0	-inf	11	11	43.81818181818182	0	0	-inf	0	0	-inf	0	0	-inf	0	0	-inf	8	8	42.5	0	0	-inf	0	0	-inf	0	0	-inf	0	0	-inf	0	0	-inf	10	10	42.4	0	0	-inf	0	0	-inf	0	0	-inf	0	0	-inf	0	0	-inf	0	0	-inf	38	38	47.8421052631579	0	0	-inf	0	0	-inf	13	13	44.84615384615385	34	34	48.529411764705884	0	0	-inf	0	0	-inf	89	89	49.056179775280896	45	45	45.97863216277846	53	53	46.283018867924525	59	59	47.94915254237288	0	0	-inf	0	0	-inf	22	22	41.90909090909091	23	23	41.34949770978395	0	0	-inf	34	34	47.94117647058823	11	11	46.45454545454545	13	13	43.46316335525068	22	22	45.40909090909091	61	61	45.50819672131148	27	27	45.370370370370374	37	37	46.04549535481764	0	0	-inf	0	0	-inf	0	0	-inf	18	18	45.833333333333336	0	0	-inf	31	31	45.225806451612904	10	10	44.3	0	0	-inf	24	24	46.041666666666664	0	0	-inf	34	34	46.1764705882353	0	0	-inf	10	10	51.5	8	8	41.125	0	0	-inf	84	84	44.964285714285715	22	22	40.77709628693531	24	24	44.875	16	16	44.625	17	17	43.411764705882355	0	0	-inf	25	25	49.56	0	0	-inf	0	0	-inf	18	18	47.55555555555556	species	Pseudactinotalea sp. HY158
85017	32	5	48.875	0	0	-inf	60	2	47.55	99	9	46.552625457215804	336	17	44.857142857142854	46	2	47.34782608695652	54	3	47.5	0	0	-inf	17	6	46.76470588235294	0	0	-inf	0	0	-inf	0	0	-inf	13	6	58.89639212029145	299	12	47.23402557813036	0	0	-inf	28	0	47.964285714285715	0	0	-inf	0	0	-inf	30	10	46.08190944486348	286	4	46.115001529504205	28	7	47.17857142857143	144	7	44.471997986232395	0	0	-inf	14	5	50.857142857142854	0	0	-inf	0	0	-inf	0	0	-inf	16	10	46.8125	0	0	-inf	31	0	45.23548619788656	9	9	50.22222222222222	40	3	47.475	8	8	44.125	30	6	45.233333333333334	0	0	-inf	0	0	-inf	51	3	45.448939844303055	7	7	43.30782278203235	0	0	-inf	12	6	45.833333333333336	33	8	45.89092574080008	0	0	-inf	361	13	48.31778780470282	52	8	49.69230769230769	0	0	-inf	18	4	47.16756249103009	20	5	48.3	0	0	-inf	0	0	-inf	94	4	47.223404255319146	0	0	-inf	12	12	50.0	106	6	48.9811320754717	190	13	46.820487638747174	0	0	-inf	13	3	47.30769230769231	430	26	48.84186046511628	120	14	46.96427230357042	375	23	46.59467340867134	594	62	48.274291426318	22	1	46.836161484543965	334	3	48.013814927514744	321	6	46.23803577365411	15	1	41.2	26	6	46.38461538461539	228	22	48.16088351515392	88	3	48.85227272727273	313	22	48.426552880097546	148	13	46.986486486486484	698	44	46.88280951687058	235	11	47.420042213890916	543	33	47.14080970932161	179	11	49.279329608938546	30	0	47.12366400881216	23	4	48.08695652173913	138	9	48.04812161981913	6	6	44.833333333333336	480	19	46.422916666666666	84	4	46.666666666666664	30	8	49.53333333333333	232	13	46.8106053144539	58	7	46.87956383971362	395	21	47.43101406523064	30	5	45.63333333333333	203	7	59.42406047907453	50	1	45.17449241663137	54	0	45.833333333333336	652	56	46.4922891468864	46	7	49.89130434782608	117	7	48.03489929840156	60	3	48.45	183	0	46.236220609725926	7	1	42.0	180	6	46.77916128329552	16	6	47.8125	10	10	48.1	70	1	48.25714285714286	family	Promicromonosporaceae
157920	12	12	50.333333333333336	0	0	-inf	33	13	46.27272727272727	37	17	45.78378378378378	36	26	50.666666666666664	10	3	52.2	14	14	51.357142857142854	0	0	-inf	0	0	-inf	0	0	-inf	0	0	-inf	0	0	-inf	7	7	71.37901393768412	140	70	46.18712371915522	0	0	-inf	11	11	49.09090909090909	0	0	-inf	0	0	-inf	0	0	-inf	183	90	47.4748111335421	21	21	48.19047619047619	66	57	44.86363636363637	0	0	-inf	9	9	50.77777777777778	0	0	-inf	0	0	-inf	0	0	-inf	6	6	47.0	0	0	-inf	9	2	44.666666666666664	0	0	-inf	11	11	50.18181818181818	0	0	-inf	0	0	-inf	0	0	-inf	0	0	-inf	12	12	44.907994338288006	0	0	-inf	0	0	-inf	6	6	45.833333333333336	7	7	42.857142857142854	0	0	-inf	157	42	51.12101910828026	9	9	45.55555555555556	0	0	-inf	0	0	-inf	7	7	47.285714285714285	0	0	-inf	0	0	-inf	35	20	47.17142857142857	0	0	-inf	0	0	-inf	44	23	49.13636363636363	96	57	45.59375	0	0	-inf	10	10	48.6	115	26	46.608695652173914	51	18	48.0862852832628	192	99	45.27262445249934	269	122	48.38938964892629	7	7	44.142857142857146	169	84	48.00363423544333	138	28	44.43050350248529	0	0	-inf	12	12	44.916666666666664	85	42	48.07790015626837	31	17	47.774193548387096	106	44	48.22180237236351	61	20	46.81967213114754	307	127	46.51306221020702	83	37	46.98795180722891	232	121	48.2198275862069	61	44	49.21311475409836	9	9	52.0	8	8	50.25	50	19	49.053313670207	0	0	-inf	245	116	44.89387755102041	29	13	48.0	10	10	53.0	103	43	46.398644980129184	35	29	47.142857142857146	142	65	47.6293856105556	16	16	47.5	145	71	60.545408808635365	36	7	44.65901724532134	12	12	45.083333333333336	253	116	46.95652173913044	39	1	47.97435897435897	58	42	48.22557272263763	10	10	48.9	38	15	46.0586413573643	0	0	-inf	40	11	46.575	10	10	45.4	0	0	-inf	17	9	48.05882352941177	genus	Cellulosimicrobium
1710	0	0	-inf	0	0	-inf	13	13	49.30769230769231	20	20	46.65	10	10	41.5	7	7	52.0	0	0	-inf	0	0	-inf	0	0	-inf	0	0	-inf	0	0	-inf	0	0	-inf	0	0	-inf	44	44	45.36363636363637	0	0	-inf	0	0	-inf	0	0	-inf	0	0	-inf	0	0	-inf	52	52	45.01923076923077	0	0	-inf	9	9	42.111111111111114	0	0	-inf	0	0	-inf	0	0	-inf	0	0	-inf	0	0	-inf	0	0	-inf	0	0	-inf	0	0	-inf	0	0	-inf	0	0	-inf	0	0	-inf	0	0	-inf	0	0	-inf	0	0	-inf	0	0	-inf	0	0	-inf	0	0	-inf	0	0	-inf	0	0	-inf	0	0	-inf	63	63	54.92063492063492	0	0	-inf	0	0	-inf	0	0	-inf	0	0	-inf	0	0	-inf	0	0	-inf	15	15	48.6	0	0	-inf	0	0	-inf	21	21	47.666666666666664	20	20	44.55	0	0	-inf	0	0	-inf	58	58	46.86206896551724	26	26	47.11538461538461	55	55	45.14545454545455	114	114	48.095024699385945	0	0	-inf	51	51	43.490196078431374	97	97	42.98969072164948	0	0	-inf	0	0	-inf	43	43	49.23255813953488	14	14	49.42857142857143	51	51	51.093222995337534	24	24	47.583333333333336	108	108	48.00925925925926	38	38	47.5	83	83	50.2289156626506	17	17	47.76470588235294	0	0	-inf	0	0	-inf	22	22	49.719673442272615	0	0	-inf	75	75	46.733333333333334	8	8	44.875	0	0	-inf	49	49	47.44897959183673	0	0	-inf	77	77	48.81818181818182	0	0	-inf	60	60	57.6664795255525	29	29	44.74912485626096	0	0	-inf	89	89	48.30337078651685	38	38	47.68421052631579	16	16	49.125	0	0	-inf	23	23	44.43478260869565	0	0	-inf	16	16	48.4375	0	0	-inf	0	0	-inf	8	8	48.375	species	Cellulosimicrobium cellulans
2587808	0	0	-inf	0	0	-inf	0	0	-inf	0	0	-inf	0	0	-inf	0	0	-inf	0	0	-inf	0	0	-inf	0	0	-inf	0	0	-inf	0	0	-inf	0	0	-inf	0	0	-inf	0	0	-inf	0	0	-inf	0	0	-inf	0	0	-inf	0	0	-inf	0	0	-inf	29	29	46.62068965517241	0	0	-inf	0	0	-inf	0	0	-inf	0	0	-inf	0	0	-inf	0	0	-inf	0	0	-inf	0	0	-inf	0	0	-inf	7	7	45.142857142857146	0	0	-inf	0	0	-inf	0	0	-inf	0	0	-inf	0	0	-inf	0	0	-inf	0	0	-inf	0	0	-inf	0	0	-inf	0	0	-inf	0	0	-inf	0	0	-inf	38	38	47.73684210526316	0	0	-inf	0	0	-inf	0	0	-inf	0	0	-inf	0	0	-inf	0	0	-inf	0	0	-inf	0	0	-inf	0	0	-inf	0	0	-inf	0	0	-inf	0	0	-inf	0	0	-inf	31	31	45.29032258064516	7	7	48.857142857142854	9	9	40.37154387554156	33	33	46.68491779049253	0	0	-inf	21	21	41.83877075190103	13	13	40.49303718022847	0	0	-inf	0	0	-inf	0	0	-inf	0	0	-inf	11	11	43.27272727272727	9	9	44.111111111111114	36	36	44.888888888888886	0	0	-inf	19	19	45.421052631578945	0	0	-inf	0	0	-inf	0	0	-inf	9	9	46.20365197559473	0	0	-inf	24	24	41.5	8	8	50.0	0	0	-inf	11	11	43.823675723027854	6	6	44.333333333333336	0	0	-inf	0	0	-inf	0	0	-inf	0	0	-inf	0	0	-inf	14	14	45.07142857142857	0	0	-inf	0	0	-inf	0	0	-inf	0	0	-inf	0	0	-inf	13	13	44.30769230769231	0	0	-inf	0	0	-inf	0	0	-inf	species	Cellulosimicrobium protaetiae
2624466	0	0	-inf	0	0	-inf	7	0	43.714285714285715	0	0	-inf	0	0	-inf	0	0	-inf	0	0	-inf	0	0	-inf	0	0	-inf	0	0	-inf	0	0	-inf	0	0	-inf	0	0	-inf	26	5	43.69230769230769	0	0	-inf	0	0	-inf	0	0	-inf	0	0	-inf	0	0	-inf	12	3	42.583333333333336	0	0	-inf	0	0	-inf	0	0	-inf	0	0	-inf	0	0	-inf	0	0	-inf	0	0	-inf	0	0	-inf	0	0	-inf	0	0	-inf	0	0	-inf	0	0	-inf	0	0	-inf	0	0	-inf	0	0	-inf	0	0	-inf	0	0	-inf	0	0	-inf	0	0	-inf	0	0	-inf	0	0	-inf	0	0	-inf	14	0	47.642857142857146	0	0	-inf	0	0	-inf	0	0	-inf	0	0	-inf	0	0	-inf	0	0	-inf	0	0	-inf	0	0	-inf	0	0	-inf	0	0	-inf	19	2	42.78947368421053	0	0	-inf	0	0	-inf	0	0	-inf	0	0	-inf	29	5	43.275862068965516	0	0	-inf	0	0	-inf	13	0	50.23076923076923	0	0	-inf	0	0	-inf	0	0	-inf	0	0	-inf	0	0	-inf	0	0	-inf	8	0	44.125	36	4	43.138888888888886	8	1	43.5	9	2	43.333333333333336	0	0	-inf	0	0	-inf	0	0	-inf	0	0	-inf	0	0	-inf	30	3	44.36666666666667	0	0	-inf	0	0	-inf	0	0	-inf	0	0	-inf	0	0	-inf	0	0	-inf	14	14	61.54029008652391	0	0	-inf	0	0	-inf	34	0	43.088235294117645	0	0	-inf	0	0	-inf	0	0	-inf	0	0	-inf	0	0	-inf	0	0	-inf	0	0	-inf	0	0	-inf	0	0	-inf	no_rank	unclassified Cellulosimicrobium
1906273	0	0	-inf	0	0	-inf	0	0	-inf	0	0	-inf	0	0	-inf	0	0	-inf	0	0	-inf	0	0	-inf	0	0	-inf	0	0	-inf	0	0	-inf	0	0	-inf	0	0	-inf	0	0	-inf	0	0	-inf	0	0	-inf	0	0	-inf	0	0	-inf	0	0	-inf	9	9	43.333333333333336	0	0	-inf	0	0	-inf	0	0	-inf	0	0	-inf	0	0	-inf	0	0	-inf	0	0	-inf	0	0	-inf	0	0	-inf	0	0	-inf	0	0	-inf	0	0	-inf	0	0	-inf	0	0	-inf	0	0	-inf	0	0	-inf	0	0	-inf	0	0	-inf	0	0	-inf	0	0	-inf	0	0	-inf	0	0	-inf	0	0	-inf	0	0	-inf	0	0	-inf	0	0	-inf	0	0	-inf	0	0	-inf	0	0	-inf	0	0	-inf	0	0	-inf	0	0	-inf	0	0	-inf	0	0	-inf	0	0	-inf	0	0	-inf	0	0	-inf	0	0	-inf	0	0	-inf	0	0	-inf	0	0	-inf	0	0	-inf	0	0	-inf	0	0	-inf	0	0	-inf	0	0	-inf	0	0	-inf	0	0	-inf	0	0	-inf	0	0	-inf	0	0	-inf	0	0	-inf	0	0	-inf	0	0	-inf	0	0	-inf	0	0	-inf	0	0	-inf	0	0	-inf	0	0	-inf	0	0	-inf	0	0	-inf	0	0	-inf	0	0	-inf	0	0	-inf	0	0	-inf	0	0	-inf	0	0	-inf	0	0	-inf	0	0	-inf	0	0	-inf	0	0	-inf	0	0	-inf	0	0	-inf	0	0	-inf	0	0	-inf	0	0	-inf	0	0	-inf	species	Cellulosimicrobium sp. JZ28
1980001	0	0	-inf	0	0	-inf	7	7	43.714285714285715	0	0	-inf	0	0	-inf	0	0	-inf	0	0	-inf	0	0	-inf	0	0	-inf	0	0	-inf	0	0	-inf	0	0	-inf	0	0	-inf	21	21	43.666666666666664	0	0	-inf	0	0	-inf	0	0	-inf	0	0	-inf	0	0	-inf	0	0	-inf	0	0	-inf	0	0	-inf	0	0	-inf	0	0	-inf	0	0	-inf	0	0	-inf	0	0	-inf	0	0	-inf	0	0	-inf	0	0	-inf	0	0	-inf	0	0	-inf	0	0	-inf	0	0	-inf	0	0	-inf	0	0	-inf	0	0	-inf	0	0	-inf	0	0	-inf	0	0	-inf	0	0	-inf	0	0	-inf	14	14	47.642857142857146	0	0	-inf	0	0	-inf	0	0	-inf	0	0	-inf	0	0	-inf	0	0	-inf	0	0	-inf	0	0	-inf	0	0	-inf	0	0	-inf	17	17	42.470588235294116	0	0	-inf	0	0	-inf	0	0	-inf	0	0	-inf	24	24	43.375	0	0	-inf	0	0	-inf	13	13	50.23076923076923	0	0	-inf	0	0	-inf	0	0	-inf	0	0	-inf	0	0	-inf	0	0	-inf	8	8	44.125	32	32	43.15625	7	7	44.0	7	7	43.42857142857143	0	0	-inf	0	0	-inf	0	0	-inf	0	0	-inf	0	0	-inf	27	27	44.81481481481482	0	0	-inf	0	0	-inf	0	0	-inf	0	0	-inf	0	0	-inf	0	0	-inf	0	0	-inf	0	0	-inf	0	0	-inf	26	26	42.84615384615385	0	0	-inf	0	0	-inf	0	0	-inf	0	0	-inf	0	0	-inf	0	0	-inf	0	0	-inf	0	0	-inf	0	0	-inf	species	Cellulosimicrobium sp. TH-20
2731680	0	0	-inf	0	0	-inf	0	0	-inf	0	0	-inf	0	0	-inf	0	0	-inf	0	0	-inf	0	0	-inf	0	0	-inf	0	0	-inf	0	0	-inf	0	0	-inf	0	0	-inf	0	0	-inf	0	0	-inf	0	0	-inf	0	0	-inf	0	0	-inf	0	0	-inf	0	0	-inf	0	0	-inf	0	0	-inf	0	0	-inf	0	0	-inf	0	0	-inf	0	0	-inf	0	0	-inf	0	0	-inf	0	0	-inf	0	0	-inf	0	0	-inf	0	0	-inf	0	0	-inf	0	0	-inf	0	0	-inf	0	0	-inf	0	0	-inf	0	0	-inf	0	0	-inf	0	0	-inf	0	0	-inf	0	0	-inf	0	0	-inf	0	0	-inf	0	0	-inf	0	0	-inf	0	0	-inf	0	0	-inf	0	0	-inf	0	0	-inf	0	0	-inf	0	0	-inf	0	0	-inf	0	0	-inf	0	0	-inf	0	0	-inf	0	0	-inf	0	0	-inf	0	0	-inf	0	0	-inf	0	0	-inf	0	0	-inf	0	0	-inf	0	0	-inf	0	0	-inf	0	0	-inf	0	0	-inf	0	0	-inf	0	0	-inf	0	0	-inf	0	0	-inf	0	0	-inf	0	0	-inf	0	0	-inf	0	0	-inf	0	0	-inf	0	0	-inf	0	0	-inf	0	0	-inf	0	0	-inf	0	0	-inf	0	0	-inf	0	0	-inf	0	0	-inf	0	0	-inf	0	0	-inf	0	0	-inf	8	8	43.875	0	0	-inf	0	0	-inf	0	0	-inf	0	0	-inf	0	0	-inf	0	0	-inf	0	0	-inf	0	0	-inf	0	0	-inf	species	Cellulosimicrobium sp. 72-3
186188	15	0	48.6	0	0	-inf	15	15	48.666666666666664	41	1	46.041705372301585	191	74	45.455497382198956	27	7	46.25925925925926	28	14	47.642857142857146	0	0	-inf	0	0	-inf	0	0	-inf	0	0	-inf	0	0	-inf	0	0	-inf	90	1	47.68888888888889	0	0	-inf	11	11	48.81818181818182	0	0	-inf	0	0	-inf	20	20	44.22286416729521	64	2	43.109375	0	0	-inf	39	11	43.53763359019142	0	0	-inf	0	0	-inf	0	0	-inf	0	0	-inf	0	0	-inf	0	0	-inf	0	0	-inf	7	7	44.57142857142857	0	0	-inf	17	10	46.470588235294116	0	0	-inf	17	17	45.588235294117645	0	0	-inf	0	0	-inf	25	1	47.72	0	0	-inf	0	0	-inf	0	0	-inf	18	10	46.8555860803557	0	0	-inf	168	0	47.218579747010224	25	5	53.92	0	0	-inf	14	8	48.642857142857146	0	0	-inf	0	0	-inf	0	0	-inf	31	8	46.58064516129032	0	0	-inf	0	0	-inf	33	1	50.63636363636363	48	3	48.354166666666664	0	0	-inf	0	0	-inf	245	29	50.114285714285714	39	0	47.64902889697558	104	21	47.46153846153846	197	18	49.77831236443388	14	8	48.38539661856909	124	6	48.41935483870968	116	42	49.12068965517241	14	4	40.714285714285715	8	8	49.25	90	7	49.62288809080315	42	6	48.333333333333336	123	14	48.853658536585364	53	1	46.54716981132076	223	40	47.12857889143439	97	2	48.67742185839551	190	13	45.94646137329305	95	10	50.22105263157895	13	13	44.43922463572038	11	11	46.36363636363637	61	6	48.19631311515884	0	0	-inf	173	3	48.76878612716763	27	7	47.44444444444444	12	5	50.166666666666664	90	3	47.15555555555556	16	8	46.18841891896187	173	7	48.062877451255524	9	2	44.111111111111114	38	1	59.21052631578947	13	13	46.76923076923077	26	5	47.46153846153846	222	4	45.707207207207205	0	0	-inf	27	6	49.370370370370374	26	6	51.84615384615385	105	5	47.628571428571426	0	0	-inf	74	4	47.84120312152965	0	0	-inf	0	0	-inf	31	5	48.774193548387096	genus	Xylanimonas
186189	8	0	48.25	0	0	-inf	0	0	-inf	12	0	46.666666666666664	37	0	40.0	13	0	48.92307692307692	0	0	-inf	0	0	-inf	0	0	-inf	0	0	-inf	0	0	-inf	0	0	-inf	0	0	-inf	37	0	46.054054054054056	0	0	-inf	0	0	-inf	0	0	-inf	0	0	-inf	0	0	-inf	16	0	40.75	0	0	-inf	0	0	-inf	0	0	-inf	0	0	-inf	0	0	-inf	0	0	-inf	0	0	-inf	0	0	-inf	0	0	-inf	0	0	-inf	0	0	-inf	0	0	-inf	0	0	-inf	0	0	-inf	0	0	-inf	0	0	-inf	0	0	-inf	0	0	-inf	0	0	-inf	0	0	-inf	0	0	-inf	0	0	-inf	18	0	51.44444444444444	13	0	56.69230769230769	0	0	-inf	0	0	-inf	0	0	-inf	0	0	-inf	0	0	-inf	13	0	49.53846153846154	0	0	-inf	0	0	-inf	8	0	47.0	13	0	42.23076923076923	0	0	-inf	0	0	-inf	19	0	42.578947368421055	14	0	53.450866213003394	30	0	44.43333333333333	55	0	54.18181818181818	0	0	-inf	0	0	-inf	0	0	-inf	0	0	-inf	0	0	-inf	24	0	49.335830340511805	21	0	50.42857142857143	38	0	53.078947368421055	25	0	47.04	41	0	43.577392507069995	30	0	45.13333333333333	51	0	44.64705882352941	44	0	53.97727272727273	0	0	-inf	0	0	-inf	15	0	48.13392204741784	0	0	-inf	56	0	52.482142857142854	7	0	47.285714285714285	7	0	53.42857142857143	28	0	44.92857142857143	0	0	-inf	44	0	48.64017906370096	0	0	-inf	0	0	-inf	0	0	-inf	0	0	-inf	91	0	43.989010989010985	0	0	-inf	13	0	50.53846153846154	0	0	-inf	13	0	41.38461538461539	0	0	-inf	7	0	42.0	0	0	-inf	0	0	-inf	0	0	-inf	species	Xylanimonas cellulosilytica
446471	8	8	48.25	0	0	-inf	0	0	-inf	12	12	46.666666666666664	37	37	40.0	13	13	48.92307692307692	0	0	-inf	0	0	-inf	0	0	-inf	0	0	-inf	0	0	-inf	0	0	-inf	0	0	-inf	37	37	46.054054054054056	0	0	-inf	0	0	-inf	0	0	-inf	0	0	-inf	0	0	-inf	16	16	40.75	0	0	-inf	0	0	-inf	0	0	-inf	0	0	-inf	0	0	-inf	0	0	-inf	0	0	-inf	0	0	-inf	0	0	-inf	0	0	-inf	0	0	-inf	0	0	-inf	0	0	-inf	0	0	-inf	0	0	-inf	0	0	-inf	0	0	-inf	0	0	-inf	0	0	-inf	0	0	-inf	0	0	-inf	0	0	-inf	18	18	51.44444444444444	13	13	56.69230769230769	0	0	-inf	0	0	-inf	0	0	-inf	0	0	-inf	0	0	-inf	13	13	49.53846153846154	0	0	-inf	0	0	-inf	8	8	47.0	13	13	42.23076923076923	0	0	-inf	0	0	-inf	19	19	42.578947368421055	14	14	53.450866213003394	30	30	44.43333333333333	55	55	54.18181818181818	0	0	-inf	0	0	-inf	0	0	-inf	0	0	-inf	0	0	-inf	24	24	49.335830340511805	21	21	50.42857142857143	38	38	53.078947368421055	25	25	47.04	41	41	43.577392507069995	30	30	45.13333333333333	51	51	44.64705882352941	44	44	53.97727272727273	0	0	-inf	0	0	-inf	15	15	48.13392204741784	0	0	-inf	56	56	52.482142857142854	7	7	47.285714285714285	7	7	53.42857142857143	28	28	44.92857142857143	0	0	-inf	44	44	48.64017906370096	0	0	-inf	0	0	-inf	0	0	-inf	0	0	-inf	91	91	43.989010989010985	0	0	-inf	13	13	50.53846153846154	0	0	-inf	13	13	41.38461538461539	0	0	-inf	7	7	42.0	0	0	-inf	0	0	-inf	0	0	-inf	strain	Xylanimonas cellulosilytica DSM 15894
2509457	7	7	49.0	0	0	-inf	0	0	-inf	17	17	43.94117647058823	80	80	49.0	7	7	44.0	14	14	48.714285714285715	0	0	-inf	0	0	-inf	0	0	-inf	0	0	-inf	0	0	-inf	0	0	-inf	31	31	47.87096774193548	0	0	-inf	0	0	-inf	0	0	-inf	0	0	-inf	0	0	-inf	31	31	44.45161290322581	0	0	-inf	20	20	45.121393896956214	0	0	-inf	0	0	-inf	0	0	-inf	0	0	-inf	0	0	-inf	0	0	-inf	0	0	-inf	0	0	-inf	0	0	-inf	0	0	-inf	0	0	-inf	0	0	-inf	0	0	-inf	0	0	-inf	10	10	49.8	0	0	-inf	0	0	-inf	0	0	-inf	0	0	-inf	0	0	-inf	118	118	47.983746095974524	7	7	47.714285714285715	0	0	-inf	0	0	-inf	0	0	-inf	0	0	-inf	0	0	-inf	10	10	46.6	0	0	-inf	0	0	-inf	16	16	48.625	17	17	45.64705882352941	0	0	-inf	0	0	-inf	125	125	56.872	14	14	46.714285714285715	53	53	49.509433962264154	85	85	47.368559244629104	0	0	-inf	78	78	46.666666666666664	33	33	50.96969696969697	10	10	40.0	0	0	-inf	32	32	47.03125	15	15	46.4	43	43	48.18604651162791	20	20	43.9	100	100	45.93	41	41	49.65853658536585	69	69	44.231884057971016	29	29	49.13793103448276	0	0	-inf	0	0	-inf	28	28	47.63775713392713	0	0	-inf	71	71	45.38028169014085	13	13	47.0	0	0	-inf	27	27	49.333333333333336	0	0	-inf	68	68	47.838235294117645	7	7	45.0	37	37	59.67567567567568	0	0	-inf	21	21	47.80952380952381	85	85	45.752941176470586	0	0	-inf	8	8	44.25	11	11	49.18181818181818	78	78	48.58974358974359	0	0	-inf	42	42	51.76783407126653	0	0	-inf	0	0	-inf	19	19	51.8421052631579	species	Xylanimonas protaetiae
2509459	0	0	-inf	0	0	-inf	0	0	-inf	11	11	49.064538205851356	0	0	-inf	0	0	-inf	0	0	-inf	0	0	-inf	0	0	-inf	0	0	-inf	0	0	-inf	0	0	-inf	0	0	-inf	21	21	50.666666666666664	0	0	-inf	0	0	-inf	0	0	-inf	0	0	-inf	0	0	-inf	15	15	43.13333333333333	0	0	-inf	8	8	43.317479009792635	0	0	-inf	0	0	-inf	0	0	-inf	0	0	-inf	0	0	-inf	0	0	-inf	0	0	-inf	0	0	-inf	0	0	-inf	7	7	44.857142857142854	0	0	-inf	0	0	-inf	0	0	-inf	0	0	-inf	14	14	46.785714285714285	0	0	-inf	0	0	-inf	0	0	-inf	8	8	44.25	0	0	-inf	32	32	42.019979942897606	0	0	-inf	0	0	-inf	6	6	48.833333333333336	0	0	-inf	0	0	-inf	0	0	-inf	0	0	-inf	0	0	-inf	0	0	-inf	8	8	59.25	15	15	57.266666666666666	0	0	-inf	0	0	-inf	72	72	44.06944444444444	11	11	41.45454545454545	0	0	-inf	39	39	52.97435897435897	6	6	49.353498387226395	40	40	52.35	41	41	49.951219512195124	0	0	-inf	0	0	-inf	27	27	55.148148148148145	0	0	-inf	28	28	47.964285714285715	7	7	51.42857142857143	42	42	57.833333333333336	24	24	52.07124667768187	57	57	49.34785370045051	12	12	44.583333333333336	0	0	-inf	0	0	-inf	12	12	53.34242246362183	0	0	-inf	43	43	50.0	0	0	-inf	0	0	-inf	32	32	47.84375	8	8	47.62683783792374	54	54	48.82796148637713	0	0	-inf	0	0	-inf	0	0	-inf	0	0	-inf	42	42	49.833333333333336	0	0	-inf	0	0	-inf	9	9	53.77777777777778	9	9	51.77777777777778	0	0	-inf	21	21	43.333333333333336	0	0	-inf	0	0	-inf	7	7	42.42857142857143	species	Xylanimonas allomyrinae
254250	0	0	-inf	0	0	-inf	10	3	50.5	12	1	50.0	92	0	42.17391304347826	7	1	44.57142857142857	9	9	43.55555555555556	0	0	-inf	11	3	44.45454545454545	0	0	-inf	0	0	-inf	0	0	-inf	0	0	-inf	57	0	48.48730398560086	0	0	-inf	6	6	44.333333333333336	0	0	-inf	0	0	-inf	0	0	-inf	35	0	43.97142857142857	0	0	-inf	32	0	44.5625	0	0	-inf	0	0	-inf	0	0	-inf	0	0	-inf	0	0	-inf	0	0	-inf	0	0	-inf	15	2	45.886671475632234	0	0	-inf	9	9	46.888888888888886	0	0	-inf	7	0	42.42857142857143	0	0	-inf	0	0	-inf	11	1	41.63636363636363	0	0	-inf	0	0	-inf	0	0	-inf	0	0	-inf	0	0	-inf	23	0	40.95652173913044	10	4	47.9	0	0	-inf	0	0	-inf	8	8	50.125	0	0	-inf	0	0	-inf	24	4	46.958333333333336	0	0	-inf	0	0	-inf	23	0	46.69565217391305	33	0	47.84523185945342	0	0	-inf	0	0	-inf	44	3	48.20454545454545	16	0	42.9375	56	0	48.45818988164069	66	2	43.785693270882554	0	0	-inf	38	4	47.36842105263158	61	0	45.278688524590166	0	0	-inf	0	0	-inf	31	0	44.70967741935484	12	1	52.166666666666664	62	1	47.41935483870968	21	3	46.333333333333336	124	1	47.871111705260034	44	0	46.20454545454545	88	1	47.09809103677219	12	2	43.583333333333336	8	0	46.0	0	0	-inf	18	0	47.111111111111114	0	0	-inf	43	0	47.116279069767444	24	1	45.166666666666664	0	0	-inf	26	0	47.34615384615385	0	0	-inf	59	0	44.96610169491525	0	0	-inf	13	6	43.69230769230769	0	0	-inf	16	3	43.75	121	1	45.49564069231348	0	0	-inf	25	0	45.96	21	6	44.42857142857143	40	1	42.75	6	6	42.333333333333336	60	0	46.2	0	0	-inf	0	0	-inf	21	0	48.0	genus	Isoptericola
139208	0	0	-inf	0	0	-inf	0	0	-inf	0	0	-inf	76	0	42.578947368421055	0	0	-inf	0	0	-inf	0	0	-inf	8	0	45.25	0	0	-inf	0	0	-inf	0	0	-inf	0	0	-inf	7	0	46.0	0	0	-inf	0	0	-inf	0	0	-inf	0	0	-inf	0	0	-inf	21	0	43.0	0	0	-inf	15	0	44.06666666666667	0	0	-inf	0	0	-inf	0	0	-inf	0	0	-inf	0	0	-inf	0	0	-inf	0	0	-inf	0	0	-inf	0	0	-inf	0	0	-inf	0	0	-inf	7	0	42.42857142857143	0	0	-inf	0	0	-inf	0	0	-inf	0	0	-inf	0	0	-inf	0	0	-inf	0	0	-inf	0	0	-inf	0	0	-inf	0	0	-inf	0	0	-inf	0	0	-inf	0	0	-inf	0	0	-inf	0	0	-inf	0	0	-inf	0	0	-inf	0	0	-inf	9	0	45.22222222222222	11	0	46.81818181818182	0	0	-inf	0	0	-inf	0	0	-inf	9	0	43.888888888888886	15	0	43.6	23	0	45.47198938601081	0	0	-inf	0	0	-inf	41	0	42.58536585365854	0	0	-inf	0	0	-inf	8	0	45.125	0	0	-inf	24	0	50.5	0	0	-inf	23	0	44.13121093270625	10	0	44.0	31	0	47.483870967741936	0	0	-inf	0	0	-inf	0	0	-inf	0	0	-inf	0	0	-inf	12	0	44.333333333333336	11	0	43.63636363636363	0	0	-inf	7	0	43.285714285714285	0	0	-inf	18	0	44.44444444444444	0	0	-inf	0	0	-inf	0	0	-inf	0	0	-inf	24	0	44.50332801699871	0	0	-inf	9	0	43.888888888888886	0	0	-inf	32	0	42.40625	0	0	-inf	14	0	41.07142857142857	0	0	-inf	0	0	-inf	8	0	45.375	species	Isoptericola variabilis
743718	0	0	-inf	0	0	-inf	0	0	-inf	0	0	-inf	76	76	42.578947368421055	0	0	-inf	0	0	-inf	0	0	-inf	8	8	45.25	0	0	-inf	0	0	-inf	0	0	-inf	0	0	-inf	7	7	46.0	0	0	-inf	0	0	-inf	0	0	-inf	0	0	-inf	0	0	-inf	21	21	43.0	0	0	-inf	15	15	44.06666666666667	0	0	-inf	0	0	-inf	0	0	-inf	0	0	-inf	0	0	-inf	0	0	-inf	0	0	-inf	0	0	-inf	0	0	-inf	0	0	-inf	0	0	-inf	7	7	42.42857142857143	0	0	-inf	0	0	-inf	0	0	-inf	0	0	-inf	0	0	-inf	0	0	-inf	0	0	-inf	0	0	-inf	0	0	-inf	0	0	-inf	0	0	-inf	0	0	-inf	0	0	-inf	0	0	-inf	0	0	-inf	0	0	-inf	0	0	-inf	0	0	-inf	9	9	45.22222222222222	11	11	46.81818181818182	0	0	-inf	0	0	-inf	0	0	-inf	9	9	43.888888888888886	15	15	43.6	23	23	45.47198938601081	0	0	-inf	0	0	-inf	41	41	42.58536585365854	0	0	-inf	0	0	-inf	8	8	45.125	0	0	-inf	24	24	50.5	0	0	-inf	23	23	44.13121093270625	10	10	44.0	31	31	47.483870967741936	0	0	-inf	0	0	-inf	0	0	-inf	0	0	-inf	0	0	-inf	12	12	44.333333333333336	11	11	43.63636363636363	0	0	-inf	7	7	43.285714285714285	0	0	-inf	18	18	44.44444444444444	0	0	-inf	0	0	-inf	0	0	-inf	0	0	-inf	24	24	44.50332801699871	0	0	-inf	9	9	43.888888888888886	0	0	-inf	32	32	42.40625	0	0	-inf	14	14	41.07142857142857	0	0	-inf	0	0	-inf	8	8	45.375	strain	Isoptericola variabilis 225
372663	0	0	-inf	0	0	-inf	7	0	51.714285714285715	11	0	49.36363636363637	16	0	40.25	6	0	45.333333333333336	0	0	-inf	0	0	-inf	0	0	-inf	0	0	-inf	0	0	-inf	0	0	-inf	0	0	-inf	50	0	48.83552654358498	0	0	-inf	0	0	-inf	0	0	-inf	0	0	-inf	0	0	-inf	14	0	45.42857142857143	0	0	-inf	17	0	45.0	0	0	-inf	0	0	-inf	0	0	-inf	0	0	-inf	0	0	-inf	0	0	-inf	0	0	-inf	13	0	45.86923631803719	0	0	-inf	0	0	-inf	0	0	-inf	0	0	-inf	0	0	-inf	0	0	-inf	10	0	41.7	0	0	-inf	0	0	-inf	0	0	-inf	0	0	-inf	0	0	-inf	23	0	40.95652173913044	6	0	49.833333333333336	0	0	-inf	0	0	-inf	0	0	-inf	0	0	-inf	0	0	-inf	20	0	47.45	0	0	-inf	0	0	-inf	14	0	47.642857142857146	22	0	48.35875688008922	0	0	-inf	0	0	-inf	41	0	48.73170731707317	7	0	41.714285714285715	41	0	50.23557642370436	41	0	42.34146341463415	0	0	-inf	34	0	47.11764705882353	20	0	50.8	0	0	-inf	0	0	-inf	23	0	44.56521739130435	11	0	53.27272727272727	37	0	45.2972972972973	18	0	47.0	100	0	48.69	34	0	46.85294117647059	56	0	47.0	10	0	42.6	8	0	46.0	0	0	-inf	18	0	47.111111111111114	0	0	-inf	31	0	48.193548387096776	12	0	46.25	0	0	-inf	19	0	48.8421052631579	0	0	-inf	41	0	45.19512195121951	0	0	-inf	7	0	45.57142857142857	0	0	-inf	13	0	43.76923076923077	96	0	45.655131785020444	0	0	-inf	16	0	47.125	15	0	46.06666666666667	7	0	42.857142857142854	0	0	-inf	46	0	47.76086956521739	0	0	-inf	0	0	-inf	13	0	49.61538461538461	species	Isoptericola dokdonensis
1300344	0	0	-inf	0	0	-inf	7	7	51.714285714285715	11	11	49.36363636363637	16	16	40.25	6	6	45.333333333333336	0	0	-inf	0	0	-inf	0	0	-inf	0	0	-inf	0	0	-inf	0	0	-inf	0	0	-inf	50	50	48.83552654358498	0	0	-inf	0	0	-inf	0	0	-inf	0	0	-inf	0	0	-inf	14	14	45.42857142857143	0	0	-inf	17	17	45.0	0	0	-inf	0	0	-inf	0	0	-inf	0	0	-inf	0	0	-inf	0	0	-inf	0	0	-inf	13	13	45.86923631803719	0	0	-inf	0	0	-inf	0	0	-inf	0	0	-inf	0	0	-inf	0	0	-inf	10	10	41.7	0	0	-inf	0	0	-inf	0	0	-inf	0	0	-inf	0	0	-inf	23	23	40.95652173913044	6	6	49.833333333333336	0	0	-inf	0	0	-inf	0	0	-inf	0	0	-inf	0	0	-inf	20	20	47.45	0	0	-inf	0	0	-inf	14	14	47.642857142857146	22	22	48.35875688008922	0	0	-inf	0	0	-inf	41	41	48.73170731707317	7	7	41.714285714285715	41	41	50.23557642370436	41	41	42.34146341463415	0	0	-inf	34	34	47.11764705882353	20	20	50.8	0	0	-inf	0	0	-inf	23	23	44.56521739130435	11	11	53.27272727272727	37	37	45.2972972972973	18	18	47.0	100	100	48.69	34	34	46.85294117647059	56	56	47.0	10	10	42.6	8	8	46.0	0	0	-inf	18	18	47.111111111111114	0	0	-inf	31	31	48.193548387096776	12	12	46.25	0	0	-inf	19	19	48.8421052631579	0	0	-inf	41	41	45.19512195121951	0	0	-inf	7	7	45.57142857142857	0	0	-inf	13	13	43.76923076923077	96	96	45.655131785020444	0	0	-inf	16	16	47.125	15	15	46.06666666666667	7	7	42.857142857142854	0	0	-inf	46	46	47.76086956521739	0	0	-inf	0	0	-inf	13	13	49.61538461538461	strain	Isoptericola dokdonensis DS-3
85018	0	0	-inf	0	0	-inf	9	9	52.22222222222222	0	0	-inf	202	0	49.42574257425743	0	0	-inf	14	1	54.07142857142857	84	0	43.416666666666664	28	1	46.5	0	0	-inf	16	0	44.125	0	0	-inf	0	0	-inf	21	2	48.23809523809524	0	0	-inf	0	0	-inf	0	0	-inf	0	0	-inf	0	0	-inf	34	0	49.0	6	0	52.5	21	7	49.57142857142857	0	0	-inf	0	0	-inf	0	0	-inf	0	0	-inf	0	0	-inf	0	0	-inf	0	0	-inf	23	0	47.608695652173914	0	0	-inf	7	7	48.57142857142857	0	0	-inf	10	0	52.4	0	0	-inf	0	0	-inf	0	0	-inf	0	0	-inf	0	0	-inf	0	0	-inf	0	0	-inf	0	0	-inf	93	2	52.473118279569896	0	0	-inf	0	0	-inf	0	0	-inf	16	9	44.9375	7	7	44.714285714285715	0	0	-inf	39	3	47.1025641025641	0	0	-inf	0	0	-inf	21	2	47.0	9	2	46.666666666666664	0	0	-inf	0	0	-inf	22	6	44.13636363636364	17	2	51.11764705882353	48	5	49.458333333333336	36	4	47.333333333333336	9	1	45.0	103	6	48.883495145631066	142	3	53.61971830985915	69	0	43.7536231884058	0	0	-inf	11	3	44.81818181818182	14	4	46.07142857142857	39	2	48.64102564102564	9	0	44.44444444444444	56	14	49.160714285714285	16	3	46.4375	50	0	50.12	38	5	47.10526315789474	0	0	-inf	0	0	-inf	16	3	45.125	0	0	-inf	78	0	48.04480894317903	17	1	52.588235294117645	0	0	-inf	14	14	45.714285714285715	0	0	-inf	29	4	47.172413793103445	9	9	47.44444444444444	23	9	44.56521739130435	12	2	44.75	39	0	47.43589743589744	115	0	48.643478260869564	32	5	43.96875	21	6	47.0	65	3	44.50769230769231	21	1	54.0	14	5	46.92857142857143	53	1	48.094339622641506	0	0	-inf	17	0	47.23529411764706	44	0	47.95454545454545	family	Dermatophilaceae
1862	0	0	-inf	0	0	-inf	0	0	-inf	0	0	-inf	0	0	-inf	0	0	-inf	0	0	-inf	44	0	45.47727272727273	0	0	-inf	0	0	-inf	0	0	-inf	0	0	-inf	0	0	-inf	0	0	-inf	0	0	-inf	0	0	-inf	0	0	-inf	0	0	-inf	0	0	-inf	0	0	-inf	0	0	-inf	0	0	-inf	0	0	-inf	0	0	-inf	0	0	-inf	0	0	-inf	0	0	-inf	0	0	-inf	0	0	-inf	0	0	-inf	0	0	-inf	0	0	-inf	0	0	-inf	0	0	-inf	0	0	-inf	0	0	-inf	0	0	-inf	0	0	-inf	0	0	-inf	0	0	-inf	0	0	-inf	0	0	-inf	0	0	-inf	0	0	-inf	0	0	-inf	0	0	-inf	7	0	45.857142857142854	0	0	-inf	0	0	-inf	11	0	43.81818181818182	0	0	-inf	0	0	-inf	0	0	-inf	0	0	-inf	0	0	-inf	0	0	-inf	0	0	-inf	0	0	-inf	0	0	-inf	0	0	-inf	0	0	-inf	10	0	46.2	0	0	-inf	0	0	-inf	0	0	-inf	0	0	-inf	0	0	-inf	0	0	-inf	0	0	-inf	0	0	-inf	0	0	-inf	7	0	47.0	26	0	46.46153846153846	0	0	-inf	0	0	-inf	0	0	-inf	0	0	-inf	12	0	43.833333333333336	0	0	-inf	0	0	-inf	0	0	-inf	0	0	-inf	0	0	-inf	0	0	-inf	0	0	-inf	0	0	-inf	15	0	48.93333333333333	57	0	49.0	0	0	-inf	0	0	-inf	0	0	-inf	0	0	-inf	0	0	-inf	32	0	47.09375	0	0	-inf	8	0	47.875	19	0	48.526315789473685	genus	Dermatophilus
1863	0	0	-inf	0	0	-inf	0	0	-inf	0	0	-inf	0	0	-inf	0	0	-inf	0	0	-inf	44	44	45.47727272727273	0	0	-inf	0	0	-inf	0	0	-inf	0	0	-inf	0	0	-inf	0	0	-inf	0	0	-inf	0	0	-inf	0	0	-inf	0	0	-inf	0	0	-inf	0	0	-inf	0	0	-inf	0	0	-inf	0	0	-inf	0	0	-inf	0	0	-inf	0	0	-inf	0	0	-inf	0	0	-inf	0	0	-inf	0	0	-inf	0	0	-inf	0	0	-inf	0	0	-inf	0	0	-inf	0	0	-inf	0	0	-inf	0	0	-inf	0	0	-inf	0	0	-inf	0	0	-inf	0	0	-inf	0	0	-inf	0	0	-inf	0	0	-inf	0	0	-inf	0	0	-inf	7	7	45.857142857142854	0	0	-inf	0	0	-inf	11	11	43.81818181818182	0	0	-inf	0	0	-inf	0	0	-inf	0	0	-inf	0	0	-inf	0	0	-inf	0	0	-inf	0	0	-inf	0	0	-inf	0	0	-inf	0	0	-inf	10	10	46.2	0	0	-inf	0	0	-inf	0	0	-inf	0	0	-inf	0	0	-inf	0	0	-inf	0	0	-inf	0	0	-inf	0	0	-inf	7	7	47.0	26	26	46.46153846153846	0	0	-inf	0	0	-inf	0	0	-inf	0	0	-inf	12	12	43.833333333333336	0	0	-inf	0	0	-inf	0	0	-inf	0	0	-inf	0	0	-inf	0	0	-inf	0	0	-inf	0	0	-inf	15	15	48.93333333333333	57	57	49.0	0	0	-inf	0	0	-inf	0	0	-inf	0	0	-inf	0	0	-inf	32	32	47.09375	0	0	-inf	8	8	47.875	19	19	48.526315789473685	species	Dermatophilus congolensis
1184606	0	0	-inf	0	0	-inf	0	0	-inf	0	0	-inf	202	0	49.42574257425743	0	0	-inf	13	3	54.84615384615385	40	1	41.15	0	0	-inf	0	0	-inf	16	0	44.125	0	0	-inf	0	0	-inf	11	3	52.09090909090909	0	0	-inf	0	0	-inf	0	0	-inf	0	0	-inf	0	0	-inf	27	5	50.44444444444444	6	6	52.5	14	4	52.42857142857143	0	0	-inf	0	0	-inf	0	0	-inf	0	0	-inf	0	0	-inf	0	0	-inf	0	0	-inf	10	3	50.5	0	0	-inf	0	0	-inf	0	0	-inf	10	0	52.4	0	0	-inf	0	0	-inf	0	0	-inf	0	0	-inf	0	0	-inf	0	0	-inf	0	0	-inf	0	0	-inf	91	1	52.505494505494504	0	0	-inf	0	0	-inf	0	0	-inf	0	0	-inf	0	0	-inf	0	0	-inf	25	5	48.88	0	0	-inf	0	0	-inf	12	2	48.416666666666664	7	7	47.285714285714285	0	0	-inf	0	0	-inf	16	0	44.5625	15	2	52.266666666666666	35	0	51.6	32	0	47.5	8	0	45.375	87	0	49.666666666666664	139	0	53.64748201438849	69	0	43.7536231884058	0	0	-inf	8	8	44.625	10	1	46.2	22	4	48.68181818181818	9	9	44.44444444444444	42	0	51.30952380952381	13	4	46.84615384615385	36	0	52.05555555555556	7	0	47.857142857142854	0	0	-inf	0	0	-inf	13	5	44.61538461538461	0	0	-inf	55	0	48.79081995578116	16	2	53.3125	0	0	-inf	0	0	-inf	0	0	-inf	25	0	47.56	0	0	-inf	14	4	44.785714285714285	10	0	44.5	24	5	46.5	49	6	49.244897959183675	27	0	43.592592592592595	8	1	54.25	53	4	44.58490566037736	20	0	54.4	9	2	47.666666666666664	20	4	48.3	0	0	-inf	9	3	46.666666666666664	25	6	47.52	genus	Austwickia
100225	0	0	-inf	0	0	-inf	0	0	-inf	0	0	-inf	151	151	51.83443708609271	0	0	-inf	10	10	54.4	0	0	-inf	0	0	-inf	0	0	-inf	16	16	44.125	0	0	-inf	0	0	-inf	0	0	-inf	0	0	-inf	0	0	-inf	0	0	-inf	0	0	-inf	0	0	-inf	22	22	50.09090909090909	0	0	-inf	10	10	50.1	0	0	-inf	0	0	-inf	0	0	-inf	0	0	-inf	0	0	-inf	0	0	-inf	0	0	-inf	7	7	51.714285714285715	0	0	-inf	0	0	-inf	0	0	-inf	10	10	52.4	0	0	-inf	0	0	-inf	0	0	-inf	0	0	-inf	0	0	-inf	0	0	-inf	0	0	-inf	0	0	-inf	0	0	-inf	0	0	-inf	0	0	-inf	0	0	-inf	0	0	-inf	0	0	-inf	0	0	-inf	20	20	48.3	0	0	-inf	0	0	-inf	10	10	49.5	0	0	-inf	0	0	-inf	0	0	-inf	0	0	-inf	0	0	-inf	24	24	52.25	7	7	41.714285714285715	8	8	45.375	68	68	51.25	108	108	53.129629629629626	56	56	43.839285714285715	0	0	-inf	0	0	-inf	0	0	-inf	0	0	-inf	0	0	-inf	32	32	53.0	0	0	-inf	12	12	51.833333333333336	0	0	-inf	0	0	-inf	0	0	-inf	0	0	-inf	0	0	-inf	39	39	51.422951219691384	0	0	-inf	0	0	-inf	0	0	-inf	0	0	-inf	9	9	49.0	0	0	-inf	0	0	-inf	0	0	-inf	19	19	46.78947368421053	43	43	48.76744186046512	0	0	-inf	0	0	-inf	0	0	-inf	0	0	-inf	7	7	48.857142857142854	16	16	49.375	0	0	-inf	6	6	48.0	19	19	48.73684210526316	species	Austwickia chelonae
2645313	0	0	-inf	0	0	-inf	0	0	-inf	0	0	-inf	51	0	42.294117647058826	0	0	-inf	0	0	-inf	39	0	41.0	0	0	-inf	0	0	-inf	0	0	-inf	0	0	-inf	0	0	-inf	8	0	56.25	0	0	-inf	0	0	-inf	0	0	-inf	0	0	-inf	0	0	-inf	0	0	-inf	0	0	-inf	0	0	-inf	0	0	-inf	0	0	-inf	0	0	-inf	0	0	-inf	0	0	-inf	0	0	-inf	0	0	-inf	0	0	-inf	0	0	-inf	0	0	-inf	0	0	-inf	0	0	-inf	0	0	-inf	0	0	-inf	0	0	-inf	0	0	-inf	0	0	-inf	0	0	-inf	0	0	-inf	0	0	-inf	90	0	52.63333333333333	0	0	-inf	0	0	-inf	0	0	-inf	0	0	-inf	0	0	-inf	0	0	-inf	0	0	-inf	0	0	-inf	0	0	-inf	0	0	-inf	0	0	-inf	0	0	-inf	0	0	-inf	16	0	44.5625	13	0	53.23076923076923	11	0	50.18181818181818	25	0	49.12	0	0	-inf	19	0	44.0	31	0	55.45161290322581	13	0	43.38461538461539	0	0	-inf	0	0	-inf	9	0	45.888888888888886	18	0	47.72222222222222	0	0	-inf	10	0	45.9	9	0	47.77777777777778	24	0	52.166666666666664	7	0	47.857142857142854	0	0	-inf	0	0	-inf	8	0	46.0	0	0	-inf	16	0	42.375	14	0	54.142857142857146	0	0	-inf	0	0	-inf	0	0	-inf	16	0	46.75	0	0	-inf	10	0	42.9	10	0	44.5	0	0	-inf	0	0	-inf	27	0	43.592592592592595	7	0	54.0	49	0	43.69387755102041	20	0	54.4	0	0	-inf	0	0	-inf	0	0	-inf	0	0	-inf	0	0	-inf	no_rank	unclassified Austwickia
1872664	0	0	-inf	0	0	-inf	0	0	-inf	0	0	-inf	51	51	42.294117647058826	0	0	-inf	0	0	-inf	39	39	41.0	0	0	-inf	0	0	-inf	0	0	-inf	0	0	-inf	0	0	-inf	8	8	56.25	0	0	-inf	0	0	-inf	0	0	-inf	0	0	-inf	0	0	-inf	0	0	-inf	0	0	-inf	0	0	-inf	0	0	-inf	0	0	-inf	0	0	-inf	0	0	-inf	0	0	-inf	0	0	-inf	0	0	-inf	0	0	-inf	0	0	-inf	0	0	-inf	0	0	-inf	0	0	-inf	0	0	-inf	0	0	-inf	0	0	-inf	0	0	-inf	0	0	-inf	0	0	-inf	0	0	-inf	0	0	-inf	90	90	52.63333333333333	0	0	-inf	0	0	-inf	0	0	-inf	0	0	-inf	0	0	-inf	0	0	-inf	0	0	-inf	0	0	-inf	0	0	-inf	0	0	-inf	0	0	-inf	0	0	-inf	0	0	-inf	16	16	44.5625	13	13	53.23076923076923	11	11	50.18181818181818	25	25	49.12	0	0	-inf	19	19	44.0	31	31	55.45161290322581	13	13	43.38461538461539	0	0	-inf	0	0	-inf	9	9	45.888888888888886	18	18	47.72222222222222	0	0	-inf	10	10	45.9	9	9	47.77777777777778	24	24	52.166666666666664	7	7	47.857142857142854	0	0	-inf	0	0	-inf	8	8	46.0	0	0	-inf	16	16	42.375	14	14	54.142857142857146	0	0	-inf	0	0	-inf	0	0	-inf	16	16	46.75	0	0	-inf	10	10	42.9	10	10	44.5	0	0	-inf	0	0	-inf	27	27	43.592592592592595	7	7	54.0	49	49	43.69387755102041	20	20	54.4	0	0	-inf	0	0	-inf	0	0	-inf	0	0	-inf	0	0	-inf	species	Austwickia sp.
2885697	0	0	-inf	0	0	-inf	0	0	-inf	0	0	-inf	0	0	-inf	0	0	-inf	0	0	-inf	0	0	-inf	27	0	46.0	0	0	-inf	0	0	-inf	0	0	-inf	0	0	-inf	8	0	43.75	0	0	-inf	0	0	-inf	0	0	-inf	0	0	-inf	0	0	-inf	7	0	43.42857142857143	0	0	-inf	0	0	-inf	0	0	-inf	0	0	-inf	0	0	-inf	0	0	-inf	0	0	-inf	0	0	-inf	0	0	-inf	13	0	45.38461538461539	0	0	-inf	0	0	-inf	0	0	-inf	0	0	-inf	0	0	-inf	0	0	-inf	0	0	-inf	0	0	-inf	0	0	-inf	0	0	-inf	0	0	-inf	0	0	-inf	0	0	-inf	0	0	-inf	0	0	-inf	0	0	-inf	0	0	-inf	0	0	-inf	0	0	-inf	0	0	-inf	0	0	-inf	0	0	-inf	7	0	45.57142857142857	0	0	-inf	0	0	-inf	0	0	-inf	0	0	-inf	0	0	-inf	8	0	42.25	0	0	-inf	0	0	-inf	0	0	-inf	0	0	-inf	0	0	-inf	0	0	-inf	0	0	-inf	0	0	-inf	15	0	48.6	0	0	-inf	0	0	-inf	0	0	-inf	7	0	43.285714285714285	0	0	-inf	0	0	-inf	0	0	-inf	0	0	-inf	0	0	-inf	11	0	48.90909090909091	0	0	-inf	0	0	-inf	0	0	-inf	0	0	-inf	0	0	-inf	0	0	-inf	0	0	-inf	0	0	-inf	0	0	-inf	9	0	43.111111111111114	0	0	-inf	7	0	41.857142857142854	9	0	45.22222222222222	0	0	-inf	0	0	-inf	0	0	-inf	0	0	-inf	0	0	-inf	0	0	-inf	genus	Gephyromycinifex
2716227	0	0	-inf	0	0	-inf	0	0	-inf	0	0	-inf	0	0	-inf	0	0	-inf	0	0	-inf	0	0	-inf	27	27	46.0	0	0	-inf	0	0	-inf	0	0	-inf	0	0	-inf	8	8	43.75	0	0	-inf	0	0	-inf	0	0	-inf	0	0	-inf	0	0	-inf	7	7	43.42857142857143	0	0	-inf	0	0	-inf	0	0	-inf	0	0	-inf	0	0	-inf	0	0	-inf	0	0	-inf	0	0	-inf	0	0	-inf	13	13	45.38461538461539	0	0	-inf	0	0	-inf	0	0	-inf	0	0	-inf	0	0	-inf	0	0	-inf	0	0	-inf	0	0	-inf	0	0	-inf	0	0	-inf	0	0	-inf	0	0	-inf	0	0	-inf	0	0	-inf	0	0	-inf	0	0	-inf	0	0	-inf	0	0	-inf	0	0	-inf	0	0	-inf	0	0	-inf	0	0	-inf	7	7	45.57142857142857	0	0	-inf	0	0	-inf	0	0	-inf	0	0	-inf	0	0	-inf	8	8	42.25	0	0	-inf	0	0	-inf	0	0	-inf	0	0	-inf	0	0	-inf	0	0	-inf	0	0	-inf	0	0	-inf	15	15	48.6	0	0	-inf	0	0	-inf	0	0	-inf	7	7	43.285714285714285	0	0	-inf	0	0	-inf	0	0	-inf	0	0	-inf	0	0	-inf	11	11	48.90909090909091	0	0	-inf	0	0	-inf	0	0	-inf	0	0	-inf	0	0	-inf	0	0	-inf	0	0	-inf	0	0	-inf	0	0	-inf	9	9	43.111111111111114	0	0	-inf	7	7	41.857142857142854	9	9	45.22222222222222	0	0	-inf	0	0	-inf	0	0	-inf	0	0	-inf	0	0	-inf	0	0	-inf	species	Gephyromycinifex aptenodytis
85019	95	1	51.55347877488966	0	0	-inf	59	0	48.040687278752586	73	0	48.588833493218374	14337	0	56.16548991118162	80	0	49.991183601598905	571	2	51.83164792076334	52	2	48.03454159341304	124	0	51.13724606590494	10	0	56.9	11	0	41.72727272727273	0	0	-inf	59	0	57.5246286545312	248	0	48.11298219968229	0	0	-inf	81	1	51.228493257259096	0	0	-inf	112	0	69.17957766403758	145	0	47.95375646984767	384	2	57.660451481397466	44	0	54.05670676290827	238	3	46.348347254335685	0	0	-inf	7	0	53.714285714285715	13	0	56.53846153846154	0	0	-inf	0	0	-inf	16	1	45.0	0	0	-inf	111	1	53.24834094299005	44	3	56.47727272727273	272	6	53.08774648160535	64	1	50.447096652967524	99	4	50.51106601970902	10	0	69.4	0	0	-inf	122	0	50.355897450256606	39	0	51.463578874533646	312	0	44.823938729831724	18	0	49.72222222222222	54	0	49.34997563325759	38	1	54.81578947368421	424	1	50.46624942786805	37	0	48.466184040454415	9	0	48.55555555555556	14	0	47.357142857142854	75	1	49.65742493109302	39	0	56.717948717948715	7	0	46.285714285714285	82	0	48.91700804692795	98	0	51.478824985254356	33	0	57.27272727272727	151	2	48.39573959409482	194	1	49.784752477560396	8	0	57.911836015989046	111	0	66.93914554023397	331	0	46.89135588302678	275	0	47.245916219478666	477	0	50.523069385836195	733	6	49.70961930996574	75	0	47.433262107323415	904	0	48.97924875381134	377	0	47.80636604774536	2476	0	52.843493166920055	27	0	47.407407407407405	261	5	47.841996039728606	92	0	49.458547009283826	379	2	53.421494821656374	176	2	50.04933322379076	2146	4	49.46670806104881	227	0	49.83406483920036	420	0	48.67516218058764	212	0	46.79245283018868	64	0	47.640625	86	1	55.299167328651976	209	2	47.28819341556058	0	0	-inf	815	0	48.989734830722	130	2	54.74986927182449	25	0	48.96	244	3	48.10284366052712	49	0	48.736896951644056	464	6	48.46724099705316	52	1	59.98379284912925	405	0	58.10097938474244	333	0	46.96831761187095	151	4	51.52037355823396	644	6	50.11003201925664	480	0	45.1860816802139	178	0	59.30011740631282	155	2	51.007903298524894	194	3	50.68278073344786	46	2	48.34654584111634	304	0	48.68144553784168	23	2	47.95652173913044	15	0	47.333333333333336	375	0	51.2961949174604	family	Brevibacteriaceae
1696	94	24	51.60192003845232	0	0	-inf	59	29	48.040687278752586	73	21	48.588833493218374	14317	103	56.180528662192565	80	21	49.991183601598905	569	29	51.853903273736144	50	11	47.21592325714956	124	19	51.13724606590494	10	2	56.9	11	4	41.72727272727273	0	0	-inf	59	32	57.5246286545312	248	65	48.11298219968229	0	0	-inf	80	17	51.33134942297484	0	0	-inf	112	40	69.17957766403758	145	21	47.95375646984767	382	93	57.750296777111586	44	25	54.05670676290827	235	57	46.425134666093165	0	0	-inf	7	7	53.714285714285715	13	7	56.53846153846154	0	0	-inf	0	0	-inf	15	7	44.13333333333333	0	0	-inf	110	22	53.20514404247177	41	9	57.34146341463415	266	21	53.27769565036336	63	8	50.53355850460193	95	30	50.78521616790729	10	10	69.4	0	0	-inf	122	38	50.355897450256606	39	10	51.463578874533646	306	8	44.908721842181365	18	18	49.72222222222222	54	13	49.34997563325759	37	37	54.486486486486484	423	57	50.46735167237838	37	27	48.466184040454415	9	9	48.55555555555556	14	8	47.357142857142854	74	19	49.706849592324005	39	5	56.717948717948715	7	7	46.285714285714285	82	34	48.91700804692795	98	12	51.478824985254356	33	16	57.27272727272727	149	47	48.50843408529072	193	40	49.64892217951667	8	8	57.911836015989046	111	15	66.93914554023397	287	35	47.156929607253886	268	27	47.39039910580833	463	91	50.66199588994355	727	134	49.69621864402323	75	14	47.433262107323415	897	141	49.04820610194588	353	43	48.04249291784703	2403	158	52.859129871533106	27	27	47.407407407407405	256	59	47.95609752487955	92	44	49.458547009283826	377	88	53.452908587288505	174	45	50.113118663144675	2142	191	49.479250933244984	227	60	49.83406483920036	420	74	48.67516218058764	212	92	46.79245283018868	64	29	47.640625	85	16	55.396804591342004	207	25	47.34411798962397	0	0	-inf	804	157	49.03561428736123	128	28	54.831898479196745	25	18	48.96	241	44	48.13316951522248	49	13	48.736896951644056	458	83	48.49082930705823	51	27	60.375631924602374	390	54	58.586914489283814	321	17	47.2163544073303	147	44	51.82705038975054	638	147	50.167493135425204	460	29	45.387650448918855	178	74	59.30011740631282	153	55	50.9295752370677	191	29	50.745861059104115	44	9	48.703207015712536	283	50	48.76028071909495	21	12	48.666666666666664	15	15	47.333333333333336	360	55	51.53353637235458	genus	Brevibacterium
1703	8	8	49.625	0	0	-inf	0	0	-inf	0	0	-inf	8	8	40.5	7	7	47.142857142857146	0	0	-inf	0	0	-inf	0	0	-inf	0	0	-inf	0	0	-inf	0	0	-inf	0	0	-inf	15	15	47.266666666666666	0	0	-inf	0	0	-inf	0	0	-inf	0	0	-inf	8	8	41.786836015989046	0	0	-inf	0	0	-inf	14	14	42.175274310109735	0	0	-inf	0	0	-inf	0	0	-inf	0	0	-inf	0	0	-inf	0	0	-inf	0	0	-inf	0	0	-inf	0	0	-inf	0	0	-inf	0	0	-inf	0	0	-inf	0	0	-inf	0	0	-inf	0	0	-inf	0	0	-inf	0	0	-inf	0	0	-inf	0	0	-inf	0	0	-inf	0	0	-inf	0	0	-inf	0	0	-inf	0	0	-inf	7	7	45.20010822355545	0	0	-inf	0	0	-inf	0	0	-inf	0	0	-inf	0	0	-inf	0	0	-inf	0	0	-inf	0	0	-inf	0	0	-inf	23	23	48.130434782608695	0	0	-inf	26	26	48.76923076923077	51	51	47.35294117647059	7	7	44.509967993971316	0	0	-inf	0	0	-inf	0	0	-inf	0	0	-inf	0	0	-inf	0	0	-inf	16	16	52.8125	0	0	-inf	30	30	43.002901072568996	9	9	47.143854236434706	14	14	53.642857142857146	0	0	-inf	0	0	-inf	0	0	-inf	17	17	46.29520360434031	0	0	-inf	22	22	42.26656654935053	0	0	-inf	0	0	-inf	0	0	-inf	0	0	-inf	0	0	-inf	0	0	-inf	0	0	-inf	0	0	-inf	0	0	-inf	23	23	48.73913043478261	0	0	-inf	17	17	44.411764705882355	0	0	-inf	22	22	48.70270283131298	0	0	-inf	13	13	45.15384615384615	0	0	-inf	0	0	-inf	7	7	46.57142857142857	species	Brevibacterium linens
33889	0	0	-inf	0	0	-inf	9	9	47.888888888888886	14	14	48.142857142857146	79	79	48.721518987341774	0	0	-inf	18	18	50.77777777777778	0	0	-inf	13	13	63.92307692307692	0	0	-inf	7	7	41.857142857142854	0	0	-inf	9	9	61.55555555555556	27	27	49.86949646628694	0	0	-inf	7	7	46.57142857142857	0	0	-inf	35	35	67.83179138206309	16	16	57.625	156	156	68.75607095852405	12	12	70.29125813066366	37	37	52.5527785456853	0	0	-inf	0	0	-inf	0	0	-inf	0	0	-inf	0	0	-inf	0	0	-inf	0	0	-inf	0	0	-inf	0	0	-inf	18	18	48.66076491148873	0	0	-inf	17	17	50.05882352941177	0	0	-inf	0	0	-inf	7	7	52.42857142857143	12	12	63.75	0	0	-inf	0	0	-inf	15	15	47.06666666666667	0	0	-inf	115	115	51.56521739130435	0	0	-inf	0	0	-inf	6	6	47.666666666666664	14	14	51.285714285714285	0	0	-inf	0	0	-inf	11	11	49.0	0	0	-inf	7	7	70.85714285714286	27	27	49.111111111111114	25	25	46.48	0	0	-inf	76	76	70.81901519692067	15	15	44.2	21	21	45.91783630174328	50	50	50.48	86	86	47.848837209302324	0	0	-inf	98	98	50.08163265306123	99	99	48.61616161616162	0	0	-inf	0	0	-inf	39	39	45.58974358974359	9	9	43.888888888888886	113	113	62.73302332837566	12	12	54.083333333333336	120	120	48.06189898282604	42	42	56.23171755939612	68	68	50.609113082753616	23	23	48.130434782608695	0	0	-inf	0	0	-inf	34	34	49.57231880334993	0	0	-inf	152	152	50.211744067431496	15	15	64.73333333333333	0	0	-inf	35	35	44.31428571428572	6	6	53.5	61	61	44.57377049180328	13	13	68.61538461538461	35	35	63.931229452220364	33	33	64.28213439414449	14	14	61.892691820030514	59	59	49.35433251455915	13	13	74.3076923076923	33	33	62.82150332067239	29	29	48.51724137931034	27	27	45.51851851851852	0	0	-inf	10	10	40.8	0	0	-inf	0	0	-inf	0	0	-inf	species	Brevibacterium casei
199591	8	8	54.05501128666734	0	0	-inf	13	13	49.1077345728002	8	8	50.875	101	101	49.426851046847865	0	0	-inf	166	166	55.92167646436408	0	0	-inf	8	8	58.25231402152657	0	0	-inf	0	0	-inf	0	0	-inf	0	0	-inf	49	49	48.66414654962166	0	0	-inf	21	21	57.09305186474405	0	0	-inf	0	0	-inf	32	32	45.5625	69	69	53.31400433807065	0	0	-inf	39	39	44.43589743589744	0	0	-inf	0	0	-inf	0	0	-inf	0	0	-inf	0	0	-inf	0	0	-inf	0	0	-inf	53	53	57.76539329569615	0	0	-inf	33	33	49.604218398723354	6	6	45.5	34	34	56.458692233858606	0	0	-inf	0	0	-inf	47	47	53.5564737719299	0	0	-inf	37	37	49.83783783783784	0	0	-inf	10	10	57.53899760004627	0	0	-inf	8	8	51.75	0	0	-inf	0	0	-inf	0	0	-inf	18	18	51.5	0	0	-inf	0	0	-inf	0	0	-inf	60	60	55.33208080924878	0	0	-inf	18	18	50.26425992823991	24	24	48.5517491936132	0	0	-inf	0	0	-inf	59	59	53.13625080138755	53	53	52.95004524566083	138	138	55.66307316698452	144	144	54.84827051531169	25	25	49.5969952836583	135	135	54.26735580435307	55	55	47.89090909090909	1779	1779	55.18991403600793	0	0	-inf	27	27	51.583739495154255	0	0	-inf	19	19	46.82738112911725	31	31	51.57040798023144	112	112	52.69704805529033	32	32	49.46875	46	46	50.894531004773164	23	23	46.56521739130435	10	10	54.1	51	51	57.9862845553911	39	39	49.39128271016706	0	0	-inf	79	79	57.33498854451421	28	28	59.523405157553725	0	0	-inf	50	50	52.70187706337236	9	9	46.666666666666664	70	70	52.5800737540654	0	0	-inf	240	240	61.03408746776231	20	20	49.70696648731293	50	50	54.40157443625803	128	128	51.188357972225525	22	22	45.09090909090909	11	11	52.93738988559025	42	42	52.31488122074663	9	9	45.888888888888886	11	11	59.449191699213735	88	88	54.76317549436215	0	0	-inf	0	0	-inf	165	165	58.63208318322561	species	Brevibacterium luteolum
273384	44	44	52.52591803002681	0	0	-inf	0	0	-inf	0	0	-inf	13672	13672	56.58634558959035	43	43	51.378946235532844	336	336	50.68712104068877	39	39	47.427582648727075	0	0	-inf	8	8	60.25	0	0	-inf	0	0	-inf	9	9	57.55555555555556	0	0	-inf	0	0	-inf	19	19	53.60809814096638	0	0	-inf	23	23	73.91304347826087	0	0	-inf	9	9	40.77777777777778	0	0	-inf	0	0	-inf	0	0	-inf	0	0	-inf	0	0	-inf	0	0	-inf	0	0	-inf	0	0	-inf	0	0	-inf	0	0	-inf	32	32	57.09375	179	179	55.793486410234564	42	42	52.08605204261718	0	0	-inf	0	0	-inf	0	0	-inf	0	0	-inf	0	0	-inf	0	0	-inf	0	0	-inf	0	0	-inf	0	0	-inf	101	101	51.7643035628524	0	0	-inf	0	0	-inf	0	0	-inf	0	0	-inf	34	34	57.44117647058823	0	0	-inf	14	14	61.44247570343514	0	0	-inf	10	10	52.5	0	0	-inf	62	62	53.62903225806452	0	0	-inf	0	0	-inf	21	21	43.904761904761905	14	14	49.92857142857143	23	23	42.869565217391305	26	26	46.23076923076923	0	0	-inf	19	19	50.566140984648335	0	0	-inf	15	15	42.4	0	0	-inf	16	16	44.5625	26	26	52.08408941746586	35	35	50.542857142857144	0	0	-inf	1260	1260	50.66084548716359	15	15	47.46666666666667	31	31	46.25806451612903	13	13	50.38461538461539	0	0	-inf	0	0	-inf	13	13	43.0	0	0	-inf	118	118	49.65356126852975	10	10	61.1	0	0	-inf	10	10	45.4	0	0	-inf	7	7	43.285714285714285	0	0	-inf	12	12	50.666666666666664	7	7	49.714285714285715	0	0	-inf	39	39	52.56410256410256	0	0	-inf	0	0	-inf	0	0	-inf	29	29	56.44827586206897	0	0	-inf	15	15	46.93333333333333	0	0	-inf	0	0	-inf	0	0	-inf	species	Brevibacterium aurantiacum
358099	0	0	-inf	0	0	-inf	0	0	-inf	0	0	-inf	81	81	46.135802469135804	0	0	-inf	0	0	-inf	0	0	-inf	0	0	-inf	0	0	-inf	0	0	-inf	0	0	-inf	0	0	-inf	8	8	47.5	0	0	-inf	8	8	41.75	0	0	-inf	0	0	-inf	0	0	-inf	13	13	46.69230769230769	0	0	-inf	8	8	48.875	0	0	-inf	0	0	-inf	0	0	-inf	0	0	-inf	0	0	-inf	0	0	-inf	0	0	-inf	20	20	43.95	0	0	-inf	0	0	-inf	0	0	-inf	0	0	-inf	0	0	-inf	0	0	-inf	0	0	-inf	0	0	-inf	8	8	42.25	0	0	-inf	0	0	-inf	0	0	-inf	10	10	44.5	0	0	-inf	0	0	-inf	0	0	-inf	0	0	-inf	0	0	-inf	0	0	-inf	0	0	-inf	7	7	44.0	0	0	-inf	8	8	47.5	0	0	-inf	0	0	-inf	0	0	-inf	13	13	47.46153846153846	10	10	43.3	17	17	46.1764705882353	40	40	54.0	0	0	-inf	53	53	45.07697872467866	13	13	44.0	14	14	42.357142857142854	0	0	-inf	9	9	50.888888888888886	0	0	-inf	8	8	49.5	0	0	-inf	60	60	46.38333333333333	0	0	-inf	18	18	48.166666666666664	0	0	-inf	0	0	-inf	0	0	-inf	0	0	-inf	0	0	-inf	37	37	46.54054054054054	0	0	-inf	0	0	-inf	16	16	47.375	6	6	46.0	19	19	49.68421052631579	0	0	-inf	0	0	-inf	30	30	42.93333333333333	0	0	-inf	14	14	49.642857142857146	43	43	41.95348837209303	7	7	48.714285714285715	0	0	-inf	0	0	-inf	0	0	-inf	12	12	41.916666666666664	0	0	-inf	0	0	-inf	18	18	45.5	species	Brevibacterium oceani
629680	0	0	-inf	0	0	-inf	0	0	-inf	0	0	-inf	0	0	-inf	0	0	-inf	0	0	-inf	0	0	-inf	0	0	-inf	0	0	-inf	0	0	-inf	0	0	-inf	0	0	-inf	0	0	-inf	0	0	-inf	0	0	-inf	0	0	-inf	0	0	-inf	0	0	-inf	0	0	-inf	0	0	-inf	0	0	-inf	0	0	-inf	0	0	-inf	0	0	-inf	0	0	-inf	0	0	-inf	0	0	-inf	0	0	-inf	0	0	-inf	0	0	-inf	0	0	-inf	0	0	-inf	0	0	-inf	0	0	-inf	0	0	-inf	0	0	-inf	0	0	-inf	0	0	-inf	0	0	-inf	0	0	-inf	0	0	-inf	8	8	40.125	0	0	-inf	0	0	-inf	0	0	-inf	0	0	-inf	0	0	-inf	0	0	-inf	0	0	-inf	0	0	-inf	0	0	-inf	0	0	-inf	0	0	-inf	0	0	-inf	0	0	-inf	0	0	-inf	16	16	47.25	0	0	-inf	8	8	44.125	0	0	-inf	7	7	40.857142857142854	0	0	-inf	15	15	40.93333333333333	0	0	-inf	7	7	47.857142857142854	0	0	-inf	0	0	-inf	0	0	-inf	14	14	43.57142857142857	0	0	-inf	8	8	43.5	0	0	-inf	0	0	-inf	0	0	-inf	0	0	-inf	0	0	-inf	10	10	42.7	0	0	-inf	0	0	-inf	0	0	-inf	0	0	-inf	0	0	-inf	0	0	-inf	0	0	-inf	0	0	-inf	0	0	-inf	0	0	-inf	0	0	-inf	0	0	-inf	0	0	-inf	0	0	-inf	0	0	-inf	0	0	-inf	0	0	-inf	0	0	-inf	0	0	-inf	species	Brevibacterium sandarakinum
1136497	0	0	-inf	0	0	-inf	0	0	-inf	0	0	-inf	0	0	-inf	0	0	-inf	0	0	-inf	0	0	-inf	0	0	-inf	0	0	-inf	0	0	-inf	0	0	-inf	0	0	-inf	0	0	-inf	0	0	-inf	0	0	-inf	0	0	-inf	0	0	-inf	0	0	-inf	0	0	-inf	0	0	-inf	0	0	-inf	0	0	-inf	0	0	-inf	0	0	-inf	0	0	-inf	0	0	-inf	0	0	-inf	0	0	-inf	0	0	-inf	0	0	-inf	0	0	-inf	0	0	-inf	0	0	-inf	0	0	-inf	0	0	-inf	0	0	-inf	0	0	-inf	14	14	42.357142857142854	0	0	-inf	0	0	-inf	0	0	-inf	7	7	45.0	0	0	-inf	0	0	-inf	0	0	-inf	0	0	-inf	0	0	-inf	0	0	-inf	0	0	-inf	0	0	-inf	0	0	-inf	0	0	-inf	0	0	-inf	0	0	-inf	0	0	-inf	10	10	43.7	20	20	43.0	0	0	-inf	20	20	46.0	0	0	-inf	74	74	46.9054054054054	0	0	-inf	37	37	43.21621621621622	0	0	-inf	0	0	-inf	0	0	-inf	14	14	47.714285714285715	0	0	-inf	17	17	43.470588235294116	0	0	-inf	0	0	-inf	0	0	-inf	0	0	-inf	0	0	-inf	0	0	-inf	0	0	-inf	0	0	-inf	8	8	45.5	0	0	-inf	0	0	-inf	6	6	51.166666666666664	8	8	44.25	0	0	-inf	0	0	-inf	29	29	42.41379310344828	0	0	-inf	8	8	52.5	81	81	43.111111111111114	0	0	-inf	0	0	-inf	0	0	-inf	0	0	-inf	12	12	43.083333333333336	0	0	-inf	0	0	-inf	19	19	44.330751118287466	species	Brevibacterium siliguriense
1496080	0	0	-inf	0	0	-inf	0	0	-inf	0	0	-inf	20	20	53.45	0	0	-inf	0	0	-inf	0	0	-inf	9	9	40.77777777777778	0	0	-inf	0	0	-inf	0	0	-inf	0	0	-inf	0	0	-inf	0	0	-inf	0	0	-inf	0	0	-inf	0	0	-inf	0	0	-inf	0	0	-inf	0	0	-inf	0	0	-inf	0	0	-inf	0	0	-inf	0	0	-inf	0	0	-inf	0	0	-inf	0	0	-inf	0	0	-inf	0	0	-inf	0	0	-inf	8	8	41.75	0	0	-inf	0	0	-inf	0	0	-inf	0	0	-inf	0	0	-inf	0	0	-inf	76	76	40.96052631578947	0	0	-inf	0	0	-inf	0	0	-inf	0	0	-inf	0	0	-inf	0	0	-inf	0	0	-inf	0	0	-inf	0	0	-inf	0	0	-inf	0	0	-inf	0	0	-inf	0	0	-inf	12	12	48.083333333333336	0	0	-inf	0	0	-inf	0	0	-inf	0	0	-inf	0	0	-inf	0	0	-inf	14	14	40.92857142857143	0	0	-inf	8	8	40.875	0	0	-inf	125	125	40.912	0	0	-inf	0	0	-inf	0	0	-inf	0	0	-inf	0	0	-inf	20	20	45.95	0	0	-inf	16	16	43.375	0	0	-inf	0	0	-inf	0	0	-inf	0	0	-inf	0	0	-inf	42	42	52.285714285714285	0	0	-inf	0	0	-inf	7	7	42.57142857142857	0	0	-inf	0	0	-inf	0	0	-inf	0	0	-inf	0	0	-inf	0	0	-inf	11	11	42.18181818181818	0	0	-inf	0	0	-inf	0	0	-inf	0	0	-inf	11	11	40.90909090909091	18	18	41.388888888888886	0	0	-inf	0	0	-inf	27	27	41.148148148148145	species	Brevibacterium pigmentatum
2614124	10	10	46.1	0	0	-inf	8	8	50.75	20	12	51.79924225024706	177	1	47.378531073446325	9	3	48.333333333333336	20	13	47.4	0	0	-inf	75	6	49.373333333333335	0	0	-inf	0	0	-inf	0	0	-inf	9	9	53.111111111111114	84	2	47.833333333333336	0	0	-inf	8	8	55.625	0	0	-inf	14	3	66.14285714285715	68	0	47.01470588235294	32	7	45.71875	7	7	42.857142857142854	72	2	44.375	0	0	-inf	0	0	-inf	6	6	44.0	0	0	-inf	0	0	-inf	8	8	43.875	0	0	-inf	15	8	50.666666666666664	0	0	-inf	7	7	44.857142857142854	7	7	47.42857142857143	14	14	47.92857142857143	0	0	-inf	0	0	-inf	23	16	46.30434782608695	17	2	47.705882352941174	151	3	46.03973509933775	0	0	-inf	16	16	48.9375	0	0	-inf	103	0	50.56791356862101	10	10	49.5	0	0	-inf	0	0	-inf	16	7	48.875	0	0	-inf	0	0	-inf	23	16	46.82608695652174	19	4	47.421052631578945	0	0	-inf	27	8	48.370370370370374	42	6	47.95238095238095	0	0	-inf	20	0	60.4	95	7	44.68421052631579	82	1	47.58536585365854	105	2	47.628571428571426	168	4	50.11309523809524	29	6	47.724137931034484	292	0	49.860655098429774	101	7	48.51485148514851	135	2	45.75555555555555	0	0	-inf	89	9	48.02247191011236	13	6	49.84615384615385	77	7	50.44155844155844	74	5	49.513513513513516	285	4	47.26423120307344	52	0	48.79434409376792	106	2	50.34905660377358	47	5	46.829787234042556	25	9	47.72	18	18	50.69043766328468	56	13	47.294555313713644	0	0	-inf	120	6	47.016666666666666	39	11	52.76923076923077	7	7	49.714285714285715	62	9	47.17741935483871	9	9	48.111111111111114	170	5	50.55408623440054	11	11	58.40004994967296	24	8	48.083984216131846	133	3	47.015037593984964	39	14	49.92307692307692	190	7	50.38415892176804	208	3	46.39903846153846	36	11	61.77777777777778	27	11	50.22222222222222	75	7	53.56	13	7	45.53846153846154	65	4	46.76923076923077	9	9	47.111111111111114	0	0	-inf	52	3	46.778751876307	no_rank	unclassified Brevibacterium
2575923	0	0	-inf	0	0	-inf	0	0	-inf	0	0	-inf	0	0	-inf	6	6	47.0	7	7	46.857142857142854	0	0	-inf	8	8	53.875	0	0	-inf	0	0	-inf	0	0	-inf	0	0	-inf	10	10	49.0	0	0	-inf	0	0	-inf	0	0	-inf	0	0	-inf	0	0	-inf	0	0	-inf	0	0	-inf	8	8	47.875	0	0	-inf	0	0	-inf	0	0	-inf	0	0	-inf	0	0	-inf	0	0	-inf	0	0	-inf	0	0	-inf	0	0	-inf	0	0	-inf	0	0	-inf	0	0	-inf	0	0	-inf	0	0	-inf	0	0	-inf	0	0	-inf	35	35	45.628571428571426	0	0	-inf	0	0	-inf	0	0	-inf	38	38	55.26315789473684	0	0	-inf	0	0	-inf	0	0	-inf	0	0	-inf	0	0	-inf	0	0	-inf	0	0	-inf	9	9	52.55555555555556	0	0	-inf	10	10	49.5	12	12	46.916666666666664	0	0	-inf	9	9	75.33333333333333	37	37	45.45945945945946	10	10	51.1	23	23	48.869565217391305	38	38	47.44736842105263	0	0	-inf	73	73	50.826182037554695	16	16	48.8125	47	47	43.46808510638298	0	0	-inf	11	11	49.36363636363637	7	7	56.142857142857146	25	25	53.84	16	16	48.125	50	50	47.16	12	12	47.916666666666664	23	23	47.69565217391305	12	12	44.083333333333336	0	0	-inf	0	0	-inf	0	0	-inf	0	0	-inf	31	31	46.483870967741936	15	15	57.46666666666667	0	0	-inf	24	24	49.666666666666664	0	0	-inf	54	54	54.81481481481482	0	0	-inf	0	0	-inf	60	60	50.86666666666667	0	0	-inf	48	48	52.979166666666664	90	90	49.355555555555554	7	7	57.142857142857146	7	7	50.142857142857146	47	47	56.61702127659574	0	0	-inf	16	16	46.75	0	0	-inf	0	0	-inf	24	24	51.0	species	Brevibacterium sp. CS2
2725563	0	0	-inf	0	0	-inf	0	0	-inf	0	0	-inf	72	72	53.736111111111114	0	0	-inf	0	0	-inf	0	0	-inf	0	0	-inf	0	0	-inf	0	0	-inf	0	0	-inf	0	0	-inf	7	7	53.285714285714285	0	0	-inf	0	0	-inf	0	0	-inf	0	0	-inf	0	0	-inf	0	0	-inf	0	0	-inf	0	0	-inf	0	0	-inf	0	0	-inf	0	0	-inf	0	0	-inf	0	0	-inf	0	0	-inf	0	0	-inf	7	7	58.0	0	0	-inf	0	0	-inf	0	0	-inf	0	0	-inf	0	0	-inf	0	0	-inf	0	0	-inf	0	0	-inf	0	0	-inf	0	0	-inf	0	0	-inf	0	0	-inf	24	24	45.291666666666664	0	0	-inf	0	0	-inf	0	0	-inf	0	0	-inf	0	0	-inf	0	0	-inf	0	0	-inf	0	0	-inf	0	0	-inf	0	0	-inf	0	0	-inf	0	0	-inf	0	0	-inf	0	0	-inf	0	0	-inf	19	19	41.26315789473684	0	0	-inf	0	0	-inf	34	34	54.529411764705884	31	31	54.29032258064516	11	11	40.18181818181818	0	0	-inf	0	0	-inf	0	0	-inf	8	8	46.25	0	0	-inf	0	0	-inf	0	0	-inf	7	7	43.857142857142854	0	0	-inf	0	0	-inf	0	0	-inf	0	0	-inf	0	0	-inf	0	0	-inf	0	0	-inf	0	0	-inf	10	10	45.4	0	0	-inf	14	14	44.92857142857143	0	0	-inf	0	0	-inf	0	0	-inf	0	0	-inf	0	0	-inf	0	0	-inf	0	0	-inf	9	9	52.333333333333336	0	0	-inf	0	0	-inf	0	0	-inf	0	0	-inf	0	0	-inf	0	0	-inf	species	Brevibacterium sp. 'Marine'
2762330	0	0	-inf	0	0	-inf	0	0	-inf	0	0	-inf	0	0	-inf	0	0	-inf	0	0	-inf	0	0	-inf	0	0	-inf	0	0	-inf	0	0	-inf	0	0	-inf	0	0	-inf	0	0	-inf	0	0	-inf	0	0	-inf	0	0	-inf	0	0	-inf	0	0	-inf	0	0	-inf	0	0	-inf	0	0	-inf	0	0	-inf	0	0	-inf	0	0	-inf	0	0	-inf	0	0	-inf	0	0	-inf	0	0	-inf	0	0	-inf	0	0	-inf	0	0	-inf	0	0	-inf	0	0	-inf	0	0	-inf	0	0	-inf	0	0	-inf	0	0	-inf	0	0	-inf	0	0	-inf	0	0	-inf	0	0	-inf	0	0	-inf	0	0	-inf	0	0	-inf	0	0	-inf	0	0	-inf	0	0	-inf	0	0	-inf	0	0	-inf	0	0	-inf	0	0	-inf	0	0	-inf	0	0	-inf	0	0	-inf	11	11	48.18181818181818	0	0	-inf	0	0	-inf	0	0	-inf	0	0	-inf	0	0	-inf	0	0	-inf	0	0	-inf	0	0	-inf	0	0	-inf	0	0	-inf	0	0	-inf	0	0	-inf	0	0	-inf	0	0	-inf	0	0	-inf	0	0	-inf	0	0	-inf	0	0	-inf	0	0	-inf	0	0	-inf	0	0	-inf	0	0	-inf	0	0	-inf	0	0	-inf	0	0	-inf	0	0	-inf	0	0	-inf	0	0	-inf	0	0	-inf	0	0	-inf	0	0	-inf	0	0	-inf	0	0	-inf	0	0	-inf	0	0	-inf	0	0	-inf	0	0	-inf	0	0	-inf	0	0	-inf	0	0	-inf	0	0	-inf	species	Brevibacterium sp. PAMC23299
2777556	0	0	-inf	0	0	-inf	0	0	-inf	0	0	-inf	27	27	40.111111111111114	0	0	-inf	0	0	-inf	0	0	-inf	61	61	48.459016393442624	0	0	-inf	0	0	-inf	0	0	-inf	0	0	-inf	12	12	42.416666666666664	0	0	-inf	0	0	-inf	0	0	-inf	0	0	-inf	17	17	43.76470588235294	0	0	-inf	0	0	-inf	27	27	40.888888888888886	0	0	-inf	0	0	-inf	0	0	-inf	0	0	-inf	0	0	-inf	0	0	-inf	0	0	-inf	0	0	-inf	0	0	-inf	0	0	-inf	0	0	-inf	0	0	-inf	0	0	-inf	0	0	-inf	0	0	-inf	0	0	-inf	0	0	-inf	0	0	-inf	0	0	-inf	0	0	-inf	21	21	52.666666666666664	0	0	-inf	0	0	-inf	0	0	-inf	0	0	-inf	0	0	-inf	0	0	-inf	0	0	-inf	0	0	-inf	0	0	-inf	0	0	-inf	0	0	-inf	0	0	-inf	0	0	-inf	8	8	41.0	0	0	-inf	0	0	-inf	0	0	-inf	0	0	-inf	7	7	40.57142857142857	13	13	41.23076923076923	0	0	-inf	0	0	-inf	11	11	46.0	0	0	-inf	9	9	47.0	0	0	-inf	22	22	41.13636363636363	10	10	44.2	12	12	47.833333333333336	7	7	45.285714285714285	0	0	-inf	0	0	-inf	18	18	42.166666666666664	0	0	-inf	10	10	44.1	0	0	-inf	0	0	-inf	0	0	-inf	0	0	-inf	24	24	47.625	0	0	-inf	0	0	-inf	0	0	-inf	0	0	-inf	0	0	-inf	0	0	-inf	0	0	-inf	0	0	-inf	0	0	-inf	0	0	-inf	0	0	-inf	0	0	-inf	0	0	-inf	0	0	-inf	species	Brevibacterium sp. SMBL_HHYL_HB1
2823518	0	0	-inf	0	0	-inf	0	0	-inf	8	8	55.37310562561766	0	0	-inf	0	0	-inf	0	0	-inf	0	0	-inf	0	0	-inf	0	0	-inf	0	0	-inf	0	0	-inf	0	0	-inf	26	26	46.11538461538461	0	0	-inf	0	0	-inf	0	0	-inf	11	11	65.72727272727273	0	0	-inf	0	0	-inf	0	0	-inf	0	0	-inf	0	0	-inf	0	0	-inf	0	0	-inf	0	0	-inf	0	0	-inf	0	0	-inf	0	0	-inf	0	0	-inf	0	0	-inf	0	0	-inf	0	0	-inf	0	0	-inf	0	0	-inf	0	0	-inf	0	0	-inf	0	0	-inf	0	0	-inf	0	0	-inf	0	0	-inf	0	0	-inf	9	9	47.83278861866266	0	0	-inf	0	0	-inf	0	0	-inf	0	0	-inf	0	0	-inf	0	0	-inf	0	0	-inf	0	0	-inf	0	0	-inf	0	0	-inf	12	12	41.666666666666664	0	0	-inf	0	0	-inf	0	0	-inf	17	17	49.294117647058826	10	10	49.1	54	54	54.907407407407405	0	0	-inf	55	55	54.78181818181818	0	0	-inf	0	0	-inf	0	0	-inf	23	23	51.04347826086956	0	0	-inf	21	21	52.57142857142857	14	14	53.785714285714285	51	51	51.450980392156865	12	12	51.25	35	35	57.77142857142857	13	13	51.07692307692308	0	0	-inf	0	0	-inf	0	0	-inf	0	0	-inf	32	32	49.25	0	0	-inf	0	0	-inf	12	12	44.333333333333336	0	0	-inf	34	34	52.205882352941174	0	0	-inf	8	8	51.75195264839553	14	14	41.357142857142854	0	0	-inf	50	50	48.64	19	19	42.421052631578945	18	18	68.66666666666667	0	0	-inf	9	9	46.77777777777778	0	0	-inf	0	0	-inf	0	0	-inf	0	0	-inf	9	9	43.77777777777778	species	Brevibacterium sp. W7.2
2886045	0	0	-inf	0	0	-inf	0	0	-inf	0	0	-inf	0	0	-inf	0	0	-inf	0	0	-inf	0	0	-inf	0	0	-inf	0	0	-inf	0	0	-inf	0	0	-inf	0	0	-inf	0	0	-inf	0	0	-inf	0	0	-inf	0	0	-inf	0	0	-inf	0	0	-inf	0	0	-inf	0	0	-inf	0	0	-inf	0	0	-inf	0	0	-inf	0	0	-inf	0	0	-inf	0	0	-inf	0	0	-inf	0	0	-inf	0	0	-inf	0	0	-inf	0	0	-inf	0	0	-inf	0	0	-inf	0	0	-inf	0	0	-inf	0	0	-inf	0	0	-inf	0	0	-inf	0	0	-inf	0	0	-inf	0	0	-inf	0	0	-inf	0	0	-inf	0	0	-inf	0	0	-inf	0	0	-inf	0	0	-inf	0	0	-inf	0	0	-inf	0	0	-inf	0	0	-inf	0	0	-inf	0	0	-inf	0	0	-inf	0	0	-inf	0	0	-inf	0	0	-inf	0	0	-inf	0	0	-inf	0	0	-inf	0	0	-inf	0	0	-inf	0	0	-inf	0	0	-inf	0	0	-inf	0	0	-inf	0	0	-inf	0	0	-inf	64	64	46.421875	0	0	-inf	0	0	-inf	0	0	-inf	0	0	-inf	0	0	-inf	0	0	-inf	0	0	-inf	0	0	-inf	0	0	-inf	0	0	-inf	0	0	-inf	0	0	-inf	0	0	-inf	0	0	-inf	0	0	-inf	0	0	-inf	0	0	-inf	0	0	-inf	0	0	-inf	0	0	-inf	0	0	-inf	0	0	-inf	0	0	-inf	0	0	-inf	0	0	-inf	0	0	-inf	0	0	-inf	species	Brevibacterium sp. JSBI002
2909672	0	0	-inf	0	0	-inf	0	0	-inf	0	0	-inf	55	55	45.127272727272725	0	0	-inf	0	0	-inf	0	0	-inf	0	0	-inf	0	0	-inf	0	0	-inf	0	0	-inf	0	0	-inf	20	20	52.85	0	0	-inf	0	0	-inf	0	0	-inf	0	0	-inf	26	26	48.07692307692308	15	15	47.0	0	0	-inf	12	12	43.5	0	0	-inf	0	0	-inf	0	0	-inf	0	0	-inf	0	0	-inf	0	0	-inf	0	0	-inf	0	0	-inf	0	0	-inf	0	0	-inf	0	0	-inf	0	0	-inf	0	0	-inf	0	0	-inf	7	7	48.42857142857143	9	9	47.111111111111114	54	54	47.888888888888886	0	0	-inf	0	0	-inf	0	0	-inf	0	0	-inf	0	0	-inf	0	0	-inf	0	0	-inf	9	9	47.22222222222222	0	0	-inf	0	0	-inf	0	0	-inf	0	0	-inf	0	0	-inf	0	0	-inf	12	12	55.75	0	0	-inf	0	0	-inf	0	0	-inf	12	12	52.916666666666664	38	38	51.86842105263158	20	20	58.6	17	17	47.294117647058826	57	57	48.473684210526315	0	0	-inf	75	75	48.08	0	0	-inf	14	14	50.07142857142857	0	0	-inf	0	0	-inf	13	13	51.07692307692308	14	14	55.285714285714285	10	10	52.9	10	10	50.8	0	0	-inf	8	8	47.0	0	0	-inf	0	0	-inf	0	0	-inf	12	12	51.833333333333336	0	0	-inf	0	0	-inf	7	7	48.857142857142854	0	0	-inf	20	20	50.5097329924046	0	0	-inf	0	0	-inf	0	0	-inf	25	25	49.84	46	46	52.15217391304348	0	0	-inf	0	0	-inf	0	0	-inf	0	0	-inf	0	0	-inf	32	32	48.40625	0	0	-inf	0	0	-inf	0	0	-inf	species	Brevibacterium sp. WHS-Z9
2999062	0	0	-inf	0	0	-inf	0	0	-inf	0	0	-inf	22	22	41.18181818181818	0	0	-inf	0	0	-inf	0	0	-inf	0	0	-inf	0	0	-inf	0	0	-inf	0	0	-inf	0	0	-inf	7	7	41.857142857142854	0	0	-inf	0	0	-inf	0	0	-inf	0	0	-inf	25	25	48.12	10	10	43.7	0	0	-inf	23	23	48.0	0	0	-inf	0	0	-inf	0	0	-inf	0	0	-inf	0	0	-inf	0	0	-inf	0	0	-inf	0	0	-inf	0	0	-inf	0	0	-inf	0	0	-inf	0	0	-inf	0	0	-inf	0	0	-inf	0	0	-inf	6	6	48.5	59	59	44.74576271186441	0	0	-inf	0	0	-inf	0	0	-inf	11	11	44.09090909090909	0	0	-inf	0	0	-inf	0	0	-inf	0	0	-inf	0	0	-inf	0	0	-inf	7	7	48.714285714285715	6	6	44.166666666666664	0	0	-inf	9	9	48.0	0	0	-inf	0	0	-inf	0	0	-inf	43	43	45.372093023255815	42	42	44.666666666666664	13	13	42.23076923076923	52	52	44.28846153846154	6	6	48.333333333333336	66	66	44.46969696969697	34	34	46.5	0	0	-inf	0	0	-inf	21	21	43.523809523809526	0	0	-inf	7	7	42.714285714285715	26	26	47.07692307692308	80	80	45.49132366094915	8	8	47.03823660949148	17	17	42.411764705882355	10	10	46.2	8	8	50.25	0	0	-inf	25	25	46.89980390271856	0	0	-inf	29	29	44.44827586206897	13	13	46.92307692307692	0	0	-inf	0	0	-inf	0	0	-inf	19	19	44.78947368421053	0	0	-inf	8	8	40.875	56	56	44.25	0	0	-inf	39	39	48.43564602912635	96	96	44.208333333333336	0	0	-inf	0	0	-inf	12	12	42.666666666666664	6	6	44.5	13	13	43.76923076923077	0	0	-inf	0	0	-inf	16	16	43.0625	species	Brevibacterium sp. BRM-1
2697563	0	0	-inf	0	0	-inf	0	0	-inf	0	0	-inf	14	14	50.214285714285715	0	0	-inf	0	0	-inf	0	0	-inf	0	0	-inf	0	0	-inf	0	0	-inf	0	0	-inf	0	0	-inf	0	0	-inf	0	0	-inf	0	0	-inf	0	0	-inf	0	0	-inf	0	0	-inf	0	0	-inf	0	0	-inf	0	0	-inf	0	0	-inf	0	0	-inf	0	0	-inf	0	0	-inf	0	0	-inf	0	0	-inf	0	0	-inf	0	0	-inf	0	0	-inf	0	0	-inf	0	0	-inf	0	0	-inf	0	0	-inf	0	0	-inf	0	0	-inf	0	0	-inf	12	12	40.833333333333336	0	0	-inf	0	0	-inf	0	0	-inf	14	14	43.357142857142854	0	0	-inf	0	0	-inf	0	0	-inf	0	0	-inf	0	0	-inf	0	0	-inf	0	0	-inf	0	0	-inf	0	0	-inf	10	10	50.3	0	0	-inf	0	0	-inf	0	0	-inf	9	9	45.0	7	7	40.857142857142854	0	0	-inf	11	11	45.18181818181818	0	0	-inf	59	59	47.76271186440678	26	26	54.11538461538461	56	56	41.74342877207058	0	0	-inf	0	0	-inf	0	0	-inf	0	0	-inf	0	0	-inf	0	0	-inf	0	0	-inf	0	0	-inf	0	0	-inf	0	0	-inf	0	0	-inf	23	23	48.21739130434783	0	0	-inf	41	41	48.78048780487805	0	0	-inf	0	0	-inf	0	0	-inf	0	0	-inf	0	0	-inf	0	0	-inf	10	10	44.6	13	13	42.0	0	0	-inf	0	0	-inf	19	19	41.89473684210526	0	0	-inf	0	0	-inf	0	0	-inf	0	0	-inf	0	0	-inf	0	0	-inf	0	0	-inf	10	10	42.6	species	Brevibacterium atlanticum
2697565	0	0	-inf	0	0	-inf	0	0	-inf	10	10	41.6	62	62	44.25806451612903	0	0	-inf	0	0	-inf	0	0	-inf	0	0	-inf	0	0	-inf	0	0	-inf	0	0	-inf	0	0	-inf	0	0	-inf	0	0	-inf	0	0	-inf	0	0	-inf	0	0	-inf	0	0	-inf	0	0	-inf	0	0	-inf	0	0	-inf	0	0	-inf	0	0	-inf	0	0	-inf	0	0	-inf	0	0	-inf	0	0	-inf	0	0	-inf	0	0	-inf	0	0	-inf	0	0	-inf	0	0	-inf	0	0	-inf	0	0	-inf	0	0	-inf	7	7	42.0	0	0	-inf	0	0	-inf	0	0	-inf	0	0	-inf	0	0	-inf	0	0	-inf	0	0	-inf	0	0	-inf	0	0	-inf	0	0	-inf	0	0	-inf	0	0	-inf	0	0	-inf	0	0	-inf	0	0	-inf	0	0	-inf	0	0	-inf	0	0	-inf	0	0	-inf	0	0	-inf	8	8	44.75	13	13	46.15384615384615	25	25	46.96	0	0	-inf	11	11	45.36363636363637	16	16	41.75	55	55	40.89090909090909	0	0	-inf	10	10	49.4	0	0	-inf	0	0	-inf	0	0	-inf	33	33	45.878787878787875	9	9	45.666666666666664	20	20	42.1	14	14	44.642857142857146	0	0	-inf	0	0	-inf	0	0	-inf	0	0	-inf	8	8	45.0	0	0	-inf	0	0	-inf	10	10	45.8	0	0	-inf	19	19	43.1578947368421	0	0	-inf	0	0	-inf	14	14	43.57142857142857	0	0	-inf	10	10	45.7	19	19	42.26315789473684	0	0	-inf	0	0	-inf	0	0	-inf	0	0	-inf	0	0	-inf	0	0	-inf	0	0	-inf	7	7	41.57142857142857	species	Brevibacterium limosum
2898795	0	0	-inf	0	0	-inf	0	0	-inf	0	0	-inf	0	0	-inf	0	0	-inf	0	0	-inf	0	0	-inf	0	0	-inf	0	0	-inf	0	0	-inf	0	0	-inf	0	0	-inf	0	0	-inf	0	0	-inf	0	0	-inf	0	0	-inf	0	0	-inf	0	0	-inf	10	10	48.5	0	0	-inf	8	8	46.5	0	0	-inf	0	0	-inf	0	0	-inf	0	0	-inf	0	0	-inf	0	0	-inf	0	0	-inf	0	0	-inf	0	0	-inf	0	0	-inf	0	0	-inf	0	0	-inf	0	0	-inf	0	0	-inf	0	0	-inf	0	0	-inf	0	0	-inf	0	0	-inf	0	0	-inf	0	0	-inf	0	0	-inf	0	0	-inf	0	0	-inf	0	0	-inf	0	0	-inf	0	0	-inf	0	0	-inf	0	0	-inf	0	0	-inf	0	0	-inf	0	0	-inf	0	0	-inf	0	0	-inf	0	0	-inf	7	7	42.42857142857143	10	10	40.8	0	0	-inf	0	0	-inf	0	0	-inf	0	0	-inf	0	0	-inf	14	14	51.785714285714285	0	0	-inf	0	0	-inf	0	0	-inf	7	7	43.857142857142854	12	12	43.916666666666664	0	0	-inf	8	8	42.625	19	19	43.89473684210526	0	0	-inf	0	0	-inf	0	0	-inf	0	0	-inf	0	0	-inf	18	18	43.888888888888886	0	0	-inf	0	0	-inf	7	7	43.857142857142854	0	0	-inf	21	21	43.19047619047619	0	0	-inf	15	15	59.6	25	25	41.0	0	0	-inf	9	9	42.44444444444444	26	26	40.92307692307692	0	0	-inf	0	0	-inf	0	0	-inf	0	0	-inf	0	0	-inf	0	0	-inf	0	0	-inf	0	0	-inf	species	Brevibacterium zhoupengii
244911	0	0	-inf	0	0	-inf	0	0	-inf	0	0	-inf	20	0	45.4	0	0	-inf	0	0	-inf	0	0	-inf	0	0	-inf	0	0	-inf	0	0	-inf	0	0	-inf	0	0	-inf	0	0	-inf	0	0	-inf	0	0	-inf	0	0	-inf	0	0	-inf	0	0	-inf	0	0	-inf	0	0	-inf	0	0	-inf	0	0	-inf	0	0	-inf	0	0	-inf	0	0	-inf	0	0	-inf	0	0	-inf	0	0	-inf	0	0	-inf	0	0	-inf	0	0	-inf	0	0	-inf	0	0	-inf	0	0	-inf	0	0	-inf	0	0	-inf	0	0	-inf	6	0	40.5	0	0	-inf	0	0	-inf	0	0	-inf	0	0	-inf	0	0	-inf	0	0	-inf	0	0	-inf	0	0	-inf	0	0	-inf	0	0	-inf	0	0	-inf	0	0	-inf	0	0	-inf	0	0	-inf	0	0	-inf	0	0	-inf	0	0	-inf	44	0	45.15909090909091	7	0	41.714285714285715	14	0	45.92857142857143	0	0	-inf	0	0	-inf	7	0	40.142857142857146	24	0	44.333333333333336	73	0	52.32876712328767	0	0	-inf	0	0	-inf	0	0	-inf	0	0	-inf	0	0	-inf	0	0	-inf	0	0	-inf	0	0	-inf	0	0	-inf	0	0	-inf	0	0	-inf	0	0	-inf	0	0	-inf	11	0	45.63636363636363	0	0	-inf	0	0	-inf	0	0	-inf	0	0	-inf	0	0	-inf	0	0	-inf	15	0	45.46666666666667	12	0	40.333333333333336	0	0	-inf	0	0	-inf	20	0	40.55	0	0	-inf	0	0	-inf	0	0	-inf	0	0	-inf	21	0	47.61904761904762	0	0	-inf	0	0	-inf	15	0	45.6	no_rank	unclassified Brevibacteriaceae
2909229	0	0	-inf	0	0	-inf	0	0	-inf	0	0	-inf	20	20	45.4	0	0	-inf	0	0	-inf	0	0	-inf	0	0	-inf	0	0	-inf	0	0	-inf	0	0	-inf	0	0	-inf	0	0	-inf	0	0	-inf	0	0	-inf	0	0	-inf	0	0	-inf	0	0	-inf	0	0	-inf	0	0	-inf	0	0	-inf	0	0	-inf	0	0	-inf	0	0	-inf	0	0	-inf	0	0	-inf	0	0	-inf	0	0	-inf	0	0	-inf	0	0	-inf	0	0	-inf	0	0	-inf	0	0	-inf	0	0	-inf	0	0	-inf	0	0	-inf	0	0	-inf	6	6	40.5	0	0	-inf	0	0	-inf	0	0	-inf	0	0	-inf	0	0	-inf	0	0	-inf	0	0	-inf	0	0	-inf	0	0	-inf	0	0	-inf	0	0	-inf	0	0	-inf	0	0	-inf	0	0	-inf	0	0	-inf	0	0	-inf	0	0	-inf	44	44	45.15909090909091	7	7	41.714285714285715	14	14	45.92857142857143	0	0	-inf	0	0	-inf	7	7	40.142857142857146	24	24	44.333333333333336	73	73	52.32876712328767	0	0	-inf	0	0	-inf	0	0	-inf	0	0	-inf	0	0	-inf	0	0	-inf	0	0	-inf	0	0	-inf	0	0	-inf	0	0	-inf	0	0	-inf	0	0	-inf	0	0	-inf	11	11	45.63636363636363	0	0	-inf	0	0	-inf	0	0	-inf	0	0	-inf	0	0	-inf	0	0	-inf	15	15	45.46666666666667	12	12	40.333333333333336	0	0	-inf	0	0	-inf	20	20	40.55	0	0	-inf	0	0	-inf	0	0	-inf	0	0	-inf	21	21	47.61904761904762	0	0	-inf	0	0	-inf	15	15	45.6	species	Brevibacteriaceae bacterium ZFBP1038
85020	21	5	48.476190476190474	0	0	-inf	84	0	50.576795926037434	107	0	48.10822331688334	594	0	45.853876236323586	45	1	50.644444444444446	56	0	47.392857142857146	202	0	56.135427576939236	103	0	46.53398058252427	12	0	46.416666666666664	0	0	-inf	0	0	-inf	16	1	48.719602061524704	385	2	48.94057136719123	0	0	-inf	54	0	49.63424131468878	8	8	47.5	9	9	63.09667307612098	176	0	46.29162495139138	458	3	49.17375847301932	66	0	47.72727272727273	376	6	47.69629887159825	0	0	-inf	0	0	-inf	71	0	52.547475988501546	0	0	-inf	0	0	-inf	16	4	45.25	29	0	57.55172413793103	132	0	45.46969696969697	0	0	-inf	85	1	45.85395562880315	20	4	49.35	66	0	45.5391852795192	0	0	-inf	0	0	-inf	93	0	47.655913978494624	45	1	48.355555555555554	119	1	53.78991596638655	15	5	52.8	80	0	50.261572800445904	0	0	-inf	453	0	50.8721936285396	27	1	51.55555555555556	10	1	48.28904374382039	15	2	46.8	189	5	45.65652496250256	19	2	45.1578947368421	0	0	-inf	152	1	52.189096935968614	94	1	51.43617021276596	21	5	49.42857142857143	147	0	47.25170068027211	201	1	48.69692618684124	0	0	-inf	35	0	48.22857142857143	466	1	51.26652893642963	334	0	49.634195425878445	507	0	48.00368274378167	481	0	48.35359640833258	130	4	44.87692307692308	843	1	46.825681651690175	413	0	44.205811138014525	780	40	51.900146281707904	55	0	48.60456453865283	233	1	46.03737340124303	112	0	46.90418839381043	275	8	49.464392977980715	187	1	49.30590987038134	801	0	47.86908089208067	273	4	48.55358013578841	467	3	47.75618726411672	219	2	48.56540899575037	61	5	46.223596035618414	35	0	48.215457704642766	209	0	46.55744121155537	8	8	55.0	557	1	47.43343875848053	126	0	49.41628912071445	38	0	49.526315789473685	240	2	48.5410027100727	75	1	45.720000000000006	394	1	46.484702780264655	30	5	56.11019642919773	97	2	50.503153026819575	329	1	47.66261398176291	127	0	51.11925057484091	968	0	47.666051297079576	673	0	46.00891530460624	195	0	48.39747968733515	155	1	46.56774193548387	271	0	44.94833948339483	60	0	49.56693541397569	312	0	51.59262735685279	14	7	51.92857142857143	32	3	46.8125	348	1	51.000347548569486	family	Dermabacteraceae
36739	0	0	-inf	0	0	-inf	26	10	55.87525687339686	29	13	50.61543991075451	166	0	45.8855421686747	19	4	57.21052631578947	23	0	44.0	191	0	56.9652165996949	10	10	45.5	0	0	-inf	0	0	-inf	0	0	-inf	0	0	-inf	62	1	51.645161290322584	0	0	-inf	17	7	52.838178293717306	0	0	-inf	0	0	-inf	19	1	43.89473684210526	143	13	53.08337585504174	17	5	48.588235294117645	87	19	50.61848707725222	0	0	-inf	0	0	-inf	62	0	53.19146443844532	0	0	-inf	0	0	-inf	0	0	-inf	13	1	63.23076923076923	15	6	48.46666666666667	0	0	-inf	22	6	46.13636363636363	0	0	-inf	22	1	48.5	0	0	-inf	0	0	-inf	11	11	61.72727272727273	6	6	56.5	0	0	-inf	0	0	-inf	16	16	54.245364002229536	0	0	-inf	236	0	55.55128692257812	15	2	57.4	0	0	-inf	0	0	-inf	0	0	-inf	0	0	-inf	0	0	-inf	112	1	54.782453425327404	40	5	51.34999999999999	0	0	-inf	29	7	51.37931034482759	49	7	48.26698292969567	0	0	-inf	9	9	46.333333333333336	138	42	55.22463768115942	19	0	50.73684210526316	133	4	50.69830260908746	95	19	54.97894736842105	9	3	47.0	118	14	48.505451674021074	126	0	43.857142857142854	393	28	50.63867684478372	38	6	51.19081709541856	32	0	47.394193305935055	35	0	47.690434480488335	89	18	53.76432293052186	23	1	51.26086956521739	118	9	51.22131595241016	69	0	54.41408697429241	67	4	52.35929488885998	82	23	52.160795267031794	0	0	-inf	16	6	50.471313728906054	34	1	49.1764705882353	0	0	-inf	87	9	48.02298850574713	16	9	52.591177457118604	12	12	57.833333333333336	38	2	53.23230686646524	7	0	45.285714285714285	79	12	50.69620253164557	0	0	-inf	30	0	52.3	124	4	53.104838709677416	62	5	53.00233585491605	223	8	50.735629735834486	209	5	52.3732057416268	35	8	54.21930638001017	37	0	48.45945945945946	43	0	43.13953488372093	21	4	45.95314880183531	133	63	52.38591534126514	0	0	-inf	16	3	46.375	154	39	50.09169446040377	genus	Dermabacter
1630135	0	0	-inf	0	0	-inf	0	0	-inf	8	8	52.956637195473604	158	158	46.18354430379747	7	7	56.142857142857146	10	10	43.2	182	182	57.47499978834712	0	0	-inf	0	0	-inf	0	0	-inf	0	0	-inf	0	0	-inf	29	29	50.96551724137931	0	0	-inf	10	10	53.7	0	0	-inf	0	0	-inf	0	0	-inf	19	19	53.473684210526315	0	0	-inf	9	9	52.111111111111114	0	0	-inf	0	0	-inf	23	23	56.82608695652174	0	0	-inf	0	0	-inf	0	0	-inf	0	0	-inf	0	0	-inf	0	0	-inf	16	16	43.75	0	0	-inf	21	21	48.666666666666664	0	0	-inf	0	0	-inf	0	0	-inf	0	0	-inf	0	0	-inf	0	0	-inf	0	0	-inf	0	0	-inf	43	43	51.18604651162791	13	13	57.84615384615385	0	0	-inf	0	0	-inf	0	0	-inf	0	0	-inf	0	0	-inf	38	38	56.4114416746492	35	35	50.97142857142857	0	0	-inf	9	9	54.44444444444444	24	24	48.583333333333336	0	0	-inf	0	0	-inf	74	74	50.54054054054054	8	8	45.625	92	92	51.30434782608695	50	50	51.98	0	0	-inf	46	46	52.71971753354032	113	113	44.24778761061947	167	167	43.92215568862275	0	0	-inf	14	14	50.18672755642298	7	7	47.142857142857146	51	51	51.35294117647059	7	7	56.0	34	34	51.470588235294116	36	36	48.72400091134439	32	32	49.125	28	28	53.17857142857143	0	0	-inf	10	10	49.7	12	12	50.416666666666664	0	0	-inf	30	30	50.43333333333333	0	0	-inf	0	0	-inf	16	16	53.875	0	0	-inf	35	35	46.68571428571428	0	0	-inf	13	13	43.61538461538461	120	120	52.34166666666667	9	9	66.33333333333333	53	53	54.94425341681303	204	204	52.029411764705884	17	17	51.705882352941174	18	18	47.94444444444444	28	28	42.285714285714285	0	0	-inf	28	28	46.91465913321528	0	0	-inf	0	0	-inf	30	30	46.23636207273937	species	Dermabacter vaginalis
1667168	0	0	-inf	0	0	-inf	16	16	55.9375	8	8	49.625	8	8	40.0	8	8	51.75	13	13	44.61538461538461	9	9	46.65626767361664	0	0	-inf	0	0	-inf	0	0	-inf	0	0	-inf	0	0	-inf	32	32	52.46875	0	0	-inf	0	0	-inf	0	0	-inf	0	0	-inf	18	18	43.0	111	111	53.012012351487776	12	12	46.583333333333336	59	59	50.262943857509	0	0	-inf	0	0	-inf	39	39	51.04796910727205	0	0	-inf	0	0	-inf	0	0	-inf	12	12	62.416666666666664	9	9	50.55555555555556	0	0	-inf	0	0	-inf	0	0	-inf	0	0	-inf	0	0	-inf	0	0	-inf	0	0	-inf	0	0	-inf	0	0	-inf	0	0	-inf	0	0	-inf	0	0	-inf	193	193	56.52385343900744	0	0	-inf	0	0	-inf	0	0	-inf	0	0	-inf	0	0	-inf	0	0	-inf	73	73	53.986301369863014	0	0	-inf	0	0	-inf	13	13	44.15384615384615	18	18	49.57231479949703	0	0	-inf	0	0	-inf	22	22	47.68181818181818	11	11	54.45454545454545	37	37	48.88849316239547	26	26	60.73076923076923	6	6	49.5	58	58	44.23205035477917	13	13	40.46153846153846	198	198	57.30808080808081	32	32	50.976595300809535	18	18	45.22222222222222	28	28	47.827328814896134	20	20	53.74588671367953	15	15	49.733333333333334	75	75	51.26820376512532	33	33	60.62145358841752	31	31	56.67976637269737	31	31	46.39307135150347	0	0	-inf	0	0	-inf	21	21	48.857142857142854	0	0	-inf	48	48	44.708333333333336	7	7	47.06554847341396	0	0	-inf	20	20	53.541383046283954	7	7	45.285714285714285	32	32	46.8125	0	0	-inf	17	17	58.94117647058823	0	0	-inf	48	48	49.958333333333336	162	162	49.00617283950617	0	0	-inf	10	10	52.26757233003559	19	19	48.94736842105263	15	15	44.733333333333334	17	17	45.29506616697304	42	42	49.23809523809524	0	0	-inf	13	13	45.46153846153846	85	85	48.92941176470588	species	Dermabacter jinjuensis
43668	16	16	47.9375	0	0	-inf	58	25	48.201623777221144	78	32	47.176053044803034	428	94	45.84159458966405	25	19	45.32	33	17	49.75757575757576	11	11	41.72727272727273	93	12	46.645161290322584	12	12	46.416666666666664	0	0	-inf	0	0	-inf	15	15	49.13333333333333	321	91	48.47077874258138	0	0	-inf	37	26	48.16216216216216	0	0	-inf	0	0	-inf	147	60	46.66888429554342	312	75	47.42198279926885	49	25	47.42857142857143	283	96	46.82685512367491	0	0	-inf	0	0	-inf	9	9	48.111111111111114	0	0	-inf	0	0	-inf	12	12	46.083333333333336	16	16	52.9375	117	47	45.085470085470085	0	0	-inf	62	24	45.59010045884302	16	16	47.4375	44	18	44.0587779192788	0	0	-inf	0	0	-inf	82	33	45.76829268292683	38	29	47.23684210526316	67	27	43.83582089552239	10	10	53.4	64	36	49.265625	0	0	-inf	217	50	45.78341013824885	11	11	43.0	9	9	48.98782638202266	13	13	46.15384615384615	184	80	45.58695652173913	17	17	45.411764705882355	0	0	-inf	39	25	45.028408990527154	38	20	45.68421052631579	16	16	49.0625	118	30	46.23728813559322	151	46	48.88741721854305	0	0	-inf	26	15	48.88461538461539	275	35	46.92	251	49	45.39813081595696	374	76	47.045435572429604	374	62	46.460106610716494	117	37	44.64102564102564	714	153	46.61204481792717	287	86	44.358885017421606	181	49	44.11602209944751	17	17	42.8235294117647	200	51	45.83046908349852	77	29	46.54680380895684	178	49	47.20046813555198	163	40	49.08101316417982	683	137	47.28992461518626	200	43	46.687776879220294	397	86	47.03039469720123	135	26	46.32325450498313	56	39	46.01141711022721	19	19	46.31578947368421	175	46	46.04860121837184	0	0	-inf	459	81	47.29940171780753	100	35	47.54993589896124	26	18	45.69230769230769	200	36	47.69506494745885	67	19	45.59701492537314	314	59	45.44258883893081	25	18	55.412235715037276	65	14	49.67393605540768	204	61	44.382352941176464	50	10	44.58	738	133	46.79904095458257	456	151	43.16008771929825	160	36	47.123955098312486	117	29	45.88034188034188	228	50	45.28947368421053	23	9	43.78260869565217	128	35	45.77010152304535	7	7	48.42857142857143	13	6	43.30769230769231	126	39	45.01587301587302	genus	Brachybacterium
43669	0	0	-inf	0	0	-inf	0	0	-inf	8	0	48.375	10	0	47.9	0	0	-inf	0	0	-inf	0	0	-inf	0	0	-inf	0	0	-inf	0	0	-inf	0	0	-inf	0	0	-inf	18	0	49.388888888888886	0	0	-inf	0	0	-inf	0	0	-inf	0	0	-inf	23	0	42.608695652173914	47	0	46.02127659574468	0	0	-inf	44	0	45.04545454545455	0	0	-inf	0	0	-inf	0	0	-inf	0	0	-inf	0	0	-inf	0	0	-inf	0	0	-inf	0	0	-inf	0	0	-inf	0	0	-inf	0	0	-inf	0	0	-inf	0	0	-inf	0	0	-inf	0	0	-inf	0	0	-inf	17	0	44.0	0	0	-inf	8	0	52.0	0	0	-inf	41	0	44.31707317073171	0	0	-inf	0	0	-inf	0	0	-inf	0	0	-inf	0	0	-inf	0	0	-inf	0	0	-inf	12	0	43.083333333333336	0	0	-inf	8	0	46.0	10	0	44.5	0	0	-inf	0	0	-inf	26	0	42.61538461538461	36	0	43.94444444444444	32	0	47.125	33	0	53.81818181818182	18	0	43.0	66	0	43.621212121212125	28	0	46.357142857142854	39	0	43.76923076923077	0	0	-inf	11	0	46.09090909090909	0	0	-inf	8	0	49.375	14	0	48.214285714285715	20	0	50.15	9	0	49.22222222222222	9	0	47.333333333333336	7	0	50.285714285714285	0	0	-inf	0	0	-inf	13	0	43.92307692307692	0	0	-inf	20	0	44.15	16	0	46.25	0	0	-inf	0	0	-inf	8	0	43.375	30	0	45.166666666666664	0	0	-inf	0	0	-inf	63	0	42.714285714285715	23	0	46.130434782608695	80	0	45.225	135	0	42.28148148148148	7	0	47.0	0	0	-inf	0	0	-inf	14	0	43.57142857142857	25	0	45.0	0	0	-inf	0	0	-inf	24	0	43.291666666666664	species	Brachybacterium faecium
446465	0	0	-inf	0	0	-inf	0	0	-inf	8	8	48.375	10	10	47.9	0	0	-inf	0	0	-inf	0	0	-inf	0	0	-inf	0	0	-inf	0	0	-inf	0	0	-inf	0	0	-inf	18	18	49.388888888888886	0	0	-inf	0	0	-inf	0	0	-inf	0	0	-inf	23	23	42.608695652173914	47	47	46.02127659574468	0	0	-inf	44	44	45.04545454545455	0	0	-inf	0	0	-inf	0	0	-inf	0	0	-inf	0	0	-inf	0	0	-inf	0	0	-inf	0	0	-inf	0	0	-inf	0	0	-inf	0	0	-inf	0	0	-inf	0	0	-inf	0	0	-inf	0	0	-inf	0	0	-inf	17	17	44.0	0	0	-inf	8	8	52.0	0	0	-inf	41	41	44.31707317073171	0	0	-inf	0	0	-inf	0	0	-inf	0	0	-inf	0	0	-inf	0	0	-inf	0	0	-inf	12	12	43.083333333333336	0	0	-inf	8	8	46.0	10	10	44.5	0	0	-inf	0	0	-inf	26	26	42.61538461538461	36	36	43.94444444444444	32	32	47.125	33	33	53.81818181818182	18	18	43.0	66	66	43.621212121212125	28	28	46.357142857142854	39	39	43.76923076923077	0	0	-inf	11	11	46.09090909090909	0	0	-inf	8	8	49.375	14	14	48.214285714285715	20	20	50.15	9	9	49.22222222222222	9	9	47.333333333333336	7	7	50.285714285714285	0	0	-inf	0	0	-inf	13	13	43.92307692307692	0	0	-inf	20	20	44.15	16	16	46.25	0	0	-inf	0	0	-inf	8	8	43.375	30	30	45.166666666666664	0	0	-inf	0	0	-inf	63	63	42.714285714285715	23	23	46.130434782608695	80	80	45.225	135	135	42.28148148148148	7	7	47.0	0	0	-inf	0	0	-inf	14	14	43.57142857142857	25	25	45.0	0	0	-inf	0	0	-inf	24	24	43.291666666666664	strain	Brachybacterium faecium DSM 4810
556288	0	0	-inf	0	0	-inf	0	0	-inf	9	9	42.22222222222222	0	0	-inf	0	0	-inf	0	0	-inf	0	0	-inf	11	11	43.90909090909091	0	0	-inf	0	0	-inf	0	0	-inf	0	0	-inf	25	25	43.64	0	0	-inf	0	0	-inf	0	0	-inf	0	0	-inf	0	0	-inf	11	11	50.0	0	0	-inf	13	13	51.0	0	0	-inf	0	0	-inf	0	0	-inf	0	0	-inf	0	0	-inf	0	0	-inf	0	0	-inf	0	0	-inf	0	0	-inf	22	22	42.22727272727273	0	0	-inf	8	8	43.25	0	0	-inf	0	0	-inf	0	0	-inf	0	0	-inf	13	13	43.30769230769231	0	0	-inf	0	0	-inf	0	0	-inf	7	7	40.42857142857143	0	0	-inf	0	0	-inf	0	0	-inf	39	39	44.15384615384615	0	0	-inf	0	0	-inf	0	0	-inf	0	0	-inf	0	0	-inf	10	10	46.6	12	12	42.583333333333336	0	0	-inf	0	0	-inf	21	21	42.333333333333336	10	10	42.0	9	9	43.111111111111114	45	45	43.8	11	11	43.0	90	90	42.05555555555556	0	0	-inf	0	0	-inf	0	0	-inf	18	18	40.666666666666664	0	0	-inf	7	7	46.52618973260753	0	0	-inf	83	83	45.89156626506024	14	14	42.714285714285715	43	43	42.116279069767444	9	9	46.333333333333336	7	7	43.285714285714285	0	0	-inf	15	15	48.6	0	0	-inf	38	38	45.78947368421053	0	0	-inf	0	0	-inf	21	21	44.285714285714285	0	0	-inf	39	39	43.38461538461539	0	0	-inf	0	0	-inf	24	24	42.708333333333336	7	7	41.857142857142854	17	17	41.76470588235294	61	61	42.57377049180328	9	9	44.22222222222222	10	10	44.9	7	7	42.57142857142857	0	0	-inf	18	18	42.53183305276693	0	0	-inf	0	0	-inf	11	11	43.09090909090909	species	Brachybacterium saurashtrense
1331682	0	0	-inf	0	0	-inf	0	0	-inf	0	0	-inf	45	45	48.82222222222222	0	0	-inf	0	0	-inf	0	0	-inf	23	23	41.82608695652174	0	0	-inf	0	0	-inf	0	0	-inf	0	0	-inf	0	0	-inf	0	0	-inf	0	0	-inf	0	0	-inf	0	0	-inf	16	16	47.331955546343295	51	51	45.509803921568626	11	11	46.63636363636363	33	33	45.36363636363637	0	0	-inf	0	0	-inf	0	0	-inf	0	0	-inf	0	0	-inf	0	0	-inf	0	0	-inf	0	0	-inf	0	0	-inf	0	0	-inf	0	0	-inf	0	0	-inf	0	0	-inf	0	0	-inf	0	0	-inf	9	9	45.22222222222222	0	0	-inf	0	0	-inf	0	0	-inf	0	0	-inf	34	34	44.76470588235294	0	0	-inf	0	0	-inf	0	0	-inf	17	17	46.411764705882355	0	0	-inf	0	0	-inf	0	0	-inf	0	0	-inf	0	0	-inf	11	11	44.63636363636363	0	0	-inf	0	0	-inf	0	0	-inf	0	0	-inf	22	22	42.72727272727273	14	14	45.214285714285715	14	14	41.92857142857143	23	23	46.04347826086956	80	80	48.4625	0	0	-inf	0	0	-inf	0	0	-inf	22	22	44.18181818181818	0	0	-inf	9	9	45.44444444444444	8	8	47.75	43	43	47.13953488372093	14	14	47.714285714285715	48	48	46.041666666666664	0	0	-inf	0	0	-inf	0	0	-inf	12	12	42.5	0	0	-inf	40	40	44.95	7	7	44.90650909868179	0	0	-inf	9	9	46.22222222222222	7	7	42.0	19	19	41.8421052631579	0	0	-inf	7	7	46.285714285714285	15	15	44.13333333333333	0	0	-inf	50	50	44.7	31	31	43.903225806451616	10	10	45.3	9	9	52.666666666666664	19	19	46.473684210526315	0	0	-inf	0	0	-inf	0	0	-inf	0	0	-inf	0	0	-inf	species	Brachybacterium ginsengisoli
1652028	0	0	-inf	0	0	-inf	9	9	49.44444444444444	0	0	-inf	20	20	42.1	0	0	-inf	0	0	-inf	0	0	-inf	0	0	-inf	0	0	-inf	0	0	-inf	0	0	-inf	0	0	-inf	46	46	51.80695600801355	0	0	-inf	0	0	-inf	0	0	-inf	0	0	-inf	0	0	-inf	43	43	52.44186046511628	6	6	53.166666666666664	20	20	50.05	0	0	-inf	0	0	-inf	0	0	-inf	0	0	-inf	0	0	-inf	0	0	-inf	0	0	-inf	7	7	59.857142857142854	0	0	-inf	0	0	-inf	0	0	-inf	0	0	-inf	0	0	-inf	0	0	-inf	23	23	48.08695652173913	0	0	-inf	0	0	-inf	0	0	-inf	0	0	-inf	0	0	-inf	0	0	-inf	0	0	-inf	0	0	-inf	0	0	-inf	0	0	-inf	0	0	-inf	0	0	-inf	0	0	-inf	0	0	-inf	0	0	-inf	15	15	51.666666666666664	13	13	54.07692307692308	0	0	-inf	0	0	-inf	75	75	52.906666666666666	20	20	47.0	27	27	45.14149804415311	70	70	47.042857142857144	0	0	-inf	137	137	50.85401459854015	0	0	-inf	0	0	-inf	0	0	-inf	27	27	48.0	8	8	42.75	22	22	45.09090909090909	16	16	45.00480060130066	94	94	50.308510638297875	24	24	47.64248706780191	33	33	49.57227921163235	13	13	44.61538461538461	0	0	-inf	0	0	-inf	32	32	46.0625	0	0	-inf	89	89	49.73033707865169	10	10	55.41070065428546	0	0	-inf	37	37	47.07134571705744	14	14	52.357142857142854	32	32	46.5	0	0	-inf	10	10	55.1	0	0	-inf	0	0	-inf	72	72	45.36118313477392	0	0	-inf	40	40	48.770820393249934	8	8	52.75	34	34	52.6764705882353	0	0	-inf	16	16	53.9375	0	0	-inf	0	0	-inf	9	9	55.333333333333336	species	Brachybacterium huguangmaarense
2017484	0	0	-inf	0	0	-inf	0	0	-inf	0	0	-inf	11	11	43.81818181818182	0	0	-inf	0	0	-inf	0	0	-inf	0	0	-inf	0	0	-inf	0	0	-inf	0	0	-inf	0	0	-inf	16	16	52.5	0	0	-inf	0	0	-inf	0	0	-inf	0	0	-inf	0	0	-inf	0	0	-inf	0	0	-inf	0	0	-inf	0	0	-inf	0	0	-inf	0	0	-inf	0	0	-inf	0	0	-inf	0	0	-inf	0	0	-inf	0	0	-inf	0	0	-inf	0	0	-inf	0	0	-inf	0	0	-inf	0	0	-inf	0	0	-inf	0	0	-inf	0	0	-inf	0	0	-inf	0	0	-inf	0	0	-inf	0	0	-inf	8	8	54.0	0	0	-inf	0	0	-inf	0	0	-inf	0	0	-inf	0	0	-inf	0	0	-inf	0	0	-inf	0	0	-inf	0	0	-inf	0	0	-inf	0	0	-inf	0	0	-inf	0	0	-inf	0	0	-inf	11	11	41.81818181818182	13	13	46.61538461538461	0	0	-inf	0	0	-inf	0	0	-inf	0	0	-inf	0	0	-inf	0	0	-inf	0	0	-inf	0	0	-inf	9	9	48.333333333333336	10	10	53.5	17	17	50.529411764705884	0	0	-inf	0	0	-inf	0	0	-inf	0	0	-inf	0	0	-inf	0	0	-inf	0	0	-inf	7	7	43.714285714285715	0	0	-inf	0	0	-inf	7	7	48.42857142857143	0	0	-inf	13	13	47.30769230769231	0	0	-inf	0	0	-inf	8	8	45.125	0	0	-inf	23	23	55.47826086956522	11	11	40.36363636363637	0	0	-inf	0	0	-inf	9	9	45.44444444444444	0	0	-inf	0	0	-inf	0	0	-inf	0	0	-inf	0	0	-inf	species	Brachybacterium vulturis
2017485	0	0	-inf	0	0	-inf	0	0	-inf	0	0	-inf	0	0	-inf	0	0	-inf	0	0	-inf	0	0	-inf	25	25	47.64	0	0	-inf	0	0	-inf	0	0	-inf	0	0	-inf	8	8	46.625	0	0	-inf	0	0	-inf	0	0	-inf	0	0	-inf	10	10	41.6	0	0	-inf	0	0	-inf	0	0	-inf	0	0	-inf	0	0	-inf	0	0	-inf	0	0	-inf	0	0	-inf	0	0	-inf	0	0	-inf	0	0	-inf	0	0	-inf	0	0	-inf	0	0	-inf	0	0	-inf	0	0	-inf	0	0	-inf	0	0	-inf	0	0	-inf	0	0	-inf	0	0	-inf	0	0	-inf	0	0	-inf	0	0	-inf	0	0	-inf	0	0	-inf	0	0	-inf	0	0	-inf	0	0	-inf	0	0	-inf	0	0	-inf	0	0	-inf	0	0	-inf	7	7	46.285714285714285	0	0	-inf	0	0	-inf	0	0	-inf	35	35	43.68571428571428	0	0	-inf	21	21	45.142857142857146	0	0	-inf	0	0	-inf	19	19	50.0	0	0	-inf	0	0	-inf	0	0	-inf	0	0	-inf	0	0	-inf	0	0	-inf	9	9	43.44444444444444	44	44	45.75	0	0	-inf	9	9	42.888888888888886	0	0	-inf	0	0	-inf	0	0	-inf	0	0	-inf	0	0	-inf	24	24	49.125	0	0	-inf	0	0	-inf	8	8	42.875	0	0	-inf	0	0	-inf	0	0	-inf	12	12	46.0	8	8	45.125	0	0	-inf	10	10	43.0	30	30	40.6	14	14	47.857142857142854	12	12	48.166666666666664	0	0	-inf	0	0	-inf	0	0	-inf	0	0	-inf	0	0	-inf	0	0	-inf	species	Brachybacterium avium
2623841	0	0	-inf	0	0	-inf	16	9	48.625	22	12	47.45454545454545	143	6	43.36505233829518	6	6	43.333333333333336	16	4	54.8125	0	0	-inf	22	5	51.27272727272727	0	0	-inf	0	0	-inf	0	0	-inf	0	0	-inf	74	2	50.067567567567565	0	0	-inf	11	4	44.0	0	0	-inf	0	0	-inf	12	12	50.583333333333336	49	2	46.63265306122449	7	7	48.142857142857146	22	1	45.04545454545455	0	0	-inf	0	0	-inf	0	0	-inf	0	0	-inf	0	0	-inf	0	0	-inf	0	0	-inf	37	8	45.0	0	0	-inf	16	9	46.4375	0	0	-inf	18	9	44.388888888888886	0	0	-inf	0	0	-inf	26	5	45.34615384615385	0	0	-inf	10	1	43.5	0	0	-inf	10	3	48.6	0	0	-inf	27	6	47.55555555555556	0	0	-inf	0	0	-inf	0	0	-inf	48	7	42.0	0	0	-inf	0	0	-inf	14	7	46.5	6	6	50.333333333333336	0	0	-inf	23	9	45.17391304347826	49	6	50.183673469387756	0	0	-inf	11	11	51.45454545454545	42	6	46.95238095238095	72	0	47.72700842162399	137	0	48.81021897810219	93	0	44.354838709677416	20	4	42.05	67	0	42.43283582089552	114	1	43.473684210526315	84	0	41.88095238095238	0	0	-inf	61	0	46.47694781474926	33	13	48.51484222901567	42	10	45.714285714285715	57	0	50.56365502000878	160	0	45.181250000000006	53	0	45.45283018867924	107	0	45.16000410801049	47	3	43.51063829787234	10	10	44.1	0	0	-inf	21	12	45.285714285714285	0	0	-inf	70	0	43.457142857142856	25	10	46.861640786499876	8	8	42.75	57	0	49.33558484457018	11	4	43.18181818181818	69	1	46.130434782608695	7	7	62.142857142857146	22	12	47.8548110727954	25	5	44.96	10	10	43.3	271	0	48.140221402214024	37	1	42.78378378378378	34	8	47.411764705882355	49	2	44.16326530612245	109	0	43.20183486238532	0	0	-inf	22	4	47.59090909090909	0	0	-inf	7	7	43.57142857142857	35	6	44.02857142857143	no_rank	unclassified Brachybacterium
1903186	0	0	-inf	0	0	-inf	7	7	50.857142857142854	10	10	47.2	17	17	40.64705882352941	0	0	-inf	0	0	-inf	0	0	-inf	7	7	41.57142857142857	0	0	-inf	0	0	-inf	0	0	-inf	0	0	-inf	38	38	51.78947368421053	0	0	-inf	0	0	-inf	0	0	-inf	0	0	-inf	0	0	-inf	0	0	-inf	0	0	-inf	0	0	-inf	0	0	-inf	0	0	-inf	0	0	-inf	0	0	-inf	0	0	-inf	0	0	-inf	0	0	-inf	13	13	41.46153846153846	0	0	-inf	7	7	42.714285714285715	0	0	-inf	9	9	45.55555555555556	0	0	-inf	0	0	-inf	9	9	48.0	0	0	-inf	0	0	-inf	0	0	-inf	0	0	-inf	0	0	-inf	0	0	-inf	0	0	-inf	0	0	-inf	0	0	-inf	0	0	-inf	0	0	-inf	0	0	-inf	0	0	-inf	0	0	-inf	0	0	-inf	0	0	-inf	15	15	46.13333333333333	0	0	-inf	0	0	-inf	24	24	49.166666666666664	19	19	49.0	54	54	46.46296296296296	15	15	41.733333333333334	10	10	41.6	23	23	44.82608695652174	29	29	43.86206896551724	0	0	-inf	0	0	-inf	8	8	45.75	20	20	46.3	12	12	41.666666666666664	20	20	54.65	53	53	43.679245283018865	14	14	45.857142857142854	35	35	43.25714285714286	18	18	41.27777777777778	0	0	-inf	0	0	-inf	9	9	43.0	0	0	-inf	19	19	42.21052631578947	15	15	46.666666666666664	0	0	-inf	23	23	49.26086956521739	0	0	-inf	19	19	44.73684210526316	0	0	-inf	0	0	-inf	0	0	-inf	0	0	-inf	88	88	48.625	0	0	-inf	12	12	51.333333333333336	16	16	43.3125	29	29	40.62068965517241	0	0	-inf	0	0	-inf	0	0	-inf	0	0	-inf	0	0	-inf	species	Brachybacterium sp. P6-10-X1
2571029	0	0	-inf	0	0	-inf	0	0	-inf	0	0	-inf	64	64	44.94066381837827	0	0	-inf	12	12	58.083333333333336	0	0	-inf	0	0	-inf	0	0	-inf	0	0	-inf	0	0	-inf	0	0	-inf	21	21	51.142857142857146	0	0	-inf	0	0	-inf	0	0	-inf	0	0	-inf	0	0	-inf	37	37	47.108108108108105	0	0	-inf	10	10	49.9	0	0	-inf	0	0	-inf	0	0	-inf	0	0	-inf	0	0	-inf	0	0	-inf	0	0	-inf	0	0	-inf	0	0	-inf	0	0	-inf	0	0	-inf	0	0	-inf	0	0	-inf	0	0	-inf	0	0	-inf	0	0	-inf	0	0	-inf	0	0	-inf	0	0	-inf	0	0	-inf	0	0	-inf	0	0	-inf	0	0	-inf	0	0	-inf	0	0	-inf	0	0	-inf	0	0	-inf	0	0	-inf	0	0	-inf	0	0	-inf	0	0	-inf	21	21	56.904761904761905	0	0	-inf	0	0	-inf	0	0	-inf	12	12	46.112050529743954	38	38	53.026315789473685	22	22	49.54545454545455	0	0	-inf	0	0	-inf	49	49	43.89795918367347	0	0	-inf	0	0	-inf	16	16	48.75586354373155	0	0	-inf	0	0	-inf	13	13	50.62525662619235	49	49	48.857142857142854	9	9	47.55555555555556	15	15	54.266666666666666	7	7	47.714285714285715	0	0	-inf	0	0	-inf	0	0	-inf	0	0	-inf	9	9	44.77777777777778	0	0	-inf	0	0	-inf	8	8	54.016042017562576	7	7	44.42857142857143	11	11	49.0	0	0	-inf	0	0	-inf	0	0	-inf	0	0	-inf	73	73	52.6986301369863	0	0	-inf	0	0	-inf	8	8	43.875	18	18	47.44444444444444	0	0	-inf	0	0	-inf	0	0	-inf	0	0	-inf	0	0	-inf	species	Brachybacterium sp. SGAir0954
2759167	0	0	-inf	0	0	-inf	0	0	-inf	0	0	-inf	0	0	-inf	0	0	-inf	0	0	-inf	0	0	-inf	10	10	62.2	0	0	-inf	0	0	-inf	0	0	-inf	0	0	-inf	13	13	44.69230769230769	0	0	-inf	0	0	-inf	0	0	-inf	0	0	-inf	0	0	-inf	10	10	44.0	0	0	-inf	11	11	40.81818181818182	0	0	-inf	0	0	-inf	0	0	-inf	0	0	-inf	0	0	-inf	0	0	-inf	0	0	-inf	0	0	-inf	0	0	-inf	0	0	-inf	0	0	-inf	0	0	-inf	0	0	-inf	0	0	-inf	0	0	-inf	0	0	-inf	0	0	-inf	0	0	-inf	7	7	46.142857142857146	0	0	-inf	21	21	47.38095238095238	0	0	-inf	0	0	-inf	0	0	-inf	0	0	-inf	0	0	-inf	0	0	-inf	7	7	42.57142857142857	0	0	-inf	0	0	-inf	14	14	42.857142857142854	7	7	43.142857142857146	0	0	-inf	0	0	-inf	0	0	-inf	11	11	44.72727272727273	21	21	49.04761904761905	27	27	43.2962962962963	6	6	41.333333333333336	24	24	40.666666666666664	0	0	-inf	68	68	41.73529411764706	0	0	-inf	15	15	45.06666666666667	0	0	-inf	20	20	45.0	13	13	46.15384615384615	39	39	42.92307692307692	20	20	45.3	40	40	43.025	19	19	44.10526315789474	0	0	-inf	0	0	-inf	0	0	-inf	0	0	-inf	25	25	43.16	0	0	-inf	0	0	-inf	18	18	45.05555555555556	0	0	-inf	30	30	42.1	0	0	-inf	10	10	51.0	0	0	-inf	0	0	-inf	74	74	44.87837837837838	0	0	-inf	14	14	45.5	0	0	-inf	0	0	-inf	0	0	-inf	8	8	47.75	0	0	-inf	0	0	-inf	13	13	43.46153846153846	species	Brachybacterium sp. Z12
2996004	0	0	-inf	0	0	-inf	0	0	-inf	0	0	-inf	56	56	42.75	0	0	-inf	0	0	-inf	0	0	-inf	0	0	-inf	0	0	-inf	0	0	-inf	0	0	-inf	0	0	-inf	0	0	-inf	0	0	-inf	7	7	43.285714285714285	0	0	-inf	0	0	-inf	0	0	-inf	0	0	-inf	0	0	-inf	0	0	-inf	0	0	-inf	0	0	-inf	0	0	-inf	0	0	-inf	0	0	-inf	0	0	-inf	0	0	-inf	16	16	44.625	0	0	-inf	0	0	-inf	0	0	-inf	0	0	-inf	0	0	-inf	0	0	-inf	12	12	40.75	0	0	-inf	9	9	43.111111111111114	0	0	-inf	0	0	-inf	0	0	-inf	0	0	-inf	0	0	-inf	0	0	-inf	0	0	-inf	41	41	42.21951219512195	0	0	-inf	0	0	-inf	0	0	-inf	0	0	-inf	0	0	-inf	0	0	-inf	0	0	-inf	0	0	-inf	0	0	-inf	12	12	45.0	30	30	48.666666666666664	24	24	47.208333333333336	29	29	42.758620689655174	0	0	-inf	20	20	41.8	35	35	42.65714285714286	16	16	42.5	0	0	-inf	22	22	46.04545454545455	0	0	-inf	0	0	-inf	11	11	48.27272727272727	19	19	44.526315789473685	10	10	43.3	17	17	46.06590820924247	0	0	-inf	0	0	-inf	0	0	-inf	0	0	-inf	0	0	-inf	17	17	44.588235294117645	0	0	-inf	0	0	-inf	8	8	54.5	0	0	-inf	8	8	57.0	0	0	-inf	0	0	-inf	20	20	43.2	0	0	-inf	36	36	44.416666666666664	36	36	42.05555555555556	0	0	-inf	23	23	44.26086956521739	62	62	43.17741935483871	0	0	-inf	10	10	46.7	0	0	-inf	0	0	-inf	16	16	43.0625	species	Brachybacterium sp. NBEC-018
2795215	0	0	-inf	0	0	-inf	0	0	-inf	7	0	48.857142857142854	66	0	44.515151515151516	0	0	-inf	0	0	-inf	0	0	-inf	0	0	-inf	0	0	-inf	0	0	-inf	0	0	-inf	0	0	-inf	29	0	46.03448275862069	0	0	-inf	0	0	-inf	0	0	-inf	0	0	-inf	17	0	50.35294117647059	8	0	45.875	0	0	-inf	26	0	50.26923076923077	0	0	-inf	0	0	-inf	0	0	-inf	0	0	-inf	0	0	-inf	0	0	-inf	0	0	-inf	26	0	42.42307692307692	0	0	-inf	0	0	-inf	0	0	-inf	0	0	-inf	0	0	-inf	0	0	-inf	0	0	-inf	0	0	-inf	0	0	-inf	0	0	-inf	10	0	51.8	0	0	-inf	18	0	42.888888888888886	0	0	-inf	0	0	-inf	0	0	-inf	0	0	-inf	0	0	-inf	0	0	-inf	0	0	-inf	0	0	-inf	0	0	-inf	14	0	44.785714285714285	21	0	48.333333333333336	0	0	-inf	0	0	-inf	8	0	43.25	14	0	47.57142857142857	33	0	47.24242424242424	34	0	45.73529411764706	8	0	51.125	48	0	57.0	32	0	42.40625	0	0	-inf	0	0	-inf	10	0	43.9	7	0	45.444871390308414	18	0	55.72222222222222	9	0	49.55555555555556	56	0	46.0	35	0	45.403876749051825	40	0	49.67769876576397	22	0	52.81818181818182	0	0	-inf	0	0	-inf	23	0	46.17391304347826	0	0	-inf	63	0	53.95913315037542	0	0	-inf	0	0	-inf	16	0	49.625	0	0	-inf	36	0	44.06629630488904	0	0	-inf	0	0	-inf	0	0	-inf	0	0	-inf	61	0	43.37191866849533	0	0	-inf	10	0	43.6	0	0	-inf	0	0	-inf	0	0	-inf	0	0	-inf	0	0	-inf	0	0	-inf	0	0	-inf	species	Brachybacterium halotolerans
2887346	0	0	-inf	0	0	-inf	0	0	-inf	7	7	48.857142857142854	66	66	44.515151515151516	0	0	-inf	0	0	-inf	0	0	-inf	0	0	-inf	0	0	-inf	0	0	-inf	0	0	-inf	0	0	-inf	29	29	46.03448275862069	0	0	-inf	0	0	-inf	0	0	-inf	0	0	-inf	17	17	50.35294117647059	8	8	45.875	0	0	-inf	26	26	50.26923076923077	0	0	-inf	0	0	-inf	0	0	-inf	0	0	-inf	0	0	-inf	0	0	-inf	0	0	-inf	26	26	42.42307692307692	0	0	-inf	0	0	-inf	0	0	-inf	0	0	-inf	0	0	-inf	0	0	-inf	0	0	-inf	0	0	-inf	0	0	-inf	0	0	-inf	10	10	51.8	0	0	-inf	18	18	42.888888888888886	0	0	-inf	0	0	-inf	0	0	-inf	0	0	-inf	0	0	-inf	0	0	-inf	0	0	-inf	0	0	-inf	0	0	-inf	14	14	44.785714285714285	21	21	48.333333333333336	0	0	-inf	0	0	-inf	8	8	43.25	14	14	47.57142857142857	33	33	47.24242424242424	34	34	45.73529411764706	8	8	51.125	48	48	57.0	32	32	42.40625	0	0	-inf	0	0	-inf	10	10	43.9	7	7	45.444871390308414	18	18	55.72222222222222	9	9	49.55555555555556	56	56	46.0	35	35	45.403876749051825	40	40	49.67769876576397	22	22	52.81818181818182	0	0	-inf	0	0	-inf	23	23	46.17391304347826	0	0	-inf	63	63	53.95913315037542	0	0	-inf	0	0	-inf	16	16	49.625	0	0	-inf	36	36	44.06629630488904	0	0	-inf	0	0	-inf	0	0	-inf	0	0	-inf	61	61	43.37191866849533	0	0	-inf	10	10	43.6	0	0	-inf	0	0	-inf	0	0	-inf	0	0	-inf	0	0	-inf	0	0	-inf	0	0	-inf	subspecies	Brachybacterium halotolerans subsp. kimchii
2942909	0	0	-inf	0	0	-inf	8	8	47.07327855603343	0	0	-inf	39	39	44.43589743589744	0	0	-inf	0	0	-inf	0	0	-inf	0	0	-inf	0	0	-inf	0	0	-inf	0	0	-inf	0	0	-inf	14	14	46.714285714285715	0	0	-inf	0	0	-inf	0	0	-inf	0	0	-inf	9	9	40.0	28	28	45.48780833470995	0	0	-inf	29	29	42.51724137931034	0	0	-inf	0	0	-inf	0	0	-inf	0	0	-inf	0	0	-inf	0	0	-inf	0	0	-inf	0	0	-inf	0	0	-inf	0	0	-inf	0	0	-inf	0	0	-inf	0	0	-inf	0	0	-inf	0	0	-inf	0	0	-inf	0	0	-inf	0	0	-inf	0	0	-inf	0	0	-inf	32	32	46.75	0	0	-inf	0	0	-inf	0	0	-inf	0	0	-inf	0	0	-inf	0	0	-inf	0	0	-inf	0	0	-inf	0	0	-inf	0	0	-inf	0	0	-inf	0	0	-inf	0	0	-inf	33	33	45.81818181818182	17	17	43.1521310851922	12	12	45.514371408044575	23	23	50.046950974259516	0	0	-inf	54	54	42.907407407407405	27	27	45.55555555555556	9	9	40.77777777777778	0	0	-inf	0	0	-inf	0	0	-inf	14	14	47.0	0	0	-inf	29	29	49.93167283352457	8	8	46.5	22	22	48.36363636363637	11	11	44.81818181818182	0	0	-inf	0	0	-inf	13	13	40.00614403138222	0	0	-inf	27	27	43.51851851851852	7	7	48.142857142857146	0	0	-inf	9	9	44.91609575779401	8	8	40.75	17	17	44.74036637930985	0	0	-inf	0	0	-inf	0	0	-inf	0	0	-inf	21	21	47.23809523809524	0	0	-inf	0	0	-inf	0	0	-inf	0	0	-inf	0	0	-inf	12	12	42.25	0	0	-inf	0	0	-inf	8	8	41.625	species	Brachybacterium kimchii
472568	0	0	-inf	0	0	-inf	0	0	-inf	0	0	-inf	0	0	-inf	0	0	-inf	0	0	-inf	0	0	-inf	0	0	-inf	0	0	-inf	0	0	-inf	0	0	-inf	0	0	-inf	0	0	-inf	0	0	-inf	0	0	-inf	0	0	-inf	0	0	-inf	10	0	45.3	0	0	-inf	0	0	-inf	0	0	-inf	0	0	-inf	0	0	-inf	0	0	-inf	0	0	-inf	0	0	-inf	0	0	-inf	0	0	-inf	0	0	-inf	0	0	-inf	0	0	-inf	0	0	-inf	0	0	-inf	0	0	-inf	0	0	-inf	0	0	-inf	0	0	-inf	51	0	66.6470588235294	0	0	-inf	0	0	-inf	0	0	-inf	0	0	-inf	0	0	-inf	0	0	-inf	0	0	-inf	0	0	-inf	0	0	-inf	0	0	-inf	0	0	-inf	15	0	67.0	0	0	-inf	0	0	-inf	0	0	-inf	0	0	-inf	0	0	-inf	52	0	63.96543239185018	64	0	65.92016308497193	0	0	-inf	12	0	54.916666666666664	0	0	-inf	10	0	42.8406334840331	0	0	-inf	166	0	65.42237409477204	0	0	-inf	0	0	-inf	0	0	-inf	0	0	-inf	0	0	-inf	0	0	-inf	0	0	-inf	0	0	-inf	0	0	-inf	0	0	-inf	0	0	-inf	0	0	-inf	0	0	-inf	10	0	46.5	10	0	63.0	0	0	-inf	0	0	-inf	0	0	-inf	0	0	-inf	0	0	-inf	0	0	-inf	0	0	-inf	15	0	65.13333333333334	7	0	41.285714285714285	8	0	42.125	0	0	-inf	0	0	-inf	0	0	-inf	16	0	62.625	51	0	64.13725490196079	0	0	-inf	0	0	-inf	67	0	64.49253731343283	genus	Devriesea
472569	0	0	-inf	0	0	-inf	0	0	-inf	0	0	-inf	0	0	-inf	0	0	-inf	0	0	-inf	0	0	-inf	0	0	-inf	0	0	-inf	0	0	-inf	0	0	-inf	0	0	-inf	0	0	-inf	0	0	-inf	0	0	-inf	0	0	-inf	0	0	-inf	10	10	45.3	0	0	-inf	0	0	-inf	0	0	-inf	0	0	-inf	0	0	-inf	0	0	-inf	0	0	-inf	0	0	-inf	0	0	-inf	0	0	-inf	0	0	-inf	0	0	-inf	0	0	-inf	0	0	-inf	0	0	-inf	0	0	-inf	0	0	-inf	0	0	-inf	0	0	-inf	51	51	66.6470588235294	0	0	-inf	0	0	-inf	0	0	-inf	0	0	-inf	0	0	-inf	0	0	-inf	0	0	-inf	0	0	-inf	0	0	-inf	0	0	-inf	0	0	-inf	15	15	67.0	0	0	-inf	0	0	-inf	0	0	-inf	0	0	-inf	0	0	-inf	52	52	63.96543239185018	64	64	65.92016308497193	0	0	-inf	12	12	54.916666666666664	0	0	-inf	10	10	42.8406334840331	0	0	-inf	166	166	65.42237409477204	0	0	-inf	0	0	-inf	0	0	-inf	0	0	-inf	0	0	-inf	0	0	-inf	0	0	-inf	0	0	-inf	0	0	-inf	0	0	-inf	0	0	-inf	0	0	-inf	0	0	-inf	10	10	46.5	10	10	63.0	0	0	-inf	0	0	-inf	0	0	-inf	0	0	-inf	0	0	-inf	0	0	-inf	0	0	-inf	15	15	65.13333333333334	7	7	41.285714285714285	8	8	42.125	0	0	-inf	0	0	-inf	0	0	-inf	16	16	62.625	51	51	64.13725490196079	0	0	-inf	0	0	-inf	67	67	64.49253731343283	species	Devriesea agamarum
85021	11	11	51.09090909090909	0	0	-inf	34	7	47.23529411764706	48	18	49.666666666666664	340	21	45.06176470588236	14	7	47.785714285714285	32	5	45.75	9	2	43.888888888888886	57	5	48.1578947368421	12	12	51.75891721190455	7	0	41.857142857142854	0	0	-inf	22	3	41.72727272727273	128	5	48.1319171544462	0	0	-inf	23	10	50.78260869565217	0	0	-inf	7	0	64.62689564020047	56	11	46.35063646654559	144	15	46.68090551310743	17	9	45.91768819365589	127	6	45.95275590551181	0	0	-inf	17	8	51.48001504003867	0	0	-inf	0	0	-inf	0	0	-inf	0	0	-inf	0	0	-inf	19	19	52.526315789473685	0	0	-inf	13	13	47.53846153846154	6	6	51.5	14	4	44.142857142857146	0	0	-inf	0	0	-inf	27	6	49.768765878085865	7	0	51.42857142857143	96	1	49.532104576302025	0	0	-inf	36	12	53.02777777777778	0	0	-inf	147	6	45.4421768707483	19	13	48.8421052631579	0	0	-inf	10	10	43.8	55	11	50.8	0	0	-inf	0	0	-inf	35	15	48.48571428571429	16	10	51.8125	24	3	57.01297036422886	65	11	51.0	88	14	51.38473609720873	22	0	54.81818181818182	34	2	60.26470588235294	210	0	45.96666666666667	133	7	47.16541353383459	243	5	47.507460907685164	230	8	46.07826086956522	57	4	55.8421052631579	319	4	47.226709959776784	266	15	47.17669172932331	255	1	47.956862745098036	25	12	49.64481758228489	100	20	49.17596442562694	63	9	51.76190476190476	769	29	49.85112006155098	97	4	47.97495826600551	445	4	50.725666289019635	253	4	49.112353125719785	953	33	50.557878435127236	187	6	51.42245989304813	60	11	51.4	185	13	50.8617961587106	147	9	51.21742789499448	16	16	49.875	432	3	48.43942890509631	555	18	50.872682251072455	10	4	56.0	120	0	48.31666666666667	26	8	44.703641851073556	243	6	52.149436216327146	46	12	56.878239650135185	84	5	52.01190476190476	205	9	50.770731707317076	101	7	51.73346408324721	398	1	48.411644830439265	290	2	50.1551724137931	101	1	48.445544554455445	43	9	46.58139534883721	93	1	44.494623655913976	20	13	53.5	82	1	47.86962793803736	12	12	45.25	0	0	-inf	113	0	49.876106194690266	family	Intrasporangiaceae
53357	0	0	-inf	0	0	-inf	0	0	-inf	0	0	-inf	0	0	-inf	0	0	-inf	0	0	-inf	0	0	-inf	0	0	-inf	0	0	-inf	0	0	-inf	0	0	-inf	0	0	-inf	12	0	48.833333333333336	0	0	-inf	0	0	-inf	0	0	-inf	0	0	-inf	0	0	-inf	0	0	-inf	0	0	-inf	0	0	-inf	0	0	-inf	0	0	-inf	0	0	-inf	0	0	-inf	0	0	-inf	0	0	-inf	0	0	-inf	0	0	-inf	0	0	-inf	0	0	-inf	0	0	-inf	0	0	-inf	0	0	-inf	0	0	-inf	0	0	-inf	0	0	-inf	0	0	-inf	0	0	-inf	0	0	-inf	0	0	-inf	9	0	43.666666666666664	0	0	-inf	0	0	-inf	0	0	-inf	0	0	-inf	0	0	-inf	0	0	-inf	7	0	50.285714285714285	0	0	-inf	0	0	-inf	0	0	-inf	0	0	-inf	0	0	-inf	0	0	-inf	41	0	47.26829268292683	8	0	44.375	10	0	47.6	32	0	47.125	0	0	-inf	0	0	-inf	0	0	-inf	69	0	43.63768115942029	0	0	-inf	0	0	-inf	7	0	50.42857142857143	50	0	48.02243418492489	0	0	-inf	21	0	47.0	17	0	48.789725929829636	81	0	50.01375431768098	10	0	45.7	0	0	-inf	18	0	49.62497597070855	9	0	46.56893772856912	0	0	-inf	23	0	51.30434782608695	49	0	51.77520091846819	0	0	-inf	13	0	46.15384615384615	0	0	-inf	36	0	48.861111111111114	0	0	-inf	14	0	45.42857142857143	0	0	-inf	11	0	47.55271567345172	29	0	48.51724137931034	0	0	-inf	0	0	-inf	0	0	-inf	12	0	40.0	0	0	-inf	11	0	45.90909090909091	0	0	-inf	0	0	-inf	10	0	47.4	genus	Intrasporangium
53358	0	0	-inf	0	0	-inf	0	0	-inf	0	0	-inf	0	0	-inf	0	0	-inf	0	0	-inf	0	0	-inf	0	0	-inf	0	0	-inf	0	0	-inf	0	0	-inf	0	0	-inf	12	12	48.833333333333336	0	0	-inf	0	0	-inf	0	0	-inf	0	0	-inf	0	0	-inf	0	0	-inf	0	0	-inf	0	0	-inf	0	0	-inf	0	0	-inf	0	0	-inf	0	0	-inf	0	0	-inf	0	0	-inf	0	0	-inf	0	0	-inf	0	0	-inf	0	0	-inf	0	0	-inf	0	0	-inf	0	0	-inf	0	0	-inf	0	0	-inf	0	0	-inf	0	0	-inf	0	0	-inf	0	0	-inf	0	0	-inf	9	9	43.666666666666664	0	0	-inf	0	0	-inf	0	0	-inf	0	0	-inf	0	0	-inf	0	0	-inf	7	7	50.285714285714285	0	0	-inf	0	0	-inf	0	0	-inf	0	0	-inf	0	0	-inf	0	0	-inf	41	41	47.26829268292683	8	8	44.375	10	10	47.6	32	32	47.125	0	0	-inf	0	0	-inf	0	0	-inf	69	69	43.63768115942029	0	0	-inf	0	0	-inf	7	7	50.42857142857143	50	50	48.02243418492489	0	0	-inf	21	21	47.0	17	17	48.789725929829636	81	81	50.01375431768098	10	10	45.7	0	0	-inf	18	18	49.62497597070855	9	9	46.56893772856912	0	0	-inf	23	23	51.30434782608695	49	49	51.77520091846819	0	0	-inf	13	13	46.15384615384615	0	0	-inf	36	36	48.861111111111114	0	0	-inf	14	3	45.42857142857143	0	0	-inf	11	11	47.55271567345172	29	29	48.51724137931034	0	0	-inf	0	0	-inf	0	0	-inf	12	12	40.0	0	0	-inf	11	11	45.90909090909091	0	0	-inf	0	0	-inf	10	10	47.4	species	Intrasporangium calvum
710696	0	0	-inf	0	0	-inf	0	0	-inf	0	0	-inf	0	0	-inf	0	0	-inf	0	0	-inf	0	0	-inf	0	0	-inf	0	0	-inf	0	0	-inf	0	0	-inf	0	0	-inf	0	0	-inf	0	0	-inf	0	0	-inf	0	0	-inf	0	0	-inf	0	0	-inf	0	0	-inf	0	0	-inf	0	0	-inf	0	0	-inf	0	0	-inf	0	0	-inf	0	0	-inf	0	0	-inf	0	0	-inf	0	0	-inf	0	0	-inf	0	0	-inf	0	0	-inf	0	0	-inf	0	0	-inf	0	0	-inf	0	0	-inf	0	0	-inf	0	0	-inf	0	0	-inf	0	0	-inf	0	0	-inf	0	0	-inf	0	0	-inf	0	0	-inf	0	0	-inf	0	0	-inf	0	0	-inf	0	0	-inf	0	0	-inf	0	0	-inf	0	0	-inf	0	0	-inf	0	0	-inf	0	0	-inf	0	0	-inf	0	0	-inf	0	0	-inf	0	0	-inf	0	0	-inf	0	0	-inf	0	0	-inf	0	0	-inf	0	0	-inf	0	0	-inf	0	0	-inf	0	0	-inf	0	0	-inf	0	0	-inf	0	0	-inf	0	0	-inf	0	0	-inf	0	0	-inf	0	0	-inf	0	0	-inf	0	0	-inf	0	0	-inf	0	0	-inf	0	0	-inf	0	0	-inf	0	0	-inf	0	0	-inf	0	0	-inf	0	0	-inf	0	0	-inf	11	11	45.27272727272727	0	0	-inf	0	0	-inf	0	0	-inf	0	0	-inf	0	0	-inf	0	0	-inf	0	0	-inf	0	0	-inf	0	0	-inf	0	0	-inf	0	0	-inf	0	0	-inf	strain	Intrasporangium calvum DSM 43043
53457	0	0	-inf	0	0	-inf	20	9	49.35	21	14	52.76190476190476	272	45	44.86764705882353	7	7	45.714285714285715	27	11	45.148148148148145	0	0	-inf	7	7	48.42857142857143	0	0	-inf	0	0	-inf	0	0	-inf	7	7	41.285714285714285	63	27	49.3791332661764	0	0	-inf	13	13	53.53846153846154	0	0	-inf	7	7	64.62689564020047	45	20	46.61412538059006	71	11	46.71830985915493	8	8	44.82508741151877	89	46	46.2247191011236	0	0	-inf	9	9	53.57336174229527	0	0	-inf	0	0	-inf	0	0	-inf	0	0	-inf	0	0	-inf	0	0	-inf	0	0	-inf	0	0	-inf	0	0	-inf	10	10	43.5	0	0	-inf	0	0	-inf	10	2	55.175667870831845	7	7	51.42857142857143	15	6	51.272135954999584	0	0	-inf	24	8	56.125	0	0	-inf	38	17	45.236842105263165	0	0	-inf	0	0	-inf	0	0	-inf	35	4	54.05714285714286	0	0	-inf	0	0	-inf	13	6	47.46153846153846	0	0	-inf	21	10	58.58625184483299	43	8	52.93023255813954	64	30	52.24776213366201	22	0	54.81818181818182	32	6	61.15625	44	1	43.63636363636363	46	13	46.369565217391305	145	44	48.82284827977583	121	17	45.553719008264466	53	2	56.54716981132076	79	19	49.814183255301195	196	2	45.61224489795919	19	0	66.0	13	13	50.69230769230769	58	16	47.57924900970162	27	20	53.407407407407405	209	47	50.9494349565588	53	24	48.77358490566038	258	86	51.3274116002884	96	40	49.822916666666664	296	64	50.408522321450505	67	13	51.73134328358209	42	12	52.57142857142857	44	16	50.51229590142038	76	15	52.11932741720391	0	0	-inf	177	36	47.898305084745765	163	42	51.33131154933573	6	6	48.5	53	26	49.24528301886792	18	18	45.27777777777778	151	18	54.69081457329467	34	19	60.62103344927982	24	15	56.541666666666664	38	5	50.6578947368421	15	15	50.93333333333333	197	66	48.796963323525254	28	8	47.857142857142854	38	25	50.6578947368421	22	13	45.13636363636363	27	11	43.25925925925926	0	0	-inf	13	5	51.71611468608183	0	0	-inf	0	0	-inf	12	12	59.916666666666664	genus	Janibacter
53458	0	0	-inf	0	0	-inf	0	0	-inf	0	0	-inf	29	29	43.206896551724135	0	0	-inf	0	0	-inf	0	0	-inf	0	0	-inf	0	0	-inf	0	0	-inf	0	0	-inf	0	0	-inf	0	0	-inf	0	0	-inf	0	0	-inf	0	0	-inf	0	0	-inf	17	17	41.76470588235294	10	10	41.5	0	0	-inf	25	25	42.12	0	0	-inf	0	0	-inf	0	0	-inf	0	0	-inf	0	0	-inf	0	0	-inf	0	0	-inf	0	0	-inf	0	0	-inf	0	0	-inf	0	0	-inf	0	0	-inf	0	0	-inf	0	0	-inf	0	0	-inf	0	0	-inf	9	9	41.0	0	0	-inf	16	16	55.75	0	0	-inf	0	0	-inf	0	0	-inf	0	0	-inf	0	0	-inf	24	24	58.166666666666664	0	0	-inf	0	0	-inf	0	0	-inf	0	0	-inf	11	11	58.664662612862976	26	26	56.88461538461539	0	0	-inf	22	22	54.81818181818182	26	26	61.92307692307692	12	12	46.75	15	15	44.333333333333336	11	11	46.0	28	28	43.892857142857146	51	51	56.431372549019606	18	18	43.77777777777778	59	59	46.74576271186441	19	19	66.0	0	0	-inf	23	23	44.85201924185626	0	0	-inf	49	49	50.184297998839796	9	9	46.0	34	34	51.1764705882353	19	19	47.526315789473685	76	76	50.14892520233327	37	37	53.62162162162162	30	30	52.36666666666667	8	8	49.25	44	44	52.25	0	0	-inf	65	65	46.23076923076923	47	47	51.87234042553192	0	0	-inf	14	14	44.785714285714285	0	0	-inf	109	109	57.0	0	0	-inf	9	9	59.333333333333336	0	0	-inf	0	0	-inf	23	23	48.91304347826087	0	0	-inf	0	0	-inf	9	9	42.44444444444444	0	0	-inf	0	0	-inf	0	0	-inf	0	0	-inf	0	0	-inf	0	0	-inf	species	Janibacter limosus
262209	0	0	-inf	0	0	-inf	0	0	-inf	7	7	45.57142857142857	178	178	46.10674157303371	0	0	-inf	16	16	44.4375	0	0	-inf	0	0	-inf	0	0	-inf	0	0	-inf	0	0	-inf	0	0	-inf	11	11	48.576869426433866	0	0	-inf	0	0	-inf	0	0	-inf	0	0	-inf	0	0	-inf	12	12	46.833333333333336	0	0	-inf	0	0	-inf	0	0	-inf	0	0	-inf	0	0	-inf	0	0	-inf	0	0	-inf	0	0	-inf	0	0	-inf	0	0	-inf	0	0	-inf	0	0	-inf	0	0	-inf	0	0	-inf	0	0	-inf	0	0	-inf	0	0	-inf	0	0	-inf	0	0	-inf	0	0	-inf	0	0	-inf	0	0	-inf	0	0	-inf	0	0	-inf	0	0	-inf	0	0	-inf	0	0	-inf	0	0	-inf	0	0	-inf	0	0	-inf	0	0	-inf	0	0	-inf	0	0	-inf	8	8	45.48209706929603	0	0	-inf	0	0	-inf	0	0	-inf	0	0	-inf	24	24	48.346375023645635	9	9	43.77777777777778	0	0	-inf	0	0	-inf	110	110	44.91818181818182	0	0	-inf	0	0	-inf	0	0	-inf	7	7	61.285714285714285	55	55	51.6	0	0	-inf	76	76	49.25621306413693	16	16	47.3125	78	78	51.462905410548686	7	7	53.857142857142854	0	0	-inf	12	12	47.5	7	7	55.42857142857143	0	0	-inf	15	15	57.2	36	36	49.666666666666664	0	0	-inf	0	0	-inf	0	0	-inf	0	0	-inf	0	0	-inf	0	0	-inf	13	13	51.76923076923077	0	0	-inf	13	13	49.383470207297606	0	0	-inf	0	0	-inf	0	0	-inf	0	0	-inf	0	0	-inf	0	0	-inf	0	0	-inf	0	0	-inf	0	0	-inf	species	Janibacter melonis
857417	0	0	-inf	0	0	-inf	0	0	-inf	0	0	-inf	20	20	40.9	0	0	-inf	0	0	-inf	0	0	-inf	0	0	-inf	0	0	-inf	0	0	-inf	0	0	-inf	0	0	-inf	0	0	-inf	0	0	-inf	0	0	-inf	0	0	-inf	0	0	-inf	0	0	-inf	15	15	55.06666666666667	0	0	-inf	0	0	-inf	0	0	-inf	0	0	-inf	0	0	-inf	0	0	-inf	0	0	-inf	0	0	-inf	0	0	-inf	0	0	-inf	0	0	-inf	0	0	-inf	0	0	-inf	0	0	-inf	0	0	-inf	0	0	-inf	8	8	55.3445848385398	0	0	-inf	0	0	-inf	0	0	-inf	0	0	-inf	0	0	-inf	21	21	46.285714285714285	0	0	-inf	0	0	-inf	0	0	-inf	0	0	-inf	0	0	-inf	0	0	-inf	0	0	-inf	0	0	-inf	0	0	-inf	0	0	-inf	0	0	-inf	0	0	-inf	0	0	-inf	23	23	41.47826086956522	0	0	-inf	8	8	40.75	17	17	41.23529411764706	0	0	-inf	31	31	47.79307549672204	14	14	42.857142857142854	0	0	-inf	0	0	-inf	0	0	-inf	0	0	-inf	18	18	46.719013530119206	0	0	-inf	8	8	49.25	0	0	-inf	15	15	45.29464597514972	0	0	-inf	0	0	-inf	0	0	-inf	0	0	-inf	0	0	-inf	0	0	-inf	13	13	50.23076923076923	0	0	-inf	0	0	-inf	0	0	-inf	7	7	42.285714285714285	15	15	66.68806797523759	0	0	-inf	20	20	48.25	0	0	-inf	31	31	45.06505361418088	20	20	46.8	0	0	-inf	0	0	-inf	16	16	43.5	0	0	-inf	8	8	53.91368636488298	0	0	-inf	0	0	-inf	0	0	-inf	species	Janibacter indicus
2649294	0	0	-inf	0	0	-inf	11	2	50.27272727272727	0	0	-inf	0	0	-inf	0	0	-inf	0	0	-inf	0	0	-inf	0	0	-inf	0	0	-inf	0	0	-inf	0	0	-inf	0	0	-inf	25	2	50.72	0	0	-inf	0	0	-inf	0	0	-inf	0	0	-inf	8	8	48.125	23	0	43.34782608695652	0	0	-inf	18	0	45.333333333333336	0	0	-inf	0	0	-inf	0	0	-inf	0	0	-inf	0	0	-inf	0	0	-inf	0	0	-inf	0	0	-inf	0	0	-inf	0	0	-inf	0	0	-inf	0	0	-inf	0	0	-inf	0	0	-inf	0	0	-inf	0	0	-inf	0	0	-inf	0	0	-inf	0	0	-inf	0	0	-inf	0	0	-inf	0	0	-inf	0	0	-inf	0	0	-inf	7	7	45.0	0	0	-inf	0	0	-inf	7	0	50.285714285714285	0	0	-inf	0	0	-inf	9	1	47.666666666666664	26	6	51.76923076923077	0	0	-inf	0	0	-inf	8	0	45.625	18	2	47.55555555555556	58	0	48.03448275862069	50	0	49.28	0	0	-inf	11	4	50.24864879731012	11	0	51.0	0	0	-inf	0	0	-inf	19	1	50.21052631578947	0	0	-inf	40	4	53.48647651088729	20	0	51.55	54	2	51.111111111111114	21	2	49.904761904761905	63	6	50.33457111304725	10	1	51.4	0	0	-inf	8	1	52.375	10	1	47.2	0	0	-inf	61	0	47.0	25	3	52.27695640535019	0	0	-inf	13	1	48.38461538461539	0	0	-inf	17	0	50.76470588235294	0	0	-inf	0	0	-inf	0	0	-inf	0	0	-inf	64	1	50.859375	0	0	-inf	13	0	48.30769230769231	0	0	-inf	0	0	-inf	0	0	-inf	0	0	-inf	0	0	-inf	0	0	-inf	0	0	-inf	no_rank	unclassified Janibacter
2761047	0	0	-inf	0	0	-inf	0	0	-inf	0	0	-inf	0	0	-inf	0	0	-inf	0	0	-inf	0	0	-inf	0	0	-inf	0	0	-inf	0	0	-inf	0	0	-inf	0	0	-inf	0	0	-inf	0	0	-inf	0	0	-inf	0	0	-inf	0	0	-inf	0	0	-inf	10	10	41.9	0	0	-inf	11	11	44.81818181818182	0	0	-inf	0	0	-inf	0	0	-inf	0	0	-inf	0	0	-inf	0	0	-inf	0	0	-inf	0	0	-inf	0	0	-inf	0	0	-inf	0	0	-inf	0	0	-inf	0	0	-inf	0	0	-inf	0	0	-inf	0	0	-inf	0	0	-inf	0	0	-inf	0	0	-inf	0	0	-inf	0	0	-inf	0	0	-inf	0	0	-inf	0	0	-inf	0	0	-inf	0	0	-inf	0	0	-inf	0	0	-inf	0	0	-inf	0	0	-inf	0	0	-inf	0	0	-inf	0	0	-inf	0	0	-inf	8	8	45.625	0	0	-inf	10	10	46.8	0	0	-inf	0	0	-inf	0	0	-inf	0	0	-inf	0	0	-inf	0	0	-inf	0	0	-inf	0	0	-inf	0	0	-inf	7	7	55.857142857142854	0	0	-inf	0	0	-inf	0	0	-inf	0	0	-inf	0	0	-inf	0	0	-inf	0	0	-inf	0	0	-inf	30	30	46.03333333333333	0	0	-inf	0	0	-inf	0	0	-inf	0	0	-inf	0	0	-inf	0	0	-inf	0	0	-inf	0	0	-inf	0	0	-inf	11	11	59.72727272727273	0	0	-inf	0	0	-inf	0	0	-inf	0	0	-inf	0	0	-inf	0	0	-inf	0	0	-inf	0	0	-inf	0	0	-inf	species	Janibacter sp. YB324
2963431	0	0	-inf	0	0	-inf	9	9	49.111111111111114	0	0	-inf	0	0	-inf	0	0	-inf	0	0	-inf	0	0	-inf	0	0	-inf	0	0	-inf	0	0	-inf	0	0	-inf	0	0	-inf	23	23	49.65217391304348	0	0	-inf	0	0	-inf	0	0	-inf	0	0	-inf	0	0	-inf	13	13	44.46153846153846	0	0	-inf	7	7	46.142857142857146	0	0	-inf	0	0	-inf	0	0	-inf	0	0	-inf	0	0	-inf	0	0	-inf	0	0	-inf	0	0	-inf	0	0	-inf	0	0	-inf	0	0	-inf	0	0	-inf	0	0	-inf	0	0	-inf	0	0	-inf	0	0	-inf	0	0	-inf	0	0	-inf	0	0	-inf	0	0	-inf	0	0	-inf	0	0	-inf	0	0	-inf	0	0	-inf	0	0	-inf	0	0	-inf	0	0	-inf	7	7	50.285714285714285	0	0	-inf	0	0	-inf	8	8	48.125	20	20	49.7	0	0	-inf	0	0	-inf	0	0	-inf	16	16	47.875	48	48	48.291666666666664	50	50	49.28	0	0	-inf	7	7	47.714285714285715	11	11	51.0	0	0	-inf	0	0	-inf	18	18	50.55555555555556	0	0	-inf	36	36	52.95719612320811	13	13	49.23076923076923	52	52	50.92307692307692	19	19	49.78947368421053	57	57	50.13085683006838	9	9	51.0	0	0	-inf	7	7	54.0	9	9	46.44444444444444	0	0	-inf	31	31	47.935483870967744	22	22	51.17835955153431	0	0	-inf	12	12	47.666666666666664	0	0	-inf	17	17	50.76470588235294	0	0	-inf	0	0	-inf	0	0	-inf	0	0	-inf	52	52	48.96153846153846	0	0	-inf	13	13	48.30769230769231	0	0	-inf	0	0	-inf	0	0	-inf	0	0	-inf	0	0	-inf	0	0	-inf	0	0	-inf	species	Janibacter sp. CX7
99479	0	0	-inf	0	0	-inf	0	0	-inf	0	0	-inf	0	0	-inf	0	0	-inf	0	0	-inf	0	0	-inf	0	0	-inf	0	0	-inf	0	0	-inf	0	0	-inf	0	0	-inf	0	0	-inf	0	0	-inf	0	0	-inf	0	0	-inf	0	0	-inf	0	0	-inf	24	0	43.041666666666664	0	0	-inf	16	0	41.8125	0	0	-inf	0	0	-inf	0	0	-inf	0	0	-inf	0	0	-inf	0	0	-inf	0	0	-inf	0	0	-inf	0	0	-inf	0	0	-inf	0	0	-inf	0	0	-inf	0	0	-inf	0	0	-inf	0	0	-inf	0	0	-inf	0	0	-inf	0	0	-inf	0	0	-inf	0	0	-inf	30	0	49.666666666666664	0	0	-inf	0	0	-inf	0	0	-inf	0	0	-inf	0	0	-inf	0	0	-inf	0	0	-inf	0	0	-inf	0	0	-inf	0	0	-inf	10	0	45.0	0	0	-inf	0	0	-inf	0	0	-inf	0	0	-inf	11	0	45.54545454545455	0	0	-inf	0	0	-inf	9	0	40.77777777777778	0	0	-inf	0	0	-inf	0	0	-inf	0	0	-inf	7	0	44.714285714285715	80	0	48.96234534068224	0	0	-inf	8	0	48.0	17	0	47.94117647058823	94	0	49.666002340601864	27	0	50.44444444444444	0	0	-inf	22	0	45.91724348291038	9	0	49.111111111111114	0	0	-inf	30	0	44.71071713543653	56	0	49.71448978145647	0	0	-inf	9	0	42.55555555555556	0	0	-inf	14	0	43.285714285714285	0	0	-inf	0	0	-inf	0	0	-inf	7	0	51.857142857142854	12	0	46.166666666666664	0	0	-inf	16	0	50.5625	0	0	-inf	7	0	57.57142857142857	0	0	-inf	0	0	-inf	0	0	-inf	0	0	-inf	0	0	-inf	genus	Tetrasphaera
2643346	0	0	-inf	0	0	-inf	0	0	-inf	0	0	-inf	0	0	-inf	0	0	-inf	0	0	-inf	0	0	-inf	0	0	-inf	0	0	-inf	0	0	-inf	0	0	-inf	0	0	-inf	0	0	-inf	0	0	-inf	0	0	-inf	0	0	-inf	0	0	-inf	0	0	-inf	24	0	43.041666666666664	0	0	-inf	16	0	41.8125	0	0	-inf	0	0	-inf	0	0	-inf	0	0	-inf	0	0	-inf	0	0	-inf	0	0	-inf	0	0	-inf	0	0	-inf	0	0	-inf	0	0	-inf	0	0	-inf	0	0	-inf	0	0	-inf	0	0	-inf	0	0	-inf	0	0	-inf	0	0	-inf	0	0	-inf	0	0	-inf	30	0	49.666666666666664	0	0	-inf	0	0	-inf	0	0	-inf	0	0	-inf	0	0	-inf	0	0	-inf	0	0	-inf	0	0	-inf	0	0	-inf	0	0	-inf	10	0	45.0	0	0	-inf	0	0	-inf	0	0	-inf	0	0	-inf	11	0	45.54545454545455	0	0	-inf	0	0	-inf	9	0	40.77777777777778	0	0	-inf	0	0	-inf	0	0	-inf	0	0	-inf	7	0	44.714285714285715	80	0	48.96234534068224	0	0	-inf	8	0	48.0	17	0	47.94117647058823	94	0	49.666002340601864	27	0	50.44444444444444	0	0	-inf	22	0	45.91724348291038	9	0	49.111111111111114	0	0	-inf	30	0	44.71071713543653	56	0	49.71448978145647	0	0	-inf	9	0	42.55555555555556	0	0	-inf	14	0	43.285714285714285	0	0	-inf	0	0	-inf	0	0	-inf	7	0	51.857142857142854	12	0	46.166666666666664	0	0	-inf	16	0	50.5625	0	0	-inf	7	7	57.57142857142857	0	0	-inf	0	0	-inf	0	0	-inf	0	0	-inf	0	0	-inf	no_rank	unclassified Tetrasphaera
1813880	0	0	-inf	0	0	-inf	0	0	-inf	0	0	-inf	0	0	-inf	0	0	-inf	0	0	-inf	0	0	-inf	0	0	-inf	0	0	-inf	0	0	-inf	0	0	-inf	0	0	-inf	0	0	-inf	0	0	-inf	0	0	-inf	0	0	-inf	0	0	-inf	0	0	-inf	24	24	43.041666666666664	0	0	-inf	16	16	41.8125	0	0	-inf	0	0	-inf	0	0	-inf	0	0	-inf	0	0	-inf	0	0	-inf	0	0	-inf	0	0	-inf	0	0	-inf	0	0	-inf	0	0	-inf	0	0	-inf	0	0	-inf	0	0	-inf	0	0	-inf	0	0	-inf	0	0	-inf	0	0	-inf	0	0	-inf	0	0	-inf	30	30	49.666666666666664	0	0	-inf	0	0	-inf	0	0	-inf	0	0	-inf	0	0	-inf	0	0	-inf	0	0	-inf	0	0	-inf	0	0	-inf	0	0	-inf	10	10	45.0	0	0	-inf	0	0	-inf	0	0	-inf	0	0	-inf	11	11	45.54545454545455	0	0	-inf	0	0	-inf	9	9	40.77777777777778	0	0	-inf	0	0	-inf	0	0	-inf	0	0	-inf	7	7	44.714285714285715	80	80	48.96234534068224	0	0	-inf	8	8	48.0	17	17	47.94117647058823	94	94	49.666002340601864	27	27	50.44444444444444	0	0	-inf	22	22	45.91724348291038	9	9	49.111111111111114	0	0	-inf	30	30	44.71071713543653	56	56	49.71448978145647	0	0	-inf	9	9	42.55555555555556	0	0	-inf	14	14	43.285714285714285	0	0	-inf	0	0	-inf	0	0	-inf	7	7	51.857142857142854	12	12	46.166666666666664	0	0	-inf	16	16	50.5625	0	0	-inf	0	0	-inf	0	0	-inf	0	0	-inf	0	0	-inf	0	0	-inf	0	0	-inf	species	Tetrasphaera sp. HKS02
267408	0	0	-inf	0	0	-inf	0	0	-inf	0	0	-inf	38	0	48.3421052631579	0	0	-inf	0	0	-inf	7	0	42.857142857142854	32	0	49.28125	0	0	-inf	7	0	41.857142857142854	0	0	-inf	12	0	41.333333333333336	23	0	46.21739130434783	0	0	-inf	0	0	-inf	0	0	-inf	0	0	-inf	0	0	-inf	13	0	45.30769230769231	0	0	-inf	16	0	49.1875	0	0	-inf	0	0	-inf	0	0	-inf	0	0	-inf	0	0	-inf	0	0	-inf	0	0	-inf	0	0	-inf	0	0	-inf	0	0	-inf	0	0	-inf	0	0	-inf	0	0	-inf	0	0	-inf	11	0	46.45454545454545	0	0	-inf	20	0	43.9	0	0	-inf	0	0	-inf	0	0	-inf	47	0	43.06382978723404	6	0	45.333333333333336	0	0	-inf	0	0	-inf	0	0	-inf	0	0	-inf	0	0	-inf	0	0	-inf	0	0	-inf	0	0	-inf	0	0	-inf	0	0	-inf	0	0	-inf	0	0	-inf	18	0	42.333333333333336	0	0	-inf	32	0	45.71875	32	0	47.21875	0	0	-inf	103	0	43.883495145631066	18	0	47.833333333333336	50	0	43.64	0	0	-inf	0	0	-inf	0	0	-inf	40	0	47.775	9	0	45.55555555555556	38	0	47.473684210526315	20	0	44.8	42	0	49.976190476190474	16	0	47.8125	0	0	-inf	21	0	53.57652412108831	0	0	-inf	0	0	-inf	26	0	46.26923076923077	22	0	48.77272727272727	0	0	-inf	13	0	46.76923076923077	0	0	-inf	9	0	45.666666666666664	0	0	-inf	15	0	53.13333333333333	0	0	-inf	0	0	-inf	48	0	47.416666666666664	0	0	-inf	13	0	45.69230769230769	12	0	49.75	24	0	40.958333333333336	0	0	-inf	11	0	43.81818181818182	0	0	-inf	0	0	-inf	21	0	43.76190476190476	genus	Arsenicicoccus
2663846	0	0	-inf	0	0	-inf	0	0	-inf	0	0	-inf	38	0	48.3421052631579	0	0	-inf	0	0	-inf	7	0	42.857142857142854	32	0	49.28125	0	0	-inf	7	0	41.857142857142854	0	0	-inf	12	0	41.333333333333336	23	0	46.21739130434783	0	0	-inf	0	0	-inf	0	0	-inf	0	0	-inf	0	0	-inf	13	0	45.30769230769231	0	0	-inf	16	0	49.1875	0	0	-inf	0	0	-inf	0	0	-inf	0	0	-inf	0	0	-inf	0	0	-inf	0	0	-inf	0	0	-inf	0	0	-inf	0	0	-inf	0	0	-inf	0	0	-inf	0	0	-inf	0	0	-inf	11	0	46.45454545454545	0	0	-inf	20	0	43.9	0	0	-inf	0	0	-inf	0	0	-inf	47	0	43.06382978723404	6	0	45.333333333333336	0	0	-inf	0	0	-inf	0	0	-inf	0	0	-inf	0	0	-inf	0	0	-inf	0	0	-inf	0	0	-inf	0	0	-inf	0	0	-inf	0	0	-inf	0	0	-inf	18	0	42.333333333333336	0	0	-inf	32	0	45.71875	32	0	47.21875	0	0	-inf	103	0	43.883495145631066	18	0	47.833333333333336	50	0	43.64	0	0	-inf	0	0	-inf	0	0	-inf	40	0	47.775	9	0	45.55555555555556	38	0	47.473684210526315	20	0	44.8	42	0	49.976190476190474	16	0	47.8125	0	0	-inf	21	0	53.57652412108831	0	0	-inf	0	0	-inf	26	0	46.26923076923077	22	0	48.77272727272727	0	0	-inf	13	0	46.76923076923077	0	0	-inf	9	0	45.666666666666664	0	0	-inf	15	0	53.13333333333333	0	0	-inf	0	0	-inf	48	0	47.416666666666664	0	0	-inf	13	0	45.69230769230769	12	0	49.75	24	0	40.958333333333336	0	0	-inf	11	0	43.81818181818182	0	0	-inf	0	0	-inf	21	0	43.76190476190476	no_rank	unclassified Arsenicicoccus
1658671	0	0	-inf	0	0	-inf	0	0	-inf	0	0	-inf	38	38	48.3421052631579	0	0	-inf	0	0	-inf	7	7	42.857142857142854	32	32	49.28125	0	0	-inf	7	7	41.857142857142854	0	0	-inf	12	12	41.333333333333336	23	23	46.21739130434783	0	0	-inf	0	0	-inf	0	0	-inf	0	0	-inf	0	0	-inf	13	13	45.30769230769231	0	0	-inf	16	16	49.1875	0	0	-inf	0	0	-inf	0	0	-inf	0	0	-inf	0	0	-inf	0	0	-inf	0	0	-inf	0	0	-inf	0	0	-inf	0	0	-inf	0	0	-inf	0	0	-inf	0	0	-inf	0	0	-inf	11	11	46.45454545454545	0	0	-inf	20	20	43.9	0	0	-inf	0	0	-inf	0	0	-inf	47	47	43.06382978723404	6	6	45.333333333333336	0	0	-inf	0	0	-inf	0	0	-inf	0	0	-inf	0	0	-inf	0	0	-inf	0	0	-inf	0	0	-inf	0	0	-inf	0	0	-inf	0	0	-inf	0	0	-inf	18	18	42.333333333333336	0	0	-inf	32	32	45.71875	32	32	47.21875	0	0	-inf	103	103	43.883495145631066	18	18	47.833333333333336	50	50	43.64	0	0	-inf	0	0	-inf	0	0	-inf	40	40	47.775	9	9	45.55555555555556	38	38	47.473684210526315	20	20	44.8	42	42	49.976190476190474	16	16	47.8125	0	0	-inf	21	21	53.57652412108831	0	0	-inf	0	0	-inf	26	26	46.26923076923077	22	22	48.77272727272727	0	0	-inf	13	13	46.76923076923077	0	0	-inf	9	9	45.666666666666664	0	0	-inf	15	15	53.13333333333333	0	0	-inf	0	0	-inf	48	48	47.416666666666664	0	0	-inf	13	13	45.69230769230769	12	12	49.75	24	24	40.958333333333336	0	0	-inf	11	11	43.81818181818182	0	0	-inf	0	0	-inf	21	21	43.76190476190476	species	Arsenicicoccus sp. oral taxon 190
367298	0	0	-inf	0	0	-inf	7	0	43.42857142857143	9	9	44.55555555555556	0	0	-inf	0	0	-inf	0	0	-inf	0	0	-inf	13	0	44.38461538461539	0	0	-inf	0	0	-inf	0	0	-inf	0	0	-inf	9	9	43.888888888888886	0	0	-inf	0	0	-inf	0	0	-inf	0	0	-inf	0	0	-inf	21	1	50.882849146587674	0	0	-inf	0	0	-inf	0	0	-inf	0	0	-inf	0	0	-inf	0	0	-inf	0	0	-inf	0	0	-inf	0	0	-inf	0	0	-inf	0	0	-inf	0	0	-inf	0	0	-inf	0	0	-inf	0	0	-inf	0	0	-inf	0	0	-inf	0	0	-inf	32	4	54.0625	0	0	-inf	0	0	-inf	0	0	-inf	0	0	-inf	0	0	-inf	0	0	-inf	0	0	-inf	0	0	-inf	0	0	-inf	0	0	-inf	0	0	-inf	6	0	53.666666666666664	0	0	-inf	11	0	45.0	0	0	-inf	0	0	-inf	0	0	-inf	74	0	47.13513513513514	38	0	50.1578947368421	23	7	45.391304347826086	37	0	45.7027027027027	0	0	-inf	38	0	51.13157894736842	0	0	-inf	46	0	53.52173913043478	0	0	-inf	22	6	48.27272727272727	13	6	50.69230769230769	181	2	49.101664367758126	14	4	47.214285714285715	53	0	46.30619244272298	64	2	47.28125	217	2	50.41294461050867	33	1	50.24242424242424	7	7	45.857142857142854	44	0	50.38636363636363	23	2	47.847612937737566	0	0	-inf	75	1	47.31026976881759	133	1	50.32221794331952	0	0	-inf	22	0	44.40909090909091	0	0	-inf	27	0	44.77777777777778	0	0	-inf	12	3	50.083333333333336	71	0	56.478873239436616	28	0	55.32142857142857	75	6	46.96	107	1	55.06542056074766	20	1	45.0	0	0	-inf	0	0	-inf	0	0	-inf	28	0	48.25	0	0	-inf	0	0	-inf	43	0	52.16279069767442	genus	Phycicoccus
1690220	0	0	-inf	0	0	-inf	7	7	43.42857142857143	0	0	-inf	0	0	-inf	0	0	-inf	0	0	-inf	0	0	-inf	0	0	-inf	0	0	-inf	0	0	-inf	0	0	-inf	0	0	-inf	0	0	-inf	0	0	-inf	0	0	-inf	0	0	-inf	0	0	-inf	0	0	-inf	0	0	-inf	0	0	-inf	0	0	-inf	0	0	-inf	0	0	-inf	0	0	-inf	0	0	-inf	0	0	-inf	0	0	-inf	0	0	-inf	0	0	-inf	0	0	-inf	0	0	-inf	0	0	-inf	0	0	-inf	0	0	-inf	0	0	-inf	0	0	-inf	0	0	-inf	28	28	55.5	0	0	-inf	0	0	-inf	0	0	-inf	0	0	-inf	0	0	-inf	0	0	-inf	0	0	-inf	0	0	-inf	0	0	-inf	0	0	-inf	0	0	-inf	6	6	53.666666666666664	0	0	-inf	11	11	45.0	0	0	-inf	0	0	-inf	0	0	-inf	32	32	54.53125	28	28	53.714285714285715	16	16	46.375	37	37	45.7027027027027	0	0	-inf	38	38	51.13157894736842	0	0	-inf	46	46	53.52173913043478	0	0	-inf	16	16	49.6875	0	0	-inf	79	79	47.88230986820547	10	10	45.5	26	26	47.42307692307692	31	31	44.903225806451616	64	64	47.86303883651949	13	13	49.30769230769231	0	0	-inf	20	20	52.7	8	8	47.125	0	0	-inf	47	47	45.920300166442075	50	50	50.41709972922991	0	0	-inf	8	8	46.625	0	0	-inf	20	20	44.4	0	0	-inf	0	0	-inf	57	57	54.96491228070175	16	16	52.9375	34	34	47.794117647058826	106	106	55.18867924528302	7	7	48.142857142857146	0	0	-inf	0	0	-inf	0	0	-inf	17	17	52.94117647058823	0	0	-inf	0	0	-inf	31	31	56.38709677419355	species	Phycicoccus endophyticus
2637926	0	0	-inf	0	0	-inf	0	0	-inf	0	0	-inf	0	0	-inf	0	0	-inf	0	0	-inf	0	0	-inf	13	0	44.38461538461539	0	0	-inf	0	0	-inf	0	0	-inf	0	0	-inf	0	0	-inf	0	0	-inf	0	0	-inf	0	0	-inf	0	0	-inf	0	0	-inf	20	0	51.17699160391705	0	0	-inf	0	0	-inf	0	0	-inf	0	0	-inf	0	0	-inf	0	0	-inf	0	0	-inf	0	0	-inf	0	0	-inf	0	0	-inf	0	0	-inf	0	0	-inf	0	0	-inf	0	0	-inf	0	0	-inf	0	0	-inf	0	0	-inf	0	0	-inf	0	0	-inf	0	0	-inf	0	0	-inf	0	0	-inf	0	0	-inf	0	0	-inf	0	0	-inf	0	0	-inf	0	0	-inf	0	0	-inf	0	0	-inf	0	0	-inf	0	0	-inf	0	0	-inf	0	0	-inf	0	0	-inf	0	0	-inf	0	0	-inf	42	0	41.5	10	0	40.2	0	0	-inf	0	0	-inf	0	0	-inf	0	0	-inf	0	0	-inf	0	0	-inf	0	0	-inf	0	0	-inf	7	0	58.714285714285715	100	0	49.75698770975989	0	0	-inf	27	0	45.230674054233994	31	0	50.064516129032256	151	0	51.36671850955718	19	0	49.526315789473685	0	0	-inf	24	0	48.458333333333336	13	0	46.49962288984338	0	0	-inf	27	1	49.741337956983024	82	0	50.09756097560975	0	0	-inf	14	0	43.142857142857146	0	0	-inf	7	0	45.857142857142854	0	0	-inf	9	0	48.888888888888886	14	0	62.642857142857146	12	0	58.5	35	0	47.17142857142857	0	0	-inf	12	0	43.5	0	0	-inf	0	0	-inf	0	0	-inf	11	0	41.0	0	0	-inf	0	0	-inf	12	0	41.25	no_rank	unclassified Phycicoccus
2714941	0	0	-inf	0	0	-inf	0	0	-inf	0	0	-inf	0	0	-inf	0	0	-inf	0	0	-inf	0	0	-inf	13	13	44.38461538461539	0	0	-inf	0	0	-inf	0	0	-inf	0	0	-inf	0	0	-inf	0	0	-inf	0	0	-inf	0	0	-inf	0	0	-inf	0	0	-inf	20	20	51.17699160391705	0	0	-inf	0	0	-inf	0	0	-inf	0	0	-inf	0	0	-inf	0	0	-inf	0	0	-inf	0	0	-inf	0	0	-inf	0	0	-inf	0	0	-inf	0	0	-inf	0	0	-inf	0	0	-inf	0	0	-inf	0	0	-inf	0	0	-inf	0	0	-inf	0	0	-inf	0	0	-inf	0	0	-inf	0	0	-inf	0	0	-inf	0	0	-inf	0	0	-inf	0	0	-inf	0	0	-inf	0	0	-inf	0	0	-inf	0	0	-inf	0	0	-inf	0	0	-inf	0	0	-inf	0	0	-inf	0	0	-inf	0	0	-inf	42	42	41.5	10	10	40.2	0	0	-inf	0	0	-inf	0	0	-inf	0	0	-inf	0	0	-inf	0	0	-inf	0	0	-inf	0	0	-inf	7	7	58.714285714285715	100	100	49.75698770975989	0	0	-inf	27	27	45.230674054233994	31	31	50.064516129032256	151	151	51.36671850955718	19	19	49.526315789473685	0	0	-inf	24	24	48.458333333333336	13	13	46.49962288984338	0	0	-inf	26	26	49.8467740322516	82	82	50.09756097560975	0	0	-inf	14	14	43.142857142857146	0	0	-inf	7	7	45.857142857142854	0	0	-inf	9	9	48.888888888888886	14	14	62.642857142857146	12	12	58.5	35	35	47.17142857142857	0	0	-inf	12	12	43.5	0	0	-inf	0	0	-inf	0	0	-inf	11	11	41.0	0	0	-inf	0	0	-inf	12	12	41.25	species	Phycicoccus sp. HDW14
2805645	0	0	-inf	0	0	-inf	0	0	-inf	0	0	-inf	9	0	42.77777777777778	0	0	-inf	0	0	-inf	0	0	-inf	0	0	-inf	0	0	-inf	0	0	-inf	0	0	-inf	0	0	-inf	16	0	50.0	0	0	-inf	0	0	-inf	0	0	-inf	0	0	-inf	0	0	-inf	0	0	-inf	0	0	-inf	0	0	-inf	0	0	-inf	0	0	-inf	0	0	-inf	0	0	-inf	0	0	-inf	0	0	-inf	0	0	-inf	0	0	-inf	0	0	-inf	0	0	-inf	0	0	-inf	0	0	-inf	0	0	-inf	0	0	-inf	0	0	-inf	0	0	-inf	28	0	47.214285714285715	0	0	-inf	0	0	-inf	0	0	-inf	17	0	47.529411764705884	0	0	-inf	0	0	-inf	0	0	-inf	9	0	45.666666666666664	0	0	-inf	0	0	-inf	0	0	-inf	0	0	-inf	0	0	-inf	0	0	-inf	0	0	-inf	0	0	-inf	0	0	-inf	33	0	46.81818181818182	34	0	46.294117647058826	17	0	45.1764705882353	0	0	-inf	0	0	-inf	86	0	47.52325581395349	37	0	57.270270270270274	70	0	46.84285714285714	0	0	-inf	0	0	-inf	0	0	-inf	180	0	50.10863406468599	17	0	48.555880087010344	63	0	56.00350962341291	35	0	52.48571428571429	190	0	51.02846442788308	28	0	55.642857142857146	0	0	-inf	23	0	51.537188654753365	21	0	55.06083236817171	0	0	-inf	98	0	50.951444288542746	114	0	50.828803575223596	0	0	-inf	10	0	62.0	0	0	-inf	0	0	-inf	0	0	-inf	14	0	52.07142857142857	87	0	46.67816091954023	33	0	50.90909090909091	36	0	51.43980188278757	153	0	47.22875816993464	13	0	47.53846153846154	0	0	-inf	22	0	48.36363636363637	7	0	47.857142857142854	18	0	46.611111111111114	0	0	-inf	0	0	-inf	27	0	47.44444444444444	genus	Pedococcus
443156	0	0	-inf	0	0	-inf	0	0	-inf	0	0	-inf	9	9	42.77777777777778	0	0	-inf	0	0	-inf	0	0	-inf	0	0	-inf	0	0	-inf	0	0	-inf	0	0	-inf	0	0	-inf	16	16	50.0	0	0	-inf	0	0	-inf	0	0	-inf	0	0	-inf	0	0	-inf	0	0	-inf	0	0	-inf	0	0	-inf	0	0	-inf	0	0	-inf	0	0	-inf	0	0	-inf	0	0	-inf	0	0	-inf	0	0	-inf	0	0	-inf	0	0	-inf	0	0	-inf	0	0	-inf	0	0	-inf	0	0	-inf	0	0	-inf	0	0	-inf	0	0	-inf	28	28	47.214285714285715	0	0	-inf	0	0	-inf	0	0	-inf	17	17	47.529411764705884	0	0	-inf	0	0	-inf	0	0	-inf	9	9	45.666666666666664	0	0	-inf	0	0	-inf	0	0	-inf	0	0	-inf	0	0	-inf	0	0	-inf	0	0	-inf	0	0	-inf	0	0	-inf	33	33	46.81818181818182	34	34	46.294117647058826	17	17	45.1764705882353	0	0	-inf	0	0	-inf	86	86	47.52325581395349	37	37	57.270270270270274	70	70	46.84285714285714	0	0	-inf	0	0	-inf	0	0	-inf	180	180	50.10863406468599	17	17	48.555880087010344	63	63	56.00350962341291	35	35	52.48571428571429	190	190	51.02846442788308	28	28	55.642857142857146	0	0	-inf	23	23	51.537188654753365	21	21	55.06083236817171	0	0	-inf	98	98	50.951444288542746	114	114	50.828803575223596	0	0	-inf	10	10	62.0	0	0	-inf	0	0	-inf	0	0	-inf	14	14	52.07142857142857	87	87	46.67816091954023	33	33	50.90909090909091	36	36	51.43980188278757	153	153	47.22875816993464	13	13	47.53846153846154	0	0	-inf	22	22	48.36363636363637	7	7	47.857142857142854	18	18	46.611111111111114	0	0	-inf	0	0	-inf	27	27	47.44444444444444	species	Pedococcus dokdonensis
85022	0	0	-inf	0	0	-inf	0	0	-inf	0	0	-inf	0	0	-inf	0	0	-inf	0	0	-inf	0	0	-inf	0	0	-inf	0	0	-inf	0	0	-inf	0	0	-inf	0	0	-inf	13	0	49.76923076923077	0	0	-inf	0	0	-inf	0	0	-inf	0	0	-inf	0	0	-inf	0	0	-inf	0	0	-inf	0	0	-inf	0	0	-inf	0	0	-inf	0	0	-inf	0	0	-inf	0	0	-inf	0	0	-inf	0	0	-inf	0	0	-inf	0	0	-inf	0	0	-inf	0	0	-inf	0	0	-inf	0	0	-inf	0	0	-inf	0	0	-inf	0	0	-inf	0	0	-inf	0	0	-inf	0	0	-inf	0	0	-inf	0	0	-inf	0	0	-inf	0	0	-inf	0	0	-inf	0	0	-inf	0	0	-inf	0	0	-inf	0	0	-inf	0	0	-inf	0	0	-inf	0	0	-inf	0	0	-inf	0	0	-inf	0	0	-inf	0	0	-inf	0	0	-inf	0	0	-inf	44	0	49.02272727272727	0	0	-inf	7	0	55.714285714285715	8	0	57.25	14	0	43.42857142857143	0	0	-inf	0	0	-inf	0	0	-inf	0	0	-inf	0	0	-inf	18	0	48.666666666666664	12	0	47.5	29	0	49.55172413793103	0	0	-inf	0	0	-inf	0	0	-inf	0	0	-inf	0	0	-inf	24	0	46.291666666666664	0	0	-inf	0	0	-inf	0	0	-inf	0	0	-inf	22	0	46.59090909090909	0	0	-inf	0	0	-inf	0	0	-inf	0	0	-inf	25	0	45.12	0	0	-inf	0	0	-inf	0	0	-inf	0	0	-inf	0	0	-inf	7	0	48.57142857142857	0	0	-inf	0	0	-inf	0	0	-inf	family	Jonesiaceae
43673	0	0	-inf	0	0	-inf	0	0	-inf	0	0	-inf	0	0	-inf	0	0	-inf	0	0	-inf	0	0	-inf	0	0	-inf	0	0	-inf	0	0	-inf	0	0	-inf	0	0	-inf	13	0	49.76923076923077	0	0	-inf	0	0	-inf	0	0	-inf	0	0	-inf	0	0	-inf	0	0	-inf	0	0	-inf	0	0	-inf	0	0	-inf	0	0	-inf	0	0	-inf	0	0	-inf	0	0	-inf	0	0	-inf	0	0	-inf	0	0	-inf	0	0	-inf	0	0	-inf	0	0	-inf	0	0	-inf	0	0	-inf	0	0	-inf	0	0	-inf	0	0	-inf	0	0	-inf	0	0	-inf	0	0	-inf	0	0	-inf	0	0	-inf	0	0	-inf	0	0	-inf	0	0	-inf	0	0	-inf	0	0	-inf	0	0	-inf	0	0	-inf	0	0	-inf	0	0	-inf	0	0	-inf	0	0	-inf	0	0	-inf	0	0	-inf	0	0	-inf	0	0	-inf	0	0	-inf	44	0	49.02272727272727	0	0	-inf	7	0	55.714285714285715	8	0	57.25	14	0	43.42857142857143	0	0	-inf	0	0	-inf	0	0	-inf	0	0	-inf	0	0	-inf	18	0	48.666666666666664	12	0	47.5	29	0	49.55172413793103	0	0	-inf	0	0	-inf	0	0	-inf	0	0	-inf	0	0	-inf	24	0	46.291666666666664	0	0	-inf	0	0	-inf	0	0	-inf	0	0	-inf	22	0	46.59090909090909	0	0	-inf	0	0	-inf	0	0	-inf	0	0	-inf	25	0	45.12	0	0	-inf	0	0	-inf	0	0	-inf	0	0	-inf	0	0	-inf	7	0	48.57142857142857	0	0	-inf	0	0	-inf	0	0	-inf	genus	Jonesia
43674	0	0	-inf	0	0	-inf	0	0	-inf	0	0	-inf	0	0	-inf	0	0	-inf	0	0	-inf	0	0	-inf	0	0	-inf	0	0	-inf	0	0	-inf	0	0	-inf	0	0	-inf	13	13	49.76923076923077	0	0	-inf	0	0	-inf	0	0	-inf	0	0	-inf	0	0	-inf	0	0	-inf	0	0	-inf	0	0	-inf	0	0	-inf	0	0	-inf	0	0	-inf	0	0	-inf	0	0	-inf	0	0	-inf	0	0	-inf	0	0	-inf	0	0	-inf	0	0	-inf	0	0	-inf	0	0	-inf	0	0	-inf	0	0	-inf	0	0	-inf	0	0	-inf	0	0	-inf	0	0	-inf	0	0	-inf	0	0	-inf	0	0	-inf	0	0	-inf	0	0	-inf	0	0	-inf	0	0	-inf	0	0	-inf	0	0	-inf	0	0	-inf	0	0	-inf	0	0	-inf	0	0	-inf	0	0	-inf	0	0	-inf	0	0	-inf	0	0	-inf	0	0	-inf	0	0	-inf	44	44	49.02272727272727	0	0	-inf	7	7	55.714285714285715	8	8	57.25	14	14	43.42857142857143	0	0	-inf	0	0	-inf	0	0	-inf	0	0	-inf	0	0	-inf	18	18	48.666666666666664	12	12	47.5	29	29	49.55172413793103	0	0	-inf	0	0	-inf	0	0	-inf	0	0	-inf	0	0	-inf	24	24	46.291666666666664	0	0	-inf	0	0	-inf	0	0	-inf	0	0	-inf	22	22	46.59090909090909	0	0	-inf	0	0	-inf	0	0	-inf	0	0	-inf	25	25	45.12	0	0	-inf	0	0	-inf	0	0	-inf	0	0	-inf	0	0	-inf	7	7	48.57142857142857	0	0	-inf	0	0	-inf	0	0	-inf	species	Jonesia denitrificans
85023	263	64	47.866235960413015	29	22	49.275862068965516	291	69	47.302821272588865	536	79	48.06627659307383	8137	479	50.41443933003342	259	60	46.96153169177221	997	122	48.718593176301866	459	56	56.03399022621402	561	69	48.33073840863094	161	20	52.55314073162666	112	11	44.49107142857143	9	9	66.0	352	53	51.65167639942733	1775	187	47.70985947592044	19	19	47.0	257	68	47.811439035324284	49	23	48.9247201783978	133	40	57.500044726237476	1346	208	46.81554365628292	1609	196	47.55277418048343	233	57	49.125759413717475	3404	361	49.49805279798714	17	17	54.588235294117645	499	112	51.64153765882742	92	24	52.369565217391305	0	0	-inf	18	18	47.882802079900216	79	39	47.05529975428072	68	15	54.49017147213946	701	75	47.61911554921541	74	17	49.524526774674875	680	81	46.97322085989063	208	57	49.691577286970904	338	71	47.628590556918525	27	9	49.468124376767534	25	15	53.16	680	123	46.85562148001213	277	77	48.97849814561164	1188	129	47.69907947558578	70	39	47.385714285714286	361	83	47.67443426072948	152	16	47.57236842105263	2597	236	48.525203850676576	222	51	46.182908956612465	41	26	46.24390243902439	56	17	46.732142857142854	824	100	49.00173198681218	94	43	50.25078474006868	41	18	46.48780487804878	489	94	48.90839522035373	398	73	46.63143706084053	194	61	49.97816588367486	871	121	47.73846671585081	1137	130	47.133144896918104	51	17	49.568627450980394	228	47	55.494741661810544	2698	301	47.4549976959747	2299	222	46.53796037186501	2910	296	48.017307896938284	3286	349	47.3686764755604	697	114	47.43102552231181	3971	469	47.36232219219448	2512	255	48.16774743699036	3521	622	46.53199810975938	224	52	49.73313839491645	1246	164	47.58971780539474	691	84	49.04673396243843	3102	253	50.81941248178784	1113	129	48.431411507999805	6153	553	49.06054275265895	1594	163	48.41975342634419	6225	370	54.08911903891977	1647	185	49.98900390501894	340	78	47.25504413260628	412	87	49.28252727471954	1704	236	49.64620654270162	51	21	49.15686274509804	3865	414	47.97399693436881	1365	121	51.18460534298933	168	57	46.94283336978566	1396	177	48.32685446163845	423	104	48.170023369662	2439	297	48.05479431878382	564	84	58.86551902268052	975	132	52.79890230446115	3177	266	47.80043742520971	877	94	50.39214800084426	5014	401	49.91847331801474	5625	463	46.42644841874146	1074	116	47.64805409604637	691	90	47.15600649723049	1979	202	50.07273762134711	356	44	47.96187988622677	1610	181	48.23451683933622	168	62	50.134356871987656	133	44	50.53646827575748	1792	188	47.43190402500165	family	Microbacteriaceae
1573	0	0	-inf	0	0	-inf	0	0	-inf	20	1	44.3	44	4	45.63636363636363	7	7	44.20084029070597	9	1	43.111111111111114	0	0	-inf	0	0	-inf	14	6	52.07142857142857	15	0	45.266666666666666	0	0	-inf	0	0	-inf	37	6	47.513513513513516	0	0	-inf	6	6	44.0	0	0	-inf	0	0	-inf	20	2	44.75	22	2	42.5	0	0	-inf	44	8	45.0	0	0	-inf	38	19	54.421052631578945	0	0	-inf	0	0	-inf	0	0	-inf	0	0	-inf	0	0	-inf	0	0	-inf	12	0	48.5	132	5	45.083333333333336	18	1	44.333333333333336	33	1	45.0	0	0	-inf	0	0	-inf	17	7	44.64705882352941	0	0	-inf	26	5	48.76923076923077	0	0	-inf	0	0	-inf	0	0	-inf	66	32	44.015151515151516	0	0	-inf	0	0	-inf	0	0	-inf	15	15	47.13333333333333	0	0	-inf	0	0	-inf	0	0	-inf	20	14	45.05	0	0	-inf	14	1	45.0	52	13	46.73076923076923	0	0	-inf	0	0	-inf	34	18	45.705882352941174	66	38	44.86363636363637	29	9	43.689655172413794	73	16	44.479452054794514	13	6	43.61538461538461	68	15	44.61764705882353	25	7	48.12	63	38	43.714285714285715	0	0	-inf	39	17	45.28252595313365	16	4	46.9375	167	45	55.43318984093687	33	12	52.57629852885587	86	17	46.71892628983347	34	14	48.96071701459822	112	29	50.868044612039476	27	3	47.44444444444444	0	0	-inf	22	3	51.31818181818182	21	11	54.61904761904762	0	0	-inf	142	35	51.62824141574124	59	22	50.48296775538922	0	0	-inf	35	8	43.6	8	8	46.05009469561102	56	16	46.08812893312478	95	22	63.5414558263726	35	11	51.457142857142856	119	24	47.46218487394958	23	11	47.47826086956522	143	26	56.26829586384364	211	74	43.29119869813581	32	4	44.53125	13	4	45.46153846153846	17	17	43.88235294117647	0	0	-inf	22	8	44.04545454545455	9	9	57.286145200854875	0	0	-inf	54	21	45.370370370370374	genus	Clavibacter
28447	0	0	-inf	0	0	-inf	0	0	-inf	19	19	44.421052631578945	29	19	47.86206896551724	0	0	-inf	8	8	43.5	0	0	-inf	0	0	-inf	8	8	44.75	15	15	45.266666666666666	0	0	-inf	0	0	-inf	17	9	46.76470588235294	0	0	-inf	0	0	-inf	0	0	-inf	0	0	-inf	18	18	43.166666666666664	11	11	43.09090909090909	0	0	-inf	36	27	44.05555555555556	0	0	-inf	12	12	49.416666666666664	0	0	-inf	0	0	-inf	0	0	-inf	0	0	-inf	0	0	-inf	0	0	-inf	12	12	48.5	127	114	45.181102362204726	17	11	44.588235294117645	32	32	45.09375	0	0	-inf	0	0	-inf	10	10	45.3	0	0	-inf	14	14	43.714285714285715	0	0	-inf	0	0	-inf	0	0	-inf	34	34	46.029411764705884	0	0	-inf	0	0	-inf	0	0	-inf	0	0	-inf	0	0	-inf	0	0	-inf	0	0	-inf	0	0	-inf	0	0	-inf	13	13	44.46153846153846	30	30	48.43333333333333	0	0	-inf	0	0	-inf	16	16	44.75	11	11	44.63636363636363	20	20	44.55	57	44	44.84210526315789	0	0	-inf	44	44	45.27272727272727	18	18	50.833333333333336	25	25	43.56	0	0	-inf	22	22	45.31818181818182	12	12	44.833333333333336	63	53	47.10257741038051	12	12	44.5	69	55	44.78260869565217	20	20	46.57214626533279	63	54	46.904761904761905	24	24	47.458333333333336	0	0	-inf	19	19	47.421052631578945	10	10	49.3	0	0	-inf	89	43	50.247191011235955	23	23	48.804134676867996	0	0	-inf	27	19	42.74074074074074	0	0	-inf	40	33	46.21001592340538	64	22	63.142745203542944	24	24	47.666666666666664	47	38	51.680851063829785	12	12	43.75	56	49	45.875	50	50	44.088858506133114	28	21	43.642857142857146	9	9	47.44444444444444	0	0	-inf	0	0	-inf	14	14	43.92857142857143	0	0	-inf	0	0	-inf	13	13	49.07692307692308	species	Clavibacter michiganensis
31963	0	0	-inf	0	0	-inf	0	0	-inf	0	0	-inf	0	0	-inf	0	0	-inf	0	0	-inf	0	0	-inf	0	0	-inf	0	0	-inf	0	0	-inf	0	0	-inf	0	0	-inf	0	0	-inf	0	0	-inf	0	0	-inf	0	0	-inf	0	0	-inf	0	0	-inf	0	0	-inf	0	0	-inf	0	0	-inf	0	0	-inf	0	0	-inf	0	0	-inf	0	0	-inf	0	0	-inf	0	0	-inf	0	0	-inf	0	0	-inf	0	0	-inf	13	13	42.46153846153846	6	6	43.333333333333336	0	0	-inf	0	0	-inf	0	0	-inf	0	0	-inf	0	0	-inf	0	0	-inf	0	0	-inf	0	0	-inf	0	0	-inf	0	0	-inf	0	0	-inf	0	0	-inf	0	0	-inf	0	0	-inf	0	0	-inf	0	0	-inf	0	0	-inf	0	0	-inf	0	0	-inf	0	0	-inf	0	0	-inf	0	0	-inf	0	0	-inf	0	0	-inf	0	0	-inf	0	0	-inf	0	0	-inf	0	0	-inf	0	0	-inf	0	0	-inf	0	0	-inf	0	0	-inf	0	0	-inf	0	0	-inf	0	0	-inf	0	0	-inf	0	0	-inf	0	0	-inf	0	0	-inf	0	0	-inf	0	0	-inf	0	0	-inf	0	0	-inf	0	0	-inf	0	0	-inf	0	0	-inf	0	0	-inf	0	0	-inf	0	0	-inf	7	7	43.857142857142854	0	0	-inf	0	0	-inf	0	0	-inf	0	0	-inf	0	0	-inf	0	0	-inf	0	0	-inf	0	0	-inf	0	0	-inf	0	0	-inf	0	0	-inf	0	0	-inf	0	0	-inf	0	0	-inf	subspecies	Clavibacter michiganensis subsp. nebraskensis
31964	0	0	-inf	0	0	-inf	0	0	-inf	0	0	-inf	0	0	-inf	0	0	-inf	0	0	-inf	0	0	-inf	0	0	-inf	0	0	-inf	0	0	-inf	0	0	-inf	0	0	-inf	0	0	-inf	0	0	-inf	0	0	-inf	0	0	-inf	0	0	-inf	0	0	-inf	0	0	-inf	0	0	-inf	0	0	-inf	0	0	-inf	0	0	-inf	0	0	-inf	0	0	-inf	0	0	-inf	0	0	-inf	0	0	-inf	0	0	-inf	0	0	-inf	0	0	-inf	0	0	-inf	0	0	-inf	0	0	-inf	0	0	-inf	0	0	-inf	0	0	-inf	0	0	-inf	0	0	-inf	0	0	-inf	0	0	-inf	0	0	-inf	0	0	-inf	0	0	-inf	0	0	-inf	0	0	-inf	0	0	-inf	0	0	-inf	0	0	-inf	0	0	-inf	0	0	-inf	0	0	-inf	0	0	-inf	0	0	-inf	0	0	-inf	0	0	-inf	0	0	-inf	0	0	-inf	0	0	-inf	0	0	-inf	0	0	-inf	0	0	-inf	0	0	-inf	0	0	-inf	0	0	-inf	0	0	-inf	0	0	-inf	0	0	-inf	0	0	-inf	0	0	-inf	0	0	-inf	0	0	-inf	0	0	-inf	0	0	-inf	0	0	-inf	0	0	-inf	0	0	-inf	0	0	-inf	0	0	-inf	0	0	-inf	0	0	-inf	0	0	-inf	0	0	-inf	0	0	-inf	0	0	-inf	0	0	-inf	7	7	40.0	0	0	-inf	0	0	-inf	0	0	-inf	0	0	-inf	0	0	-inf	0	0	-inf	0	0	-inf	0	0	-inf	0	0	-inf	subspecies	Clavibacter michiganensis subsp. sepedonicus
31965	0	0	-inf	0	0	-inf	0	0	-inf	0	0	-inf	10	10	42.9	0	0	-inf	0	0	-inf	0	0	-inf	0	0	-inf	0	0	-inf	0	0	-inf	0	0	-inf	0	0	-inf	0	0	-inf	0	0	-inf	0	0	-inf	0	0	-inf	0	0	-inf	0	0	-inf	0	0	-inf	0	0	-inf	0	0	-inf	0	0	-inf	0	0	-inf	0	0	-inf	0	0	-inf	0	0	-inf	0	0	-inf	0	0	-inf	0	0	-inf	0	0	-inf	0	0	-inf	0	0	-inf	0	0	-inf	0	0	-inf	0	0	-inf	0	0	-inf	0	0	-inf	0	0	-inf	0	0	-inf	0	0	-inf	0	0	-inf	0	0	-inf	0	0	-inf	0	0	-inf	0	0	-inf	0	0	-inf	0	0	-inf	0	0	-inf	0	0	-inf	0	0	-inf	0	0	-inf	0	0	-inf	0	0	-inf	0	0	-inf	0	0	-inf	0	0	-inf	0	0	-inf	0	0	-inf	0	0	-inf	0	0	-inf	0	0	-inf	0	0	-inf	0	0	-inf	0	0	-inf	0	0	-inf	0	0	-inf	0	0	-inf	0	0	-inf	0	0	-inf	0	0	-inf	9	9	49.77777777777778	0	0	-inf	0	0	-inf	0	0	-inf	0	0	-inf	0	0	-inf	46	46	54.97826086956522	0	0	-inf	0	0	-inf	8	8	42.0	0	0	-inf	0	0	-inf	42	42	65.95238095238095	0	0	-inf	9	9	72.22222222222223	0	0	-inf	0	0	-inf	0	0	-inf	0	0	-inf	0	0	-inf	0	0	-inf	0	0	-inf	0	0	-inf	0	0	-inf	0	0	-inf	0	0	-inf	subspecies	Clavibacter michiganensis subsp. tessellarius
33013	0	0	-inf	0	0	-inf	0	0	-inf	0	0	-inf	0	0	-inf	0	0	-inf	0	0	-inf	0	0	-inf	0	0	-inf	0	0	-inf	0	0	-inf	0	0	-inf	0	0	-inf	8	8	44.625	0	0	-inf	0	0	-inf	0	0	-inf	0	0	-inf	0	0	-inf	0	0	-inf	0	0	-inf	0	0	-inf	0	0	-inf	0	0	-inf	0	0	-inf	0	0	-inf	0	0	-inf	0	0	-inf	0	0	-inf	0	0	-inf	0	0	-inf	0	0	-inf	0	0	-inf	0	0	-inf	0	0	-inf	0	0	-inf	0	0	-inf	0	0	-inf	0	0	-inf	0	0	-inf	0	0	-inf	0	0	-inf	0	0	-inf	0	0	-inf	0	0	-inf	0	0	-inf	0	0	-inf	0	0	-inf	0	0	-inf	0	0	-inf	0	0	-inf	0	0	-inf	0	0	-inf	0	0	-inf	0	0	-inf	0	0	-inf	0	0	-inf	0	0	-inf	0	0	-inf	13	13	48.46153846153846	0	0	-inf	0	0	-inf	0	0	-inf	0	0	-inf	0	0	-inf	0	0	-inf	0	0	-inf	10	10	44.64623768539724	0	0	-inf	14	14	49.857142857142854	0	0	-inf	0	0	-inf	0	0	-inf	0	0	-inf	0	0	-inf	0	0	-inf	0	0	-inf	0	0	-inf	0	0	-inf	0	0	-inf	0	0	-inf	0	0	-inf	0	0	-inf	0	0	-inf	0	0	-inf	0	0	-inf	0	0	-inf	0	0	-inf	0	0	-inf	7	7	42.57142857142857	0	0	-inf	0	0	-inf	0	0	-inf	0	0	-inf	0	0	-inf	0	0	-inf	0	0	-inf	subspecies	Clavibacter michiganensis subsp. michiganensis
33014	0	0	-inf	0	0	-inf	0	0	-inf	0	0	-inf	0	0	-inf	0	0	-inf	0	0	-inf	0	0	-inf	0	0	-inf	0	0	-inf	0	0	-inf	0	0	-inf	0	0	-inf	0	0	-inf	0	0	-inf	0	0	-inf	0	0	-inf	0	0	-inf	0	0	-inf	0	0	-inf	0	0	-inf	9	9	44.0	0	0	-inf	0	0	-inf	0	0	-inf	0	0	-inf	0	0	-inf	0	0	-inf	0	0	-inf	0	0	-inf	0	0	-inf	0	0	-inf	0	0	-inf	0	0	-inf	0	0	-inf	0	0	-inf	0	0	-inf	0	0	-inf	0	0	-inf	0	0	-inf	0	0	-inf	0	0	-inf	0	0	-inf	0	0	-inf	0	0	-inf	0	0	-inf	0	0	-inf	0	0	-inf	0	0	-inf	0	0	-inf	0	0	-inf	0	0	-inf	0	0	-inf	0	0	-inf	0	0	-inf	0	0	-inf	0	0	-inf	0	0	-inf	0	0	-inf	0	0	-inf	0	0	-inf	0	0	-inf	0	0	-inf	0	0	-inf	0	0	-inf	0	0	-inf	0	0	-inf	0	0	-inf	0	0	-inf	0	0	-inf	0	0	-inf	0	0	-inf	0	0	-inf	0	0	-inf	0	0	-inf	0	0	-inf	0	0	-inf	0	0	-inf	0	0	-inf	0	0	-inf	0	0	-inf	0	0	-inf	0	0	-inf	0	0	-inf	0	0	-inf	0	0	-inf	0	0	-inf	0	0	-inf	0	0	-inf	0	0	-inf	0	0	-inf	0	0	-inf	0	0	-inf	0	0	-inf	0	0	-inf	0	0	-inf	0	0	-inf	subspecies	Clavibacter michiganensis subsp. insidiosus
1401995	0	0	-inf	0	0	-inf	0	0	-inf	0	0	-inf	0	0	-inf	0	0	-inf	0	0	-inf	0	0	-inf	0	0	-inf	0	0	-inf	0	0	-inf	0	0	-inf	0	0	-inf	0	0	-inf	0	0	-inf	0	0	-inf	0	0	-inf	0	0	-inf	0	0	-inf	9	9	42.0	0	0	-inf	0	0	-inf	0	0	-inf	7	7	62.142857142857146	0	0	-inf	0	0	-inf	0	0	-inf	0	0	-inf	0	0	-inf	0	0	-inf	0	0	-inf	0	0	-inf	0	0	-inf	0	0	-inf	0	0	-inf	0	0	-inf	0	0	-inf	0	0	-inf	0	0	-inf	0	0	-inf	0	0	-inf	0	0	-inf	0	0	-inf	0	0	-inf	0	0	-inf	0	0	-inf	0	0	-inf	0	0	-inf	0	0	-inf	0	0	-inf	0	0	-inf	0	0	-inf	0	0	-inf	0	0	-inf	0	0	-inf	0	0	-inf	0	0	-inf	0	0	-inf	0	0	-inf	0	0	-inf	0	0	-inf	0	0	-inf	0	0	-inf	0	0	-inf	0	0	-inf	0	0	-inf	0	0	-inf	19	19	67.62724624356818	9	9	68.4464279391382	0	0	-inf	0	0	-inf	12	12	71.33333333333333	0	0	-inf	0	0	-inf	0	0	-inf	0	0	-inf	0	0	-inf	11	11	68.63778374428766	7	7	67.42857142857143	0	0	-inf	0	0	-inf	0	0	-inf	0	0	-inf	0	0	-inf	0	0	-inf	0	0	-inf	0	0	-inf	36	36	70.16666666666667	0	0	-inf	0	0	-inf	0	0	-inf	0	0	-inf	0	0	-inf	0	0	-inf	0	0	-inf	0	0	-inf	0	0	-inf	species	Clavibacter californiensis
1734031	0	0	-inf	0	0	-inf	0	0	-inf	0	0	-inf	11	11	41.81818181818182	0	0	-inf	0	0	-inf	0	0	-inf	0	0	-inf	0	0	-inf	0	0	-inf	0	0	-inf	0	0	-inf	14	14	50.857142857142854	0	0	-inf	0	0	-inf	0	0	-inf	0	0	-inf	0	0	-inf	0	0	-inf	0	0	-inf	0	0	-inf	0	0	-inf	0	0	-inf	0	0	-inf	0	0	-inf	0	0	-inf	0	0	-inf	0	0	-inf	0	0	-inf	0	0	-inf	0	0	-inf	0	0	-inf	0	0	-inf	0	0	-inf	0	0	-inf	0	0	-inf	0	0	-inf	7	7	52.857142857142854	0	0	-inf	0	0	-inf	0	0	-inf	0	0	-inf	0	0	-inf	0	0	-inf	0	0	-inf	0	0	-inf	0	0	-inf	0	0	-inf	0	0	-inf	0	0	-inf	0	0	-inf	0	0	-inf	9	9	48.666666666666664	0	0	-inf	0	0	-inf	0	0	-inf	0	0	-inf	0	0	-inf	0	0	-inf	0	0	-inf	9	9	40.44444444444444	0	0	-inf	0	0	-inf	0	0	-inf	0	0	-inf	0	0	-inf	32	32	67.83457034484752	0	0	-inf	0	0	-inf	0	0	-inf	0	0	-inf	0	0	-inf	0	0	-inf	0	0	-inf	0	0	-inf	0	0	-inf	7	7	60.31352283544171	7	7	55.142857142857146	0	0	-inf	0	0	-inf	0	0	-inf	0	0	-inf	9	9	62.44444444444444	0	0	-inf	0	0	-inf	0	0	-inf	18	18	50.166666666666664	12	12	40.833333333333336	0	0	-inf	0	0	-inf	0	0	-inf	0	0	-inf	0	0	-inf	0	0	-inf	0	0	-inf	0	0	-inf	species	Clavibacter phaseoli
2626594	0	0	-inf	0	0	-inf	0	0	-inf	0	0	-inf	0	0	-inf	0	0	-inf	0	0	-inf	0	0	-inf	0	0	-inf	0	0	-inf	0	0	-inf	0	0	-inf	0	0	-inf	0	0	-inf	0	0	-inf	0	0	-inf	0	0	-inf	0	0	-inf	0	0	-inf	0	0	-inf	0	0	-inf	0	0	-inf	0	0	-inf	0	0	-inf	0	0	-inf	0	0	-inf	0	0	-inf	0	0	-inf	0	0	-inf	0	0	-inf	0	0	-inf	0	0	-inf	0	0	-inf	0	0	-inf	0	0	-inf	0	0	-inf	0	0	-inf	0	0	-inf	0	0	-inf	0	0	-inf	0	0	-inf	0	0	-inf	0	0	-inf	0	0	-inf	0	0	-inf	0	0	-inf	0	0	-inf	0	0	-inf	0	0	-inf	0	0	-inf	0	0	-inf	0	0	-inf	0	0	-inf	0	0	-inf	0	0	-inf	0	0	-inf	0	0	-inf	0	0	-inf	0	0	-inf	0	0	-inf	0	0	-inf	0	0	-inf	0	0	-inf	0	0	-inf	0	0	-inf	0	0	-inf	0	0	-inf	8	0	47.25	0	0	-inf	0	0	-inf	0	0	-inf	0	0	-inf	0	0	-inf	0	0	-inf	0	0	-inf	0	0	-inf	0	0	-inf	0	0	-inf	0	0	-inf	0	0	-inf	0	0	-inf	0	0	-inf	0	0	-inf	0	0	-inf	0	0	-inf	0	0	-inf	0	0	-inf	7	0	55.857142857142854	0	0	-inf	0	0	-inf	0	0	-inf	0	0	-inf	0	0	-inf	0	0	-inf	0	0	-inf	0	0	-inf	0	0	-inf	no_rank	unclassified Clavibacter
2860285	0	0	-inf	0	0	-inf	0	0	-inf	0	0	-inf	0	0	-inf	0	0	-inf	0	0	-inf	0	0	-inf	0	0	-inf	0	0	-inf	0	0	-inf	0	0	-inf	0	0	-inf	0	0	-inf	0	0	-inf	0	0	-inf	0	0	-inf	0	0	-inf	0	0	-inf	0	0	-inf	0	0	-inf	0	0	-inf	0	0	-inf	0	0	-inf	0	0	-inf	0	0	-inf	0	0	-inf	0	0	-inf	0	0	-inf	0	0	-inf	0	0	-inf	0	0	-inf	0	0	-inf	0	0	-inf	0	0	-inf	0	0	-inf	0	0	-inf	0	0	-inf	0	0	-inf	0	0	-inf	0	0	-inf	0	0	-inf	0	0	-inf	0	0	-inf	0	0	-inf	0	0	-inf	0	0	-inf	0	0	-inf	0	0	-inf	0	0	-inf	0	0	-inf	0	0	-inf	0	0	-inf	0	0	-inf	0	0	-inf	0	0	-inf	0	0	-inf	0	0	-inf	0	0	-inf	0	0	-inf	0	0	-inf	0	0	-inf	0	0	-inf	0	0	-inf	0	0	-inf	0	0	-inf	0	0	-inf	8	8	47.25	0	0	-inf	0	0	-inf	0	0	-inf	0	0	-inf	0	0	-inf	0	0	-inf	0	0	-inf	0	0	-inf	0	0	-inf	0	0	-inf	0	0	-inf	0	0	-inf	0	0	-inf	0	0	-inf	0	0	-inf	0	0	-inf	0	0	-inf	0	0	-inf	0	0	-inf	7	7	55.857142857142854	0	0	-inf	0	0	-inf	0	0	-inf	0	0	-inf	0	0	-inf	0	0	-inf	0	0	-inf	0	0	-inf	0	0	-inf	species	Clavibacter sp. A6099
2768071	0	0	-inf	0	0	-inf	0	0	-inf	0	0	-inf	0	0	-inf	0	0	-inf	0	0	-inf	0	0	-inf	0	0	-inf	0	0	-inf	0	0	-inf	0	0	-inf	0	0	-inf	0	0	-inf	0	0	-inf	0	0	-inf	0	0	-inf	0	0	-inf	0	0	-inf	0	0	-inf	0	0	-inf	0	0	-inf	0	0	-inf	0	0	-inf	0	0	-inf	0	0	-inf	0	0	-inf	0	0	-inf	0	0	-inf	0	0	-inf	0	0	-inf	0	0	-inf	0	0	-inf	0	0	-inf	0	0	-inf	0	0	-inf	0	0	-inf	0	0	-inf	0	0	-inf	0	0	-inf	0	0	-inf	0	0	-inf	0	0	-inf	0	0	-inf	0	0	-inf	0	0	-inf	0	0	-inf	0	0	-inf	0	0	-inf	0	0	-inf	6	6	40.666666666666664	0	0	-inf	0	0	-inf	0	0	-inf	0	0	-inf	0	0	-inf	0	0	-inf	17	17	40.8235294117647	0	0	-inf	0	0	-inf	7	7	40.857142857142854	0	0	-inf	0	0	-inf	0	0	-inf	0	0	-inf	0	0	-inf	0	0	-inf	0	0	-inf	0	0	-inf	0	0	-inf	0	0	-inf	8	8	48.625	0	0	-inf	0	0	-inf	0	0	-inf	0	0	-inf	0	0	-inf	0	0	-inf	0	0	-inf	0	0	-inf	0	0	-inf	0	0	-inf	0	0	-inf	0	0	-inf	0	0	-inf	48	48	40.833333333333336	0	0	-inf	0	0	-inf	75	75	40.72	0	0	-inf	0	0	-inf	0	0	-inf	0	0	-inf	0	0	-inf	0	0	-inf	0	0	-inf	20	20	40.8	species	Clavibacter zhangzhiyongii
2034	14	14	46.785714285714285	0	0	-inf	13	13	44.30769230769231	28	18	47.0	195	55	48.47179487179487	16	16	48.3125	33	19	47.333333333333336	18	2	43.55555555555556	32	4	58.884303074087974	21	14	72.94417432979424	0	0	-inf	0	0	-inf	27	13	54.72901215289825	112	53	46.5	0	0	-inf	8	8	45.25	0	0	-inf	0	0	-inf	54	17	45.925925925925924	122	56	49.44497216712101	15	15	52.4	162	39	47.008366290489676	0	0	-inf	66	30	51.23699630709871	0	0	-inf	0	0	-inf	0	0	-inf	0	0	-inf	0	0	-inf	73	5	42.178082191780824	0	0	-inf	15	8	48.46666666666667	0	0	-inf	17	10	46.55297349684721	0	0	-inf	0	0	-inf	22	5	50.86363636363637	15	15	49.2	100	21	48.45	0	0	-inf	21	10	46.095238095238095	26	4	40.42307692307692	320	47	46.9323450596621	10	10	42.7	0	0	-inf	0	0	-inf	29	14	46.58620689655172	0	0	-inf	0	0	-inf	22	8	47.86363636363637	15	0	42.13333333333333	18	6	63.9376765460651	64	26	46.58590029677542	63	21	45.79365079365079	6	6	47.833333333333336	15	15	58.53333333333333	216	86	46.63359814699055	158	38	45.51898734177215	124	30	45.95967741935484	168	46	46.42261904761905	33	7	50.0369122897992	412	137	48.09557454541901	127	52	48.338582677165356	204	24	47.42156862745098	18	11	49.833333333333336	66	26	48.96969696969697	42	21	50.82240523005945	239	74	54.167184367480786	64	31	49.03125	408	102	47.90516150214689	93	26	50.37951770260972	323	92	54.32416893706696	125	46	47.976706486025925	25	17	48.59950154552245	16	6	50.40594359799775	130	47	53.430560231277525	7	7	47.142857142857146	261	71	49.16466805990999	125	29	56.74304626779454	9	9	46.44444444444444	74	46	49.28378378378378	43	24	49.0	163	64	48.86042214415223	81	18	60.46047261936923	27	7	53.81481481481482	161	24	48.7888198757764	63	22	51.458337179257796	275	99	54.97967287529024	244	25	41.90395475157577	36	25	47.333333333333336	31	16	44.67741935483871	144	13	47.604166666666664	8	8	44.625	91	27	44.64835164835165	12	12	48.833333333333336	0	0	-inf	53	23	42.471698113207545	genus	Curtobacterium
2035	0	0	-inf	0	0	-inf	0	0	-inf	0	0	-inf	0	0	-inf	0	0	-inf	0	0	-inf	0	0	-inf	21	21	63.77608087480072	7	7	67.4039515608113	0	0	-inf	0	0	-inf	7	7	56.857142857142854	0	0	-inf	0	0	-inf	0	0	-inf	0	0	-inf	0	0	-inf	17	17	42.411764705882355	31	23	47.00556466634209	0	0	-inf	60	37	44.1	0	0	-inf	12	12	50.85341655863555	0	0	-inf	0	0	-inf	0	0	-inf	0	0	-inf	0	0	-inf	21	3	42.57142857142857	0	0	-inf	0	0	-inf	0	0	-inf	0	0	-inf	0	0	-inf	0	0	-inf	0	0	-inf	0	0	-inf	67	43	50.28358208955224	0	0	-inf	0	0	-inf	22	11	40.31818181818182	88	73	45.05681818181818	0	0	-inf	0	0	-inf	0	0	-inf	8	8	42.375	0	0	-inf	0	0	-inf	0	0	-inf	9	9	40.111111111111114	12	12	70.15651481909764	9	9	44.333333333333336	7	7	48.857142857142854	0	0	-inf	0	0	-inf	50	43	54.61714399499919	42	24	40.595238095238095	27	10	41.925925925925924	21	21	42.57142857142857	10	10	49.12181055633735	98	83	48.47913276350913	0	0	-inf	145	87	48.97241379310345	0	0	-inf	12	12	49.333333333333336	0	0	-inf	70	56	57.245234797513795	0	0	-inf	61	46	54.557377049180324	14	14	58.357142857142854	95	68	59.35068045486481	27	27	47.370370370370374	0	0	-inf	0	0	-inf	32	23	57.937959459480936	0	0	-inf	67	55	49.64710128587347	40	32	55.01846030912212	0	0	-inf	0	0	-inf	10	10	52.9	33	21	47.15905483323677	27	27	65.50427792044641	13	13	53.15384615384615	78	43	47.58974358974359	24	15	49.97520703135077	40	40	64.29257313663604	142	84	41.07440112242596	0	0	-inf	0	0	-inf	21	10	47.80952380952381	0	0	-inf	27	15	46.0	0	0	-inf	0	0	-inf	23	9	41.65217391304348	species	Curtobacterium flaccumfaciens
83664	0	0	-inf	0	0	-inf	0	0	-inf	0	0	-inf	0	0	-inf	0	0	-inf	0	0	-inf	0	0	-inf	0	0	-inf	0	0	-inf	0	0	-inf	0	0	-inf	0	0	-inf	0	0	-inf	0	0	-inf	0	0	-inf	0	0	-inf	0	0	-inf	0	0	-inf	0	0	-inf	0	0	-inf	0	0	-inf	0	0	-inf	0	0	-inf	0	0	-inf	0	0	-inf	0	0	-inf	0	0	-inf	0	0	-inf	0	0	-inf	0	0	-inf	0	0	-inf	0	0	-inf	0	0	-inf	0	0	-inf	0	0	-inf	0	0	-inf	0	0	-inf	0	0	-inf	0	0	-inf	0	0	-inf	0	0	-inf	0	0	-inf	0	0	-inf	0	0	-inf	0	0	-inf	0	0	-inf	0	0	-inf	0	0	-inf	0	0	-inf	0	0	-inf	0	0	-inf	0	0	-inf	0	0	-inf	0	0	-inf	0	0	-inf	0	0	-inf	0	0	-inf	0	0	-inf	0	0	-inf	0	0	-inf	0	0	-inf	0	0	-inf	0	0	-inf	0	0	-inf	0	0	-inf	0	0	-inf	0	0	-inf	0	0	-inf	15	15	46.46666666666667	0	0	-inf	14	14	42.92857142857143	0	0	-inf	0	0	-inf	0	0	-inf	0	0	-inf	0	0	-inf	0	0	-inf	0	0	-inf	0	0	-inf	0	0	-inf	0	0	-inf	0	0	-inf	0	0	-inf	0	0	-inf	0	0	-inf	0	0	-inf	0	0	-inf	0	0	-inf	0	0	-inf	0	0	-inf	0	0	-inf	0	0	-inf	0	0	-inf	0	0	-inf	0	0	-inf	0	0	-inf	no_rank	Curtobacterium flaccumfaciens pv. betae
138532	0	0	-inf	0	0	-inf	0	0	-inf	0	0	-inf	0	0	-inf	0	0	-inf	0	0	-inf	0	0	-inf	0	0	-inf	0	0	-inf	0	0	-inf	0	0	-inf	0	0	-inf	0	0	-inf	0	0	-inf	0	0	-inf	0	0	-inf	0	0	-inf	0	0	-inf	8	8	48.0	0	0	-inf	23	23	40.43478260869565	0	0	-inf	0	0	-inf	0	0	-inf	0	0	-inf	0	0	-inf	0	0	-inf	0	0	-inf	18	18	42.0	0	0	-inf	0	0	-inf	0	0	-inf	0	0	-inf	0	0	-inf	0	0	-inf	0	0	-inf	0	0	-inf	24	24	40.0	0	0	-inf	0	0	-inf	11	11	40.0	15	15	40.733333333333334	0	0	-inf	0	0	-inf	0	0	-inf	0	0	-inf	0	0	-inf	0	0	-inf	0	0	-inf	0	0	-inf	0	0	-inf	0	0	-inf	0	0	-inf	0	0	-inf	0	0	-inf	7	7	40.0	18	18	40.0	17	17	40.0	0	0	-inf	0	0	-inf	15	15	75.6	0	0	-inf	58	58	42.189655172413794	0	0	-inf	0	0	-inf	0	0	-inf	14	14	57.440459701854664	0	0	-inf	0	0	-inf	0	0	-inf	13	13	63.76923076923077	0	0	-inf	0	0	-inf	0	0	-inf	9	9	49.333333333333336	0	0	-inf	12	12	51.916666666666664	8	8	50.375	0	0	-inf	0	0	-inf	0	0	-inf	12	12	44.666666666666664	0	0	-inf	0	0	-inf	35	35	43.31428571428572	9	9	40.0	0	0	-inf	58	58	40.206896551724135	0	0	-inf	0	0	-inf	11	11	47.54545454545455	0	0	-inf	12	12	40.0	0	0	-inf	0	0	-inf	14	14	40.0	no_rank	Curtobacterium flaccumfaciens pv. flaccumfaciens
33881	0	0	-inf	0	0	-inf	0	0	-inf	0	0	-inf	0	0	-inf	0	0	-inf	14	14	49.285714285714285	0	0	-inf	0	0	-inf	0	0	-inf	0	0	-inf	0	0	-inf	7	7	49.57142857142857	15	15	57.733333333333334	0	0	-inf	0	0	-inf	0	0	-inf	0	0	-inf	0	0	-inf	0	0	-inf	0	0	-inf	0	0	-inf	0	0	-inf	0	0	-inf	0	0	-inf	0	0	-inf	0	0	-inf	0	0	-inf	0	0	-inf	0	0	-inf	0	0	-inf	0	0	-inf	0	0	-inf	0	0	-inf	0	0	-inf	0	0	-inf	0	0	-inf	0	0	-inf	0	0	-inf	0	0	-inf	0	0	-inf	0	0	-inf	11	11	45.45454545454545	0	0	-inf	0	0	-inf	0	0	-inf	0	0	-inf	0	0	-inf	0	0	-inf	7	7	55.285714285714285	0	0	-inf	0	0	-inf	0	0	-inf	7	7	50.857142857142854	0	0	-inf	0	0	-inf	24	24	49.125	0	0	-inf	16	16	45.75	0	0	-inf	0	0	-inf	22	22	43.40909090909091	35	35	48.51428571428571	0	0	-inf	0	0	-inf	0	0	-inf	0	0	-inf	10	10	53.1	10	10	52.7	35	35	48.05714285714286	11	11	47.27272727272727	27	27	49.66726388290895	7	7	48.39786489455031	0	0	-inf	0	0	-inf	0	0	-inf	0	0	-inf	0	0	-inf	11	11	51.0	0	0	-inf	0	0	-inf	0	0	-inf	24	24	57.208333333333336	0	0	-inf	0	0	-inf	0	0	-inf	0	0	-inf	11	11	49.72727272727273	0	0	-inf	0	0	-inf	0	0	-inf	49	49	49.53061224489796	0	0	-inf	11	11	44.27272727272727	0	0	-inf	0	0	-inf	0	0	-inf	species	Curtobacterium luteum
69373	0	0	-inf	0	0	-inf	0	0	-inf	0	0	-inf	0	0	-inf	0	0	-inf	0	0	-inf	0	0	-inf	0	0	-inf	0	0	-inf	0	0	-inf	0	0	-inf	0	0	-inf	0	0	-inf	0	0	-inf	0	0	-inf	0	0	-inf	0	0	-inf	0	0	-inf	0	0	-inf	0	0	-inf	0	0	-inf	0	0	-inf	0	0	-inf	0	0	-inf	0	0	-inf	0	0	-inf	0	0	-inf	0	0	-inf	11	11	43.81818181818182	0	0	-inf	0	0	-inf	0	0	-inf	0	0	-inf	0	0	-inf	0	0	-inf	0	0	-inf	0	0	-inf	0	0	-inf	0	0	-inf	0	0	-inf	0	0	-inf	16	16	58.5	0	0	-inf	0	0	-inf	0	0	-inf	0	0	-inf	0	0	-inf	0	0	-inf	0	0	-inf	0	0	-inf	0	0	-inf	0	0	-inf	0	0	-inf	0	0	-inf	0	0	-inf	0	0	-inf	12	12	45.25	0	0	-inf	20	20	44.8	0	0	-inf	10	10	42.14217018887388	10	10	51.8	0	0	-inf	0	0	-inf	0	0	-inf	0	0	-inf	8	8	50.75	0	0	-inf	24	24	42.458333333333336	0	0	-inf	14	14	47.02861692401537	0	0	-inf	0	0	-inf	0	0	-inf	0	0	-inf	0	0	-inf	0	0	-inf	0	0	-inf	0	0	-inf	0	0	-inf	0	0	-inf	0	0	-inf	0	0	-inf	0	0	-inf	0	0	-inf	0	0	-inf	24	24	44.833333333333336	0	0	-inf	0	0	-inf	0	0	-inf	34	34	50.088235294117645	0	0	-inf	0	0	-inf	0	0	-inf	0	0	-inf	0	0	-inf	species	Curtobacterium pusillum
257496	0	0	-inf	0	0	-inf	0	0	-inf	10	10	49.3	140	4	48.76428571428571	0	0	-inf	0	0	-inf	16	8	41.125	7	7	48.142857142857146	0	0	-inf	0	0	-inf	0	0	-inf	0	0	-inf	44	10	44.93181818181818	0	0	-inf	0	0	-inf	0	0	-inf	0	0	-inf	20	7	43.55	35	23	43.97142857142857	0	0	-inf	63	5	44.60881490570361	0	0	-inf	24	18	48.25	0	0	-inf	0	0	-inf	0	0	-inf	0	0	-inf	0	0	-inf	36	7	40.47222222222222	0	0	-inf	7	7	45.857142857142854	0	0	-inf	7	7	41.285714285714285	0	0	-inf	0	0	-inf	17	10	49.1764705882353	0	0	-inf	12	1	43.083333333333336	0	0	-inf	11	11	45.27272727272727	0	0	-inf	158	11	46.856648222100446	0	0	-inf	0	0	-inf	0	0	-inf	7	7	42.285714285714285	0	0	-inf	0	0	-inf	7	7	45.857142857142854	6	6	45.166666666666664	0	0	-inf	29	29	45.70681444805609	28	17	44.142857142857146	0	0	-inf	0	0	-inf	56	5	43.982142857142854	66	5	47.43939393939394	51	23	47.8235294117647	81	10	44.74074074074074	16	16	51.25	145	7	47.93793103448276	30	6	41.46666666666667	35	11	44.82857142857143	7	7	49.57142857142857	28	11	49.892857142857146	21	21	48.666666666666664	77	19	52.38028467281161	23	15	48.78260869565217	186	18	45.505376344086024	42	15	47.7185963478701	95	29	49.21736167308648	45	30	45.38210355217982	8	8	49.87344232975767	10	10	47.5	51	17	52.472686402801074	0	0	-inf	123	8	48.25709412587793	45	13	56.37370258943544	0	0	-inf	28	28	46.714285714285715	9	9	48.77777777777778	42	24	47.4047619047619	36	5	56.93186348028072	7	7	51.0	59	17	48.813559322033896	17	17	52.05882352941177	101	21	50.00990099009901	77	4	43.76623376623377	11	11	45.81818181818182	15	15	42.266666666666666	27	8	42.666666666666664	0	0	-inf	26	8	45.19230769230769	0	0	-inf	0	0	-inf	7	7	42.0	no_rank	unclassified Curtobacterium
1561023	0	0	-inf	0	0	-inf	0	0	-inf	0	0	-inf	0	0	-inf	0	0	-inf	0	0	-inf	0	0	-inf	0	0	-inf	0	0	-inf	0	0	-inf	0	0	-inf	0	0	-inf	0	0	-inf	0	0	-inf	0	0	-inf	0	0	-inf	0	0	-inf	0	0	-inf	0	0	-inf	0	0	-inf	12	12	44.583333333333336	0	0	-inf	0	0	-inf	0	0	-inf	0	0	-inf	0	0	-inf	0	0	-inf	0	0	-inf	29	29	40.03448275862069	0	0	-inf	0	0	-inf	0	0	-inf	0	0	-inf	0	0	-inf	0	0	-inf	0	0	-inf	0	0	-inf	0	0	-inf	0	0	-inf	0	0	-inf	0	0	-inf	43	43	50.51162790697674	0	0	-inf	0	0	-inf	0	0	-inf	0	0	-inf	0	0	-inf	0	0	-inf	0	0	-inf	0	0	-inf	0	0	-inf	0	0	-inf	0	0	-inf	0	0	-inf	0	0	-inf	24	24	43.666666666666664	0	0	-inf	0	0	-inf	0	0	-inf	0	0	-inf	33	33	50.81818181818182	0	0	-inf	0	0	-inf	0	0	-inf	0	0	-inf	0	0	-inf	8	8	54.25	0	0	-inf	47	47	43.12765957446808	0	0	-inf	0	0	-inf	8	8	56.5	0	0	-inf	0	0	-inf	0	0	-inf	0	0	-inf	22	22	50.86363636363637	0	0	-inf	0	0	-inf	0	0	-inf	0	0	-inf	10	10	56.4	0	0	-inf	0	0	-inf	0	0	-inf	0	0	-inf	21	21	50.333333333333336	0	0	-inf	0	0	-inf	0	0	-inf	0	0	-inf	0	0	-inf	11	11	43.72727272727273	0	0	-inf	0	0	-inf	0	0	-inf	species	Curtobacterium sp. MR_MD2014
1793722	0	0	-inf	0	0	-inf	0	0	-inf	0	0	-inf	19	19	41.89473684210526	0	0	-inf	0	0	-inf	0	0	-inf	0	0	-inf	0	0	-inf	0	0	-inf	0	0	-inf	0	0	-inf	0	0	-inf	0	0	-inf	0	0	-inf	0	0	-inf	0	0	-inf	0	0	-inf	0	0	-inf	0	0	-inf	0	0	-inf	0	0	-inf	0	0	-inf	0	0	-inf	0	0	-inf	0	0	-inf	0	0	-inf	0	0	-inf	0	0	-inf	0	0	-inf	0	0	-inf	0	0	-inf	0	0	-inf	0	0	-inf	0	0	-inf	0	0	-inf	0	0	-inf	0	0	-inf	0	0	-inf	0	0	-inf	0	0	-inf	16	16	42.25	0	0	-inf	0	0	-inf	0	0	-inf	0	0	-inf	0	0	-inf	0	0	-inf	0	0	-inf	0	0	-inf	0	0	-inf	0	0	-inf	0	0	-inf	0	0	-inf	0	0	-inf	0	0	-inf	0	0	-inf	0	0	-inf	0	0	-inf	0	0	-inf	25	25	48.6	11	11	41.90909090909091	0	0	-inf	0	0	-inf	0	0	-inf	0	0	-inf	7	7	47.142857142857146	0	0	-inf	0	0	-inf	0	0	-inf	0	0	-inf	0	0	-inf	0	0	-inf	0	0	-inf	0	0	-inf	0	0	-inf	29	29	46.89655172413793	0	0	-inf	0	0	-inf	0	0	-inf	0	0	-inf	0	0	-inf	0	0	-inf	0	0	-inf	0	0	-inf	0	0	-inf	7	7	42.142857142857146	0	0	-inf	0	0	-inf	0	0	-inf	0	0	-inf	0	0	-inf	0	0	-inf	0	0	-inf	0	0	-inf	0	0	-inf	species	Curtobacterium sp. 9128
1905847	0	0	-inf	0	0	-inf	0	0	-inf	0	0	-inf	0	0	-inf	0	0	-inf	0	0	-inf	0	0	-inf	0	0	-inf	0	0	-inf	0	0	-inf	0	0	-inf	0	0	-inf	10	10	47.7	0	0	-inf	0	0	-inf	0	0	-inf	0	0	-inf	0	0	-inf	0	0	-inf	0	0	-inf	0	0	-inf	0	0	-inf	0	0	-inf	0	0	-inf	0	0	-inf	0	0	-inf	0	0	-inf	0	0	-inf	0	0	-inf	0	0	-inf	0	0	-inf	0	0	-inf	0	0	-inf	0	0	-inf	0	0	-inf	7	7	52.142857142857146	0	0	-inf	0	0	-inf	0	0	-inf	0	0	-inf	0	0	-inf	15	15	43.666666666666664	0	0	-inf	0	0	-inf	0	0	-inf	0	0	-inf	0	0	-inf	0	0	-inf	0	0	-inf	0	0	-inf	0	0	-inf	0	0	-inf	0	0	-inf	0	0	-inf	0	0	-inf	0	0	-inf	0	0	-inf	0	0	-inf	10	10	44.0	0	0	-inf	0	0	-inf	0	0	-inf	0	0	-inf	0	0	-inf	0	0	-inf	0	0	-inf	9	9	49.23489997023987	0	0	-inf	0	0	-inf	0	0	-inf	8	8	49.67506868080032	0	0	-inf	0	0	-inf	0	0	-inf	0	0	-inf	0	0	-inf	0	0	-inf	0	0	-inf	0	0	-inf	0	0	-inf	0	0	-inf	0	0	-inf	0	0	-inf	0	0	-inf	0	0	-inf	0	0	-inf	8	8	62.25	0	0	-inf	0	0	-inf	0	0	-inf	0	0	-inf	0	0	-inf	0	0	-inf	0	0	-inf	0	0	-inf	0	0	-inf	species	Curtobacterium sp. BH-2-1-1
2070337	0	0	-inf	0	0	-inf	0	0	-inf	0	0	-inf	0	0	-inf	0	0	-inf	0	0	-inf	0	0	-inf	0	0	-inf	0	0	-inf	0	0	-inf	0	0	-inf	0	0	-inf	0	0	-inf	0	0	-inf	0	0	-inf	0	0	-inf	0	0	-inf	0	0	-inf	0	0	-inf	0	0	-inf	0	0	-inf	0	0	-inf	0	0	-inf	0	0	-inf	0	0	-inf	0	0	-inf	0	0	-inf	0	0	-inf	0	0	-inf	0	0	-inf	0	0	-inf	0	0	-inf	0	0	-inf	0	0	-inf	0	0	-inf	0	0	-inf	0	0	-inf	0	0	-inf	0	0	-inf	0	0	-inf	0	0	-inf	0	0	-inf	0	0	-inf	0	0	-inf	0	0	-inf	0	0	-inf	0	0	-inf	0	0	-inf	0	0	-inf	0	0	-inf	0	0	-inf	0	0	-inf	0	0	-inf	0	0	-inf	0	0	-inf	0	0	-inf	0	0	-inf	0	0	-inf	15	15	42.4	0	0	-inf	0	0	-inf	0	0	-inf	0	0	-inf	0	0	-inf	0	0	-inf	0	0	-inf	0	0	-inf	0	0	-inf	0	0	-inf	7	7	44.857142857142854	0	0	-inf	0	0	-inf	0	0	-inf	0	0	-inf	0	0	-inf	0	0	-inf	12	12	44.916666666666664	0	0	-inf	0	0	-inf	0	0	-inf	0	0	-inf	0	0	-inf	0	0	-inf	0	0	-inf	0	0	-inf	0	0	-inf	0	0	-inf	0	0	-inf	0	0	-inf	0	0	-inf	0	0	-inf	0	0	-inf	0	0	-inf	0	0	-inf	0	0	-inf	0	0	-inf	species	Curtobacterium sp. SGAir0471
2495430	0	0	-inf	0	0	-inf	0	0	-inf	0	0	-inf	0	0	-inf	0	0	-inf	0	0	-inf	0	0	-inf	0	0	-inf	0	0	-inf	0	0	-inf	0	0	-inf	0	0	-inf	0	0	-inf	0	0	-inf	0	0	-inf	0	0	-inf	0	0	-inf	0	0	-inf	12	12	43.25	0	0	-inf	0	0	-inf	0	0	-inf	0	0	-inf	0	0	-inf	0	0	-inf	0	0	-inf	0	0	-inf	0	0	-inf	0	0	-inf	0	0	-inf	0	0	-inf	0	0	-inf	0	0	-inf	0	0	-inf	0	0	-inf	0	0	-inf	0	0	-inf	0	0	-inf	0	0	-inf	0	0	-inf	0	0	-inf	23	23	45.17391304347826	0	0	-inf	0	0	-inf	0	0	-inf	0	0	-inf	0	0	-inf	0	0	-inf	0	0	-inf	0	0	-inf	0	0	-inf	0	0	-inf	0	0	-inf	0	0	-inf	0	0	-inf	0	0	-inf	0	0	-inf	0	0	-inf	0	0	-inf	0	0	-inf	0	0	-inf	0	0	-inf	0	0	-inf	0	0	-inf	0	0	-inf	0	0	-inf	0	0	-inf	0	0	-inf	0	0	-inf	0	0	-inf	0	0	-inf	0	0	-inf	0	0	-inf	0	0	-inf	0	0	-inf	0	0	-inf	0	0	-inf	0	0	-inf	0	0	-inf	0	0	-inf	0	0	-inf	8	8	50.875	0	0	-inf	0	0	-inf	0	0	-inf	0	0	-inf	0	0	-inf	0	0	-inf	0	0	-inf	0	0	-inf	0	0	-inf	0	0	-inf	0	0	-inf	0	0	-inf	0	0	-inf	0	0	-inf	species	Curtobacterium sp. Csp2
2795488	0	0	-inf	0	0	-inf	0	0	-inf	0	0	-inf	0	0	-inf	0	0	-inf	0	0	-inf	0	0	-inf	0	0	-inf	0	0	-inf	0	0	-inf	0	0	-inf	0	0	-inf	0	0	-inf	0	0	-inf	0	0	-inf	0	0	-inf	0	0	-inf	0	0	-inf	0	0	-inf	0	0	-inf	0	0	-inf	0	0	-inf	0	0	-inf	0	0	-inf	0	0	-inf	0	0	-inf	0	0	-inf	0	0	-inf	0	0	-inf	0	0	-inf	0	0	-inf	0	0	-inf	0	0	-inf	0	0	-inf	0	0	-inf	0	0	-inf	0	0	-inf	0	0	-inf	0	0	-inf	0	0	-inf	0	0	-inf	0	0	-inf	0	0	-inf	0	0	-inf	0	0	-inf	0	0	-inf	0	0	-inf	0	0	-inf	0	0	-inf	0	0	-inf	0	0	-inf	0	0	-inf	0	0	-inf	0	0	-inf	0	0	-inf	0	0	-inf	11	11	52.72727272727273	0	0	-inf	8	8	41.0	0	0	-inf	0	0	-inf	13	13	40.92307692307692	0	0	-inf	0	0	-inf	10	10	55.7	0	0	-inf	0	0	-inf	0	0	-inf	12	12	42.666666666666664	0	0	-inf	13	13	46.69230769230769	0	0	-inf	0	0	-inf	0	0	-inf	0	0	-inf	0	0	-inf	0	0	-inf	0	0	-inf	0	0	-inf	0	0	-inf	0	0	-inf	0	0	-inf	0	0	-inf	0	0	-inf	0	0	-inf	0	0	-inf	0	0	-inf	0	0	-inf	0	0	-inf	0	0	-inf	0	0	-inf	0	0	-inf	0	0	-inf	0	0	-inf	0	0	-inf	0	0	-inf	species	Curtobacterium sp. YC1
2804758	0	0	-inf	0	0	-inf	0	0	-inf	0	0	-inf	0	0	-inf	0	0	-inf	0	0	-inf	0	0	-inf	0	0	-inf	0	0	-inf	0	0	-inf	0	0	-inf	0	0	-inf	12	12	45.916666666666664	0	0	-inf	0	0	-inf	0	0	-inf	0	0	-inf	0	0	-inf	0	0	-inf	0	0	-inf	0	0	-inf	0	0	-inf	0	0	-inf	0	0	-inf	0	0	-inf	0	0	-inf	0	0	-inf	0	0	-inf	0	0	-inf	0	0	-inf	0	0	-inf	0	0	-inf	0	0	-inf	0	0	-inf	0	0	-inf	0	0	-inf	0	0	-inf	11	11	43.27272727272727	0	0	-inf	0	0	-inf	0	0	-inf	8	8	50.625	0	0	-inf	0	0	-inf	0	0	-inf	0	0	-inf	0	0	-inf	0	0	-inf	0	0	-inf	0	0	-inf	0	0	-inf	0	0	-inf	0	0	-inf	0	0	-inf	0	0	-inf	15	15	42.6	0	0	-inf	0	0	-inf	15	15	51.266666666666666	0	0	-inf	0	0	-inf	0	0	-inf	0	0	-inf	0	0	-inf	0	0	-inf	0	0	-inf	10	10	56.2811100241752	0	0	-inf	24	24	48.791666666666664	9	9	51.48894993848918	20	20	51.512440474840666	0	0	-inf	0	0	-inf	0	0	-inf	8	8	61.5	0	0	-inf	9	9	54.03458763794364	13	13	57.02896355625049	0	0	-inf	0	0	-inf	0	0	-inf	0	0	-inf	11	11	58.027210079023455	0	0	-inf	0	0	-inf	0	0	-inf	14	14	48.42857142857143	9	9	40.666666666666664	0	0	-inf	0	0	-inf	0	0	-inf	0	0	-inf	0	0	-inf	0	0	-inf	0	0	-inf	0	0	-inf	species	Curtobacterium sp. 24E2
2841594	0	0	-inf	0	0	-inf	0	0	-inf	0	0	-inf	0	0	-inf	0	0	-inf	0	0	-inf	8	8	40.0	0	0	-inf	0	0	-inf	0	0	-inf	0	0	-inf	0	0	-inf	0	0	-inf	0	0	-inf	0	0	-inf	0	0	-inf	0	0	-inf	0	0	-inf	0	0	-inf	0	0	-inf	23	23	44.30434782608695	0	0	-inf	6	6	51.0	0	0	-inf	0	0	-inf	0	0	-inf	0	0	-inf	0	0	-inf	0	0	-inf	0	0	-inf	0	0	-inf	0	0	-inf	0	0	-inf	0	0	-inf	0	0	-inf	0	0	-inf	0	0	-inf	0	0	-inf	0	0	-inf	0	0	-inf	0	0	-inf	0	0	-inf	0	0	-inf	0	0	-inf	0	0	-inf	0	0	-inf	0	0	-inf	0	0	-inf	0	0	-inf	0	0	-inf	0	0	-inf	0	0	-inf	0	0	-inf	0	0	-inf	0	0	-inf	12	12	47.333333333333336	16	16	50.625	0	0	-inf	0	0	-inf	0	0	-inf	18	18	48.611111111111114	0	0	-inf	24	24	46.166666666666664	0	0	-inf	0	0	-inf	0	0	-inf	7	7	48.142857142857146	0	0	-inf	41	41	45.390243902439025	0	0	-inf	0	0	-inf	0	0	-inf	0	0	-inf	0	0	-inf	0	0	-inf	0	0	-inf	21	21	45.142857142857146	0	0	-inf	0	0	-inf	0	0	-inf	0	0	-inf	0	0	-inf	0	0	-inf	0	0	-inf	18	18	52.94444444444444	0	0	-inf	0	0	-inf	12	12	52.166666666666664	0	0	-inf	0	0	-inf	0	0	-inf	0	0	-inf	7	7	50.285714285714285	0	0	-inf	0	0	-inf	0	0	-inf	species	Curtobacterium sp. L6-1
2862880	0	0	-inf	0	0	-inf	0	0	-inf	0	0	-inf	18	18	41.5	0	0	-inf	0	0	-inf	0	0	-inf	0	0	-inf	0	0	-inf	0	0	-inf	0	0	-inf	0	0	-inf	12	12	41.333333333333336	0	0	-inf	0	0	-inf	0	0	-inf	0	0	-inf	13	13	42.92307692307692	0	0	-inf	0	0	-inf	12	12	42.083333333333336	0	0	-inf	0	0	-inf	0	0	-inf	0	0	-inf	0	0	-inf	0	0	-inf	0	0	-inf	0	0	-inf	0	0	-inf	0	0	-inf	0	0	-inf	0	0	-inf	0	0	-inf	0	0	-inf	0	0	-inf	0	0	-inf	0	0	-inf	0	0	-inf	0	0	-inf	0	0	-inf	42	42	47.603581406949296	0	0	-inf	0	0	-inf	0	0	-inf	0	0	-inf	0	0	-inf	0	0	-inf	0	0	-inf	0	0	-inf	0	0	-inf	0	0	-inf	11	11	42.36363636363637	0	0	-inf	0	0	-inf	0	0	-inf	17	17	43.64705882352941	11	11	42.0	8	8	45.25	0	0	-inf	0	0	-inf	0	0	-inf	0	0	-inf	0	0	-inf	7	7	46.57142857142857	0	0	-inf	17	17	62.84184051420546	8	8	43.875	44	44	46.09090909090909	11	11	49.889136105831035	25	25	48.68	0	0	-inf	0	0	-inf	0	0	-inf	26	26	52.92719255934056	0	0	-inf	12	12	51.85927406179106	19	19	59.91789948912309	0	0	-inf	0	0	-inf	0	0	-inf	0	0	-inf	20	20	59.81238872104238	0	0	-inf	24	24	45.5	0	0	-inf	30	30	46.4	52	52	42.11538461538461	0	0	-inf	0	0	-inf	19	19	42.1578947368421	0	0	-inf	0	0	-inf	0	0	-inf	0	0	-inf	0	0	-inf	species	Curtobacterium sp. TC1
2876939	0	0	-inf	0	0	-inf	0	0	-inf	0	0	-inf	99	99	51.64646464646464	0	0	-inf	0	0	-inf	0	0	-inf	0	0	-inf	0	0	-inf	0	0	-inf	0	0	-inf	0	0	-inf	0	0	-inf	0	0	-inf	0	0	-inf	0	0	-inf	0	0	-inf	0	0	-inf	0	0	-inf	0	0	-inf	0	0	-inf	0	0	-inf	0	0	-inf	0	0	-inf	0	0	-inf	0	0	-inf	0	0	-inf	0	0	-inf	0	0	-inf	0	0	-inf	0	0	-inf	0	0	-inf	0	0	-inf	0	0	-inf	0	0	-inf	0	0	-inf	0	0	-inf	0	0	-inf	0	0	-inf	0	0	-inf	0	0	-inf	0	0	-inf	0	0	-inf	0	0	-inf	0	0	-inf	0	0	-inf	0	0	-inf	0	0	-inf	0	0	-inf	0	0	-inf	0	0	-inf	0	0	-inf	0	0	-inf	0	0	-inf	0	0	-inf	0	0	-inf	0	0	-inf	17	17	50.588235294117645	15	15	42.8	0	0	-inf	46	46	47.130434782608695	0	0	-inf	0	0	-inf	0	0	-inf	0	0	-inf	0	0	-inf	0	0	-inf	0	0	-inf	0	0	-inf	0	0	-inf	0	0	-inf	7	7	41.57142857142857	0	0	-inf	0	0	-inf	0	0	-inf	0	0	-inf	10	10	45.1	0	0	-inf	0	0	-inf	0	0	-inf	0	0	-inf	0	0	-inf	0	0	-inf	0	0	-inf	0	0	-inf	0	0	-inf	0	0	-inf	0	0	-inf	0	0	-inf	0	0	-inf	0	0	-inf	0	0	-inf	0	0	-inf	0	0	-inf	0	0	-inf	0	0	-inf	species	Curtobacterium sp. TXMA1
2898151	0	0	-inf	0	0	-inf	0	0	-inf	0	0	-inf	0	0	-inf	0	0	-inf	0	0	-inf	0	0	-inf	0	0	-inf	0	0	-inf	0	0	-inf	0	0	-inf	0	0	-inf	0	0	-inf	0	0	-inf	0	0	-inf	0	0	-inf	0	0	-inf	0	0	-inf	0	0	-inf	0	0	-inf	0	0	-inf	0	0	-inf	0	0	-inf	0	0	-inf	0	0	-inf	0	0	-inf	0	0	-inf	0	0	-inf	0	0	-inf	0	0	-inf	0	0	-inf	0	0	-inf	0	0	-inf	0	0	-inf	0	0	-inf	0	0	-inf	0	0	-inf	0	0	-inf	0	0	-inf	0	0	-inf	0	0	-inf	0	0	-inf	0	0	-inf	0	0	-inf	0	0	-inf	0	0	-inf	0	0	-inf	0	0	-inf	0	0	-inf	0	0	-inf	0	0	-inf	0	0	-inf	0	0	-inf	0	0	-inf	0	0	-inf	0	0	-inf	7	7	41.142857142857146	0	0	-inf	0	0	-inf	0	0	-inf	0	0	-inf	0	0	-inf	0	0	-inf	0	0	-inf	0	0	-inf	0	0	-inf	0	0	-inf	0	0	-inf	0	0	-inf	0	0	-inf	0	0	-inf	0	0	-inf	0	0	-inf	0	0	-inf	0	0	-inf	0	0	-inf	0	0	-inf	0	0	-inf	0	0	-inf	0	0	-inf	0	0	-inf	0	0	-inf	0	0	-inf	0	0	-inf	0	0	-inf	0	0	-inf	0	0	-inf	0	0	-inf	0	0	-inf	0	0	-inf	0	0	-inf	0	0	-inf	0	0	-inf	0	0	-inf	0	0	-inf	0	0	-inf	species	Curtobacterium sp. C1
2935040	0	0	-inf	0	0	-inf	0	0	-inf	0	0	-inf	0	0	-inf	0	0	-inf	0	0	-inf	0	0	-inf	0	0	-inf	0	0	-inf	0	0	-inf	0	0	-inf	0	0	-inf	0	0	-inf	0	0	-inf	0	0	-inf	0	0	-inf	0	0	-inf	0	0	-inf	0	0	-inf	0	0	-inf	11	11	48.54545454545455	0	0	-inf	0	0	-inf	0	0	-inf	0	0	-inf	0	0	-inf	0	0	-inf	0	0	-inf	0	0	-inf	0	0	-inf	0	0	-inf	0	0	-inf	0	0	-inf	0	0	-inf	0	0	-inf	0	0	-inf	0	0	-inf	0	0	-inf	0	0	-inf	0	0	-inf	0	0	-inf	0	0	-inf	0	0	-inf	0	0	-inf	0	0	-inf	0	0	-inf	0	0	-inf	0	0	-inf	0	0	-inf	0	0	-inf	0	0	-inf	0	0	-inf	0	0	-inf	0	0	-inf	0	0	-inf	0	0	-inf	10	10	45.7	0	0	-inf	0	0	-inf	0	0	-inf	16	16	45.6875	0	0	-inf	0	0	-inf	0	0	-inf	0	0	-inf	0	0	-inf	0	0	-inf	0	0	-inf	0	0	-inf	0	0	-inf	0	0	-inf	0	0	-inf	0	0	-inf	0	0	-inf	0	0	-inf	0	0	-inf	0	0	-inf	0	0	-inf	0	0	-inf	0	0	-inf	0	0	-inf	0	0	-inf	0	0	-inf	0	0	-inf	0	0	-inf	0	0	-inf	0	0	-inf	0	0	-inf	0	0	-inf	0	0	-inf	0	0	-inf	0	0	-inf	0	0	-inf	0	0	-inf	0	0	-inf	0	0	-inf	species	Curtobacterium sp. Arg-1
33877	15	9	47.8	0	0	-inf	24	24	50.916666666666664	45	23	48.06666666666667	246	67	50.26829268292683	14	8	50.142857142857146	29	8	48.89655172413793	109	101	67.4862385321101	52	16	42.23076923076923	11	11	56.90909090909091	7	7	48.0	0	0	-inf	24	11	47.541666666666664	124	48	47.95967741935484	0	0	-inf	16	16	49.1875	7	7	53.57142857142857	0	0	-inf	56	35	48.232142857142854	95	33	45.80483221511044	17	17	47.88235294117647	117	27	47.848838007666565	0	0	-inf	24	18	47.20898421613185	8	8	60.75	0	0	-inf	0	0	-inf	6	6	44.5	9	9	65.44444444444444	19	19	47.526315789473685	6	6	49.0	91	28	50.2967032967033	10	10	47.5	26	15	48.34615384615385	0	0	-inf	0	0	-inf	46	10	44.5	10	10	54.1	48	27	50.3125	7	7	54.142857142857146	14	14	46.92857142857143	16	7	47.9375	260	81	54.08076923076923	18	12	46.833333333333336	6	6	45.333333333333336	8	8	45.25	34	21	47.1764705882353	0	0	-inf	0	0	-inf	32	24	55.3125	24	18	49.166666666666664	0	0	-inf	64	38	48.734375	66	26	47.56060606060606	0	0	-inf	0	0	-inf	90	12	45.4	168	32	46.766831315033805	194	35	46.597938144329895	308	38	46.4448051948052	41	18	47.26829268292683	165	30	48.28484848484848	180	6	45.955555555555556	116	27	46.78448275862069	19	19	63.894736842105274	74	27	47.554054054054056	29	19	47.542590923117636	220	32	48.94831838652657	88	19	49.54545454545455	313	29	45.073482428115014	82	51	47.5609756097561	304	38	48.60517140305623	231	52	57.21645021645022	16	8	44.694631233259926	17	17	45.411764705882355	79	28	47.377565328173155	0	0	-inf	210	36	45.333333333333336	51	32	48.74490578697898	7	7	43.285714285714285	114	36	49.26315789473684	16	7	47.3125	186	24	50.11827956989247	12	12	48.666666666666664	29	13	45.0	141	31	49.53191489361702	37	26	52.108108108108105	304	88	50.0050058002699	255	29	47.090196078431376	67	19	46.43283582089552	57	26	48.70175438596491	199	43	46.537688442211056	19	12	60.89473684210526	63	40	54.0952380952381	0	0	-inf	9	9	66.22222222222223	61	27	51.34426229508197	genus	Agromyces
33878	0	0	-inf	0	0	-inf	0	0	-inf	0	0	-inf	0	0	-inf	0	0	-inf	0	0	-inf	0	0	-inf	0	0	-inf	0	0	-inf	0	0	-inf	0	0	-inf	0	0	-inf	0	0	-inf	0	0	-inf	0	0	-inf	0	0	-inf	0	0	-inf	0	0	-inf	0	0	-inf	0	0	-inf	0	0	-inf	0	0	-inf	0	0	-inf	0	0	-inf	0	0	-inf	0	0	-inf	0	0	-inf	0	0	-inf	0	0	-inf	0	0	-inf	0	0	-inf	0	0	-inf	0	0	-inf	0	0	-inf	0	0	-inf	0	0	-inf	0	0	-inf	0	0	-inf	0	0	-inf	0	0	-inf	0	0	-inf	0	0	-inf	0	0	-inf	0	0	-inf	0	0	-inf	0	0	-inf	0	0	-inf	0	0	-inf	0	0	-inf	0	0	-inf	0	0	-inf	0	0	-inf	0	0	-inf	0	0	-inf	0	0	-inf	0	0	-inf	0	0	-inf	0	0	-inf	0	0	-inf	0	0	-inf	0	0	-inf	0	0	-inf	0	0	-inf	0	0	-inf	7	0	48.714285714285715	0	0	-inf	0	0	-inf	0	0	-inf	0	0	-inf	0	0	-inf	0	0	-inf	0	0	-inf	0	0	-inf	0	0	-inf	0	0	-inf	0	0	-inf	0	0	-inf	0	0	-inf	0	0	-inf	0	0	-inf	0	0	-inf	7	0	49.42857142857143	0	0	-inf	0	0	-inf	0	0	-inf	0	0	-inf	0	0	-inf	0	0	-inf	0	0	-inf	0	0	-inf	0	0	-inf	0	0	-inf	0	0	-inf	0	0	-inf	0	0	-inf	0	0	-inf	species	Agromyces cerinus
232089	0	0	-inf	0	0	-inf	0	0	-inf	0	0	-inf	0	0	-inf	0	0	-inf	0	0	-inf	0	0	-inf	0	0	-inf	0	0	-inf	0	0	-inf	0	0	-inf	0	0	-inf	0	0	-inf	0	0	-inf	0	0	-inf	0	0	-inf	0	0	-inf	0	0	-inf	0	0	-inf	0	0	-inf	0	0	-inf	0	0	-inf	0	0	-inf	0	0	-inf	0	0	-inf	0	0	-inf	0	0	-inf	0	0	-inf	0	0	-inf	0	0	-inf	0	0	-inf	0	0	-inf	0	0	-inf	0	0	-inf	0	0	-inf	0	0	-inf	0	0	-inf	0	0	-inf	0	0	-inf	0	0	-inf	0	0	-inf	0	0	-inf	0	0	-inf	0	0	-inf	0	0	-inf	0	0	-inf	0	0	-inf	0	0	-inf	0	0	-inf	0	0	-inf	0	0	-inf	0	0	-inf	0	0	-inf	0	0	-inf	0	0	-inf	0	0	-inf	0	0	-inf	0	0	-inf	0	0	-inf	0	0	-inf	0	0	-inf	0	0	-inf	0	0	-inf	0	0	-inf	7	7	48.714285714285715	0	0	-inf	0	0	-inf	0	0	-inf	0	0	-inf	0	0	-inf	0	0	-inf	0	0	-inf	0	0	-inf	0	0	-inf	0	0	-inf	0	0	-inf	0	0	-inf	0	0	-inf	0	0	-inf	0	0	-inf	0	0	-inf	7	7	49.42857142857143	0	0	-inf	0	0	-inf	0	0	-inf	0	0	-inf	0	0	-inf	0	0	-inf	0	0	-inf	0	0	-inf	0	0	-inf	0	0	-inf	0	0	-inf	0	0	-inf	0	0	-inf	0	0	-inf	subspecies	Agromyces cerinus subsp. cerinus
453304	0	0	-inf	0	0	-inf	0	0	-inf	0	0	-inf	45	45	49.06666666666667	0	0	-inf	0	0	-inf	0	0	-inf	0	0	-inf	0	0	-inf	0	0	-inf	0	0	-inf	0	0	-inf	0	0	-inf	0	0	-inf	0	0	-inf	0	0	-inf	0	0	-inf	0	0	-inf	11	11	41.90909090909091	0	0	-inf	7	7	46.0	0	0	-inf	0	0	-inf	0	0	-inf	0	0	-inf	0	0	-inf	0	0	-inf	0	0	-inf	0	0	-inf	0	0	-inf	0	0	-inf	0	0	-inf	0	0	-inf	0	0	-inf	0	0	-inf	0	0	-inf	0	0	-inf	0	0	-inf	0	0	-inf	0	0	-inf	0	0	-inf	37	37	45.13513513513514	0	0	-inf	0	0	-inf	0	0	-inf	0	0	-inf	0	0	-inf	0	0	-inf	0	0	-inf	0	0	-inf	0	0	-inf	0	0	-inf	0	0	-inf	0	0	-inf	0	0	-inf	0	0	-inf	8	8	44.625	31	31	42.935483870967744	8	8	43.125	0	0	-inf	0	0	-inf	14	14	46.07142857142857	21	21	41.95238095238095	0	0	-inf	0	0	-inf	10	10	46.7	19	19	50.828073771079296	15	15	51.4	8	8	44.25	0	0	-inf	57	57	49.85279293508987	0	0	-inf	0	0	-inf	0	0	-inf	0	0	-inf	0	0	-inf	0	0	-inf	8	8	43.0	0	0	-inf	9	9	42.888888888888886	0	0	-inf	21	21	55.76190476190476	0	0	-inf	0	0	-inf	0	0	-inf	0	0	-inf	36	36	42.75	0	0	-inf	10	10	46.0	0	0	-inf	54	54	47.01851851851852	0	0	-inf	0	0	-inf	0	0	-inf	0	0	-inf	0	0	-inf	species	Agromyces aureus
589382	6	6	46.833333333333336	0	0	-inf	0	0	-inf	0	0	-inf	0	0	-inf	6	6	49.833333333333336	0	0	-inf	0	0	-inf	0	0	-inf	0	0	-inf	0	0	-inf	0	0	-inf	0	0	-inf	18	18	40.72222222222222	0	0	-inf	0	0	-inf	0	0	-inf	0	0	-inf	0	0	-inf	0	0	-inf	0	0	-inf	10	10	42.0	0	0	-inf	0	0	-inf	0	0	-inf	0	0	-inf	0	0	-inf	0	0	-inf	0	0	-inf	0	0	-inf	0	0	-inf	0	0	-inf	0	0	-inf	0	0	-inf	0	0	-inf	0	0	-inf	0	0	-inf	0	0	-inf	0	0	-inf	0	0	-inf	0	0	-inf	0	0	-inf	10	10	42.8	0	0	-inf	0	0	-inf	0	0	-inf	0	0	-inf	0	0	-inf	0	0	-inf	0	0	-inf	0	0	-inf	0	0	-inf	0	0	-inf	0	0	-inf	0	0	-inf	0	0	-inf	0	0	-inf	13	13	44.30769230769231	8	8	41.625	58	58	45.775862068965516	0	0	-inf	23	23	51.0	0	0	-inf	0	0	-inf	0	0	-inf	0	0	-inf	0	0	-inf	30	30	47.36666666666667	0	0	-inf	11	11	41.63636363636363	0	0	-inf	19	19	44.1578947368421	20	20	46.7	0	0	-inf	0	0	-inf	9	9	46.77777777777778	0	0	-inf	25	25	48.08	0	0	-inf	0	0	-inf	0	0	-inf	0	0	-inf	19	19	42.421052631578945	0	0	-inf	8	8	43.0	0	0	-inf	0	0	-inf	20	20	42.20539753152795	0	0	-inf	0	0	-inf	0	0	-inf	22	22	46.45454545454545	0	0	-inf	0	0	-inf	0	0	-inf	0	0	-inf	0	0	-inf	species	Agromyces flavus
659012	0	0	-inf	0	0	-inf	0	0	-inf	0	0	-inf	0	0	-inf	0	0	-inf	0	0	-inf	0	0	-inf	0	0	-inf	0	0	-inf	0	0	-inf	0	0	-inf	0	0	-inf	0	0	-inf	0	0	-inf	0	0	-inf	0	0	-inf	0	0	-inf	0	0	-inf	17	17	45.588235294117645	0	0	-inf	11	11	43.90909090909091	0	0	-inf	0	0	-inf	0	0	-inf	0	0	-inf	0	0	-inf	0	0	-inf	0	0	-inf	0	0	-inf	0	0	-inf	0	0	-inf	0	0	-inf	0	0	-inf	0	0	-inf	0	0	-inf	0	0	-inf	0	0	-inf	0	0	-inf	0	0	-inf	0	0	-inf	0	0	-inf	0	0	-inf	0	0	-inf	0	0	-inf	0	0	-inf	0	0	-inf	0	0	-inf	0	0	-inf	0	0	-inf	0	0	-inf	0	0	-inf	0	0	-inf	0	0	-inf	0	0	-inf	0	0	-inf	0	0	-inf	0	0	-inf	0	0	-inf	24	24	42.041666666666664	0	0	-inf	14	14	45.0	0	0	-inf	0	0	-inf	0	0	-inf	0	0	-inf	0	0	-inf	19	19	53.6905784380715	0	0	-inf	13	13	45.15384615384615	0	0	-inf	17	17	46.64705882352941	13	13	55.30769230769231	0	0	-inf	0	0	-inf	0	0	-inf	0	0	-inf	26	26	41.92307692307692	0	0	-inf	0	0	-inf	0	0	-inf	0	0	-inf	7	7	57.285714285714285	0	0	-inf	0	0	-inf	0	0	-inf	0	0	-inf	0	0	-inf	0	0	-inf	9	9	47.111111111111114	0	0	-inf	0	0	-inf	0	0	-inf	0	0	-inf	0	0	-inf	0	0	-inf	0	0	-inf	species	Agromyces soli
1389020	0	0	-inf	0	0	-inf	0	0	-inf	0	0	-inf	12	12	45.416666666666664	0	0	-inf	0	0	-inf	0	0	-inf	36	36	40.111111111111114	0	0	-inf	0	0	-inf	0	0	-inf	0	0	-inf	0	0	-inf	0	0	-inf	0	0	-inf	0	0	-inf	0	0	-inf	0	0	-inf	0	0	-inf	0	0	-inf	7	7	49.857142857142854	0	0	-inf	0	0	-inf	0	0	-inf	0	0	-inf	0	0	-inf	0	0	-inf	0	0	-inf	0	0	-inf	0	0	-inf	0	0	-inf	0	0	-inf	0	0	-inf	0	0	-inf	0	0	-inf	8	8	43.25	0	0	-inf	0	0	-inf	0	0	-inf	0	0	-inf	0	0	-inf	26	26	61.92307692307692	0	0	-inf	0	0	-inf	0	0	-inf	13	13	47.30769230769231	0	0	-inf	0	0	-inf	0	0	-inf	0	0	-inf	0	0	-inf	0	0	-inf	0	0	-inf	0	0	-inf	0	0	-inf	0	0	-inf	12	12	42.833333333333336	10	10	40.0	9	9	41.666666666666664	0	0	-inf	25	25	43.2	60	60	46.78333333333333	0	0	-inf	0	0	-inf	0	0	-inf	0	0	-inf	11	11	46.45454545454545	0	0	-inf	24	24	43.875	0	0	-inf	15	15	49.0	0	0	-inf	0	0	-inf	0	0	-inf	0	0	-inf	0	0	-inf	8	8	45.125	0	0	-inf	0	0	-inf	0	0	-inf	0	0	-inf	0	0	-inf	0	0	-inf	0	0	-inf	13	13	43.84615384615385	0	0	-inf	15	15	41.0	44	44	43.02272727272727	0	0	-inf	0	0	-inf	50	50	43.54	0	0	-inf	0	0	-inf	0	0	-inf	0	0	-inf	0	0	-inf	species	Agromyces marinus
2080742	0	0	-inf	0	0	-inf	0	0	-inf	0	0	-inf	15	15	42.53333333333333	0	0	-inf	0	0	-inf	0	0	-inf	0	0	-inf	0	0	-inf	0	0	-inf	0	0	-inf	0	0	-inf	0	0	-inf	0	0	-inf	0	0	-inf	0	0	-inf	0	0	-inf	0	0	-inf	0	0	-inf	0	0	-inf	0	0	-inf	0	0	-inf	0	0	-inf	0	0	-inf	0	0	-inf	0	0	-inf	0	0	-inf	0	0	-inf	0	0	-inf	0	0	-inf	0	0	-inf	0	0	-inf	0	0	-inf	0	0	-inf	0	0	-inf	0	0	-inf	0	0	-inf	14	14	42.357142857142854	0	0	-inf	0	0	-inf	0	0	-inf	0	0	-inf	0	0	-inf	0	0	-inf	0	0	-inf	0	0	-inf	0	0	-inf	0	0	-inf	0	0	-inf	0	0	-inf	0	0	-inf	0	0	-inf	8	8	42.25	0	0	-inf	0	0	-inf	17	17	42.0	14	14	42.5	18	18	42.5	0	0	-inf	0	0	-inf	13	13	43.07692307692308	0	0	-inf	30	30	42.766666666666666	0	0	-inf	0	0	-inf	0	0	-inf	17	17	46.75206201540307	0	0	-inf	0	0	-inf	0	0	-inf	14	14	46.07142857142857	0	0	-inf	0	0	-inf	0	0	-inf	0	0	-inf	0	0	-inf	12	12	42.833333333333336	0	0	-inf	0	0	-inf	0	0	-inf	0	0	-inf	0	0	-inf	0	0	-inf	0	0	-inf	34	34	42.64705882352941	11	11	42.63636363636363	11	11	43.63636363636363	86	86	42.7906976744186	0	0	-inf	0	0	-inf	0	0	-inf	0	0	-inf	13	13	42.15384615384615	0	0	-inf	0	0	-inf	14	14	42.57142857142857	species	Agromyces badenianii
2509455	0	0	-inf	0	0	-inf	0	0	-inf	0	0	-inf	20	20	43.3	0	0	-inf	0	0	-inf	0	0	-inf	0	0	-inf	0	0	-inf	0	0	-inf	0	0	-inf	0	0	-inf	20	20	45.95	0	0	-inf	0	0	-inf	0	0	-inf	0	0	-inf	0	0	-inf	0	0	-inf	0	0	-inf	0	0	-inf	0	0	-inf	0	0	-inf	0	0	-inf	0	0	-inf	0	0	-inf	0	0	-inf	0	0	-inf	0	0	-inf	0	0	-inf	0	0	-inf	0	0	-inf	0	0	-inf	0	0	-inf	0	0	-inf	0	0	-inf	0	0	-inf	0	0	-inf	0	0	-inf	0	0	-inf	0	0	-inf	14	14	49.214285714285715	0	0	-inf	0	0	-inf	0	0	-inf	0	0	-inf	0	0	-inf	0	0	-inf	0	0	-inf	0	0	-inf	0	0	-inf	0	0	-inf	10	10	43.1	0	0	-inf	0	0	-inf	17	17	44.705882352941174	0	0	-inf	14	14	41.357142857142854	14	14	44.714285714285715	0	0	-inf	0	0	-inf	21	21	51.0	0	0	-inf	0	0	-inf	0	0	-inf	0	0	-inf	10	10	48.1	11	11	44.18181818181818	28	28	47.17857142857143	0	0	-inf	11	11	44.09090909090909	0	0	-inf	0	0	-inf	0	0	-inf	0	0	-inf	0	0	-inf	0	0	-inf	0	0	-inf	0	0	-inf	10	10	47.0	0	0	-inf	9	9	47.22222222222222	0	0	-inf	0	0	-inf	0	0	-inf	0	0	-inf	38	38	46.1578947368421	0	0	-inf	8	8	44.0	0	0	-inf	0	0	-inf	0	0	-inf	0	0	-inf	0	0	-inf	0	0	-inf	0	0	-inf	species	Agromyces protaetiae
2585717	0	0	-inf	0	0	-inf	0	0	-inf	8	8	41.375	33	33	40.84848484848485	0	0	-inf	0	0	-inf	0	0	-inf	0	0	-inf	0	0	-inf	0	0	-inf	0	0	-inf	0	0	-inf	0	0	-inf	0	0	-inf	0	0	-inf	0	0	-inf	0	0	-inf	0	0	-inf	14	14	40.357142857142854	0	0	-inf	8	8	46.875	0	0	-inf	0	0	-inf	0	0	-inf	0	0	-inf	0	0	-inf	0	0	-inf	0	0	-inf	0	0	-inf	0	0	-inf	12	12	49.666666666666664	0	0	-inf	0	0	-inf	0	0	-inf	0	0	-inf	0	0	-inf	0	0	-inf	0	0	-inf	0	0	-inf	0	0	-inf	0	0	-inf	0	0	-inf	0	0	-inf	0	0	-inf	0	0	-inf	0	0	-inf	0	0	-inf	0	0	-inf	0	0	-inf	0	0	-inf	0	0	-inf	0	0	-inf	13	13	44.38461538461539	0	0	-inf	0	0	-inf	0	0	-inf	14	14	42.92857142857143	21	21	43.714285714285715	43	43	41.53488372093023	0	0	-inf	23	23	43.82608695652174	0	0	-inf	0	0	-inf	0	0	-inf	13	13	43.92307692307692	0	0	-inf	20	20	44.5	8	8	47.0	20	20	41.75	14	14	42.142857142857146	27	27	43.074074074074076	8	8	43.0	0	0	-inf	0	0	-inf	9	9	45.333333333333336	0	0	-inf	11	11	41.63636363636363	0	0	-inf	0	0	-inf	13	13	44.76923076923077	0	0	-inf	9	9	41.888888888888886	0	0	-inf	0	0	-inf	11	11	47.72727272727273	0	0	-inf	13	13	42.92307692307692	17	17	46.64705882352941	0	0	-inf	0	0	-inf	0	0	-inf	0	0	-inf	0	0	-inf	0	0	-inf	0	0	-inf	0	0	-inf	species	Agromyces laixinhei
2592652	0	0	-inf	0	0	-inf	0	0	-inf	0	0	-inf	0	0	-inf	0	0	-inf	0	0	-inf	0	0	-inf	0	0	-inf	0	0	-inf	0	0	-inf	0	0	-inf	13	13	47.69230769230769	0	0	-inf	0	0	-inf	0	0	-inf	0	0	-inf	0	0	-inf	0	0	-inf	0	0	-inf	0	0	-inf	7	7	45.0	0	0	-inf	0	0	-inf	0	0	-inf	0	0	-inf	0	0	-inf	0	0	-inf	0	0	-inf	0	0	-inf	0	0	-inf	0	0	-inf	0	0	-inf	0	0	-inf	0	0	-inf	0	0	-inf	0	0	-inf	0	0	-inf	0	0	-inf	0	0	-inf	0	0	-inf	9	9	51.44444444444444	0	0	-inf	0	0	-inf	0	0	-inf	0	0	-inf	0	0	-inf	0	0	-inf	0	0	-inf	0	0	-inf	0	0	-inf	0	0	-inf	0	0	-inf	0	0	-inf	0	0	-inf	0	0	-inf	0	0	-inf	9	9	46.44444444444444	0	0	-inf	0	0	-inf	0	0	-inf	13	13	42.38461538461539	0	0	-inf	0	0	-inf	0	0	-inf	0	0	-inf	0	0	-inf	0	0	-inf	0	0	-inf	0	0	-inf	0	0	-inf	18	18	53.27777777777778	110	110	61.67272727272727	0	0	-inf	0	0	-inf	0	0	-inf	0	0	-inf	0	0	-inf	0	0	-inf	0	0	-inf	0	0	-inf	0	0	-inf	11	11	60.72727272727273	0	0	-inf	0	0	-inf	0	0	-inf	0	0	-inf	0	0	-inf	0	0	-inf	0	0	-inf	0	0	-inf	0	0	-inf	0	0	-inf	0	0	-inf	0	0	-inf	0	0	-inf	0	0	-inf	species	Agromyces intestinalis
2639701	0	0	-inf	0	0	-inf	0	0	-inf	14	6	43.785714285714285	42	0	42.404761904761905	0	0	-inf	21	6	49.19047619047619	0	0	-inf	0	0	-inf	0	0	-inf	0	0	-inf	0	0	-inf	0	0	-inf	29	7	43.86206896551724	0	0	-inf	0	0	-inf	0	0	-inf	0	0	-inf	0	0	-inf	12	12	43.704921702957655	0	0	-inf	14	4	44.56107046153539	0	0	-inf	6	6	43.669270197860705	0	0	-inf	0	0	-inf	0	0	-inf	0	0	-inf	0	0	-inf	0	0	-inf	0	0	-inf	51	2	49.05882352941177	0	0	-inf	11	11	45.72727272727273	0	0	-inf	0	0	-inf	9	0	45.0	0	0	-inf	7	0	52.0	0	0	-inf	0	0	-inf	0	0	-inf	62	0	52.5	0	0	-inf	0	0	-inf	0	0	-inf	0	0	-inf	0	0	-inf	0	0	-inf	8	8	45.375	6	0	52.666666666666664	0	0	-inf	17	1	47.11764705882353	9	0	44.666666666666664	0	0	-inf	0	0	-inf	44	1	45.59090909090909	54	0	48.38569742454961	57	0	46.24561403508772	83	0	46.83132530120482	6	6	51.0	24	0	50.458333333333336	38	0	46.0	22	0	53.59090909090909	0	0	-inf	27	11	44.51851851851852	0	0	-inf	50	0	47.55576228847836	35	5	49.05714285714286	94	6	45.45744680851064	17	4	44.411764705882355	72	0	47.34880694072443	18	10	44.22222222222222	8	8	45.75	0	0	-inf	14	5	50.214285714285715	0	0	-inf	92	2	43.82608695652174	11	11	48.63636363636363	0	0	-inf	46	9	50.630434782608695	0	0	-inf	79	0	49.68354430379747	0	0	-inf	8	0	43.25	52	9	51.11538461538461	0	0	-inf	72	5	44.241858509048484	79	1	50.54430379746835	13	13	44.38461538461539	31	0	45.67741935483871	30	0	40.0	7	0	52.0	10	10	46.6	0	0	-inf	0	0	-inf	20	4	48.55	no_rank	unclassified Agromyces
2498704	0	0	-inf	0	0	-inf	0	0	-inf	0	0	-inf	0	0	-inf	0	0	-inf	0	0	-inf	0	0	-inf	0	0	-inf	0	0	-inf	0	0	-inf	0	0	-inf	0	0	-inf	11	11	43.45454545454545	0	0	-inf	0	0	-inf	0	0	-inf	0	0	-inf	0	0	-inf	0	0	-inf	0	0	-inf	0	0	-inf	0	0	-inf	0	0	-inf	0	0	-inf	0	0	-inf	0	0	-inf	0	0	-inf	0	0	-inf	0	0	-inf	0	0	-inf	8	8	45.625	0	0	-inf	0	0	-inf	0	0	-inf	0	0	-inf	0	0	-inf	0	0	-inf	0	0	-inf	0	0	-inf	0	0	-inf	0	0	-inf	0	0	-inf	0	0	-inf	0	0	-inf	0	0	-inf	0	0	-inf	0	0	-inf	0	0	-inf	0	0	-inf	0	0	-inf	0	0	-inf	0	0	-inf	0	0	-inf	0	0	-inf	0	0	-inf	21	21	40.19047619047619	0	0	-inf	7	7	44.0	0	0	-inf	0	0	-inf	0	0	-inf	11	11	42.63636363636363	0	0	-inf	0	0	-inf	0	0	-inf	0	0	-inf	10	10	50.1	0	0	-inf	0	0	-inf	0	0	-inf	17	17	49.64705882352941	0	0	-inf	0	0	-inf	0	0	-inf	0	0	-inf	0	0	-inf	0	0	-inf	0	0	-inf	0	0	-inf	0	0	-inf	0	0	-inf	0	0	-inf	0	0	-inf	0	0	-inf	0	0	-inf	0	0	-inf	11	11	43.90909090909091	0	0	-inf	0	0	-inf	0	0	-inf	30	30	40.0	0	0	-inf	0	0	-inf	0	0	-inf	0	0	-inf	0	0	-inf	species	Agromyces sp. LHK192
2929802	0	0	-inf	0	0	-inf	0	0	-inf	0	0	-inf	14	14	43.57142857142857	0	0	-inf	0	0	-inf	0	0	-inf	0	0	-inf	0	0	-inf	0	0	-inf	0	0	-inf	0	0	-inf	0	0	-inf	0	0	-inf	0	0	-inf	0	0	-inf	0	0	-inf	0	0	-inf	0	0	-inf	0	0	-inf	0	0	-inf	0	0	-inf	0	0	-inf	0	0	-inf	0	0	-inf	0	0	-inf	0	0	-inf	0	0	-inf	0	0	-inf	0	0	-inf	41	41	49.8780487804878	0	0	-inf	0	0	-inf	0	0	-inf	0	0	-inf	0	0	-inf	0	0	-inf	7	7	52.0	0	0	-inf	0	0	-inf	0	0	-inf	27	27	58.55555555555556	0	0	-inf	0	0	-inf	0	0	-inf	0	0	-inf	0	0	-inf	0	0	-inf	0	0	-inf	6	6	52.666666666666664	0	0	-inf	7	7	45.142857142857146	0	0	-inf	0	0	-inf	0	0	-inf	22	22	51.0	40	40	50.1	17	17	48.294117647058826	43	43	46.13953488372093	0	0	-inf	24	24	50.458333333333336	0	0	-inf	22	22	53.59090909090909	0	0	-inf	0	0	-inf	0	0	-inf	22	22	48.21967580819785	15	15	48.86666666666667	17	17	41.35294117647059	0	0	-inf	12	12	44.416666666666664	8	8	43.375	0	0	-inf	0	0	-inf	9	9	50.44444444444444	0	0	-inf	60	60	42.93333333333333	0	0	-inf	0	0	-inf	0	0	-inf	0	0	-inf	9	9	46.0	0	0	-inf	0	0	-inf	43	43	50.97674418604651	0	0	-inf	0	0	-inf	78	78	50.666666666666664	0	0	-inf	20	20	46.25	0	0	-inf	7	7	52.0	0	0	-inf	0	0	-inf	0	0	-inf	16	16	50.6875	species	Agromyces sp. CFWR-12
2932244	0	0	-inf	0	0	-inf	0	0	-inf	8	8	42.25	28	28	41.82142857142857	0	0	-inf	15	15	49.46666666666667	0	0	-inf	0	0	-inf	0	0	-inf	0	0	-inf	0	0	-inf	0	0	-inf	11	11	44.0	0	0	-inf	0	0	-inf	0	0	-inf	0	0	-inf	0	0	-inf	0	0	-inf	0	0	-inf	10	10	43.48549864614954	0	0	-inf	0	0	-inf	0	0	-inf	0	0	-inf	0	0	-inf	0	0	-inf	0	0	-inf	0	0	-inf	0	0	-inf	0	0	-inf	0	0	-inf	0	0	-inf	0	0	-inf	0	0	-inf	9	9	45.0	0	0	-inf	0	0	-inf	0	0	-inf	0	0	-inf	0	0	-inf	35	35	47.82857142857143	0	0	-inf	0	0	-inf	0	0	-inf	0	0	-inf	0	0	-inf	0	0	-inf	0	0	-inf	0	0	-inf	0	0	-inf	9	9	49.44444444444444	9	9	44.666666666666664	0	0	-inf	0	0	-inf	0	0	-inf	14	14	43.48769006611994	33	33	45.666666666666664	40	40	47.575	0	0	-inf	0	0	-inf	27	27	47.370370370370374	0	0	-inf	0	0	-inf	16	16	44.625	0	0	-inf	18	18	45.33084703575363	15	15	50.8	71	71	46.25352112676056	13	13	44.15384615384615	43	43	47.2584674356316	0	0	-inf	0	0	-inf	0	0	-inf	0	0	-inf	0	0	-inf	30	30	45.833333333333336	0	0	-inf	0	0	-inf	37	37	51.13513513513514	0	0	-inf	70	70	50.15714285714286	0	0	-inf	8	8	43.25	0	0	-inf	0	0	-inf	56	56	44.41810379734805	0	0	-inf	0	0	-inf	11	11	44.63636363636363	0	0	-inf	0	0	-inf	0	0	-inf	0	0	-inf	0	0	-inf	0	0	-inf	species	Agromyces sp. H17E-10
2781962	0	0	-inf	0	0	-inf	0	0	-inf	0	0	-inf	12	12	42.75	0	0	-inf	0	0	-inf	8	8	43.125	0	0	-inf	0	0	-inf	0	0	-inf	0	0	-inf	0	0	-inf	9	9	43.55555555555556	0	0	-inf	0	0	-inf	0	0	-inf	0	0	-inf	21	21	45.57142857142857	8	8	47.0	0	0	-inf	26	26	44.76923076923077	0	0	-inf	0	0	-inf	0	0	-inf	0	0	-inf	0	0	-inf	0	0	-inf	0	0	-inf	0	0	-inf	0	0	-inf	0	0	-inf	0	0	-inf	0	0	-inf	0	0	-inf	0	0	-inf	19	19	43.36842105263158	0	0	-inf	0	0	-inf	0	0	-inf	0	0	-inf	0	0	-inf	30	30	47.233333333333334	6	6	45.5	0	0	-inf	0	0	-inf	0	0	-inf	0	0	-inf	0	0	-inf	0	0	-inf	0	0	-inf	0	0	-inf	9	9	44.888888888888886	0	0	-inf	0	0	-inf	0	0	-inf	0	0	-inf	12	12	44.75	0	0	-inf	31	31	47.87096774193548	17	17	45.1764705882353	0	0	-inf	41	41	42.58536585365854	16	16	40.875	0	0	-inf	0	0	-inf	0	0	-inf	12	12	45.5	0	0	-inf	86	86	42.97674418604651	0	0	-inf	16	16	43.390550593550834	10	10	44.5	0	0	-inf	0	0	-inf	19	19	43.31578947368421	0	0	-inf	0	0	-inf	0	0	-inf	0	0	-inf	0	0	-inf	9	9	47.111111111111114	0	0	-inf	0	0	-inf	0	0	-inf	0	0	-inf	0	0	-inf	11	11	45.81818181818182	0	0	-inf	8	8	45.375	0	0	-inf	0	0	-inf	0	0	-inf	0	0	-inf	0	0	-inf	0	0	-inf	0	0	-inf	species	Agromyces archimandritae
33882	109	54	48.8270290726933	7	7	49.857142857142854	107	60	47.14131766657344	211	77	47.7178994537476	2101	172	54.57518427353886	72	43	47.35871751285666	439	67	50.277256950407086	251	171	54.80528323066905	139	69	51.90321862215421	44	14	47.18456796189451	44	4	43.52272727272727	0	0	-inf	145	43	52.52110858869001	583	180	46.88005983550216	0	0	-inf	95	44	48.38947368421053	13	13	49.02394528780713	93	26	58.026945683758974	445	132	47.22136168222379	551	145	49.05756628905573	55	32	49.478217152657635	1576	372	51.3109612411672	0	0	-inf	77	35	48.714285714285715	32	17	53.21875	0	0	-inf	0	0	-inf	34	13	46.62849060553459	38	23	53.5350436869864	272	124	48.20220588235294	27	12	50.96296296296296	187	54	46.093132746452135	83	21	51.81608598518568	113	42	47.9446879578237	18	18	50.424408787373515	10	10	52.0	212	74	47.051886792452834	119	32	52.42252242234824	374	87	46.328043428940425	24	10	45.458333333333336	132	60	48.71969696969697	20	20	52.1	870	155	48.13922019106486	90	36	44.5291449999036	9	9	46.666666666666664	24	16	48.0	324	82	50.84082455905318	36	11	53.80555555555556	23	23	45.82608695652174	131	62	48.3587786259542	124	64	46.12903225806452	45	28	51.29299014772095	320	117	47.15550810053132	382	136	45.73298429319372	28	20	50.32142857142857	110	55	63.016373626298225	929	268	48.45902001946612	751	213	45.60781968832072	936	214	48.479326858191286	1099	198	47.31214651695457	248	73	46.79032258064516	1338	303	46.47617207556435	1018	141	48.92154773935134	1003	229	45.56219193070013	82	33	47.75881707879613	464	155	47.0005921891846	191	87	48.98963265169544	1129	232	50.036380296558875	351	122	48.094424948579885	2255	352	50.78661597821291	534	149	47.99947613280374	3509	815	56.707172787387194	494	146	50.618203113045446	138	75	47.04347826086956	161	98	51.12089230680817	490	144	48.65159276589217	23	13	51.26086956521739	1411	326	48.04718026689634	566	182	50.800672237231474	61	28	47.07958994199173	453	157	48.639908976055864	134	66	49.20349850084318	760	195	48.27475194911203	140	79	57.97172218167277	388	101	58.884881658414706	988	313	46.64769820246526	380	106	51.28625660641419	1758	330	49.63319694642504	1879	562	45.524747205960615	349	107	47.02423736193094	225	78	46.95372045857551	641	131	51.7522892398647	138	56	47.55056846385987	571	183	49.63347650688484	58	35	52.81574688893068	59	26	50.81949628263973	712	232	48.17057574737712	genus	Microbacterium
2033	0	0	-inf	0	0	-inf	0	0	-inf	0	0	-inf	20	0	43.45	0	0	-inf	0	0	-inf	0	0	-inf	0	0	-inf	0	0	-inf	0	0	-inf	0	0	-inf	0	0	-inf	0	0	-inf	0	0	-inf	0	0	-inf	0	0	-inf	0	0	-inf	0	0	-inf	15	0	45.266666666666666	0	0	-inf	15	1	51.8	0	0	-inf	0	0	-inf	0	0	-inf	0	0	-inf	0	0	-inf	0	0	-inf	0	0	-inf	0	0	-inf	0	0	-inf	0	0	-inf	0	0	-inf	0	0	-inf	0	0	-inf	0	0	-inf	0	0	-inf	0	0	-inf	57	0	45.666666666666664	0	0	-inf	0	0	-inf	0	0	-inf	0	0	-inf	0	0	-inf	0	0	-inf	0	0	-inf	0	0	-inf	0	0	-inf	0	0	-inf	0	0	-inf	12	0	45.666666666666664	0	0	-inf	7	0	56.0	0	0	-inf	0	0	-inf	0	0	-inf	11	0	42.0	76	0	44.51315789473684	0	0	-inf	17	0	43.294117647058826	0	0	-inf	79	0	45.70886075949367	11	0	47.81818181818182	91	0	45.10989010989011	0	0	-inf	0	0	-inf	0	0	-inf	0	0	-inf	0	0	-inf	9	0	45.666666666666664	0	0	-inf	11	0	49.27272727272727	0	0	-inf	0	0	-inf	0	0	-inf	0	0	-inf	0	0	-inf	7	0	43.42857142857143	9	0	44.333333333333336	0	0	-inf	0	0	-inf	0	0	-inf	0	0	-inf	0	0	-inf	0	0	-inf	90	0	45.166666666666664	16	0	45.4375	0	0	-inf	223	0	45.37219730941704	0	0	-inf	0	0	-inf	0	0	-inf	10	0	45.5	40	0	45.025	0	0	-inf	0	0	-inf	58	0	45.241379310344826	species	Microbacterium testaceum
979556	0	0	-inf	0	0	-inf	0	0	-inf	0	0	-inf	20	20	43.45	0	0	-inf	0	0	-inf	0	0	-inf	0	0	-inf	0	0	-inf	0	0	-inf	0	0	-inf	0	0	-inf	0	0	-inf	0	0	-inf	0	0	-inf	0	0	-inf	0	0	-inf	0	0	-inf	15	15	45.266666666666666	0	0	-inf	14	14	52.285714285714285	0	0	-inf	0	0	-inf	0	0	-inf	0	0	-inf	0	0	-inf	0	0	-inf	0	0	-inf	0	0	-inf	0	0	-inf	0	0	-inf	0	0	-inf	0	0	-inf	0	0	-inf	0	0	-inf	0	0	-inf	0	0	-inf	57	57	45.666666666666664	0	0	-inf	0	0	-inf	0	0	-inf	0	0	-inf	0	0	-inf	0	0	-inf	0	0	-inf	0	0	-inf	0	0	-inf	0	0	-inf	0	0	-inf	12	12	45.666666666666664	0	0	-inf	7	7	56.0	0	0	-inf	0	0	-inf	0	0	-inf	11	11	42.0	76	76	44.51315789473684	0	0	-inf	17	17	43.294117647058826	0	0	-inf	79	79	45.70886075949367	11	11	47.81818181818182	91	91	45.10989010989011	0	0	-inf	0	0	-inf	0	0	-inf	0	0	-inf	0	0	-inf	9	9	45.666666666666664	0	0	-inf	11	11	49.27272727272727	0	0	-inf	0	0	-inf	0	0	-inf	0	0	-inf	0	0	-inf	7	7	43.42857142857143	9	9	44.333333333333336	0	0	-inf	0	0	-inf	0	0	-inf	0	0	-inf	0	0	-inf	0	0	-inf	90	90	45.166666666666664	16	16	45.4375	0	0	-inf	223	223	45.37219730941704	0	0	-inf	0	0	-inf	0	0	-inf	10	10	45.5	40	40	45.025	0	0	-inf	0	0	-inf	58	58	45.241379310344826	strain	Microbacterium testaceum StLB037
33885	0	0	-inf	0	0	-inf	0	0	-inf	0	0	-inf	0	0	-inf	0	0	-inf	0	0	-inf	0	0	-inf	0	0	-inf	0	0	-inf	0	0	-inf	0	0	-inf	0	0	-inf	0	0	-inf	0	0	-inf	0	0	-inf	0	0	-inf	0	0	-inf	0	0	-inf	0	0	-inf	0	0	-inf	18	18	71.5	0	0	-inf	0	0	-inf	0	0	-inf	0	0	-inf	0	0	-inf	0	0	-inf	0	0	-inf	0	0	-inf	0	0	-inf	0	0	-inf	0	0	-inf	0	0	-inf	0	0	-inf	0	0	-inf	0	0	-inf	0	0	-inf	0	0	-inf	0	0	-inf	0	0	-inf	0	0	-inf	0	0	-inf	0	0	-inf	0	0	-inf	0	0	-inf	0	0	-inf	0	0	-inf	0	0	-inf	0	0	-inf	0	0	-inf	0	0	-inf	0	0	-inf	0	0	-inf	0	0	-inf	0	0	-inf	0	0	-inf	0	0	-inf	0	0	-inf	0	0	-inf	0	0	-inf	0	0	-inf	0	0	-inf	0	0	-inf	0	0	-inf	0	0	-inf	0	0	-inf	0	0	-inf	0	0	-inf	0	0	-inf	0	0	-inf	0	0	-inf	0	0	-inf	0	0	-inf	0	0	-inf	0	0	-inf	0	0	-inf	0	0	-inf	0	0	-inf	0	0	-inf	0	0	-inf	0	0	-inf	0	0	-inf	0	0	-inf	0	0	-inf	0	0	-inf	0	0	-inf	0	0	-inf	0	0	-inf	0	0	-inf	0	0	-inf	0	0	-inf	0	0	-inf	0	0	-inf	0	0	-inf	0	0	-inf	0	0	-inf	species	Microbacterium lacticum
33918	0	0	-inf	0	0	-inf	0	0	-inf	0	0	-inf	0	0	-inf	0	0	-inf	0	0	-inf	0	0	-inf	0	0	-inf	20	20	43.25	0	0	-inf	0	0	-inf	0	0	-inf	0	0	-inf	0	0	-inf	0	0	-inf	0	0	-inf	0	0	-inf	0	0	-inf	0	0	-inf	0	0	-inf	0	0	-inf	0	0	-inf	0	0	-inf	0	0	-inf	0	0	-inf	0	0	-inf	0	0	-inf	0	0	-inf	34	34	43.26470588235294	0	0	-inf	0	0	-inf	0	0	-inf	0	0	-inf	0	0	-inf	0	0	-inf	0	0	-inf	0	0	-inf	0	0	-inf	0	0	-inf	0	0	-inf	0	0	-inf	0	0	-inf	0	0	-inf	0	0	-inf	0	0	-inf	0	0	-inf	0	0	-inf	0	0	-inf	0	0	-inf	0	0	-inf	0	0	-inf	0	0	-inf	0	0	-inf	0	0	-inf	0	0	-inf	0	0	-inf	0	0	-inf	8	8	44.75	0	0	-inf	0	0	-inf	0	0	-inf	0	0	-inf	0	0	-inf	0	0	-inf	0	0	-inf	0	0	-inf	0	0	-inf	0	0	-inf	0	0	-inf	0	0	-inf	0	0	-inf	0	0	-inf	0	0	-inf	0	0	-inf	0	0	-inf	0	0	-inf	0	0	-inf	0	0	-inf	0	0	-inf	0	0	-inf	0	0	-inf	0	0	-inf	0	0	-inf	15	15	42.93333333333333	0	0	-inf	0	0	-inf	0	0	-inf	0	0	-inf	20	20	42.7	0	0	-inf	0	0	-inf	0	0	-inf	0	0	-inf	0	0	-inf	0	0	-inf	0	0	-inf	species	Microbacterium liquefaciens
36805	0	0	-inf	0	0	-inf	0	0	-inf	0	0	-inf	0	0	-inf	0	0	-inf	0	0	-inf	0	0	-inf	0	0	-inf	0	0	-inf	0	0	-inf	0	0	-inf	44	44	60.36340439903448	10	10	47.53403989173798	0	0	-inf	0	0	-inf	0	0	-inf	31	31	59.58692451122877	0	0	-inf	10	10	45.1	0	0	-inf	158	158	55.35357191888334	0	0	-inf	0	0	-inf	0	0	-inf	0	0	-inf	0	0	-inf	0	0	-inf	0	0	-inf	0	0	-inf	0	0	-inf	0	0	-inf	0	0	-inf	0	0	-inf	0	0	-inf	0	0	-inf	0	0	-inf	7	7	57.127681200971004	15	15	56.06666666666667	0	0	-inf	0	0	-inf	0	0	-inf	0	0	-inf	0	0	-inf	0	0	-inf	0	0	-inf	0	0	-inf	0	0	-inf	0	0	-inf	0	0	-inf	0	0	-inf	0	0	-inf	0	0	-inf	0	0	-inf	0	0	-inf	0	0	-inf	0	0	-inf	0	0	-inf	0	0	-inf	0	0	-inf	0	0	-inf	0	0	-inf	7	7	51.714285714285715	0	0	-inf	0	0	-inf	0	0	-inf	0	0	-inf	0	0	-inf	0	0	-inf	15	15	49.2	0	0	-inf	31	31	47.58064516129032	0	0	-inf	0	0	-inf	0	0	-inf	0	0	-inf	0	0	-inf	0	0	-inf	7	7	60.857142857142854	0	0	-inf	0	0	-inf	0	0	-inf	0	0	-inf	0	0	-inf	0	0	-inf	0	0	-inf	0	0	-inf	25	25	46.12	0	0	-inf	0	0	-inf	0	0	-inf	0	0	-inf	0	0	-inf	0	0	-inf	0	0	-inf	0	0	-inf	0	0	-inf	species	Microbacterium aurum
57043	0	0	-inf	0	0	-inf	0	0	-inf	0	0	-inf	8	8	44.5	0	0	-inf	0	0	-inf	0	0	-inf	11	11	56.18181818181818	0	0	-inf	0	0	-inf	0	0	-inf	0	0	-inf	0	0	-inf	0	0	-inf	0	0	-inf	0	0	-inf	0	0	-inf	0	0	-inf	32	32	45.71875	0	0	-inf	12	12	44.166666666666664	0	0	-inf	0	0	-inf	0	0	-inf	0	0	-inf	0	0	-inf	0	0	-inf	0	0	-inf	0	0	-inf	0	0	-inf	0	0	-inf	0	0	-inf	0	0	-inf	0	0	-inf	0	0	-inf	13	13	47.0	0	0	-inf	14	14	43.16978240587331	0	0	-inf	0	0	-inf	0	0	-inf	0	0	-inf	0	0	-inf	0	0	-inf	0	0	-inf	0	0	-inf	0	0	-inf	0	0	-inf	0	0	-inf	0	0	-inf	0	0	-inf	0	0	-inf	0	0	-inf	0	0	-inf	0	0	-inf	31	31	51.806451612903224	21	21	49.142857142857146	0	0	-inf	32	32	46.322281267734226	7	7	46.142857142857146	26	26	46.0	7	7	43.0	21	21	44.99421459486828	0	0	-inf	0	0	-inf	0	0	-inf	23	23	48.52173913043478	0	0	-inf	30	30	47.43333333333333	10	10	40.8	18	18	43.72222222222222	9	9	46.333333333333336	0	0	-inf	0	0	-inf	16	16	45.5	0	0	-inf	7	7	52.285714285714285	7	7	47.63138423246369	0	0	-inf	0	0	-inf	6	6	50.0	0	0	-inf	0	0	-inf	0	0	-inf	59	59	51.86440677966102	0	0	-inf	15	15	47.2	135	135	51.31111111111111	0	0	-inf	0	0	-inf	0	0	-inf	0	0	-inf	11	11	45.657613627440604	0	0	-inf	0	0	-inf	19	19	53.26315789473684	species	Microbacterium esteraromaticum
69362	0	0	-inf	0	0	-inf	0	0	-inf	0	0	-inf	0	0	-inf	0	0	-inf	0	0	-inf	0	0	-inf	0	0	-inf	0	0	-inf	0	0	-inf	0	0	-inf	0	0	-inf	0	0	-inf	0	0	-inf	0	0	-inf	0	0	-inf	0	0	-inf	0	0	-inf	0	0	-inf	0	0	-inf	10	10	51.60768096208106	0	0	-inf	0	0	-inf	0	0	-inf	0	0	-inf	0	0	-inf	0	0	-inf	0	0	-inf	10	10	50.0	0	0	-inf	0	0	-inf	0	0	-inf	0	0	-inf	0	0	-inf	0	0	-inf	0	0	-inf	0	0	-inf	0	0	-inf	0	0	-inf	0	0	-inf	0	0	-inf	0	0	-inf	0	0	-inf	0	0	-inf	0	0	-inf	0	0	-inf	0	0	-inf	0	0	-inf	0	0	-inf	0	0	-inf	0	0	-inf	0	0	-inf	0	0	-inf	0	0	-inf	0	0	-inf	0	0	-inf	0	0	-inf	0	0	-inf	0	0	-inf	0	0	-inf	0	0	-inf	46	46	50.21739130434783	0	0	-inf	0	0	-inf	0	0	-inf	0	0	-inf	7	7	50.142857142857146	0	0	-inf	0	0	-inf	0	0	-inf	0	0	-inf	0	0	-inf	0	0	-inf	0	0	-inf	0	0	-inf	0	0	-inf	0	0	-inf	0	0	-inf	0	0	-inf	0	0	-inf	0	0	-inf	7	7	52.0	0	0	-inf	0	0	-inf	0	0	-inf	0	0	-inf	0	0	-inf	0	0	-inf	0	0	-inf	0	0	-inf	15	15	49.8	0	0	-inf	0	0	-inf	0	0	-inf	0	0	-inf	0	0	-inf	species	Microbacterium schleiferi
82380	0	0	-inf	0	0	-inf	7	7	47.142857142857146	0	0	-inf	18	18	49.94444444444444	0	0	-inf	7	7	48.285714285714285	0	0	-inf	0	0	-inf	0	0	-inf	0	0	-inf	0	0	-inf	0	0	-inf	16	16	45.625	0	0	-inf	0	0	-inf	0	0	-inf	14	14	66.02223491010662	9	9	47.44444444444444	0	0	-inf	0	0	-inf	15	15	56.2	0	0	-inf	0	0	-inf	0	0	-inf	0	0	-inf	0	0	-inf	0	0	-inf	0	0	-inf	0	0	-inf	0	0	-inf	0	0	-inf	7	7	46.714285714285715	7	7	55.057221349486085	0	0	-inf	0	0	-inf	0	0	-inf	12	12	59.38756002850451	0	0	-inf	0	0	-inf	0	0	-inf	0	0	-inf	7	7	42.42857142857143	0	0	-inf	0	0	-inf	0	0	-inf	35	35	48.51428571428571	0	0	-inf	0	0	-inf	0	0	-inf	0	0	-inf	0	0	-inf	0	0	-inf	0	0	-inf	0	0	-inf	23	23	66.1652651692524	39	39	46.30769230769231	9	9	45.44444444444444	34	34	47.11764705882353	13	13	46.46153846153846	0	0	-inf	14	14	41.642857142857146	14	14	45.714285714285715	15	15	40.6	0	0	-inf	8	8	45.25	7	7	50.285714285714285	20	20	48.88070928949608	11	11	44.63636363636363	26	26	44.88461538461539	13	13	45.07692307692308	59	59	50.839216493520375	0	0	-inf	0	0	-inf	0	0	-inf	0	0	-inf	0	0	-inf	9	9	44.77777777777778	0	0	-inf	0	0	-inf	13	13	45.92307692307692	7	7	48.0	24	24	47.166666666666664	0	0	-inf	16	16	71.375	20	20	51.25	14	14	48.857142857142854	49	49	45.44897959183673	24	24	41.0	0	0	-inf	35	35	45.2	77	77	54.01298701298701	0	0	-inf	8	8	43.625	0	0	-inf	0	0	-inf	8	8	41.875	species	Microbacterium oxydans
84292	0	0	-inf	0	0	-inf	0	0	-inf	0	0	-inf	8	8	40.875	0	0	-inf	0	0	-inf	0	0	-inf	0	0	-inf	0	0	-inf	0	0	-inf	0	0	-inf	0	0	-inf	0	0	-inf	0	0	-inf	0	0	-inf	0	0	-inf	0	0	-inf	0	0	-inf	8	8	44.5	0	0	-inf	40	40	59.36001373616006	0	0	-inf	0	0	-inf	0	0	-inf	0	0	-inf	0	0	-inf	0	0	-inf	0	0	-inf	0	0	-inf	0	0	-inf	0	0	-inf	0	0	-inf	0	0	-inf	0	0	-inf	0	0	-inf	0	0	-inf	6	6	52.699109974681996	0	0	-inf	0	0	-inf	0	0	-inf	0	0	-inf	8	8	41.875	0	0	-inf	0	0	-inf	0	0	-inf	0	0	-inf	0	0	-inf	0	0	-inf	0	0	-inf	0	0	-inf	0	0	-inf	0	0	-inf	8	8	40.625	0	0	-inf	0	0	-inf	9	9	42.44444444444444	0	0	-inf	15	15	41.46666666666667	29	29	50.93103448275862	0	0	-inf	8	8	41.25	24	24	40.833333333333336	0	0	-inf	0	0	-inf	0	0	-inf	8	8	51.25	12	12	47.833333333333336	0	0	-inf	0	0	-inf	14	14	46.357142857142854	29	29	45.228075372066264	0	0	-inf	0	0	-inf	0	0	-inf	7	7	46.42857142857143	0	0	-inf	14	14	48.57142857142857	8	8	49.375	0	0	-inf	0	0	-inf	0	0	-inf	15	15	45.0	0	0	-inf	0	0	-inf	0	0	-inf	0	0	-inf	0	0	-inf	0	0	-inf	7	7	42.285714285714285	0	0	-inf	11	11	42.36363636363637	0	0	-inf	0	0	-inf	0	0	-inf	0	0	-inf	0	0	-inf	species	Microbacterium chocolatum
104336	0	0	-inf	0	0	-inf	0	0	-inf	14	14	46.714285714285715	0	0	-inf	0	0	-inf	11	11	43.27272727272727	0	0	-inf	0	0	-inf	0	0	-inf	0	0	-inf	0	0	-inf	0	0	-inf	15	15	41.6	0	0	-inf	0	0	-inf	0	0	-inf	0	0	-inf	9	9	40.55555555555556	7	7	43.42857142857143	0	0	-inf	20	20	44.95	0	0	-inf	0	0	-inf	0	0	-inf	0	0	-inf	0	0	-inf	0	0	-inf	0	0	-inf	15	15	44.13333333333333	0	0	-inf	0	0	-inf	0	0	-inf	0	0	-inf	0	0	-inf	0	0	-inf	0	0	-inf	0	0	-inf	0	0	-inf	0	0	-inf	0	0	-inf	0	0	-inf	0	0	-inf	0	0	-inf	0	0	-inf	0	0	-inf	0	0	-inf	0	0	-inf	0	0	-inf	0	0	-inf	0	0	-inf	0	0	-inf	8	8	44.375	0	0	-inf	0	0	-inf	0	0	-inf	32	32	46.5625	32	32	42.09375	18	18	43.22222222222222	20	20	47.4	0	0	-inf	29	29	41.37931034482759	0	0	-inf	10	10	40.5	0	0	-inf	13	13	43.92307692307692	7	7	50.0	42	42	55.54872586904909	11	11	49.36363636363637	53	53	44.716981132075475	15	15	49.03058928759318	677	677	60.28732236259714	26	26	58.88461538461539	0	0	-inf	14	14	54.87675445261492	9	9	51.55555555555556	0	0	-inf	28	28	41.64231589303362	45	45	55.3316849785705	0	0	-inf	9	9	42.55555555555556	0	0	-inf	20	20	44.25	0	0	-inf	14	14	56.507643324489614	53	53	41.301886792452834	0	0	-inf	71	71	44.43730069566929	89	89	40.95505617977528	0	0	-inf	0	0	-inf	7	7	45.142857142857146	6	6	44.166666666666664	0	0	-inf	0	0	-inf	0	0	-inf	22	22	43.68181818181818	species	Microbacterium foliorum
124798	0	0	-inf	0	0	-inf	0	0	-inf	0	0	-inf	0	0	-inf	0	0	-inf	0	0	-inf	0	0	-inf	0	0	-inf	0	0	-inf	0	0	-inf	0	0	-inf	0	0	-inf	0	0	-inf	0	0	-inf	0	0	-inf	0	0	-inf	0	0	-inf	0	0	-inf	0	0	-inf	0	0	-inf	0	0	-inf	0	0	-inf	0	0	-inf	0	0	-inf	0	0	-inf	0	0	-inf	0	0	-inf	0	0	-inf	0	0	-inf	0	0	-inf	0	0	-inf	0	0	-inf	0	0	-inf	0	0	-inf	0	0	-inf	0	0	-inf	0	0	-inf	0	0	-inf	0	0	-inf	0	0	-inf	0	0	-inf	0	0	-inf	0	0	-inf	0	0	-inf	0	0	-inf	0	0	-inf	0	0	-inf	0	0	-inf	0	0	-inf	0	0	-inf	0	0	-inf	0	0	-inf	0	0	-inf	0	0	-inf	0	0	-inf	0	0	-inf	8	8	41.375	0	0	-inf	0	0	-inf	0	0	-inf	0	0	-inf	0	0	-inf	0	0	-inf	0	0	-inf	0	0	-inf	0	0	-inf	0	0	-inf	0	0	-inf	0	0	-inf	0	0	-inf	0	0	-inf	0	0	-inf	0	0	-inf	0	0	-inf	0	0	-inf	0	0	-inf	0	0	-inf	0	0	-inf	0	0	-inf	0	0	-inf	0	0	-inf	0	0	-inf	0	0	-inf	0	0	-inf	18	18	41.94444444444444	0	0	-inf	0	0	-inf	26	26	41.03846153846154	0	0	-inf	0	0	-inf	0	0	-inf	0	0	-inf	0	0	-inf	0	0	-inf	0	0	-inf	0	0	-inf	species	Microbacterium phyllosphaerae
156977	0	0	-inf	0	0	-inf	0	0	-inf	0	0	-inf	8	8	45.0	0	0	-inf	0	0	-inf	0	0	-inf	0	0	-inf	0	0	-inf	0	0	-inf	0	0	-inf	0	0	-inf	0	0	-inf	0	0	-inf	0	0	-inf	0	0	-inf	0	0	-inf	0	0	-inf	0	0	-inf	0	0	-inf	0	0	-inf	0	0	-inf	0	0	-inf	0	0	-inf	0	0	-inf	0	0	-inf	0	0	-inf	0	0	-inf	0	0	-inf	0	0	-inf	0	0	-inf	0	0	-inf	0	0	-inf	0	0	-inf	0	0	-inf	0	0	-inf	0	0	-inf	0	0	-inf	0	0	-inf	0	0	-inf	0	0	-inf	0	0	-inf	0	0	-inf	0	0	-inf	0	0	-inf	0	0	-inf	0	0	-inf	0	0	-inf	0	0	-inf	0	0	-inf	0	0	-inf	0	0	-inf	18	18	45.5	0	0	-inf	0	0	-inf	19	19	41.0	0	0	-inf	7	7	41.714285714285715	0	0	-inf	0	0	-inf	27	27	42.074074074074076	7	7	43.142857142857146	9	9	41.111111111111114	0	0	-inf	0	0	-inf	0	0	-inf	0	0	-inf	0	0	-inf	0	0	-inf	0	0	-inf	0	0	-inf	0	0	-inf	0	0	-inf	0	0	-inf	0	0	-inf	0	0	-inf	0	0	-inf	0	0	-inf	0	0	-inf	0	0	-inf	0	0	-inf	0	0	-inf	0	0	-inf	0	0	-inf	0	0	-inf	0	0	-inf	0	0	-inf	0	0	-inf	0	0	-inf	0	0	-inf	0	0	-inf	0	0	-inf	0	0	-inf	0	0	-inf	0	0	-inf	0	0	-inf	species	Microbacterium resistens
162426	0	0	-inf	0	0	-inf	0	0	-inf	0	0	-inf	10	10	54.5	0	0	-inf	0	0	-inf	0	0	-inf	0	0	-inf	0	0	-inf	0	0	-inf	0	0	-inf	14	14	42.714285714285715	19	19	45.78947368421053	0	0	-inf	0	0	-inf	0	0	-inf	0	0	-inf	0	0	-inf	0	0	-inf	0	0	-inf	61	61	47.133704906191575	0	0	-inf	7	7	47.42857142857143	0	0	-inf	0	0	-inf	0	0	-inf	0	0	-inf	0	0	-inf	0	0	-inf	0	0	-inf	41	41	43.48780487804878	0	0	-inf	9	9	43.888888888888886	0	0	-inf	0	0	-inf	19	19	44.73684210526316	0	0	-inf	0	0	-inf	0	0	-inf	0	0	-inf	0	0	-inf	36	36	45.166666666666664	0	0	-inf	0	0	-inf	0	0	-inf	0	0	-inf	0	0	-inf	0	0	-inf	0	0	-inf	0	0	-inf	0	0	-inf	10	10	50.5	0	0	-inf	0	0	-inf	0	0	-inf	30	30	54.8	18	18	46.666666666666664	28	28	46.17857142857143	39	39	44.1025641025641	0	0	-inf	78	78	48.05128205128205	7	7	48.142857142857146	15	15	52.6	0	0	-inf	14	14	47.92857142857143	0	0	-inf	60	60	47.172561699579944	13	13	47.69230769230769	22	22	46.54545454545455	12	12	45.5	34	34	46.50899684929211	11	11	48.63636363636363	0	0	-inf	8	8	45.875	10	10	45.6	0	0	-inf	98	98	46.95918367346939	16	16	50.7781225924485	0	0	-inf	17	17	48.588235294117645	0	0	-inf	32	32	45.84375	0	0	-inf	12	12	42.083333333333336	23	23	51.95652173913044	0	0	-inf	20	20	43.55	47	47	52.53191489361702	19	19	45.1578947368421	0	0	-inf	26	26	47.07692307692308	0	0	-inf	14	14	54.357142857142854	0	0	-inf	0	0	-inf	8	8	55.125	species	Microbacterium hominis
199592	0	0	-inf	0	0	-inf	0	0	-inf	0	0	-inf	0	0	-inf	0	0	-inf	0	0	-inf	0	0	-inf	0	0	-inf	0	0	-inf	0	0	-inf	0	0	-inf	0	0	-inf	0	0	-inf	0	0	-inf	0	0	-inf	0	0	-inf	0	0	-inf	0	0	-inf	0	0	-inf	0	0	-inf	0	0	-inf	0	0	-inf	0	0	-inf	0	0	-inf	0	0	-inf	0	0	-inf	0	0	-inf	0	0	-inf	0	0	-inf	0	0	-inf	0	0	-inf	0	0	-inf	0	0	-inf	0	0	-inf	0	0	-inf	0	0	-inf	0	0	-inf	0	0	-inf	0	0	-inf	0	0	-inf	0	0	-inf	0	0	-inf	0	0	-inf	0	0	-inf	0	0	-inf	0	0	-inf	0	0	-inf	0	0	-inf	0	0	-inf	0	0	-inf	0	0	-inf	0	0	-inf	0	0	-inf	0	0	-inf	0	0	-inf	0	0	-inf	0	0	-inf	0	0	-inf	0	0	-inf	0	0	-inf	0	0	-inf	0	0	-inf	0	0	-inf	0	0	-inf	0	0	-inf	0	0	-inf	0	0	-inf	0	0	-inf	12	12	41.333333333333336	0	0	-inf	0	0	-inf	19	19	59.73684210526316	0	0	-inf	0	0	-inf	0	0	-inf	0	0	-inf	0	0	-inf	0	0	-inf	0	0	-inf	0	0	-inf	0	0	-inf	0	0	-inf	0	0	-inf	0	0	-inf	0	0	-inf	8	8	69.875	0	0	-inf	0	0	-inf	0	0	-inf	0	0	-inf	0	0	-inf	0	0	-inf	0	0	-inf	0	0	-inf	0	0	-inf	0	0	-inf	species	Microbacterium paraoxydans
273677	0	0	-inf	0	0	-inf	0	0	-inf	0	0	-inf	0	0	-inf	0	0	-inf	0	0	-inf	0	0	-inf	0	0	-inf	0	0	-inf	0	0	-inf	0	0	-inf	0	0	-inf	16	16	50.0	0	0	-inf	0	0	-inf	0	0	-inf	0	0	-inf	19	19	50.89473684210526	23	23	46.04347826086956	0	0	-inf	47	47	51.46808510638298	0	0	-inf	0	0	-inf	0	0	-inf	0	0	-inf	0	0	-inf	0	0	-inf	0	0	-inf	7	7	48.42857142857143	0	0	-inf	0	0	-inf	0	0	-inf	0	0	-inf	0	0	-inf	0	0	-inf	7	7	46.57142857142857	0	0	-inf	12	12	49.5	0	0	-inf	0	0	-inf	0	0	-inf	19	19	42.89473684210526	0	0	-inf	0	0	-inf	0	0	-inf	7	7	50.142857142857146	0	0	-inf	0	0	-inf	0	0	-inf	0	0	-inf	0	0	-inf	12	12	48.333333333333336	7	7	45.42857142857143	0	0	-inf	7	7	41.857142857142854	7	7	41.142857142857146	14	14	44.285714285714285	25	25	44.88	0	0	-inf	11	11	54.45454545454545	87	87	49.87356321839081	0	0	-inf	0	0	-inf	0	0	-inf	9	9	44.888888888888886	0	0	-inf	18	18	48.494591452335136	7	7	44.0	39	39	49.64102564102564	10	10	49.5	38	38	54.421052631578945	11	11	52.63636363636363	0	0	-inf	0	0	-inf	16	16	58.1875	0	0	-inf	32	32	45.59375	10	10	54.1	0	0	-inf	9	9	41.77777777777778	0	0	-inf	15	15	46.266666666666666	0	0	-inf	0	0	-inf	0	0	-inf	0	0	-inf	54	54	53.5593052662261	0	0	-inf	8	8	44.25	0	0	-inf	39	39	47.82051282051282	0	0	-inf	0	0	-inf	0	0	-inf	0	0	-inf	0	0	-inf	species	Microbacterium oleivorans
273678	0	0	-inf	0	0	-inf	0	0	-inf	0	0	-inf	0	0	-inf	0	0	-inf	0	0	-inf	0	0	-inf	0	0	-inf	0	0	-inf	0	0	-inf	0	0	-inf	0	0	-inf	0	0	-inf	0	0	-inf	0	0	-inf	0	0	-inf	0	0	-inf	0	0	-inf	0	0	-inf	0	0	-inf	0	0	-inf	0	0	-inf	0	0	-inf	0	0	-inf	0	0	-inf	0	0	-inf	0	0	-inf	0	0	-inf	0	0	-inf	0	0	-inf	27	27	48.51851851851852	7	7	48.57142857142857	0	0	-inf	0	0	-inf	0	0	-inf	0	0	-inf	0	0	-inf	0	0	-inf	0	0	-inf	0	0	-inf	0	0	-inf	54	54	50.907407407407405	0	0	-inf	0	0	-inf	0	0	-inf	0	0	-inf	0	0	-inf	0	0	-inf	0	0	-inf	0	0	-inf	0	0	-inf	0	0	-inf	0	0	-inf	0	0	-inf	0	0	-inf	0	0	-inf	0	0	-inf	0	0	-inf	0	0	-inf	0	0	-inf	0	0	-inf	13	13	42.15384615384615	59	59	45.08474576271186	0	0	-inf	0	0	-inf	0	0	-inf	13	13	49.38461538461539	0	0	-inf	10	10	40.0	0	0	-inf	65	65	49.15733444628565	0	0	-inf	0	0	-inf	0	0	-inf	0	0	-inf	0	0	-inf	0	0	-inf	10	10	51.4	0	0	-inf	0	0	-inf	0	0	-inf	0	0	-inf	0	0	-inf	0	0	-inf	0	0	-inf	0	0	-inf	10	10	40.0	0	0	-inf	0	0	-inf	0	0	-inf	0	0	-inf	0	0	-inf	0	0	-inf	0	0	-inf	0	0	-inf	0	0	-inf	species	Microbacterium hydrocarbonoxydans
300019	0	0	-inf	0	0	-inf	0	0	-inf	0	0	-inf	0	0	-inf	0	0	-inf	0	0	-inf	0	0	-inf	0	0	-inf	0	0	-inf	0	0	-inf	0	0	-inf	13	13	42.76923076923077	0	0	-inf	0	0	-inf	0	0	-inf	0	0	-inf	0	0	-inf	18	18	43.44444444444444	14	14	46.92857142857143	0	0	-inf	39	39	43.53846153846154	0	0	-inf	0	0	-inf	0	0	-inf	0	0	-inf	0	0	-inf	0	0	-inf	0	0	-inf	0	0	-inf	0	0	-inf	0	0	-inf	0	0	-inf	0	0	-inf	0	0	-inf	0	0	-inf	0	0	-inf	0	0	-inf	6	6	41.0	0	0	-inf	0	0	-inf	0	0	-inf	0	0	-inf	0	0	-inf	0	0	-inf	0	0	-inf	16	16	44.5625	0	0	-inf	0	0	-inf	0	0	-inf	0	0	-inf	0	0	-inf	0	0	-inf	0	0	-inf	0	0	-inf	0	0	-inf	0	0	-inf	10	10	42.3	0	0	-inf	0	0	-inf	14	14	43.714285714285715	12	12	41.083333333333336	0	0	-inf	14	14	41.357142857142854	0	0	-inf	0	0	-inf	0	0	-inf	0	0	-inf	0	0	-inf	0	0	-inf	0	0	-inf	7	7	45.0	0	0	-inf	0	0	-inf	0	0	-inf	13	13	42.46153846153846	0	0	-inf	0	0	-inf	0	0	-inf	0	0	-inf	0	0	-inf	0	0	-inf	0	0	-inf	0	0	-inf	0	0	-inf	15	15	40.86666666666667	0	0	-inf	0	0	-inf	34	34	40.5	0	0	-inf	0	0	-inf	18	18	42.77777777777778	0	0	-inf	0	0	-inf	0	0	-inf	0	0	-inf	8	8	41.125	species	Microbacterium paludicola
344163	0	0	-inf	0	0	-inf	0	0	-inf	0	0	-inf	0	0	-inf	0	0	-inf	0	0	-inf	0	0	-inf	0	0	-inf	0	0	-inf	0	0	-inf	0	0	-inf	0	0	-inf	0	0	-inf	0	0	-inf	0	0	-inf	0	0	-inf	0	0	-inf	0	0	-inf	0	0	-inf	0	0	-inf	11	11	46.39265513660682	0	0	-inf	0	0	-inf	0	0	-inf	0	0	-inf	0	0	-inf	0	0	-inf	0	0	-inf	0	0	-inf	0	0	-inf	0	0	-inf	0	0	-inf	0	0	-inf	0	0	-inf	0	0	-inf	0	0	-inf	0	0	-inf	0	0	-inf	0	0	-inf	0	0	-inf	0	0	-inf	0	0	-inf	0	0	-inf	0	0	-inf	0	0	-inf	0	0	-inf	0	0	-inf	0	0	-inf	0	0	-inf	0	0	-inf	0	0	-inf	0	0	-inf	0	0	-inf	0	0	-inf	0	0	-inf	14	14	43.642857142857146	0	0	-inf	0	0	-inf	0	0	-inf	15	15	45.733333333333334	8	8	42.125	0	0	-inf	0	0	-inf	0	0	-inf	0	0	-inf	0	0	-inf	18	18	47.5	0	0	-inf	0	0	-inf	0	0	-inf	546	546	66.1382100537894	0	0	-inf	0	0	-inf	0	0	-inf	12	12	44.5	0	0	-inf	0	0	-inf	0	0	-inf	0	0	-inf	0	0	-inf	0	0	-inf	0	0	-inf	0	0	-inf	0	0	-inf	0	0	-inf	0	0	-inf	0	0	-inf	0	0	-inf	0	0	-inf	0	0	-inf	0	0	-inf	0	0	-inf	9	9	44.0	0	0	-inf	0	0	-inf	0	0	-inf	species	Microbacterium terricola
370764	0	0	-inf	0	0	-inf	0	0	-inf	0	0	-inf	0	0	-inf	0	0	-inf	0	0	-inf	0	0	-inf	0	0	-inf	0	0	-inf	0	0	-inf	0	0	-inf	0	0	-inf	0	0	-inf	0	0	-inf	0	0	-inf	0	0	-inf	0	0	-inf	0	0	-inf	0	0	-inf	0	0	-inf	15	15	47.93333333333333	0	0	-inf	0	0	-inf	0	0	-inf	0	0	-inf	0	0	-inf	0	0	-inf	0	0	-inf	0	0	-inf	0	0	-inf	0	0	-inf	0	0	-inf	0	0	-inf	0	0	-inf	0	0	-inf	0	0	-inf	0	0	-inf	0	0	-inf	0	0	-inf	0	0	-inf	0	0	-inf	0	0	-inf	0	0	-inf	0	0	-inf	0	0	-inf	0	0	-inf	0	0	-inf	0	0	-inf	0	0	-inf	0	0	-inf	0	0	-inf	0	0	-inf	0	0	-inf	0	0	-inf	0	0	-inf	0	0	-inf	0	0	-inf	0	0	-inf	0	0	-inf	0	0	-inf	30	30	42.266666666666666	0	0	-inf	0	0	-inf	0	0	-inf	0	0	-inf	0	0	-inf	23	23	52.85849669129128	0	0	-inf	0	0	-inf	0	0	-inf	35	35	52.08571428571429	0	0	-inf	0	0	-inf	0	0	-inf	0	0	-inf	0	0	-inf	9	9	43.00765374527747	13	13	51.07692307692308	0	0	-inf	0	0	-inf	0	0	-inf	0	0	-inf	0	0	-inf	0	0	-inf	0	0	-inf	0	0	-inf	0	0	-inf	0	0	-inf	0	0	-inf	0	0	-inf	0	0	-inf	0	0	-inf	0	0	-inf	0	0	-inf	0	0	-inf	0	0	-inf	species	Microbacterium pygmaeum
462710	0	0	-inf	0	0	-inf	0	0	-inf	9	9	43.0	0	0	-inf	0	0	-inf	0	0	-inf	0	0	-inf	0	0	-inf	0	0	-inf	0	0	-inf	0	0	-inf	0	0	-inf	0	0	-inf	0	0	-inf	0	0	-inf	0	0	-inf	0	0	-inf	0	0	-inf	0	0	-inf	0	0	-inf	15	15	49.91924277167696	0	0	-inf	0	0	-inf	0	0	-inf	0	0	-inf	0	0	-inf	0	0	-inf	0	0	-inf	0	0	-inf	0	0	-inf	0	0	-inf	0	0	-inf	0	0	-inf	0	0	-inf	0	0	-inf	7	7	51.285714285714285	0	0	-inf	22	22	47.72727272727273	0	0	-inf	0	0	-inf	0	0	-inf	8	8	44.5	0	0	-inf	0	0	-inf	0	0	-inf	0	0	-inf	0	0	-inf	0	0	-inf	0	0	-inf	0	0	-inf	0	0	-inf	0	0	-inf	9	9	40.666666666666664	0	0	-inf	0	0	-inf	15	15	47.06666666666667	0	0	-inf	0	0	-inf	18	18	44.666666666666664	0	0	-inf	18	18	57.388888888888886	0	0	-inf	37	37	47.270270270270274	0	0	-inf	0	0	-inf	0	0	-inf	10	10	44.1	0	0	-inf	0	0	-inf	0	0	-inf	10	10	43.62029410174709	0	0	-inf	0	0	-inf	0	0	-inf	0	0	-inf	0	0	-inf	0	0	-inf	0	0	-inf	0	0	-inf	0	0	-inf	0	0	-inf	7	7	45.42857142857143	0	0	-inf	0	0	-inf	0	0	-inf	0	0	-inf	0	0	-inf	0	0	-inf	0	0	-inf	0	0	-inf	0	0	-inf	0	0	-inf	0	0	-inf	0	0	-inf	0	0	-inf	0	0	-inf	species	Microbacterium binotii
582680	0	0	-inf	0	0	-inf	0	0	-inf	0	0	-inf	21	21	46.19047619047619	0	0	-inf	0	0	-inf	0	0	-inf	0	0	-inf	0	0	-inf	0	0	-inf	0	0	-inf	0	0	-inf	12	12	42.333333333333336	0	0	-inf	0	0	-inf	0	0	-inf	0	0	-inf	0	0	-inf	0	0	-inf	0	0	-inf	0	0	-inf	0	0	-inf	0	0	-inf	0	0	-inf	0	0	-inf	0	0	-inf	0	0	-inf	0	0	-inf	0	0	-inf	0	0	-inf	0	0	-inf	0	0	-inf	0	0	-inf	0	0	-inf	0	0	-inf	0	0	-inf	0	0	-inf	0	0	-inf	0	0	-inf	0	0	-inf	0	0	-inf	9	9	44.333333333333336	0	0	-inf	0	0	-inf	0	0	-inf	0	0	-inf	0	0	-inf	0	0	-inf	0	0	-inf	0	0	-inf	0	0	-inf	0	0	-inf	8	8	42.125	0	0	-inf	0	0	-inf	12	12	51.166666666666664	0	0	-inf	17	17	42.1764705882353	9	9	44.55555555555556	0	0	-inf	13	13	41.23076923076923	21	21	41.714285714285715	0	0	-inf	0	0	-inf	0	0	-inf	0	0	-inf	14	14	47.07142857142857	0	0	-inf	14	14	44.0	0	0	-inf	28	28	44.714285714285715	0	0	-inf	0	0	-inf	0	0	-inf	0	0	-inf	0	0	-inf	22	22	43.86363636363637	0	0	-inf	0	0	-inf	0	0	-inf	0	0	-inf	13	13	44.15384615384615	0	0	-inf	0	0	-inf	18	18	40.72222222222222	0	0	-inf	55	55	42.945454545454545	29	29	40.758620689655174	0	0	-inf	0	0	-inf	0	0	-inf	0	0	-inf	0	0	-inf	0	0	-inf	0	0	-inf	10	10	40.7	species	Microbacterium azadirachtae
743009	0	0	-inf	0	0	-inf	8	8	55.375	0	0	-inf	19	19	47.0	0	0	-inf	0	0	-inf	0	0	-inf	0	0	-inf	0	0	-inf	0	0	-inf	0	0	-inf	0	0	-inf	20	20	43.05	0	0	-inf	0	0	-inf	0	0	-inf	0	0	-inf	0	0	-inf	0	0	-inf	0	0	-inf	7	7	54.285714285714285	0	0	-inf	0	0	-inf	0	0	-inf	0	0	-inf	0	0	-inf	0	0	-inf	0	0	-inf	17	17	62.05882352941177	0	0	-inf	0	0	-inf	0	0	-inf	0	0	-inf	0	0	-inf	0	0	-inf	0	0	-inf	0	0	-inf	0	0	-inf	0	0	-inf	0	0	-inf	0	0	-inf	65	65	46.723076923076924	0	0	-inf	0	0	-inf	0	0	-inf	34	34	63.088235294117645	7	7	67.42857142857143	0	0	-inf	0	0	-inf	0	0	-inf	0	0	-inf	0	0	-inf	18	18	44.166666666666664	0	0	-inf	0	0	-inf	0	0	-inf	0	0	-inf	30	30	44.06666666666667	7	7	41.0	0	0	-inf	8	8	40.625	10	10	55.2	0	0	-inf	0	0	-inf	7	7	42.57142857142857	0	0	-inf	16	16	45.1875	15	15	43.666666666666664	66	66	47.166666666666664	14	14	43.857142857142854	37	37	46.31389691324112	8	8	49.0	0	0	-inf	0	0	-inf	0	0	-inf	0	0	-inf	12	12	47.083333333333336	0	0	-inf	0	0	-inf	9	9	44.44444444444444	0	0	-inf	15	15	55.0	0	0	-inf	17	17	59.94117647058823	0	0	-inf	0	0	-inf	63	63	42.111111111111114	0	0	-inf	19	19	53.8421052631579	0	0	-inf	20	20	62.85	0	0	-inf	0	0	-inf	0	0	-inf	0	0	-inf	0	0	-inf	species	Microbacterium oryzae
904291	0	0	-inf	0	0	-inf	0	0	-inf	14	14	44.07142857142857	0	0	-inf	0	0	-inf	0	0	-inf	0	0	-inf	0	0	-inf	0	0	-inf	0	0	-inf	0	0	-inf	0	0	-inf	23	23	45.52173913043478	0	0	-inf	0	0	-inf	0	0	-inf	0	0	-inf	0	0	-inf	29	29	49.41379310344828	0	0	-inf	18	18	51.55555555555556	0	0	-inf	0	0	-inf	0	0	-inf	0	0	-inf	0	0	-inf	0	0	-inf	0	0	-inf	0	0	-inf	0	0	-inf	0	0	-inf	0	0	-inf	0	0	-inf	0	0	-inf	0	0	-inf	0	0	-inf	0	0	-inf	0	0	-inf	0	0	-inf	0	0	-inf	0	0	-inf	21	21	45.285714285714285	0	0	-inf	0	0	-inf	0	0	-inf	0	0	-inf	0	0	-inf	0	0	-inf	0	0	-inf	0	0	-inf	0	0	-inf	9	9	45.0	10	10	48.2	0	0	-inf	0	0	-inf	8	8	46.5	0	0	-inf	34	34	46.1764705882353	79	79	43.40506329113924	0	0	-inf	0	0	-inf	26	26	45.88461538461539	51	51	59.72549019607843	0	0	-inf	11	11	45.0	10	10	44.3	25	25	44.44	0	0	-inf	48	48	45.229166666666664	17	17	44.705882352941174	44	44	45.54545454545455	12	12	44.25	0	0	-inf	0	0	-inf	8	8	43.125	0	0	-inf	83	83	50.373493975903614	7	7	60.57142857142857	0	0	-inf	21	21	44.95238095238095	0	0	-inf	13	13	42.92307692307692	0	0	-inf	0	0	-inf	0	0	-inf	0	0	-inf	66	66	45.166666666666664	0	0	-inf	14	14	46.92857142857143	7	7	41.57142857142857	0	0	-inf	0	0	-inf	0	0	-inf	0	0	-inf	0	0	-inf	0	0	-inf	species	Microbacterium sediminis
936337	9	9	66.0	0	0	-inf	0	0	-inf	0	0	-inf	837	837	65.82134069140399	0	0	-inf	79	79	66.53568615826171	9	9	72.22222222222223	0	0	-inf	0	0	-inf	0	0	-inf	0	0	-inf	0	0	-inf	0	0	-inf	0	0	-inf	6	6	66.33333333333333	0	0	-inf	0	0	-inf	0	0	-inf	0	0	-inf	0	0	-inf	0	0	-inf	0	0	-inf	0	0	-inf	0	0	-inf	0	0	-inf	0	0	-inf	0	0	-inf	0	0	-inf	0	0	-inf	0	0	-inf	7	7	59.50569029690587	14	14	67.0	8	8	47.375	0	0	-inf	0	0	-inf	0	0	-inf	0	0	-inf	8	8	40.5	0	0	-inf	0	0	-inf	0	0	-inf	8	8	68.125	0	0	-inf	0	0	-inf	0	0	-inf	0	0	-inf	0	0	-inf	0	0	-inf	0	0	-inf	0	0	-inf	0	0	-inf	0	0	-inf	7	7	64.14285714285714	0	0	-inf	0	0	-inf	18	18	45.111111111111114	8	8	47.5	0	0	-inf	0	0	-inf	0	0	-inf	10	10	40.5	78	78	44.97435897435897	24	24	46.625	0	0	-inf	0	0	-inf	0	0	-inf	0	0	-inf	0	0	-inf	252	252	68.75281119229201	0	0	-inf	17	17	46.470588235294116	0	0	-inf	0	0	-inf	0	0	-inf	0	0	-inf	0	0	-inf	45	45	56.84444444444444	0	0	-inf	0	0	-inf	7	7	46.285714285714285	0	0	-inf	0	0	-inf	0	0	-inf	97	97	70.32841666171865	15	15	44.733333333333334	0	0	-inf	10	10	50.6	29	29	43.89655172413793	0	0	-inf	11	11	43.09090909090909	0	0	-inf	0	0	-inf	0	0	-inf	0	0	-inf	0	0	-inf	10	10	43.6	species	Microbacterium amylolyticum
1072463	0	0	-inf	0	0	-inf	0	0	-inf	0	0	-inf	0	0	-inf	0	0	-inf	0	0	-inf	0	0	-inf	0	0	-inf	0	0	-inf	0	0	-inf	0	0	-inf	0	0	-inf	11	11	47.54545454545455	0	0	-inf	0	0	-inf	0	0	-inf	0	0	-inf	0	0	-inf	0	0	-inf	0	0	-inf	14	14	45.39570229131008	0	0	-inf	0	0	-inf	0	0	-inf	0	0	-inf	0	0	-inf	0	0	-inf	0	0	-inf	0	0	-inf	0	0	-inf	0	0	-inf	0	0	-inf	0	0	-inf	0	0	-inf	0	0	-inf	0	0	-inf	0	0	-inf	32	32	45.1875	0	0	-inf	0	0	-inf	0	0	-inf	7	7	43.57142857142857	0	0	-inf	0	0	-inf	0	0	-inf	0	0	-inf	0	0	-inf	0	0	-inf	0	0	-inf	16	16	45.75	0	0	-inf	0	0	-inf	0	0	-inf	0	0	-inf	0	0	-inf	20	20	44.55	48	48	44.270833333333336	0	0	-inf	18	18	43.0	0	0	-inf	56	56	45.142857142857146	0	0	-inf	75	75	44.49333333333333	0	0	-inf	8	8	51.0	0	0	-inf	66	66	61.98746219176674	0	0	-inf	12	12	61.0	21	21	62.6820432287606	42	42	55.70375336171903	13	13	57.53846153846154	0	0	-inf	0	0	-inf	0	0	-inf	0	0	-inf	18	18	59.38498870102796	29	29	55.80540552163353	0	0	-inf	0	0	-inf	0	0	-inf	0	0	-inf	9	9	64.11111111111111	0	0	-inf	104	104	46.52884615384615	0	0	-inf	46	46	57.36777562234338	168	168	44.98809523809524	0	0	-inf	0	0	-inf	0	0	-inf	0	0	-inf	0	0	-inf	0	0	-inf	0	0	-inf	33	33	44.90909090909091	species	Microbacterium lemovicicum
2509458	0	0	-inf	0	0	-inf	0	0	-inf	0	0	-inf	32	32	42.15625	0	0	-inf	0	0	-inf	0	0	-inf	0	0	-inf	0	0	-inf	0	0	-inf	0	0	-inf	0	0	-inf	0	0	-inf	0	0	-inf	0	0	-inf	0	0	-inf	0	0	-inf	0	0	-inf	0	0	-inf	0	0	-inf	0	0	-inf	0	0	-inf	0	0	-inf	0	0	-inf	0	0	-inf	0	0	-inf	0	0	-inf	0	0	-inf	0	0	-inf	0	0	-inf	0	0	-inf	0	0	-inf	0	0	-inf	0	0	-inf	0	0	-inf	0	0	-inf	0	0	-inf	6	6	40.833333333333336	0	0	-inf	0	0	-inf	0	0	-inf	0	0	-inf	0	0	-inf	0	0	-inf	0	0	-inf	0	0	-inf	0	0	-inf	0	0	-inf	0	0	-inf	0	0	-inf	0	0	-inf	0	0	-inf	0	0	-inf	0	0	-inf	0	0	-inf	0	0	-inf	0	0	-inf	14	14	40.714285714285715	0	0	-inf	0	0	-inf	10	10	40.6	0	0	-inf	0	0	-inf	0	0	-inf	0	0	-inf	0	0	-inf	0	0	-inf	0	0	-inf	0	0	-inf	0	0	-inf	0	0	-inf	0	0	-inf	0	0	-inf	0	0	-inf	0	0	-inf	0	0	-inf	0	0	-inf	0	0	-inf	0	0	-inf	0	0	-inf	0	0	-inf	0	0	-inf	0	0	-inf	0	0	-inf	0	0	-inf	0	0	-inf	0	0	-inf	20	20	40.85	0	0	-inf	0	0	-inf	0	0	-inf	0	0	-inf	0	0	-inf	0	0	-inf	0	0	-inf	0	0	-inf	species	Microbacterium protaetiae
2541726	0	0	-inf	0	0	-inf	0	0	-inf	0	0	-inf	34	34	48.76470588235294	0	0	-inf	0	0	-inf	0	0	-inf	0	0	-inf	0	0	-inf	0	0	-inf	0	0	-inf	0	0	-inf	0	0	-inf	0	0	-inf	0	0	-inf	0	0	-inf	0	0	-inf	0	0	-inf	8	8	46.5	0	0	-inf	17	17	45.8235294117647	0	0	-inf	0	0	-inf	0	0	-inf	0	0	-inf	0	0	-inf	0	0	-inf	0	0	-inf	0	0	-inf	0	0	-inf	0	0	-inf	0	0	-inf	0	0	-inf	0	0	-inf	0	0	-inf	0	0	-inf	0	0	-inf	0	0	-inf	0	0	-inf	0	0	-inf	0	0	-inf	0	0	-inf	0	0	-inf	0	0	-inf	0	0	-inf	0	0	-inf	0	0	-inf	0	0	-inf	0	0	-inf	0	0	-inf	0	0	-inf	7	7	42.57142857142857	0	0	-inf	0	0	-inf	0	0	-inf	7	7	46.857142857142854	9	9	42.333333333333336	15	15	47.4	58	58	48.3448275862069	0	0	-inf	63	63	45.0	27	27	49.851851851851855	0	0	-inf	0	0	-inf	0	0	-inf	0	0	-inf	28	28	44.67857142857143	7	7	45.857142857142854	23	23	47.21739130434783	11	11	44.0	35	35	44.285714285714285	13	13	43.46153846153846	0	0	-inf	0	0	-inf	0	0	-inf	0	0	-inf	64	64	44.15625	8	8	49.75	0	0	-inf	0	0	-inf	0	0	-inf	21	21	43.42857142857143	0	0	-inf	0	0	-inf	0	0	-inf	0	0	-inf	0	0	-inf	0	0	-inf	15	15	44.4	0	0	-inf	0	0	-inf	0	0	-inf	0	0	-inf	0	0	-inf	0	0	-inf	0	0	-inf	species	Microbacterium wangchenii
2609290	46	25	47.63361236790368	0	0	-inf	32	32	46.47253094760495	97	64	49.38635860557468	859	33	48.527357392316645	29	19	48.09750554916135	266	35	46.96049053555995	23	6	48.96200395208398	59	36	51.817719408190925	10	10	50.7	40	4	43.375	0	0	-inf	31	24	47.373256509759166	239	44	47.12441207188443	0	0	-inf	45	31	47.44444444444444	0	0	-inf	22	22	53.13636363636363	258	37	47.825581395348834	239	34	49.25823859945484	23	23	48.44791058244217	619	36	49.76473369156704	0	0	-inf	35	35	49.4	15	8	51.666666666666664	0	0	-inf	0	0	-inf	21	21	45.96993717086552	15	6	50.622110673698884	65	32	46.43076923076923	15	15	50.8	58	36	47.325448129451864	34	19	47.90397461089445	47	26	50.64572744229097	0	0	-inf	0	0	-inf	92	47	46.532608695652186	62	29	49.52485515584673	109	20	45.12844036697248	14	14	45.785714285714285	72	49	47.888888888888886	0	0	-inf	418	12	47.88306594791012	47	37	45.75793723385795	0	0	-inf	8	8	44.5	150	47	49.14951438088823	18	18	51.77777777777778	0	0	-inf	58	36	48.43103448275862	32	20	44.9375	17	17	51.397451688724615	143	70	47.07313873646081	161	65	45.142857142857146	8	8	45.75	25	13	64.12	379	32	50.47342901869136	262	19	46.41401750354526	436	28	49.790481512080376	510	32	48.17791376777564	128	24	46.765625	435	37	46.35632183908048	531	30	50.793099055856246	319	13	43.52664576802508	49	30	47.0249591930874	227	56	46.96204554336321	72	47	47.526078736551064	439	33	48.59814511992457	147	63	49.39451381012365	1229	38	49.0277547684398	235	61	47.13930043481423	825	4	52.22627977074178	198	69	48.3448395864257	63	46	48.38095238095238	41	41	49.02011332092999	255	47	48.32266845210653	10	10	48.8	576	64	47.04585384770579	199	76	49.06905043945348	33	33	47.783484438227134	211	55	49.49705576375973	55	33	48.877614529327026	353	36	48.308247822450824	52	21	56.95943148919623	116	31	52.689655172413794	252	28	44.51161041283997	229	27	50.8824911426165	889	44	51.03936076425049	452	8	43.900442477876105	140	48	47.18184885224213	94	46	46.66582024659032	297	24	50.970428965499245	59	12	46.5172815033689	291	44	50.809214211441216	23	23	52.839709545999106	33	13	52.64697820229528	292	31	50.94674634291957	no_rank	unclassified Microbacterium
367477	0	0	-inf	0	0	-inf	0	0	-inf	0	0	-inf	0	0	-inf	0	0	-inf	0	0	-inf	0	0	-inf	0	0	-inf	0	0	-inf	0	0	-inf	0	0	-inf	0	0	-inf	17	17	45.11764705882353	0	0	-inf	0	0	-inf	0	0	-inf	0	0	-inf	21	21	49.95238095238095	0	0	-inf	0	0	-inf	25	25	54.44	0	0	-inf	0	0	-inf	0	0	-inf	0	0	-inf	0	0	-inf	0	0	-inf	0	0	-inf	0	0	-inf	0	0	-inf	0	0	-inf	0	0	-inf	0	0	-inf	0	0	-inf	0	0	-inf	0	0	-inf	0	0	-inf	0	0	-inf	0	0	-inf	0	0	-inf	0	0	-inf	0	0	-inf	0	0	-inf	0	0	-inf	0	0	-inf	0	0	-inf	0	0	-inf	0	0	-inf	0	0	-inf	0	0	-inf	0	0	-inf	7	7	51.42857142857143	14	14	44.642857142857146	0	0	-inf	0	0	-inf	0	0	-inf	0	0	-inf	22	22	44.63636363636363	0	0	-inf	0	0	-inf	10	10	43.3	0	0	-inf	0	0	-inf	0	0	-inf	0	0	-inf	0	0	-inf	0	0	-inf	0	0	-inf	15	15	44.6	8	8	46.125	24	24	46.48896403210047	0	0	-inf	0	0	-inf	0	0	-inf	10	10	56.8	0	0	-inf	18	18	45.0	0	0	-inf	0	0	-inf	0	0	-inf	0	0	-inf	0	0	-inf	0	0	-inf	10	10	44.6	0	0	-inf	0	0	-inf	51	51	44.11764705882353	0	0	-inf	7	7	44.0	0	0	-inf	0	0	-inf	0	0	-inf	0	0	-inf	0	0	-inf	0	0	-inf	0	0	-inf	species	Microbacterium sp. XT11
912630	0	0	-inf	0	0	-inf	0	0	-inf	0	0	-inf	22	22	44.72727272727273	0	0	-inf	0	0	-inf	0	0	-inf	0	0	-inf	0	0	-inf	0	0	-inf	0	0	-inf	0	0	-inf	34	34	51.14705882352941	0	0	-inf	0	0	-inf	0	0	-inf	0	0	-inf	0	0	-inf	27	27	43.18518518518518	0	0	-inf	19	19	46.20661369799292	0	0	-inf	0	0	-inf	0	0	-inf	0	0	-inf	0	0	-inf	0	0	-inf	0	0	-inf	0	0	-inf	0	0	-inf	0	0	-inf	0	0	-inf	0	0	-inf	0	0	-inf	0	0	-inf	9	9	47.22222222222222	0	0	-inf	0	0	-inf	0	0	-inf	0	0	-inf	0	0	-inf	70	70	42.614285714285714	0	0	-inf	0	0	-inf	0	0	-inf	0	0	-inf	0	0	-inf	0	0	-inf	0	0	-inf	0	0	-inf	0	0	-inf	15	15	48.4	0	0	-inf	0	0	-inf	0	0	-inf	10	10	47.4	8	8	44.125	31	31	49.25806451612903	32	32	51.46875	0	0	-inf	39	39	42.256410256410255	0	0	-inf	0	0	-inf	0	0	-inf	14	14	49.857142857142854	8	8	51.25	31	31	49.0	0	0	-inf	36	36	47.166666666666664	7	7	47.142857142857146	25	25	49.8	0	0	-inf	0	0	-inf	0	0	-inf	14	14	47.785714285714285	0	0	-inf	97	97	45.88659793814433	7	7	42.42857142857143	0	0	-inf	17	17	49.88235294117647	0	0	-inf	25	25	47.92	8	8	50.625	0	0	-inf	13	13	45.23076923076923	0	0	-inf	69	69	50.0	36	36	46.638888888888886	11	11	52.0	0	0	-inf	0	0	-inf	0	0	-inf	0	0	-inf	0	0	-inf	0	0	-inf	0	0	-inf	species	Microbacterium sp. LKL04
1696072	0	0	-inf	0	0	-inf	0	0	-inf	0	0	-inf	0	0	-inf	0	0	-inf	0	0	-inf	0	0	-inf	0	0	-inf	0	0	-inf	0	0	-inf	0	0	-inf	0	0	-inf	0	0	-inf	0	0	-inf	0	0	-inf	0	0	-inf	0	0	-inf	0	0	-inf	0	0	-inf	0	0	-inf	0	0	-inf	0	0	-inf	0	0	-inf	0	0	-inf	0	0	-inf	0	0	-inf	0	0	-inf	0	0	-inf	0	0	-inf	0	0	-inf	0	0	-inf	0	0	-inf	0	0	-inf	0	0	-inf	0	0	-inf	0	0	-inf	0	0	-inf	0	0	-inf	0	0	-inf	0	0	-inf	0	0	-inf	0	0	-inf	0	0	-inf	0	0	-inf	0	0	-inf	0	0	-inf	0	0	-inf	0	0	-inf	0	0	-inf	0	0	-inf	0	0	-inf	0	0	-inf	0	0	-inf	0	0	-inf	0	0	-inf	0	0	-inf	0	0	-inf	0	0	-inf	0	0	-inf	0	0	-inf	0	0	-inf	0	0	-inf	0	0	-inf	0	0	-inf	0	0	-inf	0	0	-inf	0	0	-inf	0	0	-inf	0	0	-inf	0	0	-inf	85	85	64.86877028604611	0	0	-inf	0	0	-inf	0	0	-inf	0	0	-inf	0	0	-inf	0	0	-inf	7	7	59.714285714285715	0	0	-inf	0	0	-inf	0	0	-inf	0	0	-inf	0	0	-inf	0	0	-inf	0	0	-inf	0	0	-inf	0	0	-inf	0	0	-inf	0	0	-inf	0	0	-inf	0	0	-inf	0	0	-inf	0	0	-inf	0	0	-inf	0	0	-inf	0	0	-inf	species	Microbacterium sp. CGR1
1714373	0	0	-inf	0	0	-inf	0	0	-inf	0	0	-inf	107	107	48.67289719626168	0	0	-inf	14	14	46.642857142857146	0	0	-inf	0	0	-inf	0	0	-inf	0	0	-inf	0	0	-inf	0	0	-inf	15	15	46.0	0	0	-inf	0	0	-inf	0	0	-inf	0	0	-inf	0	0	-inf	0	0	-inf	0	0	-inf	25	25	55.393106437027164	0	0	-inf	0	0	-inf	0	0	-inf	0	0	-inf	0	0	-inf	0	0	-inf	0	0	-inf	0	0	-inf	0	0	-inf	8	8	47.375	0	0	-inf	0	0	-inf	0	0	-inf	0	0	-inf	9	9	47.333333333333336	0	0	-inf	0	0	-inf	0	0	-inf	0	0	-inf	0	0	-inf	20	20	42.85	0	0	-inf	0	0	-inf	0	0	-inf	0	0	-inf	0	0	-inf	0	0	-inf	0	0	-inf	0	0	-inf	0	0	-inf	0	0	-inf	0	0	-inf	0	0	-inf	0	0	-inf	9	9	42.77777777777778	9	9	40.55555555555556	18	18	50.94444444444444	34	34	43.61764705882353	0	0	-inf	35	35	48.4	73	73	45.47945205479452	0	0	-inf	0	0	-inf	7	7	44.57142857142857	0	0	-inf	18	18	46.111111111111114	7	7	46.514385613164315	86	86	47.674418604651166	7	7	42.0	28	28	45.392857142857146	0	0	-inf	0	0	-inf	0	0	-inf	0	0	-inf	0	0	-inf	21	21	46.333333333333336	0	0	-inf	0	0	-inf	0	0	-inf	0	0	-inf	7	7	45.0	0	0	-inf	0	0	-inf	0	0	-inf	0	0	-inf	26	26	45.57692307692308	0	0	-inf	0	0	-inf	9	9	45.333333333333336	0	0	-inf	0	0	-inf	0	0	-inf	0	0	-inf	0	0	-inf	7	7	47.285714285714285	species	Microbacterium sp. No. 7
1795053	0	0	-inf	0	0	-inf	0	0	-inf	0	0	-inf	144	144	49.895833333333336	0	0	-inf	0	0	-inf	0	0	-inf	0	0	-inf	0	0	-inf	0	0	-inf	0	0	-inf	0	0	-inf	0	0	-inf	0	0	-inf	0	0	-inf	0	0	-inf	0	0	-inf	0	0	-inf	0	0	-inf	0	0	-inf	0	0	-inf	0	0	-inf	0	0	-inf	0	0	-inf	0	0	-inf	0	0	-inf	0	0	-inf	0	0	-inf	0	0	-inf	0	0	-inf	0	0	-inf	0	0	-inf	0	0	-inf	0	0	-inf	0	0	-inf	0	0	-inf	0	0	-inf	0	0	-inf	0	0	-inf	0	0	-inf	0	0	-inf	0	0	-inf	0	0	-inf	0	0	-inf	0	0	-inf	0	0	-inf	0	0	-inf	0	0	-inf	0	0	-inf	0	0	-inf	0	0	-inf	0	0	-inf	0	0	-inf	0	0	-inf	0	0	-inf	0	0	-inf	0	0	-inf	0	0	-inf	0	0	-inf	0	0	-inf	0	0	-inf	0	0	-inf	0	0	-inf	0	0	-inf	0	0	-inf	0	0	-inf	0	0	-inf	0	0	-inf	33	33	50.06060606060606	0	0	-inf	0	0	-inf	0	0	-inf	0	0	-inf	0	0	-inf	0	0	-inf	0	0	-inf	0	0	-inf	0	0	-inf	0	0	-inf	0	0	-inf	0	0	-inf	0	0	-inf	0	0	-inf	0	0	-inf	0	0	-inf	0	0	-inf	0	0	-inf	0	0	-inf	0	0	-inf	0	0	-inf	0	0	-inf	0	0	-inf	0	0	-inf	0	0	-inf	0	0	-inf	0	0	-inf	species	Microbacterium sp. PAMC 28756
1906274	0	0	-inf	0	0	-inf	0	0	-inf	0	0	-inf	0	0	-inf	0	0	-inf	38	38	42.8421052631579	0	0	-inf	0	0	-inf	0	0	-inf	0	0	-inf	0	0	-inf	0	0	-inf	0	0	-inf	0	0	-inf	0	0	-inf	0	0	-inf	0	0	-inf	34	34	49.38235294117647	44	44	55.87997784703881	0	0	-inf	47	47	51.59574468085106	0	0	-inf	0	0	-inf	0	0	-inf	0	0	-inf	0	0	-inf	0	0	-inf	0	0	-inf	0	0	-inf	0	0	-inf	0	0	-inf	0	0	-inf	0	0	-inf	0	0	-inf	0	0	-inf	7	7	47.42857142857143	0	0	-inf	15	15	46.733333333333334	0	0	-inf	0	0	-inf	0	0	-inf	42	42	44.04761904761905	10	10	45.0	0	0	-inf	0	0	-inf	7	7	43.285714285714285	0	0	-inf	0	0	-inf	0	0	-inf	0	0	-inf	0	0	-inf	0	0	-inf	24	24	41.916666666666664	0	0	-inf	0	0	-inf	71	71	47.605633802816904	24	24	46.125	25	25	44.04	40	40	44.325	8	8	46.375	70	70	59.128571428571426	8	8	46.75	37	37	45.729729729729726	0	0	-inf	8	8	42.25	7	7	42.714285714285715	28	28	46.32142857142857	0	0	-inf	28	28	43.07142857142857	14	14	46.285714285714285	20	20	43.55	16	16	43.875	0	0	-inf	0	0	-inf	12	12	45.0	0	0	-inf	12	12	47.166666666666664	12	12	51.333333333333336	0	0	-inf	0	0	-inf	7	7	55.857142857142854	7	7	44.285714285714285	7	7	51.714285714285715	0	0	-inf	25	25	45.16	11	11	47.63636363636363	25	25	43.76	56	56	46.607142857142854	11	11	42.45454545454545	8	8	43.125	11	11	41.90909090909091	0	0	-inf	18	18	47.388888888888886	0	0	-inf	0	0	-inf	17	17	48.529411764705884	species	Microbacterium sp. JZ31
1906742	0	0	-inf	0	0	-inf	0	0	-inf	0	0	-inf	18	18	43.77777777777778	0	0	-inf	0	0	-inf	0	0	-inf	0	0	-inf	0	0	-inf	0	0	-inf	0	0	-inf	0	0	-inf	0	0	-inf	0	0	-inf	0	0	-inf	0	0	-inf	0	0	-inf	0	0	-inf	0	0	-inf	0	0	-inf	17	17	43.35294117647059	0	0	-inf	0	0	-inf	0	0	-inf	0	0	-inf	0	0	-inf	0	0	-inf	0	0	-inf	0	0	-inf	0	0	-inf	0	0	-inf	0	0	-inf	0	0	-inf	0	0	-inf	0	0	-inf	0	0	-inf	0	0	-inf	0	0	-inf	0	0	-inf	0	0	-inf	0	0	-inf	0	0	-inf	0	0	-inf	0	0	-inf	0	0	-inf	0	0	-inf	0	0	-inf	0	0	-inf	0	0	-inf	0	0	-inf	0	0	-inf	0	0	-inf	0	0	-inf	0	0	-inf	0	0	-inf	9	9	44.44444444444444	7	7	44.857142857142854	0	0	-inf	24	24	49.25	0	0	-inf	0	0	-inf	0	0	-inf	9	9	40.0	0	0	-inf	0	0	-inf	0	0	-inf	16	16	47.4375	0	0	-inf	19	19	48.526315789473685	0	0	-inf	17	17	54.02356687860089	0	0	-inf	0	0	-inf	0	0	-inf	10	10	53.4	0	0	-inf	0	0	-inf	0	0	-inf	0	0	-inf	0	0	-inf	0	0	-inf	0	0	-inf	0	0	-inf	15	15	45.733333333333334	19	19	48.63157894736842	0	0	-inf	0	0	-inf	28	28	47.25	0	0	-inf	0	0	-inf	0	0	-inf	0	0	-inf	0	0	-inf	0	0	-inf	0	0	-inf	0	0	-inf	species	Microbacterium sp. BH-3-3-3
1916917	0	0	-inf	0	0	-inf	0	0	-inf	0	0	-inf	0	0	-inf	0	0	-inf	0	0	-inf	0	0	-inf	0	0	-inf	0	0	-inf	0	0	-inf	0	0	-inf	0	0	-inf	0	0	-inf	0	0	-inf	0	0	-inf	0	0	-inf	0	0	-inf	0	0	-inf	0	0	-inf	0	0	-inf	0	0	-inf	0	0	-inf	0	0	-inf	0	0	-inf	0	0	-inf	0	0	-inf	0	0	-inf	0	0	-inf	0	0	-inf	0	0	-inf	0	0	-inf	0	0	-inf	0	0	-inf	0	0	-inf	0	0	-inf	0	0	-inf	0	0	-inf	0	0	-inf	0	0	-inf	0	0	-inf	0	0	-inf	0	0	-inf	0	0	-inf	0	0	-inf	0	0	-inf	0	0	-inf	0	0	-inf	0	0	-inf	0	0	-inf	0	0	-inf	0	0	-inf	0	0	-inf	0	0	-inf	0	0	-inf	0	0	-inf	0	0	-inf	0	0	-inf	0	0	-inf	0	0	-inf	0	0	-inf	0	0	-inf	0	0	-inf	0	0	-inf	0	0	-inf	0	0	-inf	0	0	-inf	7	7	62.66276545324619	0	0	-inf	0	0	-inf	10	10	50.4	115	115	62.89908056769325	0	0	-inf	0	0	-inf	0	0	-inf	0	0	-inf	0	0	-inf	0	0	-inf	0	0	-inf	0	0	-inf	0	0	-inf	0	0	-inf	8	8	41.0	0	0	-inf	0	0	-inf	0	0	-inf	0	0	-inf	0	0	-inf	0	0	-inf	0	0	-inf	0	0	-inf	0	0	-inf	0	0	-inf	0	0	-inf	0	0	-inf	0	0	-inf	0	0	-inf	species	Microbacterium sp. 1.5R
