## Supplementary material for "Meta2DB: Curated Shotgun Metagenomic Feature Sets and Metadata for Health State Prediction": Microbiome profiles part 6: 2020_Qian_PD_wint2023_noHum_mhl40.rcf.data.csv (part 5 of 18)

Samples	SRR10983011_MC020_hum_removed_nt_mhl15	SRR10983011_MC020_hum_removed_nt_mhl15	SRR10983011_MC020_hum_removed_nt_mhl15	SRR10983012_MC018_hum_removed_nt_mhl15	SRR10983012_MC018_hum_removed_nt_mhl15	SRR10983012_MC018_hum_removed_nt_mhl15	SRR10983013_MP1045_hum_removed_nt_mhl15	SRR10983013_MP1045_hum_removed_nt_mhl15	SRR10983013_MP1045_hum_removed_nt_mhl15	SRR10983014_MP1043_hum_removed_nt_mhl15	SRR10983014_MP1043_hum_removed_nt_mhl15	SRR10983014_MP1043_hum_removed_nt_mhl15	SRR10983015_MP1042_hum_removed_nt_mhl15	SRR10983015_MP1042_hum_removed_nt_mhl15	SRR10983015_MP1042_hum_removed_nt_mhl15	SRR10983016_MP1037_hum_removed_nt_mhl15	SRR10983016_MP1037_hum_removed_nt_mhl15	SRR10983016_MP1037_hum_removed_nt_mhl15	SRR10983017_MP1023_hum_removed_nt_mhl15	SRR10983017_MP1023_hum_removed_nt_mhl15	SRR10983017_MP1023_hum_removed_nt_mhl15	SRR10983018_MP1016_hum_removed_nt_mhl15	SRR10983018_MP1016_hum_removed_nt_mhl15	SRR10983018_MP1016_hum_removed_nt_mhl15	SRR10983019_MP1015_hum_removed_nt_mhl15	SRR10983019_MP1015_hum_removed_nt_mhl15	SRR10983019_MP1015_hum_removed_nt_mhl15	SRR10983020_MP1011_hum_removed_nt_mhl15	SRR10983020_MP1011_hum_removed_nt_mhl15	SRR10983020_MP1011_hum_removed_nt_mhl15	SRR10983021_MP1009_hum_removed_nt_mhl15	SRR10983021_MP1009_hum_removed_nt_mhl15	SRR10983021_MP1009_hum_removed_nt_mhl15	SRR10983022_MP1006_hum_removed_nt_mhl15	SRR10983022_MP1006_hum_removed_nt_mhl15	SRR10983022_MP1006_hum_removed_nt_mhl15	SRR10983023_MC014_hum_removed_nt_mhl15	SRR10983023_MC014_hum_removed_nt_mhl15	SRR10983023_MC014_hum_removed_nt_mhl15	SRR10983024_MP066_hum_removed_nt_mhl15	SRR10983024_MP066_hum_removed_nt_mhl15	SRR10983024_MP066_hum_removed_nt_mhl15	SRR10983025_MP064_hum_removed_nt_mhl15	SRR10983025_MP064_hum_removed_nt_mhl15	SRR10983025_MP064_hum_removed_nt_mhl15	SRR10983026_MP063_hum_removed_nt_mhl15	SRR10983026_MP063_hum_removed_nt_mhl15	SRR10983026_MP063_hum_removed_nt_mhl15	SRR10983027_MP061_hum_removed_nt_mhl15	SRR10983027_MP061_hum_removed_nt_mhl15	SRR10983027_MP061_hum_removed_nt_mhl15	SRR10983028_MP059_hum_removed_nt_mhl15	SRR10983028_MP059_hum_removed_nt_mhl15	SRR10983028_MP059_hum_removed_nt_mhl15	SRR10983029_MP054_hum_removed_nt_mhl15	SRR10983029_MP054_hum_removed_nt_mhl15	SRR10983029_MP054_hum_removed_nt_mhl15	SRR10983030_MP053_hum_removed_nt_mhl15	SRR10983030_MP053_hum_removed_nt_mhl15	SRR10983030_MP053_hum_removed_nt_mhl15	SRR10983031_MP050_hum_removed_nt_mhl15	SRR10983031_MP050_hum_removed_nt_mhl15	SRR10983031_MP050_hum_removed_nt_mhl15	SRR10983032_MP038_hum_removed_nt_mhl15	SRR10983032_MP038_hum_removed_nt_mhl15	SRR10983032_MP038_hum_removed_nt_mhl15	SRR10983033_MP036_hum_removed_nt_mhl15	SRR10983033_MP036_hum_removed_nt_mhl15	SRR10983033_MP036_hum_removed_nt_mhl15	SRR10983034_MC013_hum_removed_nt_mhl15	SRR10983034_MC013_hum_removed_nt_mhl15	SRR10983034_MC013_hum_removed_nt_mhl15	SRR10983035_MP035_hum_removed_nt_mhl15	SRR10983035_MP035_hum_removed_nt_mhl15	SRR10983035_MP035_hum_removed_nt_mhl15	SRR10983036_MP034_hum_removed_nt_mhl15	SRR10983036_MP034_hum_removed_nt_mhl15	SRR10983036_MP034_hum_removed_nt_mhl15	SRR10983037_MP033_hum_removed_nt_mhl15	SRR10983037_MP033_hum_removed_nt_mhl15	SRR10983037_MP033_hum_removed_nt_mhl15	SRR10983038_MP032_hum_removed_nt_mhl15	SRR10983038_MP032_hum_removed_nt_mhl15	SRR10983038_MP032_hum_removed_nt_mhl15	SRR10983039_MP030_hum_removed_nt_mhl15	SRR10983039_MP030_hum_removed_nt_mhl15	SRR10983039_MP030_hum_removed_nt_mhl15	SRR10983040_MP029_hum_removed_nt_mhl15	SRR10983040_MP029_hum_removed_nt_mhl15	SRR10983040_MP029_hum_removed_nt_mhl15	SRR10983041_MP027_hum_removed_nt_mhl15	SRR10983041_MP027_hum_removed_nt_mhl15	SRR10983041_MP027_hum_removed_nt_mhl15	SRR10983042_MP025_hum_removed_nt_mhl15	SRR10983042_MP025_hum_removed_nt_mhl15	SRR10983042_MP025_hum_removed_nt_mhl15	SRR10983043_MP024_hum_removed_nt_mhl15	SRR10983043_MP024_hum_removed_nt_mhl15	SRR10983043_MP024_hum_removed_nt_mhl15	SRR10983044_MP021_hum_removed_nt_mhl15	SRR10983044_MP021_hum_removed_nt_mhl15	SRR10983044_MP021_hum_removed_nt_mhl15	SRR10983045_MC010_hum_removed_nt_mhl15	SRR10983045_MC010_hum_removed_nt_mhl15	SRR10983045_MC010_hum_removed_nt_mhl15	SRR10983046_MP020_hum_removed_nt_mhl15	SRR10983046_MP020_hum_removed_nt_mhl15	SRR10983046_MP020_hum_removed_nt_mhl15	SRR10983047_MP018_hum_removed_nt_mhl15	SRR10983047_MP018_hum_removed_nt_mhl15	SRR10983047_MP018_hum_removed_nt_mhl15	SRR10983048_MP014_hum_removed_nt_mhl15	SRR10983048_MP014_hum_removed_nt_mhl15	SRR10983048_MP014_hum_removed_nt_mhl15	SRR10983049_MP013_hum_removed_nt_mhl15	SRR10983049_MP013_hum_removed_nt_mhl15	SRR10983049_MP013_hum_removed_nt_mhl15	SRR10983050_MP010_hum_removed_nt_mhl15	SRR10983050_MP010_hum_removed_nt_mhl15	SRR10983050_MP010_hum_removed_nt_mhl15	SRR10983051_MP008_hum_removed_nt_mhl15	SRR10983051_MP008_hum_removed_nt_mhl15	SRR10983051_MP008_hum_removed_nt_mhl15	SRR10983052_MP005_hum_removed_nt_mhl15	SRR10983052_MP005_hum_removed_nt_mhl15	SRR10983052_MP005_hum_removed_nt_mhl15	SRR10983053_MP004_hum_removed_nt_mhl15	SRR10983053_MP004_hum_removed_nt_mhl15	SRR10983053_MP004_hum_removed_nt_mhl15	SRR10983054_MP003_hum_removed_nt_mhl15	SRR10983054_MP003_hum_removed_nt_mhl15	SRR10983054_MP003_hum_removed_nt_mhl15	SRR10983055_MP002_hum_removed_nt_mhl15	SRR10983055_MP002_hum_removed_nt_mhl15	SRR10983055_MP002_hum_removed_nt_mhl15	SRR10983056_MC008_hum_removed_nt_mhl15	SRR10983056_MC008_hum_removed_nt_mhl15	SRR10983056_MC008_hum_removed_nt_mhl15	SRR10983057_MC1045_hum_removed_nt_mhl15	SRR10983057_MC1045_hum_removed_nt_mhl15	SRR10983057_MC1045_hum_removed_nt_mhl15	SRR10983058_MC1043_hum_removed_nt_mhl15	SRR10983058_MC1043_hum_removed_nt_mhl15	SRR10983058_MC1043_hum_removed_nt_mhl15	SRR10983059_MC1042_hum_removed_nt_mhl15	SRR10983059_MC1042_hum_removed_nt_mhl15	SRR10983059_MC1042_hum_removed_nt_mhl15	SRR10983060_MC1035_hum_removed_nt_mhl15	SRR10983060_MC1035_hum_removed_nt_mhl15	SRR10983060_MC1035_hum_removed_nt_mhl15	SRR10983061_MC1023_hum_removed_nt_mhl15	SRR10983061_MC1023_hum_removed_nt_mhl15	SRR10983061_MC1023_hum_removed_nt_mhl15	SRR10983062_MC1016_hum_removed_nt_mhl15	SRR10983062_MC1016_hum_removed_nt_mhl15	SRR10983062_MC1016_hum_removed_nt_mhl15	SRR10983063_MC1015_hum_removed_nt_mhl15	SRR10983063_MC1015_hum_removed_nt_mhl15	SRR10983063_MC1015_hum_removed_nt_mhl15	SRR10983064_MC1011_hum_removed_nt_mhl15	SRR10983064_MC1011_hum_removed_nt_mhl15	SRR10983064_MC1011_hum_removed_nt_mhl15	SRR10983065_MC1009_hum_removed_nt_mhl15	SRR10983065_MC1009_hum_removed_nt_mhl15	SRR10983065_MC1009_hum_removed_nt_mhl15	SRR10983066_MC1006_hum_removed_nt_mhl15	SRR10983066_MC1006_hum_removed_nt_mhl15	SRR10983066_MC1006_hum_removed_nt_mhl15	SRR10983067_MC005_hum_removed_nt_mhl15	SRR10983067_MC005_hum_removed_nt_mhl15	SRR10983067_MC005_hum_removed_nt_mhl15	SRR10983068_MC066_hum_removed_nt_mhl15	SRR10983068_MC066_hum_removed_nt_mhl15	SRR10983068_MC066_hum_removed_nt_mhl15	SRR10983069_MC064_hum_removed_nt_mhl15	SRR10983069_MC064_hum_removed_nt_mhl15	SRR10983069_MC064_hum_removed_nt_mhl15	SRR10983070_MC063_hum_removed_nt_mhl15	SRR10983070_MC063_hum_removed_nt_mhl15	SRR10983070_MC063_hum_removed_nt_mhl15	SRR10983071_MC061_hum_removed_nt_mhl15	SRR10983071_MC061_hum_removed_nt_mhl15	SRR10983071_MC061_hum_removed_nt_mhl15	SRR10983072_MC059_hum_removed_nt_mhl15	SRR10983072_MC059_hum_removed_nt_mhl15	SRR10983072_MC059_hum_removed_nt_mhl15	SRR10983073_MC054_hum_removed_nt_mhl15	SRR10983073_MC054_hum_removed_nt_mhl15	SRR10983073_MC054_hum_removed_nt_mhl15	SRR10983074_MC053_hum_removed_nt_mhl15	SRR10983074_MC053_hum_removed_nt_mhl15	SRR10983074_MC053_hum_removed_nt_mhl15	SRR10983075_MC050_hum_removed_nt_mhl15	SRR10983075_MC050_hum_removed_nt_mhl15	SRR10983075_MC050_hum_removed_nt_mhl15	SRR10983076_MC038_hum_removed_nt_mhl15	SRR10983076_MC038_hum_removed_nt_mhl15	SRR10983076_MC038_hum_removed_nt_mhl15	SRR10983077_MC037_hum_removed_nt_mhl15	SRR10983077_MC037_hum_removed_nt_mhl15	SRR10983077_MC037_hum_removed_nt_mhl15	SRR10983078_MC004_hum_removed_nt_mhl15	SRR10983078_MC004_hum_removed_nt_mhl15	SRR10983078_MC004_hum_removed_nt_mhl15	SRR10983079_MC036_hum_removed_nt_mhl15	SRR10983079_MC036_hum_removed_nt_mhl15	SRR10983079_MC036_hum_removed_nt_mhl15	SRR10983080_MC034_hum_removed_nt_mhl15	SRR10983080_MC034_hum_removed_nt_mhl15	SRR10983080_MC034_hum_removed_nt_mhl15	SRR10983081_MC033_hum_removed_nt_mhl15	SRR10983081_MC033_hum_removed_nt_mhl15	SRR10983081_MC033_hum_removed_nt_mhl15	SRR10983082_MC032_hum_removed_nt_mhl15	SRR10983082_MC032_hum_removed_nt_mhl15	SRR10983082_MC032_hum_removed_nt_mhl15	SRR10983083_MC030_hum_removed_nt_mhl15	SRR10983083_MC030_hum_removed_nt_mhl15	SRR10983083_MC030_hum_removed_nt_mhl15	SRR10983084_MC029_hum_removed_nt_mhl15	SRR10983084_MC029_hum_removed_nt_mhl15	SRR10983084_MC029_hum_removed_nt_mhl15	SRR10983085_MC027_hum_removed_nt_mhl15	SRR10983085_MC027_hum_removed_nt_mhl15	SRR10983085_MC027_hum_removed_nt_mhl15	SRR10983086_MC025_hum_removed_nt_mhl15	SRR10983086_MC025_hum_removed_nt_mhl15	SRR10983086_MC025_hum_removed_nt_mhl15	SRR10983087_MC024_hum_removed_nt_mhl15	SRR10983087_MC024_hum_removed_nt_mhl15	SRR10983087_MC024_hum_removed_nt_mhl15	SRR10983088_MC021_hum_removed_nt_mhl15	SRR10983088_MC021_hum_removed_nt_mhl15	SRR10983088_MC021_hum_removed_nt_mhl15	SRR10983089_MC003_hum_removed_nt_mhl15	SRR10983089_MC003_hum_removed_nt_mhl15	SRR10983089_MC003_hum_removed_nt_mhl15	SRR10983090_MC002_hum_removed_nt_mhl15	SRR10983090_MC002_hum_removed_nt_mhl15	SRR10983090_MC002_hum_removed_nt_mhl15	Details	Details
149698	32	21	47.37578136182082	13	13	43.60538905269914	97	24	44.860578955699296	583	96	46.71876136796535	292	33	46.46542258129418	49	20	48.25448595635642	18	18	50.34903681576968	65	19	47.1562255592464	169	85	45.16141361378267	46	9	45.046653259193114	167	52	46.36293094309662	69	11	46.93288798562322	28	3	45.49841044272278	152	44	45.29972165902841	10	10	43.834628156091966	716	165	46.445038819184795	77	17	47.562140805869916	41	4	49.642800982712615	133	39	47.13831350511133	0	0	-inf	63	10	44.57746040536502	41	20	54.77621954391595	53	27	47.93680510436052	17	9	48.59597130428018	56	9	44.80150297702981	122	21	48.66253767714962	8	8	82.37741699796952	9	9	44.10493354817497	54	33	46.47160399741234	0	0	-inf	25	7	53.95361820420859	53	26	45.559538089709434	70	16	48.2797954985064	170	6	43.818119102979495	136	66	49.860626762065706	43	8	48.433550019373044	238	46	49.09615634045916	85	20	45.743625825326326	28	15	48.771332074501984	106	11	45.906699949793754	144	16	47.21682916396737	88	36	45.739181942508694	204	39	46.73759180350985	199	55	51.72558668722868	117	56	47.239115585576855	11	2	40.42788010490991	11	11	42.63101140881403	0	0	-inf	87	28	46.94918251659242	72	36	47.482433298768996	0	0	-inf	211	59	49.60599311338383	57	24	43.90000160541684	143	117	46.24755644215205	172	76	43.49676750029199	9	9	52.17105993771025	67	26	43.955826292816454	238	45	47.04421351035566	41	12	43.847045357177656	103	46	52.96292136267984	0	0	-inf	0	0	-inf	124	31	47.9663189517586	206	35	44.96039374013196	25	2	45.9157325583899	64	13	43.167492917919915	18	7	50.75521320653345	23	16	50.14722917950263	142	30	47.72098411120756	94	42	50.479661791048734	360	61	47.730210780267875	0	0	-inf	47	28	50.7658574790812	10	10	44.95333251774188	68	68	42.913468695040244	21	10	44.93448182637683	195	4	45.02468690722343	144	5	47.07477576025317	61	17	47.665536161966685	12	12	42.87240946214657	genus	Massilia
457921	0	0	-inf	0	0	-inf	0	0	-inf	0	0	-inf	0	0	-inf	0	0	-inf	0	0	-inf	0	0	-inf	0	0	-inf	0	0	-inf	0	0	-inf	0	0	-inf	0	0	-inf	0	0	-inf	0	0	-inf	23	23	44.08063447238139	0	0	-inf	0	0	-inf	0	0	-inf	0	0	-inf	0	0	-inf	0	0	-inf	0	0	-inf	0	0	-inf	0	0	-inf	0	0	-inf	0	0	-inf	0	0	-inf	0	0	-inf	0	0	-inf	0	0	-inf	0	0	-inf	0	0	-inf	7	7	43.182745801939795	0	0	-inf	0	0	-inf	26	26	52.48708602117808	0	0	-inf	0	0	-inf	0	0	-inf	0	0	-inf	0	0	-inf	0	0	-inf	0	0	-inf	0	0	-inf	0	0	-inf	0	0	-inf	0	0	-inf	0	0	-inf	0	0	-inf	0	0	-inf	0	0	-inf	0	0	-inf	0	0	-inf	0	0	-inf	0	0	-inf	0	0	-inf	24	24	51.42667248147207	0	0	-inf	0	0	-inf	0	0	-inf	0	0	-inf	0	0	-inf	0	0	-inf	0	0	-inf	12	12	43.492640687119284	0	0	-inf	0	0	-inf	0	0	-inf	0	0	-inf	12	12	43.478342947514804	0	0	-inf	0	0	-inf	0	0	-inf	0	0	-inf	0	0	-inf	8	8	42.40990257669732	0	0	-inf	0	0	-inf	0	0	-inf	species	Massilia varians
945844	0	0	-inf	0	0	-inf	9	9	52.22222222222222	151	151	46.83165521197641	23	23	56.266648026231984	11	11	54.36363636363637	0	0	-inf	0	0	-inf	0	0	-inf	0	0	-inf	15	15	48.192150066260574	0	0	-inf	0	0	-inf	37	37	44.30571244356136	0	0	-inf	59	59	46.71618391934199	14	14	51.31149086723008	0	0	-inf	0	0	-inf	0	0	-inf	0	0	-inf	0	0	-inf	0	0	-inf	0	0	-inf	0	0	-inf	29	29	50.9085682344172	0	0	-inf	0	0	-inf	0	0	-inf	0	0	-inf	0	0	-inf	0	0	-inf	0	0	-inf	9	9	40.79029981913423	0	0	-inf	8	8	59.89886360737624	12	12	45.583333333333336	0	0	-inf	0	0	-inf	18	18	44.333333333333336	30	30	50.391459374041766	0	0	-inf	23	23	45.45023213301423	11	11	48.930016840262304	32	32	47.798051421396366	0	0	-inf	0	0	-inf	0	0	-inf	0	0	-inf	0	0	-inf	0	0	-inf	8	8	50.5017853500029	0	0	-inf	0	0	-inf	11	11	44.0	0	0	-inf	0	0	-inf	0	0	-inf	0	0	-inf	0	0	-inf	0	0	-inf	0	0	-inf	0	0	-inf	10	10	53.02155881318568	0	0	-inf	0	0	-inf	0	0	-inf	0	0	-inf	17	17	47.94117647058823	0	0	-inf	25	25	47.00264068711928	0	0	-inf	8	8	51.75	0	0	-inf	0	0	-inf	0	0	-inf	17	17	47.309825135574044	0	0	-inf	12	12	46.45052901951323	0	0	-inf	species	Massilia oculi
1141883	0	0	-inf	0	0	-inf	0	0	-inf	0	0	-inf	8	8	49.57226322905448	0	0	-inf	0	0	-inf	0	0	-inf	16	16	46.596029335629304	0	0	-inf	35	35	52.034215025911074	0	0	-inf	0	0	-inf	0	0	-inf	0	0	-inf	126	126	52.85278027112467	18	18	49.19935455213449	0	0	-inf	0	0	-inf	0	0	-inf	0	0	-inf	0	0	-inf	0	0	-inf	0	0	-inf	0	0	-inf	0	0	-inf	0	0	-inf	0	0	-inf	0	0	-inf	0	0	-inf	0	0	-inf	0	0	-inf	0	0	-inf	22	22	43.52939855929885	9	9	44.58568821930839	0	0	-inf	12	12	43.495093791412856	0	0	-inf	0	0	-inf	0	0	-inf	0	0	-inf	0	0	-inf	0	0	-inf	0	0	-inf	0	0	-inf	0	0	-inf	0	0	-inf	0	0	-inf	0	0	-inf	0	0	-inf	0	0	-inf	0	0	-inf	0	0	-inf	0	0	-inf	0	0	-inf	0	0	-inf	0	0	-inf	0	0	-inf	0	0	-inf	0	0	-inf	0	0	-inf	0	0	-inf	10	10	43.67925284978535	0	0	-inf	0	0	-inf	0	0	-inf	11	11	47.82048138387984	0	0	-inf	22	22	56.20693051791113	0	0	-inf	82	82	55.244519493821215	0	0	-inf	0	0	-inf	0	0	-inf	0	0	-inf	0	0	-inf	0	0	-inf	0	0	-inf	0	0	-inf	0	0	-inf	species	Massilia putida
2045208	0	0	-inf	0	0	-inf	0	0	-inf	31	31	49.692830002161784	37	37	45.764283586598175	0	0	-inf	0	0	-inf	13	13	42.37264693874707	7	7	45.444671196029724	0	0	-inf	0	0	-inf	18	18	45.28076799273124	0	0	-inf	0	0	-inf	0	0	-inf	18	18	50.02871170371192	0	0	-inf	0	0	-inf	29	29	43.69821024785241	0	0	-inf	0	0	-inf	0	0	-inf	0	0	-inf	0	0	-inf	0	0	-inf	9	9	54.78998418421248	0	0	-inf	0	0	-inf	0	0	-inf	0	0	-inf	0	0	-inf	0	0	-inf	0	0	-inf	21	21	45.829645469091595	19	19	50.889408283579264	0	0	-inf	28	28	52.27837106505775	9	9	44.19963766510536	0	0	-inf	12	12	42.767105760874394	30	30	48.97573078179426	0	0	-inf	31	31	46.699186511635475	11	11	46.66254816389085	0	0	-inf	0	0	-inf	0	0	-inf	0	0	-inf	0	0	-inf	7	7	45.42857142857143	0	0	-inf	46	46	46.94256551447823	0	0	-inf	15	15	50.30799092634083	11	11	44.832013075440564	0	0	-inf	0	0	-inf	0	0	-inf	0	0	-inf	9	9	48.77777777777778	0	0	-inf	0	0	-inf	18	18	44.22712295477955	12	12	51.028337768099064	0	0	-inf	12	12	43.93198051533946	0	0	-inf	0	0	-inf	0	0	-inf	0	0	-inf	15	15	48.03871572024957	0	0	-inf	0	0	-inf	0	0	-inf	0	0	-inf	0	0	-inf	25	25	43.79018871946432	0	0	-inf	8	8	50.22412657092765	0	0	-inf	species	Massilia violaceinigra
2609279	11	11	46.35136427738232	0	0	-inf	64	8	43.739213069710324	289	17	46.864537055248796	169	19	44.673743413534766	18	18	48.613938402862665	0	0	-inf	19	12	47.1738517529436	61	28	45.07736906330217	37	12	45.02863570874428	46	7	44.957936730045965	25	17	45.89446077402805	25	9	45.76410714615408	71	20	45.855162709817925	0	0	-inf	225	17	45.26649379856444	28	28	44.45089644821327	37	19	49.79688601638185	50	17	46.34442703446652	0	0	-inf	53	15	44.402887489640115	21	11	45.366844550524334	26	5	47.51144392763433	8	8	47.38361046343716	47	12	44.163778961192556	63	15	47.314578634218016	0	0	-inf	0	0	-inf	21	21	46.61636258146994	0	0	-inf	18	18	49.90379148016968	27	13	46.30887263516833	54	13	44.316200529664734	77	9	43.7717075522365	42	4	44.792581481984975	27	17	46.6316582353467	105	26	48.902553648004314	45	19	45.28973818771525	13	13	52.57362840872043	65	27	45.689919456822366	58	14	46.71873274474973	52	19	47.317324995484384	96	15	46.10849195649882	98	10	50.94582683158752	29	10	49.09262126364931	9	1	40.411853461556554	0	0	-inf	0	0	-inf	46	12	47.31195036494879	29	3	47.808218518075684	0	0	-inf	59	16	50.73403768914863	33	18	44.04358887417409	11	11	41.949316256216505	54	7	45.46016735188887	0	0	-inf	41	9	42.95676657289638	169	12	47.62480008633009	29	9	44.093644092478506	48	25	51.9274224605353	0	0	-inf	0	0	-inf	46	22	45.56041223297825	149	24	43.676450818437694	23	10	46.34318756346728	19	11	44.35132027710659	0	0	-inf	7	7	49.231810947150805	59	24	45.221498073916194	42	16	50.51329688503754	122	11	45.81334729491482	0	0	-inf	11	11	56.5872968744086	0	0	-inf	0	0	-inf	11	11	46.292228492253024	104	16	46.0043352365262	139	9	47.26451589551407	24	12	48.52768109964432	0	0	-inf	no_rank	unclassified Massilia
1337838	0	0	-inf	0	0	-inf	0	0	-inf	135	135	47.10888860560318	39	39	46.97664687137474	0	0	-inf	0	0	-inf	7	7	52.25364901125421	0	0	-inf	0	0	-inf	18	18	44.96876007286205	0	0	-inf	0	0	-inf	0	0	-inf	0	0	-inf	47	47	45.5391100830211	0	0	-inf	0	0	-inf	0	0	-inf	0	0	-inf	8	8	49.0	0	0	-inf	0	0	-inf	0	0	-inf	0	0	-inf	0	0	-inf	0	0	-inf	0	0	-inf	0	0	-inf	0	0	-inf	0	0	-inf	0	0	-inf	0	0	-inf	0	0	-inf	0	0	-inf	0	0	-inf	26	26	52.701964068103074	0	0	-inf	0	0	-inf	31	31	46.386454519989485	0	0	-inf	0	0	-inf	0	0	-inf	12	12	43.083333333333336	0	0	-inf	0	0	-inf	0	0	-inf	0	0	-inf	0	0	-inf	0	0	-inf	0	0	-inf	0	0	-inf	0	0	-inf	0	0	-inf	0	0	-inf	0	0	-inf	0	0	-inf	19	19	42.60293916435346	0	0	-inf	0	0	-inf	0	0	-inf	0	0	-inf	0	0	-inf	24	24	46.2359998718512	0	0	-inf	0	0	-inf	0	0	-inf	0	0	-inf	8	8	43.10507914850186	0	0	-inf	26	26	47.198134558319055	0	0	-inf	0	0	-inf	0	0	-inf	0	0	-inf	0	0	-inf	0	0	-inf	0	0	-inf	0	0	-inf	0	0	-inf	species	Massilia sp. UMI-21
1593482	0	0	-inf	0	0	-inf	41	41	42.22029007601955	0	0	-inf	25	25	41.066279626800835	0	0	-inf	0	0	-inf	0	0	-inf	7	7	45.18520922232595	25	25	42.94821523192938	0	0	-inf	0	0	-inf	16	16	43.176949036279815	28	28	43.53807691423252	0	0	-inf	0	0	-inf	0	0	-inf	18	18	42.02779918109931	0	0	-inf	0	0	-inf	30	30	44.19253232631323	0	0	-inf	0	0	-inf	0	0	-inf	35	35	43.65381280593994	18	18	46.48469682724858	0	0	-inf	0	0	-inf	0	0	-inf	0	0	-inf	0	0	-inf	0	0	-inf	0	0	-inf	0	0	-inf	0	0	-inf	0	0	-inf	0	0	-inf	0	0	-inf	0	0	-inf	0	0	-inf	7	7	40.873242624601154	0	0	-inf	0	0	-inf	21	21	50.927857199962894	0	0	-inf	0	0	-inf	0	0	-inf	0	0	-inf	10	10	42.02957265224757	0	0	-inf	0	0	-inf	12	12	53.89154040081958	8	8	42.603457615709885	0	0	-inf	0	0	-inf	0	0	-inf	0	0	-inf	35	35	44.57177695168056	20	20	42.655144661991834	10	10	58.02938717801503	0	0	-inf	0	0	-inf	0	0	-inf	0	0	-inf	13	13	41.10875481934547	0	0	-inf	0	0	-inf	0	0	-inf	0	0	-inf	0	0	-inf	0	0	-inf	0	0	-inf	0	0	-inf	0	0	-inf	0	0	-inf	0	0	-inf	0	0	-inf	130	130	47.0185035251062	0	0	-inf	0	0	-inf	species	Massilia sp. YMA4
1678028	0	0	-inf	0	0	-inf	0	0	-inf	11	11	45.030015199711045	24	24	43.046362432175336	0	0	-inf	0	0	-inf	0	0	-inf	0	0	-inf	0	0	-inf	0	0	-inf	0	0	-inf	0	0	-inf	0	0	-inf	0	0	-inf	0	0	-inf	0	0	-inf	0	0	-inf	0	0	-inf	0	0	-inf	0	0	-inf	0	0	-inf	0	0	-inf	0	0	-inf	0	0	-inf	0	0	-inf	0	0	-inf	0	0	-inf	0	0	-inf	0	0	-inf	0	0	-inf	0	0	-inf	0	0	-inf	0	0	-inf	0	0	-inf	0	0	-inf	0	0	-inf	0	0	-inf	0	0	-inf	0	0	-inf	0	0	-inf	0	0	-inf	16	16	45.62250833858769	0	0	-inf	0	0	-inf	0	0	-inf	0	0	-inf	0	0	-inf	0	0	-inf	0	0	-inf	0	0	-inf	0	0	-inf	0	0	-inf	0	0	-inf	0	0	-inf	0	0	-inf	0	0	-inf	0	0	-inf	0	0	-inf	0	0	-inf	0	0	-inf	0	0	-inf	0	0	-inf	0	0	-inf	0	0	-inf	0	0	-inf	0	0	-inf	0	0	-inf	0	0	-inf	0	0	-inf	0	0	-inf	0	0	-inf	0	0	-inf	0	0	-inf	0	0	-inf	0	0	-inf	0	0	-inf	0	0	-inf	0	0	-inf	0	0	-inf	species	Massilia sp. NR 4-1
1707785	0	0	-inf	0	0	-inf	0	0	-inf	0	0	-inf	11	11	45.41375441383825	0	0	-inf	0	0	-inf	0	0	-inf	0	0	-inf	0	0	-inf	7	7	44.217654387416225	8	8	44.90317459305202	0	0	-inf	0	0	-inf	0	0	-inf	58	58	44.517244553388835	0	0	-inf	0	0	-inf	9	9	44.3548424864221	0	0	-inf	0	0	-inf	0	0	-inf	0	0	-inf	0	0	-inf	0	0	-inf	0	0	-inf	0	0	-inf	0	0	-inf	0	0	-inf	0	0	-inf	0	0	-inf	14	14	47.82842712474619	33	33	44.643267572958095	27	27	46.1930536144382	0	0	-inf	0	0	-inf	26	26	50.85136783572048	16	16	45.92110535386458	0	0	-inf	0	0	-inf	11	11	48.18233068974041	0	0	-inf	15	15	44.58528003568991	9	9	66.15522565201817	0	0	-inf	0	0	-inf	0	0	-inf	0	0	-inf	15	15	45.288236081272004	0	0	-inf	0	0	-inf	0	0	-inf	0	0	-inf	0	0	-inf	17	17	45.459615873858695	0	0	-inf	0	0	-inf	0	0	-inf	0	0	-inf	0	0	-inf	0	0	-inf	0	0	-inf	8	8	44.58810443708215	0	0	-inf	0	0	-inf	0	0	-inf	0	0	-inf	0	0	-inf	0	0	-inf	0	0	-inf	24	24	45.89976134642021	0	0	-inf	0	0	-inf	0	0	-inf	0	0	-inf	0	0	-inf	64	64	46.61601433626999	0	0	-inf	0	0	-inf	0	0	-inf	species	Massilia sp. WG5
2738142	0	0	-inf	0	0	-inf	0	0	-inf	0	0	-inf	0	0	-inf	0	0	-inf	0	0	-inf	0	0	-inf	0	0	-inf	0	0	-inf	0	0	-inf	0	0	-inf	0	0	-inf	0	0	-inf	0	0	-inf	0	0	-inf	0	0	-inf	0	0	-inf	9	9	46.83113460228289	0	0	-inf	0	0	-inf	0	0	-inf	0	0	-inf	0	0	-inf	0	0	-inf	0	0	-inf	0	0	-inf	0	0	-inf	0	0	-inf	0	0	-inf	0	0	-inf	0	0	-inf	0	0	-inf	0	0	-inf	0	0	-inf	0	0	-inf	0	0	-inf	0	0	-inf	0	0	-inf	0	0	-inf	0	0	-inf	0	0	-inf	0	0	-inf	0	0	-inf	0	0	-inf	0	0	-inf	0	0	-inf	0	0	-inf	0	0	-inf	0	0	-inf	0	0	-inf	0	0	-inf	0	0	-inf	0	0	-inf	0	0	-inf	0	0	-inf	0	0	-inf	12	12	40.0	0	0	-inf	0	0	-inf	0	0	-inf	0	0	-inf	0	0	-inf	0	0	-inf	0	0	-inf	0	0	-inf	0	0	-inf	0	0	-inf	0	0	-inf	0	0	-inf	0	0	-inf	0	0	-inf	0	0	-inf	0	0	-inf	0	0	-inf	0	0	-inf	0	0	-inf	0	0	-inf	0	0	-inf	0	0	-inf	species	Massilia sp. erpn
2769491	0	0	-inf	0	0	-inf	0	0	-inf	0	0	-inf	0	0	-inf	0	0	-inf	0	0	-inf	0	0	-inf	0	0	-inf	0	0	-inf	0	0	-inf	0	0	-inf	0	0	-inf	0	0	-inf	0	0	-inf	0	0	-inf	0	0	-inf	0	0	-inf	0	0	-inf	0	0	-inf	0	0	-inf	0	0	-inf	0	0	-inf	0	0	-inf	0	0	-inf	0	0	-inf	0	0	-inf	0	0	-inf	0	0	-inf	0	0	-inf	0	0	-inf	0	0	-inf	0	0	-inf	0	0	-inf	9	9	47.800210632446486	0	0	-inf	0	0	-inf	0	0	-inf	0	0	-inf	0	0	-inf	0	0	-inf	0	0	-inf	0	0	-inf	8	8	45.625	0	0	-inf	0	0	-inf	0	0	-inf	0	0	-inf	0	0	-inf	0	0	-inf	0	0	-inf	9	9	53.65956387367455	0	0	-inf	0	0	-inf	0	0	-inf	0	0	-inf	0	0	-inf	18	18	47.568065085309335	0	0	-inf	0	0	-inf	0	0	-inf	0	0	-inf	0	0	-inf	62	62	41.749493131985055	0	0	-inf	0	0	-inf	0	0	-inf	0	0	-inf	0	0	-inf	9	9	47.683564227252845	0	0	-inf	0	0	-inf	0	0	-inf	0	0	-inf	0	0	-inf	0	0	-inf	0	0	-inf	0	0	-inf	0	0	-inf	0	0	-inf	species	Massilia sp. LPB0304
2852099	0	0	-inf	0	0	-inf	0	0	-inf	9	9	46.3928622104977	0	0	-inf	0	0	-inf	0	0	-inf	0	0	-inf	12	12	41.697473468107404	0	0	-inf	0	0	-inf	0	0	-inf	0	0	-inf	0	0	-inf	0	0	-inf	37	37	43.969507395124445	0	0	-inf	0	0	-inf	0	0	-inf	0	0	-inf	0	0	-inf	0	0	-inf	0	0	-inf	0	0	-inf	0	0	-inf	0	0	-inf	0	0	-inf	0	0	-inf	0	0	-inf	0	0	-inf	0	0	-inf	0	0	-inf	0	0	-inf	0	0	-inf	0	0	-inf	0	0	-inf	0	0	-inf	0	0	-inf	0	0	-inf	0	0	-inf	0	0	-inf	0	0	-inf	0	0	-inf	0	0	-inf	0	0	-inf	0	0	-inf	0	0	-inf	0	0	-inf	0	0	-inf	0	0	-inf	0	0	-inf	0	0	-inf	7	7	41.108694080696594	0	0	-inf	0	0	-inf	0	0	-inf	0	0	-inf	0	0	-inf	0	0	-inf	0	0	-inf	0	0	-inf	0	0	-inf	0	0	-inf	0	0	-inf	0	0	-inf	0	0	-inf	0	0	-inf	0	0	-inf	10	10	47.773438413173196	7	7	48.0	12	12	43.23612036521836	0	0	-inf	0	0	-inf	0	0	-inf	0	0	-inf	0	0	-inf	0	0	-inf	0	0	-inf	0	0	-inf	0	0	-inf	species	Massilia sp. HC52
2861282	0	0	-inf	0	0	-inf	8	8	49.89429111656884	28	28	50.085741341603146	21	21	47.64387140008745	0	0	-inf	0	0	-inf	0	0	-inf	0	0	-inf	0	0	-inf	0	0	-inf	0	0	-inf	0	0	-inf	13	13	53.08398083342571	0	0	-inf	0	0	-inf	0	0	-inf	0	0	-inf	7	7	50.724196799106124	0	0	-inf	0	0	-inf	0	0	-inf	12	12	51.0	0	0	-inf	0	0	-inf	15	15	49.525098061861755	0	0	-inf	0	0	-inf	0	0	-inf	0	0	-inf	0	0	-inf	0	0	-inf	0	0	-inf	0	0	-inf	0	0	-inf	0	0	-inf	13	13	52.20489197320498	0	0	-inf	0	0	-inf	0	0	-inf	10	10	53.24558441227157	16	16	49.72660936143742	18	18	49.22222222222222	17	17	52.303076993081525	8	8	58.067723622630766	0	0	-inf	0	0	-inf	0	0	-inf	9	9	52.72909905142389	0	0	-inf	0	0	-inf	13	13	50.39859333876719	0	0	-inf	0	0	-inf	7	7	51.0	0	0	-inf	0	0	-inf	0	0	-inf	0	0	-inf	0	0	-inf	0	0	-inf	0	0	-inf	16	16	45.250762081801234	39	39	44.08731422545773	0	0	-inf	0	0	-inf	0	0	-inf	0	0	-inf	0	0	-inf	0	0	-inf	10	10	51.255333881989095	0	0	-inf	0	0	-inf	0	0	-inf	0	0	-inf	0	0	-inf	0	0	-inf	0	0	-inf	0	0	-inf	0	0	-inf	species	Massilia sp. NP310
2861283	0	0	-inf	0	0	-inf	7	7	42.35083487467367	25	25	44.45784043453408	20	20	42.558836961797326	0	0	-inf	0	0	-inf	0	0	-inf	0	0	-inf	0	0	-inf	0	0	-inf	0	0	-inf	0	0	-inf	10	10	44.018670624941116	0	0	-inf	16	16	46.170179464217156	0	0	-inf	0	0	-inf	0	0	-inf	0	0	-inf	0	0	-inf	0	0	-inf	9	9	44.55555555555556	0	0	-inf	0	0	-inf	0	0	-inf	0	0	-inf	0	0	-inf	0	0	-inf	0	0	-inf	0	0	-inf	0	0	-inf	0	0	-inf	9	9	40.333333333333336	0	0	-inf	0	0	-inf	14	14	43.08375033261463	10	10	41.26018496354317	0	0	-inf	0	0	-inf	7	7	43.142857142857146	8	8	43.092799921173075	23	23	44.991791127673565	0	0	-inf	0	0	-inf	0	0	-inf	0	0	-inf	0	0	-inf	0	0	-inf	0	0	-inf	0	0	-inf	0	0	-inf	0	0	-inf	0	0	-inf	14	14	42.13347674055362	0	0	-inf	23	23	42.57209960148453	0	0	-inf	0	0	-inf	0	0	-inf	0	0	-inf	0	0	-inf	0	0	-inf	0	0	-inf	0	0	-inf	8	8	40.0	0	0	-inf	0	0	-inf	0	0	-inf	0	0	-inf	8	8	43.953291147008585	0	0	-inf	0	0	-inf	0	0	-inf	0	0	-inf	0	0	-inf	12	12	40.86294492161061	0	0	-inf	0	0	-inf	0	0	-inf	species	Massilia sp. PAMC28688
2899220	0	0	-inf	0	0	-inf	0	0	-inf	47	47	47.104322065831035	10	10	46.29963321835846	0	0	-inf	0	0	-inf	0	0	-inf	14	14	46.587932589726904	0	0	-inf	14	14	45.30241213382825	0	0	-inf	0	0	-inf	0	0	-inf	0	0	-inf	50	50	43.9665251181095	0	0	-inf	0	0	-inf	8	8	47.69926463519459	0	0	-inf	0	0	-inf	0	0	-inf	0	0	-inf	0	0	-inf	0	0	-inf	15	15	49.21144014112325	0	0	-inf	0	0	-inf	0	0	-inf	0	0	-inf	0	0	-inf	0	0	-inf	0	0	-inf	7	7	45.857142857142854	29	29	44.520225053494855	10	10	47.82842712474619	0	0	-inf	0	0	-inf	0	0	-inf	7	7	44.88160577111815	9	9	45.45023637453925	9	9	47.78141302906326	9	9	50.09667307612098	9	9	54.35048099250563	11	11	46.90327953300645	0	0	-inf	0	0	-inf	0	0	-inf	0	0	-inf	26	26	47.904521965062486	0	0	-inf	9	9	54.52663703123401	0	0	-inf	0	0	-inf	9	9	46.67615417292545	0	0	-inf	0	0	-inf	36	36	45.793161771316036	0	0	-inf	13	13	52.219447210952744	0	0	-inf	0	0	-inf	0	0	-inf	0	0	-inf	0	0	-inf	0	0	-inf	0	0	-inf	0	0	-inf	17	17	46.14314997330172	10	10	51.2	31	31	45.592154464465814	0	0	-inf	0	0	-inf	0	0	-inf	0	0	-inf	0	0	-inf	12	12	49.03575820636656	0	0	-inf	12	12	50.710575994548435	0	0	-inf	species	Massilia sp. DM-R-R2A-13
2919578	0	0	-inf	0	0	-inf	0	0	-inf	0	0	-inf	0	0	-inf	0	0	-inf	0	0	-inf	0	0	-inf	0	0	-inf	0	0	-inf	0	0	-inf	0	0	-inf	0	0	-inf	0	0	-inf	0	0	-inf	0	0	-inf	0	0	-inf	0	0	-inf	0	0	-inf	0	0	-inf	0	0	-inf	0	0	-inf	0	0	-inf	0	0	-inf	0	0	-inf	0	0	-inf	0	0	-inf	0	0	-inf	0	0	-inf	0	0	-inf	0	0	-inf	0	0	-inf	0	0	-inf	25	25	41.60204132818635	0	0	-inf	0	0	-inf	0	0	-inf	0	0	-inf	0	0	-inf	0	0	-inf	0	0	-inf	0	0	-inf	0	0	-inf	12	12	48.1070218076644	0	0	-inf	0	0	-inf	0	0	-inf	0	0	-inf	0	0	-inf	0	0	-inf	0	0	-inf	0	0	-inf	0	0	-inf	0	0	-inf	0	0	-inf	0	0	-inf	9	9	43.333333333333336	0	0	-inf	0	0	-inf	0	0	-inf	0	0	-inf	0	0	-inf	0	0	-inf	0	0	-inf	0	0	-inf	0	0	-inf	0	0	-inf	0	0	-inf	0	0	-inf	0	0	-inf	0	0	-inf	0	0	-inf	0	0	-inf	0	0	-inf	0	0	-inf	0	0	-inf	0	0	-inf	0	0	-inf	0	0	-inf	0	0	-inf	species	Massilia sp. MB5
2970464	0	0	-inf	0	0	-inf	0	0	-inf	17	17	42.540641697588825	0	0	-inf	0	0	-inf	0	0	-inf	0	0	-inf	0	0	-inf	0	0	-inf	0	0	-inf	0	0	-inf	0	0	-inf	0	0	-inf	0	0	-inf	0	0	-inf	0	0	-inf	0	0	-inf	0	0	-inf	0	0	-inf	0	0	-inf	10	10	45.123534186398686	0	0	-inf	0	0	-inf	0	0	-inf	0	0	-inf	0	0	-inf	0	0	-inf	0	0	-inf	0	0	-inf	0	0	-inf	0	0	-inf	8	8	41.12741699796952	0	0	-inf	0	0	-inf	0	0	-inf	0	0	-inf	0	0	-inf	0	0	-inf	0	0	-inf	0	0	-inf	0	0	-inf	0	0	-inf	0	0	-inf	0	0	-inf	8	8	40.45584412271571	0	0	-inf	0	0	-inf	0	0	-inf	0	0	-inf	0	0	-inf	0	0	-inf	0	0	-inf	0	0	-inf	0	0	-inf	0	0	-inf	0	0	-inf	37	37	57.22234259024734	0	0	-inf	0	0	-inf	0	0	-inf	0	0	-inf	0	0	-inf	0	0	-inf	0	0	-inf	0	0	-inf	0	0	-inf	0	0	-inf	0	0	-inf	0	0	-inf	0	0	-inf	0	0	-inf	0	0	-inf	0	0	-inf	0	0	-inf	0	0	-inf	0	0	-inf	0	0	-inf	0	0	-inf	0	0	-inf	species	Massilia sp. H6
2728020	0	0	-inf	0	0	-inf	0	0	-inf	16	16	46.162373734152915	22	22	47.366195652022974	0	0	-inf	0	0	-inf	14	14	46.42226344610224	0	0	-inf	0	0	-inf	19	19	44.29139944053335	15	15	46.64908048230263	0	0	-inf	0	0	-inf	0	0	-inf	100	100	44.82010423626856	0	0	-inf	0	0	-inf	15	15	52.91449494641827	0	0	-inf	0	0	-inf	0	0	-inf	0	0	-inf	0	0	-inf	0	0	-inf	0	0	-inf	0	0	-inf	0	0	-inf	0	0	-inf	0	0	-inf	0	0	-inf	0	0	-inf	0	0	-inf	28	28	44.379606476717655	0	0	-inf	0	0	-inf	9	9	48.47484940391497	11	11	44.00075888533614	0	0	-inf	0	0	-inf	10	10	41.98355662683524	0	0	-inf	15	15	53.61422275758261	24	24	47.526786013661166	0	0	-inf	0	0	-inf	0	0	-inf	0	0	-inf	13	13	43.28841692022917	0	0	-inf	0	0	-inf	39	39	48.75942250966977	0	0	-inf	0	0	-inf	20	20	43.285947579661574	0	0	-inf	0	0	-inf	0	0	-inf	0	0	-inf	0	0	-inf	0	0	-inf	0	0	-inf	19	19	52.54715234573026	0	0	-inf	0	0	-inf	8	8	40.65405411445774	0	0	-inf	0	0	-inf	14	14	44.756998553317615	10	10	47.8	43	43	45.49912121936599	0	0	-inf	0	0	-inf	0	0	-inf	0	0	-inf	0	0	-inf	37	37	43.0087027306681	0	0	-inf	0	0	-inf	0	0	-inf	species	Massilia forsythiae
1522432	7	7	43.823885709033206	0	0	-inf	23	15	43.4531785227926	65	9	44.52454779721292	57	14	43.9993309239892	21	7	42.48972720226009	0	0	-inf	10	10	43.37672215335207	58	14	47.58014304913057	8	8	43.86396103067893	38	22	44.5179272915972	26	13	42.61292717236983	0	0	-inf	79	19	44.1611564312881	0	0	-inf	256	31	45.94002745007853	22	11	44.82928690388027	14	4	42.801577412196764	38	17	46.45202490654949	150	5	44.152413693373674	46	7	44.21505502801476	83	23	48.91913436613367	0	0	-inf	34	3	42.11764705882353	0	0	-inf	32	32	47.449603831882484	0	0	-inf	0	0	-inf	13	13	44.261652486407584	0	0	-inf	0	0	-inf	20	11	42.00966785857592	20	12	44.23155209016979	209	7	43.72312310188577	9	2	46.39751952275832	19	11	42.57578371216369	58	15	47.83203176630472	29	15	43.39920326577013	0	0	-inf	13	5	48.92800834557242	37	7	43.100034584823355	12	12	42.509954788824274	75	11	43.80516889187706	52	10	49.356140765114546	23	11	44.01488377814829	0	0	-inf	0	0	-inf	0	0	-inf	19	19	42.476708427582125	16	16	47.61516588117492	0	0	-inf	42	20	46.04392532876855	11	11	44.32835928887752	146	2	41.6945013216755	33	12	42.585753847809606	0	0	-inf	0	0	-inf	84	10	46.12294867774511	0	0	-inf	56	12	47.672066025954166	0	0	-inf	0	0	-inf	25	12	44.02722785332392	11	11	41.59511344712158	0	0	-inf	12	12	41.45702815858749	8	8	49.05698051533946	8	8	47.792393598232735	49	12	46.27320105418436	20	13	49.886316024398226	89	17	45.99563705353715	9	9	42.0	0	0	-inf	0	0	-inf	0	0	-inf	0	0	-inf	71	4	42.92978157131848	30	9	43.870640335012986	51	12	44.27592049359713	8	8	43.038582233137674	genus	Pseudoduganella
321983	0	0	-inf	0	0	-inf	0	0	-inf	0	0	-inf	14	14	43.45866830266496	0	0	-inf	0	0	-inf	0	0	-inf	0	0	-inf	0	0	-inf	9	9	46.343224184340016	0	0	-inf	0	0	-inf	0	0	-inf	0	0	-inf	73	73	45.56065873471069	0	0	-inf	0	0	-inf	0	0	-inf	0	0	-inf	0	0	-inf	0	0	-inf	0	0	-inf	0	0	-inf	0	0	-inf	0	0	-inf	0	0	-inf	0	0	-inf	0	0	-inf	0	0	-inf	0	0	-inf	0	0	-inf	0	0	-inf	0	0	-inf	0	0	-inf	0	0	-inf	9	9	45.256517540566826	0	0	-inf	0	0	-inf	0	0	-inf	0	0	-inf	0	0	-inf	10	10	43.650966799187806	13	13	43.265834163285824	0	0	-inf	0	0	-inf	0	0	-inf	0	0	-inf	0	0	-inf	0	0	-inf	0	0	-inf	0	0	-inf	0	0	-inf	0	0	-inf	0	0	-inf	0	0	-inf	0	0	-inf	0	0	-inf	0	0	-inf	10	10	44.90538238691624	0	0	-inf	0	0	-inf	0	0	-inf	0	0	-inf	0	0	-inf	0	0	-inf	0	0	-inf	0	0	-inf	15	15	44.90321506134956	0	0	-inf	27	27	46.815442629800465	0	0	-inf	0	0	-inf	0	0	-inf	0	0	-inf	0	0	-inf	10	10	42.54949580704321	0	0	-inf	0	0	-inf	0	0	-inf	species	Pseudoduganella albidiflava
321984	0	0	-inf	0	0	-inf	0	0	-inf	11	11	43.960831818587685	17	17	43.41801378516658	0	0	-inf	0	0	-inf	0	0	-inf	9	9	53.95911235955029	0	0	-inf	0	0	-inf	0	0	-inf	0	0	-inf	10	10	47.54099395829615	0	0	-inf	31	31	44.003149822571544	11	11	43.08196245251497	0	0	-inf	0	0	-inf	0	0	-inf	9	9	40.45584412271571	0	0	-inf	0	0	-inf	0	0	-inf	0	0	-inf	0	0	-inf	0	0	-inf	0	0	-inf	0	0	-inf	0	0	-inf	0	0	-inf	0	0	-inf	0	0	-inf	42	42	42.46967079617508	0	0	-inf	8	8	42.11485386504598	0	0	-inf	0	0	-inf	0	0	-inf	0	0	-inf	0	0	-inf	0	0	-inf	30	30	42.852509218933065	0	0	-inf	0	0	-inf	0	0	-inf	0	0	-inf	0	0	-inf	0	0	-inf	0	0	-inf	0	0	-inf	0	0	-inf	0	0	-inf	144	144	41.70414717336544	0	0	-inf	0	0	-inf	0	0	-inf	38	38	48.64551187739946	0	0	-inf	0	0	-inf	0	0	-inf	0	0	-inf	0	0	-inf	0	0	-inf	0	0	-inf	0	0	-inf	0	0	-inf	0	0	-inf	7	7	42.12310373680821	0	0	-inf	16	16	42.52217072396846	0	0	-inf	0	0	-inf	0	0	-inf	0	0	-inf	0	0	-inf	0	0	-inf	9	9	42.19661695796672	20	20	42.017158647493964	0	0	-inf	species	Pseudoduganella plicata
321985	0	0	-inf	0	0	-inf	8	8	45.1467376396317	0	0	-inf	0	0	-inf	0	0	-inf	0	0	-inf	0	0	-inf	0	0	-inf	0	0	-inf	0	0	-inf	0	0	-inf	0	0	-inf	30	30	41.48833711324955	0	0	-inf	14	14	44.84105044485316	0	0	-inf	0	0	-inf	13	13	51.231858238736116	54	54	43.90005358026901	18	18	43.131919596711306	60	60	50.00143505425701	0	0	-inf	10	10	40.9	0	0	-inf	0	0	-inf	0	0	-inf	0	0	-inf	0	0	-inf	0	0	-inf	0	0	-inf	9	9	42.806445748949585	0	0	-inf	51	51	44.22014581124433	0	0	-inf	0	0	-inf	26	26	48.930710672114174	0	0	-inf	0	0	-inf	0	0	-inf	8	8	41.809601830254756	0	0	-inf	11	11	41.89199135948298	0	0	-inf	12	12	45.53588655433161	0	0	-inf	0	0	-inf	0	0	-inf	0	0	-inf	0	0	-inf	0	0	-inf	0	0	-inf	0	0	-inf	0	0	-inf	0	0	-inf	0	0	-inf	0	0	-inf	0	0	-inf	0	0	-inf	7	7	43.84247152536478	0	0	-inf	0	0	-inf	0	0	-inf	0	0	-inf	0	0	-inf	0	0	-inf	0	0	-inf	0	0	-inf	0	0	-inf	0	0	-inf	10	10	42.75866628436032	0	0	-inf	0	0	-inf	0	0	-inf	0	0	-inf	0	0	-inf	14	14	42.45367929158809	0	0	-inf	19	19	42.033926568460295	0	0	-inf	species	Pseudoduganella lutea
864828	0	0	-inf	0	0	-inf	0	0	-inf	0	0	-inf	12	12	43.44228745921004	0	0	-inf	0	0	-inf	0	0	-inf	35	35	46.957043214880436	0	0	-inf	7	7	45.857142857142854	13	13	43.02204876570665	0	0	-inf	0	0	-inf	0	0	-inf	70	70	46.25329824259702	0	0	-inf	0	0	-inf	8	8	47.933669396169904	91	91	44.37647429309368	12	12	48.83888813114663	0	0	-inf	0	0	-inf	21	21	42.57142857142857	0	0	-inf	0	0	-inf	0	0	-inf	0	0	-inf	0	0	-inf	0	0	-inf	0	0	-inf	0	0	-inf	8	8	47.49936867076458	102	102	43.82505036622917	0	0	-inf	0	0	-inf	0	0	-inf	14	14	43.051665534102966	0	0	-inf	8	8	51.91495056462657	13	13	44.47865270387032	0	0	-inf	13	13	45.375822688862556	11	11	51.82446577463194	0	0	-inf	0	0	-inf	0	0	-inf	0	0	-inf	0	0	-inf	0	0	-inf	0	0	-inf	22	22	44.04662292524833	0	0	-inf	0	0	-inf	21	21	42.625807799619494	0	0	-inf	0	0	-inf	0	0	-inf	0	0	-inf	12	12	43.24754795857717	0	0	-inf	0	0	-inf	13	13	44.143611502509756	0	0	-inf	0	0	-inf	0	0	-inf	0	0	-inf	0	0	-inf	7	7	48.66874869530456	0	0	-inf	0	0	-inf	0	0	-inf	0	0	-inf	0	0	-inf	0	0	-inf	0	0	-inf	43	43	43.376822114306904	12	12	45.665408071894205	0	0	-inf	0	0	-inf	species	Pseudoduganella umbonata
871742	0	0	-inf	0	0	-inf	0	0	-inf	24	24	42.10573192634453	0	0	-inf	14	14	41.142857142857146	0	0	-inf	0	0	-inf	0	0	-inf	0	0	-inf	0	0	-inf	0	0	-inf	0	0	-inf	20	20	44.08074679294175	0	0	-inf	25	25	51.78193971310811	0	0	-inf	10	10	43.68545514026076	0	0	-inf	0	0	-inf	0	0	-inf	0	0	-inf	0	0	-inf	0	0	-inf	0	0	-inf	0	0	-inf	0	0	-inf	0	0	-inf	0	0	-inf	0	0	-inf	0	0	-inf	0	0	-inf	0	0	-inf	0	0	-inf	0	0	-inf	0	0	-inf	8	8	48.587310601229376	0	0	-inf	0	0	-inf	0	0	-inf	9	9	42.31871499217222	0	0	-inf	0	0	-inf	0	0	-inf	0	0	-inf	0	0	-inf	0	0	-inf	0	0	-inf	0	0	-inf	0	0	-inf	0	0	-inf	0	0	-inf	0	0	-inf	0	0	-inf	0	0	-inf	0	0	-inf	0	0	-inf	36	36	42.54154039360375	0	0	-inf	0	0	-inf	0	0	-inf	0	0	-inf	0	0	-inf	0	0	-inf	0	0	-inf	0	0	-inf	0	0	-inf	0	0	-inf	8	8	51.3425144212722	0	0	-inf	19	19	52.6605946606432	0	0	-inf	0	0	-inf	0	0	-inf	0	0	-inf	0	0	-inf	0	0	-inf	0	0	-inf	0	0	-inf	0	0	-inf	species	Pseudoduganella flava
2072590	0	0	-inf	0	0	-inf	0	0	-inf	21	21	44.09747778898525	0	0	-inf	0	0	-inf	0	0	-inf	0	0	-inf	0	0	-inf	0	0	-inf	0	0	-inf	0	0	-inf	0	0	-inf	0	0	-inf	0	0	-inf	12	12	45.792274239731974	0	0	-inf	0	0	-inf	0	0	-inf	0	0	-inf	0	0	-inf	0	0	-inf	0	0	-inf	0	0	-inf	0	0	-inf	0	0	-inf	0	0	-inf	0	0	-inf	0	0	-inf	0	0	-inf	0	0	-inf	0	0	-inf	0	0	-inf	7	7	45.78042668537887	7	7	44.85385377323925	0	0	-inf	0	0	-inf	0	0	-inf	0	0	-inf	0	0	-inf	0	0	-inf	0	0	-inf	0	0	-inf	18	18	52.56452690899645	0	0	-inf	0	0	-inf	0	0	-inf	0	0	-inf	0	0	-inf	0	0	-inf	0	0	-inf	0	0	-inf	0	0	-inf	0	0	-inf	0	0	-inf	0	0	-inf	0	0	-inf	0	0	-inf	0	0	-inf	15	15	56.54917267021573	0	0	-inf	0	0	-inf	0	0	-inf	0	0	-inf	0	0	-inf	0	0	-inf	0	0	-inf	0	0	-inf	0	0	-inf	7	7	60.285714285714285	0	0	-inf	0	0	-inf	0	0	-inf	0	0	-inf	0	0	-inf	0	0	-inf	0	0	-inf	0	0	-inf	0	0	-inf	0	0	-inf	species	Pseudoduganella armeniaca
80841	25	4	61.66194222191264	11	3	53.40683005007269	18	5	43.47187311554171	43	8	46.906722005256356	152	0	109.65053242366909	30	0	65.84430653226475	14	4	56.69933992126103	66	4	104.54958006620419	88	2	97.6613094144162	61	2	98.60412600602989	23	0	44.496742730366456	71	0	103.44741743437814	70	3	103.25834367198796	34	0	82.90165383328164	0	0	-inf	280	1	48.42464715865846	58	4	92.99489194668791	51	6	102.34695052829905	164	3	107.30327249067764	0	0	-inf	22	5	41.978441752133	873	0	106.24364349654016	42	0	62.638530072813865	0	0	-inf	609	0	130.93103175147323	41	7	84.25558683375816	53	1	113.42201242662446	0	0	-inf	8	8	43.36422149140722	0	0	-inf	46	5	92.9877228296016	36	1	72.20875124976307	31	9	92.21071449731005	119	0	49.703773653234045	270	0	106.55330369858434	0	0	-inf	198	0	85.18182974709427	86	0	57.75482770954895	17	0	87.98516339843059	27	4	91.53731253722523	52	5	47.7131921115123	13	13	63.14474101486182	149	0	90.77970256588091	39	6	55.71067118664306	82	0	110.82788917385646	11	0	41.4960661949088	0	0	-inf	0	0	-inf	87	0	85.78306816528784	121	0	96.68156839152626	0	0	-inf	207	5	111.93966096100047	26	6	108.02738739127086	191	0	97.07265706686867	71	0	49.22300536503492	0	0	-inf	0	0	-inf	44	3	59.39216207125233	58	2	96.08868522904312	25	1	45.65413347082335	0	0	-inf	0	0	-inf	110	0	100.42286223430933	46	7	73.34614020271377	132	5	100.17161312360314	63	8	56.45321655422821	24	3	90.82362620578675	27	0	79.77165879450646	40	0	43.87260787361846	20	0	47.17329215862386	147	0	53.4581665766013	0	0	-inf	31	1	79.61029638286965	0	0	-inf	0	0	-inf	36	0	79.65450547243132	144	0	46.35859321329142	37	9	86.4509957765149	19	6	71.12659211872145	12	0	85.48489456384175	no_rank	unclassified Burkholderiales
1469502	0	0	-inf	0	0	-inf	0	0	-inf	0	0	-inf	83	83	133.80728591599427	9	9	55.82585412411196	0	0	-inf	49	49	122.7952359864886	55	55	127.56873626462038	0	0	-inf	12	12	45.17945794818354	52	52	125.21901907117707	0	0	-inf	20	20	111.05271329399015	0	0	-inf	126	126	53.187138009844894	54	54	96.64231890251273	0	0	-inf	136	136	119.23015261566177	0	0	-inf	0	0	-inf	841	841	108.435627440384	17	17	42.36084661511724	0	0	-inf	13	13	117.71425749495396	12	12	44.66206793827589	52	52	114.06178834796248	0	0	-inf	0	0	-inf	0	0	-inf	0	0	-inf	15	15	104.24092852848958	0	0	-inf	39	39	50.444913238381716	171	171	142.75527039154656	0	0	-inf	139	139	100.71146212523492	9	9	59.32616059863417	0	0	-inf	0	0	-inf	0	0	-inf	0	0	-inf	113	113	104.98344067147549	22	22	45.660799048509766	70	70	122.08315564397496	11	11	41.4960661949088	0	0	-inf	0	0	-inf	17	17	137.5681515044169	84	84	114.34964986387286	0	0	-inf	173	173	124.06090398689913	0	0	-inf	122	122	127.03081229756134	7	7	53.273084107159406	0	0	-inf	0	0	-inf	0	0	-inf	0	0	-inf	11	11	43.86298782361959	0	0	-inf	0	0	-inf	87	87	114.43232747082229	26	26	84.40863377211251	0	0	-inf	0	0	-inf	21	21	97.0787776460321	0	0	-inf	22	22	44.338566855546496	10	10	50.02842712474619	47	47	47.980997117555304	0	0	-inf	0	0	-inf	0	0	-inf	0	0	-inf	0	0	-inf	13	13	69.9432224206811	0	0	-inf	0	0	-inf	12	12	85.48489456384175	species	Burkholderiales bacterium GJ-E10
1834205	11	11	81.32788872616071	0	0	-inf	0	0	-inf	0	0	-inf	37	37	112.44287797321735	14	14	84.88838917253165	10	10	62.698788134873865	0	0	-inf	0	0	-inf	59	59	98.30257095538684	0	0	-inf	0	0	-inf	67	67	104.52364264237548	0	0	-inf	0	0	-inf	0	0	-inf	0	0	-inf	45	45	107.98188464336384	0	0	-inf	0	0	-inf	0	0	-inf	0	0	-inf	25	25	76.42735482404758	0	0	-inf	596	596	131.21931709599463	22	22	119.06990925238918	0	0	-inf	0	0	-inf	0	0	-inf	0	0	-inf	41	41	99.03659552384578	0	0	-inf	22	22	110.59290394474033	0	0	-inf	0	0	-inf	0	0	-inf	0	0	-inf	23	23	77.73393160026772	17	17	87.98516339843059	23	23	100.23274389445784	0	0	-inf	0	0	-inf	0	0	-inf	0	0	-inf	0	0	-inf	0	0	-inf	0	0	-inf	0	0	-inf	34	34	97.74140716761019	14	14	79.90451467617585	0	0	-inf	0	0	-inf	20	20	105.39082278518306	0	0	-inf	0	0	-inf	0	0	-inf	0	0	-inf	0	0	-inf	56	56	97.26228391360333	0	0	-inf	0	0	-inf	0	0	-inf	0	0	-inf	0	0	-inf	127	127	102.0557825970133	0	0	-inf	0	0	-inf	27	27	79.77165879450646	0	0	-inf	0	0	-inf	25	25	92.4485046806372	0	0	-inf	30	30	80.67974253114592	0	0	-inf	0	0	-inf	36	36	79.65450547243132	0	0	-inf	28	28	96.55137362639184	13	13	83.6090277220737	0	0	-inf	species	Burkholderiales bacterium YL45
1891238	10	10	45.962629675929406	8	8	48.83774167529859	13	13	43.020540561904525	35	35	41.647170031697115	32	32	43.76530351128555	7	7	40.637008633641706	0	0	-inf	13	13	44.693624297913686	31	31	44.33851758699153	0	0	-inf	11	11	43.751962492747815	19	19	43.86198137577053	0	0	-inf	14	14	42.68585460369804	0	0	-inf	153	153	44.49229944564649	0	0	-inf	0	0	-inf	25	25	45.052139574581844	0	0	-inf	17	17	42.124999641786104	32	32	48.63556547239451	0	0	-inf	0	0	-inf	0	0	-inf	0	0	-inf	0	0	-inf	0	0	-inf	0	0	-inf	0	0	-inf	0	0	-inf	20	20	47.34505585320633	0	0	-inf	80	80	49.34246810547455	99	99	44.02263395619507	0	0	-inf	59	59	48.59506872062734	54	54	48.98332057087674	0	0	-inf	0	0	-inf	47	47	46.17686792872828	0	0	-inf	36	36	46.195746845542395	11	11	48.471575490930135	12	12	45.17216809816518	0	0	-inf	0	0	-inf	0	0	-inf	36	36	50.03501419739469	23	23	42.366781797517135	0	0	-inf	29	29	45.550435085600725	0	0	-inf	69	69	44.10316520970194	64	64	48.78002800261506	0	0	-inf	0	0	-inf	41	41	57.41553853530393	0	0	-inf	13	13	42.98926697775141	0	0	-inf	0	0	-inf	23	23	47.430537209238594	13	13	42.89988344691039	0	0	-inf	55	55	49.61641743357611	0	0	-inf	0	0	-inf	18	18	43.303102451261985	10	10	44.31815719250154	75	75	43.89374673625815	0	0	-inf	0	0	-inf	0	0	-inf	0	0	-inf	0	0	-inf	131	131	44.01813382629855	0	0	-inf	0	0	-inf	0	0	-inf	species	Burkholderiales bacterium
80864	203	35	49.21603063208966	104	45	49.558794986092806	1039	62	45.996265546894556	3291	263	47.0528799440178	1535	132	46.164719460853455	527	46	52.54693039074128	196	32	46.42673073612216	391	51	49.781332348845446	9874	86	141.1838363711989	399	31	87.12012780988708	860	66	47.694508554037775	579	64	50.455496694797375	330	38	68.08267476927902	849	65	45.13217214140834	119	33	46.86766774276353	4342	304	47.226834264337334	512	31	46.10714135176366	301	28	46.01991878569429	721	55	46.01921485176299	80	22	51.06715642052112	965	33	48.95309284098631	914	58	51.88885144854419	213	17	47.115328480406966	165	39	51.03859334542477	507	48	50.48474186036029	590	38	46.374342298866296	94	36	63.5543508529875	34	25	65.13326383384985	465	50	45.2407487804335	590	20	127.57328144256003	203	38	53.14039393044497	324	36	47.23635560960176	686	43	63.76089637232689	1583	47	48.334658496897106	1370	93	48.75155431357309	472	32	46.51187182110149	1687	99	48.24251881367717	668	48	58.5022706646412	97	20	50.76900876533319	512	46	46.4882831507431	845	68	46.646837859286066	580	37	53.45098679917046	1285	98	51.3705786967822	4526	157	123.16870619964402	649	67	46.363932570601634	106	28	45.1467569574556	166	35	45.27596376990661	28	28	49.76211078776079	655	53	52.307724378533024	657	56	47.36100433147543	46	15	45.927783772848905	1156	163	48.603290536367645	458	37	90.69833135034817	811	63	47.88114325379146	769	48	46.31699314734392	263	34	83.86783357751824	271	30	49.69273498403739	1028	102	47.662901866544566	269	28	46.299778856771084	379	23	50.82163750924338	16	16	66.45655390101476	98	18	63.799631304629074	989	80	50.07648747615678	1099	42	44.47333921974605	330	43	46.2701289022249	653	36	47.09447274265176	2674	29	143.7005214823707	182	35	49.828896288417646	810	87	50.28433423792495	282	32	49.93172625406249	2234	143	47.1462246632834	54	37	58.60270119915573	289	46	48.01852691742456	204	20	45.19817818702804	104	31	47.33079328820322	115	40	50.02325677836217	1370	116	47.07204568110976	242	29	50.87513529983064	397	34	54.41474455916305	99	20	43.64533464487883	family	Comamonadaceae
283	24	24	43.75924343719782	19	19	46.047076015933065	147	43	48.74585862232849	289	55	46.511057144928635	227	51	46.7617665622593	65	27	54.541800354963144	13	13	45.30853443078844	99	24	53.20900640421166	9126	93	148.79592899296745	202	22	120.41113552336199	130	40	49.05106053460359	126	45	47.968539532531636	72	9	101.07567647547464	100	21	45.131715665016685	20	20	51.65956754348254	683	118	46.7832081138781	46	16	48.5859580762906	79	8	48.0128621562939	87	35	46.537881617879535	22	8	59.82141259390853	207	35	57.13585136227298	123	34	77.4487536419115	12	12	44.66024088643161	33	16	53.2884022966394	80	16	43.94212395987027	84	27	47.87835934366943	9	9	43.40006613698032	0	0	-inf	78	18	46.16885767980645	474	16	129.8131138300592	20	9	45.54342795553771	49	36	46.08309604724002	53	36	54.970716394848516	500	77	49.29647718408938	297	72	48.76891122449024	54	15	46.66222811992985	200	51	46.589765287841125	90	23	47.964272147873594	11	11	45.96541378815957	85	13	52.03788182322371	152	38	45.707300688216186	165	40	46.175071754231936	148	39	48.18735149300241	108	30	60.91847904037409	152	52	45.528595112477	0	0	-inf	13	13	47.103623241027975	0	0	-inf	107	25	65.48924009700033	122	16	49.14896019685555	10	10	46.096191941223296	232	65	46.721012723430036	233	45	132.73391624158774	161	45	49.169913853174634	170	42	43.96937193041866	61	30	58.7343945384472	81	15	45.681301310059034	99	31	47.70947426235463	57	8	44.82834835227424	38	9	54.659618169623975	0	0	-inf	12	12	53.04001023297536	164	47	50.163513850476605	554	17	44.34889957125905	49	16	44.50129796065985	145	54	45.02122715160219	2527	34	148.71706480808604	18	18	43.11927905604651	142	23	67.99668897920441	36	10	58.903497664282604	302	67	45.71397563329563	0	0	-inf	22	22	49.96554449933667	73	16	45.38225618445089	13	13	44.0	24	14	49.633784025405795	313	118	44.74284372261662	54	30	51.447359810035515	41	25	98.63875296713252	11	11	52.04833431767483	genus	Comamonas
285	0	0	-inf	0	0	-inf	0	0	-inf	29	29	50.29656188072075	42	42	48.610430059539894	0	0	-inf	0	0	-inf	27	27	61.08903232886251	21	21	45.884647031359755	0	0	-inf	23	23	46.25883994807713	24	24	46.88387697030835	32	32	163.45444350073836	7	7	44.8116058381617	0	0	-inf	155	155	45.11629850944864	8	8	42.2461625074765	0	0	-inf	25	25	49.03058007951269	0	0	-inf	0	0	-inf	9	9	75.70303358817438	0	0	-inf	0	0	-inf	0	0	-inf	23	23	49.33081839358316	0	0	-inf	0	0	-inf	0	0	-inf	0	0	-inf	0	0	-inf	0	0	-inf	0	0	-inf	8	8	49.62849310780151	63	63	53.22339315445707	12	12	46.591380808085034	10	10	45.3343571181497	0	0	-inf	0	0	-inf	29	29	53.334878557249944	10	10	44.57089898160033	0	0	-inf	39	39	48.99539252253112	12	12	49.97717553456061	28	28	48.36946501975331	0	0	-inf	0	0	-inf	0	0	-inf	0	0	-inf	42	42	52.01391996319883	0	0	-inf	106	106	46.94779129407424	0	0	-inf	57	57	48.94969536853051	0	0	-inf	0	0	-inf	0	0	-inf	29	29	49.24616397198226	0	0	-inf	0	0	-inf	0	0	-inf	0	0	-inf	44	44	50.50387010347719	8	8	51.16663582139423	0	0	-inf	0	0	-inf	0	0	-inf	0	0	-inf	13	13	45.01413586031335	0	0	-inf	54	54	44.4012581474661	0	0	-inf	0	0	-inf	0	0	-inf	0	0	-inf	0	0	-inf	0	0	-inf	0	0	-inf	16	16	169.0619538760363	0	0	-inf	species	Comamonas testosteroni
32013	0	0	-inf	0	0	-inf	0	0	-inf	10	0	42.852279308204885	0	0	-inf	7	0	45.9730261688633	0	0	-inf	0	0	-inf	0	0	-inf	0	0	-inf	0	0	-inf	0	0	-inf	0	0	-inf	0	0	-inf	0	0	-inf	9	0	47.16516692901992	0	0	-inf	0	0	-inf	0	0	-inf	0	0	-inf	0	0	-inf	8	0	43.75	0	0	-inf	0	0	-inf	0	0	-inf	0	0	-inf	0	0	-inf	0	0	-inf	0	0	-inf	0	0	-inf	0	0	-inf	0	0	-inf	0	0	-inf	12	0	44.0	9	0	40.22222222222222	0	0	-inf	16	0	41.58982027557939	8	0	42.0	0	0	-inf	0	0	-inf	8	0	45.87799821334469	0	0	-inf	14	0	41.72828282092095	11	0	53.449193226995845	0	0	-inf	0	0	-inf	0	0	-inf	0	0	-inf	7	0	41.857142857142854	0	0	-inf	0	0	-inf	12	0	45.984373068119126	0	0	-inf	0	0	-inf	11	0	42.81818181818182	0	0	-inf	0	0	-inf	0	0	-inf	0	0	-inf	0	0	-inf	0	0	-inf	0	0	-inf	19	0	46.15735515943676	8	0	45.58155139064372	0	0	-inf	9	0	42.77777777777778	0	0	-inf	0	0	-inf	0	0	-inf	0	0	-inf	0	0	-inf	0	0	-inf	0	0	-inf	0	0	-inf	0	0	-inf	0	0	-inf	34	0	42.66969272416766	0	0	-inf	0	0	-inf	0	0	-inf	species	Comamonas terrigena
1219032	0	0	-inf	0	0	-inf	0	0	-inf	10	10	42.852279308204885	0	0	-inf	7	7	45.9730261688633	0	0	-inf	0	0	-inf	0	0	-inf	0	0	-inf	0	0	-inf	0	0	-inf	0	0	-inf	0	0	-inf	0	0	-inf	9	9	47.16516692901992	0	0	-inf	0	0	-inf	0	0	-inf	0	0	-inf	0	0	-inf	8	8	43.75	0	0	-inf	0	0	-inf	0	0	-inf	0	0	-inf	0	0	-inf	0	0	-inf	0	0	-inf	0	0	-inf	0	0	-inf	0	0	-inf	0	0	-inf	12	12	44.0	9	9	40.22222222222222	0	0	-inf	16	16	41.58982027557939	8	8	42.0	0	0	-inf	0	0	-inf	8	8	45.87799821334469	0	0	-inf	14	14	41.72828282092095	11	11	53.449193226995845	0	0	-inf	0	0	-inf	0	0	-inf	0	0	-inf	7	7	41.857142857142854	0	0	-inf	0	0	-inf	12	12	45.984373068119126	0	0	-inf	0	0	-inf	11	11	42.81818181818182	0	0	-inf	0	0	-inf	0	0	-inf	0	0	-inf	0	0	-inf	0	0	-inf	0	0	-inf	19	19	46.15735515943676	8	8	45.58155139064372	0	0	-inf	9	9	42.77777777777778	0	0	-inf	0	0	-inf	0	0	-inf	0	0	-inf	0	0	-inf	0	0	-inf	0	0	-inf	0	0	-inf	0	0	-inf	0	0	-inf	34	34	42.66969272416766	0	0	-inf	0	0	-inf	0	0	-inf	strain	Comamonas terrigena NBRC 13299
225991	0	0	-inf	0	0	-inf	11	11	44.107155959108205	64	64	44.580376867249214	21	21	43.99967490179749	10	10	80.06960555222052	0	0	-inf	31	31	49.56717762008797	61	61	105.60737752618445	0	0	-inf	18	18	42.769153368468984	13	13	62.34937869868685	7	7	60.98191989229588	13	13	48.00866910555447	0	0	-inf	82	82	42.55716529681127	9	9	48.84357774227382	0	0	-inf	8	8	43.514087296526014	0	0	-inf	25	25	43.87599586457376	12	12	72.5	0	0	-inf	8	8	61.43198051533946	0	0	-inf	0	0	-inf	0	0	-inf	0	0	-inf	0	0	-inf	0	0	-inf	0	0	-inf	13	13	45.986038303508096	17	17	57.396604028828506	295	295	51.851481751797074	45	45	49.77437819883576	0	0	-inf	20	20	48.28937152974635	0	0	-inf	0	0	-inf	0	0	-inf	0	0	-inf	13	13	42.171054348176426	15	15	44.75001205902071	20	20	57.54676834657908	0	0	-inf	0	0	-inf	0	0	-inf	0	0	-inf	0	0	-inf	33	33	51.25654600646297	0	0	-inf	32	32	49.83858211698025	0	0	-inf	17	17	55.05882352941177	0	0	-inf	0	0	-inf	0	0	-inf	0	0	-inf	0	0	-inf	15	15	58.54641688963782	0	0	-inf	0	0	-inf	17	17	72.76626930175186	0	0	-inf	0	0	-inf	0	0	-inf	10	10	83.3628617660939	0	0	-inf	17	17	44.69488506912868	8	8	55.164658342969666	44	44	43.58890240968322	0	0	-inf	0	0	-inf	28	28	45.56373143272878	0	0	-inf	0	0	-inf	0	0	-inf	24	24	53.90241531294246	0	0	-inf	0	0	-inf	species	Comamonas aquatica
225992	0	0	-inf	0	0	-inf	7	7	43.285714285714285	21	21	52.03258075494906	16	16	53.41656541341976	11	11	46.19800050974643	0	0	-inf	0	0	-inf	8876	8876	150.7353801088874	169	169	132.66313051454728	0	0	-inf	0	0	-inf	16	16	42.70818421683733	18	18	42.98899272878141	0	0	-inf	0	0	-inf	13	13	53.42856029378121	20	20	57.14488496720982	7	7	47.593537067746645	0	0	-inf	37	37	98.72185349985247	8	8	48.212310601229376	0	0	-inf	0	0	-inf	33	33	43.52568984507205	12	12	47.333333333333336	0	0	-inf	0	0	-inf	0	0	-inf	458	458	130.96003979476475	11	11	43.99279860401849	0	0	-inf	0	0	-inf	0	0	-inf	52	52	52.393557566120194	13	13	50.009948833775326	11	11	43.913164095912954	0	0	-inf	0	0	-inf	10	10	45.7	0	0	-inf	0	0	-inf	12	12	49.283080801639166	0	0	-inf	8	8	48.70691523141977	0	0	-inf	0	0	-inf	0	0	-inf	30	30	113.64825708858272	10	10	46.39292974376383	0	0	-inf	0	0	-inf	188	188	151.9953082287388	0	0	-inf	0	0	-inf	31	31	52.347637212392954	7	7	46.142857142857146	0	0	-inf	22	22	44.118264727501455	0	0	-inf	0	0	-inf	0	0	-inf	0	0	-inf	9	9	48.888888888888886	19	19	44.43174833394581	0	0	-inf	2460	2460	150.38643704338332	0	0	-inf	43	43	114.98552412907732	0	0	-inf	0	0	-inf	0	0	-inf	0	0	-inf	0	0	-inf	0	0	-inf	0	0	-inf	0	0	-inf	0	0	-inf	0	0	-inf	0	0	-inf	species	Comamonas kerstersii
363952	0	0	-inf	0	0	-inf	8	8	47.875	25	25	51.56510376818721	16	16	53.75304832720494	0	0	-inf	0	0	-inf	0	0	-inf	0	0	-inf	0	0	-inf	0	0	-inf	9	9	51.592165901996445	0	0	-inf	0	0	-inf	0	0	-inf	0	0	-inf	0	0	-inf	0	0	-inf	0	0	-inf	0	0	-inf	0	0	-inf	0	0	-inf	0	0	-inf	0	0	-inf	0	0	-inf	0	0	-inf	0	0	-inf	0	0	-inf	0	0	-inf	0	0	-inf	0	0	-inf	0	0	-inf	0	0	-inf	0	0	-inf	0	0	-inf	0	0	-inf	8	8	45.36454288302889	0	0	-inf	0	0	-inf	23	23	51.26166791819625	0	0	-inf	0	0	-inf	0	0	-inf	9	9	51.464862909341505	0	0	-inf	0	0	-inf	0	0	-inf	0	0	-inf	0	0	-inf	0	0	-inf	0	0	-inf	0	0	-inf	0	0	-inf	0	0	-inf	0	0	-inf	0	0	-inf	0	0	-inf	0	0	-inf	0	0	-inf	0	0	-inf	0	0	-inf	0	0	-inf	0	0	-inf	84	84	45.525618282014804	0	0	-inf	0	0	-inf	11	11	80.1117004178642	0	0	-inf	0	0	-inf	0	0	-inf	0	0	-inf	0	0	-inf	0	0	-inf	0	0	-inf	0	0	-inf	0	0	-inf	0	0	-inf	0	0	-inf	0	0	-inf	0	0	-inf	species	Comamonas thiooxydans
379895	0	0	-inf	0	0	-inf	0	0	-inf	0	0	-inf	14	14	44.36026776305488	0	0	-inf	0	0	-inf	8	8	41.43399612015717	0	0	-inf	11	11	44.84821530102316	0	0	-inf	9	9	44.055976149815365	8	8	44.87652416360247	0	0	-inf	0	0	-inf	12	12	43.0	0	0	-inf	18	18	41.98800166276262	0	0	-inf	0	0	-inf	0	0	-inf	31	31	154.77167667902202	0	0	-inf	0	0	-inf	18	18	45.8100096305371	0	0	-inf	0	0	-inf	0	0	-inf	0	0	-inf	0	0	-inf	0	0	-inf	0	0	-inf	0	0	-inf	52	52	45.10674503218178	0	0	-inf	0	0	-inf	0	0	-inf	24	24	44.43399507563024	0	0	-inf	0	0	-inf	21	21	43.55486008981	0	0	-inf	12	12	48.814881099703115	0	0	-inf	0	0	-inf	0	0	-inf	0	0	-inf	0	0	-inf	17	17	45.2687014431179	0	0	-inf	0	0	-inf	0	0	-inf	0	0	-inf	0	0	-inf	33	33	42.863053961283875	0	0	-inf	0	0	-inf	0	0	-inf	15	15	43.72467051233925	0	0	-inf	0	0	-inf	0	0	-inf	11	11	43.31778548745011	0	0	-inf	14	14	43.8301983286917	27	27	42.87136710868819	0	0	-inf	0	0	-inf	0	0	-inf	0	0	-inf	0	0	-inf	0	0	-inf	0	0	-inf	0	0	-inf	0	0	-inf	10	10	41.7	59	59	43.695058916830746	0	0	-inf	0	0	-inf	0	0	-inf	species	Comamonas odontotermitis
1082851	0	0	-inf	0	0	-inf	0	0	-inf	12	12	56.32250480709074	8	8	49.125	0	0	-inf	0	0	-inf	0	0	-inf	0	0	-inf	0	0	-inf	0	0	-inf	12	12	44.57869723451844	0	0	-inf	21	21	46.6773998449722	0	0	-inf	21	21	50.736898107678996	0	0	-inf	17	17	45.363178063289965	0	0	-inf	0	0	-inf	0	0	-inf	0	0	-inf	0	0	-inf	0	0	-inf	0	0	-inf	10	10	51.42013985843003	0	0	-inf	0	0	-inf	0	0	-inf	0	0	-inf	0	0	-inf	0	0	-inf	0	0	-inf	0	0	-inf	7	7	42.57142857142857	0	0	-inf	15	15	45.97693549081887	18	18	43.31531796113089	0	0	-inf	0	0	-inf	15	15	45.30179412897208	0	0	-inf	0	0	-inf	0	0	-inf	0	0	-inf	0	0	-inf	0	0	-inf	0	0	-inf	0	0	-inf	0	0	-inf	0	0	-inf	0	0	-inf	0	0	-inf	0	0	-inf	14	14	45.00087095062998	0	0	-inf	0	0	-inf	12	12	43.45540548594366	0	0	-inf	0	0	-inf	0	0	-inf	0	0	-inf	9	9	45.28076799273124	0	0	-inf	0	0	-inf	14	14	43.642857142857146	0	0	-inf	0	0	-inf	0	0	-inf	0	0	-inf	22	22	51.405076738428704	0	0	-inf	0	0	-inf	0	0	-inf	0	0	-inf	0	0	-inf	26	26	44.237837160925906	0	0	-inf	0	0	-inf	0	0	-inf	species	Comamonas serinivorans
1562974	0	0	-inf	0	0	-inf	35	35	51.599964244462065	11	11	42.993080141295565	11	11	44.54094490770688	0	0	-inf	0	0	-inf	0	0	-inf	8	8	44.5	0	0	-inf	0	0	-inf	0	0	-inf	0	0	-inf	0	0	-inf	0	0	-inf	0	0	-inf	0	0	-inf	0	0	-inf	0	0	-inf	0	0	-inf	14	14	45.94211872872153	0	0	-inf	0	0	-inf	0	0	-inf	0	0	-inf	0	0	-inf	0	0	-inf	0	0	-inf	0	0	-inf	0	0	-inf	0	0	-inf	0	0	-inf	0	0	-inf	32	32	44.50981689970109	0	0	-inf	0	0	-inf	27	27	44.543850377649356	9	9	42.0	0	0	-inf	0	0	-inf	26	26	45.90233381457399	0	0	-inf	0	0	-inf	0	0	-inf	0	0	-inf	0	0	-inf	0	0	-inf	0	0	-inf	11	11	47.46930173556078	0	0	-inf	0	0	-inf	0	0	-inf	0	0	-inf	0	0	-inf	17	17	42.90176744055006	0	0	-inf	0	0	-inf	0	0	-inf	0	0	-inf	0	0	-inf	0	0	-inf	0	0	-inf	0	0	-inf	0	0	-inf	0	0	-inf	8	8	43.3979707730092	0	0	-inf	0	0	-inf	0	0	-inf	0	0	-inf	0	0	-inf	0	0	-inf	0	0	-inf	0	0	-inf	0	0	-inf	0	0	-inf	44	44	43.506697226842284	0	0	-inf	0	0	-inf	0	0	-inf	species	Comamonas piscis
2638500	0	0	-inf	0	0	-inf	43	5	49.34481153039821	52	8	43.53244166767995	48	12	43.662107427035835	10	3	51.456568374329755	0	0	-inf	9	1	50.77777777777778	67	12	54.89974370531435	0	0	-inf	39	5	51.30836353539539	14	14	49.10475833375814	0	0	-inf	20	2	44.67108082672611	0	0	-inf	209	5	49.76271328286844	0	0	-inf	16	7	47.29625398900906	12	5	46.364749911462376	14	0	41.47933415133248	96	3	49.656095684158494	21	5	42.48540390839956	0	0	-inf	9	1	43.21546375007759	13	3	43.330451656006076	12	12	43.832823519735655	0	0	-inf	0	0	-inf	60	6	43.54579515601017	0	0	-inf	0	0	-inf	0	0	-inf	0	0	-inf	12	12	44.47334364965738	24	6	51.75419809995406	14	14	42.97706734336792	42	3	45.30741492913768	0	0	-inf	0	0	-inf	10	3	51.719585095883154	34	9	45.8561988364032	112	12	44.41048574720993	17	7	49.35406546709789	26	15	72.59438692614383	64	5	43.52095081892686	0	0	-inf	0	0	-inf	0	0	-inf	10	10	45.232746199425584	14	6	46.91472375343998	0	0	-inf	17	6	47.350467564520656	0	0	-inf	27	4	51.61244503845542	53	12	43.85537206297125	0	0	-inf	59	6	44.017669261490816	27	3	45.77561640435464	12	12	45.51590907158417	14	5	49.508695430952564	0	0	-inf	0	0	-inf	17	8	52.21479727964835	428	7	43.87406156573265	0	0	-inf	25	10	43.31530530666529	0	0	-inf	0	0	-inf	32	8	50.96633600066441	18	10	54.37986112256189	77	11	47.5874433725709	0	0	-inf	0	0	-inf	29	2	41.826006374052376	0	0	-inf	0	0	-inf	19	19	42.98530786370349	0	0	-inf	0	0	-inf	0	0	-inf	no_rank	unclassified Comamonas
1232667	0	0	-inf	0	0	-inf	0	0	-inf	0	0	-inf	0	0	-inf	0	0	-inf	0	0	-inf	0	0	-inf	0	0	-inf	0	0	-inf	0	0	-inf	0	0	-inf	0	0	-inf	0	0	-inf	0	0	-inf	22	22	41.54420425632597	0	0	-inf	0	0	-inf	0	0	-inf	0	0	-inf	0	0	-inf	0	0	-inf	0	0	-inf	0	0	-inf	0	0	-inf	0	0	-inf	0	0	-inf	0	0	-inf	0	0	-inf	0	0	-inf	0	0	-inf	0	0	-inf	0	0	-inf	0	0	-inf	0	0	-inf	0	0	-inf	0	0	-inf	0	0	-inf	0	0	-inf	0	0	-inf	0	0	-inf	0	0	-inf	0	0	-inf	0	0	-inf	0	0	-inf	0	0	-inf	0	0	-inf	0	0	-inf	0	0	-inf	0	0	-inf	0	0	-inf	0	0	-inf	0	0	-inf	0	0	-inf	0	0	-inf	0	0	-inf	0	0	-inf	0	0	-inf	0	0	-inf	0	0	-inf	0	0	-inf	0	0	-inf	0	0	-inf	0	0	-inf	0	0	-inf	0	0	-inf	0	0	-inf	0	0	-inf	0	0	-inf	0	0	-inf	11	11	40.90909090909091	0	0	-inf	0	0	-inf	0	0	-inf	0	0	-inf	0	0	-inf	0	0	-inf	0	0	-inf	0	0	-inf	0	0	-inf	species	Comamonas sp. 7D-2
2597701	0	0	-inf	0	0	-inf	0	0	-inf	31	31	43.1475648609226	36	36	44.23977808988757	0	0	-inf	0	0	-inf	8	8	51.5	15	15	52.710131531875305	0	0	-inf	0	0	-inf	0	0	-inf	0	0	-inf	11	11	43.864816454375436	0	0	-inf	33	33	42.14967193183934	0	0	-inf	0	0	-inf	7	7	49.41595546363306	0	0	-inf	0	0	-inf	0	0	-inf	0	0	-inf	0	0	-inf	0	0	-inf	0	0	-inf	0	0	-inf	0	0	-inf	0	0	-inf	0	0	-inf	0	0	-inf	0	0	-inf	0	0	-inf	0	0	-inf	18	18	54.31766560745581	0	0	-inf	8	8	45.35675252874902	0	0	-inf	0	0	-inf	7	7	53.612038749637414	0	0	-inf	0	0	-inf	0	0	-inf	11	11	91.02264809960447	0	0	-inf	0	0	-inf	0	0	-inf	0	0	-inf	0	0	-inf	8	8	51.815863991822646	0	0	-inf	11	11	50.63636363636363	0	0	-inf	23	23	53.238270901754575	0	0	-inf	0	0	-inf	0	0	-inf	24	24	46.10116804905829	0	0	-inf	9	9	42.583201055201485	0	0	-inf	0	0	-inf	9	9	51.77777777777778	0	0	-inf	0	0	-inf	0	0	-inf	0	0	-inf	0	0	-inf	0	0	-inf	8	8	44.5	10	10	43.11837661840735	0	0	-inf	0	0	-inf	0	0	-inf	0	0	-inf	0	0	-inf	0	0	-inf	0	0	-inf	0	0	-inf	0	0	-inf	species	Comamonas sp. NLF-7-7
2853163	0	0	-inf	0	0	-inf	0	0	-inf	0	0	-inf	0	0	-inf	0	0	-inf	0	0	-inf	0	0	-inf	0	0	-inf	0	0	-inf	8	8	46.083630944789014	0	0	-inf	0	0	-inf	0	0	-inf	0	0	-inf	37	37	44.27277702451273	0	0	-inf	0	0	-inf	0	0	-inf	0	0	-inf	0	0	-inf	0	0	-inf	0	0	-inf	0	0	-inf	10	10	42.637198997382775	0	0	-inf	0	0	-inf	0	0	-inf	0	0	-inf	0	0	-inf	0	0	-inf	0	0	-inf	0	0	-inf	0	0	-inf	0	0	-inf	0	0	-inf	8	8	42.99400405897499	0	0	-inf	0	0	-inf	0	0	-inf	0	0	-inf	0	0	-inf	10	10	49.75508172387277	0	0	-inf	0	0	-inf	0	0	-inf	0	0	-inf	0	0	-inf	0	0	-inf	0	0	-inf	0	0	-inf	0	0	-inf	0	0	-inf	0	0	-inf	0	0	-inf	0	0	-inf	0	0	-inf	0	0	-inf	0	0	-inf	0	0	-inf	0	0	-inf	0	0	-inf	0	0	-inf	0	0	-inf	0	0	-inf	0	0	-inf	0	0	-inf	0	0	-inf	7	7	44.319334551998125	0	0	-inf	24	24	45.03304447765068	0	0	-inf	0	0	-inf	0	0	-inf	0	0	-inf	0	0	-inf	0	0	-inf	0	0	-inf	0	0	-inf	0	0	-inf	species	Comamonas sp. NLF-1-9
2853257	0	0	-inf	0	0	-inf	0	0	-inf	0	0	-inf	0	0	-inf	0	0	-inf	0	0	-inf	0	0	-inf	0	0	-inf	0	0	-inf	0	0	-inf	0	0	-inf	0	0	-inf	7	7	46.80348061270434	0	0	-inf	0	0	-inf	0	0	-inf	0	0	-inf	0	0	-inf	0	0	-inf	0	0	-inf	0	0	-inf	0	0	-inf	0	0	-inf	0	0	-inf	0	0	-inf	0	0	-inf	0	0	-inf	0	0	-inf	0	0	-inf	0	0	-inf	0	0	-inf	0	0	-inf	0	0	-inf	0	0	-inf	0	0	-inf	10	10	45.55205832509386	0	0	-inf	0	0	-inf	0	0	-inf	0	0	-inf	0	0	-inf	0	0	-inf	0	0	-inf	0	0	-inf	0	0	-inf	0	0	-inf	0	0	-inf	0	0	-inf	0	0	-inf	0	0	-inf	0	0	-inf	0	0	-inf	0	0	-inf	0	0	-inf	0	0	-inf	0	0	-inf	0	0	-inf	0	0	-inf	0	0	-inf	0	0	-inf	0	0	-inf	0	0	-inf	0	0	-inf	0	0	-inf	0	0	-inf	0	0	-inf	0	0	-inf	0	0	-inf	0	0	-inf	0	0	-inf	0	0	-inf	0	0	-inf	0	0	-inf	0	0	-inf	0	0	-inf	0	0	-inf	0	0	-inf	0	0	-inf	0	0	-inf	species	Comamonas sp. Y33R10-2
2918299	0	0	-inf	0	0	-inf	38	38	50.15269761024956	13	13	45.17118436495509	0	0	-inf	7	7	46.10066480278987	0	0	-inf	0	0	-inf	0	0	-inf	0	0	-inf	8	8	56.33515510839148	0	0	-inf	0	0	-inf	0	0	-inf	0	0	-inf	36	36	59.24910687380511	0	0	-inf	9	9	49.77777777777778	0	0	-inf	14	14	41.47933415133248	93	93	48.97429788517005	16	16	42.010568466171954	0	0	-inf	0	0	-inf	0	0	-inf	0	0	-inf	0	0	-inf	0	0	-inf	0	0	-inf	0	0	-inf	0	0	-inf	0	0	-inf	0	0	-inf	0	0	-inf	0	0	-inf	0	0	-inf	13	13	46.513095844622676	0	0	-inf	0	0	-inf	0	0	-inf	25	25	46.2522478051031	0	0	-inf	0	0	-inf	0	0	-inf	0	0	-inf	0	0	-inf	0	0	-inf	0	0	-inf	0	0	-inf	0	0	-inf	0	0	-inf	0	0	-inf	0	0	-inf	0	0	-inf	0	0	-inf	0	0	-inf	0	0	-inf	0	0	-inf	0	0	-inf	0	0	-inf	0	0	-inf	0	0	-inf	0	0	-inf	162	162	45.703131830231726	0	0	-inf	15	15	42.13333333333333	0	0	-inf	0	0	-inf	7	7	54.57142857142857	0	0	-inf	0	0	-inf	0	0	-inf	0	0	-inf	27	27	41.19684543239983	0	0	-inf	0	0	-inf	0	0	-inf	0	0	-inf	0	0	-inf	0	0	-inf	species	Comamonas sp. B21-038
2966554	0	0	-inf	0	0	-inf	0	0	-inf	0	0	-inf	0	0	-inf	0	0	-inf	0	0	-inf	0	0	-inf	10	10	51.558520318884	0	0	-inf	18	18	54.20421608083202	0	0	-inf	0	0	-inf	0	0	-inf	0	0	-inf	76	76	54.107287780801094	0	0	-inf	0	0	-inf	0	0	-inf	0	0	-inf	0	0	-inf	0	0	-inf	0	0	-inf	0	0	-inf	0	0	-inf	0	0	-inf	0	0	-inf	0	0	-inf	0	0	-inf	0	0	-inf	0	0	-inf	0	0	-inf	0	0	-inf	0	0	-inf	0	0	-inf	0	0	-inf	0	0	-inf	0	0	-inf	0	0	-inf	0	0	-inf	0	0	-inf	0	0	-inf	0	0	-inf	0	0	-inf	0	0	-inf	0	0	-inf	0	0	-inf	0	0	-inf	0	0	-inf	0	0	-inf	0	0	-inf	0	0	-inf	0	0	-inf	0	0	-inf	0	0	-inf	0	0	-inf	0	0	-inf	0	0	-inf	0	0	-inf	0	0	-inf	0	0	-inf	0	0	-inf	0	0	-inf	0	0	-inf	0	0	-inf	0	0	-inf	0	0	-inf	0	0	-inf	10	10	60.17462846603199	0	0	-inf	21	21	52.31504546118067	0	0	-inf	0	0	-inf	0	0	-inf	0	0	-inf	0	0	-inf	0	0	-inf	0	0	-inf	0	0	-inf	0	0	-inf	species	Comamonas sp. C11
2977320	0	0	-inf	0	0	-inf	0	0	-inf	0	0	-inf	0	0	-inf	0	0	-inf	0	0	-inf	0	0	-inf	30	30	46.52164167961052	0	0	-inf	0	0	-inf	0	0	-inf	0	0	-inf	0	0	-inf	0	0	-inf	0	0	-inf	0	0	-inf	0	0	-inf	0	0	-inf	0	0	-inf	0	0	-inf	0	0	-inf	0	0	-inf	8	8	43.56041620349783	0	0	-inf	0	0	-inf	0	0	-inf	0	0	-inf	54	54	43.42791957487371	0	0	-inf	0	0	-inf	0	0	-inf	0	0	-inf	0	0	-inf	0	0	-inf	0	0	-inf	0	0	-inf	0	0	-inf	0	0	-inf	0	0	-inf	0	0	-inf	100	100	43.28657550551598	0	0	-inf	0	0	-inf	59	59	43.01358893504946	0	0	-inf	0	0	-inf	0	0	-inf	0	0	-inf	0	0	-inf	0	0	-inf	0	0	-inf	0	0	-inf	0	0	-inf	41	41	43.223911961095745	0	0	-inf	53	53	43.820263093076115	0	0	-inf	0	0	-inf	0	0	-inf	0	0	-inf	0	0	-inf	0	0	-inf	259	259	42.69957912600786	0	0	-inf	0	0	-inf	0	0	-inf	0	0	-inf	0	0	-inf	0	0	-inf	0	0	-inf	0	0	-inf	0	0	-inf	0	0	-inf	0	0	-inf	0	0	-inf	0	0	-inf	0	0	-inf	0	0	-inf	0	0	-inf	species	Comamonas sp. PR12
2796366	0	0	-inf	0	0	-inf	0	0	-inf	10	10	43.098578041535056	0	0	-inf	0	0	-inf	0	0	-inf	0	0	-inf	0	0	-inf	0	0	-inf	10	10	45.842621983083916	0	0	-inf	0	0	-inf	0	0	-inf	0	0	-inf	77	77	46.42737113011951	0	0	-inf	0	0	-inf	0	0	-inf	0	0	-inf	0	0	-inf	0	0	-inf	0	0	-inf	0	0	-inf	0	0	-inf	0	0	-inf	0	0	-inf	0	0	-inf	0	0	-inf	0	0	-inf	0	0	-inf	0	0	-inf	0	0	-inf	12	12	45.096374357536675	25	25	41.936779396663944	0	0	-inf	0	0	-inf	8	8	44.0	0	0	-inf	0	0	-inf	0	0	-inf	0	0	-inf	0	0	-inf	0	0	-inf	0	0	-inf	0	0	-inf	0	0	-inf	0	0	-inf	7	7	45.34553506065673	7	7	42.86483198130891	0	0	-inf	0	0	-inf	0	0	-inf	15	15	41.408729471224326	0	0	-inf	0	0	-inf	0	0	-inf	0	0	-inf	0	0	-inf	0	0	-inf	0	0	-inf	0	0	-inf	0	0	-inf	0	0	-inf	0	0	-inf	8	8	43.264087296526014	12	12	127.44290498287573	0	0	-inf	14	14	44.17296785243834	0	0	-inf	38	38	44.72259297770463	0	0	-inf	0	0	-inf	0	0	-inf	0	0	-inf	0	0	-inf	13	13	46.425873640904044	0	0	-inf	0	0	-inf	0	0	-inf	species	Comamonas fluminis
12916	30	5	54.26113965884168	0	0	-inf	136	22	46.13440104997965	567	30	51.64657917877497	162	35	46.76971095853474	129	31	53.849818529152046	12	12	45.92806583726617	38	14	43.84228119400535	163	23	47.15241819690153	42	12	45.78811255316344	135	14	45.238988393469775	70	11	56.7261242775962	79	10	58.012567009947	41	11	48.97530228451103	0	0	-inf	768	76	45.12213323516261	44	17	43.24541716306496	37	6	46.039992323000206	53	14	50.27206923233115	11	11	49.38450891046807	103	10	50.37486901063711	167	20	49.43833956217319	42	7	45.31794465380429	0	0	-inf	58	17	47.105262742109645	100	32	46.31147742256664	31	7	61.684744238160754	0	0	-inf	40	23	45.31425767206888	0	0	-inf	52	13	57.35477768286941	42	13	46.35572655996851	296	17	78.38052532404787	255	31	47.423494262021094	231	21	46.91410437464316	55	10	47.58853161830016	258	37	46.22882713932454	69	4	46.14427686114983	10	1	44.72781700167648	122	10	43.29599966144232	91	14	46.36235378525924	102	24	83.54339548690514	153	21	50.20745506806341	1082	29	74.62489905624741	80	15	46.14696870328262	0	0	-inf	8	8	44.7175144212722	0	0	-inf	48	9	46.35599018549299	111	17	44.977838332366396	0	0	-inf	88	38	45.59035903277719	45	6	44.02182227669386	152	7	46.36335895321355	56	6	45.24504835624973	70	19	61.37081000401109	37	14	52.254803949987604	61	34	47.77823034701171	32	6	44.8005973101948	38	5	44.9669426501339	0	0	-inf	13	5	48.75923520654529	126	31	54.423427966692465	47	15	45.57913911792588	47	9	43.59837717864013	45	1	51.66881718260078	29	8	52.180007262647436	22	3	45.98912306902778	157	23	45.448035001191485	40	10	46.941182664454324	356	43	45.80829386804509	8	8	43.04555661267224	32	14	45.300139447131095	47	14	43.4568997428686	0	0	-inf	0	0	-inf	108	13	47.14541314053707	46	16	56.19451040617064	47	14	48.25742616538418	0	0	-inf	genus	Acidovorax
80867	0	0	-inf	0	0	-inf	16	5	43.223559627804505	86	26	42.433651844957765	21	12	43.50737108319437	8	8	50.10476336302551	0	0	-inf	7	7	44.53358067661346	12	12	44.29979770242417	0	0	-inf	23	23	42.33235935328648	7	7	44.360987419225886	0	0	-inf	10	0	43.36261543093043	0	0	-inf	148	148	42.765102448191065	0	0	-inf	0	0	-inf	0	0	-inf	0	0	-inf	0	0	-inf	0	0	-inf	0	0	-inf	0	0	-inf	0	0	-inf	0	0	-inf	0	0	-inf	0	0	-inf	0	0	-inf	0	0	-inf	0	0	-inf	0	0	-inf	0	0	-inf	80	80	45.85879713760674	0	0	-inf	0	0	-inf	11	11	42.952738877117255	19	19	44.07080754828233	0	0	-inf	76	6	42.538477178656386	16	16	45.15124744004067	0	0	-inf	27	15	49.55482605849747	21	11	54.703163439874885	0	0	-inf	0	0	-inf	0	0	-inf	0	0	-inf	11	11	44.63757578704724	0	0	-inf	0	0	-inf	0	0	-inf	0	0	-inf	0	0	-inf	9	9	43.1195427359024	0	0	-inf	0	0	-inf	0	0	-inf	0	0	-inf	0	0	-inf	0	0	-inf	0	0	-inf	15	6	47.99532294964512	0	0	-inf	0	0	-inf	10	10	47.28477631085023	0	0	-inf	0	0	-inf	27	27	43.03021894499302	0	0	-inf	59	59	43.07995835937934	0	0	-inf	0	0	-inf	33	33	41.96188334606628	0	0	-inf	0	0	-inf	26	26	43.41969257525315	0	0	-inf	7	7	44.97772955152805	0	0	-inf	species	Acidovorax avenae
80870	0	0	-inf	0	0	-inf	11	11	42.87632820970811	60	60	41.62654329573132	9	9	41.24373137531099	0	0	-inf	0	0	-inf	0	0	-inf	0	0	-inf	0	0	-inf	0	0	-inf	0	0	-inf	0	0	-inf	10	10	43.36261543093043	0	0	-inf	0	0	-inf	0	0	-inf	0	0	-inf	0	0	-inf	0	0	-inf	0	0	-inf	0	0	-inf	0	0	-inf	0	0	-inf	0	0	-inf	0	0	-inf	0	0	-inf	0	0	-inf	0	0	-inf	0	0	-inf	0	0	-inf	0	0	-inf	0	0	-inf	0	0	-inf	0	0	-inf	0	0	-inf	0	0	-inf	0	0	-inf	0	0	-inf	70	70	42.22725747968702	0	0	-inf	0	0	-inf	12	12	50.36908375226757	10	10	54.10914076751645	0	0	-inf	0	0	-inf	0	0	-inf	0	0	-inf	0	0	-inf	0	0	-inf	0	0	-inf	0	0	-inf	0	0	-inf	0	0	-inf	0	0	-inf	0	0	-inf	0	0	-inf	0	0	-inf	0	0	-inf	0	0	-inf	0	0	-inf	0	0	-inf	9	9	50.22205210976859	0	0	-inf	0	0	-inf	0	0	-inf	0	0	-inf	0	0	-inf	0	0	-inf	0	0	-inf	0	0	-inf	0	0	-inf	0	0	-inf	0	0	-inf	0	0	-inf	0	0	-inf	0	0	-inf	0	0	-inf	0	0	-inf	0	0	-inf	subspecies	Acidovorax avenae subsp. avenae
80868	0	0	-inf	0	0	-inf	0	0	-inf	8	8	48.79073772597557	0	0	-inf	0	0	-inf	0	0	-inf	0	0	-inf	0	0	-inf	0	0	-inf	0	0	-inf	0	0	-inf	0	0	-inf	0	0	-inf	0	0	-inf	0	0	-inf	0	0	-inf	0	0	-inf	0	0	-inf	0	0	-inf	0	0	-inf	0	0	-inf	0	0	-inf	0	0	-inf	0	0	-inf	0	0	-inf	0	0	-inf	0	0	-inf	0	0	-inf	0	0	-inf	0	0	-inf	0	0	-inf	0	0	-inf	0	0	-inf	0	0	-inf	0	0	-inf	13	13	42.00076993880396	0	0	-inf	0	0	-inf	0	0	-inf	0	0	-inf	0	0	-inf	0	0	-inf	0	0	-inf	0	0	-inf	0	0	-inf	0	0	-inf	0	0	-inf	0	0	-inf	0	0	-inf	0	0	-inf	0	0	-inf	0	0	-inf	0	0	-inf	0	0	-inf	0	0	-inf	0	0	-inf	0	0	-inf	0	0	-inf	0	0	-inf	0	0	-inf	0	0	-inf	0	0	-inf	0	0	-inf	0	0	-inf	0	0	-inf	0	0	-inf	0	0	-inf	0	0	-inf	0	0	-inf	0	0	-inf	0	0	-inf	0	0	-inf	0	0	-inf	0	0	-inf	0	0	-inf	0	0	-inf	0	0	-inf	0	0	-inf	0	0	-inf	species	Acidovorax cattleyae
80869	0	0	-inf	0	0	-inf	0	0	-inf	0	0	-inf	0	0	-inf	0	0	-inf	0	0	-inf	0	0	-inf	0	0	-inf	0	0	-inf	17	17	49.31152393587577	0	0	-inf	0	0	-inf	0	0	-inf	0	0	-inf	97	97	49.22434912167303	0	0	-inf	0	0	-inf	0	0	-inf	0	0	-inf	8	8	44.002229287632765	0	0	-inf	0	0	-inf	0	0	-inf	0	0	-inf	0	0	-inf	0	0	-inf	0	0	-inf	0	0	-inf	0	0	-inf	0	0	-inf	0	0	-inf	0	0	-inf	0	0	-inf	34	34	49.11576555254379	0	0	-inf	0	0	-inf	0	0	-inf	0	0	-inf	0	0	-inf	0	0	-inf	0	0	-inf	15	15	46.091814855971414	13	13	43.86204624356822	0	0	-inf	0	0	-inf	0	0	-inf	0	0	-inf	0	0	-inf	0	0	-inf	0	0	-inf	0	0	-inf	0	0	-inf	0	0	-inf	0	0	-inf	0	0	-inf	0	0	-inf	0	0	-inf	0	0	-inf	8	8	40.456637195473604	0	0	-inf	0	0	-inf	0	0	-inf	0	0	-inf	0	0	-inf	0	0	-inf	0	0	-inf	0	0	-inf	16	16	51.45834526045447	0	0	-inf	79	61	48.9989332318351	0	0	-inf	0	0	-inf	0	0	-inf	0	0	-inf	0	0	-inf	0	0	-inf	0	0	-inf	0	0	-inf	0	0	-inf	species	Acidovorax citrulli
397945	0	0	-inf	0	0	-inf	0	0	-inf	0	0	-inf	0	0	-inf	0	0	-inf	0	0	-inf	0	0	-inf	0	0	-inf	0	0	-inf	0	0	-inf	0	0	-inf	0	0	-inf	0	0	-inf	0	0	-inf	0	0	-inf	0	0	-inf	0	0	-inf	0	0	-inf	0	0	-inf	0	0	-inf	0	0	-inf	0	0	-inf	0	0	-inf	0	0	-inf	0	0	-inf	0	0	-inf	0	0	-inf	0	0	-inf	0	0	-inf	0	0	-inf	0	0	-inf	0	0	-inf	0	0	-inf	0	0	-inf	0	0	-inf	0	0	-inf	0	0	-inf	0	0	-inf	0	0	-inf	0	0	-inf	0	0	-inf	0	0	-inf	0	0	-inf	0	0	-inf	0	0	-inf	0	0	-inf	0	0	-inf	0	0	-inf	0	0	-inf	0	0	-inf	0	0	-inf	0	0	-inf	0	0	-inf	0	0	-inf	0	0	-inf	0	0	-inf	0	0	-inf	0	0	-inf	0	0	-inf	0	0	-inf	0	0	-inf	0	0	-inf	0	0	-inf	0	0	-inf	0	0	-inf	0	0	-inf	0	0	-inf	0	0	-inf	0	0	-inf	18	18	47.56181604537328	0	0	-inf	0	0	-inf	0	0	-inf	0	0	-inf	0	0	-inf	0	0	-inf	0	0	-inf	0	0	-inf	0	0	-inf	strain	Acidovorax citrulli AAC00-1
80878	0	0	-inf	0	0	-inf	0	0	-inf	0	0	-inf	0	0	-inf	0	0	-inf	0	0	-inf	0	0	-inf	0	0	-inf	0	0	-inf	0	0	-inf	0	0	-inf	0	0	-inf	0	0	-inf	0	0	-inf	0	0	-inf	0	0	-inf	0	0	-inf	0	0	-inf	0	0	-inf	0	0	-inf	0	0	-inf	0	0	-inf	0	0	-inf	0	0	-inf	0	0	-inf	0	0	-inf	0	0	-inf	0	0	-inf	0	0	-inf	0	0	-inf	0	0	-inf	0	0	-inf	0	0	-inf	0	0	-inf	17	17	52.161160781241534	0	0	-inf	0	0	-inf	0	0	-inf	0	0	-inf	0	0	-inf	0	0	-inf	0	0	-inf	0	0	-inf	0	0	-inf	0	0	-inf	0	0	-inf	0	0	-inf	0	0	-inf	0	0	-inf	0	0	-inf	0	0	-inf	0	0	-inf	0	0	-inf	0	0	-inf	0	0	-inf	0	0	-inf	0	0	-inf	0	0	-inf	0	0	-inf	0	0	-inf	0	0	-inf	0	0	-inf	0	0	-inf	0	0	-inf	0	0	-inf	0	0	-inf	0	0	-inf	0	0	-inf	0	0	-inf	0	0	-inf	0	0	-inf	0	0	-inf	0	0	-inf	0	0	-inf	0	0	-inf	0	0	-inf	0	0	-inf	0	0	-inf	0	0	-inf	species	Acidovorax temperans
553814	0	0	-inf	0	0	-inf	0	0	-inf	11	11	43.90362423251551	0	0	-inf	0	0	-inf	0	0	-inf	0	0	-inf	13	13	47.92232270276368	0	0	-inf	7	7	45.714285714285715	7	7	77.87434519212617	8	8	51.163582233137674	0	0	-inf	0	0	-inf	67	67	47.4976180704676	0	0	-inf	0	0	-inf	0	0	-inf	0	0	-inf	0	0	-inf	0	0	-inf	0	0	-inf	0	0	-inf	0	0	-inf	15	15	46.04797428939758	0	0	-inf	0	0	-inf	0	0	-inf	0	0	-inf	0	0	-inf	0	0	-inf	11	11	65.30863855499358	39	39	47.04906405727259	46	46	53.973908661738236	0	0	-inf	33	33	43.780707826624564	11	11	45.98068516487219	0	0	-inf	7	7	43.5445612352858	19	19	47.637655825028276	14	14	52.737581291563856	16	16	49.407954146750164	67	67	83.59800071766377	13	13	53.14290411333426	0	0	-inf	0	0	-inf	0	0	-inf	0	0	-inf	17	17	54.44001357296207	0	0	-inf	0	0	-inf	0	0	-inf	41	41	53.49673585323114	16	16	45.70703441247874	0	0	-inf	0	0	-inf	0	0	-inf	0	0	-inf	0	0	-inf	0	0	-inf	0	0	-inf	11	11	49.08258447134829	16	16	45.52929236420706	11	11	42.54545454545455	9	9	46.50596682238924	0	0	-inf	0	0	-inf	0	0	-inf	0	0	-inf	25	25	46.395777772109135	0	0	-inf	0	0	-inf	0	0	-inf	0	0	-inf	0	0	-inf	41	41	48.01027111170352	0	0	-inf	0	0	-inf	0	0	-inf	species	Acidovorax carolinensis
758826	0	0	-inf	0	0	-inf	0	0	-inf	9	9	49.93735811832425	0	0	-inf	0	0	-inf	0	0	-inf	0	0	-inf	11	11	44.4666315025401	0	0	-inf	0	0	-inf	0	0	-inf	0	0	-inf	0	0	-inf	0	0	-inf	0	0	-inf	0	0	-inf	0	0	-inf	0	0	-inf	0	0	-inf	0	0	-inf	0	0	-inf	0	0	-inf	0	0	-inf	0	0	-inf	0	0	-inf	0	0	-inf	0	0	-inf	0	0	-inf	0	0	-inf	0	0	-inf	0	0	-inf	0	0	-inf	0	0	-inf	0	0	-inf	0	0	-inf	0	0	-inf	0	0	-inf	0	0	-inf	0	0	-inf	0	0	-inf	0	0	-inf	0	0	-inf	51	51	62.24457447183648	0	0	-inf	0	0	-inf	0	0	-inf	0	0	-inf	0	0	-inf	0	0	-inf	0	0	-inf	0	0	-inf	7	7	42.181370295572414	0	0	-inf	0	0	-inf	0	0	-inf	0	0	-inf	0	0	-inf	0	0	-inf	0	0	-inf	0	0	-inf	0	0	-inf	0	0	-inf	0	0	-inf	0	0	-inf	0	0	-inf	0	0	-inf	0	0	-inf	0	0	-inf	0	0	-inf	0	0	-inf	0	0	-inf	0	0	-inf	0	0	-inf	0	0	-inf	0	0	-inf	0	0	-inf	0	0	-inf	0	0	-inf	0	0	-inf	species	Acidovorax radicis
1926868	0	0	-inf	0	0	-inf	0	0	-inf	23	23	63.489220980751746	0	0	-inf	0	0	-inf	0	0	-inf	0	0	-inf	0	0	-inf	0	0	-inf	8	8	45.0670481984029	0	0	-inf	0	0	-inf	0	0	-inf	0	0	-inf	27	27	44.116647754707024	0	0	-inf	0	0	-inf	0	0	-inf	0	0	-inf	0	0	-inf	13	13	43.46247640837075	0	0	-inf	0	0	-inf	0	0	-inf	0	0	-inf	0	0	-inf	0	0	-inf	0	0	-inf	0	0	-inf	0	0	-inf	0	0	-inf	0	0	-inf	0	0	-inf	0	0	-inf	0	0	-inf	10	10	49.14416111314698	0	0	-inf	0	0	-inf	0	0	-inf	0	0	-inf	0	0	-inf	0	0	-inf	40	40	53.2753118275671	0	0	-inf	0	0	-inf	0	0	-inf	0	0	-inf	0	0	-inf	0	0	-inf	0	0	-inf	8	8	45.419345810170654	0	0	-inf	0	0	-inf	0	0	-inf	0	0	-inf	0	0	-inf	0	0	-inf	0	0	-inf	8	8	47.063555774523316	0	0	-inf	0	0	-inf	0	0	-inf	0	0	-inf	0	0	-inf	0	0	-inf	0	0	-inf	0	0	-inf	0	0	-inf	15	15	45.961760458079524	0	0	-inf	0	0	-inf	0	0	-inf	0	0	-inf	0	0	-inf	0	0	-inf	0	0	-inf	0	0	-inf	0	0	-inf	0	0	-inf	species	Acidovorax monticola
2684926	25	9	54.98364571093569	0	0	-inf	81	0	46.62403834644601	266	17	45.55239395625167	98	9	47.4044107233183	90	20	54.482001216411604	0	0	-inf	17	17	43.14051848207402	91	21	47.53124790720064	30	8	44.694606305278775	49	9	45.10749066477772	45	18	58.17356861369336	61	9	59.675785905537055	20	12	52.28873174680258	0	0	-inf	245	19	44.671699630257216	27	14	43.307627078729	31	4	44.3972180990358	39	13	51.851889995401486	0	0	-inf	85	17	51.84086166081808	134	7	50.70491882833134	35	1	44.94485157494858	0	0	-inf	41	8	45.08671551169431	53	9	46.29499840508711	24	10	63.766100421843625	0	0	-inf	17	8	45.21239481486335	0	0	-inf	39	9	50.512524651460645	16	16	50.146130944789014	246	16	81.6515021306062	64	5	52.8603528016877	117	3	44.02453770019905	28	6	45.42969735639128	139	24	45.60035190982998	35	25	47.84013814660877	9	9	45.25313000186275	29	8	43.39815489524781	42	20	47.342095898449585	64	15	105.22997348702258	66	9	49.696105721850174	861	4	76.52693634343433	52	19	44.52716486342827	0	0	-inf	0	0	-inf	0	0	-inf	28	7	46.44546575017848	77	3	42.92756239645524	0	0	-inf	42	13	43.85688484174313	32	7	44.19199587147791	83	2	43.46709562019852	15	15	49.14592137194294	51	18	62.952393250828734	23	14	54.13939354987628	27	27	50.18998494134024	26	9	43.874494728166354	17	17	46.089854193799965	0	0	-inf	8	8	52.375	69	24	57.53473517084193	16	16	44.261629811797974	27	6	43.45865229725587	25	5	55.6715224245153	21	13	47.31954964880464	19	4	46.52959066888295	76	5	45.28017073385788	15	15	49.82055516268451	87	19	43.71810928185439	0	0	-inf	18	8	44.77777777777778	0	0	-inf	0	0	-inf	0	0	-inf	28	4	50.705875070993464	30	19	60.10080645834598	26	18	51.24804151195621	0	0	-inf	no_rank	unclassified Acidovorax
232721	0	0	-inf	0	0	-inf	0	0	-inf	0	0	-inf	0	0	-inf	0	0	-inf	0	0	-inf	0	0	-inf	0	0	-inf	0	0	-inf	0	0	-inf	0	0	-inf	0	0	-inf	0	0	-inf	0	0	-inf	0	0	-inf	0	0	-inf	0	0	-inf	0	0	-inf	0	0	-inf	0	0	-inf	0	0	-inf	0	0	-inf	0	0	-inf	0	0	-inf	0	0	-inf	0	0	-inf	0	0	-inf	0	0	-inf	0	0	-inf	0	0	-inf	0	0	-inf	0	0	-inf	0	0	-inf	0	0	-inf	0	0	-inf	9	9	43.666666666666664	0	0	-inf	0	0	-inf	0	0	-inf	0	0	-inf	0	0	-inf	0	0	-inf	0	0	-inf	0	0	-inf	0	0	-inf	0	0	-inf	0	0	-inf	0	0	-inf	0	0	-inf	0	0	-inf	0	0	-inf	0	0	-inf	0	0	-inf	0	0	-inf	0	0	-inf	0	0	-inf	0	0	-inf	0	0	-inf	0	0	-inf	0	0	-inf	0	0	-inf	0	0	-inf	0	0	-inf	0	0	-inf	0	0	-inf	0	0	-inf	0	0	-inf	0	0	-inf	0	0	-inf	0	0	-inf	0	0	-inf	0	0	-inf	0	0	-inf	0	0	-inf	0	0	-inf	0	0	-inf	0	0	-inf	0	0	-inf	0	0	-inf	species	Acidovorax sp. JS42
358220	0	0	-inf	0	0	-inf	27	27	47.28819796369031	80	80	49.854803812652094	20	20	51.62825999658704	19	19	65.11745981750526	0	0	-inf	0	0	-inf	31	31	50.288048801705806	0	0	-inf	0	0	-inf	8	8	57.773944926164326	15	15	83.72023341688259	0	0	-inf	0	0	-inf	0	0	-inf	0	0	-inf	0	0	-inf	7	7	60.20989036759542	0	0	-inf	0	0	-inf	100	100	50.36393990261351	21	21	47.174716550395814	0	0	-inf	0	0	-inf	17	17	47.625040541292144	14	14	62.32835767609537	0	0	-inf	9	9	46.888888888888886	0	0	-inf	0	0	-inf	0	0	-inf	193	193	86.69489079092503	9	9	55.38671554642191	34	34	43.75406492019521	11	11	46.605970969688734	0	0	-inf	10	10	42.5	0	0	-inf	0	0	-inf	0	0	-inf	10	10	47.15308936158576	15	15	53.301206284848526	540	540	83.58731573561468	23	23	44.76990843708606	0	0	-inf	0	0	-inf	0	0	-inf	0	0	-inf	16	16	43.82482982691982	0	0	-inf	0	0	-inf	0	0	-inf	20	20	43.94967688647385	0	0	-inf	10	10	72.993780093895	0	0	-inf	0	0	-inf	0	0	-inf	0	0	-inf	0	0	-inf	0	0	-inf	0	0	-inf	0	0	-inf	10	10	46.1	0	0	-inf	8	8	45.125	0	0	-inf	29	29	46.29648987041226	0	0	-inf	0	0	-inf	0	0	-inf	0	0	-inf	0	0	-inf	0	0	-inf	0	0	-inf	0	0	-inf	11	11	73.05715931452472	8	8	57.3979707730092	0	0	-inf	species	Acidovorax sp. KKS102
1842533	0	0	-inf	0	0	-inf	0	0	-inf	0	0	-inf	11	11	44.867191385763725	0	0	-inf	0	0	-inf	0	0	-inf	11	11	41.82989984254875	0	0	-inf	0	0	-inf	8	8	45.61781075940998	0	0	-inf	0	0	-inf	0	0	-inf	0	0	-inf	0	0	-inf	0	0	-inf	12	12	47.873934355411066	0	0	-inf	0	0	-inf	0	0	-inf	0	0	-inf	0	0	-inf	0	0	-inf	0	0	-inf	0	0	-inf	0	0	-inf	0	0	-inf	0	0	-inf	0	0	-inf	0	0	-inf	11	11	64.93263225364265	17	17	52.411764705882355	22	22	41.66541688183654	0	0	-inf	0	0	-inf	0	0	-inf	0	0	-inf	0	0	-inf	0	0	-inf	0	0	-inf	16	16	46.60423850910263	59	59	72.55672343159894	10	10	42.61387551874857	0	0	-inf	0	0	-inf	0	0	-inf	0	0	-inf	12	12	41.58641526821992	0	0	-inf	14	14	46.12174744344156	0	0	-inf	17	17	40.76470588235294	0	0	-inf	0	0	-inf	0	0	-inf	0	0	-inf	0	0	-inf	0	0	-inf	0	0	-inf	0	0	-inf	19	19	45.42535792665513	0	0	-inf	0	0	-inf	11	11	48.81818181818182	0	0	-inf	0	0	-inf	0	0	-inf	0	0	-inf	0	0	-inf	0	0	-inf	0	0	-inf	0	0	-inf	0	0	-inf	0	0	-inf	13	13	50.839360634263954	0	0	-inf	0	0	-inf	0	0	-inf	species	Acidovorax sp. RAC01
1858609	0	0	-inf	0	0	-inf	7	7	46.888005217205645	0	0	-inf	9	9	42.281057855230486	0	0	-inf	0	0	-inf	0	0	-inf	0	0	-inf	0	0	-inf	0	0	-inf	0	0	-inf	0	0	-inf	0	0	-inf	0	0	-inf	0	0	-inf	0	0	-inf	0	0	-inf	0	0	-inf	0	0	-inf	0	0	-inf	0	0	-inf	0	0	-inf	0	0	-inf	0	0	-inf	0	0	-inf	0	0	-inf	0	0	-inf	0	0	-inf	0	0	-inf	0	0	-inf	0	0	-inf	0	0	-inf	0	0	-inf	0	0	-inf	0	0	-inf	32	32	45.019346222267295	0	0	-inf	0	0	-inf	7	7	44.0	0	0	-inf	0	0	-inf	0	0	-inf	19	19	70.8048070540448	0	0	-inf	0	0	-inf	0	0	-inf	0	0	-inf	0	0	-inf	0	0	-inf	0	0	-inf	0	0	-inf	0	0	-inf	0	0	-inf	0	0	-inf	0	0	-inf	0	0	-inf	0	0	-inf	0	0	-inf	0	0	-inf	0	0	-inf	0	0	-inf	0	0	-inf	0	0	-inf	0	0	-inf	0	0	-inf	0	0	-inf	0	0	-inf	0	0	-inf	0	0	-inf	0	0	-inf	0	0	-inf	0	0	-inf	0	0	-inf	0	0	-inf	0	0	-inf	0	0	-inf	0	0	-inf	0	0	-inf	0	0	-inf	species	Acidovorax sp. T1
2478662	0	0	-inf	0	0	-inf	7	7	42.989403433667505	26	26	44.620007640180425	0	0	-inf	30	30	49.924517542511914	0	0	-inf	0	0	-inf	0	0	-inf	9	9	40.888888888888886	0	0	-inf	0	0	-inf	11	11	41.70446127830658	0	0	-inf	0	0	-inf	0	0	-inf	0	0	-inf	0	0	-inf	7	7	44.4290318118216	0	0	-inf	0	0	-inf	0	0	-inf	13	13	41.72313519729909	0	0	-inf	0	0	-inf	8	8	43.98832970144351	0	0	-inf	0	0	-inf	0	0	-inf	0	0	-inf	18	18	54.46949109679072	0	0	-inf	0	0	-inf	0	0	-inf	0	0	-inf	11	11	44.22547552185048	0	0	-inf	0	0	-inf	0	0	-inf	0	0	-inf	12	12	43.71741162229415	0	0	-inf	0	0	-inf	48	48	62.61915444248076	0	0	-inf	0	0	-inf	0	0	-inf	0	0	-inf	7	7	41.72416560376593	0	0	-inf	0	0	-inf	0	0	-inf	0	0	-inf	0	0	-inf	0	0	-inf	14	14	67.01747732950145	0	0	-inf	0	0	-inf	0	0	-inf	0	0	-inf	0	0	-inf	0	0	-inf	0	0	-inf	0	0	-inf	0	0	-inf	0	0	-inf	0	0	-inf	15	15	43.345472613910694	17	17	42.037177131526626	0	0	-inf	0	0	-inf	0	0	-inf	10	10	41.2	0	0	-inf	0	0	-inf	0	0	-inf	0	0	-inf	0	0	-inf	0	0	-inf	0	0	-inf	species	Acidovorax sp. 1608163
2518343	16	16	45.53694642333701	0	0	-inf	0	0	-inf	0	0	-inf	12	12	40.833333333333336	0	0	-inf	0	0	-inf	0	0	-inf	0	0	-inf	0	0	-inf	16	16	41.648184123728896	11	11	43.42425424282155	0	0	-inf	0	0	-inf	0	0	-inf	49	49	40.864016169791604	0	0	-inf	0	0	-inf	0	0	-inf	0	0	-inf	0	0	-inf	12	12	43.45374587294419	0	0	-inf	0	0	-inf	0	0	-inf	0	0	-inf	0	0	-inf	0	0	-inf	0	0	-inf	0	0	-inf	0	0	-inf	0	0	-inf	14	14	63.73849619738577	16	16	52.76488426597269	23	23	45.1790011457745	0	0	-inf	8	8	41.75	0	0	-inf	0	0	-inf	0	0	-inf	0	0	-inf	0	0	-inf	16	16	47.575556610928665	147	147	64.2704698470675	0	0	-inf	0	0	-inf	0	0	-inf	0	0	-inf	0	0	-inf	11	11	43.71253169376157	0	0	-inf	15	15	42.44099315574608	0	0	-inf	23	23	43.170320012045714	0	0	-inf	0	0	-inf	0	0	-inf	0	0	-inf	0	0	-inf	0	0	-inf	0	0	-inf	0	0	-inf	18	18	51.403434752355544	0	0	-inf	0	0	-inf	0	0	-inf	0	0	-inf	0	0	-inf	0	0	-inf	0	0	-inf	14	14	41.44857590607642	0	0	-inf	0	0	-inf	0	0	-inf	0	0	-inf	0	0	-inf	0	0	-inf	0	0	-inf	0	0	-inf	0	0	-inf	species	Acidovorax sp. JMULE5
2714923	0	0	-inf	0	0	-inf	14	14	49.36198903035929	0	0	-inf	0	0	-inf	0	0	-inf	0	0	-inf	0	0	-inf	12	12	42.32250480709074	0	0	-inf	0	0	-inf	0	0	-inf	0	0	-inf	0	0	-inf	0	0	-inf	10	10	42.31448230047949	0	0	-inf	9	9	49.39634518340832	0	0	-inf	0	0	-inf	59	59	52.18636755120912	0	0	-inf	0	0	-inf	0	0	-inf	0	0	-inf	0	0	-inf	0	0	-inf	0	0	-inf	0	0	-inf	0	0	-inf	0	0	-inf	0	0	-inf	0	0	-inf	17	17	53.203284948395044	23	23	45.008071554929494	0	0	-inf	16	16	46.320128786904675	0	0	-inf	0	0	-inf	0	0	-inf	10	10	52.38700576850888	0	0	-inf	0	0	-inf	12	12	57.40359512846372	0	0	-inf	0	0	-inf	0	0	-inf	0	0	-inf	0	0	-inf	26	26	43.179787390229386	0	0	-inf	0	0	-inf	0	0	-inf	21	21	44.28438989793512	0	0	-inf	9	9	43.13330547367103	0	0	-inf	0	0	-inf	0	0	-inf	0	0	-inf	0	0	-inf	0	0	-inf	8	8	63.908797927140476	0	0	-inf	0	0	-inf	9	9	55.174282499435975	0	0	-inf	0	0	-inf	0	0	-inf	0	0	-inf	0	0	-inf	0	0	-inf	0	0	-inf	0	0	-inf	0	0	-inf	0	0	-inf	11	11	53.45454545454545	0	0	-inf	0	0	-inf	0	0	-inf	species	Acidovorax sp. HDW3
2738413	0	0	-inf	0	0	-inf	18	18	43.2201547430653	78	78	43.518932975118105	28	28	50.061515261031786	12	12	47.06805527199309	0	0	-inf	0	0	-inf	0	0	-inf	13	13	42.24276733050273	7	7	47.0	0	0	-inf	26	26	43.954149275942534	8	8	60.372844507162114	0	0	-inf	61	61	48.547355805242596	0	0	-inf	18	18	42.050026740085734	0	0	-inf	0	0	-inf	9	9	47.55619398737816	15	15	60.13333333333333	0	0	-inf	0	0	-inf	33	33	44.76309672843623	11	11	46.879303094671094	0	0	-inf	0	0	-inf	0	0	-inf	0	0	-inf	12	12	41.88137736856903	0	0	-inf	0	0	-inf	0	0	-inf	0	0	-inf	0	0	-inf	0	0	-inf	0	0	-inf	0	0	-inf	7	7	42.757850240713864	0	0	-inf	39	39	140.43080108526402	10	10	57.33461012190669	23	23	56.54688626224952	0	0	-inf	0	0	-inf	0	0	-inf	0	0	-inf	14	14	46.61673779692394	0	0	-inf	0	0	-inf	0	0	-inf	16	16	44.17309703885628	0	0	-inf	0	0	-inf	0	0	-inf	9	9	65.26020119944624	0	0	-inf	17	17	43.69040370190149	0	0	-inf	0	0	-inf	0	0	-inf	0	0	-inf	0	0	-inf	11	11	41.853055638718935	0	0	-inf	0	0	-inf	0	0	-inf	8	8	43.06737438200745	0	0	-inf	17	17	43.705844352027995	0	0	-inf	0	0	-inf	0	0	-inf	0	0	-inf	0	0	-inf	0	0	-inf	0	0	-inf	0	0	-inf	0	0	-inf	species	Acidovorax sp. YS12
2949090	0	0	-inf	0	0	-inf	8	8	50.19915858577136	65	65	42.130302858296	9	9	48.33224390399198	9	9	40.888888888888886	0	0	-inf	0	0	-inf	16	16	45.05406294070034	0	0	-inf	17	17	46.62753475706163	0	0	-inf	0	0	-inf	0	0	-inf	0	0	-inf	106	106	43.94333379099204	13	13	43.83389387950507	0	0	-inf	0	0	-inf	0	0	-inf	0	0	-inf	0	0	-inf	0	0	-inf	0	0	-inf	0	0	-inf	8	8	44.95204611362809	0	0	-inf	0	0	-inf	0	0	-inf	0	0	-inf	0	0	-inf	0	0	-inf	12	12	62.85940905789586	0	0	-inf	12	12	42.36530100215902	0	0	-inf	50	50	47.29982219602173	0	0	-inf	0	0	-inf	7	7	41.285714285714285	0	0	-inf	0	0	-inf	0	0	-inf	9	9	51.888888888888886	0	0	-inf	0	0	-inf	0	0	-inf	0	0	-inf	0	0	-inf	9	9	41.51952481115066	0	0	-inf	0	0	-inf	9	9	44.0997075974002	0	0	-inf	0	0	-inf	0	0	-inf	0	0	-inf	0	0	-inf	0	0	-inf	0	0	-inf	0	0	-inf	0	0	-inf	0	0	-inf	0	0	-inf	0	0	-inf	0	0	-inf	0	0	-inf	0	0	-inf	17	17	47.26610371995478	0	0	-inf	37	37	44.06736281213986	0	0	-inf	0	0	-inf	0	0	-inf	0	0	-inf	0	0	-inf	0	0	-inf	0	0	-inf	0	0	-inf	0	0	-inf	species	Acidovorax sp. 5MLIR
2743470	0	0	-inf	0	0	-inf	17	17	48.255825113195904	134	134	70.56189857439375	8	8	55.287658773652744	0	0	-inf	0	0	-inf	0	0	-inf	13	13	45.81920071973468	0	0	-inf	17	17	45.99236338158718	0	0	-inf	0	0	-inf	0	0	-inf	0	0	-inf	108	108	43.8421210608693	0	0	-inf	0	0	-inf	0	0	-inf	0	0	-inf	0	0	-inf	0	0	-inf	0	0	-inf	0	0	-inf	0	0	-inf	0	0	-inf	0	0	-inf	0	0	-inf	0	0	-inf	0	0	-inf	0	0	-inf	13	13	42.59765789397696	22	22	62.46637798218843	41	41	45.174345935250926	13	13	46.134171043143766	0	0	-inf	15	15	60.85340803927829	0	0	-inf	0	0	-inf	0	0	-inf	0	0	-inf	0	0	-inf	8	8	48.28012092917781	0	0	-inf	0	0	-inf	0	0	-inf	0	0	-inf	0	0	-inf	0	0	-inf	0	0	-inf	0	0	-inf	0	0	-inf	0	0	-inf	21	21	44.95238095238095	10	10	41.04764045897475	0	0	-inf	0	0	-inf	0	0	-inf	0	0	-inf	0	0	-inf	0	0	-inf	0	0	-inf	0	0	-inf	0	0	-inf	0	0	-inf	0	0	-inf	0	0	-inf	0	0	-inf	15	15	43.39245936153073	0	0	-inf	63	63	47.181085903176836	0	0	-inf	0	0	-inf	0	0	-inf	0	0	-inf	0	0	-inf	0	0	-inf	0	0	-inf	0	0	-inf	0	0	-inf	species	Acidovorax antarcticus
28065	33	6	45.38642176662498	0	0	-inf	34	7	43.22995417085368	139	14	43.84292923466959	55	14	44.505337203937	24	12	44.48318454406507	0	0	-inf	15	4	45.3490141958761	35	13	47.33932000191328	0	0	-inf	11	11	43.6746863576488	17	9	47.95634517853872	7	7	50.243837068213324	18	18	46.40769353189711	0	0	-inf	57	9	42.09160463431095	11	11	45.39908278466068	10	10	46.18700576850888	37	5	45.247187638358184	0	0	-inf	31	13	41.45307611758772	145	9	48.16614562076898	15	4	42.795054935711505	0	0	-inf	68	10	45.56080070066003	16	16	45.16989947076108	0	0	-inf	0	0	-inf	0	0	-inf	0	0	-inf	9	1	47.414994093433386	0	0	-inf	13	13	50.40327927189101	18	11	43.153984447218974	59	6	45.35039144440584	25	18	42.078790844732396	62	13	42.908645210241055	22	8	83.64379983254246	9	9	44.18555253628509	31	2	44.58816365296408	29	6	42.77043093865777	11	11	43.732720742934845	41	12	45.16423474269597	33	10	53.40672114728708	34	13	48.5555997152985	0	0	-inf	0	0	-inf	0	0	-inf	74	9	44.91802065868796	30	1	45.64949050556494	0	0	-inf	39	2	46.71721578352197	0	0	-inf	20	2	44.834671708797586	10	2	49.38117824987809	0	0	-inf	0	0	-inf	21	7	46.43895946120764	0	0	-inf	14	7	55.36399260286753	0	0	-inf	0	0	-inf	22	14	45.446641178238174	27	19	44.52191985268535	24	5	47.22563092395942	22	11	42.568360385658586	8	0	48.697591975467944	21	4	45.44887186815653	10	10	42.71070542570626	20	11	54.41845538733837	31	14	47.452833942266174	0	0	-inf	14	4	42.596653925354225	0	0	-inf	0	0	-inf	11	11	44.64866042220439	21	4	43.28519861250307	11	11	43.379856612010734	14	14	43.544587851913434	0	0	-inf	genus	Rhodoferax
81479	27	27	45.69887656684132	0	0	-inf	0	0	-inf	0	0	-inf	0	0	-inf	0	0	-inf	0	0	-inf	0	0	-inf	0	0	-inf	0	0	-inf	0	0	-inf	0	0	-inf	0	0	-inf	0	0	-inf	0	0	-inf	0	0	-inf	0	0	-inf	0	0	-inf	0	0	-inf	0	0	-inf	0	0	-inf	0	0	-inf	0	0	-inf	0	0	-inf	0	0	-inf	0	0	-inf	0	0	-inf	0	0	-inf	0	0	-inf	0	0	-inf	0	0	-inf	0	0	-inf	0	0	-inf	0	0	-inf	0	0	-inf	0	0	-inf	0	0	-inf	0	0	-inf	0	0	-inf	0	0	-inf	0	0	-inf	0	0	-inf	0	0	-inf	0	0	-inf	0	0	-inf	0	0	-inf	0	0	-inf	0	0	-inf	0	0	-inf	0	0	-inf	0	0	-inf	0	0	-inf	0	0	-inf	0	0	-inf	0	0	-inf	0	0	-inf	0	0	-inf	0	0	-inf	0	0	-inf	0	0	-inf	0	0	-inf	0	0	-inf	0	0	-inf	0	0	-inf	8	8	48.0	0	0	-inf	0	0	-inf	0	0	-inf	0	0	-inf	0	0	-inf	0	0	-inf	0	0	-inf	0	0	-inf	0	0	-inf	0	0	-inf	0	0	-inf	0	0	-inf	0	0	-inf	0	0	-inf	0	0	-inf	species	Rhodoferax antarcticus
192843	0	0	-inf	0	0	-inf	0	0	-inf	0	0	-inf	0	0	-inf	0	0	-inf	0	0	-inf	0	0	-inf	0	0	-inf	0	0	-inf	0	0	-inf	0	0	-inf	0	0	-inf	0	0	-inf	0	0	-inf	0	0	-inf	0	0	-inf	0	0	-inf	0	0	-inf	0	0	-inf	0	0	-inf	0	0	-inf	0	0	-inf	0	0	-inf	58	0	45.724660487525696	0	0	-inf	0	0	-inf	0	0	-inf	0	0	-inf	0	0	-inf	0	0	-inf	0	0	-inf	0	0	-inf	0	0	-inf	15	0	45.990187931886	0	0	-inf	0	0	-inf	0	0	-inf	0	0	-inf	0	0	-inf	0	0	-inf	0	0	-inf	0	0	-inf	0	0	-inf	0	0	-inf	0	0	-inf	0	0	-inf	0	0	-inf	56	0	45.1094312543311	0	0	-inf	0	0	-inf	0	0	-inf	0	0	-inf	0	0	-inf	0	0	-inf	0	0	-inf	0	0	-inf	0	0	-inf	0	0	-inf	0	0	-inf	0	0	-inf	0	0	-inf	0	0	-inf	0	0	-inf	0	0	-inf	0	0	-inf	0	0	-inf	0	0	-inf	0	0	-inf	0	0	-inf	0	0	-inf	0	0	-inf	0	0	-inf	0	0	-inf	0	0	-inf	0	0	-inf	0	0	-inf	0	0	-inf	0	0	-inf	0	0	-inf	species	Rhodoferax ferrireducens
338969	0	0	-inf	0	0	-inf	0	0	-inf	0	0	-inf	0	0	-inf	0	0	-inf	0	0	-inf	0	0	-inf	0	0	-inf	0	0	-inf	0	0	-inf	0	0	-inf	0	0	-inf	0	0	-inf	0	0	-inf	0	0	-inf	0	0	-inf	0	0	-inf	0	0	-inf	0	0	-inf	0	0	-inf	0	0	-inf	0	0	-inf	0	0	-inf	58	58	45.724660487525696	0	0	-inf	0	0	-inf	0	0	-inf	0	0	-inf	0	0	-inf	0	0	-inf	0	0	-inf	0	0	-inf	0	0	-inf	15	15	45.990187931886	0	0	-inf	0	0	-inf	0	0	-inf	0	0	-inf	0	0	-inf	0	0	-inf	0	0	-inf	0	0	-inf	0	0	-inf	0	0	-inf	0	0	-inf	0	0	-inf	0	0	-inf	56	56	45.1094312543311	0	0	-inf	0	0	-inf	0	0	-inf	0	0	-inf	0	0	-inf	0	0	-inf	0	0	-inf	0	0	-inf	0	0	-inf	0	0	-inf	0	0	-inf	0	0	-inf	0	0	-inf	0	0	-inf	0	0	-inf	0	0	-inf	0	0	-inf	0	0	-inf	0	0	-inf	0	0	-inf	0	0	-inf	0	0	-inf	0	0	-inf	0	0	-inf	0	0	-inf	0	0	-inf	0	0	-inf	0	0	-inf	0	0	-inf	0	0	-inf	0	0	-inf	strain	Rhodoferax ferrireducens T118
1484693	0	0	-inf	0	0	-inf	0	0	-inf	0	0	-inf	0	0	-inf	0	0	-inf	0	0	-inf	0	0	-inf	0	0	-inf	0	0	-inf	0	0	-inf	0	0	-inf	0	0	-inf	0	0	-inf	0	0	-inf	0	0	-inf	0	0	-inf	0	0	-inf	7	7	41.67500611112053	0	0	-inf	0	0	-inf	0	0	-inf	0	0	-inf	0	0	-inf	0	0	-inf	0	0	-inf	0	0	-inf	0	0	-inf	0	0	-inf	0	0	-inf	0	0	-inf	0	0	-inf	0	0	-inf	7	7	42.0	0	0	-inf	0	0	-inf	10	10	41.84442516879328	0	0	-inf	0	0	-inf	0	0	-inf	12	12	42.0	0	0	-inf	0	0	-inf	0	0	-inf	0	0	-inf	0	0	-inf	0	0	-inf	0	0	-inf	0	0	-inf	0	0	-inf	0	0	-inf	16	16	45.789782299515814	0	0	-inf	0	0	-inf	0	0	-inf	0	0	-inf	0	0	-inf	0	0	-inf	0	0	-inf	0	0	-inf	0	0	-inf	0	0	-inf	0	0	-inf	8	8	45.0	0	0	-inf	11	11	42.0	0	0	-inf	0	0	-inf	0	0	-inf	0	0	-inf	0	0	-inf	0	0	-inf	0	0	-inf	0	0	-inf	0	0	-inf	0	0	-inf	0	0	-inf	0	0	-inf	0	0	-inf	0	0	-inf	species	Rhodoferax saidenbachensis
1842727	0	0	-inf	0	0	-inf	12	12	45.136152520067256	34	34	47.084182734593085	14	14	45.45990001285804	0	0	-inf	0	0	-inf	0	0	-inf	0	0	-inf	0	0	-inf	0	0	-inf	0	0	-inf	0	0	-inf	0	0	-inf	0	0	-inf	9	9	43.93312085165127	0	0	-inf	0	0	-inf	7	7	50.857142857142854	0	0	-inf	0	0	-inf	0	0	-inf	0	0	-inf	0	0	-inf	0	0	-inf	0	0	-inf	0	0	-inf	0	0	-inf	0	0	-inf	0	0	-inf	0	0	-inf	0	0	-inf	0	0	-inf	0	0	-inf	19	19	47.75682766720878	0	0	-inf	0	0	-inf	0	0	-inf	0	0	-inf	8	8	44.98528137423857	0	0	-inf	0	0	-inf	29	29	45.12576616536403	0	0	-inf	21	21	49.32994911626456	0	0	-inf	0	0	-inf	0	0	-inf	0	0	-inf	8	8	48.65685424949238	0	0	-inf	9	9	52.0	0	0	-inf	9	9	45.430006409454315	0	0	-inf	0	0	-inf	0	0	-inf	0	0	-inf	0	0	-inf	0	0	-inf	0	0	-inf	0	0	-inf	0	0	-inf	0	0	-inf	0	0	-inf	0	0	-inf	0	0	-inf	0	0	-inf	0	0	-inf	0	0	-inf	0	0	-inf	0	0	-inf	0	0	-inf	0	0	-inf	0	0	-inf	0	0	-inf	0	0	-inf	0	0	-inf	0	0	-inf	0	0	-inf	species	Rhodoferax koreense
2509614	0	0	-inf	0	0	-inf	0	0	-inf	24	24	42.29160153650831	0	0	-inf	0	0	-inf	0	0	-inf	0	0	-inf	0	0	-inf	0	0	-inf	0	0	-inf	0	0	-inf	0	0	-inf	0	0	-inf	0	0	-inf	39	39	41.224860323633344	0	0	-inf	0	0	-inf	0	0	-inf	0	0	-inf	18	18	40.090886422482704	0	0	-inf	0	0	-inf	0	0	-inf	0	0	-inf	0	0	-inf	0	0	-inf	0	0	-inf	0	0	-inf	0	0	-inf	0	0	-inf	0	0	-inf	0	0	-inf	0	0	-inf	0	0	-inf	0	0	-inf	13	13	42.5716243643845	0	0	-inf	0	0	-inf	0	0	-inf	0	0	-inf	0	0	-inf	0	0	-inf	8	8	65.72798474533806	0	0	-inf	0	0	-inf	0	0	-inf	0	0	-inf	0	0	-inf	0	0	-inf	0	0	-inf	0	0	-inf	0	0	-inf	0	0	-inf	0	0	-inf	0	0	-inf	0	0	-inf	0	0	-inf	0	0	-inf	7	7	62.93836321356054	0	0	-inf	0	0	-inf	0	0	-inf	0	0	-inf	0	0	-inf	0	0	-inf	0	0	-inf	0	0	-inf	0	0	-inf	0	0	-inf	0	0	-inf	0	0	-inf	0	0	-inf	0	0	-inf	0	0	-inf	0	0	-inf	0	0	-inf	0	0	-inf	0	0	-inf	0	0	-inf	species	Rhodoferax sediminis
2527691	0	0	-inf	0	0	-inf	0	0	-inf	0	0	-inf	0	0	-inf	0	0	-inf	0	0	-inf	0	0	-inf	0	0	-inf	0	0	-inf	0	0	-inf	0	0	-inf	0	0	-inf	0	0	-inf	0	0	-inf	0	0	-inf	0	0	-inf	0	0	-inf	0	0	-inf	0	0	-inf	0	0	-inf	23	23	45.31223595677629	0	0	-inf	0	0	-inf	0	0	-inf	0	0	-inf	0	0	-inf	0	0	-inf	0	0	-inf	0	0	-inf	0	0	-inf	0	0	-inf	0	0	-inf	0	0	-inf	0	0	-inf	0	0	-inf	0	0	-inf	0	0	-inf	0	0	-inf	0	0	-inf	0	0	-inf	0	0	-inf	0	0	-inf	0	0	-inf	0	0	-inf	0	0	-inf	0	0	-inf	0	0	-inf	0	0	-inf	0	0	-inf	0	0	-inf	0	0	-inf	0	0	-inf	0	0	-inf	0	0	-inf	0	0	-inf	0	0	-inf	0	0	-inf	0	0	-inf	0	0	-inf	0	0	-inf	0	0	-inf	0	0	-inf	0	0	-inf	0	0	-inf	0	0	-inf	0	0	-inf	0	0	-inf	0	0	-inf	0	0	-inf	0	0	-inf	0	0	-inf	0	0	-inf	0	0	-inf	0	0	-inf	0	0	-inf	0	0	-inf	0	0	-inf	0	0	-inf	0	0	-inf	species	Rhodoferax aquaticus
2627954	0	0	-inf	0	0	-inf	15	7	42.72668935471708	67	3	43.34683029939122	27	2	45.05313719577893	12	12	43.604472586479005	0	0	-inf	11	4	42.27272727272727	22	2	47.58662793983172	0	0	-inf	0	0	-inf	8	8	47.099861012753806	0	0	-inf	0	0	-inf	0	0	-inf	0	0	-inf	0	0	-inf	0	0	-inf	18	4	44.37673830747888	0	0	-inf	0	0	-inf	113	9	49.201887626502575	11	0	43.45454545454545	0	0	-inf	0	0	-inf	0	0	-inf	0	0	-inf	0	0	-inf	0	0	-inf	0	0	-inf	8	8	45.633237410323545	0	0	-inf	0	0	-inf	0	0	-inf	19	0	44.02318687182568	7	7	42.733869284263946	26	3	43.38479963412687	14	6	107.75922367634419	0	0	-inf	21	7	44.201815422655706	11	11	43.94973828518145	0	0	-inf	0	0	-inf	15	4	49.53915960177421	0	0	-inf	0	0	-inf	0	0	-inf	0	0	-inf	9	9	46.36085970090754	21	9	44.75114462134731	0	0	-inf	12	12	44.198253756033715	0	0	-inf	9	9	44.98037516565143	8	8	44.54449229700814	0	0	-inf	0	0	-inf	14	6	46.8099599351063	0	0	-inf	0	0	-inf	0	0	-inf	0	0	-inf	8	8	44.54441738241592	0	0	-inf	11	0	49.50071764371626	0	0	-inf	8	8	48.697591975467944	17	5	46.37801819007571	0	0	-inf	9	9	51.92990086075193	17	2	50.77600459826128	0	0	-inf	10	10	43.23531549549592	0	0	-inf	0	0	-inf	0	0	-inf	17	0	43.784551014526805	0	0	-inf	0	0	-inf	0	0	-inf	no_rank	unclassified Rhodoferax
2741720	0	0	-inf	0	0	-inf	8	8	43.32474746830583	33	33	43.00754639373316	13	13	47.61372447328268	0	0	-inf	0	0	-inf	0	0	-inf	8	8	49.875	0	0	-inf	0	0	-inf	0	0	-inf	0	0	-inf	0	0	-inf	0	0	-inf	0	0	-inf	0	0	-inf	0	0	-inf	14	14	44.887567891092324	0	0	-inf	0	0	-inf	104	104	48.31762430483419	0	0	-inf	0	0	-inf	0	0	-inf	0	0	-inf	0	0	-inf	0	0	-inf	0	0	-inf	0	0	-inf	0	0	-inf	0	0	-inf	0	0	-inf	0	0	-inf	0	0	-inf	0	0	-inf	11	11	43.405076738428704	0	0	-inf	0	0	-inf	0	0	-inf	0	0	-inf	0	0	-inf	0	0	-inf	11	11	51.53803999895253	0	0	-inf	0	0	-inf	0	0	-inf	0	0	-inf	0	0	-inf	0	0	-inf	0	0	-inf	0	0	-inf	0	0	-inf	0	0	-inf	0	0	-inf	0	0	-inf	0	0	-inf	8	8	48.75	0	0	-inf	0	0	-inf	0	0	-inf	0	0	-inf	0	0	-inf	0	0	-inf	0	0	-inf	0	0	-inf	0	0	-inf	0	0	-inf	0	0	-inf	0	0	-inf	15	15	51.77017950544382	0	0	-inf	0	0	-inf	0	0	-inf	0	0	-inf	0	0	-inf	17	17	43.784551014526805	0	0	-inf	0	0	-inf	0	0	-inf	species	Rhodoferax sp. BAB1
2752316	0	0	-inf	0	0	-inf	0	0	-inf	0	0	-inf	0	0	-inf	0	0	-inf	0	0	-inf	0	0	-inf	12	12	47.28749754613185	0	0	-inf	0	0	-inf	0	0	-inf	0	0	-inf	0	0	-inf	0	0	-inf	0	0	-inf	0	0	-inf	0	0	-inf	0	0	-inf	0	0	-inf	0	0	-inf	0	0	-inf	0	0	-inf	0	0	-inf	0	0	-inf	0	0	-inf	0	0	-inf	0	0	-inf	0	0	-inf	0	0	-inf	0	0	-inf	0	0	-inf	0	0	-inf	0	0	-inf	19	19	44.02318687182568	0	0	-inf	0	0	-inf	0	0	-inf	0	0	-inf	0	0	-inf	0	0	-inf	0	0	-inf	0	0	-inf	0	0	-inf	0	0	-inf	0	0	-inf	0	0	-inf	0	0	-inf	0	0	-inf	12	12	45.125548266821575	0	0	-inf	0	0	-inf	0	0	-inf	0	0	-inf	0	0	-inf	0	0	-inf	0	0	-inf	0	0	-inf	0	0	-inf	0	0	-inf	0	0	-inf	0	0	-inf	0	0	-inf	0	0	-inf	11	11	49.50071764371626	0	0	-inf	0	0	-inf	0	0	-inf	0	0	-inf	0	0	-inf	0	0	-inf	0	0	-inf	0	0	-inf	0	0	-inf	0	0	-inf	0	0	-inf	0	0	-inf	0	0	-inf	0	0	-inf	0	0	-inf	species	Rhodoferax sp. AJA081-3
2798804	0	0	-inf	0	0	-inf	0	0	-inf	22	22	43.38281573676951	12	12	42.82250480709074	0	0	-inf	0	0	-inf	7	7	42.57142857142857	0	0	-inf	0	0	-inf	0	0	-inf	0	0	-inf	0	0	-inf	0	0	-inf	0	0	-inf	0	0	-inf	0	0	-inf	0	0	-inf	0	0	-inf	0	0	-inf	0	0	-inf	0	0	-inf	11	11	43.45454545454545	0	0	-inf	0	0	-inf	0	0	-inf	0	0	-inf	0	0	-inf	0	0	-inf	0	0	-inf	0	0	-inf	0	0	-inf	0	0	-inf	0	0	-inf	0	0	-inf	0	0	-inf	12	12	43.12907886371525	8	8	151.50038181895331	0	0	-inf	14	14	43.35000205422468	0	0	-inf	0	0	-inf	0	0	-inf	0	0	-inf	0	0	-inf	0	0	-inf	0	0	-inf	0	0	-inf	0	0	-inf	0	0	-inf	0	0	-inf	0	0	-inf	0	0	-inf	0	0	-inf	0	0	-inf	0	0	-inf	0	0	-inf	0	0	-inf	0	0	-inf	0	0	-inf	0	0	-inf	0	0	-inf	0	0	-inf	0	0	-inf	0	0	-inf	0	0	-inf	0	0	-inf	12	12	47.035525769273924	0	0	-inf	0	0	-inf	0	0	-inf	0	0	-inf	0	0	-inf	0	0	-inf	0	0	-inf	0	0	-inf	0	0	-inf	0	0	-inf	0	0	-inf	0	0	-inf	species	Rhodoferax sp. MIZ03
2822760	0	0	-inf	0	0	-inf	0	0	-inf	9	9	43.697938869808375	0	0	-inf	0	0	-inf	0	0	-inf	0	0	-inf	0	0	-inf	0	0	-inf	0	0	-inf	0	0	-inf	0	0	-inf	0	0	-inf	0	0	-inf	0	0	-inf	0	0	-inf	0	0	-inf	0	0	-inf	0	0	-inf	0	0	-inf	0	0	-inf	0	0	-inf	0	0	-inf	0	0	-inf	0	0	-inf	0	0	-inf	0	0	-inf	0	0	-inf	0	0	-inf	0	0	-inf	0	0	-inf	0	0	-inf	0	0	-inf	0	0	-inf	0	0	-inf	0	0	-inf	0	0	-inf	0	0	-inf	0	0	-inf	0	0	-inf	0	0	-inf	0	0	-inf	0	0	-inf	0	0	-inf	0	0	-inf	0	0	-inf	0	0	-inf	0	0	-inf	0	0	-inf	0	0	-inf	0	0	-inf	0	0	-inf	0	0	-inf	0	0	-inf	0	0	-inf	0	0	-inf	0	0	-inf	0	0	-inf	0	0	-inf	0	0	-inf	0	0	-inf	0	0	-inf	0	0	-inf	0	0	-inf	0	0	-inf	0	0	-inf	0	0	-inf	0	0	-inf	0	0	-inf	0	0	-inf	0	0	-inf	0	0	-inf	0	0	-inf	0	0	-inf	0	0	-inf	0	0	-inf	0	0	-inf	0	0	-inf	0	0	-inf	species	Rhodoferax sp. PAMC 29310
34072	22	15	45.70968269604391	22	12	48.65758806162307	151	32	44.44006145848592	469	206	45.06401845723199	215	72	44.85384958360703	84	36	46.10479422896575	11	11	48.51057653317823	36	6	45.60254508767223	132	32	47.07826131863602	14	4	52.69659347707125	166	36	50.795882243009956	64	12	45.66766509284359	44	4	51.75097544242028	95	15	44.454102653621284	16	7	44.78087442161048	1030	232	49.68283918346431	55	8	45.81391037745138	10	10	45.189444430272836	81	11	46.08777494459099	0	0	-inf	82	8	45.242637069935036	64	21	45.07948692700772	13	13	44.289515856853306	45	7	47.06031001096148	36	1	45.25101506682117	117	12	44.59812907827297	0	0	-inf	0	0	-inf	82	4	47.860444271678574	0	0	-inf	23	4	46.99191690410109	68	6	45.73597256599338	59	21	48.32866482222112	371	91	46.073318384553005	179	29	47.89358043837046	33	15	44.2596934842951	307	52	50.03546669890347	124	21	47.65858501389645	11	2	45.604514130420824	75	22	45.42416376712099	134	25	46.499154428872686	46	8	43.735229211411635	207	26	50.34022039301783	328	56	53.36720647379981	63	8	45.79930589566191	0	0	-inf	13	3	43.36678040573346	0	0	-inf	123	34	46.40937775792955	21	2	48.8012449154977	0	0	-inf	109	43	46.910367960980736	66	3	43.50693313520545	113	24	45.1611380375844	137	33	45.73490356327616	8	8	57.92644934065682	23	0	49.62439261854643	323	36	48.94389895616969	26	6	42.11599020544885	92	10	49.25425107929661	0	0	-inf	12	12	45.440355937288494	117	22	46.597300497947394	154	24	43.33680915408392	25	6	44.20410138050882	175	43	47.14127283978839	0	0	-inf	19	6	49.542936351683615	142	21	50.18587029245826	55	6	49.33645421544097	537	116	48.98396081900178	9	9	49.791758162486545	42	7	45.21513562027617	16	7	45.99547180442477	7	7	52.22405914483228	21	10	48.70956287688313	342	84	47.848407430248095	50	3	45.102794852010014	44	8	48.060043859927994	0	0	-inf	genus	Variovorax
34073	0	0	-inf	0	0	-inf	23	12	43.75065393711391	70	70	44.040057729389616	40	40	45.79650036251924	22	22	44.89563559703359	0	0	-inf	13	6	45.610758677560696	31	31	46.450068650266395	10	10	55.52842712474619	72	72	50.80690236028258	13	13	44.30125132055092	29	15	51.6092329566605	57	18	44.25488090945441	0	0	-inf	419	382	49.10917069635458	20	20	45.82751004461123	0	0	-inf	12	5	46.5464338644823	0	0	-inf	36	27	44.44803126648359	29	21	44.75457637582692	0	0	-inf	38	7	47.55940684288263	15	6	44.89345760702383	68	40	43.94473577249111	0	0	-inf	0	0	-inf	52	10	47.985362616118785	0	0	-inf	19	19	46.22938129850575	15	15	44.18515156053851	16	16	47.52832817744102	36	36	46.19284473986041	57	57	46.8451657788293	0	0	-inf	83	68	46.85472681965079	30	30	46.46198991239023	9	9	46.0	17	7	47.0499902006688	33	33	45.60584243696941	13	13	42.68231212962222	80	69	50.77331559715605	128	107	54.26404414478459	30	30	45.862938272457306	0	0	-inf	10	10	42.76554469023269	0	0	-inf	34	17	46.384085960379565	8	8	48.39386585718068	0	0	-inf	32	32	49.7622418716781	30	10	43.614451651537635	46	46	45.64871984966512	29	29	45.083331254518725	0	0	-inf	7	7	45.2019732359273	104	96	48.04272265362935	20	4	41.67712771519455	34	34	56.29173960303482	0	0	-inf	0	0	-inf	21	21	45.377495969542295	41	31	43.2035102776503	0	0	-inf	46	46	45.995018401620065	0	0	-inf	13	13	52.02212402844227	62	62	50.211101352107825	15	15	56.31462106186787	222	214	49.66449902520327	0	0	-inf	35	35	45.33205381143166	9	9	44.04451521513502	0	0	-inf	11	11	49.59605058983886	42	42	46.299530420531106	11	11	43.973647785733014	10	10	45.44620961108304	0	0	-inf	species	Variovorax paradoxus
595537	0	0	-inf	0	0	-inf	11	11	45.152765188562185	0	0	-inf	0	0	-inf	0	0	-inf	0	0	-inf	0	0	-inf	0	0	-inf	0	0	-inf	0	0	-inf	0	0	-inf	0	0	-inf	0	0	-inf	0	0	-inf	15	15	45.46666666666667	0	0	-inf	0	0	-inf	0	0	-inf	0	0	-inf	0	0	-inf	0	0	-inf	0	0	-inf	0	0	-inf	0	0	-inf	28	28	43.07844241781779	0	0	-inf	0	0	-inf	0	0	-inf	0	0	-inf	0	0	-inf	0	0	-inf	0	0	-inf	0	0	-inf	0	0	-inf	0	0	-inf	0	0	-inf	0	0	-inf	0	0	-inf	0	0	-inf	0	0	-inf	0	0	-inf	0	0	-inf	8	8	63.799778296911484	0	0	-inf	0	0	-inf	0	0	-inf	0	0	-inf	0	0	-inf	0	0	-inf	0	0	-inf	0	0	-inf	0	0	-inf	0	0	-inf	0	0	-inf	0	0	-inf	0	0	-inf	8	8	47.99368839806345	0	0	-inf	0	0	-inf	0	0	-inf	0	0	-inf	0	0	-inf	0	0	-inf	0	0	-inf	0	0	-inf	0	0	-inf	0	0	-inf	0	0	-inf	0	0	-inf	8	8	45.75	0	0	-inf	0	0	-inf	0	0	-inf	0	0	-inf	0	0	-inf	0	0	-inf	0	0	-inf	0	0	-inf	0	0	-inf	strain	Variovorax paradoxus EPS
1246301	0	0	-inf	0	0	-inf	0	0	-inf	0	0	-inf	0	0	-inf	0	0	-inf	0	0	-inf	7	7	45.20010822355545	0	0	-inf	0	0	-inf	0	0	-inf	0	0	-inf	14	14	41.76925375869289	39	39	45.307040753646554	0	0	-inf	22	22	41.90909090909091	0	0	-inf	0	0	-inf	7	7	47.0025502074634	0	0	-inf	9	9	49.05948237981458	8	8	41.0	0	0	-inf	31	31	47.45285135383117	9	9	45.653583443767616	0	0	-inf	0	0	-inf	0	0	-inf	42	42	47.75232962789135	0	0	-inf	0	0	-inf	0	0	-inf	0	0	-inf	0	0	-inf	0	0	-inf	0	0	-inf	15	15	48.67096327560121	0	0	-inf	0	0	-inf	10	10	50.354117554626825	0	0	-inf	0	0	-inf	11	11	62.42077305263155	13	13	56.312240716763824	0	0	-inf	0	0	-inf	0	0	-inf	0	0	-inf	17	17	47.16830919687067	0	0	-inf	0	0	-inf	0	0	-inf	20	20	44.483452377915604	0	0	-inf	0	0	-inf	0	0	-inf	0	0	-inf	0	0	-inf	16	16	41.42515243335709	0	0	-inf	0	0	-inf	0	0	-inf	0	0	-inf	10	10	46.72353418639869	0	0	-inf	0	0	-inf	0	0	-inf	0	0	-inf	0	0	-inf	0	0	-inf	0	0	-inf	0	0	-inf	0	0	-inf	0	0	-inf	0	0	-inf	0	0	-inf	0	0	-inf	0	0	-inf	0	0	-inf	0	0	-inf	strain	Variovorax paradoxus B4
436515	0	0	-inf	0	0	-inf	0	0	-inf	122	122	44.358562363234405	33	33	45.944885652031765	8	8	44.25	0	0	-inf	10	10	42.0	0	0	-inf	0	0	-inf	9	9	45.74431849806204	15	15	51.69464597514972	0	0	-inf	0	0	-inf	0	0	-inf	68	68	44.75198479043484	0	0	-inf	0	0	-inf	42	42	45.41395342176047	0	0	-inf	0	0	-inf	0	0	-inf	0	0	-inf	0	0	-inf	0	0	-inf	0	0	-inf	0	0	-inf	0	0	-inf	0	0	-inf	0	0	-inf	0	0	-inf	13	13	48.37034586063807	0	0	-inf	168	168	46.57042084240583	0	0	-inf	0	0	-inf	14	14	55.850034158733344	30	30	53.88285432642175	0	0	-inf	19	19	44.1159202303268	24	24	53.635630857368994	0	0	-inf	11	11	54.536658990802884	16	16	61.441076904728135	0	0	-inf	0	0	-inf	0	0	-inf	0	0	-inf	15	15	53.44569383822755	0	0	-inf	0	0	-inf	0	0	-inf	0	0	-inf	0	0	-inf	20	20	51.840507815091144	0	0	-inf	0	0	-inf	20	20	48.969928493002406	0	0	-inf	0	0	-inf	0	0	-inf	0	0	-inf	11	11	54.62242713984722	55	55	43.930703312361494	0	0	-inf	40	40	52.06824961300153	0	0	-inf	0	0	-inf	8	8	46.12337143632201	0	0	-inf	27	27	46.256693836407415	0	0	-inf	0	0	-inf	0	0	-inf	0	0	-inf	0	0	-inf	57	57	54.506170794527854	15	15	47.957835491209806	0	0	-inf	0	0	-inf	species	Variovorax boronicumulans
663243	7	7	47.26724258298089	10	10	48.96132995249146	96	10	43.29979713424384	71	42	45.92929527438038	70	23	43.80984690037641	18	18	46.810482429767994	0	0	-inf	7	7	49.420961823996436	69	19	45.26527700259529	0	0	-inf	49	26	47.58724461747716	24	24	43.55810871448259	11	11	53.53165925352334	23	23	44.811805132870184	9	9	45.57152248003595	311	11	45.58176991788336	27	15	46.63758777287412	0	0	-inf	16	16	47.84604284286931	0	0	-inf	38	15	46.21572859004587	14	6	45.0069739922709	0	0	-inf	0	0	-inf	20	9	45.405388318281176	37	29	45.07624490928174	0	0	-inf	0	0	-inf	26	16	46.179243093726	0	0	-inf	0	0	-inf	34	2	45.78597980700338	22	22	48.65461467863495	76	12	47.760364597717754	93	3	49.40011147628027	18	18	44.56814645882613	158	24	50.49599125255431	43	5	46.141264017177996	0	0	-inf	17	9	43.17202323216543	52	7	45.39777530040629	25	17	44.74163899309902	90	36	49.57396583987532	128	26	52.21323271545313	25	11	46.300104445535496	0	0	-inf	0	0	-inf	0	0	-inf	40	8	46.2143167695386	11	2	49.97047421527329	0	0	-inf	34	25	45.67173839078902	33	8	43.470889520672564	43	1	46.38667601863131	55	9	45.54811577492485	0	0	-inf	16	8	51.55920109844231	163	15	49.1367817766508	0	0	-inf	48	15	44.22444724963062	0	0	-inf	0	0	-inf	63	18	46.4420608964735	34	5	41.678129518654316	19	9	41.41617095232355	46	7	46.6588101989649	0	0	-inf	0	0	-inf	51	16	47.193445202190794	34	14	46.287813703565746	172	21	44.84579773968357	0	0	-inf	0	0	-inf	0	0	-inf	0	0	-inf	0	0	-inf	159	8	47.32323441293583	21	21	43.322172382524215	26	17	49.997309629382514	0	0	-inf	no_rank	unclassified Variovorax
207745	0	0	-inf	0	0	-inf	0	0	-inf	0	0	-inf	0	0	-inf	0	0	-inf	0	0	-inf	0	0	-inf	0	0	-inf	0	0	-inf	0	0	-inf	0	0	-inf	0	0	-inf	0	0	-inf	0	0	-inf	0	0	-inf	0	0	-inf	0	0	-inf	0	0	-inf	0	0	-inf	0	0	-inf	8	8	44.98450261328096	0	0	-inf	0	0	-inf	0	0	-inf	0	0	-inf	0	0	-inf	0	0	-inf	0	0	-inf	0	0	-inf	0	0	-inf	0	0	-inf	0	0	-inf	0	0	-inf	0	0	-inf	0	0	-inf	0	0	-inf	0	0	-inf	0	0	-inf	0	0	-inf	0	0	-inf	0	0	-inf	11	11	44.66516809371107	0	0	-inf	0	0	-inf	0	0	-inf	0	0	-inf	0	0	-inf	0	0	-inf	0	0	-inf	0	0	-inf	0	0	-inf	0	0	-inf	0	0	-inf	0	0	-inf	0	0	-inf	0	0	-inf	8	8	42.70820393249937	0	0	-inf	0	0	-inf	0	0	-inf	0	0	-inf	0	0	-inf	0	0	-inf	0	0	-inf	0	0	-inf	0	0	-inf	0	0	-inf	0	0	-inf	0	0	-inf	0	0	-inf	0	0	-inf	0	0	-inf	0	0	-inf	0	0	-inf	0	0	-inf	18	18	46.574865300940466	0	0	-inf	0	0	-inf	0	0	-inf	species	Variovorax sp. WDL1
282217	0	0	-inf	0	0	-inf	0	0	-inf	0	0	-inf	0	0	-inf	0	0	-inf	0	0	-inf	0	0	-inf	0	0	-inf	0	0	-inf	11	11	63.34586690887536	0	0	-inf	0	0	-inf	0	0	-inf	0	0	-inf	30	30	60.58097215091585	0	0	-inf	0	0	-inf	0	0	-inf	0	0	-inf	15	15	48.83372978979346	0	0	-inf	0	0	-inf	0	0	-inf	0	0	-inf	0	0	-inf	0	0	-inf	0	0	-inf	0	0	-inf	0	0	-inf	0	0	-inf	0	0	-inf	0	0	-inf	0	0	-inf	0	0	-inf	0	0	-inf	13	13	50.07272529937315	0	0	-inf	0	0	-inf	0	0	-inf	0	0	-inf	0	0	-inf	0	0	-inf	8	8	54.375	0	0	-inf	0	0	-inf	0	0	-inf	0	0	-inf	0	0	-inf	0	0	-inf	0	0	-inf	0	0	-inf	0	0	-inf	0	0	-inf	0	0	-inf	0	0	-inf	8	8	50.86840219688462	0	0	-inf	0	0	-inf	0	0	-inf	0	0	-inf	0	0	-inf	0	0	-inf	0	0	-inf	0	0	-inf	0	0	-inf	0	0	-inf	0	0	-inf	8	8	63.42919369326616	0	0	-inf	24	24	61.35574281655409	0	0	-inf	0	0	-inf	0	0	-inf	0	0	-inf	0	0	-inf	0	0	-inf	0	0	-inf	9	9	48.40767195092357	0	0	-inf	species	Variovorax sp. SRS16
434008	0	0	-inf	0	0	-inf	0	0	-inf	0	0	-inf	0	0	-inf	0	0	-inf	0	0	-inf	0	0	-inf	0	0	-inf	0	0	-inf	0	0	-inf	0	0	-inf	0	0	-inf	0	0	-inf	0	0	-inf	0	0	-inf	0	0	-inf	0	0	-inf	0	0	-inf	0	0	-inf	8	8	44.1502098473107	0	0	-inf	0	0	-inf	0	0	-inf	0	0	-inf	0	0	-inf	0	0	-inf	0	0	-inf	0	0	-inf	0	0	-inf	0	0	-inf	0	0	-inf	0	0	-inf	0	0	-inf	0	0	-inf	0	0	-inf	0	0	-inf	0	0	-inf	0	0	-inf	0	0	-inf	0	0	-inf	0	0	-inf	0	0	-inf	0	0	-inf	0	0	-inf	0	0	-inf	0	0	-inf	0	0	-inf	0	0	-inf	0	0	-inf	0	0	-inf	0	0	-inf	0	0	-inf	0	0	-inf	0	0	-inf	0	0	-inf	0	0	-inf	0	0	-inf	0	0	-inf	0	0	-inf	0	0	-inf	0	0	-inf	0	0	-inf	0	0	-inf	0	0	-inf	0	0	-inf	0	0	-inf	0	0	-inf	0	0	-inf	0	0	-inf	0	0	-inf	0	0	-inf	0	0	-inf	0	0	-inf	0	0	-inf	0	0	-inf	0	0	-inf	0	0	-inf	0	0	-inf	0	0	-inf	species	Variovorax sp. PBS-H4
434009	0	0	-inf	0	0	-inf	0	0	-inf	0	0	-inf	0	0	-inf	0	0	-inf	0	0	-inf	0	0	-inf	0	0	-inf	0	0	-inf	0	0	-inf	0	0	-inf	0	0	-inf	0	0	-inf	0	0	-inf	0	0	-inf	0	0	-inf	0	0	-inf	0	0	-inf	0	0	-inf	0	0	-inf	0	0	-inf	0	0	-inf	0	0	-inf	0	0	-inf	0	0	-inf	0	0	-inf	0	0	-inf	0	0	-inf	0	0	-inf	0	0	-inf	0	0	-inf	0	0	-inf	0	0	-inf	0	0	-inf	0	0	-inf	0	0	-inf	0	0	-inf	0	0	-inf	0	0	-inf	0	0	-inf	0	0	-inf	8	8	48.70927457223414	0	0	-inf	0	0	-inf	0	0	-inf	0	0	-inf	0	0	-inf	0	0	-inf	0	0	-inf	0	0	-inf	0	0	-inf	0	0	-inf	0	0	-inf	0	0	-inf	0	0	-inf	0	0	-inf	14	14	43.08726703642683	0	0	-inf	0	0	-inf	0	0	-inf	0	0	-inf	0	0	-inf	0	0	-inf	0	0	-inf	0	0	-inf	0	0	-inf	0	0	-inf	0	0	-inf	0	0	-inf	0	0	-inf	0	0	-inf	0	0	-inf	0	0	-inf	0	0	-inf	0	0	-inf	0	0	-inf	0	0	-inf	0	0	-inf	0	0	-inf	species	Variovorax sp. PBL-H6
434014	0	0	-inf	0	0	-inf	0	0	-inf	0	0	-inf	0	0	-inf	0	0	-inf	0	0	-inf	0	0	-inf	0	0	-inf	0	0	-inf	0	0	-inf	0	0	-inf	0	0	-inf	0	0	-inf	0	0	-inf	17	17	40.56681344399517	0	0	-inf	0	0	-inf	0	0	-inf	0	0	-inf	0	0	-inf	0	0	-inf	0	0	-inf	0	0	-inf	0	0	-inf	0	0	-inf	0	0	-inf	0	0	-inf	0	0	-inf	0	0	-inf	0	0	-inf	0	0	-inf	0	0	-inf	0	0	-inf	0	0	-inf	0	0	-inf	15	15	43.02613803664443	0	0	-inf	0	0	-inf	0	0	-inf	0	0	-inf	0	0	-inf	0	0	-inf	0	0	-inf	0	0	-inf	0	0	-inf	0	0	-inf	0	0	-inf	0	0	-inf	0	0	-inf	0	0	-inf	0	0	-inf	0	0	-inf	0	0	-inf	0	0	-inf	0	0	-inf	0	0	-inf	0	0	-inf	0	0	-inf	0	0	-inf	0	0	-inf	0	0	-inf	0	0	-inf	0	0	-inf	0	0	-inf	0	0	-inf	0	0	-inf	0	0	-inf	0	0	-inf	0	0	-inf	0	0	-inf	0	0	-inf	0	0	-inf	0	0	-inf	0	0	-inf	0	0	-inf	0	0	-inf	0	0	-inf	0	0	-inf	0	0	-inf	species	Variovorax sp. PBL-E5
662548	0	0	-inf	0	0	-inf	7	7	48.63435425133106	0	0	-inf	0	0	-inf	0	0	-inf	0	0	-inf	0	0	-inf	31	31	44.04238733698013	0	0	-inf	0	0	-inf	0	0	-inf	0	0	-inf	0	0	-inf	0	0	-inf	9	9	46.083133341534676	0	0	-inf	0	0	-inf	0	0	-inf	0	0	-inf	0	0	-inf	0	0	-inf	0	0	-inf	0	0	-inf	0	0	-inf	0	0	-inf	0	0	-inf	0	0	-inf	0	0	-inf	0	0	-inf	0	0	-inf	0	0	-inf	0	0	-inf	0	0	-inf	0	0	-inf	0	0	-inf	13	13	43.65055094212151	0	0	-inf	0	0	-inf	0	0	-inf	0	0	-inf	0	0	-inf	0	0	-inf	12	12	51.83749826533414	0	0	-inf	0	0	-inf	0	0	-inf	0	0	-inf	0	0	-inf	0	0	-inf	0	0	-inf	0	0	-inf	25	25	43.26461890511773	0	0	-inf	0	0	-inf	0	0	-inf	0	0	-inf	0	0	-inf	0	0	-inf	12	12	44.76632995774111	0	0	-inf	0	0	-inf	0	0	-inf	0	0	-inf	0	0	-inf	0	0	-inf	0	0	-inf	0	0	-inf	0	0	-inf	0	0	-inf	14	14	41.87065568569861	0	0	-inf	0	0	-inf	0	0	-inf	0	0	-inf	0	0	-inf	0	0	-inf	0	0	-inf	0	0	-inf	0	0	-inf	species	Variovorax sp. RA8
1034889	0	0	-inf	0	0	-inf	0	0	-inf	0	0	-inf	17	17	46.46824697406816	0	0	-inf	0	0	-inf	0	0	-inf	0	0	-inf	0	0	-inf	0	0	-inf	0	0	-inf	0	0	-inf	0	0	-inf	0	0	-inf	26	26	41.35471165188917	0	0	-inf	0	0	-inf	0	0	-inf	0	0	-inf	0	0	-inf	0	0	-inf	0	0	-inf	0	0	-inf	11	11	48.44652789752094	8	8	42.76546873101864	0	0	-inf	0	0	-inf	0	0	-inf	0	0	-inf	0	0	-inf	8	8	48.03553390593274	0	0	-inf	27	27	51.99037464333991	9	9	52.19334615224196	0	0	-inf	25	25	53.201590693318224	17	17	48.17868955439438	0	0	-inf	0	0	-inf	9	9	47.39783180926021	0	0	-inf	13	13	43.45395583286968	12	12	50.12820452791576	0	0	-inf	0	0	-inf	0	0	-inf	0	0	-inf	24	24	47.125	0	0	-inf	0	0	-inf	0	0	-inf	0	0	-inf	0	0	-inf	13	13	50.34822399496778	0	0	-inf	0	0	-inf	71	71	53.27191374538025	0	0	-inf	14	14	41.785714285714285	0	0	-inf	0	0	-inf	10	10	49.139696961967	0	0	-inf	0	0	-inf	20	20	50.9	0	0	-inf	0	0	-inf	0	0	-inf	13	13	43.46153846153846	24	24	41.65088026702513	0	0	-inf	0	0	-inf	0	0	-inf	0	0	-inf	0	0	-inf	54	54	50.7271682413476	0	0	-inf	0	0	-inf	0	0	-inf	species	Variovorax sp. HW608
1795631	0	0	-inf	0	0	-inf	0	0	-inf	0	0	-inf	10	10	43.455887809251266	0	0	-inf	0	0	-inf	0	0	-inf	0	0	-inf	0	0	-inf	0	0	-inf	0	0	-inf	0	0	-inf	0	0	-inf	0	0	-inf	0	0	-inf	0	0	-inf	0	0	-inf	0	0	-inf	0	0	-inf	0	0	-inf	0	0	-inf	0	0	-inf	0	0	-inf	0	0	-inf	0	0	-inf	0	0	-inf	0	0	-inf	0	0	-inf	0	0	-inf	0	0	-inf	12	12	46.61992018255443	0	0	-inf	22	22	45.28320277410519	0	0	-inf	0	0	-inf	8	8	45.424014431986265	13	13	45.76221626636137	0	0	-inf	0	0	-inf	21	21	45.76039642417846	0	0	-inf	12	12	49.8086799604976	8	8	51.728737455275336	0	0	-inf	0	0	-inf	0	0	-inf	0	0	-inf	8	8	44.793409254640984	0	0	-inf	0	0	-inf	0	0	-inf	0	0	-inf	0	0	-inf	14	14	44.168833550232655	0	0	-inf	0	0	-inf	20	20	44.24350288425444	0	0	-inf	0	0	-inf	0	0	-inf	0	0	-inf	16	16	47.34100597989458	0	0	-inf	0	0	-inf	19	19	43.22659311328343	0	0	-inf	0	0	-inf	0	0	-inf	0	0	-inf	0	0	-inf	0	0	-inf	0	0	-inf	0	0	-inf	0	0	-inf	0	0	-inf	37	37	45.88459725064095	0	0	-inf	0	0	-inf	0	0	-inf	species	Variovorax sp. PAMC 28711
2126319	0	0	-inf	0	0	-inf	0	0	-inf	9	9	47.5601635412018	13	13	43.31673426643889	0	0	-inf	0	0	-inf	0	0	-inf	0	0	-inf	0	0	-inf	12	12	42.975671606794684	0	0	-inf	0	0	-inf	0	0	-inf	0	0	-inf	75	75	45.18116787314003	0	0	-inf	0	0	-inf	0	0	-inf	0	0	-inf	0	0	-inf	0	0	-inf	0	0	-inf	0	0	-inf	0	0	-inf	0	0	-inf	0	0	-inf	0	0	-inf	10	10	45.062374051041665	0	0	-inf	0	0	-inf	12	12	43.25	0	0	-inf	15	15	45.31362389440349	0	0	-inf	0	0	-inf	0	0	-inf	8	8	44.70935332833916	0	0	-inf	0	0	-inf	15	15	43.48436311632991	8	8	44.068829260575214	10	10	47.53990057003141	20	20	50.978879213644795	0	0	-inf	0	0	-inf	0	0	-inf	0	0	-inf	0	0	-inf	0	0	-inf	0	0	-inf	0	0	-inf	0	0	-inf	0	0	-inf	19	19	42.998500775556124	0	0	-inf	0	0	-inf	10	10	45.212872381257824	0	0	-inf	0	0	-inf	0	0	-inf	0	0	-inf	0	0	-inf	0	0	-inf	10	10	40.9	0	0	-inf	0	0	-inf	0	0	-inf	13	13	44.12018659976549	7	7	49.15475158866932	44	44	41.12297695050533	0	0	-inf	0	0	-inf	0	0	-inf	0	0	-inf	0	0	-inf	42	42	44.61173942138679	0	0	-inf	0	0	-inf	0	0	-inf	species	Variovorax sp. PMC12
2681552	0	0	-inf	0	0	-inf	72	72	42.787938763009535	10	10	47.7	0	0	-inf	0	0	-inf	0	0	-inf	0	0	-inf	0	0	-inf	0	0	-inf	0	0	-inf	0	0	-inf	0	0	-inf	0	0	-inf	0	0	-inf	15	15	41.73208991400876	12	12	46.57240356924305	0	0	-inf	0	0	-inf	0	0	-inf	0	0	-inf	0	0	-inf	0	0	-inf	0	0	-inf	0	0	-inf	0	0	-inf	0	0	-inf	0	0	-inf	0	0	-inf	0	0	-inf	0	0	-inf	0	0	-inf	0	0	-inf	0	0	-inf	0	0	-inf	0	0	-inf	0	0	-inf	0	0	-inf	0	0	-inf	0	0	-inf	0	0	-inf	0	0	-inf	0	0	-inf	8	8	50.11661592485797	0	0	-inf	0	0	-inf	0	0	-inf	0	0	-inf	0	0	-inf	0	0	-inf	0	0	-inf	0	0	-inf	0	0	-inf	0	0	-inf	0	0	-inf	0	0	-inf	0	0	-inf	0	0	-inf	0	0	-inf	7	7	45.578713923668204	0	0	-inf	0	0	-inf	0	0	-inf	0	0	-inf	0	0	-inf	0	0	-inf	0	0	-inf	0	0	-inf	0	0	-inf	0	0	-inf	9	9	42.15973720483196	0	0	-inf	0	0	-inf	0	0	-inf	0	0	-inf	0	0	-inf	0	0	-inf	0	0	-inf	0	0	-inf	0	0	-inf	species	Variovorax sp. RKNM96
2762322	0	0	-inf	0	0	-inf	0	0	-inf	0	0	-inf	0	0	-inf	0	0	-inf	0	0	-inf	0	0	-inf	19	19	46.678686958635154	0	0	-inf	0	0	-inf	0	0	-inf	0	0	-inf	0	0	-inf	0	0	-inf	26	26	43.19230769230769	0	0	-inf	0	0	-inf	0	0	-inf	0	0	-inf	0	0	-inf	0	0	-inf	0	0	-inf	0	0	-inf	0	0	-inf	0	0	-inf	0	0	-inf	0	0	-inf	0	0	-inf	0	0	-inf	0	0	-inf	0	0	-inf	0	0	-inf	0	0	-inf	81	81	49.368434543364195	0	0	-inf	12	12	48.954653676892974	0	0	-inf	0	0	-inf	0	0	-inf	0	0	-inf	0	0	-inf	0	0	-inf	0	0	-inf	14	14	46.90354681675922	0	0	-inf	0	0	-inf	0	0	-inf	0	0	-inf	9	9	51.93626743013254	0	0	-inf	0	0	-inf	0	0	-inf	42	42	46.460122033451825	0	0	-inf	0	0	-inf	0	0	-inf	0	0	-inf	0	0	-inf	0	0	-inf	0	0	-inf	0	0	-inf	11	11	50.530270516172294	0	0	-inf	0	0	-inf	0	0	-inf	0	0	-inf	0	0	-inf	0	0	-inf	0	0	-inf	0	0	-inf	0	0	-inf	0	0	-inf	0	0	-inf	0	0	-inf	0	0	-inf	0	0	-inf	0	0	-inf	0	0	-inf	0	0	-inf	species	Variovorax sp. PAMC26660
2762323	0	0	-inf	0	0	-inf	7	7	41.47160430230338	0	0	-inf	0	0	-inf	0	0	-inf	0	0	-inf	0	0	-inf	0	0	-inf	0	0	-inf	0	0	-inf	0	0	-inf	0	0	-inf	0	0	-inf	0	0	-inf	67	67	41.77276735459034	0	0	-inf	0	0	-inf	0	0	-inf	0	0	-inf	0	0	-inf	0	0	-inf	0	0	-inf	0	0	-inf	0	0	-inf	0	0	-inf	0	0	-inf	0	0	-inf	0	0	-inf	0	0	-inf	0	0	-inf	0	0	-inf	0	0	-inf	0	0	-inf	0	0	-inf	0	0	-inf	19	19	74.02153489097314	0	0	-inf	0	0	-inf	0	0	-inf	0	0	-inf	0	0	-inf	0	0	-inf	0	0	-inf	0	0	-inf	0	0	-inf	0	0	-inf	0	0	-inf	0	0	-inf	0	0	-inf	0	0	-inf	9	9	44.077609423314996	0	0	-inf	0	0	-inf	0	0	-inf	0	0	-inf	0	0	-inf	0	0	-inf	0	0	-inf	0	0	-inf	0	0	-inf	0	0	-inf	8	8	42.962310601229376	0	0	-inf	0	0	-inf	0	0	-inf	0	0	-inf	0	0	-inf	7	7	44.325602944796934	0	0	-inf	24	24	41.6001202149446	0	0	-inf	0	0	-inf	0	0	-inf	0	0	-inf	0	0	-inf	0	0	-inf	0	0	-inf	0	0	-inf	0	0	-inf	species	Variovorax sp. PAMC28562
2774875	0	0	-inf	0	0	-inf	0	0	-inf	10	10	47.94051762721289	0	0	-inf	0	0	-inf	0	0	-inf	0	0	-inf	0	0	-inf	0	0	-inf	0	0	-inf	0	0	-inf	0	0	-inf	0	0	-inf	0	0	-inf	15	15	45.67178730805404	0	0	-inf	0	0	-inf	0	0	-inf	0	0	-inf	0	0	-inf	0	0	-inf	0	0	-inf	0	0	-inf	0	0	-inf	0	0	-inf	0	0	-inf	0	0	-inf	0	0	-inf	0	0	-inf	0	0	-inf	0	0	-inf	0	0	-inf	0	0	-inf	0	0	-inf	0	0	-inf	29	29	45.71350050366599	0	0	-inf	0	0	-inf	8	8	41.79165477244603	0	0	-inf	0	0	-inf	0	0	-inf	9	9	54.12363315246756	0	0	-inf	0	0	-inf	0	0	-inf	0	0	-inf	0	0	-inf	0	0	-inf	0	0	-inf	0	0	-inf	0	0	-inf	0	0	-inf	0	0	-inf	0	0	-inf	0	0	-inf	17	17	52.1243636049355	0	0	-inf	0	0	-inf	0	0	-inf	0	0	-inf	0	0	-inf	29	29	41.211363698088554	0	0	-inf	0	0	-inf	0	0	-inf	0	0	-inf	0	0	-inf	0	0	-inf	0	0	-inf	0	0	-inf	0	0	-inf	0	0	-inf	0	0	-inf	0	0	-inf	0	0	-inf	0	0	-inf	0	0	-inf	0	0	-inf	species	Variovorax sp. 38R
2811425	0	0	-inf	0	0	-inf	0	0	-inf	0	0	-inf	7	7	42.57142857142857	0	0	-inf	0	0	-inf	0	0	-inf	0	0	-inf	0	0	-inf	0	0	-inf	0	0	-inf	0	0	-inf	0	0	-inf	0	0	-inf	20	20	53.57193000900063	0	0	-inf	0	0	-inf	0	0	-inf	0	0	-inf	0	0	-inf	0	0	-inf	0	0	-inf	0	0	-inf	0	0	-inf	0	0	-inf	0	0	-inf	0	0	-inf	0	0	-inf	0	0	-inf	0	0	-inf	0	0	-inf	0	0	-inf	0	0	-inf	0	0	-inf	0	0	-inf	0	0	-inf	0	0	-inf	0	0	-inf	0	0	-inf	0	0	-inf	0	0	-inf	0	0	-inf	25	25	52.48832611206852	0	0	-inf	0	0	-inf	0	0	-inf	0	0	-inf	0	0	-inf	0	0	-inf	0	0	-inf	0	0	-inf	0	0	-inf	0	0	-inf	0	0	-inf	0	0	-inf	0	0	-inf	8	8	45.25	0	0	-inf	0	0	-inf	0	0	-inf	0	0	-inf	0	0	-inf	0	0	-inf	0	0	-inf	0	0	-inf	0	0	-inf	0	0	-inf	7	7	46.18732696307039	0	0	-inf	12	12	45.00101610906831	0	0	-inf	0	0	-inf	0	0	-inf	0	0	-inf	0	0	-inf	0	0	-inf	0	0	-inf	0	0	-inf	0	0	-inf	species	Variovorax sp. PDNC026
47420	14	14	44.05056473689043	0	0	-inf	66	4	46.734271325601924	522	6	47.93625537088738	174	5	47.284248935319916	28	6	50.992361379773065	0	0	-inf	29	1	50.59233631137888	82	14	44.790047111709384	11	11	45.67314354400248	39	16	43.550858144009254	28	8	48.50489589249456	28	6	62.13076364832979	84	8	45.4780137879516	7	7	46.06512058895938	251	60	43.640484720784094	50	11	47.78627936661449	16	7	42.5152333131853	63	11	48.324388425662384	0	0	-inf	28	8	44.17800066890743	115	22	46.035826424135436	13	0	41.57352647097813	9	9	43.357881381304644	11	11	43.94408885365684	59	8	47.00217165951548	0	0	-inf	0	0	-inf	20	11	43.75538238691624	0	0	-inf	15	7	51.755994053536156	11	11	47.768713102065064	25	3	76.6063808210197	48	2	51.37243042296049	73	5	45.107265520749586	56	13	45.70517719278268	159	13	48.60674274863936	37	2	45.692543108716116	9	2	46.55555555555556	22	12	48.02767084262511	97	5	46.53049248706758	16	5	43.48536193946689	132	5	55.96897660731433	91	10	52.68259967601375	59	8	46.7798744611407	0	0	-inf	24	11	43.08150680280013	0	0	-inf	31	13	47.79107892782804	69	1	44.957713880537696	0	0	-inf	129	8	51.84786864328944	15	8	47.31842305591661	22	6	41.94399374561718	41	4	45.698439517258834	10	10	66.28933198682459	0	0	-inf	136	35	46.33426967247385	55	0	44.06892132657259	31	7	50.17279923715485	0	0	-inf	22	4	43.671343300986386	71	17	53.38852257686476	44	8	44.371367239317664	26	8	46.157957238704896	37	5	44.87096859750361	17	7	46.62484508024036	0	0	-inf	35	9	46.906408578212414	17	5	47.730224273617125	130	23	44.839336108094436	0	0	-inf	40	7	46.2282596956159	19	7	53.82202033331585	0	0	-inf	0	0	-inf	66	7	47.204980303383664	12	12	43.20707892650152	54	7	48.31868555431664	0	0	-inf	genus	Hydrogenophaga
47421	0	0	-inf	0	0	-inf	31	31	46.71643744653331	145	145	45.31966042064984	50	50	45.46094426539438	0	0	-inf	0	0	-inf	0	0	-inf	10	10	45.89840417778521	0	0	-inf	8	8	42.34619407771256	0	0	-inf	0	0	-inf	31	31	46.645554622865156	0	0	-inf	75	75	43.368251190734334	0	0	-inf	0	0	-inf	0	0	-inf	0	0	-inf	9	9	46.55555555555556	22	22	48.38053231758395	0	0	-inf	0	0	-inf	0	0	-inf	16	16	49.4127833421492	0	0	-inf	0	0	-inf	0	0	-inf	0	0	-inf	8	8	43.58324873540664	0	0	-inf	8	8	120.56228022884385	13	13	41.96223697850217	11	11	49.88611436773764	29	29	45.65404602276524	23	23	49.63359160510969	8	8	41.75	7	7	47.857142857142854	10	10	45.617408093271706	31	31	44.918527650684574	0	0	-inf	10	10	46.7	14	14	51.503806234568806	20	20	50.58598442086211	0	0	-inf	0	0	-inf	0	0	-inf	0	0	-inf	26	26	49.62772642387067	0	0	-inf	0	0	-inf	7	7	48.03973857382354	0	0	-inf	14	14	42.642857142857146	0	0	-inf	0	0	-inf	11	11	44.28235370131761	45	45	44.67888589753389	0	0	-inf	0	0	-inf	9	9	46.44444444444444	0	0	-inf	0	0	-inf	0	0	-inf	15	15	42.30717860829749	10	10	48.359797974644664	0	0	-inf	8	8	45.72119407771256	0	0	-inf	20	20	42.53614897938944	0	0	-inf	21	21	48.81065743573333	0	0	-inf	0	0	-inf	0	0	-inf	22	22	41.979050238336406	0	0	-inf	15	15	47.79782531588299	0	0	-inf	species	Hydrogenophaga pseudoflava
65656	0	0	-inf	0	0	-inf	0	0	-inf	60	60	52.05231051832789	8	8	53.0	0	0	-inf	0	0	-inf	0	0	-inf	0	0	-inf	0	0	-inf	0	0	-inf	0	0	-inf	0	0	-inf	0	0	-inf	0	0	-inf	21	21	42.951150846897754	0	0	-inf	0	0	-inf	0	0	-inf	0	0	-inf	0	0	-inf	0	0	-inf	0	0	-inf	0	0	-inf	0	0	-inf	0	0	-inf	0	0	-inf	0	0	-inf	0	0	-inf	0	0	-inf	0	0	-inf	0	0	-inf	0	0	-inf	0	0	-inf	13	13	44.10420449652039	0	0	-inf	0	0	-inf	0	0	-inf	0	0	-inf	0	0	-inf	7	7	51.700935059844014	0	0	-inf	24	24	52.64614278100217	0	0	-inf	0	0	-inf	0	0	-inf	0	0	-inf	0	0	-inf	0	0	-inf	7	7	44.77995987511004	0	0	-inf	0	0	-inf	0	0	-inf	0	0	-inf	0	0	-inf	0	0	-inf	0	0	-inf	0	0	-inf	0	0	-inf	0	0	-inf	0	0	-inf	0	0	-inf	0	0	-inf	0	0	-inf	0	0	-inf	0	0	-inf	0	0	-inf	0	0	-inf	0	0	-inf	0	0	-inf	26	26	44.521203790470025	0	0	-inf	0	0	-inf	0	0	-inf	0	0	-inf	0	0	-inf	0	0	-inf	0	0	-inf	23	23	52.53608486736618	0	0	-inf	species	Hydrogenophaga taeniospiralis
1763535	0	0	-inf	0	0	-inf	0	0	-inf	0	0	-inf	0	0	-inf	0	0	-inf	0	0	-inf	0	0	-inf	21	21	43.03995192458208	0	0	-inf	0	0	-inf	0	0	-inf	0	0	-inf	0	0	-inf	0	0	-inf	0	0	-inf	0	0	-inf	0	0	-inf	0	0	-inf	0	0	-inf	0	0	-inf	0	0	-inf	0	0	-inf	0	0	-inf	0	0	-inf	0	0	-inf	0	0	-inf	0	0	-inf	0	0	-inf	0	0	-inf	0	0	-inf	0	0	-inf	0	0	-inf	0	0	-inf	0	0	-inf	0	0	-inf	0	0	-inf	0	0	-inf	0	0	-inf	0	0	-inf	0	0	-inf	0	0	-inf	0	0	-inf	0	0	-inf	0	0	-inf	0	0	-inf	0	0	-inf	0	0	-inf	0	0	-inf	0	0	-inf	0	0	-inf	0	0	-inf	0	0	-inf	0	0	-inf	0	0	-inf	0	0	-inf	0	0	-inf	0	0	-inf	0	0	-inf	0	0	-inf	0	0	-inf	0	0	-inf	0	0	-inf	0	0	-inf	0	0	-inf	0	0	-inf	0	0	-inf	0	0	-inf	0	0	-inf	0	0	-inf	0	0	-inf	0	0	-inf	0	0	-inf	0	0	-inf	0	0	-inf	0	0	-inf	0	0	-inf	0	0	-inf	0	0	-inf	0	0	-inf	species	Hydrogenophaga crassostreae
2610897	0	0	-inf	0	0	-inf	9	9	50.46114039405394	166	8	51.366587991832645	71	4	48.756616446618644	8	8	51.911924811524074	0	0	-inf	28	7	50.8533386350902	37	12	46.18698173760886	0	0	-inf	15	4	45.552979208527496	20	6	47.056854249492375	22	15	61.03166245305031	14	14	46.01927213753758	0	0	-inf	85	7	44.82557294260419	12	12	54.497762774397195	9	9	40.85538720109278	52	11	48.373309311520984	0	0	-inf	11	2	43.814512010160776	71	9	47.024624335052515	13	13	41.57352647097813	0	0	-inf	0	0	-inf	17	9	47.91253101145128	0	0	-inf	0	0	-inf	9	9	43.647041832318095	0	0	-inf	0	0	-inf	0	0	-inf	14	6	56.47580562105297	9	9	49.814507632173616	44	4	44.22110151170092	14	7	43.92733971837835	95	7	49.18820715031233	17	9	42.095535001323306	0	0	-inf	0	0	-inf	11	11	41.11214471932659	11	11	43.75393305216466	84	16	55.43518573725132	59	13	50.870648360555336	31	17	45.26194993204918	0	0	-inf	13	13	41.721453596765095	0	0	-inf	11	11	47.65810686501886	35	3	41.580047188876954	0	0	-inf	121	7	51.8954867649063	0	0	-inf	16	4	41.547991400223616	12	12	41.63796627585073	0	0	-inf	0	0	-inf	90	5	46.64323518679214	10	2	41.32408075724673	24	2	49.84819901465835	0	0	-inf	9	1	42.30772806907783	54	13	54.06725997266162	18	10	42.60727912384376	18	6	46.23782165746307	9	9	42.31235368689368	0	0	-inf	0	0	-inf	18	18	46.16717075364615	12	12	47.951151054290925	46	23	46.662922573870674	0	0	-inf	12	1	40.28544506725865	12	0	58.15426352343205	0	0	-inf	0	0	-inf	14	4	44.39199884984936	0	0	-inf	9	9	41.434632027270155	0	0	-inf	no_rank	unclassified Hydrogenophaga
434010	0	0	-inf	0	0	-inf	0	0	-inf	9	9	47.77665700231709	0	0	-inf	0	0	-inf	0	0	-inf	0	0	-inf	0	0	-inf	0	0	-inf	11	11	47.0	0	0	-inf	0	0	-inf	0	0	-inf	0	0	-inf	39	39	47.00517681261586	0	0	-inf	0	0	-inf	0	0	-inf	0	0	-inf	0	0	-inf	0	0	-inf	0	0	-inf	0	0	-inf	0	0	-inf	0	0	-inf	0	0	-inf	0	0	-inf	0	0	-inf	0	0	-inf	0	0	-inf	0	0	-inf	0	0	-inf	0	0	-inf	0	0	-inf	0	0	-inf	0	0	-inf	0	0	-inf	0	0	-inf	0	0	-inf	0	0	-inf	0	0	-inf	12	12	46.04766596295116	0	0	-inf	0	0	-inf	0	0	-inf	0	0	-inf	0	0	-inf	0	0	-inf	0	0	-inf	0	0	-inf	17	17	41.302636647340876	0	0	-inf	0	0	-inf	0	0	-inf	0	0	-inf	0	0	-inf	0	0	-inf	0	0	-inf	0	0	-inf	0	0	-inf	0	0	-inf	8	8	42.17295150323854	0	0	-inf	0	0	-inf	0	0	-inf	0	0	-inf	0	0	-inf	0	0	-inf	0	0	-inf	23	23	48.394321965293784	0	0	-inf	0	0	-inf	0	0	-inf	0	0	-inf	0	0	-inf	0	0	-inf	0	0	-inf	0	0	-inf	0	0	-inf	species	Hydrogenophaga sp. PBL-H3
795665	0	0	-inf	0	0	-inf	0	0	-inf	28	28	41.859177131413375	20	20	47.72069063257455	0	0	-inf	0	0	-inf	7	7	58.903562755371695	17	17	45.029807621545494	0	0	-inf	0	0	-inf	0	0	-inf	0	0	-inf	0	0	-inf	0	0	-inf	10	10	43.805541988995664	0	0	-inf	0	0	-inf	8	8	53.51318744466809	0	0	-inf	0	0	-inf	0	0	-inf	0	0	-inf	0	0	-inf	0	0	-inf	0	0	-inf	0	0	-inf	0	0	-inf	0	0	-inf	0	0	-inf	0	0	-inf	0	0	-inf	0	0	-inf	0	0	-inf	32	32	44.455258596934456	7	7	42.57142857142857	12	12	45.825723156601526	8	8	40.0	0	0	-inf	0	0	-inf	0	0	-inf	0	0	-inf	13	13	53.07644685593935	0	0	-inf	14	14	40.10398886590826	0	0	-inf	0	0	-inf	0	0	-inf	0	0	-inf	32	32	41.41567661283417	0	0	-inf	47	47	59.46885113658048	0	0	-inf	12	12	41.58911479947857	0	0	-inf	0	0	-inf	0	0	-inf	0	0	-inf	0	0	-inf	0	0	-inf	0	0	-inf	0	0	-inf	13	13	59.752991431188974	8	8	40.875	0	0	-inf	0	0	-inf	0	0	-inf	0	0	-inf	0	0	-inf	0	0	-inf	0	0	-inf	0	0	-inf	11	11	40.0	12	12	58.15426352343205	0	0	-inf	0	0	-inf	0	0	-inf	0	0	-inf	0	0	-inf	0	0	-inf	species	Hydrogenophaga sp. PBC
1842537	0	0	-inf	0	0	-inf	0	0	-inf	0	0	-inf	0	0	-inf	0	0	-inf	0	0	-inf	0	0	-inf	0	0	-inf	0	0	-inf	0	0	-inf	0	0	-inf	0	0	-inf	0	0	-inf	0	0	-inf	0	0	-inf	0	0	-inf	0	0	-inf	0	0	-inf	0	0	-inf	0	0	-inf	0	0	-inf	0	0	-inf	0	0	-inf	0	0	-inf	0	0	-inf	0	0	-inf	0	0	-inf	0	0	-inf	0	0	-inf	0	0	-inf	0	0	-inf	0	0	-inf	0	0	-inf	0	0	-inf	0	0	-inf	0	0	-inf	0	0	-inf	0	0	-inf	0	0	-inf	0	0	-inf	0	0	-inf	0	0	-inf	0	0	-inf	0	0	-inf	0	0	-inf	0	0	-inf	0	0	-inf	0	0	-inf	0	0	-inf	0	0	-inf	0	0	-inf	0	0	-inf	0	0	-inf	0	0	-inf	0	0	-inf	0	0	-inf	13	13	43.31312743131035	0	0	-inf	0	0	-inf	0	0	-inf	0	0	-inf	0	0	-inf	0	0	-inf	0	0	-inf	0	0	-inf	0	0	-inf	0	0	-inf	0	0	-inf	0	0	-inf	0	0	-inf	0	0	-inf	0	0	-inf	0	0	-inf	0	0	-inf	0	0	-inf	0	0	-inf	0	0	-inf	0	0	-inf	0	0	-inf	species	Hydrogenophaga sp. RAC07
2565558	0	0	-inf	0	0	-inf	0	0	-inf	8	8	42.54681834636138	0	0	-inf	0	0	-inf	0	0	-inf	0	0	-inf	0	0	-inf	0	0	-inf	0	0	-inf	0	0	-inf	7	7	50.22423756936143	0	0	-inf	0	0	-inf	0	0	-inf	0	0	-inf	0	0	-inf	13	13	44.53451416833084	0	0	-inf	0	0	-inf	0	0	-inf	0	0	-inf	0	0	-inf	0	0	-inf	0	0	-inf	0	0	-inf	0	0	-inf	0	0	-inf	0	0	-inf	0	0	-inf	0	0	-inf	0	0	-inf	0	0	-inf	0	0	-inf	0	0	-inf	0	0	-inf	0	0	-inf	0	0	-inf	0	0	-inf	0	0	-inf	0	0	-inf	0	0	-inf	10	10	50.68060481882219	0	0	-inf	0	0	-inf	0	0	-inf	0	0	-inf	0	0	-inf	0	0	-inf	0	0	-inf	0	0	-inf	0	0	-inf	0	0	-inf	0	0	-inf	0	0	-inf	0	0	-inf	0	0	-inf	0	0	-inf	12	12	47.739192218656854	0	0	-inf	0	0	-inf	0	0	-inf	0	0	-inf	0	0	-inf	0	0	-inf	0	0	-inf	0	0	-inf	0	0	-inf	0	0	-inf	0	0	-inf	0	0	-inf	0	0	-inf	0	0	-inf	0	0	-inf	0	0	-inf	10	10	44.5487983897891	0	0	-inf	0	0	-inf	0	0	-inf	species	Hydrogenophaga sp. PAMC20947
2651974	0	0	-inf	0	0	-inf	0	0	-inf	0	0	-inf	13	13	46.727372624824284	0	0	-inf	0	0	-inf	0	0	-inf	8	8	42.426449340656816	0	0	-inf	0	0	-inf	7	7	46.766790338306734	0	0	-inf	0	0	-inf	0	0	-inf	17	17	41.624623661486794	0	0	-inf	0	0	-inf	0	0	-inf	0	0	-inf	0	0	-inf	0	0	-inf	0	0	-inf	0	0	-inf	0	0	-inf	0	0	-inf	0	0	-inf	0	0	-inf	0	0	-inf	0	0	-inf	0	0	-inf	0	0	-inf	0	0	-inf	0	0	-inf	8	8	44.93970673997283	0	0	-inf	26	26	45.340851880141514	0	0	-inf	0	0	-inf	0	0	-inf	0	0	-inf	0	0	-inf	16	16	52.49913470377109	0	0	-inf	0	0	-inf	0	0	-inf	0	0	-inf	0	0	-inf	0	0	-inf	0	0	-inf	0	0	-inf	16	16	47.774150684356925	0	0	-inf	0	0	-inf	0	0	-inf	0	0	-inf	0	0	-inf	31	31	51.78647180732581	0	0	-inf	0	0	-inf	0	0	-inf	0	0	-inf	0	0	-inf	0	0	-inf	0	0	-inf	0	0	-inf	0	0	-inf	0	0	-inf	0	0	-inf	0	0	-inf	0	0	-inf	0	0	-inf	0	0	-inf	0	0	-inf	0	0	-inf	0	0	-inf	0	0	-inf	0	0	-inf	0	0	-inf	0	0	-inf	species	Hydrogenophaga sp. BPS33
2806262	0	0	-inf	0	0	-inf	0	0	-inf	21	21	45.52018483591672	20	20	50.51042550195745	0	0	-inf	0	0	-inf	14	14	49.764177486416784	0	0	-inf	0	0	-inf	0	0	-inf	7	7	48.42857142857143	0	0	-inf	0	0	-inf	0	0	-inf	12	12	44.52481519117545	0	0	-inf	0	0	-inf	7	7	52.0148648404604	0	0	-inf	0	0	-inf	0	0	-inf	0	0	-inf	0	0	-inf	0	0	-inf	8	8	48.928025756416616	0	0	-inf	0	0	-inf	0	0	-inf	0	0	-inf	0	0	-inf	0	0	-inf	0	0	-inf	0	0	-inf	0	0	-inf	0	0	-inf	18	18	49.77708474331021	0	0	-inf	0	0	-inf	0	0	-inf	0	0	-inf	0	0	-inf	27	27	51.886064307521785	15	15	58.64359928660385	0	0	-inf	0	0	-inf	0	0	-inf	0	0	-inf	0	0	-inf	0	0	-inf	0	0	-inf	34	34	49.287842975878625	0	0	-inf	0	0	-inf	0	0	-inf	0	0	-inf	0	0	-inf	41	41	44.498533760418454	0	0	-inf	10	10	53.891800292779386	0	0	-inf	0	0	-inf	11	11	52.4540863060106	0	0	-inf	12	12	48.93340978553054	0	0	-inf	0	0	-inf	0	0	-inf	0	0	-inf	0	0	-inf	0	0	-inf	0	0	-inf	0	0	-inf	0	0	-inf	0	0	-inf	0	0	-inf	0	0	-inf	0	0	-inf	0	0	-inf	0	0	-inf	species	Hydrogenophaga sp. YM1
2806347	0	0	-inf	0	0	-inf	0	0	-inf	92	92	55.41625632379893	14	14	50.603690421628606	0	0	-inf	0	0	-inf	0	0	-inf	0	0	-inf	0	0	-inf	0	0	-inf	0	0	-inf	0	0	-inf	0	0	-inf	0	0	-inf	0	0	-inf	0	0	-inf	0	0	-inf	13	13	48.824210871294	0	0	-inf	9	9	43.470600660985305	62	62	47.797678378297945	0	0	-inf	0	0	-inf	0	0	-inf	0	0	-inf	0	0	-inf	0	0	-inf	0	0	-inf	0	0	-inf	0	0	-inf	0	0	-inf	8	8	59.98649288071338	0	0	-inf	0	0	-inf	0	0	-inf	32	32	50.69732347925195	0	0	-inf	0	0	-inf	0	0	-inf	0	0	-inf	0	0	-inf	0	0	-inf	21	21	45.941144030881695	0	0	-inf	0	0	-inf	0	0	-inf	0	0	-inf	0	0	-inf	0	0	-inf	0	0	-inf	0	0	-inf	0	0	-inf	0	0	-inf	0	0	-inf	0	0	-inf	0	0	-inf	0	0	-inf	8	8	40.45584412271571	0	0	-inf	0	0	-inf	8	8	42.09619407771256	9	9	69.03443088010792	0	0	-inf	0	0	-inf	0	0	-inf	0	0	-inf	0	0	-inf	0	0	-inf	0	0	-inf	0	0	-inf	0	0	-inf	0	0	-inf	0	0	-inf	0	0	-inf	0	0	-inf	0	0	-inf	0	0	-inf	0	0	-inf	0	0	-inf	species	Hydrogenophaga sp. SL48
2716225	0	0	-inf	0	0	-inf	22	22	45.388029489011224	145	145	45.121180149538276	40	40	46.03774169979695	14	14	45.63139428740257	0	0	-inf	0	0	-inf	0	0	-inf	0	0	-inf	0	0	-inf	0	0	-inf	0	0	-inf	31	31	44.23066647229707	0	0	-inf	10	10	42.648630161561215	27	27	45.453546722938334	0	0	-inf	0	0	-inf	0	0	-inf	0	0	-inf	0	0	-inf	0	0	-inf	0	0	-inf	0	0	-inf	18	18	45.938886235379805	0	0	-inf	0	0	-inf	0	0	-inf	0	0	-inf	0	0	-inf	0	0	-inf	0	0	-inf	24	24	57.6682087871672	0	0	-inf	0	0	-inf	28	28	47.20106941275768	10	10	56.0	0	0	-inf	0	0	-inf	43	43	48.63921298979348	0	0	-inf	9	9	82.93942286699485	8	8	67.77803814349042	0	0	-inf	0	0	-inf	0	0	-inf	0	0	-inf	7	7	56.0	0	0	-inf	0	0	-inf	0	0	-inf	0	0	-inf	0	0	-inf	11	11	54.63636363636363	0	0	-inf	0	0	-inf	0	0	-inf	0	0	-inf	0	0	-inf	0	0	-inf	0	0	-inf	0	0	-inf	18	18	44.84224026688756	0	0	-inf	8	8	55.25	0	0	-inf	0	0	-inf	0	0	-inf	0	0	-inf	15	15	45.665163009737945	0	0	-inf	0	0	-inf	0	0	-inf	0	0	-inf	0	0	-inf	23	23	55.44205641409901	0	0	-inf	0	0	-inf	0	0	-inf	species	Hydrogenophaga crocea
52972	27	15	43.10771854525609	9	9	45.961035221846124	38	24	42.95034916088858	53	5	50.86356211029729	57	9	45.74237463711645	34	8	53.03055580194201	107	13	41.18727460767151	12	12	51.40930735378595	40	21	45.123883003939774	57	13	49.713577482860416	44	10	41.33525675311091	49	12	48.043090246628324	18	2	60.189075611477165	140	21	44.23326039641384	34	9	43.42579248241152	44	2	48.04648282081157	76	21	42.03067997907365	89	16	43.344820124526855	159	54	42.31073263395931	9	0	48.26129772804465	167	34	41.47306871863369	99	2	43.53441707312695	53	7	44.09172387952995	16	4	40.51885322566834	56	9	64.44217723820584	19	9	45.07367468863985	9	9	42.31894441063659	0	0	-inf	101	16	40.991367748930664	0	0	-inf	28	5	54.56865047251562	46	19	43.15642296231742	112	29	41.51149456040692	103	83	45.5056576594765	124	54	44.78660064741422	64	22	41.52456861345379	103	19	45.996000894653704	70	42	44.92291637698537	11	1	72.34605511730511	32	7	45.28017265215759	115	44	43.4141276023363	69	15	41.891266125096465	148	24	44.55780589902586	29	8	47.18523077829606	57	17	42.833901016669905	68	15	41.32917725967019	64	8	41.56330779859668	0	0	-inf	40	22	53.37437950748021	106	27	43.559057939927	0	0	-inf	40	3	60.585169902760754	11	3	54.31997682217081	80	24	45.68130592894151	90	61	44.05632824273256	0	0	-inf	57	18	41.001713104975074	86	21	41.56749067657343	15	2	53.55065872719259	27	6	41.24232109415829	0	0	-inf	0	0	-inf	137	34	44.02437592674227	87	25	42.191561210384535	70	16	46.442931019572306	48	31	44.21511460201922	21	11	42.740840056771404	21	5	48.76261918654706	60	12	41.021783598026815	0	0	-inf	77	22	42.95688157812079	0	0	-inf	58	9	52.67018792271494	0	0	-inf	9	9	51.7325356853236	9	9	59.23296918433495	98	78	45.300612332141135	19	19	58.919401986932776	117	19	44.92279687990337	59	10	40.73938404017257	genus	Polaromonas
37448	0	0	-inf	0	0	-inf	0	0	-inf	0	0	-inf	0	0	-inf	0	0	-inf	0	0	-inf	0	0	-inf	0	0	-inf	0	0	-inf	0	0	-inf	0	0	-inf	0	0	-inf	0	0	-inf	0	0	-inf	0	0	-inf	0	0	-inf	0	0	-inf	0	0	-inf	0	0	-inf	0	0	-inf	72	72	42.48622218785906	0	0	-inf	0	0	-inf	0	0	-inf	0	0	-inf	0	0	-inf	0	0	-inf	0	0	-inf	0	0	-inf	0	0	-inf	0	0	-inf	0	0	-inf	0	0	-inf	18	18	51.27777777777778	0	0	-inf	0	0	-inf	0	0	-inf	0	0	-inf	0	0	-inf	0	0	-inf	0	0	-inf	0	0	-inf	0	0	-inf	9	9	51.576767651001106	0	0	-inf	0	0	-inf	0	0	-inf	0	0	-inf	8	8	47.625	0	0	-inf	0	0	-inf	0	0	-inf	21	21	52.977188719184305	0	0	-inf	0	0	-inf	0	0	-inf	0	0	-inf	0	0	-inf	0	0	-inf	0	0	-inf	0	0	-inf	0	0	-inf	0	0	-inf	0	0	-inf	0	0	-inf	0	0	-inf	0	0	-inf	0	0	-inf	0	0	-inf	0	0	-inf	0	0	-inf	0	0	-inf	0	0	-inf	0	0	-inf	0	0	-inf	0	0	-inf	0	0	-inf	0	0	-inf	0	0	-inf	species	Polaromonas vacuolata
216465	0	0	-inf	0	0	-inf	0	0	-inf	35	0	53.76284816580485	11	0	54.47971304531674	0	0	-inf	0	0	-inf	0	0	-inf	0	0	-inf	0	0	-inf	0	0	-inf	10	0	69.03350847504112	0	0	-inf	24	0	56.87356300477474	0	0	-inf	0	0	-inf	0	0	-inf	0	0	-inf	0	0	-inf	0	0	-inf	8	0	43.18173814136359	0	0	-inf	0	0	-inf	0	0	-inf	0	0	-inf	0	0	-inf	0	0	-inf	0	0	-inf	0	0	-inf	0	0	-inf	0	0	-inf	0	0	-inf	0	0	-inf	0	0	-inf	0	0	-inf	0	0	-inf	0	0	-inf	0	0	-inf	0	0	-inf	0	0	-inf	0	0	-inf	0	0	-inf	32	0	52.43151628102836	10	0	50.54107462755162	0	0	-inf	0	0	-inf	8	0	43.372844507162114	0	0	-inf	0	0	-inf	0	0	-inf	0	0	-inf	11	0	62.80863565985861	0	0	-inf	0	0	-inf	0	0	-inf	0	0	-inf	0	0	-inf	0	0	-inf	0	0	-inf	0	0	-inf	0	0	-inf	0	0	-inf	9	0	63.00781702886053	0	0	-inf	0	0	-inf	0	0	-inf	0	0	-inf	0	0	-inf	0	0	-inf	0	0	-inf	0	0	-inf	0	0	-inf	0	0	-inf	0	0	-inf	0	0	-inf	0	0	-inf	0	0	-inf	0	0	-inf	21	0	52.333333333333336	0	0	-inf	species	Polaromonas naphthalenivorans
365044	0	0	-inf	0	0	-inf	0	0	-inf	35	35	53.76284816580485	11	11	54.47971304531674	0	0	-inf	0	0	-inf	0	0	-inf	0	0	-inf	0	0	-inf	0	0	-inf	10	10	69.03350847504112	0	0	-inf	24	24	56.87356300477474	0	0	-inf	0	0	-inf	0	0	-inf	0	0	-inf	0	0	-inf	0	0	-inf	8	8	43.18173814136359	0	0	-inf	0	0	-inf	0	0	-inf	0	0	-inf	0	0	-inf	0	0	-inf	0	0	-inf	0	0	-inf	0	0	-inf	0	0	-inf	0	0	-inf	0	0	-inf	0	0	-inf	0	0	-inf	0	0	-inf	0	0	-inf	0	0	-inf	0	0	-inf	0	0	-inf	0	0	-inf	0	0	-inf	32	32	52.43151628102836	10	10	50.54107462755162	0	0	-inf	0	0	-inf	8	8	43.372844507162114	0	0	-inf	0	0	-inf	0	0	-inf	0	0	-inf	11	11	62.80863565985861	0	0	-inf	0	0	-inf	0	0	-inf	0	0	-inf	0	0	-inf	0	0	-inf	0	0	-inf	0	0	-inf	0	0	-inf	0	0	-inf	9	9	63.00781702886053	0	0	-inf	0	0	-inf	0	0	-inf	0	0	-inf	0	0	-inf	0	0	-inf	0	0	-inf	0	0	-inf	0	0	-inf	0	0	-inf	0	0	-inf	0	0	-inf	0	0	-inf	0	0	-inf	0	0	-inf	21	21	52.333333333333336	0	0	-inf	strain	Polaromonas naphthalenivorans CJ2
2638319	12	12	40.71072292041229	0	0	-inf	14	14	40.494093472919474	13	13	44.974488344438356	37	5	43.47792356102233	26	16	55.76989353320111	94	3	41.351472159796295	0	0	-inf	19	11	42.245315559589734	44	2	49.272560810361625	34	5	41.649784228382394	27	13	42.26505684423974	16	2	62.34175097347605	95	16	41.94942995595137	25	3	42.62447749403145	42	4	48.051790153110005	55	3	41.2701943480923	73	5	43.84139676408399	105	6	41.276050289220585	9	9	48.26129772804465	125	9	41.73011439706766	25	5	46.403524381266905	46	9	44.32307316554538	12	2	40.69180430089112	47	5	68.17045190246955	10	10	43.59067618581268	0	0	-inf	0	0	-inf	85	4	41.17797814872938	0	0	-inf	23	15	57.592953999259805	27	1	42.76950780896312	83	2	41.02847601459427	20	8	42.299631039811636	52	5	43.28169696086248	42	5	41.17352666699001	84	1	46.28202414369562	28	3	43.694724963793	10	2	75.48066062903563	25	25	45.07882302011704	71	11	41.64148228037401	54	8	41.44049415764817	92	4	42.1558249534543	11	11	46.70323177733213	31	6	40.925303693639144	53	0	41.5099757471367	48	5	41.181533416532574	0	0	-inf	18	9	62.61821201201288	71	7	43.393968060346175	0	0	-inf	26	4	61.18079310269008	8	8	59.375	35	7	42.72016128698908	29	5	41.28016867865613	0	0	-inf	39	0	40.921310890825865	65	4	41.766218433620224	13	13	55.347674272131634	21	4	40.81844430871173	0	0	-inf	0	0	-inf	94	11	42.66000665414768	62	7	41.33342701666889	54	6	46.79639206240854	17	17	43.789047803028886	10	10	41.95576411921994	16	8	50.906274128932495	48	5	41.15222949753352	0	0	-inf	55	10	41.93004723235434	0	0	-inf	49	8	54.40552856158095	0	0	-inf	0	0	-inf	0	0	-inf	20	10	41.90171342050432	0	0	-inf	77	8	43.058327665262716	49	1	40.849462415717994	no_rank	unclassified Polaromonas
296591	0	0	-inf	0	0	-inf	0	0	-inf	0	0	-inf	0	0	-inf	0	0	-inf	0	0	-inf	0	0	-inf	0	0	-inf	0	0	-inf	0	0	-inf	0	0	-inf	0	0	-inf	0	0	-inf	0	0	-inf	0	0	-inf	0	0	-inf	0	0	-inf	0	0	-inf	0	0	-inf	0	0	-inf	11	11	47.66599107343677	0	0	-inf	0	0	-inf	0	0	-inf	0	0	-inf	0	0	-inf	0	0	-inf	0	0	-inf	0	0	-inf	0	0	-inf	0	0	-inf	0	0	-inf	0	0	-inf	0	0	-inf	0	0	-inf	0	0	-inf	0	0	-inf	0	0	-inf	0	0	-inf	0	0	-inf	0	0	-inf	0	0	-inf	0	0	-inf	0	0	-inf	0	0	-inf	0	0	-inf	0	0	-inf	0	0	-inf	0	0	-inf	0	0	-inf	0	0	-inf	0	0	-inf	0	0	-inf	0	0	-inf	0	0	-inf	0	0	-inf	0	0	-inf	0	0	-inf	0	0	-inf	0	0	-inf	0	0	-inf	0	0	-inf	0	0	-inf	0	0	-inf	0	0	-inf	0	0	-inf	0	0	-inf	0	0	-inf	0	0	-inf	0	0	-inf	0	0	-inf	0	0	-inf	0	0	-inf	0	0	-inf	0	0	-inf	0	0	-inf	0	0	-inf	0	0	-inf	0	0	-inf	species	Polaromonas sp. JS666
2082385	0	0	-inf	0	0	-inf	0	0	-inf	0	0	-inf	0	0	-inf	0	0	-inf	0	0	-inf	0	0	-inf	0	0	-inf	0	0	-inf	0	0	-inf	0	0	-inf	0	0	-inf	0	0	-inf	0	0	-inf	11	11	49.16094624322936	0	0	-inf	0	0	-inf	0	0	-inf	0	0	-inf	0	0	-inf	0	0	-inf	0	0	-inf	0	0	-inf	9	9	68.59553107943708	0	0	-inf	0	0	-inf	0	0	-inf	0	0	-inf	0	0	-inf	0	0	-inf	0	0	-inf	0	0	-inf	0	0	-inf	13	13	42.221711614916046	0	0	-inf	22	22	52.54144576694229	0	0	-inf	0	0	-inf	0	0	-inf	0	0	-inf	0	0	-inf	0	0	-inf	0	0	-inf	0	0	-inf	0	0	-inf	0	0	-inf	0	0	-inf	0	0	-inf	10	10	44.8	0	0	-inf	0	0	-inf	0	0	-inf	16	16	42.34619407771256	0	0	-inf	0	0	-inf	0	0	-inf	0	0	-inf	0	0	-inf	0	0	-inf	0	0	-inf	0	0	-inf	0	0	-inf	0	0	-inf	0	0	-inf	0	0	-inf	0	0	-inf	0	0	-inf	0	0	-inf	0	0	-inf	0	0	-inf	0	0	-inf	0	0	-inf	0	0	-inf	0	0	-inf	0	0	-inf	0	0	-inf	0	0	-inf	0	0	-inf	0	0	-inf	species	Polaromonas sp. Pch-P
2268087	0	0	-inf	0	0	-inf	0	0	-inf	0	0	-inf	0	0	-inf	0	0	-inf	0	0	-inf	0	0	-inf	8	8	42.310249675906654	10	10	79.49926756559117	0	0	-inf	0	0	-inf	14	14	64.95924951198116	0	0	-inf	0	0	-inf	27	27	48.22251141242323	0	0	-inf	8	8	68.92308336770179	0	0	-inf	0	0	-inf	0	0	-inf	9	9	45.35349688001385	0	0	-inf	0	0	-inf	33	33	71.86537144226205	0	0	-inf	0	0	-inf	0	0	-inf	0	0	-inf	0	0	-inf	8	8	78.09254350604512	0	0	-inf	0	0	-inf	12	12	41.0	27	27	42.35770395399849	0	0	-inf	15	15	50.35047453300974	0	0	-inf	8	8	79.97582578629454	0	0	-inf	0	0	-inf	0	0	-inf	0	0	-inf	0	0	-inf	0	0	-inf	0	0	-inf	0	0	-inf	0	0	-inf	9	9	74.0934788736045	12	12	52.196409066076214	0	0	-inf	22	22	63.71062178299801	0	0	-inf	12	12	41.89746271847504	0	0	-inf	0	0	-inf	0	0	-inf	0	0	-inf	0	0	-inf	0	0	-inf	0	0	-inf	0	0	-inf	0	0	-inf	0	0	-inf	11	11	69.11593803800085	0	0	-inf	0	0	-inf	0	0	-inf	0	0	-inf	0	0	-inf	0	0	-inf	0	0	-inf	11	11	80.44763988115832	0	0	-inf	0	0	-inf	0	0	-inf	0	0	-inf	0	0	-inf	0	0	-inf	0	0	-inf	species	Polaromonas sp. SP1
2895561	0	0	-inf	0	0	-inf	0	0	-inf	0	0	-inf	10	10	41.03553390593274	10	10	40.0	63	63	40.42089717016117	0	0	-inf	0	0	-inf	22	22	40.13636363636363	19	19	40.336875628221854	14	14	40.0	0	0	-inf	42	42	40.8686920715695	10	10	40.0	0	0	-inf	38	38	40.7200993600643	38	38	40.2464023241743	68	68	40.84266958005246	0	0	-inf	78	78	41.238291481307876	0	0	-inf	21	21	40.0	10	10	40.830165161069345	0	0	-inf	0	0	-inf	0	0	-inf	0	0	-inf	53	53	40.913905234424035	0	0	-inf	0	0	-inf	19	19	41.103805049113085	50	50	40.84735337577351	0	0	-inf	0	0	-inf	24	24	40.86294492161061	26	26	40.96348067514338	12	12	40.0	0	0	-inf	0	0	-inf	31	31	40.36460493543283	31	31	41.67371872255568	48	48	40.92973223894366	0	0	-inf	15	15	40.0	32	32	41.91975444371762	30	30	40.82884791976271	0	0	-inf	0	0	-inf	26	26	40.39828227151259	0	0	-inf	0	0	-inf	0	0	-inf	0	0	-inf	10	10	41.03553390593274	0	0	-inf	25	25	40.0	27	27	41.534124305085534	0	0	-inf	17	17	40.9010160469328	0	0	-inf	0	0	-inf	52	52	40.533198063573444	33	33	40.87776790021154	27	27	40.0	0	0	-inf	0	0	-inf	0	0	-inf	28	28	41.109500613499364	0	0	-inf	25	25	40.773036582490136	0	0	-inf	11	11	40.941394459938856	0	0	-inf	0	0	-inf	0	0	-inf	0	0	-inf	0	0	-inf	41	41	40.514759865140405	32	32	40.740958691207965	species	Polaromonas sp. P1(28)-13
2895562	0	0	-inf	0	0	-inf	0	0	-inf	0	0	-inf	0	0	-inf	0	0	-inf	0	0	-inf	0	0	-inf	0	0	-inf	0	0	-inf	0	0	-inf	0	0	-inf	0	0	-inf	0	0	-inf	0	0	-inf	0	0	-inf	0	0	-inf	0	0	-inf	7	7	44.56163432079968	0	0	-inf	0	0	-inf	0	0	-inf	0	0	-inf	0	0	-inf	0	0	-inf	0	0	-inf	0	0	-inf	0	0	-inf	0	0	-inf	0	0	-inf	0	0	-inf	0	0	-inf	0	0	-inf	0	0	-inf	0	0	-inf	0	0	-inf	0	0	-inf	0	0	-inf	0	0	-inf	0	0	-inf	0	0	-inf	0	0	-inf	0	0	-inf	0	0	-inf	0	0	-inf	0	0	-inf	0	0	-inf	0	0	-inf	0	0	-inf	0	0	-inf	0	0	-inf	0	0	-inf	0	0	-inf	0	0	-inf	0	0	-inf	0	0	-inf	0	0	-inf	0	0	-inf	0	0	-inf	0	0	-inf	0	0	-inf	0	0	-inf	0	0	-inf	0	0	-inf	0	0	-inf	0	0	-inf	0	0	-inf	0	0	-inf	0	0	-inf	0	0	-inf	0	0	-inf	0	0	-inf	0	0	-inf	0	0	-inf	0	0	-inf	0	0	-inf	0	0	-inf	0	0	-inf	0	0	-inf	0	0	-inf	species	Polaromonas sp. P1(28)-8
2895563	0	0	-inf	0	0	-inf	0	0	-inf	0	0	-inf	15	15	42.59816624261143	0	0	-inf	0	0	-inf	0	0	-inf	0	0	-inf	0	0	-inf	0	0	-inf	0	0	-inf	0	0	-inf	0	0	-inf	0	0	-inf	0	0	-inf	0	0	-inf	0	0	-inf	0	0	-inf	0	0	-inf	0	0	-inf	0	0	-inf	0	0	-inf	0	0	-inf	0	0	-inf	0	0	-inf	0	0	-inf	0	0	-inf	0	0	-inf	0	0	-inf	0	0	-inf	0	0	-inf	0	0	-inf	0	0	-inf	7	7	45.321745022688646	0	0	-inf	0	0	-inf	0	0	-inf	0	0	-inf	0	0	-inf	0	0	-inf	0	0	-inf	0	0	-inf	0	0	-inf	0	0	-inf	0	0	-inf	0	0	-inf	0	0	-inf	0	0	-inf	0	0	-inf	0	0	-inf	0	0	-inf	0	0	-inf	0	0	-inf	0	0	-inf	0	0	-inf	0	0	-inf	0	0	-inf	0	0	-inf	0	0	-inf	0	0	-inf	0	0	-inf	0	0	-inf	0	0	-inf	0	0	-inf	0	0	-inf	0	0	-inf	0	0	-inf	0	0	-inf	0	0	-inf	0	0	-inf	0	0	-inf	8	8	41.25	0	0	-inf	0	0	-inf	0	0	-inf	0	0	-inf	0	0	-inf	10	10	43.487081131401524	0	0	-inf	species	Polaromonas sp. P2-4
2895564	0	0	-inf	0	0	-inf	0	0	-inf	0	0	-inf	7	7	46.33647700847534	0	0	-inf	28	28	40.369833537833124	0	0	-inf	0	0	-inf	10	10	40.0	10	10	42.00107859616543	0	0	-inf	0	0	-inf	37	37	40.583282337103434	12	12	41.65945437841261	0	0	-inf	14	14	41.10692239018808	22	22	40.4064147953161	24	24	40.76480579413864	0	0	-inf	38	38	42.055086576795446	0	0	-inf	16	16	41.25067412260339	0	0	-inf	0	0	-inf	0	0	-inf	0	0	-inf	0	0	-inf	28	28	41.13182732919727	0	0	-inf	0	0	-inf	7	7	41.68634498697936	31	31	40.95614520526843	0	0	-inf	0	0	-inf	13	13	41.59312908605037	20	20	42.82353028244143	13	13	40.30769230769231	0	0	-inf	0	0	-inf	29	29	41.11864012899628	15	15	40.64369646015513	40	40	42.9927187062125	0	0	-inf	10	10	41.1	21	21	40.88555106663244	13	13	41.98832049236017	0	0	-inf	0	0	-inf	16	16	40.8125	0	0	-inf	0	0	-inf	0	0	-inf	0	0	-inf	14	14	41.126396615835745	0	0	-inf	14	14	42.56650891015778	34	34	41.65624816389258	0	0	-inf	0	0	-inf	0	0	-inf	0	0	-inf	31	31	41.302133065192955	22	22	40.87776790021154	10	10	40.0	0	0	-inf	0	0	-inf	8	8	41.29441738241592	15	15	40.0	0	0	-inf	20	20	40.482772345116345	0	0	-inf	11	11	41.81916236015039	0	0	-inf	0	0	-inf	0	0	-inf	10	10	42.75719915554139	0	0	-inf	18	18	40.15280734725712	16	16	41.11956126572042	species	Polaromonas sp. P1-6
80865	0	0	-inf	0	0	-inf	54	37	48.83169029732197	103	72	48.52908962193869	57	33	46.68574635144064	7	7	64.72711624400856	0	0	-inf	0	0	-inf	36	23	48.15006891483097	26	26	75.80477511561293	124	78	47.80718323542213	22	22	46.966510068645	28	28	56.26453144944417	57	41	46.983013256613944	0	0	-inf	502	279	48.50581999181386	29	29	48.59444341131889	13	13	44.42269981292031	24	17	46.57469947970534	8	8	44.75	112	93	44.05754961848062	20	6	70.307586349842	0	0	-inf	7	7	146.3235544819588	36	36	56.0116787409202	40	40	48.59818321110159	0	0	-inf	0	0	-inf	28	28	46.43779682888313	0	0	-inf	18	18	58.70221186781787	16	16	56.24409448735182	22	22	77.4812624376837	67	67	52.5002330350255	11	11	48.44874796443	26	26	65.74691811616707	65	31	44.743149491975046	32	32	46.40625	0	0	-inf	20	20	55.30697350074449	29	29	55.5711183614964	19	10	58.4189856754303	55	33	98.98604227186337	2343	2129	177.94699980975105	0	0	-inf	0	0	-inf	0	0	-inf	0	0	-inf	51	41	64.44668496606137	9	9	48.26077385721861	0	0	-inf	44	27	52.88809708086797	17	17	47.71460071968107	9	2	72.16950079385558	42	42	44.822531699800315	70	37	148.05910823917657	10	3	120.08562607029776	39	13	50.41855706594082	25	25	45.39383931488912	33	24	59.23040604653809	0	0	-inf	0	0	-inf	29	19	48.52669595697482	15	15	59.455613960963866	11	11	54.72727272727273	41	33	43.25471440130971	0	0	-inf	8	8	112.78178874758109	58	27	48.45986458239273	28	15	46.77216621851186	192	95	48.12658441249314	0	0	-inf	0	0	-inf	12	1	43.03798701022631	0	0	-inf	0	0	-inf	93	82	45.65085188103208	21	21	53.04868206126848	0	0	-inf	0	0	-inf	genus	Delftia
80866	0	0	-inf	0	0	-inf	17	17	57.394218361089614	0	0	-inf	16	16	47.46149631939038	0	0	-inf	0	0	-inf	0	0	-inf	13	13	53.75238408346942	0	0	-inf	23	23	46.575908644904	0	0	-inf	0	0	-inf	16	16	49.75304832720494	0	0	-inf	111	111	46.97393894350169	0	0	-inf	0	0	-inf	7	7	51.324296220655526	0	0	-inf	19	19	42.341641227067015	14	14	44.23330883416359	0	0	-inf	0	0	-inf	0	0	-inf	0	0	-inf	0	0	-inf	0	0	-inf	0	0	-inf	0	0	-inf	0	0	-inf	0	0	-inf	0	0	-inf	0	0	-inf	0	0	-inf	0	0	-inf	16	16	45.40594359799775	0	0	-inf	0	0	-inf	0	0	-inf	0	0	-inf	9	9	58.2581160411622	10	10	53.73246993014843	80	80	84.25631139213819	0	0	-inf	0	0	-inf	0	0	-inf	0	0	-inf	0	0	-inf	0	0	-inf	0	0	-inf	17	17	55.86297072942309	0	0	-inf	0	0	-inf	0	0	-inf	20	20	130.57485559328723	0	0	-inf	18	18	52.5745240947689	0	0	-inf	9	9	57.00866998496566	0	0	-inf	0	0	-inf	0	0	-inf	0	0	-inf	0	0	-inf	8	8	44.305411306712266	0	0	-inf	0	0	-inf	18	18	45.72222222222222	13	13	46.53846153846154	49	49	49.61515017407844	0	0	-inf	0	0	-inf	11	11	42.85962219297416	0	0	-inf	0	0	-inf	11	11	53.977024717918724	0	0	-inf	0	0	-inf	0	0	-inf	species	Delftia acidovorans
180282	0	0	-inf	0	0	-inf	0	0	-inf	12	12	45.36888977290471	8	8	47.405002902054605	0	0	-inf	0	0	-inf	0	0	-inf	0	0	-inf	0	0	-inf	0	0	-inf	0	0	-inf	0	0	-inf	0	0	-inf	0	0	-inf	0	0	-inf	0	0	-inf	0	0	-inf	0	0	-inf	0	0	-inf	0	0	-inf	0	0	-inf	0	0	-inf	0	0	-inf	0	0	-inf	0	0	-inf	0	0	-inf	0	0	-inf	0	0	-inf	0	0	-inf	0	0	-inf	0	0	-inf	0	0	-inf	0	0	-inf	0	0	-inf	0	0	-inf	18	18	42.98392656214749	0	0	-inf	0	0	-inf	0	0	-inf	0	0	-inf	0	0	-inf	0	0	-inf	69	69	139.90023697143968	0	0	-inf	0	0	-inf	0	0	-inf	0	0	-inf	10	10	43.2	0	0	-inf	0	0	-inf	0	0	-inf	0	0	-inf	0	0	-inf	0	0	-inf	0	0	-inf	0	0	-inf	8	8	40.70338173892359	0	0	-inf	0	0	-inf	0	0	-inf	0	0	-inf	10	10	49.046158342510495	0	0	-inf	0	0	-inf	0	0	-inf	0	0	-inf	0	0	-inf	0	0	-inf	0	0	-inf	0	0	-inf	0	0	-inf	0	0	-inf	0	0	-inf	0	0	-inf	0	0	-inf	0	0	-inf	0	0	-inf	0	0	-inf	0	0	-inf	species	Delftia tsuruhatensis
558537	0	0	-inf	0	0	-inf	0	0	-inf	0	0	-inf	0	0	-inf	0	0	-inf	0	0	-inf	0	0	-inf	0	0	-inf	0	0	-inf	0	0	-inf	0	0	-inf	0	0	-inf	0	0	-inf	0	0	-inf	0	0	-inf	0	0	-inf	0	0	-inf	0	0	-inf	0	0	-inf	0	0	-inf	0	0	-inf	0	0	-inf	0	0	-inf	0	0	-inf	0	0	-inf	0	0	-inf	0	0	-inf	0	0	-inf	0	0	-inf	0	0	-inf	0	0	-inf	0	0	-inf	0	0	-inf	0	0	-inf	0	0	-inf	0	0	-inf	0	0	-inf	0	0	-inf	0	0	-inf	0	0	-inf	0	0	-inf	12	12	159.42524786308036	39	39	127.60657618943775	0	0	-inf	0	0	-inf	0	0	-inf	0	0	-inf	0	0	-inf	0	0	-inf	0	0	-inf	0	0	-inf	0	0	-inf	7	7	66.80864287049924	0	0	-inf	13	13	139.8576155024492	7	7	140.27142182753153	0	0	-inf	0	0	-inf	0	0	-inf	0	0	-inf	0	0	-inf	0	0	-inf	0	0	-inf	0	0	-inf	0	0	-inf	0	0	-inf	0	0	-inf	0	0	-inf	0	0	-inf	0	0	-inf	0	0	-inf	0	0	-inf	0	0	-inf	0	0	-inf	0	0	-inf	0	0	-inf	0	0	-inf	0	0	-inf	0	0	-inf	species	Delftia lacustris
2613839	0	0	-inf	0	0	-inf	0	0	-inf	19	6	44.237340895107515	0	0	-inf	0	0	-inf	0	0	-inf	0	0	-inf	0	0	-inf	0	0	-inf	23	0	49.584104389050786	0	0	-inf	0	0	-inf	0	0	-inf	0	0	-inf	112	0	53.689638463674676	0	0	-inf	0	0	-inf	0	0	-inf	0	0	-inf	0	0	-inf	0	0	-inf	0	0	-inf	0	0	-inf	0	0	-inf	0	0	-inf	0	0	-inf	0	0	-inf	0	0	-inf	0	0	-inf	0	0	-inf	0	0	-inf	0	0	-inf	0	0	-inf	0	0	-inf	0	0	-inf	0	0	-inf	0	0	-inf	0	0	-inf	0	0	-inf	0	0	-inf	0	0	-inf	0	0	-inf	26	7	155.9488892248192	0	0	-inf	0	0	-inf	0	0	-inf	0	0	-inf	0	0	-inf	0	0	-inf	0	0	-inf	0	0	-inf	0	0	-inf	0	0	-inf	0	0	-inf	0	0	-inf	0	0	-inf	0	0	-inf	0	0	-inf	0	0	-inf	0	0	-inf	0	0	-inf	0	0	-inf	0	0	-inf	0	0	-inf	0	0	-inf	0	0	-inf	0	0	-inf	13	0	52.84011878469385	0	0	-inf	48	0	50.1372806152658	0	0	-inf	0	0	-inf	0	0	-inf	0	0	-inf	0	0	-inf	0	0	-inf	0	0	-inf	0	0	-inf	0	0	-inf	no_rank	unclassified Delftia
742013	0	0	-inf	0	0	-inf	0	0	-inf	13	13	42.50072900054175	0	0	-inf	0	0	-inf	0	0	-inf	0	0	-inf	0	0	-inf	0	0	-inf	23	23	49.584104389050786	0	0	-inf	0	0	-inf	0	0	-inf	0	0	-inf	112	112	53.689638463674676	0	0	-inf	0	0	-inf	0	0	-inf	0	0	-inf	0	0	-inf	0	0	-inf	0	0	-inf	0	0	-inf	0	0	-inf	0	0	-inf	0	0	-inf	0	0	-inf	0	0	-inf	0	0	-inf	0	0	-inf	0	0	-inf	0	0	-inf	0	0	-inf	0	0	-inf	0	0	-inf	0	0	-inf	0	0	-inf	0	0	-inf	0	0	-inf	0	0	-inf	0	0	-inf	0	0	-inf	0	0	-inf	0	0	-inf	0	0	-inf	0	0	-inf	0	0	-inf	0	0	-inf	0	0	-inf	0	0	-inf	0	0	-inf	0	0	-inf	0	0	-inf	0	0	-inf	0	0	-inf	0	0	-inf	0	0	-inf	0	0	-inf	0	0	-inf	0	0	-inf	0	0	-inf	0	0	-inf	0	0	-inf	0	0	-inf	0	0	-inf	0	0	-inf	0	0	-inf	13	13	52.84011878469385	0	0	-inf	48	48	50.1372806152658	0	0	-inf	0	0	-inf	0	0	-inf	0	0	-inf	0	0	-inf	0	0	-inf	0	0	-inf	0	0	-inf	0	0	-inf	species	Delftia sp. Cs1-4
2708352	0	0	-inf	0	0	-inf	0	0	-inf	0	0	-inf	0	0	-inf	0	0	-inf	0	0	-inf	0	0	-inf	0	0	-inf	0	0	-inf	0	0	-inf	0	0	-inf	0	0	-inf	0	0	-inf	0	0	-inf	0	0	-inf	0	0	-inf	0	0	-inf	0	0	-inf	0	0	-inf	0	0	-inf	0	0	-inf	0	0	-inf	0	0	-inf	0	0	-inf	0	0	-inf	0	0	-inf	0	0	-inf	0	0	-inf	0	0	-inf	0	0	-inf	0	0	-inf	0	0	-inf	0	0	-inf	0	0	-inf	0	0	-inf	0	0	-inf	0	0	-inf	0	0	-inf	0	0	-inf	0	0	-inf	0	0	-inf	0	0	-inf	19	19	163.044770105506	0	0	-inf	0	0	-inf	0	0	-inf	0	0	-inf	0	0	-inf	0	0	-inf	0	0	-inf	0	0	-inf	0	0	-inf	0	0	-inf	0	0	-inf	0	0	-inf	0	0	-inf	0	0	-inf	0	0	-inf	0	0	-inf	0	0	-inf	0	0	-inf	0	0	-inf	0	0	-inf	0	0	-inf	0	0	-inf	0	0	-inf	0	0	-inf	0	0	-inf	0	0	-inf	0	0	-inf	0	0	-inf	0	0	-inf	0	0	-inf	0	0	-inf	0	0	-inf	0	0	-inf	0	0	-inf	0	0	-inf	0	0	-inf	species	Delftia sp. WY8
83494	0	0	-inf	0	0	-inf	7	7	62.90471145461528	30	13	44.25539984523501	27	6	46.81683127617976	13	13	46.2847747658943	0	0	-inf	11	4	46.593041027789496	9	9	44.13152957600818	0	0	-inf	0	0	-inf	25	5	45.90283668842953	0	0	-inf	11	11	44.035839684568025	9	9	43.82756429226704	21	0	43.93070301842024	22	10	49.99340081171716	0	0	-inf	19	11	43.08596807370583	0	0	-inf	0	0	-inf	0	0	-inf	0	0	-inf	0	0	-inf	10	10	43.53905845680579	8	8	55.0387772020304	0	0	-inf	0	0	-inf	0	0	-inf	0	0	-inf	0	0	-inf	0	0	-inf	15	15	48.70663384545892	13	2	45.76296091841157	18	5	47.88444516939718	39	4	48.87090820644304	27	7	44.75800864020861	0	0	-inf	9	2	41.55555555555556	0	0	-inf	14	14	43.293725184510045	0	0	-inf	30	11	47.80282694540142	35	7	51.086961999186684	0	0	-inf	0	0	-inf	0	0	-inf	0	0	-inf	10	10	45.11354430063549	0	0	-inf	13	0	44.6163225622169	26	12	44.174453344734246	0	0	-inf	13	0	48.84576533585513	0	0	-inf	0	0	-inf	0	0	-inf	25	4	45.61801570311802	8	8	43.80634918610404	18	2	49.037333263755386	0	0	-inf	0	0	-inf	25	10	43.3472774719784	16	7	44.509969991326955	12	4	41.583333333333336	9	9	43.595037673258595	0	0	-inf	0	0	-inf	13	6	45.24263362831405	0	0	-inf	19	4	44.54992479618037	0	0	-inf	0	0	-inf	0	0	-inf	0	0	-inf	0	0	-inf	13	0	45.102153372989044	0	0	-inf	0	0	-inf	0	0	-inf	no_rank	unclassified Comamonadaceae
2893879	0	0	-inf	0	0	-inf	0	0	-inf	0	0	-inf	0	0	-inf	0	0	-inf	0	0	-inf	0	0	-inf	0	0	-inf	0	0	-inf	0	0	-inf	0	0	-inf	0	0	-inf	0	0	-inf	0	0	-inf	0	0	-inf	0	0	-inf	0	0	-inf	0	0	-inf	0	0	-inf	0	0	-inf	0	0	-inf	0	0	-inf	0	0	-inf	0	0	-inf	0	0	-inf	0	0	-inf	0	0	-inf	0	0	-inf	0	0	-inf	0	0	-inf	0	0	-inf	0	0	-inf	0	0	-inf	13	13	50.012446796317235	0	0	-inf	0	0	-inf	0	0	-inf	0	0	-inf	0	0	-inf	0	0	-inf	0	0	-inf	0	0	-inf	0	0	-inf	0	0	-inf	0	0	-inf	0	0	-inf	0	0	-inf	0	0	-inf	0	0	-inf	0	0	-inf	0	0	-inf	0	0	-inf	13	13	48.84576533585513	0	0	-inf	0	0	-inf	0	0	-inf	0	0	-inf	0	0	-inf	0	0	-inf	0	0	-inf	0	0	-inf	0	0	-inf	0	0	-inf	0	0	-inf	0	0	-inf	0	0	-inf	0	0	-inf	0	0	-inf	0	0	-inf	0	0	-inf	0	0	-inf	0	0	-inf	0	0	-inf	0	0	-inf	0	0	-inf	0	0	-inf	0	0	-inf	0	0	-inf	0	0	-inf	species	Comamonadaceae bacterium M7527
2952996	0	0	-inf	0	0	-inf	0	0	-inf	9	9	46.242640687119284	9	9	47.41890813437685	0	0	-inf	0	0	-inf	7	7	47.6294151202827	0	0	-inf	0	0	-inf	0	0	-inf	12	12	47.0475764342282	0	0	-inf	0	0	-inf	0	0	-inf	21	21	43.93070301842024	0	0	-inf	0	0	-inf	8	8	42.7242424049175	0	0	-inf	0	0	-inf	0	0	-inf	0	0	-inf	0	0	-inf	0	0	-inf	0	0	-inf	0	0	-inf	0	0	-inf	0	0	-inf	0	0	-inf	0	0	-inf	0	0	-inf	0	0	-inf	11	11	45.96088832344277	0	0	-inf	21	21	51.46753932652283	9	9	45.01255751931357	0	0	-inf	7	7	42.0	0	0	-inf	0	0	-inf	0	0	-inf	19	19	49.90913816736839	20	20	55.4914074767268	0	0	-inf	0	0	-inf	0	0	-inf	0	0	-inf	0	0	-inf	0	0	-inf	0	0	-inf	14	14	44.24706981016284	0	0	-inf	0	0	-inf	0	0	-inf	0	0	-inf	0	0	-inf	0	0	-inf	0	0	-inf	0	0	-inf	0	0	-inf	0	0	-inf	15	15	44.01704529200557	9	9	44.82786594320359	8	8	41.375	0	0	-inf	0	0	-inf	0	0	-inf	7	7	45.09802853379246	0	0	-inf	15	15	44.64737854124365	0	0	-inf	0	0	-inf	0	0	-inf	0	0	-inf	0	0	-inf	13	13	45.102153372989044	0	0	-inf	0	0	-inf	0	0	-inf	species	Comamonadaceae bacterium OTU4NAUVB1
2986973	0	0	-inf	0	0	-inf	0	0	-inf	0	0	-inf	0	0	-inf	0	0	-inf	0	0	-inf	0	0	-inf	0	0	-inf	0	0	-inf	0	0	-inf	0	0	-inf	0	0	-inf	0	0	-inf	0	0	-inf	0	0	-inf	0	0	-inf	0	0	-inf	0	0	-inf	0	0	-inf	0	0	-inf	0	0	-inf	0	0	-inf	0	0	-inf	0	0	-inf	0	0	-inf	0	0	-inf	0	0	-inf	0	0	-inf	0	0	-inf	0	0	-inf	0	0	-inf	0	0	-inf	0	0	-inf	0	0	-inf	0	0	-inf	0	0	-inf	0	0	-inf	0	0	-inf	0	0	-inf	0	0	-inf	0	0	-inf	0	0	-inf	8	8	42.32384144754979	0	0	-inf	0	0	-inf	0	0	-inf	0	0	-inf	0	0	-inf	0	0	-inf	0	0	-inf	0	0	-inf	0	0	-inf	0	0	-inf	0	0	-inf	0	0	-inf	0	0	-inf	0	0	-inf	0	0	-inf	16	16	47.66699992172481	0	0	-inf	0	0	-inf	0	0	-inf	0	0	-inf	0	0	-inf	0	0	-inf	0	0	-inf	0	0	-inf	0	0	-inf	0	0	-inf	0	0	-inf	0	0	-inf	0	0	-inf	0	0	-inf	0	0	-inf	0	0	-inf	0	0	-inf	0	0	-inf	0	0	-inf	0	0	-inf	species	Comamonadaceae bacterium AAW
2993872	0	0	-inf	0	0	-inf	0	0	-inf	8	8	43.698363076679705	12	12	46.666666666666664	0	0	-inf	0	0	-inf	0	0	-inf	0	0	-inf	0	0	-inf	0	0	-inf	8	8	43.375	0	0	-inf	0	0	-inf	0	0	-inf	0	0	-inf	12	12	45.5	0	0	-inf	0	0	-inf	0	0	-inf	0	0	-inf	0	0	-inf	0	0	-inf	0	0	-inf	0	0	-inf	0	0	-inf	0	0	-inf	0	0	-inf	0	0	-inf	0	0	-inf	0	0	-inf	0	0	-inf	0	0	-inf	0	0	-inf	0	0	-inf	14	14	46.84242423138143	11	11	44.31906072653437	0	0	-inf	0	0	-inf	0	0	-inf	0	0	-inf	0	0	-inf	0	0	-inf	0	0	-inf	0	0	-inf	0	0	-inf	0	0	-inf	0	0	-inf	0	0	-inf	0	0	-inf	13	13	44.6163225622169	0	0	-inf	0	0	-inf	0	0	-inf	0	0	-inf	0	0	-inf	0	0	-inf	21	21	45.67201416482505	0	0	-inf	0	0	-inf	0	0	-inf	0	0	-inf	0	0	-inf	0	0	-inf	0	0	-inf	0	0	-inf	0	0	-inf	0	0	-inf	0	0	-inf	0	0	-inf	0	0	-inf	0	0	-inf	0	0	-inf	0	0	-inf	0	0	-inf	0	0	-inf	0	0	-inf	0	0	-inf	0	0	-inf	0	0	-inf	species	Comamonadaceae bacterium OS-1
174951	0	0	-inf	0	0	-inf	16	5	45.696303794266115	48	0	45.108088196897974	48	0	46.267831111712404	0	0	-inf	0	0	-inf	15	5	44.06689469916071	9	9	48.43790283299492	0	0	-inf	16	6	44.32546420590456	21	0	48.193616691432496	0	0	-inf	19	0	43.97750486762852	0	0	-inf	99	0	44.63406875669424	15	4	46.40646459143322	0	0	-inf	17	6	44.393515117648974	0	0	-inf	19	6	46.7373260561326	0	0	-inf	9	0	53.432355079090925	0	0	-inf	0	0	-inf	17	0	44.52774593672282	0	0	-inf	0	0	-inf	0	0	-inf	0	0	-inf	0	0	-inf	11	3	53.78588826946609	8	0	50.0	52	0	49.338277415415895	11	4	48.93157624451479	0	0	-inf	48	0	48.555768266078324	20	2	45.69750308596316	0	0	-inf	21	0	47.20096886240632	31	4	45.79838492955882	9	0	41.80936347194021	29	5	46.14908150363772	50	0	51.262982383181914	0	0	-inf	0	0	-inf	0	0	-inf	0	0	-inf	13	2	48.51395036228517	0	0	-inf	0	0	-inf	49	1	46.20270735849514	11	11	55.2041840667516	0	0	-inf	25	2	47.351730904069946	0	0	-inf	0	0	-inf	30	0	44.49493049123226	0	0	-inf	16	4	48.23520496205312	0	0	-inf	0	0	-inf	28	4	45.642285441935734	29	1	43.49634563555187	0	0	-inf	29	0	53.052057516961305	0	0	-inf	0	0	-inf	15	2	44.197233098245384	11	2	44.631011408814025	48	0	44.269752435910014	0	0	-inf	0	0	-inf	0	0	-inf	0	0	-inf	0	0	-inf	73	0	48.28490532284838	0	0	-inf	0	0	-inf	0	0	-inf	genus	Ramlibacter
94132	0	0	-inf	0	0	-inf	0	0	-inf	34	26	46.27870875717849	36	6	45.46343414755221	0	0	-inf	0	0	-inf	10	0	44.68524227775276	0	0	-inf	0	0	-inf	10	10	42.81830406768334	12	5	44.282059137745875	0	0	-inf	9	2	41.2584335342005	0	0	-inf	67	58	45.040581836471155	11	11	46.46336080649986	0	0	-inf	11	11	44.20088680741765	0	0	-inf	13	13	48.82543702300028	0	0	-inf	9	9	53.432355079090925	0	0	-inf	0	0	-inf	8	8	44.99646011553599	0	0	-inf	0	0	-inf	0	0	-inf	0	0	-inf	0	0	-inf	8	8	43.75	8	8	50.0	44	37	45.14366372761076	0	0	-inf	0	0	-inf	27	14	46.289591232339895	18	18	46.122774797171424	0	0	-inf	9	9	42.9133717900592	27	20	43.83070419591081	9	1	41.80936347194021	24	8	45.99297593051123	23	15	55.1436384371598	0	0	-inf	0	0	-inf	0	0	-inf	0	0	-inf	11	11	46.56380485467735	0	0	-inf	0	0	-inf	31	2	47.43543445759492	0	0	-inf	0	0	-inf	23	16	44.99101185224994	0	0	-inf	0	0	-inf	10	10	45.915923479120494	0	0	-inf	0	0	-inf	0	0	-inf	0	0	-inf	24	3	45.6599653903919	28	0	43.442643693964435	0	0	-inf	21	21	45.024269904375146	0	0	-inf	0	0	-inf	13	13	44.22757665182159	0	0	-inf	39	39	43.902143972714455	0	0	-inf	0	0	-inf	0	0	-inf	0	0	-inf	0	0	-inf	62	47	44.25726623534562	0	0	-inf	0	0	-inf	0	0	-inf	species	Ramlibacter tataouinensis
365046	0	0	-inf	0	0	-inf	0	0	-inf	8	8	41.37775118781814	30	30	46.023114472531724	0	0	-inf	0	0	-inf	10	10	44.68524227775276	0	0	-inf	0	0	-inf	0	0	-inf	7	7	43.769244236135776	0	0	-inf	7	7	41.285714285714285	0	0	-inf	9	9	46.073835072252486	0	0	-inf	0	0	-inf	0	0	-inf	0	0	-inf	0	0	-inf	0	0	-inf	0	0	-inf	0	0	-inf	0	0	-inf	0	0	-inf	0	0	-inf	0	0	-inf	0	0	-inf	0	0	-inf	0	0	-inf	0	0	-inf	0	0	-inf	7	7	45.62286074987282	0	0	-inf	0	0	-inf	13	13	45.233120587554964	0	0	-inf	0	0	-inf	0	0	-inf	7	7	40.469181606780275	8	8	41.41053390593274	16	16	44.87192756251271	8	8	54.565056744191544	0	0	-inf	0	0	-inf	0	0	-inf	0	0	-inf	0	0	-inf	0	0	-inf	0	0	-inf	29	29	45.120636833980775	0	0	-inf	0	0	-inf	7	7	43.15895691031544	0	0	-inf	0	0	-inf	0	0	-inf	0	0	-inf	0	0	-inf	0	0	-inf	0	0	-inf	21	21	45.48767569633138	28	28	43.442643693964435	0	0	-inf	0	0	-inf	0	0	-inf	0	0	-inf	0	0	-inf	0	0	-inf	0	0	-inf	0	0	-inf	0	0	-inf	0	0	-inf	0	0	-inf	0	0	-inf	15	15	41.666666666666664	0	0	-inf	0	0	-inf	0	0	-inf	strain	Ramlibacter tataouinensis TTB310
2617605	0	0	-inf	0	0	-inf	11	0	46.98481597071775	14	0	42.26515255050243	12	0	48.68102200419297	0	0	-inf	0	0	-inf	0	0	-inf	0	0	-inf	0	0	-inf	0	0	-inf	9	0	53.40902676301466	0	0	-inf	10	0	46.42466906771374	0	0	-inf	32	0	43.782931995911326	0	0	-inf	0	0	-inf	0	0	-inf	0	0	-inf	0	0	-inf	0	0	-inf	0	0	-inf	0	0	-inf	0	0	-inf	9	0	44.111111111111114	0	0	-inf	0	0	-inf	0	0	-inf	0	0	-inf	0	0	-inf	0	0	-inf	0	0	-inf	8	0	72.40865269834417	7	0	47.035544213830484	0	0	-inf	21	0	51.46942445231343	0	0	-inf	0	0	-inf	12	0	50.416666666666664	0	0	-inf	0	0	-inf	0	0	-inf	27	0	47.95723833720076	0	0	-inf	0	0	-inf	0	0	-inf	0	0	-inf	0	0	-inf	0	0	-inf	0	0	-inf	17	0	44.02554072828348	0	0	-inf	0	0	-inf	0	0	-inf	0	0	-inf	0	0	-inf	20	0	43.78443399728814	0	0	-inf	12	0	49.42760567974143	0	0	-inf	0	0	-inf	0	0	-inf	0	0	-inf	0	0	-inf	8	0	74.125	0	0	-inf	0	0	-inf	0	0	-inf	9	0	44.333333333333336	9	0	45.86272244309079	0	0	-inf	0	0	-inf	0	0	-inf	0	0	-inf	0	0	-inf	11	0	70.98614381604575	0	0	-inf	0	0	-inf	0	0	-inf	no_rank	unclassified Ramlibacter
2732511	0	0	-inf	0	0	-inf	11	11	46.98481597071775	14	14	42.26515255050243	12	12	48.68102200419297	0	0	-inf	0	0	-inf	0	0	-inf	0	0	-inf	0	0	-inf	0	0	-inf	9	9	53.40902676301466	0	0	-inf	10	10	46.42466906771374	0	0	-inf	32	32	43.782931995911326	0	0	-inf	0	0	-inf	0	0	-inf	0	0	-inf	0	0	-inf	0	0	-inf	0	0	-inf	0	0	-inf	0	0	-inf	9	9	44.111111111111114	0	0	-inf	0	0	-inf	0	0	-inf	0	0	-inf	0	0	-inf	0	0	-inf	0	0	-inf	8	8	72.40865269834417	7	7	47.035544213830484	0	0	-inf	21	21	51.46942445231343	0	0	-inf	0	0	-inf	12	12	50.416666666666664	0	0	-inf	0	0	-inf	0	0	-inf	27	27	47.95723833720076	0	0	-inf	0	0	-inf	0	0	-inf	0	0	-inf	0	0	-inf	0	0	-inf	0	0	-inf	17	17	44.02554072828348	0	0	-inf	0	0	-inf	0	0	-inf	0	0	-inf	0	0	-inf	20	20	43.78443399728814	0	0	-inf	12	12	49.42760567974143	0	0	-inf	0	0	-inf	0	0	-inf	0	0	-inf	0	0	-inf	8	8	74.125	0	0	-inf	0	0	-inf	0	0	-inf	9	9	44.333333333333336	9	9	45.86272244309079	0	0	-inf	0	0	-inf	0	0	-inf	0	0	-inf	0	0	-inf	11	11	70.98614381604575	0	0	-inf	0	0	-inf	0	0	-inf	species	Ramlibacter sp. H242
201096	0	0	-inf	0	0	-inf	23	0	45.76552421843776	19	0	47.52189850137916	34	0	43.21098862706094	7	0	45.62044802785979	0	0	-inf	0	0	-inf	24	0	45.708333333333336	0	0	-inf	26	0	45.27294648082961	0	0	-inf	0	0	-inf	10	0	44.21152148107426	0	0	-inf	111	0	46.62376747640211	0	0	-inf	0	0	-inf	0	0	-inf	0	0	-inf	11	0	46.10872359026303	0	0	-inf	0	0	-inf	0	0	-inf	0	0	-inf	10	0	46.156642720244484	0	0	-inf	0	0	-inf	28	0	44.76383115844343	0	0	-inf	0	0	-inf	0	0	-inf	0	0	-inf	0	0	-inf	60	0	56.16217558412739	0	0	-inf	32	0	47.579224877741936	48	0	146.14484318878692	0	0	-inf	18	0	46.10925134914726	0	0	-inf	20	0	57.12855027775383	9	0	62.75488213770444	56	0	54.973747340438344	0	0	-inf	0	0	-inf	0	0	-inf	0	0	-inf	0	0	-inf	18	0	55.77701894048698	0	0	-inf	12	0	53.070484258946934	0	0	-inf	34	0	53.71601859770418	0	0	-inf	0	0	-inf	0	0	-inf	0	0	-inf	0	0	-inf	13	0	52.656192442521466	0	0	-inf	0	0	-inf	8	0	71.95121302373073	10	0	44.75878784786799	0	0	-inf	0	0	-inf	0	0	-inf	0	0	-inf	21	0	43.47896497736994	9	0	55.79115995079134	75	1	46.34185991864869	0	0	-inf	0	0	-inf	0	0	-inf	0	0	-inf	0	0	-inf	0	0	-inf	0	0	-inf	0	0	-inf	0	0	-inf	genus	Alicycliphilus
179636	0	0	-inf	0	0	-inf	23	23	45.76552421843776	19	19	47.52189850137916	34	15	43.21098862706094	7	7	45.62044802785979	0	0	-inf	0	0	-inf	24	24	45.708333333333336	0	0	-inf	26	19	45.27294648082961	0	0	-inf	0	0	-inf	10	10	44.21152148107426	0	0	-inf	111	102	46.62376747640211	0	0	-inf	0	0	-inf	0	0	-inf	0	0	-inf	11	11	46.10872359026303	0	0	-inf	0	0	-inf	0	0	-inf	0	0	-inf	10	10	46.156642720244484	0	0	-inf	0	0	-inf	28	28	44.76383115844343	0	0	-inf	0	0	-inf	0	0	-inf	0	0	-inf	0	0	-inf	60	60	56.16217558412739	0	0	-inf	32	32	47.579224877741936	48	0	146.14484318878692	0	0	-inf	18	18	46.10925134914726	0	0	-inf	20	20	57.12855027775383	9	9	62.75488213770444	56	43	54.973747340438344	0	0	-inf	0	0	-inf	0	0	-inf	0	0	-inf	0	0	-inf	18	18	55.77701894048698	0	0	-inf	12	12	53.070484258946934	0	0	-inf	34	34	53.71601859770418	0	0	-inf	0	0	-inf	0	0	-inf	0	0	-inf	0	0	-inf	13	13	52.656192442521466	0	0	-inf	0	0	-inf	8	8	71.95121302373073	10	10	44.75878784786799	0	0	-inf	0	0	-inf	0	0	-inf	0	0	-inf	21	21	43.47896497736994	9	9	55.79115995079134	74	57	45.981614782414205	0	0	-inf	0	0	-inf	0	0	-inf	0	0	-inf	0	0	-inf	0	0	-inf	0	0	-inf	0	0	-inf	0	0	-inf	species	Alicycliphilus denitrificans
596154	0	0	-inf	0	0	-inf	0	0	-inf	0	0	-inf	19	19	42.43320488978188	0	0	-inf	0	0	-inf	0	0	-inf	0	0	-inf	0	0	-inf	7	7	40.57142857142857	0	0	-inf	0	0	-inf	0	0	-inf	0	0	-inf	9	9	45.82628455149337	0	0	-inf	0	0	-inf	0	0	-inf	0	0	-inf	0	0	-inf	0	0	-inf	0	0	-inf	0	0	-inf	0	0	-inf	0	0	-inf	0	0	-inf	0	0	-inf	0	0	-inf	0	0	-inf	0	0	-inf	0	0	-inf	0	0	-inf	0	0	-inf	0	0	-inf	0	0	-inf	0	0	-inf	48	48	146.14484318878692	0	0	-inf	0	0	-inf	0	0	-inf	0	0	-inf	0	0	-inf	13	13	58.474442174395044	0	0	-inf	0	0	-inf	0	0	-inf	0	0	-inf	0	0	-inf	0	0	-inf	0	0	-inf	0	0	-inf	0	0	-inf	0	0	-inf	0	0	-inf	0	0	-inf	0	0	-inf	0	0	-inf	0	0	-inf	0	0	-inf	0	0	-inf	0	0	-inf	0	0	-inf	0	0	-inf	0	0	-inf	0	0	-inf	0	0	-inf	0	0	-inf	0	0	-inf	0	0	-inf	17	17	43.440484251423456	0	0	-inf	0	0	-inf	0	0	-inf	0	0	-inf	0	0	-inf	0	0	-inf	0	0	-inf	0	0	-inf	0	0	-inf	strain	Alicycliphilus denitrificans K601
219181	0	0	-inf	0	0	-inf	61	0	45.57648270385876	98	7	44.22331373426375	68	0	42.62124084070835	14	7	67.7542528370253	0	0	-inf	15	6	61.63491632183651	12	4	44.93198051533947	0	0	-inf	20	7	56.78261411593305	22	3	44.58820903185858	7	7	62.88878939523894	47	0	44.318968742951476	0	0	-inf	67	13	43.48291701084887	10	10	52.491255307203666	0	0	-inf	29	0	43.1546810129086	0	0	-inf	70	1	65.69170532937406	20	0	51.679016251808704	0	0	-inf	0	0	-inf	0	0	-inf	21	1	45.44422361082527	0	0	-inf	9	0	113.58364619722681	0	0	-inf	96	0	131.30952656722016	0	0	-inf	8	8	53.884172327069926	12	1	48.04163056034262	0	0	-inf	26	2	47.00866910555447	15	6	44.724648129492735	107	2	59.36755820803274	0	0	-inf	0	0	-inf	10	10	43.949436653059635	14	5	69.8687188585558	9	9	48.64244024907292	59	0	47.58008013507262	20	11	48.242736885396965	16	8	45.568465901844064	10	0	43.15406654298523	0	0	-inf	0	0	-inf	0	0	-inf	19	0	44.422842859961484	0	0	-inf	41	0	42.55805821711243	0	0	-inf	16	0	48.77849025766973	0	0	-inf	0	0	-inf	0	0	-inf	12	12	41.660814797689916	0	0	-inf	11	11	76.41060081326073	0	0	-inf	21	0	120.33211452013066	29	9	59.39796600865106	23	3	44.994208579247115	0	0	-inf	0	0	-inf	19	0	107.47233005690967	8	0	43.7640014197773	9	9	42.67643999118617	8	8	45.34380650547648	29	9	44.10062873070335	0	0	-inf	0	0	-inf	0	0	-inf	0	0	-inf	0	0	-inf	0	0	-inf	0	0	-inf	11	11	45.84043451931397	0	0	-inf	genus	Ottowia
2109914	0	0	-inf	0	0	-inf	18	18	45.25051570613966	0	0	-inf	32	32	42.74097208802022	0	0	-inf	0	0	-inf	0	0	-inf	0	0	-inf	0	0	-inf	0	0	-inf	12	12	44.024284493533195	0	0	-inf	11	11	45.421189327391495	0	0	-inf	0	0	-inf	0	0	-inf	0	0	-inf	21	21	42.381249907909194	0	0	-inf	25	25	45.9748320326076	0	0	-inf	0	0	-inf	0	0	-inf	0	0	-inf	12	12	43.108692434140934	0	0	-inf	0	0	-inf	0	0	-inf	0	0	-inf	0	0	-inf	0	0	-inf	11	11	47.86359697491922	0	0	-inf	0	0	-inf	9	9	42.79497911588331	14	14	44.33753477956077	0	0	-inf	0	0	-inf	0	0	-inf	0	0	-inf	0	0	-inf	36	36	44.41865784608982	9	9	47.12847254423381	0	0	-inf	10	10	43.15406654298523	0	0	-inf	0	0	-inf	0	0	-inf	10	10	42.24739334495633	0	0	-inf	26	26	42.41912139416893	0	0	-inf	0	0	-inf	0	0	-inf	0	0	-inf	0	0	-inf	0	0	-inf	0	0	-inf	0	0	-inf	0	0	-inf	0	0	-inf	0	0	-inf	0	0	-inf	0	0	-inf	0	0	-inf	0	0	-inf	8	8	43.7640014197773	0	0	-inf	0	0	-inf	0	0	-inf	0	0	-inf	0	0	-inf	0	0	-inf	0	0	-inf	0	0	-inf	0	0	-inf	0	0	-inf	0	0	-inf	0	0	-inf	species	Ottowia oryzae
2645081	0	0	-inf	0	0	-inf	31	0	45.23252105811978	28	0	50.19665537189525	20	0	43.64173927708428	7	0	87.99618732429813	0	0	-inf	9	0	72.12671716456727	8	0	46.7729707730092	0	0	-inf	13	0	63.99114721548683	7	0	44.49752321958858	0	0	-inf	17	0	44.28718731388287	0	0	-inf	54	0	42.957522383702134	0	0	-inf	0	0	-inf	8	0	45.18493766353204	0	0	-inf	44	0	77.40293108463591	20	0	51.679016251808704	0	0	-inf	0	0	-inf	0	0	-inf	8	0	49.25304832720494	0	0	-inf	9	0	113.58364619722681	0	0	-inf	96	0	131.30952656722016	0	0	-inf	0	0	-inf	0	0	-inf	0	0	-inf	24	0	47.083333333333336	0	0	-inf	91	0	62.03432681359776	0	0	-inf	0	0	-inf	0	0	-inf	9	0	85.45231299679901	0	0	-inf	23	0	52.52839328304571	0	0	-inf	0	0	-inf	0	0	-inf	0	0	-inf	0	0	-inf	0	0	-inf	9	0	46.840008987744994	0	0	-inf	15	0	42.79888204354781	0	0	-inf	16	0	48.77849025766973	0	0	-inf	0	0	-inf	0	0	-inf	0	0	-inf	0	0	-inf	0	0	-inf	0	0	-inf	21	0	120.33211452013066	20	0	65.84857978208667	0	0	-inf	0	0	-inf	0	0	-inf	19	0	107.47233005690967	0	0	-inf	0	0	-inf	0	0	-inf	20	0	42.31604574443194	0	0	-inf	0	0	-inf	0	0	-inf	0	0	-inf	0	0	-inf	0	0	-inf	0	0	-inf	0	0	-inf	0	0	-inf	no_rank	unclassified Ottowia
1658672	0	0	-inf	0	0	-inf	31	31	45.23252105811978	28	28	50.19665537189525	20	20	43.64173927708428	7	7	87.99618732429813	0	0	-inf	9	9	72.12671716456727	8	8	46.7729707730092	0	0	-inf	13	13	63.99114721548683	7	7	44.49752321958858	0	0	-inf	17	17	44.28718731388287	0	0	-inf	54	54	42.957522383702134	0	0	-inf	0	0	-inf	8	8	45.18493766353204	0	0	-inf	44	44	77.40293108463591	20	20	51.679016251808704	0	0	-inf	0	0	-inf	0	0	-inf	8	8	49.25304832720494	0	0	-inf	9	9	113.58364619722681	0	0	-inf	96	96	131.30952656722016	0	0	-inf	0	0	-inf	0	0	-inf	0	0	-inf	24	24	47.083333333333336	0	0	-inf	91	91	62.03432681359776	0	0	-inf	0	0	-inf	0	0	-inf	9	9	85.45231299679901	0	0	-inf	23	23	52.52839328304571	0	0	-inf	0	0	-inf	0	0	-inf	0	0	-inf	0	0	-inf	0	0	-inf	9	9	46.840008987744994	0	0	-inf	15	15	42.79888204354781	0	0	-inf	16	16	48.77849025766973	0	0	-inf	0	0	-inf	0	0	-inf	0	0	-inf	0	0	-inf	0	0	-inf	0	0	-inf	21	21	120.33211452013066	20	20	65.84857978208667	0	0	-inf	0	0	-inf	0	0	-inf	19	19	107.47233005690967	0	0	-inf	0	0	-inf	0	0	-inf	20	20	42.31604574443194	0	0	-inf	0	0	-inf	0	0	-inf	0	0	-inf	0	0	-inf	0	0	-inf	0	0	-inf	0	0	-inf	0	0	-inf	species	Ottowia sp. oral taxon 894
2816950	0	0	-inf	0	0	-inf	12	12	46.954000785263084	63	63	41.77103996818833	16	16	41.10615530061469	0	0	-inf	0	0	-inf	0	0	-inf	0	0	-inf	0	0	-inf	0	0	-inf	0	0	-inf	0	0	-inf	19	19	43.709277051652855	0	0	-inf	0	0	-inf	0	0	-inf	0	0	-inf	0	0	-inf	0	0	-inf	0	0	-inf	0	0	-inf	0	0	-inf	0	0	-inf	0	0	-inf	0	0	-inf	0	0	-inf	0	0	-inf	0	0	-inf	0	0	-inf	0	0	-inf	0	0	-inf	0	0	-inf	0	0	-inf	0	0	-inf	0	0	-inf	0	0	-inf	0	0	-inf	0	0	-inf	0	0	-inf	0	0	-inf	0	0	-inf	0	0	-inf	0	0	-inf	8	8	40.875	0	0	-inf	0	0	-inf	0	0	-inf	0	0	-inf	0	0	-inf	0	0	-inf	0	0	-inf	0	0	-inf	0	0	-inf	0	0	-inf	0	0	-inf	0	0	-inf	0	0	-inf	0	0	-inf	0	0	-inf	0	0	-inf	0	0	-inf	0	0	-inf	20	20	45.549836981879736	0	0	-inf	0	0	-inf	0	0	-inf	0	0	-inf	0	0	-inf	0	0	-inf	0	0	-inf	0	0	-inf	0	0	-inf	0	0	-inf	0	0	-inf	0	0	-inf	0	0	-inf	0	0	-inf	0	0	-inf	0	0	-inf	species	Ottowia testudinis
232523	0	0	-inf	0	0	-inf	0	0	-inf	24	0	42.36689740606721	11	0	42.8074773630826	0	0	-inf	0	0	-inf	0	0	-inf	0	0	-inf	0	0	-inf	0	0	-inf	0	0	-inf	0	0	-inf	0	0	-inf	0	0	-inf	12	0	43.700906861642125	0	0	-inf	0	0	-inf	0	0	-inf	0	0	-inf	0	0	-inf	0	0	-inf	0	0	-inf	0	0	-inf	0	0	-inf	0	0	-inf	0	0	-inf	0	0	-inf	0	0	-inf	0	0	-inf	0	0	-inf	0	0	-inf	0	0	-inf	15	0	44.33013940923201	0	0	-inf	0	0	-inf	14	0	52.29896611476087	0	0	-inf	0	0	-inf	0	0	-inf	0	0	-inf	0	0	-inf	0	0	-inf	0	0	-inf	0	0	-inf	0	0	-inf	0	0	-inf	0	0	-inf	0	0	-inf	0	0	-inf	0	0	-inf	0	0	-inf	0	0	-inf	0	0	-inf	8	0	44.54026492542883	0	0	-inf	0	0	-inf	0	0	-inf	0	0	-inf	0	0	-inf	0	0	-inf	0	0	-inf	0	0	-inf	0	0	-inf	0	0	-inf	0	0	-inf	0	0	-inf	0	0	-inf	0	0	-inf	0	0	-inf	0	0	-inf	0	0	-inf	8	0	43.75	0	0	-inf	0	0	-inf	0	0	-inf	15	0	44.04032102757795	0	0	-inf	0	0	-inf	0	0	-inf	genus	Hylemonella
80880	0	0	-inf	0	0	-inf	0	0	-inf	24	24	42.36689740606721	11	11	42.8074773630826	0	0	-inf	0	0	-inf	0	0	-inf	0	0	-inf	0	0	-inf	0	0	-inf	0	0	-inf	0	0	-inf	0	0	-inf	0	0	-inf	12	12	43.700906861642125	0	0	-inf	0	0	-inf	0	0	-inf	0	0	-inf	0	0	-inf	0	0	-inf	0	0	-inf	0	0	-inf	0	0	-inf	0	0	-inf	0	0	-inf	0	0	-inf	0	0	-inf	0	0	-inf	0	0	-inf	0	0	-inf	0	0	-inf	15	15	44.33013940923201	0	0	-inf	0	0	-inf	14	14	52.29896611476087	0	0	-inf	0	0	-inf	0	0	-inf	0	0	-inf	0	0	-inf	0	0	-inf	0	0	-inf	0	0	-inf	0	0	-inf	0	0	-inf	0	0	-inf	0	0	-inf	0	0	-inf	0	0	-inf	0	0	-inf	0	0	-inf	0	0	-inf	8	8	44.54026492542883	0	0	-inf	0	0	-inf	0	0	-inf	0	0	-inf	0	0	-inf	0	0	-inf	0	0	-inf	0	0	-inf	0	0	-inf	0	0	-inf	0	0	-inf	0	0	-inf	0	0	-inf	0	0	-inf	0	0	-inf	0	0	-inf	0	0	-inf	8	8	43.75	0	0	-inf	0	0	-inf	0	0	-inf	15	15	44.04032102757795	0	0	-inf	0	0	-inf	0	0	-inf	species	Hylemonella gracilis
238749	10	1	52.725483399593905	9	9	51.65737792664133	26	14	49.235163166181636	201	72	43.91206708595046	97	19	46.59238680245437	26	14	61.62460260063426	21	21	52.902813424353404	30	6	48.9567614473032	77	23	46.349260518129675	16	16	60.427054236272035	43	17	54.72029040170699	55	9	52.61932745503702	9	9	80.79078393295002	53	14	45.08505495654045	0	0	-inf	153	26	55.58735248143746	67	47	46.1917446784368	19	19	51.016252746087886	50	7	49.72766248898105	8	8	42.36396103067893	83	67	44.33625305345641	18	10	44.285113019775785	39	15	55.7860157614782	16	16	43.6875	60	15	58.22794318382944	39	15	46.81818322228234	0	0	-inf	0	0	-inf	25	11	45.72777436006632	0	0	-inf	0	0	-inf	37	10	50.92422801292872	20	9	67.2725126046435	85	0	55.175831562080766	65	12	52.56104394059883	27	8	43.834729735548414	116	30	49.16556911033383	80	1	69.75510278808801	7	7	50.03379486157961	13	5	49.07692307692308	48	17	52.86449209910122	59	9	46.20769631950772	134	26	46.635934798626224	91	56	49.8311254097778	66	7	47.22770472802144	0	0	-inf	9	1	43.55753905024931	0	0	-inf	71	14	55.390150152048236	57	17	48.403845029890675	0	0	-inf	91	8	48.76363335733449	23	4	48.26473135405821	54	5	45.31663990991919	119	4	50.97394508727602	10	10	69.90002244622812	17	7	49.953863681848176	42	17	52.65571554383213	14	14	57.92857142857143	15	8	45.21502644962775	0	0	-inf	0	0	-inf	95	12	53.172910584145306	36	10	45.50286147557921	12	12	60.47029909773814	50	7	53.59600729112995	15	6	43.216587299787555	21	6	48.47735174369712	38	9	50.19979787195491	19	7	45.89473684210526	154	23	54.370030723421486	0	0	-inf	18	10	52.37697964478959	0	0	-inf	29	4	44.275862068965516	10	10	44.1	93	3	54.83062683888238	0	0	-inf	24	5	70.62480765059166	9	9	47.0	genus	Diaphorobacter
164759	0	0	-inf	0	0	-inf	0	0	-inf	59	59	41.03809028604918	18	18	42.56003568242037	0	0	-inf	0	0	-inf	0	0	-inf	0	0	-inf	0	0	-inf	0	0	-inf	0	0	-inf	0	0	-inf	0	0	-inf	0	0	-inf	0	0	-inf	0	0	-inf	0	0	-inf	0	0	-inf	0	0	-inf	0	0	-inf	0	0	-inf	0	0	-inf	0	0	-inf	0	0	-inf	0	0	-inf	0	0	-inf	0	0	-inf	0	0	-inf	0	0	-inf	0	0	-inf	0	0	-inf	0	0	-inf	0	0	-inf	0	0	-inf	0	0	-inf	0	0	-inf	0	0	-inf	0	0	-inf	0	0	-inf	0	0	-inf	0	0	-inf	0	0	-inf	0	0	-inf	0	0	-inf	0	0	-inf	0	0	-inf	0	0	-inf	0	0	-inf	0	0	-inf	0	0	-inf	0	0	-inf	0	0	-inf	0	0	-inf	0	0	-inf	0	0	-inf	0	0	-inf	0	0	-inf	0	0	-inf	0	0	-inf	0	0	-inf	0	0	-inf	0	0	-inf	0	0	-inf	0	0	-inf	0	0	-inf	0	0	-inf	0	0	-inf	0	0	-inf	0	0	-inf	0	0	-inf	0	0	-inf	0	0	-inf	0	0	-inf	0	0	-inf	0	0	-inf	0	0	-inf	0	0	-inf	0	0	-inf	0	0	-inf	species	Diaphorobacter nitroreducens
1288495	0	0	-inf	0	0	-inf	0	0	-inf	0	0	-inf	8	8	44.26810287559936	0	0	-inf	0	0	-inf	0	0	-inf	0	0	-inf	0	0	-inf	0	0	-inf	10	10	43.6	0	0	-inf	0	0	-inf	0	0	-inf	0	0	-inf	0	0	-inf	0	0	-inf	7	7	44.8683459436716	0	0	-inf	0	0	-inf	0	0	-inf	0	0	-inf	0	0	-inf	0	0	-inf	0	0	-inf	0	0	-inf	0	0	-inf	0	0	-inf	0	0	-inf	0	0	-inf	0	0	-inf	0	0	-inf	0	0	-inf	0	0	-inf	0	0	-inf	20	20	46.543378453337546	0	0	-inf	0	0	-inf	0	0	-inf	0	0	-inf	0	0	-inf	15	15	46.35403383443429	0	0	-inf	0	0	-inf	0	0	-inf	0	0	-inf	0	0	-inf	0	0	-inf	0	0	-inf	0	0	-inf	24	24	44.931974784311016	0	0	-inf	0	0	-inf	0	0	-inf	0	0	-inf	0	0	-inf	0	0	-inf	0	0	-inf	7	7	45.142857142857146	0	0	-inf	0	0	-inf	10	10	50.68527705346831	0	0	-inf	0	0	-inf	0	0	-inf	0	0	-inf	0	0	-inf	0	0	-inf	12	12	44.833333333333336	11	11	48.34508157635495	0	0	-inf	0	0	-inf	0	0	-inf	0	0	-inf	0	0	-inf	0	0	-inf	0	0	-inf	0	0	-inf	0	0	-inf	species	Diaphorobacter aerolatus
1715720	0	0	-inf	0	0	-inf	0	0	-inf	0	0	-inf	0	0	-inf	0	0	-inf	0	0	-inf	0	0	-inf	0	0	-inf	0	0	-inf	0	0	-inf	0	0	-inf	0	0	-inf	0	0	-inf	0	0	-inf	18	18	54.62830660824739	0	0	-inf	0	0	-inf	0	0	-inf	0	0	-inf	0	0	-inf	0	0	-inf	0	0	-inf	0	0	-inf	0	0	-inf	0	0	-inf	0	0	-inf	0	0	-inf	0	0	-inf	0	0	-inf	0	0	-inf	0	0	-inf	0	0	-inf	14	14	42.13865182121102	8	8	40.82327855603343	0	0	-inf	0	0	-inf	9	9	46.139425999548784	0	0	-inf	0	0	-inf	0	0	-inf	0	0	-inf	0	0	-inf	0	0	-inf	0	0	-inf	0	0	-inf	0	0	-inf	0	0	-inf	0	0	-inf	0	0	-inf	0	0	-inf	0	0	-inf	0	0	-inf	10	10	40.0	11	11	42.84402465886017	0	0	-inf	0	0	-inf	0	0	-inf	0	0	-inf	0	0	-inf	0	0	-inf	0	0	-inf	16	16	53.030705191557146	0	0	-inf	0	0	-inf	0	0	-inf	0	0	-inf	15	15	47.666666666666664	0	0	-inf	0	0	-inf	15	15	51.405140671791465	0	0	-inf	0	0	-inf	0	0	-inf	0	0	-inf	0	0	-inf	11	11	41.8308320712862	0	0	-inf	0	0	-inf	0	0	-inf	species	Diaphorobacter ruginosibacter
2649760	9	9	51.888888888888886	0	0	-inf	12	12	53.71626375714168	70	7	45.884582839864855	52	1	47.75792197591237	12	12	56.411482385232354	0	0	-inf	24	9	48.98660236672736	54	11	44.875453943048534	0	0	-inf	26	6	56.902205804221204	36	11	53.65262903873176	0	0	-inf	39	8	45.33466842497251	0	0	-inf	109	2	56.64271460613207	20	7	50.40065877344256	0	0	-inf	36	8	50.008463967870874	0	0	-inf	16	7	44.179948719227376	8	8	47.749368670764575	24	1	52.652275612402065	0	0	-inf	45	2	52.933996401067574	24	9	47.57954773620881	0	0	-inf	0	0	-inf	14	14	45.488501424452195	0	0	-inf	0	0	-inf	27	1	51.262450861246734	11	11	72.30231530513572	71	4	57.74654306028044	45	5	49.979540704792896	19	4	42.76427077993316	66	7	48.52261559012563	70	0	72.87361984358715	0	0	-inf	8	8	47.75	31	6	54.686299182139535	50	6	46.577778551958055	93	10	46.887754915746	35	16	53.170868702988656	59	1	45.4842825072322	0	0	-inf	8	8	43.877231431530475	0	0	-inf	57	6	54.270613781197284	40	4	47.70925585186695	0	0	-inf	59	8	48.70009220646535	19	4	45.51602894188826	39	7	45.073641923311065	104	5	52.073223020561386	0	0	-inf	10	0	48.79855996572204	25	4	56.140888947441056	0	0	-inf	0	0	-inf	0	0	-inf	0	0	-inf	57	5	54.58039389288082	26	6	45.82325108888525	0	0	-inf	43	5	55.500374263000836	9	9	43.44444444444444	0	0	-inf	29	8	51.29688148541344	0	0	-inf	105	0	56.50069160711173	0	0	-inf	8	8	45.7608935995472	0	0	-inf	25	0	43.36	0	0	-inf	79	0	57.0968660137711	0	0	-inf	19	2	73.6135414998724	0	0	-inf	no_rank	unclassified Diaphorobacter
2714924	0	0	-inf	0	0	-inf	0	0	-inf	0	0	-inf	10	10	45.288304517375266	0	0	-inf	0	0	-inf	15	15	46.62824152036784	18	18	44.91743209538656	0	0	-inf	20	20	60.20118038333974	0	0	-inf	0	0	-inf	31	31	45.11677659088109	0	0	-inf	80	80	61.856073013751754	0	0	-inf	0	0	-inf	15	15	49.08236477075088	0	0	-inf	9	9	44.33626286280581	0	0	-inf	0	0	-inf	0	0	-inf	0	0	-inf	0	0	-inf	0	0	-inf	0	0	-inf	0	0	-inf	0	0	-inf	0	0	-inf	0	0	-inf	0	0	-inf	0	0	-inf	23	23	44.13516939038934	0	0	-inf	8	8	42.91926901110777	0	0	-inf	0	0	-inf	0	0	-inf	0	0	-inf	0	0	-inf	24	24	44.56917315933085	19	19	50.477222485176725	34	34	44.52899654491015	0	0	-inf	0	0	-inf	0	0	-inf	0	0	-inf	29	29	43.35249271006739	0	0	-inf	8	8	41.815863991822646	15	15	45.59089495992817	32	32	42.394475797259936	0	0	-inf	0	0	-inf	10	10	48.79855996572204	0	0	-inf	0	0	-inf	0	0	-inf	0	0	-inf	0	0	-inf	16	16	50.94891820519009	0	0	-inf	0	0	-inf	0	0	-inf	0	0	-inf	0	0	-inf	0	0	-inf	0	0	-inf	60	60	62.69847830042784	0	0	-inf	0	0	-inf	0	0	-inf	0	0	-inf	0	0	-inf	0	0	-inf	0	0	-inf	0	0	-inf	0	0	-inf	species	Diaphorobacter sp. HDW4A
2714925	0	0	-inf	0	0	-inf	0	0	-inf	15	15	43.097983431809574	14	14	44.57142857142857	0	0	-inf	0	0	-inf	0	0	-inf	0	0	-inf	0	0	-inf	0	0	-inf	0	0	-inf	0	0	-inf	0	0	-inf	0	0	-inf	27	27	42.34092206352601	13	13	45.14871562006787	0	0	-inf	13	13	46.77307717253716	0	0	-inf	0	0	-inf	0	0	-inf	23	23	47.39367341714326	0	0	-inf	43	43	51.28033097489219	15	15	48.184300132521145	0	0	-inf	0	0	-inf	0	0	-inf	0	0	-inf	0	0	-inf	13	13	44.66885796824364	0	0	-inf	0	0	-inf	10	10	52.69704357367252	15	15	41.54882886104413	37	37	49.393355560141366	16	16	47.32076829479277	0	0	-inf	0	0	-inf	0	0	-inf	44	44	45.34222844475067	51	51	46.20791996972518	0	0	-inf	24	24	45.77444939165646	0	0	-inf	0	0	-inf	0	0	-inf	35	35	50.81776930369827	0	0	-inf	0	0	-inf	18	18	44.66570866984983	0	0	-inf	0	0	-inf	31	31	46.49713138140198	0	0	-inf	0	0	-inf	0	0	-inf	0	0	-inf	0	0	-inf	0	0	-inf	0	0	-inf	12	12	51.38335934661873	20	20	45.07022641555083	0	0	-inf	0	0	-inf	0	0	-inf	0	0	-inf	0	0	-inf	0	0	-inf	45	45	48.2369760160236	0	0	-inf	0	0	-inf	0	0	-inf	0	0	-inf	0	0	-inf	13	13	46.060079833718234	0	0	-inf	7	7	44.142857142857146	0	0	-inf	species	Diaphorobacter sp. HDW4B
2735554	0	0	-inf	0	0	-inf	0	0	-inf	0	0	-inf	0	0	-inf	0	0	-inf	0	0	-inf	0	0	-inf	25	25	43.3832807862989	0	0	-inf	0	0	-inf	0	0	-inf	0	0	-inf	0	0	-inf	0	0	-inf	0	0	-inf	0	0	-inf	0	0	-inf	0	0	-inf	0	0	-inf	0	0	-inf	0	0	-inf	0	0	-inf	0	0	-inf	0	0	-inf	0	0	-inf	0	0	-inf	0	0	-inf	0	0	-inf	0	0	-inf	0	0	-inf	0	0	-inf	0	0	-inf	0	0	-inf	0	0	-inf	0	0	-inf	0	0	-inf	0	0	-inf	0	0	-inf	0	0	-inf	0	0	-inf	0	0	-inf	0	0	-inf	0	0	-inf	0	0	-inf	0	0	-inf	0	0	-inf	0	0	-inf	0	0	-inf	0	0	-inf	0	0	-inf	0	0	-inf	0	0	-inf	0	0	-inf	0	0	-inf	0	0	-inf	0	0	-inf	0	0	-inf	0	0	-inf	0	0	-inf	0	0	-inf	0	0	-inf	0	0	-inf	0	0	-inf	0	0	-inf	0	0	-inf	0	0	-inf	0	0	-inf	0	0	-inf	0	0	-inf	0	0	-inf	0	0	-inf	0	0	-inf	0	0	-inf	8	8	43.875	0	0	-inf	0	0	-inf	0	0	-inf	0	0	-inf	0	0	-inf	species	Diaphorobacter sp. JS3050
2792224	0	0	-inf	0	0	-inf	0	0	-inf	0	0	-inf	14	14	49.03777839812074	0	0	-inf	0	0	-inf	0	0	-inf	0	0	-inf	0	0	-inf	0	0	-inf	12	12	47.0	0	0	-inf	0	0	-inf	0	0	-inf	0	0	-inf	0	0	-inf	0	0	-inf	0	0	-inf	0	0	-inf	0	0	-inf	0	0	-inf	0	0	-inf	0	0	-inf	0	0	-inf	0	0	-inf	0	0	-inf	0	0	-inf	0	0	-inf	0	0	-inf	0	0	-inf	0	0	-inf	0	0	-inf	0	0	-inf	0	0	-inf	0	0	-inf	0	0	-inf	0	0	-inf	0	0	-inf	0	0	-inf	0	0	-inf	0	0	-inf	8	8	46.589389937671456	0	0	-inf	0	0	-inf	0	0	-inf	0	0	-inf	0	0	-inf	0	0	-inf	0	0	-inf	0	0	-inf	25	25	47.419435610084626	0	0	-inf	0	0	-inf	29	29	43.67812333791948	0	0	-inf	0	0	-inf	21	21	56.78311495548647	0	0	-inf	0	0	-inf	0	0	-inf	0	0	-inf	9	9	50.41342353627339	0	0	-inf	0	0	-inf	0	0	-inf	0	0	-inf	0	0	-inf	21	21	48.04761904761905	0	0	-inf	0	0	-inf	0	0	-inf	0	0	-inf	0	0	-inf	17	17	43.11764705882353	0	0	-inf	0	0	-inf	0	0	-inf	0	0	-inf	0	0	-inf	species	Diaphorobacter sp. JS3051
2866628	0	0	-inf	0	0	-inf	0	0	-inf	0	0	-inf	0	0	-inf	0	0	-inf	0	0	-inf	0	0	-inf	0	0	-inf	0	0	-inf	0	0	-inf	0	0	-inf	0	0	-inf	0	0	-inf	0	0	-inf	0	0	-inf	0	0	-inf	0	0	-inf	0	0	-inf	0	0	-inf	0	0	-inf	0	0	-inf	0	0	-inf	0	0	-inf	0	0	-inf	0	0	-inf	0	0	-inf	0	0	-inf	0	0	-inf	0	0	-inf	0	0	-inf	0	0	-inf	0	0	-inf	0	0	-inf	7	7	64.71428571428571	0	0	-inf	0	0	-inf	0	0	-inf	0	0	-inf	0	0	-inf	0	0	-inf	0	0	-inf	0	0	-inf	0	0	-inf	0	0	-inf	0	0	-inf	0	0	-inf	0	0	-inf	0	0	-inf	7	7	68.3068493546748	0	0	-inf	0	0	-inf	0	0	-inf	0	0	-inf	0	0	-inf	0	0	-inf	0	0	-inf	0	0	-inf	0	0	-inf	0	0	-inf	0	0	-inf	0	0	-inf	0	0	-inf	0	0	-inf	0	0	-inf	0	0	-inf	0	0	-inf	0	0	-inf	0	0	-inf	0	0	-inf	0	0	-inf	0	0	-inf	0	0	-inf	0	0	-inf	0	0	-inf	0	0	-inf	0	0	-inf	0	0	-inf	0	0	-inf	0	0	-inf	species	Diaphorobacter sp. MNS-0
2952886	0	0	-inf	0	0	-inf	0	0	-inf	48	48	46.57853763429717	13	13	50.07692307692308	0	0	-inf	0	0	-inf	0	0	-inf	0	0	-inf	0	0	-inf	0	0	-inf	13	13	59.53846153846154	0	0	-inf	0	0	-inf	0	0	-inf	0	0	-inf	0	0	-inf	0	0	-inf	0	0	-inf	0	0	-inf	0	0	-inf	0	0	-inf	0	0	-inf	0	0	-inf	0	0	-inf	0	0	-inf	0	0	-inf	0	0	-inf	0	0	-inf	0	0	-inf	0	0	-inf	13	13	58.49024370878851	0	0	-inf	67	67	58.49040156321841	0	0	-inf	0	0	-inf	14	14	52.300109467468054	54	54	80.44483511730398	0	0	-inf	0	0	-inf	25	25	56.67022646139508	0	0	-inf	0	0	-inf	0	0	-inf	0	0	-inf	0	0	-inf	0	0	-inf	0	0	-inf	16	16	57.98769124367535	0	0	-inf	0	0	-inf	0	0	-inf	0	0	-inf	0	0	-inf	39	39	61.142013961929685	0	0	-inf	0	0	-inf	0	0	-inf	0	0	-inf	0	0	-inf	0	0	-inf	0	0	-inf	15	15	57.72654781936726	0	0	-inf	0	0	-inf	38	38	56.90831824497463	0	0	-inf	0	0	-inf	0	0	-inf	0	0	-inf	0	0	-inf	0	0	-inf	0	0	-inf	0	0	-inf	0	0	-inf	0	0	-inf	66	66	59.270778443175445	0	0	-inf	10	10	100.87456002521441	0	0	-inf	species	Diaphorobacter sp. LI3
281915	8	1	44.66228579684619	0	0	-inf	12	1	42.82170893949626	0	0	-inf	23	5	56.13559478537122	0	0	-inf	0	0	-inf	18	5	55.18220170477262	0	0	-inf	0	0	-inf	0	0	-inf	16	2	57.25520382004282	0	0	-inf	7	7	53.035905102534166	0	0	-inf	0	0	-inf	0	0	-inf	0	0	-inf	10	2	56.00548041571004	0	0	-inf	0	0	-inf	0	0	-inf	0	0	-inf	0	0	-inf	0	0	-inf	0	0	-inf	0	0	-inf	0	0	-inf	0	0	-inf	0	0	-inf	0	0	-inf	0	0	-inf	0	0	-inf	0	0	-inf	48	0	60.325070320297684	0	0	-inf	0	0	-inf	8	8	41.25	0	0	-inf	0	0	-inf	0	0	-inf	0	0	-inf	0	0	-inf	0	0	-inf	7	0	57.460770963488024	0	0	-inf	0	0	-inf	0	0	-inf	0	0	-inf	8	0	58.875	0	0	-inf	35	0	53.20448646939992	0	0	-inf	32	0	56.78125	9	1	42.849577803507145	0	0	-inf	0	0	-inf	0	0	-inf	0	0	-inf	0	0	-inf	0	0	-inf	0	0	-inf	29	0	51.22864865800383	0	0	-inf	0	0	-inf	0	0	-inf	0	0	-inf	0	0	-inf	0	0	-inf	0	0	-inf	0	0	-inf	0	0	-inf	0	0	-inf	0	0	-inf	0	0	-inf	0	0	-inf	9	1	41.111111111111114	0	0	-inf	0	0	-inf	0	0	-inf	genus	Curvibacter
667019	7	7	45.26320603600769	0	0	-inf	0	0	-inf	0	0	-inf	18	18	58.72881555908544	0	0	-inf	0	0	-inf	13	13	59.75567588947627	0	0	-inf	0	0	-inf	0	0	-inf	14	14	57.42857142857143	0	0	-inf	0	0	-inf	0	0	-inf	0	0	-inf	0	0	-inf	0	0	-inf	8	8	59.18578270777208	0	0	-inf	0	0	-inf	0	0	-inf	0	0	-inf	0	0	-inf	0	0	-inf	0	0	-inf	0	0	-inf	0	0	-inf	0	0	-inf	0	0	-inf	0	0	-inf	0	0	-inf	0	0	-inf	0	0	-inf	48	48	60.325070320297684	0	0	-inf	0	0	-inf	0	0	-inf	0	0	-inf	0	0	-inf	0	0	-inf	0	0	-inf	0	0	-inf	0	0	-inf	7	7	57.460770963488024	0	0	-inf	0	0	-inf	0	0	-inf	0	0	-inf	8	8	58.875	0	0	-inf	23	23	56.94736930699348	0	0	-inf	32	32	56.78125	8	8	43.14879451360608	0	0	-inf	0	0	-inf	0	0	-inf	0	0	-inf	0	0	-inf	0	0	-inf	0	0	-inf	12	12	57.612846823482855	0	0	-inf	0	0	-inf	0	0	-inf	0	0	-inf	0	0	-inf	0	0	-inf	0	0	-inf	0	0	-inf	0	0	-inf	0	0	-inf	0	0	-inf	0	0	-inf	0	0	-inf	8	8	41.0	0	0	-inf	0	0	-inf	0	0	-inf	species	Curvibacter putative symbiont of Hydra magnipapillata
2685271	0	0	-inf	0	0	-inf	11	0	42.3509552067232	0	0	-inf	0	0	-inf	0	0	-inf	0	0	-inf	0	0	-inf	0	0	-inf	0	0	-inf	0	0	-inf	0	0	-inf	0	0	-inf	0	0	-inf	0	0	-inf	0	0	-inf	0	0	-inf	0	0	-inf	0	0	-inf	0	0	-inf	0	0	-inf	0	0	-inf	0	0	-inf	0	0	-inf	0	0	-inf	0	0	-inf	0	0	-inf	0	0	-inf	0	0	-inf	0	0	-inf	0	0	-inf	0	0	-inf	0	0	-inf	0	0	-inf	0	0	-inf	0	0	-inf	0	0	-inf	0	0	-inf	0	0	-inf	0	0	-inf	0	0	-inf	0	0	-inf	0	0	-inf	0	0	-inf	0	0	-inf	0	0	-inf	0	0	-inf	0	0	-inf	0	0	-inf	0	0	-inf	0	0	-inf	12	0	46.030627697345594	0	0	-inf	0	0	-inf	0	0	-inf	0	0	-inf	0	0	-inf	0	0	-inf	0	0	-inf	0	0	-inf	0	0	-inf	0	0	-inf	17	0	46.722155835312755	0	0	-inf	0	0	-inf	0	0	-inf	0	0	-inf	0	0	-inf	0	0	-inf	0	0	-inf	0	0	-inf	0	0	-inf	0	0	-inf	0	0	-inf	0	0	-inf	0	0	-inf	0	0	-inf	0	0	-inf	0	0	-inf	0	0	-inf	no_rank	unclassified Curvibacter
1844971	0	0	-inf	0	0	-inf	11	11	42.3509552067232	0	0	-inf	0	0	-inf	0	0	-inf	0	0	-inf	0	0	-inf	0	0	-inf	0	0	-inf	0	0	-inf	0	0	-inf	0	0	-inf	0	0	-inf	0	0	-inf	0	0	-inf	0	0	-inf	0	0	-inf	0	0	-inf	0	0	-inf	0	0	-inf	0	0	-inf	0	0	-inf	0	0	-inf	0	0	-inf	0	0	-inf	0	0	-inf	0	0	-inf	0	0	-inf	0	0	-inf	0	0	-inf	0	0	-inf	0	0	-inf	0	0	-inf	0	0	-inf	0	0	-inf	0	0	-inf	0	0	-inf	0	0	-inf	0	0	-inf	0	0	-inf	0	0	-inf	0	0	-inf	0	0	-inf	0	0	-inf	0	0	-inf	0	0	-inf	0	0	-inf	0	0	-inf	0	0	-inf	0	0	-inf	12	12	46.030627697345594	0	0	-inf	0	0	-inf	0	0	-inf	0	0	-inf	0	0	-inf	0	0	-inf	0	0	-inf	0	0	-inf	0	0	-inf	0	0	-inf	17	17	46.722155835312755	0	0	-inf	0	0	-inf	0	0	-inf	0	0	-inf	0	0	-inf	0	0	-inf	0	0	-inf	0	0	-inf	0	0	-inf	0	0	-inf	0	0	-inf	0	0	-inf	0	0	-inf	0	0	-inf	0	0	-inf	0	0	-inf	0	0	-inf	species	Curvibacter sp. AEP1-3
352450	0	0	-inf	0	0	-inf	0	0	-inf	9	0	42.57611429671697	7	0	43.0	0	0	-inf	0	0	-inf	0	0	-inf	0	0	-inf	0	0	-inf	7	0	54.27392880511514	0	0	-inf	0	0	-inf	0	0	-inf	0	0	-inf	56	0	48.56200201246254	0	0	-inf	0	0	-inf	0	0	-inf	0	0	-inf	0	0	-inf	0	0	-inf	0	0	-inf	0	0	-inf	0	0	-inf	0	0	-inf	0	0	-inf	0	0	-inf	13	0	54.30769230769231	0	0	-inf	0	0	-inf	0	0	-inf	0	0	-inf	0	0	-inf	0	0	-inf	0	0	-inf	0	0	-inf	0	0	-inf	0	0	-inf	9	0	46.040836929794125	0	0	-inf	0	0	-inf	0	0	-inf	0	0	-inf	0	0	-inf	0	0	-inf	0	0	-inf	0	0	-inf	0	0	-inf	0	0	-inf	0	0	-inf	0	0	-inf	0	0	-inf	0	0	-inf	0	0	-inf	0	0	-inf	0	0	-inf	10	0	41.45862284482674	0	0	-inf	0	0	-inf	0	0	-inf	0	0	-inf	0	0	-inf	0	0	-inf	0	0	-inf	0	0	-inf	0	0	-inf	0	0	-inf	0	0	-inf	0	0	-inf	38	0	47.15552881196922	0	0	-inf	0	0	-inf	0	0	-inf	0	0	-inf	0	0	-inf	0	0	-inf	0	0	-inf	0	0	-inf	0	0	-inf	genus	Simplicispira
2109915	0	0	-inf	0	0	-inf	0	0	-inf	9	9	42.57611429671697	7	7	43.0	0	0	-inf	0	0	-inf	0	0	-inf	0	0	-inf	0	0	-inf	7	7	54.27392880511514	0	0	-inf	0	0	-inf	0	0	-inf	0	0	-inf	56	56	48.56200201246254	0	0	-inf	0	0	-inf	0	0	-inf	0	0	-inf	0	0	-inf	0	0	-inf	0	0	-inf	0	0	-inf	0	0	-inf	0	0	-inf	0	0	-inf	0	0	-inf	13	13	54.30769230769231	0	0	-inf	0	0	-inf	0	0	-inf	0	0	-inf	0	0	-inf	0	0	-inf	0	0	-inf	0	0	-inf	0	0	-inf	0	0	-inf	9	9	46.040836929794125	0	0	-inf	0	0	-inf	0	0	-inf	0	0	-inf	0	0	-inf	0	0	-inf	0	0	-inf	0	0	-inf	0	0	-inf	0	0	-inf	0	0	-inf	0	0	-inf	0	0	-inf	0	0	-inf	0	0	-inf	0	0	-inf	0	0	-inf	10	10	41.45862284482674	0	0	-inf	0	0	-inf	0	0	-inf	0	0	-inf	0	0	-inf	0	0	-inf	0	0	-inf	0	0	-inf	0	0	-inf	0	0	-inf	0	0	-inf	0	0	-inf	38	38	47.15552881196922	0	0	-inf	0	0	-inf	0	0	-inf	0	0	-inf	0	0	-inf	0	0	-inf	0	0	-inf	0	0	-inf	0	0	-inf	species	Simplicispira suum
364316	0	0	-inf	0	0	-inf	0	0	-inf	88	1	44.29681737230387	0	0	-inf	17	0	46.95969189224837	0	0	-inf	0	0	-inf	0	0	-inf	0	0	-inf	0	0	-inf	0	0	-inf	0	0	-inf	0	0	-inf	0	0	-inf	0	0	-inf	0	0	-inf	0	0	-inf	0	0	-inf	0	0	-inf	19	1	49.00312460252449	0	0	-inf	0	0	-inf	0	0	-inf	0	0	-inf	0	0	-inf	0	0	-inf	0	0	-inf	0	0	-inf	0	0	-inf	0	0	-inf	0	0	-inf	0	0	-inf	0	0	-inf	0	0	-inf	0	0	-inf	0	0	-inf	0	0	-inf	0	0	-inf	0	0	-inf	0	0	-inf	0	0	-inf	0	0	-inf	0	0	-inf	0	0	-inf	0	0	-inf	0	0	-inf	0	0	-inf	0	0	-inf	0	0	-inf	0	0	-inf	0	0	-inf	0	0	-inf	0	0	-inf	0	0	-inf	0	0	-inf	0	0	-inf	0	0	-inf	0	0	-inf	0	0	-inf	0	0	-inf	0	0	-inf	0	0	-inf	0	0	-inf	0	0	-inf	0	0	-inf	0	0	-inf	0	0	-inf	0	0	-inf	0	0	-inf	0	0	-inf	0	0	-inf	0	0	-inf	0	0	-inf	0	0	-inf	0	0	-inf	0	0	-inf	0	0	-inf	0	0	-inf	0	0	-inf	genus	Verminephrobacter
364317	0	0	-inf	0	0	-inf	0	0	-inf	87	1	44.24275780187058	0	0	-inf	17	0	46.95969189224837	0	0	-inf	0	0	-inf	0	0	-inf	0	0	-inf	0	0	-inf	0	0	-inf	0	0	-inf	0	0	-inf	0	0	-inf	0	0	-inf	0	0	-inf	0	0	-inf	0	0	-inf	0	0	-inf	18	0	49.11440930266473	0	0	-inf	0	0	-inf	0	0	-inf	0	0	-inf	0	0	-inf	0	0	-inf	0	0	-inf	0	0	-inf	0	0	-inf	0	0	-inf	0	0	-inf	0	0	-inf	0	0	-inf	0	0	-inf	0	0	-inf	0	0	-inf	0	0	-inf	0	0	-inf	0	0	-inf	0	0	-inf	0	0	-inf	0	0	-inf	0	0	-inf	0	0	-inf	0	0	-inf	0	0	-inf	0	0	-inf	0	0	-inf	0	0	-inf	0	0	-inf	0	0	-inf	0	0	-inf	0	0	-inf	0	0	-inf	0	0	-inf	0	0	-inf	0	0	-inf	0	0	-inf	0	0	-inf	0	0	-inf	0	0	-inf	0	0	-inf	0	0	-inf	0	0	-inf	0	0	-inf	0	0	-inf	0	0	-inf	0	0	-inf	0	0	-inf	0	0	-inf	0	0	-inf	0	0	-inf	0	0	-inf	0	0	-inf	0	0	-inf	0	0	-inf	0	0	-inf	0	0	-inf	0	0	-inf	species	Verminephrobacter eiseniae
391735	0	0	-inf	0	0	-inf	0	0	-inf	86	86	44.199068939101636	0	0	-inf	17	17	46.95969189224837	0	0	-inf	0	0	-inf	0	0	-inf	0	0	-inf	0	0	-inf	0	0	-inf	0	0	-inf	0	0	-inf	0	0	-inf	0	0	-inf	0	0	-inf	0	0	-inf	0	0	-inf	0	0	-inf	18	18	49.11440930266473	0	0	-inf	0	0	-inf	0	0	-inf	0	0	-inf	0	0	-inf	0	0	-inf	0	0	-inf	0	0	-inf	0	0	-inf	0	0	-inf	0	0	-inf	0	0	-inf	0	0	-inf	0	0	-inf	0	0	-inf	0	0	-inf	0	0	-inf	0	0	-inf	0	0	-inf	0	0	-inf	0	0	-inf	0	0	-inf	0	0	-inf	0	0	-inf	0	0	-inf	0	0	-inf	0	0	-inf	0	0	-inf	0	0	-inf	0	0	-inf	0	0	-inf	0	0	-inf	0	0	-inf	0	0	-inf	0	0	-inf	0	0	-inf	0	0	-inf	0	0	-inf	0	0	-inf	0	0	-inf	0	0	-inf	0	0	-inf	0	0	-inf	0	0	-inf	0	0	-inf	0	0	-inf	0	0	-inf	0	0	-inf	0	0	-inf	0	0	-inf	0	0	-inf	0	0	-inf	0	0	-inf	0	0	-inf	0	0	-inf	0	0	-inf	0	0	-inf	0	0	-inf	0	0	-inf	strain	Verminephrobacter eiseniae EF01-2
665874	0	0	-inf	0	0	-inf	8	8	48.23444171874519	29	2	43.45653102645573	30	2	51.28296650242078	10	2	51.25803454845324	0	0	-inf	22	4	49.68119643648406	7	0	53.8217583827139	0	0	-inf	8	0	45.78579120182515	0	0	-inf	0	0	-inf	34	0	42.3925633112141	0	0	-inf	29	3	55.52770130709115	8	8	46.01469762980688	0	0	-inf	16	2	46.47924278750757	0	0	-inf	0	0	-inf	62	0	46.944976594729546	0	0	-inf	0	0	-inf	11	2	43.048508450668265	0	0	-inf	0	0	-inf	0	0	-inf	0	0	-inf	0	0	-inf	0	0	-inf	0	0	-inf	8	8	63.14058841148848	0	0	-inf	59	3	49.88251907463242	0	0	-inf	9	9	44.48392656214749	0	0	-inf	0	0	-inf	0	0	-inf	14	0	50.73585309972641	0	0	-inf	24	5	52.446318080268725	12	0	46.09902401882089	25	0	45.092757287252546	0	0	-inf	0	0	-inf	0	0	-inf	0	0	-inf	31	1	47.114554701388876	8	0	46.1519485164821	36	0	45.39256724918505	0	0	-inf	42	0	48.833333333333336	7	7	75.16557776771683	0	0	-inf	0	0	-inf	20	2	54.87954472140391	9	9	58.62695930506105	0	0	-inf	0	0	-inf	0	0	-inf	29	1	46.02350320786587	15	1	46.38407452318999	11	2	44.71545978955353	16	4	58.875	9	9	58.26885440302731	9	1	45.6554423890164	10	1	44.49949493661167	0	0	-inf	18	3	50.62428381015036	0	0	-inf	9	9	49.49780341559503	0	0	-inf	15	1	46.12629628684855	0	0	-inf	0	0	-inf	0	0	-inf	0	0	-inf	0	0	-inf	genus	Limnohabitans
768542	0	0	-inf	0	0	-inf	0	0	-inf	0	0	-inf	0	0	-inf	0	0	-inf	0	0	-inf	0	0	-inf	0	0	-inf	0	0	-inf	0	0	-inf	0	0	-inf	0	0	-inf	0	0	-inf	0	0	-inf	0	0	-inf	0	0	-inf	0	0	-inf	0	0	-inf	0	0	-inf	0	0	-inf	11	0	57.0	0	0	-inf	0	0	-inf	0	0	-inf	0	0	-inf	0	0	-inf	0	0	-inf	0	0	-inf	0	0	-inf	0	0	-inf	0	0	-inf	0	0	-inf	0	0	-inf	0	0	-inf	0	0	-inf	0	0	-inf	0	0	-inf	0	0	-inf	0	0	-inf	0	0	-inf	0	0	-inf	0	0	-inf	0	0	-inf	0	0	-inf	0	0	-inf	0	0	-inf	0	0	-inf	0	0	-inf	0	0	-inf	0	0	-inf	0	0	-inf	0	0	-inf	0	0	-inf	0	0	-inf	0	0	-inf	0	0	-inf	0	0	-inf	0	0	-inf	0	0	-inf	0	0	-inf	0	0	-inf	0	0	-inf	0	0	-inf	0	0	-inf	0	0	-inf	0	0	-inf	0	0	-inf	0	0	-inf	0	0	-inf	0	0	-inf	0	0	-inf	0	0	-inf	0	0	-inf	0	0	-inf	0	0	-inf	0	0	-inf	0	0	-inf	0	0	-inf	0	0	-inf	no_rank	environmental samples
768543	0	0	-inf	0	0	-inf	0	0	-inf	0	0	-inf	0	0	-inf	0	0	-inf	0	0	-inf	0	0	-inf	0	0	-inf	0	0	-inf	0	0	-inf	0	0	-inf	0	0	-inf	0	0	-inf	0	0	-inf	0	0	-inf	0	0	-inf	0	0	-inf	0	0	-inf	0	0	-inf	0	0	-inf	11	11	57.0	0	0	-inf	0	0	-inf	0	0	-inf	0	0	-inf	0	0	-inf	0	0	-inf	0	0	-inf	0	0	-inf	0	0	-inf	0	0	-inf	0	0	-inf	0	0	-inf	0	0	-inf	0	0	-inf	0	0	-inf	0	0	-inf	0	0	-inf	0	0	-inf	0	0	-inf	0	0	-inf	0	0	-inf	0	0	-inf	0	0	-inf	0	0	-inf	0	0	-inf	0	0	-inf	0	0	-inf	0	0	-inf	0	0	-inf	0	0	-inf	0	0	-inf	0	0	-inf	0	0	-inf	0	0	-inf	0	0	-inf	0	0	-inf	0	0	-inf	0	0	-inf	0	0	-inf	0	0	-inf	0	0	-inf	0	0	-inf	0	0	-inf	0	0	-inf	0	0	-inf	0	0	-inf	0	0	-inf	0	0	-inf	0	0	-inf	0	0	-inf	0	0	-inf	0	0	-inf	0	0	-inf	0	0	-inf	0	0	-inf	0	0	-inf	0	0	-inf	0	0	-inf	species	uncultured Limnohabitans sp.
2626134	0	0	-inf	0	0	-inf	0	0	-inf	27	1	42.04590369508208	28	7	46.16032125259369	8	8	45.072543185566545	0	0	-inf	18	3	45.11035120014717	7	7	53.8217583827139	0	0	-inf	8	0	45.78579120182515	0	0	-inf	0	0	-inf	34	10	42.3925633112141	0	0	-inf	26	7	46.319359150217046	0	0	-inf	0	0	-inf	14	6	45.690563185722944	0	0	-inf	0	0	-inf	51	1	44.77624605633788	0	0	-inf	0	0	-inf	9	9	41.83706588415011	0	0	-inf	0	0	-inf	0	0	-inf	0	0	-inf	0	0	-inf	0	0	-inf	0	0	-inf	0	0	-inf	0	0	-inf	56	2	47.00122545363058	0	0	-inf	0	0	-inf	0	0	-inf	0	0	-inf	0	0	-inf	14	1	50.73585309972641	0	0	-inf	19	19	45.03745441718155	12	12	46.09902401882089	25	10	45.092757287252546	0	0	-inf	0	0	-inf	0	0	-inf	0	0	-inf	30	5	46.58503985810184	8	0	46.1519485164821	36	7	45.39256724918505	0	0	-inf	42	6	48.833333333333336	0	0	-inf	0	0	-inf	0	0	-inf	18	5	44.86616080155989	0	0	-inf	0	0	-inf	0	0	-inf	0	0	-inf	28	6	45.31005689386108	14	6	46.84007984627499	9	9	43.207784187232086	12	0	46.333333333333336	0	0	-inf	8	8	44.23737268764345	9	2	43.999438818457406	0	0	-inf	15	6	44.2158072388471	0	0	-inf	0	0	-inf	0	0	-inf	14	4	44.49246030733774	0	0	-inf	0	0	-inf	0	0	-inf	0	0	-inf	0	0	-inf	no_rank	unclassified Limnohabitans
1678128	0	0	-inf	0	0	-inf	0	0	-inf	0	0	-inf	14	14	43.511313024179394	0	0	-inf	0	0	-inf	7	7	42.151253247407546	0	0	-inf	0	0	-inf	0	0	-inf	0	0	-inf	0	0	-inf	0	0	-inf	0	0	-inf	0	0	-inf	0	0	-inf	0	0	-inf	0	0	-inf	0	0	-inf	0	0	-inf	0	0	-inf	0	0	-inf	0	0	-inf	0	0	-inf	0	0	-inf	0	0	-inf	0	0	-inf	0	0	-inf	0	0	-inf	0	0	-inf	0	0	-inf	0	0	-inf	0	0	-inf	22	22	41.72351034264983	0	0	-inf	0	0	-inf	0	0	-inf	0	0	-inf	0	0	-inf	0	0	-inf	0	0	-inf	0	0	-inf	0	0	-inf	7	7	40.76084311540065	0	0	-inf	0	0	-inf	0	0	-inf	0	0	-inf	12	12	41.663743904784816	0	0	-inf	12	12	42.79492543695008	0	0	-inf	0	0	-inf	0	0	-inf	0	0	-inf	0	0	-inf	0	0	-inf	0	0	-inf	0	0	-inf	0	0	-inf	0	0	-inf	8	8	41.551726581436384	0	0	-inf	0	0	-inf	0	0	-inf	0	0	-inf	0	0	-inf	0	0	-inf	0	0	-inf	0	0	-inf	0	0	-inf	0	0	-inf	0	0	-inf	10	10	44.089444430272835	0	0	-inf	0	0	-inf	0	0	-inf	0	0	-inf	0	0	-inf	species	Limnohabitans sp. 63ED37-2
1678129	0	0	-inf	0	0	-inf	0	0	-inf	8	8	44.117640687119284	0	0	-inf	0	0	-inf	0	0	-inf	8	8	48.815863991822646	0	0	-inf	0	0	-inf	0	0	-inf	0	0	-inf	0	0	-inf	0	0	-inf	0	0	-inf	0	0	-inf	0	0	-inf	0	0	-inf	8	8	48.0067279836453	0	0	-inf	0	0	-inf	0	0	-inf	0	0	-inf	0	0	-inf	0	0	-inf	0	0	-inf	0	0	-inf	0	0	-inf	0	0	-inf	0	0	-inf	0	0	-inf	0	0	-inf	0	0	-inf	0	0	-inf	14	14	57.334537846942794	0	0	-inf	0	0	-inf	0	0	-inf	0	0	-inf	0	0	-inf	0	0	-inf	0	0	-inf	0	0	-inf	0	0	-inf	0	0	-inf	0	0	-inf	0	0	-inf	0	0	-inf	0	0	-inf	0	0	-inf	0	0	-inf	17	17	48.04476296997053	0	0	-inf	16	16	57.25	0	0	-inf	0	0	-inf	0	0	-inf	0	0	-inf	0	0	-inf	0	0	-inf	0	0	-inf	0	0	-inf	14	14	48.8048414554728	0	0	-inf	0	0	-inf	0	0	-inf	0	0	-inf	0	0	-inf	0	0	-inf	0	0	-inf	0	0	-inf	0	0	-inf	0	0	-inf	0	0	-inf	0	0	-inf	0	0	-inf	0	0	-inf	0	0	-inf	0	0	-inf	0	0	-inf	species	Limnohabitans sp. 103DPR2
1751150	0	0	-inf	0	0	-inf	0	0	-inf	0	0	-inf	0	0	-inf	0	0	-inf	0	0	-inf	0	0	-inf	0	0	-inf	0	0	-inf	0	0	-inf	0	0	-inf	0	0	-inf	0	0	-inf	0	0	-inf	0	0	-inf	0	0	-inf	0	0	-inf	0	0	-inf	0	0	-inf	0	0	-inf	22	22	44.41081162313595	0	0	-inf	0	0	-inf	0	0	-inf	0	0	-inf	0	0	-inf	0	0	-inf	0	0	-inf	0	0	-inf	0	0	-inf	0	0	-inf	0	0	-inf	0	0	-inf	0	0	-inf	0	0	-inf	0	0	-inf	0	0	-inf	0	0	-inf	0	0	-inf	0	0	-inf	0	0	-inf	0	0	-inf	0	0	-inf	0	0	-inf	0	0	-inf	0	0	-inf	0	0	-inf	0	0	-inf	0	0	-inf	0	0	-inf	0	0	-inf	0	0	-inf	0	0	-inf	0	0	-inf	0	0	-inf	0	0	-inf	0	0	-inf	0	0	-inf	0	0	-inf	0	0	-inf	0	0	-inf	0	0	-inf	0	0	-inf	0	0	-inf	0	0	-inf	0	0	-inf	0	0	-inf	0	0	-inf	0	0	-inf	0	0	-inf	0	0	-inf	0	0	-inf	0	0	-inf	0	0	-inf	0	0	-inf	0	0	-inf	0	0	-inf	0	0	-inf	0	0	-inf	species	Limnohabitans sp. MORI2
2986280	0	0	-inf	0	0	-inf	0	0	-inf	18	18	41.23879301501455	7	7	51.58645942709936	0	0	-inf	0	0	-inf	0	0	-inf	0	0	-inf	0	0	-inf	8	8	45.78579120182515	0	0	-inf	0	0	-inf	0	0	-inf	0	0	-inf	19	19	42.93171951463856	0	0	-inf	0	0	-inf	0	0	-inf	0	0	-inf	0	0	-inf	16	16	46.51592712474619	0	0	-inf	0	0	-inf	0	0	-inf	0	0	-inf	0	0	-inf	0	0	-inf	0	0	-inf	0	0	-inf	0	0	-inf	0	0	-inf	0	0	-inf	0	0	-inf	18	18	45.709410177665674	0	0	-inf	0	0	-inf	0	0	-inf	0	0	-inf	0	0	-inf	13	13	43.10014949201306	0	0	-inf	0	0	-inf	0	0	-inf	8	8	45.11216258469418	0	0	-inf	0	0	-inf	0	0	-inf	0	0	-inf	13	13	45.64314401086316	8	8	46.1519485164821	0	0	-inf	0	0	-inf	20	20	44.45	0	0	-inf	0	0	-inf	0	0	-inf	13	13	45.76923076923077	0	0	-inf	0	0	-inf	0	0	-inf	0	0	-inf	0	0	-inf	8	8	45.32327855603343	0	0	-inf	12	12	46.333333333333336	0	0	-inf	0	0	-inf	7	7	43.59768088343908	0	0	-inf	9	9	44.047325044518146	0	0	-inf	0	0	-inf	0	0	-inf	0	0	-inf	0	0	-inf	0	0	-inf	0	0	-inf	0	0	-inf	0	0	-inf	species	Limnohabitans sp. INBF002
2986281	0	0	-inf	0	0	-inf	0	0	-inf	0	0	-inf	0	0	-inf	0	0	-inf	0	0	-inf	0	0	-inf	0	0	-inf	0	0	-inf	0	0	-inf	0	0	-inf	0	0	-inf	24	24	41.667799591234385	0	0	-inf	0	0	-inf	0	0	-inf	0	0	-inf	0	0	-inf	0	0	-inf	0	0	-inf	12	12	42.777106972114666	0	0	-inf	0	0	-inf	0	0	-inf	0	0	-inf	0	0	-inf	0	0	-inf	0	0	-inf	0	0	-inf	0	0	-inf	0	0	-inf	0	0	-inf	0	0	-inf	0	0	-inf	0	0	-inf	0	0	-inf	0	0	-inf	0	0	-inf	0	0	-inf	0	0	-inf	0	0	-inf	0	0	-inf	0	0	-inf	0	0	-inf	0	0	-inf	0	0	-inf	0	0	-inf	0	0	-inf	0	0	-inf	0	0	-inf	0	0	-inf	0	0	-inf	0	0	-inf	0	0	-inf	0	0	-inf	0	0	-inf	0	0	-inf	0	0	-inf	0	0	-inf	0	0	-inf	0	0	-inf	0	0	-inf	0	0	-inf	0	0	-inf	0	0	-inf	0	0	-inf	0	0	-inf	0	0	-inf	0	0	-inf	0	0	-inf	0	0	-inf	0	0	-inf	0	0	-inf	0	0	-inf	0	0	-inf	0	0	-inf	0	0	-inf	0	0	-inf	0	0	-inf	species	Limnohabitans sp. TEGF004
683756	0	0	-inf	0	0	-inf	107	0	45.10418047743065	285	0	47.13670239315044	63	0	45.571754348456345	23	0	46.064429534744924	0	0	-inf	0	0	-inf	21	0	48.35912427802705	0	0	-inf	25	0	47.190665781218684	0	0	-inf	0	0	-inf	45	0	45.822759129211796	0	0	-inf	81	0	46.6336763088744	9	0	51.01433384963851	0	0	-inf	10	0	49.69174180033213	0	0	-inf	0	0	-inf	23	0	54.52098939379552	0	0	-inf	0	0	-inf	0	0	-inf	0	0	-inf	0	0	-inf	0	0	-inf	0	0	-inf	0	0	-inf	0	0	-inf	0	0	-inf	0	0	-inf	0	0	-inf	0	0	-inf	32	0	46.45029528968466	19	0	50.39278877882379	0	0	-inf	0	0	-inf	0	0	-inf	0	0	-inf	9	0	45.69343367327641	0	0	-inf	47	1	56.050063592855324	8	0	46.933846015417835	0	0	-inf	0	0	-inf	0	0	-inf	0	0	-inf	0	0	-inf	0	0	-inf	0	0	-inf	0	0	-inf	0	0	-inf	7	0	50.863319891393296	0	0	-inf	16	0	47.01745128834866	14	0	44.018870904536	0	0	-inf	0	0	-inf	0	0	-inf	0	0	-inf	0	0	-inf	0	0	-inf	0	0	-inf	0	0	-inf	0	0	-inf	0	0	-inf	13	0	46.3621504149465	0	0	-inf	42	0	47.37878085058985	0	0	-inf	0	0	-inf	0	0	-inf	0	0	-inf	0	0	-inf	0	0	-inf	0	0	-inf	0	0	-inf	0	0	-inf	genus	Kinneretia
2632542	0	0	-inf	0	0	-inf	107	0	45.10418047743065	285	0	47.13670239315044	63	0	45.571754348456345	23	0	46.064429534744924	0	0	-inf	0	0	-inf	21	0	48.35912427802705	0	0	-inf	25	0	47.190665781218684	0	0	-inf	0	0	-inf	45	0	45.822759129211796	0	0	-inf	81	0	46.6336763088744	9	0	51.01433384963851	0	0	-inf	10	0	49.69174180033213	0	0	-inf	0	0	-inf	23	0	54.52098939379552	0	0	-inf	0	0	-inf	0	0	-inf	0	0	-inf	0	0	-inf	0	0	-inf	0	0	-inf	0	0	-inf	0	0	-inf	0	0	-inf	0	0	-inf	0	0	-inf	0	0	-inf	32	0	46.45029528968466	19	0	50.39278877882379	0	0	-inf	0	0	-inf	0	0	-inf	0	0	-inf	9	0	45.69343367327641	0	0	-inf	46	0	55.10797763184872	8	0	46.933846015417835	0	0	-inf	0	0	-inf	0	0	-inf	0	0	-inf	0	0	-inf	0	0	-inf	0	0	-inf	0	0	-inf	0	0	-inf	7	0	50.863319891393296	0	0	-inf	16	0	47.01745128834866	14	0	44.018870904536	0	0	-inf	0	0	-inf	0	0	-inf	0	0	-inf	0	0	-inf	0	0	-inf	0	0	-inf	0	0	-inf	0	0	-inf	0	0	-inf	13	0	46.3621504149465	0	0	-inf	42	0	47.37878085058985	0	0	-inf	0	0	-inf	0	0	-inf	0	0	-inf	0	0	-inf	0	0	-inf	0	0	-inf	0	0	-inf	0	0	-inf	no_rank	unclassified Kinneretia
2714952	0	0	-inf	0	0	-inf	107	107	45.10418047743065	285	285	47.13670239315044	63	63	45.571754348456345	23	23	46.064429534744924	0	0	-inf	0	0	-inf	21	21	48.35912427802705	0	0	-inf	25	25	47.190665781218684	0	0	-inf	0	0	-inf	45	45	45.822759129211796	0	0	-inf	81	81	46.6336763088744	9	9	51.01433384963851	0	0	-inf	10	10	49.69174180033213	0	0	-inf	0	0	-inf	23	23	54.52098939379552	0	0	-inf	0	0	-inf	0	0	-inf	0	0	-inf	0	0	-inf	0	0	-inf	0	0	-inf	0	0	-inf	0	0	-inf	0	0	-inf	0	0	-inf	0	0	-inf	0	0	-inf	32	32	46.45029528968466	19	19	50.39278877882379	0	0	-inf	0	0	-inf	0	0	-inf	0	0	-inf	9	9	45.69343367327641	0	0	-inf	46	46	55.10797763184872	8	8	46.933846015417835	0	0	-inf	0	0	-inf	0	0	-inf	0	0	-inf	0	0	-inf	0	0	-inf	0	0	-inf	0	0	-inf	0	0	-inf	7	7	50.863319891393296	0	0	-inf	16	16	47.01745128834866	14	14	44.018870904536	0	0	-inf	0	0	-inf	0	0	-inf	0	0	-inf	0	0	-inf	0	0	-inf	0	0	-inf	0	0	-inf	0	0	-inf	0	0	-inf	13	13	46.3621504149465	0	0	-inf	42	42	47.37878085058985	0	0	-inf	0	0	-inf	0	0	-inf	0	0	-inf	0	0	-inf	0	0	-inf	0	0	-inf	0	0	-inf	0	0	-inf	species	Kinneretia sp. DAIF2
1436289	0	0	-inf	0	0	-inf	0	0	-inf	0	0	-inf	0	0	-inf	0	0	-inf	0	0	-inf	0	0	-inf	0	0	-inf	0	0	-inf	0	0	-inf	0	0	-inf	0	0	-inf	0	0	-inf	0	0	-inf	18	0	44.66802147875775	0	0	-inf	0	0	-inf	0	0	-inf	0	0	-inf	0	0	-inf	0	0	-inf	0	0	-inf	0	0	-inf	0	0	-inf	0	0	-inf	0	0	-inf	0	0	-inf	0	0	-inf	0	0	-inf	0	0	-inf	0	0	-inf	0	0	-inf	0	0	-inf	0	0	-inf	0	0	-inf	0	0	-inf	0	0	-inf	0	0	-inf	0	0	-inf	0	0	-inf	0	0	-inf	0	0	-inf	0	0	-inf	0	0	-inf	0	0	-inf	0	0	-inf	0	0	-inf	0	0	-inf	0	0	-inf	0	0	-inf	0	0	-inf	0	0	-inf	0	0	-inf	0	0	-inf	0	0	-inf	0	0	-inf	0	0	-inf	0	0	-inf	0	0	-inf	0	0	-inf	0	0	-inf	0	0	-inf	0	0	-inf	0	0	-inf	0	0	-inf	0	0	-inf	0	0	-inf	0	0	-inf	0	0	-inf	8	0	45.00152416360247	0	0	-inf	0	0	-inf	0	0	-inf	0	0	-inf	0	0	-inf	0	0	-inf	0	0	-inf	0	0	-inf	0	0	-inf	genus	Candidatus Symbiobacter
1436290	0	0	-inf	0	0	-inf	0	0	-inf	0	0	-inf	0	0	-inf	0	0	-inf	0	0	-inf	0	0	-inf	0	0	-inf	0	0	-inf	0	0	-inf	0	0	-inf	0	0	-inf	0	0	-inf	0	0	-inf	18	0	44.66802147875775	0	0	-inf	0	0	-inf	0	0	-inf	0	0	-inf	0	0	-inf	0	0	-inf	0	0	-inf	0	0	-inf	0	0	-inf	0	0	-inf	0	0	-inf	0	0	-inf	0	0	-inf	0	0	-inf	0	0	-inf	0	0	-inf	0	0	-inf	0	0	-inf	0	0	-inf	0	0	-inf	0	0	-inf	0	0	-inf	0	0	-inf	0	0	-inf	0	0	-inf	0	0	-inf	0	0	-inf	0	0	-inf	0	0	-inf	0	0	-inf	0	0	-inf	0	0	-inf	0	0	-inf	0	0	-inf	0	0	-inf	0	0	-inf	0	0	-inf	0	0	-inf	0	0	-inf	0	0	-inf	0	0	-inf	0	0	-inf	0	0	-inf	0	0	-inf	0	0	-inf	0	0	-inf	0	0	-inf	0	0	-inf	0	0	-inf	0	0	-inf	0	0	-inf	0	0	-inf	0	0	-inf	0	0	-inf	8	0	45.00152416360247	0	0	-inf	0	0	-inf	0	0	-inf	0	0	-inf	0	0	-inf	0	0	-inf	0	0	-inf	0	0	-inf	0	0	-inf	species	Candidatus Symbiobacter mobilis
946483	0	0	-inf	0	0	-inf	0	0	-inf	0	0	-inf	0	0	-inf	0	0	-inf	0	0	-inf	0	0	-inf	0	0	-inf	0	0	-inf	0	0	-inf	0	0	-inf	0	0	-inf	0	0	-inf	0	0	-inf	18	18	44.66802147875775	0	0	-inf	0	0	-inf	0	0	-inf	0	0	-inf	0	0	-inf	0	0	-inf	0	0	-inf	0	0	-inf	0	0	-inf	0	0	-inf	0	0	-inf	0	0	-inf	0	0	-inf	0	0	-inf	0	0	-inf	0	0	-inf	0	0	-inf	0	0	-inf	0	0	-inf	0	0	-inf	0	0	-inf	0	0	-inf	0	0	-inf	0	0	-inf	0	0	-inf	0	0	-inf	0	0	-inf	0	0	-inf	0	0	-inf	0	0	-inf	0	0	-inf	0	0	-inf	0	0	-inf	0	0	-inf	0	0	-inf	0	0	-inf	0	0	-inf	0	0	-inf	0	0	-inf	0	0	-inf	0	0	-inf	0	0	-inf	0	0	-inf	0	0	-inf	0	0	-inf	0	0	-inf	0	0	-inf	0	0	-inf	0	0	-inf	0	0	-inf	0	0	-inf	0	0	-inf	0	0	-inf	0	0	-inf	8	8	45.00152416360247	0	0	-inf	0	0	-inf	0	0	-inf	0	0	-inf	0	0	-inf	0	0	-inf	0	0	-inf	0	0	-inf	0	0	-inf	strain	Candidatus Symbiobacter mobilis CR
1649468	0	0	-inf	0	0	-inf	57	0	46.68331364406775	0	0	-inf	16	4	45.9482815410378	0	0	-inf	0	0	-inf	0	0	-inf	7	7	43.705795759504845	0	0	-inf	0	0	-inf	0	0	-inf	0	0	-inf	0	0	-inf	0	0	-inf	39	23	44.659979369221766	0	0	-inf	0	0	-inf	0	0	-inf	0	0	-inf	0	0	-inf	0	0	-inf	0	0	-inf	0	0	-inf	33	0	42.03150817124781	0	0	-inf	9	9	88.90389858063993	0	0	-inf	0	0	-inf	0	0	-inf	0	0	-inf	0	0	-inf	0	0	-inf	9	2	53.13436342743383	8	0	42.812596947320486	0	0	-inf	26	7	46.25682501017866	8	8	43.51697823999307	0	0	-inf	8	0	41.875	0	0	-inf	0	0	-inf	0	0	-inf	27	0	49.233123442570545	0	0	-inf	0	0	-inf	0	0	-inf	0	0	-inf	34	1	43.04593800640314	0	0	-inf	0	0	-inf	0	0	-inf	0	0	-inf	0	0	-inf	0	0	-inf	0	0	-inf	0	0	-inf	0	0	-inf	0	0	-inf	0	0	-inf	0	0	-inf	0	0	-inf	0	0	-inf	0	0	-inf	0	0	-inf	0	0	-inf	0	0	-inf	0	0	-inf	0	0	-inf	0	0	-inf	13	13	46.42783916990443	0	0	-inf	0	0	-inf	17	0	41.87709414256062	0	0	-inf	0	0	-inf	10	10	45.68002108907751	0	0	-inf	0	0	-inf	0	0	-inf	genus	Melaminivora
1267217	0	0	-inf	0	0	-inf	57	57	46.68331364406775	0	0	-inf	0	0	-inf	0	0	-inf	0	0	-inf	0	0	-inf	0	0	-inf	0	0	-inf	0	0	-inf	0	0	-inf	0	0	-inf	0	0	-inf	0	0	-inf	0	0	-inf	0	0	-inf	0	0	-inf	0	0	-inf	0	0	-inf	0	0	-inf	0	0	-inf	0	0	-inf	0	0	-inf	33	33	42.03150817124781	0	0	-inf	0	0	-inf	0	0	-inf	0	0	-inf	0	0	-inf	0	0	-inf	0	0	-inf	0	0	-inf	0	0	-inf	8	8	42.812596947320486	0	0	-inf	0	0	-inf	0	0	-inf	0	0	-inf	0	0	-inf	0	0	-inf	0	0	-inf	0	0	-inf	12	12	51.269630018129305	0	0	-inf	0	0	-inf	0	0	-inf	0	0	-inf	33	33	42.713996733869905	0	0	-inf	0	0	-inf	0	0	-inf	0	0	-inf	0	0	-inf	0	0	-inf	0	0	-inf	0	0	-inf	0	0	-inf	0	0	-inf	0	0	-inf	0	0	-inf	0	0	-inf	0	0	-inf	0	0	-inf	0	0	-inf	0	0	-inf	0	0	-inf	0	0	-inf	0	0	-inf	0	0	-inf	0	0	-inf	0	0	-inf	0	0	-inf	0	0	-inf	0	0	-inf	0	0	-inf	0	0	-inf	0	0	-inf	0	0	-inf	0	0	-inf	species	Melaminivora jejuensis
2641902	0	0	-inf	0	0	-inf	0	0	-inf	0	0	-inf	12	0	47.09770872138373	0	0	-inf	0	0	-inf	0	0	-inf	0	0	-inf	0	0	-inf	0	0	-inf	0	0	-inf	0	0	-inf	0	0	-inf	0	0	-inf	16	0	45.07316580654532	0	0	-inf	0	0	-inf	0	0	-inf	0	0	-inf	0	0	-inf	0	0	-inf	0	0	-inf	0	0	-inf	0	0	-inf	0	0	-inf	0	0	-inf	0	0	-inf	0	0	-inf	0	0	-inf	0	0	-inf	0	0	-inf	0	0	-inf	7	0	55.6771593385968	0	0	-inf	0	0	-inf	19	0	47.192908260832915	0	0	-inf	0	0	-inf	8	0	41.875	0	0	-inf	0	0	-inf	0	0	-inf	15	0	47.60391818212352	0	0	-inf	0	0	-inf	0	0	-inf	0	0	-inf	0	0	-inf	0	0	-inf	0	0	-inf	0	0	-inf	0	0	-inf	0	0	-inf	0	0	-inf	0	0	-inf	0	0	-inf	0	0	-inf	0	0	-inf	0	0	-inf	0	0	-inf	0	0	-inf	0	0	-inf	0	0	-inf	0	0	-inf	0	0	-inf	0	0	-inf	0	0	-inf	0	0	-inf	0	0	-inf	0	0	-inf	0	0	-inf	0	0	-inf	17	0	41.87709414256062	0	0	-inf	0	0	-inf	0	0	-inf	0	0	-inf	0	0	-inf	0	0	-inf	no_rank	unclassified Melaminivora
2109913	0	0	-inf	0	0	-inf	0	0	-inf	0	0	-inf	12	12	47.09770872138373	0	0	-inf	0	0	-inf	0	0	-inf	0	0	-inf	0	0	-inf	0	0	-inf	0	0	-inf	0	0	-inf	0	0	-inf	0	0	-inf	16	16	45.07316580654532	0	0	-inf	0	0	-inf	0	0	-inf	0	0	-inf	0	0	-inf	0	0	-inf	0	0	-inf	0	0	-inf	0	0	-inf	0	0	-inf	0	0	-inf	0	0	-inf	0	0	-inf	0	0	-inf	0	0	-inf	0	0	-inf	0	0	-inf	7	7	55.6771593385968	0	0	-inf	0	0	-inf	19	19	47.192908260832915	0	0	-inf	0	0	-inf	8	8	41.875	0	0	-inf	0	0	-inf	0	0	-inf	15	15	47.60391818212352	0	0	-inf	0	0	-inf	0	0	-inf	0	0	-inf	0	0	-inf	0	0	-inf	0	0	-inf	0	0	-inf	0	0	-inf	0	0	-inf	0	0	-inf	0	0	-inf	0	0	-inf	0	0	-inf	0	0	-inf	0	0	-inf	0	0	-inf	0	0	-inf	0	0	-inf	0	0	-inf	0	0	-inf	0	0	-inf	0	0	-inf	0	0	-inf	0	0	-inf	0	0	-inf	0	0	-inf	0	0	-inf	0	0	-inf	17	17	41.87709414256062	0	0	-inf	0	0	-inf	0	0	-inf	0	0	-inf	0	0	-inf	0	0	-inf	species	Melaminivora sp. SC2-9
2490452	0	0	-inf	0	0	-inf	34	5	42.590674901140545	55	0	45.75065942782878	32	0	40.916927233890114	0	0	-inf	0	0	-inf	0	0	-inf	8	1	44.881400629005476	0	0	-inf	0	0	-inf	0	0	-inf	0	0	-inf	23	3	41.71781165182079	0	0	-inf	17	0	42.15990964521242	39	0	43.96397126626647	0	0	-inf	11	11	44.45611982469445	0	0	-inf	0	0	-inf	0	0	-inf	0	0	-inf	0	0	-inf	0	0	-inf	22	1	44.061284529721476	0	0	-inf	0	0	-inf	0	0	-inf	0	0	-inf	0	0	-inf	0	0	-inf	0	0	-inf	0	0	-inf	8	8	44.18673964332167	14	0	42.41200830004584	24	5	42.45800069785343	12	1	54.28798701022631	0	0	-inf	0	0	-inf	9	2	42.48990840921541	9	9	41.333333333333336	18	6	43.195340369118426	0	0	-inf	15	2	43.677949452471594	0	0	-inf	0	0	-inf	0	0	-inf	0	0	-inf	0	0	-inf	0	0	-inf	22	5	48.81204686730565	0	0	-inf	0	0	-inf	0	0	-inf	0	0	-inf	0	0	-inf	0	0	-inf	0	0	-inf	10	10	50.90832611206852	0	0	-inf	0	0	-inf	0	0	-inf	0	0	-inf	0	0	-inf	0	0	-inf	0	0	-inf	0	0	-inf	0	0	-inf	7	7	64.65439082910622	22	5	44.07735058471989	0	0	-inf	0	0	-inf	0	0	-inf	0	0	-inf	0	0	-inf	0	0	-inf	0	0	-inf	11	3	44.23028006766139	0	0	-inf	genus	Serpentinimonas
1458425	0	0	-inf	0	0	-inf	0	0	-inf	8	8	50.38154442713474	21	21	40.96865102307065	0	0	-inf	0	0	-inf	0	0	-inf	7	7	45.435886433149115	0	0	-inf	0	0	-inf	0	0	-inf	0	0	-inf	0	0	-inf	0	0	-inf	8	8	42.65782748073694	39	39	43.96397126626647	0	0	-inf	0	0	-inf	0	0	-inf	0	0	-inf	0	0	-inf	0	0	-inf	0	0	-inf	0	0	-inf	13	13	43.532450214052275	0	0	-inf	0	0	-inf	0	0	-inf	0	0	-inf	0	0	-inf	0	0	-inf	0	0	-inf	0	0	-inf	0	0	-inf	7	7	43.15280448440097	19	19	42.894316670972756	11	11	55.54545454545455	0	0	-inf	0	0	-inf	0	0	-inf	0	0	-inf	0	0	-inf	0	0	-inf	0	0	-inf	0	0	-inf	0	0	-inf	0	0	-inf	0	0	-inf	0	0	-inf	0	0	-inf	17	17	49.34500182827791	0	0	-inf	0	0	-inf	0	0	-inf	0	0	-inf	0	0	-inf	0	0	-inf	0	0	-inf	0	0	-inf	0	0	-inf	0	0	-inf	0	0	-inf	0	0	-inf	0	0	-inf	0	0	-inf	0	0	-inf	0	0	-inf	0	0	-inf	0	0	-inf	17	17	44.08929098116259	0	0	-inf	0	0	-inf	0	0	-inf	0	0	-inf	0	0	-inf	0	0	-inf	0	0	-inf	0	0	-inf	0	0	-inf	species	Serpentinimonas raichei
1458426	0	0	-inf	0	0	-inf	29	29	42.253148669979325	47	47	44.96242368326605	11	11	40.81818181818182	0	0	-inf	0	0	-inf	0	0	-inf	0	0	-inf	0	0	-inf	0	0	-inf	0	0	-inf	0	0	-inf	20	20	41.738477631085026	0	0	-inf	9	9	41.71731601363508	0	0	-inf	0	0	-inf	0	0	-inf	0	0	-inf	0	0	-inf	0	0	-inf	0	0	-inf	0	0	-inf	0	0	-inf	8	8	44.42830085889911	0	0	-inf	0	0	-inf	0	0	-inf	0	0	-inf	0	0	-inf	0	0	-inf	0	0	-inf	0	0	-inf	0	0	-inf	7	7	41.671212115690714	0	0	-inf	0	0	-inf	0	0	-inf	0	0	-inf	7	7	42.26294759828784	0	0	-inf	12	12	42.74555834399389	0	0	-inf	13	13	44.13179982033525	0	0	-inf	0	0	-inf	0	0	-inf	0	0	-inf	0	0	-inf	0	0	-inf	0	0	-inf	0	0	-inf	0	0	-inf	0	0	-inf	0	0	-inf	0	0	-inf	0	0	-inf	0	0	-inf	0	0	-inf	0	0	-inf	0	0	-inf	0	0	-inf	0	0	-inf	0	0	-inf	0	0	-inf	0	0	-inf	0	0	-inf	0	0	-inf	0	0	-inf	0	0	-inf	0	0	-inf	0	0	-inf	0	0	-inf	0	0	-inf	0	0	-inf	0	0	-inf	0	0	-inf	8	8	41.0	0	0	-inf	species	Serpentinimonas maccroryi
2678886	0	0	-inf	0	0	-inf	0	0	-inf	0	0	-inf	0	0	-inf	0	0	-inf	0	0	-inf	0	0	-inf	0	0	-inf	0	0	-inf	0	0	-inf	0	0	-inf	0	0	-inf	0	0	-inf	0	0	-inf	0	0	-inf	0	0	-inf	0	0	-inf	0	0	-inf	0	0	-inf	0	0	-inf	0	0	-inf	0	0	-inf	0	0	-inf	0	0	-inf	0	0	-inf	0	0	-inf	0	0	-inf	0	0	-inf	0	0	-inf	0	0	-inf	0	0	-inf	0	0	-inf	0	0	-inf	0	0	-inf	0	0	-inf	12	0	44.3607523564544	0	0	-inf	0	0	-inf	0	0	-inf	0	0	-inf	0	0	-inf	0	0	-inf	17	0	50.47043457675413	0	0	-inf	0	0	-inf	0	0	-inf	0	0	-inf	0	0	-inf	0	0	-inf	0	0	-inf	0	0	-inf	0	0	-inf	0	0	-inf	0	0	-inf	0	0	-inf	0	0	-inf	8	0	43.04125581116888	0	0	-inf	0	0	-inf	0	0	-inf	0	0	-inf	0	0	-inf	0	0	-inf	0	0	-inf	0	0	-inf	0	0	-inf	0	0	-inf	0	0	-inf	0	0	-inf	0	0	-inf	0	0	-inf	0	0	-inf	0	0	-inf	0	0	-inf	0	0	-inf	0	0	-inf	0	0	-inf	0	0	-inf	0	0	-inf	genus	Pulveribacter
2116657	0	0	-inf	0	0	-inf	0	0	-inf	0	0	-inf	0	0	-inf	0	0	-inf	0	0	-inf	0	0	-inf	0	0	-inf	0	0	-inf	0	0	-inf	0	0	-inf	0	0	-inf	0	0	-inf	0	0	-inf	0	0	-inf	0	0	-inf	0	0	-inf	0	0	-inf	0	0	-inf	0	0	-inf	0	0	-inf	0	0	-inf	0	0	-inf	0	0	-inf	0	0	-inf	0	0	-inf	0	0	-inf	0	0	-inf	0	0	-inf	0	0	-inf	0	0	-inf	0	0	-inf	0	0	-inf	0	0	-inf	0	0	-inf	12	12	44.3607523564544	0	0	-inf	0	0	-inf	0	0	-inf	0	0	-inf	0	0	-inf	0	0	-inf	17	17	50.47043457675413	0	0	-inf	0	0	-inf	0	0	-inf	0	0	-inf	0	0	-inf	0	0	-inf	0	0	-inf	0	0	-inf	0	0	-inf	0	0	-inf	0	0	-inf	0	0	-inf	0	0	-inf	8	8	43.04125581116888	0	0	-inf	0	0	-inf	0	0	-inf	0	0	-inf	0	0	-inf	0	0	-inf	0	0	-inf	0	0	-inf	0	0	-inf	0	0	-inf	0	0	-inf	0	0	-inf	0	0	-inf	0	0	-inf	0	0	-inf	0	0	-inf	0	0	-inf	0	0	-inf	0	0	-inf	0	0	-inf	0	0	-inf	0	0	-inf	species	Pulveribacter suum
119060	484	54	50.5074772348083	232	28	49.201131924077195	1430	150	46.49162550484327	4420	257	55.1946628970526	2145	175	47.24671911946224	626	80	46.457186234333165	392	34	46.931334812723435	546	56	55.13789250273646	1250	77	52.76701913318489	438	39	48.117125488687066	1178	106	49.956440025371535	990	97	48.00401711586871	374	33	51.14978095160528	985	77	46.33024151760507	196	28	50.60331068328706	6137	519	47.94549585825936	709	69	50.56602678838642	530	51	48.45801646087442	1092	83	48.227805898835925	256	21	56.03769353201816	1047	110	47.41274061447572	1370	54	55.12378109495206	323	27	47.656416268899726	254	26	52.459325669061876	915	24	52.883420268469905	1197	84	47.43998076776696	66	18	56.55288127527879	82	23	65.06621964145602	502	74	47.45695281572711	280	16	90.94448368811756	356	37	49.576606701125286	802	85	48.32693585484156	565	66	50.40914312719456	3146	290	48.814293618280125	1432	121	48.9949112549987	644	51	48.45791547225035	2690	220	53.44723410908804	1721	176	49.1968983189316	179	22	47.982944093855345	915	46	49.13275736405534	1997	219	49.678929304449255	819	31	57.849761266033205	1535	150	48.55206342580385	1258	96	51.878957552003925	775	63	50.64961183496134	226	13	48.163258496841465	298	27	47.678135055506814	28	19	66.51061675427903	1243	137	48.54655444983579	836	63	47.220606293906386	169	20	83.73320672843364	1762	205	47.9186689710755	527	37	47.60838670528269	875	82	47.182178852654694	1924	196	48.124027271836624	155	22	69.37661612051673	363	19	47.65616553104141	2112	187	50.319038672291796	598	22	47.60024663084955	701	85	47.92668711723839	15	7	70.10641085924782	104	11	47.195253158868006	1323	128	48.39639750300096	1330	71	45.89730254166434	502	60	47.014556498939356	2059	168	48.19965272218944	202	20	56.21840073264063	404	31	48.30560886972038	1151	100	47.94865037578463	676	56	47.96440127740065	2801	254	47.58226000001251	70	20	60.66310974006975	477	35	48.053229529767336	172	26	48.91109011747204	144	11	51.77335133651316	338	57	50.51248620336021	4716	475	48.72283731176971	651	48	49.66108980003031	752	62	63.44348733376665	273	24	46.742192842255704	family	Burkholderiaceae
32008	141	46	49.466297452800205	81	37	49.70816265511234	353	197	46.67257105421356	753	343	44.18543243223177	502	207	46.9150142787369	143	61	47.262654164571245	217	122	47.7807445875176	106	30	50.024626265385365	420	88	47.189258408001244	86	35	48.86464145766152	406	173	49.13974580080593	238	96	49.06770193352126	38	6	58.93400082083491	338	136	48.11314756483078	77	57	49.28185771658574	1929	772	48.214227320987405	259	100	46.5135606595942	163	80	47.89450631027894	382	164	48.431130880265435	203	79	56.27644000861606	360	153	48.10688602766944	116	32	49.500429814505466	91	44	49.2726000566637	112	80	51.14784823302026	141	65	46.481467553697286	423	190	48.42483798067489	17	17	62.71096736417259	18	8	46.05739527719244	233	122	48.18767342129963	111	7	105.34980388509892	56	16	54.30400991860662	291	130	49.88198613336895	264	144	51.868488422059436	1130	340	50.632473637682665	267	146	51.65234262764701	157	78	47.289275022502274	674	239	48.400066629995855	528	180	52.65022671534468	40	20	47.095984734350644	231	108	58.86462505180508	661	205	51.44196086995045	223	110	47.52796619766979	537	190	49.51531847421896	366	101	48.717791897789326	170	94	47.76232548162606	147	65	49.66024940325727	115	57	47.19355741257972	9	9	102.40902222739095	350	146	49.55699040450811	230	112	49.15523287461408	11	11	47.042203358373584	387	142	49.50630350633433	196	50	47.98299936159687	213	79	46.69074593585628	618	235	49.7647455062829	45	26	93.08728859004557	135	65	48.51796894427025	760	403	50.74550205748066	95	41	50.135052309945486	267	117	46.75880310400469	8	8	48.0	21	9	44.99018758282572	425	148	48.8558647003547	292	137	45.92105261457024	151	51	48.83886360105767	812	208	49.64741527592616	45	24	53.068791608181314	87	39	47.94445211349194	369	141	49.006448534770264	290	147	46.88367805523114	924	410	48.05358647741489	15	15	51.053598957811985	140	66	48.254329816323555	56	27	51.291307371733645	41	22	50.19285140231509	67	34	51.08487922760728	1690	612	50.34073564536914	294	119	52.69259330951871	247	115	47.357970265907866	153	58	47.770341676104294	genus	Burkholderia
337	8	8	57.00423607157272	0	0	-inf	12	12	77.67002517902411	11	11	51.57875831924396	28	28	51.62215155376666	0	0	-inf	0	0	-inf	7	7	46.46111855823101	0	0	-inf	0	0	-inf	0	0	-inf	12	12	57.036010697204375	0	0	-inf	7	7	44.840321570558366	0	0	-inf	28	28	45.2578695039476	0	0	-inf	0	0	-inf	14	14	52.59762526854668	0	0	-inf	13	13	47.82570631751956	0	0	-inf	0	0	-inf	0	0	-inf	0	0	-inf	0	0	-inf	0	0	-inf	0	0	-inf	0	0	-inf	0	0	-inf	0	0	-inf	18	18	60.96528991537804	0	0	-inf	52	52	60.807414147693635	8	8	48.57054820978647	0	0	-inf	30	30	50.83465788223729	32	32	59.97242671095555	0	0	-inf	7	7	43.793948741742774	18	18	59.78399433497405	0	0	-inf	27	27	56.22841001721807	16	16	52.02218227009994	15	15	47.32635105750022	0	0	-inf	0	0	-inf	0	0	-inf	13	13	61.08106337455095	34	34	46.31242254012018	0	0	-inf	25	25	45.902741699796955	0	0	-inf	8	8	47.065863991822646	29	29	58.562070728235454	0	0	-inf	0	0	-inf	16	16	48.826246552360544	0	0	-inf	0	0	-inf	0	0	-inf	0	0	-inf	15	15	54.27661855324449	0	0	-inf	13	13	61.95243649317535	45	45	59.422222222222224	0	0	-inf	0	0	-inf	12	12	46.10169190856919	0	0	-inf	10	10	43.145906043549196	0	0	-inf	0	0	-inf	0	0	-inf	0	0	-inf	0	0	-inf	98	98	61.83410276592941	10	10	64.01076477383248	0	0	-inf	0	0	-inf	species	Burkholderia glumae
28095	9	1	51.44444444444444	0	0	-inf	10	10	42.79394835134617	24	24	44.64705475001911	10	10	47.1051097129744	0	0	-inf	0	0	-inf	0	0	-inf	27	27	50.08880624306733	0	0	-inf	47	47	53.80965209779317	22	8	49.01643595433764	0	0	-inf	0	0	-inf	0	0	-inf	153	109	49.349789423960196	0	0	-inf	0	0	-inf	10	10	50.464621683547136	0	0	-inf	0	0	-inf	9	9	45.30537116652898	0	0	-inf	0	0	-inf	0	0	-inf	11	11	43.749407824660345	0	0	-inf	0	0	-inf	9	9	48.43463202727016	0	0	-inf	0	0	-inf	20	5	49.67989898732233	0	0	-inf	87	19	50.88348202174662	35	35	53.06855105908255	7	7	45.939578249616964	47	26	48.88887456573572	42	14	52.52809030373477	0	0	-inf	0	0	-inf	57	12	50.828287678080855	0	0	-inf	20	7	53.12719440421266	14	14	50.03155428925778	9	9	48.235007944668865	0	0	-inf	0	0	-inf	0	0	-inf	32	4	50.49374942201083	17	17	49.90916730133622	0	0	-inf	0	0	-inf	0	0	-inf	15	15	52.53333333333333	50	15	48.82369724742958	0	0	-inf	0	0	-inf	52	52	65.31161732543022	0	0	-inf	24	24	47.687394778460764	0	0	-inf	0	0	-inf	38	23	49.78209361159158	0	0	-inf	0	0	-inf	44	11	49.463942111421346	0	0	-inf	0	0	-inf	34	34	51.49790795342728	13	13	45.308630254524594	62	45	48.82479169338464	0	0	-inf	0	0	-inf	0	0	-inf	0	0	-inf	0	0	-inf	132	43	49.49198063709836	0	0	-inf	0	0	-inf	0	0	-inf	species	Burkholderia gladioli
32009	0	0	-inf	0	0	-inf	0	0	-inf	0	0	-inf	0	0	-inf	0	0	-inf	0	0	-inf	0	0	-inf	0	0	-inf	0	0	-inf	0	0	-inf	0	0	-inf	0	0	-inf	0	0	-inf	0	0	-inf	44	44	48.327446081812404	0	0	-inf	0	0	-inf	0	0	-inf	0	0	-inf	0	0	-inf	0	0	-inf	0	0	-inf	0	0	-inf	0	0	-inf	0	0	-inf	0	0	-inf	0	0	-inf	0	0	-inf	0	0	-inf	0	0	-inf	0	0	-inf	0	0	-inf	0	0	-inf	0	0	-inf	0	0	-inf	0	0	-inf	0	0	-inf	0	0	-inf	0	0	-inf	0	0	-inf	0	0	-inf	0	0	-inf	0	0	-inf	0	0	-inf	0	0	-inf	0	0	-inf	0	0	-inf	0	0	-inf	0	0	-inf	0	0	-inf	0	0	-inf	0	0	-inf	0	0	-inf	0	0	-inf	0	0	-inf	0	0	-inf	0	0	-inf	0	0	-inf	0	0	-inf	0	0	-inf	0	0	-inf	0	0	-inf	0	0	-inf	0	0	-inf	0	0	-inf	0	0	-inf	0	0	-inf	0	0	-inf	0	0	-inf	17	17	47.294117647058826	0	0	-inf	0	0	-inf	0	0	-inf	0	0	-inf	0	0	-inf	0	0	-inf	0	0	-inf	0	0	-inf	0	0	-inf	no_rank	Burkholderia gladioli pv. gladioli
999541	8	8	49.625	0	0	-inf	0	0	-inf	0	0	-inf	0	0	-inf	0	0	-inf	0	0	-inf	0	0	-inf	0	0	-inf	0	0	-inf	0	0	-inf	14	14	52.162483687855016	0	0	-inf	0	0	-inf	0	0	-inf	0	0	-inf	0	0	-inf	0	0	-inf	0	0	-inf	0	0	-inf	0	0	-inf	0	0	-inf	0	0	-inf	0	0	-inf	0	0	-inf	0	0	-inf	0	0	-inf	0	0	-inf	0	0	-inf	0	0	-inf	0	0	-inf	15	15	49.93333333333333	0	0	-inf	68	68	52.59811804460215	0	0	-inf	0	0	-inf	21	21	51.984337354491345	28	28	52.043131439493706	0	0	-inf	0	0	-inf	45	45	52.8171334271599	0	0	-inf	13	13	56.15412806120469	0	0	-inf	0	0	-inf	0	0	-inf	0	0	-inf	0	0	-inf	28	28	51.448515758112755	0	0	-inf	0	0	-inf	0	0	-inf	0	0	-inf	0	0	-inf	35	35	51.33793554827901	0	0	-inf	0	0	-inf	0	0	-inf	0	0	-inf	0	0	-inf	0	0	-inf	0	0	-inf	15	15	51.59411254969543	0	0	-inf	0	0	-inf	33	33	51.71343621871062	0	0	-inf	0	0	-inf	0	0	-inf	0	0	-inf	0	0	-inf	0	0	-inf	0	0	-inf	0	0	-inf	0	0	-inf	0	0	-inf	89	89	52.25491523181685	0	0	-inf	0	0	-inf	0	0	-inf	strain	Burkholderia gladioli BSR3
41899	0	0	-inf	0	0	-inf	0	0	-inf	0	0	-inf	0	0	-inf	0	0	-inf	0	0	-inf	0	0	-inf	0	0	-inf	0	0	-inf	0	0	-inf	0	0	-inf	0	0	-inf	0	0	-inf	0	0	-inf	0	0	-inf	0	0	-inf	0	0	-inf	0	0	-inf	0	0	-inf	0	0	-inf	0	0	-inf	0	0	-inf	0	0	-inf	0	0	-inf	0	0	-inf	0	0	-inf	0	0	-inf	0	0	-inf	0	0	-inf	0	0	-inf	0	0	-inf	0	0	-inf	7	7	43.0	0	0	-inf	0	0	-inf	11	11	55.52301407820536	0	0	-inf	0	0	-inf	0	0	-inf	0	0	-inf	0	0	-inf	0	0	-inf	0	0	-inf	0	0	-inf	0	0	-inf	0	0	-inf	0	0	-inf	0	0	-inf	0	0	-inf	0	0	-inf	0	0	-inf	0	0	-inf	0	0	-inf	0	0	-inf	0	0	-inf	0	0	-inf	0	0	-inf	0	0	-inf	0	0	-inf	0	0	-inf	0	0	-inf	0	0	-inf	0	0	-inf	0	0	-inf	0	0	-inf	0	0	-inf	0	0	-inf	0	0	-inf	0	0	-inf	0	0	-inf	0	0	-inf	0	0	-inf	0	0	-inf	0	0	-inf	0	0	-inf	0	0	-inf	0	0	-inf	0	0	-inf	0	0	-inf	species	Burkholderia plantarii
77118	0	0	-inf	0	0	-inf	0	0	-inf	0	0	-inf	0	0	-inf	0	0	-inf	0	0	-inf	0	0	-inf	0	0	-inf	0	0	-inf	0	0	-inf	0	0	-inf	0	0	-inf	0	0	-inf	0	0	-inf	0	0	-inf	0	0	-inf	0	0	-inf	0	0	-inf	0	0	-inf	0	0	-inf	0	0	-inf	0	0	-inf	0	0	-inf	0	0	-inf	0	0	-inf	0	0	-inf	0	0	-inf	0	0	-inf	0	0	-inf	0	0	-inf	0	0	-inf	0	0	-inf	0	0	-inf	0	0	-inf	0	0	-inf	0	0	-inf	0	0	-inf	0	0	-inf	31	0	149.19607830307902	18	0	151.05494610588875	0	0	-inf	0	0	-inf	0	0	-inf	0	0	-inf	0	0	-inf	0	0	-inf	0	0	-inf	0	0	-inf	0	0	-inf	0	0	-inf	0	0	-inf	0	0	-inf	0	0	-inf	0	0	-inf	0	0	-inf	0	0	-inf	0	0	-inf	0	0	-inf	0	0	-inf	0	0	-inf	0	0	-inf	0	0	-inf	0	0	-inf	0	0	-inf	0	0	-inf	0	0	-inf	0	0	-inf	0	0	-inf	0	0	-inf	0	0	-inf	0	0	-inf	0	0	-inf	0	0	-inf	0	0	-inf	0	0	-inf	0	0	-inf	0	0	-inf	0	0	-inf	0	0	-inf	no_rank	environmental samples
188058	0	0	-inf	0	0	-inf	0	0	-inf	0	0	-inf	0	0	-inf	0	0	-inf	0	0	-inf	0	0	-inf	0	0	-inf	0	0	-inf	0	0	-inf	0	0	-inf	0	0	-inf	0	0	-inf	0	0	-inf	0	0	-inf	0	0	-inf	0	0	-inf	0	0	-inf	0	0	-inf	0	0	-inf	0	0	-inf	0	0	-inf	0	0	-inf	0	0	-inf	0	0	-inf	0	0	-inf	0	0	-inf	0	0	-inf	0	0	-inf	0	0	-inf	0	0	-inf	0	0	-inf	0	0	-inf	0	0	-inf	0	0	-inf	0	0	-inf	0	0	-inf	0	0	-inf	31	31	149.19607830307902	18	18	151.05494610588875	0	0	-inf	0	0	-inf	0	0	-inf	0	0	-inf	0	0	-inf	0	0	-inf	0	0	-inf	0	0	-inf	0	0	-inf	0	0	-inf	0	0	-inf	0	0	-inf	0	0	-inf	0	0	-inf	0	0	-inf	0	0	-inf	0	0	-inf	0	0	-inf	0	0	-inf	0	0	-inf	0	0	-inf	0	0	-inf	0	0	-inf	0	0	-inf	0	0	-inf	0	0	-inf	0	0	-inf	0	0	-inf	0	0	-inf	0	0	-inf	0	0	-inf	0	0	-inf	0	0	-inf	0	0	-inf	0	0	-inf	0	0	-inf	0	0	-inf	0	0	-inf	0	0	-inf	species	uncultured Burkholderia sp.
87882	29	4	47.08492636951724	13	13	48.00420327294378	94	8	47.31958207226958	127	15	44.08982458009737	117	19	45.35557719451261	50	15	47.540049727141884	82	14	47.25450747317129	36	24	49.41496470116019	249	18	47.07739346311894	51	13	48.04202008819798	95	19	48.62487222286483	52	13	45.66513330543342	21	10	49.344911393511914	106	12	48.77959950292549	20	7	52.62794107423042	485	19	47.87093851490106	123	23	46.79113527248029	68	17	46.4459335199569	134	14	46.369727697442734	13	4	47.38461538461539	130	31	47.33332511097507	44	4	47.92520643344872	32	8	47.20221150385446	18	3	47.76913508109772	53	8	44.502994910626626	151	30	50.75242268435607	0	0	-inf	10	10	48.263614536979404	78	15	47.52018261959578	104	10	109.21950222351903	26	26	50.935136204730966	52	21	47.30901040880007	76	25	59.92087281829327	183	26	47.56929212582326	44	26	53.21470271179399	40	14	50.45381006434029	173	21	46.014349919111666	101	20	56.49330959688163	9	9	41.89554757469815	68	15	44.5621245758017	190	16	46.34870057756046	96	21	48.41347916574813	166	17	47.39077176871455	135	35	50.67886814814098	27	12	47.49834769358576	72	1	49.53922730243339	50	12	46.4027078954345	0	0	-inf	54	21	47.03379250158993	57	19	48.53594642332176	0	0	-inf	102	33	45.207566298022414	137	12	46.679212459164155	22	8	53.41687138233316	109	15	48.57266276441969	19	10	113.45732449835238	63	25	49.40716976000985	130	43	48.96236439148552	40	22	43.60574494280425	86	15	46.67824357777932	0	0	-inf	12	12	45.083333333333336	134	25	48.50804490999535	49	16	47.969335188484436	62	11	44.55723582163605	321	17	49.715972029817664	21	11	55.48972720226009	30	20	46.45709162788295	117	18	48.95485951983921	83	18	47.08437798325099	252	17	47.91469765264958	0	0	-inf	46	11	48.37537015879911	29	19	53.454915846652725	19	3	47.50143062199748	21	12	52.285501405544665	284	28	48.26364904064496	125	16	53.49118903045269	76	10	45.99870317134211	86	7	48.48003575011221	species_group	Burkholderia cepacia complex
292	8	8	54.608605353864576	0	0	-inf	12	12	42.873352561696265	0	0	-inf	24	15	48.8479126755149	0	0	-inf	0	0	-inf	0	0	-inf	0	0	-inf	0	0	-inf	0	0	-inf	11	11	50.43512734084727	0	0	-inf	8	8	86.63109393794345	0	0	-inf	0	0	-inf	0	0	-inf	0	0	-inf	0	0	-inf	0	0	-inf	32	11	41.727656182673144	16	5	48.10382938656315	0	0	-inf	0	0	-inf	8	8	47.70561555271516	0	0	-inf	0	0	-inf	0	0	-inf	0	0	-inf	94	94	109.81818510984694	0	0	-inf	10	2	48.1	0	0	-inf	47	16	52.86917569690259	0	0	-inf	0	0	-inf	18	18	48.36441798226688	20	12	50.23747572114296	0	0	-inf	0	0	-inf	15	6	50.416988933062605	0	0	-inf	12	3	48.49754795857717	13	13	62.42820008834451	0	0	-inf	0	0	-inf	0	0	-inf	0	0	-inf	16	6	49.31758218569652	0	0	-inf	0	0	-inf	12	1	46.0	0	0	-inf	0	0	-inf	30	12	49.0145996653698	0	0	-inf	0	0	-inf	21	21	57.227136452246896	0	0	-inf	0	0	-inf	0	0	-inf	0	0	-inf	17	1	44.22765045206405	0	0	-inf	0	0	-inf	31	18	49.692328942924355	0	0	-inf	0	0	-inf	0	0	-inf	0	0	-inf	17	17	56.148641878504776	0	0	-inf	0	0	-inf	0	0	-inf	0	0	-inf	0	0	-inf	79	32	51.25911420252329	0	0	-inf	0	0	-inf	0	0	-inf	species	Burkholderia cepacia
1395570	0	0	-inf	0	0	-inf	0	0	-inf	0	0	-inf	9	9	46.08716445737843	0	0	-inf	0	0	-inf	0	0	-inf	0	0	-inf	0	0	-inf	0	0	-inf	0	0	-inf	0	0	-inf	0	0	-inf	0	0	-inf	0	0	-inf	0	0	-inf	0	0	-inf	0	0	-inf	0	0	-inf	21	21	41.714285714285715	11	11	49.92422929467004	0	0	-inf	0	0	-inf	0	0	-inf	0	0	-inf	0	0	-inf	0	0	-inf	0	0	-inf	0	0	-inf	0	0	-inf	8	8	46.125	0	0	-inf	31	31	48.67373373031702	0	0	-inf	0	0	-inf	0	0	-inf	8	8	44.7186893028574	0	0	-inf	0	0	-inf	9	9	46.69498155510434	0	0	-inf	9	9	46.44117505588067	0	0	-inf	0	0	-inf	0	0	-inf	0	0	-inf	0	0	-inf	10	10	45.3	0	0	-inf	0	0	-inf	11	11	43.90909090909091	0	0	-inf	0	0	-inf	18	18	45.74275781295602	0	0	-inf	0	0	-inf	0	0	-inf	0	0	-inf	0	0	-inf	0	0	-inf	0	0	-inf	16	16	44.375	0	0	-inf	0	0	-inf	13	13	43.95863055620422	0	0	-inf	0	0	-inf	0	0	-inf	0	0	-inf	0	0	-inf	0	0	-inf	0	0	-inf	0	0	-inf	0	0	-inf	0	0	-inf	47	47	47.717741138563454	0	0	-inf	0	0	-inf	0	0	-inf	strain	Burkholderia cepacia JBK9
60550	0	0	-inf	0	0	-inf	0	0	-inf	0	0	-inf	0	0	-inf	0	0	-inf	0	0	-inf	0	0	-inf	0	0	-inf	0	0	-inf	0	0	-inf	0	0	-inf	0	0	-inf	0	0	-inf	0	0	-inf	0	0	-inf	0	0	-inf	0	0	-inf	0	0	-inf	0	0	-inf	0	0	-inf	0	0	-inf	0	0	-inf	0	0	-inf	0	0	-inf	0	0	-inf	0	0	-inf	0	0	-inf	0	0	-inf	0	0	-inf	0	0	-inf	0	0	-inf	0	0	-inf	0	0	-inf	0	0	-inf	0	0	-inf	10	10	41.996724077300385	0	0	-inf	0	0	-inf	0	0	-inf	13	13	46.68164990299124	0	0	-inf	0	0	-inf	10	10	41.03553390593274	0	0	-inf	0	0	-inf	0	0	-inf	0	0	-inf	0	0	-inf	0	0	-inf	0	0	-inf	20	20	45.179756037491785	0	0	-inf	0	0	-inf	0	0	-inf	0	0	-inf	0	0	-inf	0	0	-inf	0	0	-inf	19	19	41.80015833782042	0	0	-inf	0	0	-inf	0	0	-inf	0	0	-inf	0	0	-inf	0	0	-inf	0	0	-inf	0	0	-inf	0	0	-inf	9	9	41.60269141853607	0	0	-inf	0	0	-inf	0	0	-inf	0	0	-inf	0	0	-inf	0	0	-inf	0	0	-inf	0	0	-inf	0	0	-inf	0	0	-inf	species	Burkholderia pyrrocinia
60552	8	8	44.875	0	0	-inf	10	10	47.37161102499915	9	9	54.390615039957694	16	16	43.6573446231134	27	27	48.83731892138193	60	60	48.908573194606554	0	0	-inf	0	0	-inf	38	38	49.009695208773394	13	13	47.76923076923077	19	19	45.291402566223525	0	0	-inf	55	55	48.43323364371411	13	13	51.21682354726391	0	0	-inf	71	71	48.45226786318816	38	38	49.83422570660232	77	77	48.08396499768921	9	9	48.44444444444444	59	59	50.15613015783104	0	0	-inf	24	24	48.64461533847261	15	15	49.05345794120436	0	0	-inf	98	98	49.674718036625215	0	0	-inf	0	0	-inf	53	53	48.782663053247774	0	0	-inf	0	0	-inf	21	21	47.69093657104181	51	51	60.46684453409935	40	40	44.2019208712667	7	7	43.285714285714285	19	19	50.19994524680711	40	40	48.12507462695877	28	28	45.512274845345424	0	0	-inf	9	9	51.01850247126338	76	76	48.02560041137048	43	43	48.5046643073036	88	88	49.01815264068771	0	0	-inf	15	15	49.738884074712345	59	59	51.25301405815971	28	28	48.17857142857143	0	0	-inf	7	7	42.714285714285715	30	30	48.4562090796679	0	0	-inf	12	12	42.75	0	0	-inf	0	0	-inf	39	39	46.31975811122933	0	0	-inf	38	38	49.95476171648632	48	48	48.08568207842512	0	0	-inf	12	12	48.893572618956206	0	0	-inf	0	0	-inf	51	51	47.63904005616917	24	24	50.28692871470235	21	21	48.857142857142854	20	20	43.37076892522112	10	10	48.6	10	10	50.25294269673173	33	33	48.897709543687164	27	27	48.03703703703704	24	24	49.79651144825058	0	0	-inf	17	17	48.294117647058826	0	0	-inf	0	0	-inf	0	0	-inf	43	43	46.79709667014436	0	0	-inf	36	36	50.0197467931214	79	79	48.75496876482923	species	Burkholderia vietnamiensis
87883	0	0	-inf	0	0	-inf	17	17	62.88225581577754	24	24	42.62092489417767	22	22	43.01402990295915	8	8	44.43182314792901	0	0	-inf	12	12	45.5044853224302	213	213	47.181270654875725	0	0	-inf	35	35	49.41218144946474	0	0	-inf	0	0	-inf	7	7	42.722228998792666	0	0	-inf	144	144	48.95285088872443	21	21	46.43031332983139	0	0	-inf	8	8	41.81649601366361	0	0	-inf	0	0	-inf	14	14	48.343031352408104	0	0	-inf	0	0	-inf	19	19	43.89473684210526	0	0	-inf	0	0	-inf	0	0	-inf	10	10	47.501488068988365	0	0	-inf	0	0	-inf	0	0	-inf	0	0	-inf	0	0	-inf	11	11	58.861158616070625	0	0	-inf	28	28	45.37431916205467	11	11	129.10525325341618	0	0	-inf	9	9	46.269925705425	16	16	46.100953377691226	20	20	49.727214877860845	0	0	-inf	59	59	46.46783303214557	0	0	-inf	0	0	-inf	0	0	-inf	0	0	-inf	0	0	-inf	0	0	-inf	0	0	-inf	17	17	43.6360585777525	118	118	46.52438305389852	7	7	44.24569522780298	0	0	-inf	0	0	-inf	0	0	-inf	0	0	-inf	0	0	-inf	0	0	-inf	0	0	-inf	0	0	-inf	0	0	-inf	0	0	-inf	12	12	44.84106473489323	225	225	51.27007480485904	0	0	-inf	0	0	-inf	39	39	48.6370699679763	14	14	49.09354406447273	88	88	49.302707819737684	0	0	-inf	0	0	-inf	10	10	45.854884206706664	0	0	-inf	0	0	-inf	27	27	44.14664463811792	0	0	-inf	15	15	40.67559779120195	0	0	-inf	species	Burkholderia multivorans
95485	0	0	-inf	0	0	-inf	0	0	-inf	0	0	-inf	0	0	-inf	0	0	-inf	0	0	-inf	0	0	-inf	0	0	-inf	0	0	-inf	16	16	43.27616015342075	0	0	-inf	0	0	-inf	0	0	-inf	0	0	-inf	81	81	43.40994179807865	0	0	-inf	0	0	-inf	0	0	-inf	0	0	-inf	0	0	-inf	0	0	-inf	0	0	-inf	0	0	-inf	0	0	-inf	0	0	-inf	0	0	-inf	0	0	-inf	0	0	-inf	0	0	-inf	0	0	-inf	0	0	-inf	0	0	-inf	0	0	-inf	0	0	-inf	0	0	-inf	0	0	-inf	0	0	-inf	0	0	-inf	0	0	-inf	0	0	-inf	0	0	-inf	0	0	-inf	0	0	-inf	0	0	-inf	0	0	-inf	0	0	-inf	0	0	-inf	0	0	-inf	0	0	-inf	0	0	-inf	0	0	-inf	0	0	-inf	0	0	-inf	0	0	-inf	0	0	-inf	0	0	-inf	0	0	-inf	0	0	-inf	0	0	-inf	0	0	-inf	0	0	-inf	0	0	-inf	0	0	-inf	0	0	-inf	0	0	-inf	0	0	-inf	0	0	-inf	10	10	50.30166620396073	0	0	-inf	34	34	42.415366664164466	0	0	-inf	0	0	-inf	0	0	-inf	0	0	-inf	0	0	-inf	0	0	-inf	0	0	-inf	0	0	-inf	0	0	-inf	species	Burkholderia stabilis
95486	9	9	43.88747083805926	0	0	-inf	9	9	45.423832909810535	9	9	42.16176045807952	7	7	58.671217987084795	0	0	-inf	0	0	-inf	0	0	-inf	0	0	-inf	0	0	-inf	0	0	-inf	0	0	-inf	0	0	-inf	0	0	-inf	0	0	-inf	24	24	47.55401935651174	8	8	43.625	13	13	41.53974323381594	0	0	-inf	0	0	-inf	0	0	-inf	0	0	-inf	0	0	-inf	0	0	-inf	8	8	41.16988662769343	0	0	-inf	0	0	-inf	0	0	-inf	0	0	-inf	0	0	-inf	0	0	-inf	0	0	-inf	0	0	-inf	30	30	43.64103872950114	0	0	-inf	0	0	-inf	18	18	44.44432327725391	11	11	44.434765643214355	0	0	-inf	25	25	43.00363256132877	7	7	44.60088053328864	12	12	50.54393007278122	0	0	-inf	9	9	47.284832429004496	0	0	-inf	0	0	-inf	0	0	-inf	0	0	-inf	10	10	51.5	0	0	-inf	0	0	-inf	0	0	-inf	0	0	-inf	7	7	46.76235657435581	0	0	-inf	0	0	-inf	0	0	-inf	0	0	-inf	0	0	-inf	7	7	42.42857142857143	0	0	-inf	0	0	-inf	0	0	-inf	0	0	-inf	18	18	41.27777777777778	16	16	44.78397628694844	0	0	-inf	0	0	-inf	0	0	-inf	7	7	45.55817829916392	14	14	45.11885692317348	0	0	-inf	0	0	-inf	0	0	-inf	0	0	-inf	9	9	51.22222222222222	42	42	45.625546425995026	0	0	-inf	0	0	-inf	0	0	-inf	species	Burkholderia cenocepacia
101571	0	0	-inf	0	0	-inf	7	7	42.285714285714285	27	6	43.913029763541076	19	4	43.69291357665413	0	0	-inf	0	0	-inf	0	0	-inf	11	2	49.836631001588266	0	0	-inf	12	12	50.4875679754655	0	0	-inf	11	11	43.684119860923566	7	7	42.714285714285715	0	0	-inf	88	49	52.39059740414047	0	0	-inf	0	0	-inf	0	0	-inf	0	0	-inf	0	0	-inf	10	10	42.0	0	0	-inf	0	0	-inf	10	10	44.837044157248066	9	9	42.69375001333978	0	0	-inf	0	0	-inf	0	0	-inf	0	0	-inf	0	0	-inf	0	0	-inf	0	0	-inf	21	21	46.76112799231657	0	0	-inf	7	7	44.219521251178136	21	1	46.8978315549083	0	0	-inf	0	0	-inf	0	0	-inf	16	7	43.957770394876974	0	0	-inf	16	16	44.39798960457569	9	9	41.985561965009865	0	0	-inf	0	0	-inf	0	0	-inf	0	0	-inf	0	0	-inf	0	0	-inf	0	0	-inf	0	0	-inf	0	0	-inf	0	0	-inf	9	9	54.19740950390729	0	0	-inf	0	0	-inf	0	0	-inf	0	0	-inf	11	11	46.44632039365509	0	0	-inf	0	0	-inf	0	0	-inf	9	9	43.22234646397897	0	0	-inf	12	12	44.01266649392155	0	0	-inf	0	0	-inf	10	10	57.958073580374354	0	0	-inf	30	19	46.938610556925454	0	0	-inf	0	0	-inf	0	0	-inf	0	0	-inf	0	0	-inf	17	17	57.710017022412494	0	0	-inf	0	0	-inf	0	0	-inf	species	Burkholderia ubonensis
265293	0	0	-inf	0	0	-inf	0	0	-inf	21	21	43.75093107722383	15	15	43.65211639536801	0	0	-inf	0	0	-inf	0	0	-inf	9	9	51.666666666666664	0	0	-inf	0	0	-inf	0	0	-inf	0	0	-inf	0	0	-inf	0	0	-inf	39	39	65.28241756373069	0	0	-inf	0	0	-inf	0	0	-inf	0	0	-inf	0	0	-inf	0	0	-inf	0	0	-inf	0	0	-inf	0	0	-inf	0	0	-inf	0	0	-inf	0	0	-inf	0	0	-inf	0	0	-inf	0	0	-inf	0	0	-inf	0	0	-inf	0	0	-inf	0	0	-inf	0	0	-inf	20	20	47.19272313265371	0	0	-inf	0	0	-inf	0	0	-inf	9	9	43.91894471654103	0	0	-inf	0	0	-inf	0	0	-inf	0	0	-inf	0	0	-inf	0	0	-inf	0	0	-inf	0	0	-inf	0	0	-inf	0	0	-inf	0	0	-inf	0	0	-inf	0	0	-inf	0	0	-inf	0	0	-inf	0	0	-inf	0	0	-inf	0	0	-inf	0	0	-inf	0	0	-inf	0	0	-inf	0	0	-inf	0	0	-inf	0	0	-inf	0	0	-inf	0	0	-inf	0	0	-inf	0	0	-inf	0	0	-inf	11	11	57.13991865849099	0	0	-inf	0	0	-inf	0	0	-inf	0	0	-inf	0	0	-inf	0	0	-inf	0	0	-inf	0	0	-inf	0	0	-inf	subspecies	Burkholderia ubonensis subsp. mesacidophila
152480	0	0	-inf	0	0	-inf	31	31	43.63700830641997	8	8	42.517220926874316	0	0	-inf	0	0	-inf	0	0	-inf	0	0	-inf	0	0	-inf	0	0	-inf	0	0	-inf	0	0	-inf	0	0	-inf	0	0	-inf	0	0	-inf	26	26	44.81096096105418	0	0	-inf	0	0	-inf	0	0	-inf	0	0	-inf	0	0	-inf	0	0	-inf	0	0	-inf	0	0	-inf	0	0	-inf	0	0	-inf	0	0	-inf	0	0	-inf	0	0	-inf	0	0	-inf	0	0	-inf	0	0	-inf	0	0	-inf	12	12	48.617376246127435	0	0	-inf	0	0	-inf	8	8	42.98490911748092	0	0	-inf	0	0	-inf	0	0	-inf	8	8	43.62891381457044	0	0	-inf	10	10	46.17372077760237	0	0	-inf	0	0	-inf	0	0	-inf	0	0	-inf	0	0	-inf	0	0	-inf	0	0	-inf	0	0	-inf	0	0	-inf	0	0	-inf	0	0	-inf	7	7	43.74938735990876	0	0	-inf	0	0	-inf	0	0	-inf	0	0	-inf	15	15	49.59115166054433	0	0	-inf	0	0	-inf	0	0	-inf	0	0	-inf	0	0	-inf	0	0	-inf	0	0	-inf	0	0	-inf	0	0	-inf	0	0	-inf	0	0	-inf	0	0	-inf	0	0	-inf	0	0	-inf	0	0	-inf	0	0	-inf	20	20	46.18755096323496	0	0	-inf	0	0	-inf	0	0	-inf	species	Burkholderia ambifaria
152500	0	0	-inf	0	0	-inf	0	0	-inf	8	8	45.322591975467944	0	0	-inf	0	0	-inf	0	0	-inf	0	0	-inf	0	0	-inf	0	0	-inf	0	0	-inf	0	0	-inf	0	0	-inf	0	0	-inf	0	0	-inf	0	0	-inf	0	0	-inf	0	0	-inf	7	7	41.95211084711643	0	0	-inf	0	0	-inf	0	0	-inf	0	0	-inf	0	0	-inf	0	0	-inf	0	0	-inf	0	0	-inf	0	0	-inf	0	0	-inf	0	0	-inf	0	0	-inf	0	0	-inf	0	0	-inf	0	0	-inf	0	0	-inf	0	0	-inf	0	0	-inf	0	0	-inf	0	0	-inf	0	0	-inf	0	0	-inf	0	0	-inf	11	11	42.72192281871383	0	0	-inf	0	0	-inf	0	0	-inf	0	0	-inf	0	0	-inf	0	0	-inf	0	0	-inf	0	0	-inf	0	0	-inf	7	7	44.65685424949238	0	0	-inf	0	0	-inf	0	0	-inf	0	0	-inf	0	0	-inf	0	0	-inf	0	0	-inf	0	0	-inf	0	0	-inf	0	0	-inf	0	0	-inf	0	0	-inf	0	0	-inf	0	0	-inf	0	0	-inf	0	0	-inf	0	0	-inf	0	0	-inf	0	0	-inf	0	0	-inf	0	0	-inf	0	0	-inf	0	0	-inf	0	0	-inf	0	0	-inf	0	0	-inf	0	0	-inf	species	Burkholderia dolosa
179879	0	0	-inf	0	0	-inf	0	0	-inf	0	0	-inf	0	0	-inf	0	0	-inf	0	0	-inf	0	0	-inf	7	7	48.469181606780275	0	0	-inf	0	0	-inf	0	0	-inf	0	0	-inf	0	0	-inf	0	0	-inf	48	48	48.645833333333336	0	0	-inf	0	0	-inf	0	0	-inf	0	0	-inf	0	0	-inf	0	0	-inf	0	0	-inf	0	0	-inf	0	0	-inf	0	0	-inf	0	0	-inf	0	0	-inf	0	0	-inf	0	0	-inf	0	0	-inf	0	0	-inf	0	0	-inf	0	0	-inf	0	0	-inf	0	0	-inf	0	0	-inf	0	0	-inf	0	0	-inf	0	0	-inf	0	0	-inf	0	0	-inf	0	0	-inf	0	0	-inf	0	0	-inf	0	0	-inf	0	0	-inf	0	0	-inf	0	0	-inf	8	8	58.0	0	0	-inf	0	0	-inf	0	0	-inf	0	0	-inf	0	0	-inf	0	0	-inf	0	0	-inf	0	0	-inf	0	0	-inf	0	0	-inf	0	0	-inf	0	0	-inf	9	9	47.22222222222222	0	0	-inf	0	0	-inf	0	0	-inf	0	0	-inf	0	0	-inf	7	7	50.42857142857143	0	0	-inf	20	20	49.7420310216783	0	0	-inf	0	0	-inf	0	0	-inf	0	0	-inf	0	0	-inf	0	0	-inf	0	0	-inf	7	7	42.48768752164158	0	0	-inf	species	Burkholderia anthina
482957	0	0	-inf	0	0	-inf	0	0	-inf	27	27	42.7890462335206	0	0	-inf	0	0	-inf	0	0	-inf	0	0	-inf	0	0	-inf	0	0	-inf	0	0	-inf	0	0	-inf	0	0	-inf	0	0	-inf	0	0	-inf	0	0	-inf	0	0	-inf	0	0	-inf	0	0	-inf	0	0	-inf	0	0	-inf	0	0	-inf	0	0	-inf	0	0	-inf	0	0	-inf	0	0	-inf	0	0	-inf	0	0	-inf	0	0	-inf	0	0	-inf	0	0	-inf	0	0	-inf	0	0	-inf	7	7	42.30401657161959	0	0	-inf	0	0	-inf	9	9	48.5531070770905	11	11	42.8428523449402	0	0	-inf	10	10	40.9	0	0	-inf	0	0	-inf	0	0	-inf	0	0	-inf	0	0	-inf	0	0	-inf	0	0	-inf	0	0	-inf	0	0	-inf	0	0	-inf	0	0	-inf	0	0	-inf	0	0	-inf	0	0	-inf	9	9	42.16138841482284	0	0	-inf	0	0	-inf	0	0	-inf	0	0	-inf	7	7	44.77856592559656	0	0	-inf	0	0	-inf	0	0	-inf	0	0	-inf	0	0	-inf	0	0	-inf	0	0	-inf	0	0	-inf	0	0	-inf	8	8	46.20112345369122	0	0	-inf	0	0	-inf	0	0	-inf	0	0	-inf	0	0	-inf	0	0	-inf	20	20	42.38305424718119	109	109	52.75886142089831	0	0	-inf	0	0	-inf	species	Burkholderia lata
488446	0	0	-inf	0	0	-inf	0	0	-inf	0	0	-inf	0	0	-inf	0	0	-inf	0	0	-inf	0	0	-inf	0	0	-inf	0	0	-inf	0	0	-inf	0	0	-inf	0	0	-inf	0	0	-inf	0	0	-inf	0	0	-inf	0	0	-inf	0	0	-inf	0	0	-inf	0	0	-inf	0	0	-inf	0	0	-inf	0	0	-inf	0	0	-inf	0	0	-inf	0	0	-inf	0	0	-inf	0	0	-inf	0	0	-inf	0	0	-inf	0	0	-inf	0	0	-inf	0	0	-inf	0	0	-inf	0	0	-inf	0	0	-inf	0	0	-inf	0	0	-inf	0	0	-inf	0	0	-inf	0	0	-inf	0	0	-inf	0	0	-inf	0	0	-inf	0	0	-inf	0	0	-inf	0	0	-inf	0	0	-inf	0	0	-inf	0	0	-inf	0	0	-inf	0	0	-inf	0	0	-inf	0	0	-inf	0	0	-inf	0	0	-inf	0	0	-inf	0	0	-inf	18	18	45.30772806907783	0	0	-inf	0	0	-inf	0	0	-inf	0	0	-inf	0	0	-inf	0	0	-inf	0	0	-inf	0	0	-inf	0	0	-inf	0	0	-inf	0	0	-inf	0	0	-inf	0	0	-inf	0	0	-inf	0	0	-inf	16	16	45.06695860595227	0	0	-inf	0	0	-inf	0	0	-inf	0	0	-inf	0	0	-inf	species	Burkholderia latens
488447	0	0	-inf	0	0	-inf	0	0	-inf	0	0	-inf	0	0	-inf	0	0	-inf	0	0	-inf	0	0	-inf	0	0	-inf	0	0	-inf	0	0	-inf	0	0	-inf	0	0	-inf	7	7	43.06686249021935	0	0	-inf	0	0	-inf	0	0	-inf	0	0	-inf	8	8	43.01237435881572	0	0	-inf	0	0	-inf	0	0	-inf	0	0	-inf	0	0	-inf	0	0	-inf	0	0	-inf	0	0	-inf	0	0	-inf	0	0	-inf	0	0	-inf	0	0	-inf	0	0	-inf	0	0	-inf	0	0	-inf	0	0	-inf	0	0	-inf	0	0	-inf	0	0	-inf	0	0	-inf	0	0	-inf	11	11	45.54391279670886	0	0	-inf	0	0	-inf	0	0	-inf	0	0	-inf	0	0	-inf	0	0	-inf	0	0	-inf	0	0	-inf	0	0	-inf	0	0	-inf	0	0	-inf	0	0	-inf	0	0	-inf	0	0	-inf	9	9	161.16063835379938	0	0	-inf	0	0	-inf	0	0	-inf	0	0	-inf	0	0	-inf	0	0	-inf	15	15	60.15710084774511	0	0	-inf	0	0	-inf	0	0	-inf	0	0	-inf	0	0	-inf	0	0	-inf	0	0	-inf	0	0	-inf	0	0	-inf	0	0	-inf	0	0	-inf	0	0	-inf	0	0	-inf	8	8	44.51224198324002	0	0	-inf	0	0	-inf	0	0	-inf	species	Burkholderia contaminans
488729	0	0	-inf	0	0	-inf	0	0	-inf	0	0	-inf	10	10	43.13440021625173	0	0	-inf	8	8	41.87005768508881	0	0	-inf	0	0	-inf	0	0	-inf	0	0	-inf	9	9	43.55555555555556	0	0	-inf	10	10	42.158550136358556	0	0	-inf	0	0	-inf	0	0	-inf	0	0	-inf	20	20	43.77730462632725	0	0	-inf	0	0	-inf	0	0	-inf	0	0	-inf	0	0	-inf	0	0	-inf	14	14	41.62380959489354	0	0	-inf	0	0	-inf	0	0	-inf	0	0	-inf	0	0	-inf	0	0	-inf	0	0	-inf	0	0	-inf	0	0	-inf	0	0	-inf	0	0	-inf	0	0	-inf	0	0	-inf	0	0	-inf	12	12	41.45996716757229	0	0	-inf	12	12	44.28098679434074	0	0	-inf	0	0	-inf	12	12	41.87005768508881	10	10	40.76101730552664	0	0	-inf	0	0	-inf	0	0	-inf	0	0	-inf	8	8	44.18584445295889	0	0	-inf	0	0	-inf	0	0	-inf	0	0	-inf	0	0	-inf	0	0	-inf	0	0	-inf	0	0	-inf	0	0	-inf	0	0	-inf	17	17	43.31485021586297	0	0	-inf	0	0	-inf	0	0	-inf	0	0	-inf	0	0	-inf	0	0	-inf	0	0	-inf	0	0	-inf	0	0	-inf	0	0	-inf	0	0	-inf	0	0	-inf	0	0	-inf	0	0	-inf	0	0	-inf	8	8	41.78286355652831	0	0	-inf	species	Burkholderia metallica
488730	0	0	-inf	0	0	-inf	0	0	-inf	0	0	-inf	0	0	-inf	0	0	-inf	0	0	-inf	0	0	-inf	0	0	-inf	0	0	-inf	0	0	-inf	0	0	-inf	0	0	-inf	0	0	-inf	0	0	-inf	0	0	-inf	0	0	-inf	0	0	-inf	0	0	-inf	0	0	-inf	0	0	-inf	0	0	-inf	0	0	-inf	0	0	-inf	0	0	-inf	0	0	-inf	0	0	-inf	0	0	-inf	0	0	-inf	0	0	-inf	0	0	-inf	0	0	-inf	0	0	-inf	0	0	-inf	0	0	-inf	0	0	-inf	0	0	-inf	0	0	-inf	0	0	-inf	0	0	-inf	0	0	-inf	0	0	-inf	0	0	-inf	0	0	-inf	0	0	-inf	0	0	-inf	0	0	-inf	0	0	-inf	0	0	-inf	0	0	-inf	0	0	-inf	0	0	-inf	0	0	-inf	0	0	-inf	0	0	-inf	0	0	-inf	0	0	-inf	0	0	-inf	0	0	-inf	0	0	-inf	0	0	-inf	0	0	-inf	0	0	-inf	0	0	-inf	0	0	-inf	0	0	-inf	0	0	-inf	0	0	-inf	0	0	-inf	0	0	-inf	0	0	-inf	0	0	-inf	18	18	50.611111111111114	0	0	-inf	0	0	-inf	0	0	-inf	0	0	-inf	0	0	-inf	0	0	-inf	0	0	-inf	species	Burkholderia arboris
488732	0	0	-inf	0	0	-inf	0	0	-inf	0	0	-inf	0	0	-inf	0	0	-inf	0	0	-inf	0	0	-inf	0	0	-inf	0	0	-inf	0	0	-inf	0	0	-inf	0	0	-inf	0	0	-inf	0	0	-inf	33	33	46.221279934921654	0	0	-inf	0	0	-inf	0	0	-inf	0	0	-inf	0	0	-inf	0	0	-inf	0	0	-inf	0	0	-inf	0	0	-inf	0	0	-inf	0	0	-inf	0	0	-inf	0	0	-inf	0	0	-inf	0	0	-inf	0	0	-inf	0	0	-inf	0	0	-inf	0	0	-inf	0	0	-inf	0	0	-inf	0	0	-inf	0	0	-inf	0	0	-inf	0	0	-inf	0	0	-inf	0	0	-inf	0	0	-inf	0	0	-inf	0	0	-inf	0	0	-inf	0	0	-inf	0	0	-inf	0	0	-inf	0	0	-inf	0	0	-inf	0	0	-inf	0	0	-inf	0	0	-inf	0	0	-inf	0	0	-inf	0	0	-inf	0	0	-inf	0	0	-inf	0	0	-inf	0	0	-inf	0	0	-inf	0	0	-inf	0	0	-inf	0	0	-inf	0	0	-inf	0	0	-inf	0	0	-inf	0	0	-inf	0	0	-inf	0	0	-inf	0	0	-inf	0	0	-inf	0	0	-inf	0	0	-inf	0	0	-inf	0	0	-inf	0	0	-inf	0	0	-inf	species	Burkholderia diffusa
1207504	0	0	-inf	0	0	-inf	0	0	-inf	0	0	-inf	0	0	-inf	0	0	-inf	0	0	-inf	0	0	-inf	0	0	-inf	0	0	-inf	0	0	-inf	0	0	-inf	0	0	-inf	0	0	-inf	0	0	-inf	22	22	40.20185315964041	0	0	-inf	0	0	-inf	0	0	-inf	0	0	-inf	0	0	-inf	0	0	-inf	0	0	-inf	0	0	-inf	0	0	-inf	0	0	-inf	0	0	-inf	0	0	-inf	0	0	-inf	0	0	-inf	0	0	-inf	0	0	-inf	0	0	-inf	0	0	-inf	0	0	-inf	0	0	-inf	0	0	-inf	0	0	-inf	0	0	-inf	0	0	-inf	0	0	-inf	0	0	-inf	0	0	-inf	0	0	-inf	0	0	-inf	0	0	-inf	0	0	-inf	0	0	-inf	0	0	-inf	0	0	-inf	0	0	-inf	0	0	-inf	0	0	-inf	0	0	-inf	0	0	-inf	0	0	-inf	0	0	-inf	0	0	-inf	0	0	-inf	0	0	-inf	0	0	-inf	0	0	-inf	0	0	-inf	0	0	-inf	0	0	-inf	0	0	-inf	0	0	-inf	0	0	-inf	0	0	-inf	0	0	-inf	8	8	40.0	0	0	-inf	0	0	-inf	0	0	-inf	0	0	-inf	0	0	-inf	0	0	-inf	0	0	-inf	0	0	-inf	0	0	-inf	species	Burkholderia pseudomultivorans
1503054	0	0	-inf	0	0	-inf	0	0	-inf	0	0	-inf	0	0	-inf	0	0	-inf	0	0	-inf	0	0	-inf	0	0	-inf	0	0	-inf	0	0	-inf	0	0	-inf	0	0	-inf	0	0	-inf	0	0	-inf	0	0	-inf	0	0	-inf	0	0	-inf	0	0	-inf	0	0	-inf	8	8	44.92094154601839	0	0	-inf	0	0	-inf	0	0	-inf	0	0	-inf	0	0	-inf	0	0	-inf	0	0	-inf	0	0	-inf	0	0	-inf	0	0	-inf	0	0	-inf	0	0	-inf	0	0	-inf	0	0	-inf	0	0	-inf	0	0	-inf	0	0	-inf	0	0	-inf	0	0	-inf	0	0	-inf	0	0	-inf	0	0	-inf	0	0	-inf	0	0	-inf	0	0	-inf	0	0	-inf	0	0	-inf	0	0	-inf	0	0	-inf	0	0	-inf	0	0	-inf	0	0	-inf	0	0	-inf	0	0	-inf	0	0	-inf	0	0	-inf	0	0	-inf	0	0	-inf	0	0	-inf	0	0	-inf	0	0	-inf	0	0	-inf	0	0	-inf	0	0	-inf	0	0	-inf	0	0	-inf	0	0	-inf	0	0	-inf	0	0	-inf	0	0	-inf	0	0	-inf	0	0	-inf	0	0	-inf	0	0	-inf	0	0	-inf	0	0	-inf	0	0	-inf	0	0	-inf	0	0	-inf	species	Burkholderia stagnalis
1503055	0	0	-inf	0	0	-inf	0	0	-inf	0	0	-inf	0	0	-inf	0	0	-inf	0	0	-inf	0	0	-inf	0	0	-inf	0	0	-inf	0	0	-inf	0	0	-inf	0	0	-inf	0	0	-inf	0	0	-inf	0	0	-inf	0	0	-inf	0	0	-inf	0	0	-inf	0	0	-inf	0	0	-inf	0	0	-inf	0	0	-inf	0	0	-inf	0	0	-inf	0	0	-inf	0	0	-inf	0	0	-inf	0	0	-inf	0	0	-inf	0	0	-inf	0	0	-inf	0	0	-inf	0	0	-inf	0	0	-inf	0	0	-inf	0	0	-inf	0	0	-inf	0	0	-inf	0	0	-inf	0	0	-inf	0	0	-inf	0	0	-inf	0	0	-inf	0	0	-inf	0	0	-inf	0	0	-inf	0	0	-inf	0	0	-inf	0	0	-inf	0	0	-inf	0	0	-inf	0	0	-inf	0	0	-inf	0	0	-inf	0	0	-inf	0	0	-inf	18	18	41.97799371068553	0	0	-inf	0	0	-inf	0	0	-inf	0	0	-inf	0	0	-inf	0	0	-inf	0	0	-inf	0	0	-inf	0	0	-inf	0	0	-inf	0	0	-inf	0	0	-inf	0	0	-inf	0	0	-inf	0	0	-inf	0	0	-inf	0	0	-inf	0	0	-inf	0	0	-inf	0	0	-inf	0	0	-inf	0	0	-inf	species	Burkholderia territorii
111527	21	5	57.282065239799586	12	12	55.15830150546565	27	15	44.20780013322008	198	11	44.53366010332617	82	1	49.47060472471422	21	9	47.93788320444406	0	0	-inf	13	6	44.03808442830492	35	10	47.311355520859294	0	0	-inf	53	7	49.73659957034955	26	7	52.33743471151588	0	0	-inf	60	5	45.454200442391354	0	0	-inf	288	5	49.62474806612772	23	14	46.72967591951012	0	0	-inf	26	12	49.67020976041601	111	5	58.943202938891936	17	2	59.66736692891533	14	14	49.401326380103306	0	0	-inf	14	1	56.785714285714285	0	0	-inf	36	6	44.92166540452242	0	0	-inf	0	0	-inf	11	11	56.824662927812945	0	0	-inf	0	0	-inf	34	1	54.026625076769015	19	19	55.0485004329419	234	6	56.430136318861365	20	20	54.99204052701132	14	1	46.13147288811185	70	7	48.78186436076062	103	10	57.848400383087686	0	0	-inf	0	0	-inf	93	11	52.103908554321606	0	0	-inf	69	17	48.51418726258427	16	4	48.16816672132971	9	9	45.46807607377079	0	0	-inf	0	0	-inf	0	0	-inf	49	12	56.20910916576965	0	0	-inf	0	0	-inf	55	11	49.59076373940692	0	0	-inf	0	0	-inf	99	12	57.11316661883099	0	0	-inf	0	0	-inf	99	13	52.857756754745864	0	0	-inf	13	3	51.29962531236734	0	0	-inf	0	0	-inf	41	17	48.79363772995926	95	10	44.425361276838686	0	0	-inf	93	7	54.68049890648823	0	0	-inf	9	1	47.22724577793237	41	9	51.43779799292272	12	12	53.666666666666664	108	8	48.83583277340171	0	0	-inf	14	6	45.214285714285715	0	0	-inf	0	0	-inf	0	0	-inf	346	6	54.26626955830356	25	8	57.07508465163368	36	8	46.54758079979294	0	0	-inf	species_group	pseudomallei group
28450	9	9	53.959249397324285	0	0	-inf	0	0	-inf	50	50	46.7071787030842	14	14	47.279089149581964	0	0	-inf	0	0	-inf	0	0	-inf	0	0	-inf	0	0	-inf	0	0	-inf	0	0	-inf	0	0	-inf	43	43	46.330190759867875	0	0	-inf	0	0	-inf	0	0	-inf	0	0	-inf	7	7	57.880258336017725	0	0	-inf	0	0	-inf	0	0	-inf	0	0	-inf	0	0	-inf	0	0	-inf	0	0	-inf	0	0	-inf	0	0	-inf	0	0	-inf	0	0	-inf	0	0	-inf	14	14	47.07142857142857	0	0	-inf	57	57	54.597858789716504	0	0	-inf	0	0	-inf	32	32	46.23568398405833	26	26	54.86652382046272	0	0	-inf	0	0	-inf	31	31	50.35257608632723	0	0	-inf	28	28	48.36548755735263	12	12	50.533866357817786	0	0	-inf	0	0	-inf	0	0	-inf	0	0	-inf	17	17	52.11741859975645	0	0	-inf	0	0	-inf	0	0	-inf	0	0	-inf	0	0	-inf	43	43	51.407470767663476	0	0	-inf	0	0	-inf	0	0	-inf	0	0	-inf	10	10	52.5728606819405	0	0	-inf	0	0	-inf	10	10	49.45328545813185	0	0	-inf	0	0	-inf	27	27	48.60103073731915	0	0	-inf	0	0	-inf	9	9	49.1912993611046	0	0	-inf	0	0	-inf	0	0	-inf	0	0	-inf	0	0	-inf	0	0	-inf	0	0	-inf	92	92	50.85107146749262	0	0	-inf	28	28	47.0964541244188	0	0	-inf	species	Burkholderia pseudomallei
57975	0	0	-inf	0	0	-inf	0	0	-inf	0	0	-inf	18	18	48.94444444444444	0	0	-inf	0	0	-inf	7	7	43.857142857142854	16	16	44.556703005884216	0	0	-inf	13	13	46.310885775451005	0	0	-inf	0	0	-inf	0	0	-inf	0	0	-inf	134	134	46.367329035354565	0	0	-inf	0	0	-inf	7	7	46.21302504039945	0	0	-inf	0	0	-inf	0	0	-inf	0	0	-inf	0	0	-inf	0	0	-inf	0	0	-inf	0	0	-inf	0	0	-inf	0	0	-inf	0	0	-inf	0	0	-inf	0	0	-inf	0	0	-inf	0	0	-inf	0	0	-inf	0	0	-inf	0	0	-inf	0	0	-inf	0	0	-inf	0	0	-inf	0	0	-inf	0	0	-inf	16	16	46.432742597140695	0	0	-inf	0	0	-inf	0	0	-inf	0	0	-inf	0	0	-inf	0	0	-inf	0	0	-inf	0	0	-inf	34	34	45.74780532293698	0	0	-inf	0	0	-inf	0	0	-inf	0	0	-inf	0	0	-inf	16	16	54.69916302257697	0	0	-inf	0	0	-inf	0	0	-inf	0	0	-inf	14	14	44.0	85	85	43.98483337046871	0	0	-inf	0	0	-inf	0	0	-inf	0	0	-inf	16	16	52.47112530209194	0	0	-inf	47	47	46.265212997931506	0	0	-inf	0	0	-inf	0	0	-inf	0	0	-inf	0	0	-inf	0	0	-inf	0	0	-inf	0	0	-inf	0	0	-inf	species	Burkholderia thailandensis
342113	0	0	-inf	0	0	-inf	12	12	44.5	117	117	43.69240049369468	22	22	44.4064854708246	12	12	44.34864718200613	0	0	-inf	0	0	-inf	9	9	47.77777777777778	0	0	-inf	15	15	52.733333333333334	0	0	-inf	0	0	-inf	12	12	42.57842712474619	0	0	-inf	67	67	54.531601727316456	9	9	48.28674842263817	0	0	-inf	0	0	-inf	0	0	-inf	0	0	-inf	0	0	-inf	0	0	-inf	0	0	-inf	0	0	-inf	30	30	44.527487183449324	0	0	-inf	0	0	-inf	0	0	-inf	0	0	-inf	0	0	-inf	7	7	47.714285714285715	0	0	-inf	60	60	45.96197747684495	0	0	-inf	13	13	45.52620157181276	16	16	45.274572374900224	26	26	46.33511961213152	0	0	-inf	0	0	-inf	29	29	43.70359658451562	0	0	-inf	0	0	-inf	0	0	-inf	0	0	-inf	0	0	-inf	0	0	-inf	0	0	-inf	9	9	44.80392687377632	0	0	-inf	0	0	-inf	0	0	-inf	0	0	-inf	0	0	-inf	13	13	50.01063965350522	0	0	-inf	0	0	-inf	55	55	53.79436083663881	0	0	-inf	0	0	-inf	0	0	-inf	0	0	-inf	0	0	-inf	0	0	-inf	0	0	-inf	35	35	47.779830468799176	0	0	-inf	8	8	48.13065150017391	0	0	-inf	0	0	-inf	10	10	42.7732137494637	0	0	-inf	8	8	44.875	0	0	-inf	0	0	-inf	0	0	-inf	109	109	45.82076126159433	0	0	-inf	0	0	-inf	0	0	-inf	species	Burkholderia oklahomensis
430531	0	0	-inf	0	0	-inf	0	0	-inf	0	0	-inf	14	14	46.75942937399661	0	0	-inf	0	0	-inf	0	0	-inf	0	0	-inf	0	0	-inf	0	0	-inf	9	9	46.95690406663928	0	0	-inf	0	0	-inf	0	0	-inf	0	0	-inf	0	0	-inf	0	0	-inf	0	0	-inf	106	106	59.24241062468872	15	15	62.228903303075285	0	0	-inf	0	0	-inf	13	13	57.61538461538461	0	0	-inf	0	0	-inf	0	0	-inf	0	0	-inf	0	0	-inf	0	0	-inf	0	0	-inf	0	0	-inf	0	0	-inf	49	49	58.41899318156737	0	0	-inf	0	0	-inf	0	0	-inf	0	0	-inf	0	0	-inf	0	0	-inf	0	0	-inf	0	0	-inf	0	0	-inf	0	0	-inf	0	0	-inf	0	0	-inf	0	0	-inf	0	0	-inf	0	0	-inf	0	0	-inf	0	0	-inf	10	10	47.28406204335659	0	0	-inf	0	0	-inf	0	0	-inf	0	0	-inf	0	0	-inf	0	0	-inf	0	0	-inf	0	0	-inf	0	0	-inf	0	0	-inf	0	0	-inf	0	0	-inf	0	0	-inf	0	0	-inf	0	0	-inf	0	0	-inf	0	0	-inf	0	0	-inf	0	0	-inf	0	0	-inf	0	0	-inf	0	0	-inf	0	0	-inf	0	0	-inf	27	27	52.04018980308842	8	8	60.77817459305202	0	0	-inf	0	0	-inf	species	Burkholderia humptydooensis
1385591	7	7	70.61287506569613	0	0	-inf	0	0	-inf	0	0	-inf	13	13	64.46981905679421	0	0	-inf	0	0	-inf	0	0	-inf	0	0	-inf	0	0	-inf	18	18	49.22222222222222	10	10	61.29258240356725	0	0	-inf	0	0	-inf	0	0	-inf	82	82	49.95332269092613	0	0	-inf	0	0	-inf	0	0	-inf	0	0	-inf	0	0	-inf	0	0	-inf	0	0	-inf	0	0	-inf	0	0	-inf	0	0	-inf	0	0	-inf	0	0	-inf	0	0	-inf	0	0	-inf	0	0	-inf	12	12	65.90877105084554	0	0	-inf	62	62	65.08588117890676	0	0	-inf	0	0	-inf	15	15	60.4123336023297	41	41	63.83191779101529	0	0	-inf	0	0	-inf	22	22	61.73861197803831	0	0	-inf	8	8	63.65324169108563	0	0	-inf	0	0	-inf	0	0	-inf	0	0	-inf	0	0	-inf	11	11	68.2406139074296	0	0	-inf	0	0	-inf	0	0	-inf	0	0	-inf	0	0	-inf	31	31	64.57890183912012	0	0	-inf	0	0	-inf	15	15	55.04148546567789	0	0	-inf	0	0	-inf	0	0	-inf	0	0	-inf	0	0	-inf	0	0	-inf	0	0	-inf	24	24	64.28185424949238	0	0	-inf	0	0	-inf	7	7	57.09857408948846	0	0	-inf	43	43	50.31378805734217	0	0	-inf	0	0	-inf	0	0	-inf	0	0	-inf	0	0	-inf	112	112	64.36859455327273	9	9	65.18352439404731	0	0	-inf	0	0	-inf	species	Burkholderia mayonis
1637837	0	0	-inf	0	0	-inf	0	0	-inf	20	20	43.7	0	0	-inf	0	0	-inf	0	0	-inf	0	0	-inf	0	0	-inf	0	0	-inf	0	0	-inf	0	0	-inf	0	0	-inf	0	0	-inf	0	0	-inf	0	0	-inf	0	0	-inf	0	0	-inf	0	0	-inf	0	0	-inf	0	0	-inf	0	0	-inf	0	0	-inf	0	0	-inf	0	0	-inf	0	0	-inf	0	0	-inf	0	0	-inf	0	0	-inf	0	0	-inf	0	0	-inf	0	0	-inf	0	0	-inf	0	0	-inf	0	0	-inf	0	0	-inf	0	0	-inf	0	0	-inf	0	0	-inf	0	0	-inf	0	0	-inf	0	0	-inf	0	0	-inf	0	0	-inf	0	0	-inf	0	0	-inf	0	0	-inf	0	0	-inf	0	0	-inf	0	0	-inf	0	0	-inf	0	0	-inf	0	0	-inf	0	0	-inf	0	0	-inf	0	0	-inf	0	0	-inf	0	0	-inf	0	0	-inf	0	0	-inf	0	0	-inf	0	0	-inf	0	0	-inf	0	0	-inf	0	0	-inf	0	0	-inf	0	0	-inf	0	0	-inf	0	0	-inf	0	0	-inf	0	0	-inf	0	0	-inf	0	0	-inf	0	0	-inf	0	0	-inf	0	0	-inf	0	0	-inf	0	0	-inf	0	0	-inf	0	0	-inf	species	Burkholderia savannae
2613784	28	9	46.69537569525851	19	11	46.87225041727384	13	13	43.59825113436888	50	14	44.887674396541044	58	20	49.482466791677375	11	11	49.604679241365126	13	13	48.67525341286122	20	6	53.571067811865476	21	21	43.15076552461764	0	0	-inf	38	13	44.64160727635776	30	13	50.10876066412812	11	2	71.89027707320551	29	19	45.20676110819647	0	0	-inf	203	11	44.08498428464441	13	13	43.76791141789103	15	15	51.06398049765277	34	9	49.49320563418424	0	0	-inf	47	14	44.77483148863222	17	17	51.80764788837711	15	15	58.87157948789309	0	0	-inf	23	11	59.8422626088736	35	18	44.20654798725023	0	0	-inf	0	0	-inf	13	5	43.67652189411419	0	0	-inf	14	6	66.76146463749045	37	16	48.283626353985596	25	25	44.624880229793774	227	5	48.40576358361831	14	14	46.65927347200126	18	8	44.046679331493124	104	50	50.57272982152129	70	18	48.836865647385736	11	11	55.09090909090909	17	17	44.71155331484414	80	9	48.329424241511255	17	9	41.97832680315781	65	18	51.169022694844685	73	32	46.5013631422385	16	16	44.24960541734072	10	0	44.558787847868	8	8	49.95383898607177	0	0	-inf	56	14	53.154990696504015	10	10	45.479393923934	0	0	-inf	53	12	55.93733884459694	9	9	71.28866441627184	89	1	42.21933046851859	96	5	46.85375392760551	0	0	-inf	7	7	42.75309437630307	60	23	45.89437035474473	14	5	70.58709518032664	27	10	45.492722877083864	0	0	-inf	0	0	-inf	49	10	50.29511980672326	11	11	44.850273451922504	25	17	52.402660968538974	101	12	46.28276182194443	0	0	-inf	9	9	62.921127914859234	24	17	44.11724184445915	35	9	44.31496823256144	82	23	43.62305437814384	0	0	-inf	14	14	58.24542985770621	0	0	-inf	0	0	-inf	12	12	50.44754396327742	218	12	47.868267514847155	15	15	48.266666666666666	20	12	43.55292336910326	9	0	43.94972641338308	no_rank	unclassified Burkholderia
758782	0	0	-inf	0	0	-inf	0	0	-inf	0	0	-inf	0	0	-inf	0	0	-inf	0	0	-inf	0	0	-inf	0	0	-inf	0	0	-inf	0	0	-inf	0	0	-inf	0	0	-inf	0	0	-inf	0	0	-inf	0	0	-inf	0	0	-inf	0	0	-inf	0	0	-inf	0	0	-inf	0	0	-inf	0	0	-inf	0	0	-inf	0	0	-inf	0	0	-inf	0	0	-inf	0	0	-inf	0	0	-inf	0	0	-inf	0	0	-inf	0	0	-inf	0	0	-inf	0	0	-inf	9	9	51.654829038336594	0	0	-inf	0	0	-inf	0	0	-inf	0	0	-inf	0	0	-inf	0	0	-inf	0	0	-inf	0	0	-inf	0	0	-inf	0	0	-inf	0	0	-inf	0	0	-inf	0	0	-inf	0	0	-inf	0	0	-inf	0	0	-inf	0	0	-inf	0	0	-inf	0	0	-inf	0	0	-inf	0	0	-inf	0	0	-inf	0	0	-inf	9	9	60.44444444444444	0	0	-inf	0	0	-inf	0	0	-inf	0	0	-inf	0	0	-inf	0	0	-inf	0	0	-inf	0	0	-inf	0	0	-inf	0	0	-inf	0	0	-inf	0	0	-inf	0	0	-inf	0	0	-inf	0	0	-inf	0	0	-inf	0	0	-inf	0	0	-inf	11	11	49.852872659886216	0	0	-inf	0	0	-inf	0	0	-inf	species	Burkholderia sp. THE68
758796	0	0	-inf	0	0	-inf	0	0	-inf	0	0	-inf	0	0	-inf	0	0	-inf	0	0	-inf	0	0	-inf	0	0	-inf	0	0	-inf	0	0	-inf	0	0	-inf	0	0	-inf	0	0	-inf	0	0	-inf	0	0	-inf	0	0	-inf	0	0	-inf	0	0	-inf	0	0	-inf	0	0	-inf	0	0	-inf	0	0	-inf	0	0	-inf	0	0	-inf	0	0	-inf	0	0	-inf	0	0	-inf	0	0	-inf	0	0	-inf	0	0	-inf	0	0	-inf	0	0	-inf	0	0	-inf	0	0	-inf	0	0	-inf	0	0	-inf	0	0	-inf	0	0	-inf	0	0	-inf	0	0	-inf	0	0	-inf	0	0	-inf	0	0	-inf	0	0	-inf	0	0	-inf	0	0	-inf	0	0	-inf	0	0	-inf	0	0	-inf	0	0	-inf	0	0	-inf	0	0	-inf	0	0	-inf	0	0	-inf	0	0	-inf	0	0	-inf	0	0	-inf	0	0	-inf	0	0	-inf	0	0	-inf	0	0	-inf	0	0	-inf	0	0	-inf	0	0	-inf	0	0	-inf	0	0	-inf	0	0	-inf	0	0	-inf	9	9	44.77777777777778	0	0	-inf	0	0	-inf	0	0	-inf	0	0	-inf	0	0	-inf	0	0	-inf	0	0	-inf	0	0	-inf	0	0	-inf	0	0	-inf	species	Burkholderia sp. RPE67
1097668	0	0	-inf	0	0	-inf	0	0	-inf	0	0	-inf	0	0	-inf	0	0	-inf	0	0	-inf	0	0	-inf	0	0	-inf	0	0	-inf	0	0	-inf	0	0	-inf	9	9	78.97700531169562	0	0	-inf	0	0	-inf	0	0	-inf	0	0	-inf	0	0	-inf	0	0	-inf	0	0	-inf	0	0	-inf	0	0	-inf	0	0	-inf	0	0	-inf	12	12	75.44969363744764	0	0	-inf	0	0	-inf	0	0	-inf	0	0	-inf	0	0	-inf	8	8	83.31770471787053	0	0	-inf	0	0	-inf	0	0	-inf	0	0	-inf	0	0	-inf	0	0	-inf	0	0	-inf	0	0	-inf	0	0	-inf	0	0	-inf	0	0	-inf	0	0	-inf	0	0	-inf	0	0	-inf	0	0	-inf	0	0	-inf	0	0	-inf	8	8	78.0	0	0	-inf	0	0	-inf	0	0	-inf	0	0	-inf	0	0	-inf	0	0	-inf	0	0	-inf	0	0	-inf	8	8	41.29441738241592	9	9	79.24659250273035	0	0	-inf	0	0	-inf	0	0	-inf	0	0	-inf	0	0	-inf	8	8	73.375	0	0	-inf	0	0	-inf	0	0	-inf	0	0	-inf	0	0	-inf	0	0	-inf	0	0	-inf	0	0	-inf	0	0	-inf	0	0	-inf	0	0	-inf	0	0	-inf	0	0	-inf	0	0	-inf	0	0	-inf	species	Burkholderia sp. YI23
1179675	0	0	-inf	0	0	-inf	0	0	-inf	0	0	-inf	0	0	-inf	0	0	-inf	0	0	-inf	0	0	-inf	0	0	-inf	0	0	-inf	0	0	-inf	0	0	-inf	0	0	-inf	0	0	-inf	0	0	-inf	18	18	40.94871164560059	0	0	-inf	0	0	-inf	0	0	-inf	0	0	-inf	0	0	-inf	0	0	-inf	0	0	-inf	0	0	-inf	0	0	-inf	0	0	-inf	0	0	-inf	0	0	-inf	0	0	-inf	0	0	-inf	0	0	-inf	0	0	-inf	0	0	-inf	0	0	-inf	0	0	-inf	0	0	-inf	0	0	-inf	0	0	-inf	0	0	-inf	0	0	-inf	0	0	-inf	0	0	-inf	0	0	-inf	0	0	-inf	0	0	-inf	0	0	-inf	0	0	-inf	0	0	-inf	0	0	-inf	0	0	-inf	0	0	-inf	0	0	-inf	0	0	-inf	0	0	-inf	0	0	-inf	0	0	-inf	0	0	-inf	0	0	-inf	0	0	-inf	0	0	-inf	0	0	-inf	0	0	-inf	0	0	-inf	0	0	-inf	0	0	-inf	0	0	-inf	0	0	-inf	0	0	-inf	0	0	-inf	0	0	-inf	0	0	-inf	0	0	-inf	0	0	-inf	0	0	-inf	0	0	-inf	0	0	-inf	0	0	-inf	0	0	-inf	0	0	-inf	0	0	-inf	species	Burkholderia sp. KBS0801
1528693	0	0	-inf	0	0	-inf	0	0	-inf	8	8	41.5925144212722	0	0	-inf	0	0	-inf	0	0	-inf	14	14	47.07142857142857	0	0	-inf	0	0	-inf	0	0	-inf	0	0	-inf	0	0	-inf	0	0	-inf	0	0	-inf	0	0	-inf	0	0	-inf	0	0	-inf	0	0	-inf	0	0	-inf	0	0	-inf	0	0	-inf	0	0	-inf	0	0	-inf	0	0	-inf	0	0	-inf	0	0	-inf	0	0	-inf	0	0	-inf	0	0	-inf	0	0	-inf	0	0	-inf	0	0	-inf	86	86	48.71871609797104	0	0	-inf	0	0	-inf	0	0	-inf	0	0	-inf	0	0	-inf	0	0	-inf	0	0	-inf	0	0	-inf	0	0	-inf	0	0	-inf	0	0	-inf	0	0	-inf	0	0	-inf	0	0	-inf	0	0	-inf	0	0	-inf	0	0	-inf	8	8	45.7567279836453	0	0	-inf	0	0	-inf	0	0	-inf	0	0	-inf	0	0	-inf	0	0	-inf	0	0	-inf	0	0	-inf	0	0	-inf	0	0	-inf	0	0	-inf	0	0	-inf	0	0	-inf	0	0	-inf	0	0	-inf	0	0	-inf	0	0	-inf	0	0	-inf	0	0	-inf	0	0	-inf	0	0	-inf	0	0	-inf	0	0	-inf	0	0	-inf	0	0	-inf	0	0	-inf	0	0	-inf	0	0	-inf	species	Burkholderia sp. AD24
1637853	0	0	-inf	0	0	-inf	0	0	-inf	18	18	41.7883945864354	0	0	-inf	0	0	-inf	0	0	-inf	0	0	-inf	0	0	-inf	0	0	-inf	0	0	-inf	0	0	-inf	0	0	-inf	0	0	-inf	0	0	-inf	0	0	-inf	0	0	-inf	0	0	-inf	0	0	-inf	0	0	-inf	0	0	-inf	0	0	-inf	0	0	-inf	0	0	-inf	0	0	-inf	0	0	-inf	0	0	-inf	0	0	-inf	0	0	-inf	0	0	-inf	0	0	-inf	0	0	-inf	0	0	-inf	0	0	-inf	0	0	-inf	0	0	-inf	0	0	-inf	0	0	-inf	0	0	-inf	0	0	-inf	0	0	-inf	0	0	-inf	0	0	-inf	0	0	-inf	0	0	-inf	0	0	-inf	0	0	-inf	0	0	-inf	0	0	-inf	0	0	-inf	0	0	-inf	0	0	-inf	0	0	-inf	0	0	-inf	0	0	-inf	0	0	-inf	0	0	-inf	0	0	-inf	0	0	-inf	0	0	-inf	0	0	-inf	0	0	-inf	0	0	-inf	0	0	-inf	0	0	-inf	0	0	-inf	0	0	-inf	0	0	-inf	0	0	-inf	0	0	-inf	0	0	-inf	0	0	-inf	0	0	-inf	0	0	-inf	0	0	-inf	0	0	-inf	0	0	-inf	0	0	-inf	0	0	-inf	0	0	-inf	species	Burkholderia sp. NRF60-BP8
1637862	0	0	-inf	0	0	-inf	0	0	-inf	0	0	-inf	0	0	-inf	0	0	-inf	0	0	-inf	0	0	-inf	0	0	-inf	0	0	-inf	0	0	-inf	0	0	-inf	0	0	-inf	0	0	-inf	0	0	-inf	34	34	47.48557847034935	0	0	-inf	0	0	-inf	0	0	-inf	0	0	-inf	0	0	-inf	0	0	-inf	0	0	-inf	0	0	-inf	0	0	-inf	0	0	-inf	0	0	-inf	0	0	-inf	0	0	-inf	0	0	-inf	0	0	-inf	0	0	-inf	0	0	-inf	0	0	-inf	0	0	-inf	0	0	-inf	0	0	-inf	0	0	-inf	0	0	-inf	0	0	-inf	0	0	-inf	0	0	-inf	0	0	-inf	0	0	-inf	0	0	-inf	0	0	-inf	0	0	-inf	0	0	-inf	0	0	-inf	0	0	-inf	0	0	-inf	0	0	-inf	0	0	-inf	0	0	-inf	0	0	-inf	0	0	-inf	0	0	-inf	0	0	-inf	0	0	-inf	0	0	-inf	0	0	-inf	0	0	-inf	0	0	-inf	0	0	-inf	0	0	-inf	0	0	-inf	0	0	-inf	0	0	-inf	0	0	-inf	0	0	-inf	13	13	47.05820605448603	0	0	-inf	0	0	-inf	0	0	-inf	0	0	-inf	0	0	-inf	0	0	-inf	0	0	-inf	0	0	-inf	0	0	-inf	species	Burkholderia sp. LA-2-3-30-S1-D2
1637869	0	0	-inf	0	0	-inf	0	0	-inf	0	0	-inf	0	0	-inf	0	0	-inf	0	0	-inf	0	0	-inf	0	0	-inf	0	0	-inf	0	0	-inf	0	0	-inf	0	0	-inf	10	10	44.23082405605807	0	0	-inf	0	0	-inf	0	0	-inf	0	0	-inf	10	10	44.11282525970929	0	0	-inf	24	24	44.17234439009557	0	0	-inf	0	0	-inf	0	0	-inf	0	0	-inf	17	17	44.318705668924416	0	0	-inf	0	0	-inf	8	8	44.34934807793556	0	0	-inf	0	0	-inf	0	0	-inf	0	0	-inf	18	18	44.56520155612029	0	0	-inf	10	10	44.5286363288515	0	0	-inf	0	0	-inf	0	0	-inf	0	0	-inf	13	13	44.55101498428562	8	8	42.81460093186656	17	17	44.30675882980069	27	27	50.7488307433088	0	0	-inf	10	10	44.558787847868	0	0	-inf	0	0	-inf	0	0	-inf	0	0	-inf	0	0	-inf	0	0	-inf	0	0	-inf	88	88	42.15901704276788	8	8	42.55698051533946	0	0	-inf	0	0	-inf	20	20	43.952625635219384	0	0	-inf	17	17	46.409803807639975	0	0	-inf	0	0	-inf	8	8	43.35823117197786	0	0	-inf	0	0	-inf	10	10	43.78028775489157	0	0	-inf	0	0	-inf	0	0	-inf	7	7	44.9238353248803	0	0	-inf	0	0	-inf	0	0	-inf	0	0	-inf	0	0	-inf	0	0	-inf	19	19	44.18671590809139	0	0	-inf	8	8	43.94154883101104	9	9	43.94972641338308	species	Burkholderia sp. MSMB0856
1678678	0	0	-inf	0	0	-inf	0	0	-inf	0	0	-inf	11	11	50.692313462111514	0	0	-inf	0	0	-inf	0	0	-inf	0	0	-inf	0	0	-inf	0	0	-inf	0	0	-inf	0	0	-inf	0	0	-inf	0	0	-inf	0	0	-inf	0	0	-inf	0	0	-inf	0	0	-inf	0	0	-inf	0	0	-inf	0	0	-inf	0	0	-inf	0	0	-inf	0	0	-inf	0	0	-inf	0	0	-inf	0	0	-inf	0	0	-inf	0	0	-inf	0	0	-inf	0	0	-inf	0	0	-inf	0	0	-inf	0	0	-inf	0	0	-inf	0	0	-inf	0	0	-inf	0	0	-inf	0	0	-inf	0	0	-inf	0	0	-inf	0	0	-inf	0	0	-inf	0	0	-inf	0	0	-inf	0	0	-inf	0	0	-inf	0	0	-inf	0	0	-inf	0	0	-inf	0	0	-inf	0	0	-inf	0	0	-inf	8	8	43.94974746830583	0	0	-inf	0	0	-inf	0	0	-inf	0	0	-inf	0	0	-inf	0	0	-inf	0	0	-inf	0	0	-inf	0	0	-inf	0	0	-inf	0	0	-inf	0	0	-inf	0	0	-inf	0	0	-inf	0	0	-inf	0	0	-inf	0	0	-inf	0	0	-inf	0	0	-inf	0	0	-inf	0	0	-inf	0	0	-inf	0	0	-inf	0	0	-inf	0	0	-inf	species	Burkholderia sp. HB1
1740163	0	0	-inf	0	0	-inf	0	0	-inf	0	0	-inf	0	0	-inf	0	0	-inf	0	0	-inf	0	0	-inf	0	0	-inf	0	0	-inf	13	13	45.14213562373095	0	0	-inf	0	0	-inf	0	0	-inf	0	0	-inf	70	70	41.70835522040185	0	0	-inf	0	0	-inf	0	0	-inf	0	0	-inf	0	0	-inf	0	0	-inf	0	0	-inf	0	0	-inf	0	0	-inf	0	0	-inf	0	0	-inf	0	0	-inf	0	0	-inf	0	0	-inf	0	0	-inf	0	0	-inf	0	0	-inf	0	0	-inf	0	0	-inf	0	0	-inf	0	0	-inf	0	0	-inf	0	0	-inf	0	0	-inf	0	0	-inf	0	0	-inf	0	0	-inf	0	0	-inf	0	0	-inf	0	0	-inf	0	0	-inf	0	0	-inf	0	0	-inf	0	0	-inf	0	0	-inf	0	0	-inf	0	0	-inf	0	0	-inf	0	0	-inf	0	0	-inf	0	0	-inf	0	0	-inf	0	0	-inf	0	0	-inf	0	0	-inf	0	0	-inf	0	0	-inf	0	0	-inf	0	0	-inf	0	0	-inf	0	0	-inf	0	0	-inf	7	7	41.97177699053049	0	0	-inf	38	38	41.70372604262132	0	0	-inf	0	0	-inf	0	0	-inf	0	0	-inf	0	0	-inf	0	0	-inf	0	0	-inf	0	0	-inf	0	0	-inf	species	Burkholderia sp. Bp7605
1795043	11	11	45.8946018575969	0	0	-inf	0	0	-inf	0	0	-inf	7	7	44.7277680355521	0	0	-inf	0	0	-inf	0	0	-inf	0	0	-inf	0	0	-inf	0	0	-inf	0	0	-inf	0	0	-inf	0	0	-inf	0	0	-inf	0	0	-inf	0	0	-inf	0	0	-inf	0	0	-inf	0	0	-inf	0	0	-inf	0	0	-inf	0	0	-inf	0	0	-inf	0	0	-inf	0	0	-inf	0	0	-inf	0	0	-inf	0	0	-inf	0	0	-inf	0	0	-inf	10	10	46.3959634554418	0	0	-inf	46	46	48.945707160758225	0	0	-inf	0	0	-inf	0	0	-inf	15	15	45.201041412477615	0	0	-inf	0	0	-inf	21	21	46.77621319437399	0	0	-inf	0	0	-inf	0	0	-inf	0	0	-inf	0	0	-inf	0	0	-inf	0	0	-inf	17	17	46.45403740298773	0	0	-inf	0	0	-inf	0	0	-inf	0	0	-inf	0	0	-inf	26	26	46.09436157940918	0	0	-inf	0	0	-inf	0	0	-inf	0	0	-inf	0	0	-inf	0	0	-inf	0	0	-inf	10	10	48.268124086713186	0	0	-inf	0	0	-inf	35	35	46.67375630444419	0	0	-inf	0	0	-inf	0	0	-inf	0	0	-inf	0	0	-inf	0	0	-inf	0	0	-inf	0	0	-inf	0	0	-inf	0	0	-inf	78	78	47.63694596262043	0	0	-inf	0	0	-inf	0	0	-inf	species	Burkholderia sp. PAMC 26561
1795874	0	0	-inf	0	0	-inf	0	0	-inf	0	0	-inf	0	0	-inf	0	0	-inf	0	0	-inf	0	0	-inf	0	0	-inf	0	0	-inf	0	0	-inf	0	0	-inf	0	0	-inf	0	0	-inf	0	0	-inf	0	0	-inf	0	0	-inf	0	0	-inf	0	0	-inf	0	0	-inf	0	0	-inf	0	0	-inf	0	0	-inf	0	0	-inf	0	0	-inf	0	0	-inf	0	0	-inf	0	0	-inf	0	0	-inf	0	0	-inf	0	0	-inf	0	0	-inf	0	0	-inf	13	13	43.52875869377844	0	0	-inf	0	0	-inf	0	0	-inf	0	0	-inf	0	0	-inf	0	0	-inf	0	0	-inf	0	0	-inf	0	0	-inf	0	0	-inf	0	0	-inf	0	0	-inf	0	0	-inf	0	0	-inf	0	0	-inf	0	0	-inf	0	0	-inf	0	0	-inf	0	0	-inf	0	0	-inf	0	0	-inf	0	0	-inf	0	0	-inf	0	0	-inf	0	0	-inf	0	0	-inf	0	0	-inf	0	0	-inf	0	0	-inf	0	0	-inf	0	0	-inf	0	0	-inf	0	0	-inf	0	0	-inf	0	0	-inf	0	0	-inf	0	0	-inf	0	0	-inf	0	0	-inf	0	0	-inf	0	0	-inf	0	0	-inf	10	10	42.74950975679639	0	0	-inf	0	0	-inf	0	0	-inf	species	Burkholderia sp. PAMC 28687
1855726	0	0	-inf	0	0	-inf	0	0	-inf	0	0	-inf	0	0	-inf	0	0	-inf	0	0	-inf	0	0	-inf	0	0	-inf	0	0	-inf	0	0	-inf	0	0	-inf	0	0	-inf	0	0	-inf	0	0	-inf	0	0	-inf	0	0	-inf	0	0	-inf	0	0	-inf	0	0	-inf	0	0	-inf	0	0	-inf	0	0	-inf	0	0	-inf	0	0	-inf	0	0	-inf	0	0	-inf	0	0	-inf	0	0	-inf	0	0	-inf	0	0	-inf	0	0	-inf	0	0	-inf	11	11	51.77369568355657	0	0	-inf	0	0	-inf	0	0	-inf	10	10	49.61110682162187	0	0	-inf	0	0	-inf	9	9	57.94259218088696	0	0	-inf	0	0	-inf	0	0	-inf	0	0	-inf	0	0	-inf	0	0	-inf	0	0	-inf	0	0	-inf	0	0	-inf	0	0	-inf	0	0	-inf	0	0	-inf	0	0	-inf	8	8	52.26947562146938	0	0	-inf	0	0	-inf	0	0	-inf	0	0	-inf	0	0	-inf	0	0	-inf	0	0	-inf	0	0	-inf	0	0	-inf	0	0	-inf	12	12	49.495202667916075	0	0	-inf	0	0	-inf	0	0	-inf	0	0	-inf	0	0	-inf	0	0	-inf	0	0	-inf	0	0	-inf	0	0	-inf	0	0	-inf	0	0	-inf	0	0	-inf	0	0	-inf	0	0	-inf	species	Burkholderia sp. KK1
2571746	8	8	47.299683264751316	8	8	46.96651718682963	0	0	-inf	0	0	-inf	20	20	54.130983342360054	0	0	-inf	0	0	-inf	0	0	-inf	0	0	-inf	0	0	-inf	12	12	42.11781772095759	17	17	54.470588235294116	0	0	-inf	0	0	-inf	0	0	-inf	57	57	45.527230927134234	0	0	-inf	0	0	-inf	15	15	54.153097637085445	0	0	-inf	0	0	-inf	0	0	-inf	0	0	-inf	0	0	-inf	0	0	-inf	0	0	-inf	0	0	-inf	0	0	-inf	0	0	-inf	0	0	-inf	0	0	-inf	11	11	52.79563574276558	0	0	-inf	39	39	48.47037473762902	0	0	-inf	0	0	-inf	54	54	52.221854377810736	27	27	49.54579507462587	0	0	-inf	0	0	-inf	28	28	48.68793267180558	0	0	-inf	30	30	59.10117499851558	14	14	44.12745768662294	0	0	-inf	0	0	-inf	0	0	-inf	0	0	-inf	17	17	52.49467909418901	0	0	-inf	0	0	-inf	33	33	63.01282249481518	0	0	-inf	0	0	-inf	41	41	47.95192484097228	0	0	-inf	0	0	-inf	0	0	-inf	0	0	-inf	0	0	-inf	0	0	-inf	0	0	-inf	21	21	56.23224763619168	0	0	-inf	0	0	-inf	32	32	45.51936458897504	0	0	-inf	0	0	-inf	0	0	-inf	10	10	42.8	0	0	-inf	0	0	-inf	0	0	-inf	0	0	-inf	0	0	-inf	0	0	-inf	88	88	49.055131620061495	0	0	-inf	0	0	-inf	0	0	-inf	species	Burkholderia sp. DHOD12
2732364	0	0	-inf	0	0	-inf	0	0	-inf	10	10	48.573754395691594	0	0	-inf	0	0	-inf	0	0	-inf	0	0	-inf	0	0	-inf	0	0	-inf	0	0	-inf	0	0	-inf	0	0	-inf	0	0	-inf	0	0	-inf	0	0	-inf	0	0	-inf	0	0	-inf	0	0	-inf	0	0	-inf	9	9	48.743089549223185	0	0	-inf	0	0	-inf	0	0	-inf	0	0	-inf	0	0	-inf	0	0	-inf	0	0	-inf	0	0	-inf	0	0	-inf	0	0	-inf	0	0	-inf	0	0	-inf	0	0	-inf	0	0	-inf	0	0	-inf	0	0	-inf	0	0	-inf	0	0	-inf	0	0	-inf	0	0	-inf	0	0	-inf	0	0	-inf	0	0	-inf	0	0	-inf	0	0	-inf	0	0	-inf	0	0	-inf	0	0	-inf	0	0	-inf	0	0	-inf	0	0	-inf	0	0	-inf	0	0	-inf	0	0	-inf	0	0	-inf	0	0	-inf	0	0	-inf	0	0	-inf	0	0	-inf	0	0	-inf	0	0	-inf	0	0	-inf	0	0	-inf	0	0	-inf	0	0	-inf	0	0	-inf	0	0	-inf	0	0	-inf	0	0	-inf	0	0	-inf	0	0	-inf	0	0	-inf	0	0	-inf	0	0	-inf	0	0	-inf	0	0	-inf	0	0	-inf	0	0	-inf	0	0	-inf	species	Burkholderia sp. MBR-1
2811789	0	0	-inf	0	0	-inf	0	0	-inf	0	0	-inf	0	0	-inf	0	0	-inf	0	0	-inf	0	0	-inf	0	0	-inf	0	0	-inf	0	0	-inf	0	0	-inf	0	0	-inf	0	0	-inf	0	0	-inf	13	13	43.0	0	0	-inf	0	0	-inf	0	0	-inf	0	0	-inf	0	0	-inf	0	0	-inf	0	0	-inf	0	0	-inf	0	0	-inf	0	0	-inf	0	0	-inf	0	0	-inf	0	0	-inf	0	0	-inf	0	0	-inf	0	0	-inf	0	0	-inf	0	0	-inf	0	0	-inf	0	0	-inf	0	0	-inf	0	0	-inf	0	0	-inf	0	0	-inf	0	0	-inf	0	0	-inf	0	0	-inf	0	0	-inf	0	0	-inf	0	0	-inf	0	0	-inf	0	0	-inf	0	0	-inf	0	0	-inf	0	0	-inf	0	0	-inf	0	0	-inf	0	0	-inf	0	0	-inf	0	0	-inf	0	0	-inf	0	0	-inf	0	0	-inf	0	0	-inf	0	0	-inf	0	0	-inf	0	0	-inf	0	0	-inf	0	0	-inf	0	0	-inf	0	0	-inf	0	0	-inf	0	0	-inf	0	0	-inf	8	8	41.375	0	0	-inf	0	0	-inf	0	0	-inf	0	0	-inf	0	0	-inf	0	0	-inf	0	0	-inf	0	0	-inf	0	0	-inf	species	Burkholderia sp. MS389
2615214	0	0	-inf	0	0	-inf	0	0	-inf	0	0	-inf	0	0	-inf	0	0	-inf	0	0	-inf	0	0	-inf	0	0	-inf	0	0	-inf	0	0	-inf	0	0	-inf	0	0	-inf	0	0	-inf	0	0	-inf	0	0	-inf	0	0	-inf	0	0	-inf	0	0	-inf	0	0	-inf	0	0	-inf	0	0	-inf	0	0	-inf	0	0	-inf	0	0	-inf	0	0	-inf	0	0	-inf	0	0	-inf	0	0	-inf	0	0	-inf	0	0	-inf	0	0	-inf	0	0	-inf	0	0	-inf	0	0	-inf	0	0	-inf	0	0	-inf	0	0	-inf	0	0	-inf	0	0	-inf	0	0	-inf	0	0	-inf	0	0	-inf	11	11	56.82367853430483	0	0	-inf	0	0	-inf	0	0	-inf	0	0	-inf	0	0	-inf	0	0	-inf	0	0	-inf	10	10	53.678516483155235	0	0	-inf	0	0	-inf	0	0	-inf	0	0	-inf	0	0	-inf	0	0	-inf	0	0	-inf	0	0	-inf	0	0	-inf	0	0	-inf	0	0	-inf	0	0	-inf	0	0	-inf	0	0	-inf	0	0	-inf	0	0	-inf	0	0	-inf	0	0	-inf	0	0	-inf	0	0	-inf	0	0	-inf	0	0	-inf	0	0	-inf	0	0	-inf	0	0	-inf	0	0	-inf	0	0	-inf	0	0	-inf	species	Burkholderia perseverans
44013	0	0	-inf	7	7	49.10290229384975	19	12	45.2522613555384	42	31	44.21292532994377	22	9	49.90490706133508	11	3	46.37849250331598	21	5	47.2043552618555	20	1	44.45188678015449	15	15	46.250030588053306	23	11	42.04747027546519	0	0	-inf	28	10	42.58868996720038	21	8	50.101492431146305	29	7	48.42789270052998	24	3	50.70944626433021	19	11	49.00215740852671	30	9	46.592434558551275	18	6	43.0610730112978	21	2	43.8144911841837	0	0	-inf	16	16	45.44122309418269	239	94	45.51560723101809	15	7	41.8	0	0	-inf	67	18	43.63631217553681	13	13	43.64657497058717	14	5	48.14992708948383	0	0	-inf	0	0	-inf	0	0	-inf	16	4	43.00642739484784	17	9	42.750870450345865	19	5	54.65495602922448	13	5	57.007912433259634	55	13	48.07409966888266	0	0	-inf	31	16	48.08261583380436	12	12	45.06333850511751	7	7	44.21801560406863	19	19	51.42717364004729	13	13	46.11292595627196	12	12	44.44607874854816	0	0	-inf	32	17	50.585753748054344	57	12	46.83241353260543	0	0	-inf	8	8	87.68084209639267	0	0	-inf	12	2	43.93867572109881	40	9	44.102545652712266	0	0	-inf	0	0	-inf	14	4	44.50334439207308	37	3	42.77234450347523	57	1	42.82221726137423	0	0	-inf	10	10	57.71550545950011	64	40	43.21003751530522	61	13	42.94549780713127	25	5	44.282960714323146	0	0	-inf	0	0	-inf	0	0	-inf	9	1	44.11574121926136	25	10	43.00220174150563	0	0	-inf	24	5	48.541666666666664	96	9	46.34564961522427	66	3	44.037788983904534	0	0	-inf	15	7	56.363816460416245	0	0	-inf	19	7	45.65173587169153	0	0	-inf	32	4	53.09132718799995	12	12	51.813309388801464	18	18	58.56930492458389	10	10	42.7932101466744	22	3	43.565208786576285	11	11	47.310503570561764	genus	Polynucleobacter
576610	0	0	-inf	0	0	-inf	0	0	-inf	0	0	-inf	0	0	-inf	0	0	-inf	0	0	-inf	0	0	-inf	0	0	-inf	0	0	-inf	0	0	-inf	0	0	-inf	0	0	-inf	0	0	-inf	0	0	-inf	0	0	-inf	0	0	-inf	0	0	-inf	0	0	-inf	0	0	-inf	0	0	-inf	0	0	-inf	0	0	-inf	0	0	-inf	0	0	-inf	0	0	-inf	9	9	43.90983670855949	0	0	-inf	0	0	-inf	0	0	-inf	0	0	-inf	0	0	-inf	0	0	-inf	0	0	-inf	0	0	-inf	0	0	-inf	0	0	-inf	0	0	-inf	0	0	-inf	0	0	-inf	0	0	-inf	0	0	-inf	0	0	-inf	0	0	-inf	0	0	-inf	0	0	-inf	0	0	-inf	0	0	-inf	0	0	-inf	0	0	-inf	0	0	-inf	0	0	-inf	0	0	-inf	0	0	-inf	0	0	-inf	0	0	-inf	0	0	-inf	0	0	-inf	0	0	-inf	0	0	-inf	0	0	-inf	0	0	-inf	0	0	-inf	0	0	-inf	0	0	-inf	0	0	-inf	0	0	-inf	0	0	-inf	0	0	-inf	0	0	-inf	0	0	-inf	0	0	-inf	0	0	-inf	0	0	-inf	0	0	-inf	0	0	-inf	0	0	-inf	0	0	-inf	0	0	-inf	0	0	-inf	species	Polynucleobacter necessarius
1743165	0	0	-inf	0	0	-inf	0	0	-inf	0	0	-inf	0	0	-inf	0	0	-inf	0	0	-inf	0	0	-inf	0	0	-inf	0	0	-inf	0	0	-inf	0	0	-inf	0	0	-inf	0	0	-inf	0	0	-inf	0	0	-inf	0	0	-inf	0	0	-inf	0	0	-inf	0	0	-inf	0	0	-inf	0	0	-inf	0	0	-inf	0	0	-inf	0	0	-inf	0	0	-inf	0	0	-inf	0	0	-inf	0	0	-inf	0	0	-inf	0	0	-inf	0	0	-inf	0	0	-inf	0	0	-inf	0	0	-inf	0	0	-inf	0	0	-inf	0	0	-inf	0	0	-inf	0	0	-inf	0	0	-inf	0	0	-inf	0	0	-inf	0	0	-inf	0	0	-inf	0	0	-inf	0	0	-inf	0	0	-inf	0	0	-inf	9	9	45.15798011882241	0	0	-inf	0	0	-inf	0	0	-inf	0	0	-inf	0	0	-inf	0	0	-inf	0	0	-inf	0	0	-inf	21	21	41.91519840740594	0	0	-inf	0	0	-inf	0	0	-inf	0	0	-inf	0	0	-inf	0	0	-inf	0	0	-inf	0	0	-inf	0	0	-inf	0	0	-inf	0	0	-inf	0	0	-inf	0	0	-inf	0	0	-inf	0	0	-inf	0	0	-inf	0	0	-inf	0	0	-inf	0	0	-inf	0	0	-inf	0	0	-inf	species	Polynucleobacter arcticus
1743174	0	0	-inf	0	0	-inf	0	0	-inf	0	0	-inf	0	0	-inf	0	0	-inf	0	0	-inf	0	0	-inf	0	0	-inf	0	0	-inf	0	0	-inf	0	0	-inf	0	0	-inf	0	0	-inf	0	0	-inf	0	0	-inf	0	0	-inf	0	0	-inf	0	0	-inf	0	0	-inf	0	0	-inf	0	0	-inf	8	8	43.125	0	0	-inf	0	0	-inf	0	0	-inf	0	0	-inf	0	0	-inf	0	0	-inf	0	0	-inf	0	0	-inf	0	0	-inf	0	0	-inf	0	0	-inf	0	0	-inf	0	0	-inf	0	0	-inf	0	0	-inf	0	0	-inf	0	0	-inf	0	0	-inf	0	0	-inf	0	0	-inf	0	0	-inf	0	0	-inf	0	0	-inf	0	0	-inf	0	0	-inf	0	0	-inf	0	0	-inf	0	0	-inf	0	0	-inf	0	0	-inf	0	0	-inf	0	0	-inf	0	0	-inf	0	0	-inf	0	0	-inf	0	0	-inf	0	0	-inf	0	0	-inf	0	0	-inf	0	0	-inf	0	0	-inf	0	0	-inf	0	0	-inf	0	0	-inf	10	10	44.90121933088197	0	0	-inf	0	0	-inf	0	0	-inf	0	0	-inf	0	0	-inf	0	0	-inf	0	0	-inf	0	0	-inf	0	0	-inf	0	0	-inf	0	0	-inf	0	0	-inf	species	Polynucleobacter tropicus
2640945	0	0	-inf	0	0	-inf	7	7	47.50112307665966	11	3	44.89409973844255	13	13	53.616423926664886	8	8	42.98003030851121	16	6	43.94493772515191	19	12	44.40125910271572	0	0	-inf	12	1	41.74715053990508	0	0	-inf	18	2	42.85882958133173	13	4	49.26811841029917	22	13	47.427676741607705	21	6	44.537886382631186	8	8	51.21638650143015	21	21	49.18013531526716	12	2	44.162601698346755	19	12	43.84759551936094	0	0	-inf	0	0	-inf	145	26	43.08950241506693	0	0	-inf	0	0	-inf	49	3	44.12231098697018	0	0	-inf	0	0	-inf	0	0	-inf	0	0	-inf	0	0	-inf	12	12	42.87785798522014	8	8	41.16053390593274	14	3	45.264177486416784	8	8	51.445491736459644	42	8	46.04080881281733	0	0	-inf	15	7	47.311314170054615	0	0	-inf	0	0	-inf	0	0	-inf	0	0	-inf	0	0	-inf	0	0	-inf	15	15	45.707527477862236	45	11	45.19077664947335	0	0	-inf	0	0	-inf	0	0	-inf	10	1	43.55509987377662	22	3	42.237403341890364	0	0	-inf	0	0	-inf	10	3	44.56498518693532	34	2	42.66957539548648	56	3	42.854756855327345	0	0	-inf	0	0	-inf	24	6	43.79857897088036	27	10	42.698211784353624	20	3	43.45247434649353	0	0	-inf	0	0	-inf	0	0	-inf	8	8	44.630208871669026	15	4	42.85679488012864	0	0	-inf	19	6	48.63157894736842	77	1	43.49941525246161	63	6	43.682018428620914	0	0	-inf	8	8	55.062304169400726	0	0	-inf	12	2	44.5	0	0	-inf	28	4	48.05296981126282	0	0	-inf	0	0	-inf	0	0	-inf	19	10	43.75006484750456	0	0	-inf	no_rank	unclassified Polynucleobacter
1758390	0	0	-inf	0	0	-inf	0	0	-inf	0	0	-inf	0	0	-inf	0	0	-inf	0	0	-inf	0	0	-inf	0	0	-inf	0	0	-inf	0	0	-inf	0	0	-inf	0	0	-inf	0	0	-inf	0	0	-inf	0	0	-inf	0	0	-inf	0	0	-inf	0	0	-inf	0	0	-inf	0	0	-inf	13	13	43.740981659556105	0	0	-inf	0	0	-inf	0	0	-inf	0	0	-inf	0	0	-inf	0	0	-inf	0	0	-inf	0	0	-inf	0	0	-inf	0	0	-inf	0	0	-inf	0	0	-inf	0	0	-inf	0	0	-inf	0	0	-inf	0	0	-inf	0	0	-inf	0	0	-inf	0	0	-inf	0	0	-inf	0	0	-inf	0	0	-inf	0	0	-inf	0	0	-inf	0	0	-inf	0	0	-inf	0	0	-inf	0	0	-inf	0	0	-inf	0	0	-inf	0	0	-inf	0	0	-inf	0	0	-inf	0	0	-inf	0	0	-inf	0	0	-inf	0	0	-inf	0	0	-inf	0	0	-inf	0	0	-inf	0	0	-inf	0	0	-inf	0	0	-inf	0	0	-inf	0	0	-inf	0	0	-inf	0	0	-inf	0	0	-inf	0	0	-inf	0	0	-inf	0	0	-inf	0	0	-inf	0	0	-inf	0	0	-inf	0	0	-inf	0	0	-inf	0	0	-inf	0	0	-inf	species	Polynucleobacter sp. JS-JIR-II-b4
1855593	0	0	-inf	0	0	-inf	0	0	-inf	0	0	-inf	0	0	-inf	0	0	-inf	0	0	-inf	0	0	-inf	0	0	-inf	0	0	-inf	0	0	-inf	0	0	-inf	0	0	-inf	0	0	-inf	0	0	-inf	0	0	-inf	0	0	-inf	0	0	-inf	0	0	-inf	0	0	-inf	0	0	-inf	0	0	-inf	0	0	-inf	0	0	-inf	0	0	-inf	0	0	-inf	0	0	-inf	0	0	-inf	0	0	-inf	0	0	-inf	0	0	-inf	0	0	-inf	0	0	-inf	0	0	-inf	0	0	-inf	0	0	-inf	0	0	-inf	0	0	-inf	0	0	-inf	0	0	-inf	0	0	-inf	0	0	-inf	0	0	-inf	0	0	-inf	0	0	-inf	0	0	-inf	0	0	-inf	0	0	-inf	0	0	-inf	0	0	-inf	0	0	-inf	0	0	-inf	0	0	-inf	0	0	-inf	0	0	-inf	0	0	-inf	0	0	-inf	0	0	-inf	0	0	-inf	0	0	-inf	0	0	-inf	0	0	-inf	0	0	-inf	0	0	-inf	0	0	-inf	0	0	-inf	0	0	-inf	8	8	40.0	0	0	-inf	0	0	-inf	0	0	-inf	0	0	-inf	10	10	40.0	0	0	-inf	0	0	-inf	0	0	-inf	0	0	-inf	0	0	-inf	0	0	-inf	0	0	-inf	species	Polynucleobacter sp. MWH-Lett3-08W15
1855619	0	0	-inf	0	0	-inf	0	0	-inf	0	0	-inf	0	0	-inf	0	0	-inf	0	0	-inf	0	0	-inf	0	0	-inf	0	0	-inf	0	0	-inf	0	0	-inf	0	0	-inf	0	0	-inf	0	0	-inf	0	0	-inf	0	0	-inf	0	0	-inf	0	0	-inf	0	0	-inf	0	0	-inf	0	0	-inf	0	0	-inf	0	0	-inf	0	0	-inf	0	0	-inf	0	0	-inf	0	0	-inf	0	0	-inf	0	0	-inf	0	0	-inf	0	0	-inf	0	0	-inf	0	0	-inf	0	0	-inf	0	0	-inf	8	8	43.55794360222484	0	0	-inf	0	0	-inf	0	0	-inf	0	0	-inf	0	0	-inf	0	0	-inf	0	0	-inf	0	0	-inf	0	0	-inf	0	0	-inf	0	0	-inf	0	0	-inf	0	0	-inf	0	0	-inf	0	0	-inf	0	0	-inf	0	0	-inf	0	0	-inf	0	0	-inf	0	0	-inf	0	0	-inf	0	0	-inf	0	0	-inf	0	0	-inf	0	0	-inf	0	0	-inf	0	0	-inf	0	0	-inf	0	0	-inf	0	0	-inf	0	0	-inf	0	0	-inf	0	0	-inf	0	0	-inf	0	0	-inf	0	0	-inf	0	0	-inf	0	0	-inf	0	0	-inf	0	0	-inf	0	0	-inf	0	0	-inf	0	0	-inf	species	Polynucleobacter sp. MWH-UH35A
2081041	0	0	-inf	0	0	-inf	0	0	-inf	0	0	-inf	0	0	-inf	0	0	-inf	0	0	-inf	0	0	-inf	0	0	-inf	0	0	-inf	0	0	-inf	0	0	-inf	0	0	-inf	0	0	-inf	0	0	-inf	0	0	-inf	0	0	-inf	0	0	-inf	7	7	45.0	0	0	-inf	0	0	-inf	0	0	-inf	0	0	-inf	0	0	-inf	0	0	-inf	0	0	-inf	0	0	-inf	0	0	-inf	0	0	-inf	0	0	-inf	0	0	-inf	0	0	-inf	0	0	-inf	0	0	-inf	0	0	-inf	0	0	-inf	0	0	-inf	0	0	-inf	0	0	-inf	0	0	-inf	0	0	-inf	0	0	-inf	0	0	-inf	0	0	-inf	0	0	-inf	0	0	-inf	0	0	-inf	0	0	-inf	0	0	-inf	0	0	-inf	0	0	-inf	0	0	-inf	0	0	-inf	0	0	-inf	0	0	-inf	0	0	-inf	0	0	-inf	0	0	-inf	0	0	-inf	0	0	-inf	0	0	-inf	0	0	-inf	0	0	-inf	0	0	-inf	0	0	-inf	0	0	-inf	0	0	-inf	0	0	-inf	0	0	-inf	0	0	-inf	0	0	-inf	0	0	-inf	0	0	-inf	0	0	-inf	0	0	-inf	0	0	-inf	0	0	-inf	0	0	-inf	0	0	-inf	0	0	-inf	species	Polynucleobacter sp. AP-Kolm-20A-A1
2081052	0	0	-inf	0	0	-inf	0	0	-inf	0	0	-inf	0	0	-inf	0	0	-inf	0	0	-inf	0	0	-inf	0	0	-inf	0	0	-inf	0	0	-inf	0	0	-inf	0	0	-inf	0	0	-inf	0	0	-inf	0	0	-inf	0	0	-inf	0	0	-inf	0	0	-inf	0	0	-inf	0	0	-inf	10	10	41.02152954766495	0	0	-inf	0	0	-inf	0	0	-inf	0	0	-inf	0	0	-inf	0	0	-inf	0	0	-inf	0	0	-inf	0	0	-inf	0	0	-inf	0	0	-inf	0	0	-inf	0	0	-inf	0	0	-inf	0	0	-inf	0	0	-inf	0	0	-inf	0	0	-inf	0	0	-inf	0	0	-inf	0	0	-inf	0	0	-inf	0	0	-inf	0	0	-inf	0	0	-inf	0	0	-inf	0	0	-inf	0	0	-inf	0	0	-inf	0	0	-inf	0	0	-inf	0	0	-inf	0	0	-inf	0	0	-inf	0	0	-inf	0	0	-inf	0	0	-inf	0	0	-inf	0	0	-inf	0	0	-inf	0	0	-inf	0	0	-inf	0	0	-inf	0	0	-inf	0	0	-inf	0	0	-inf	0	0	-inf	0	0	-inf	0	0	-inf	0	0	-inf	0	0	-inf	0	0	-inf	0	0	-inf	0	0	-inf	0	0	-inf	0	0	-inf	0	0	-inf	0	0	-inf	species	Polynucleobacter sp. MG-Unter2-18
2576923	0	0	-inf	0	0	-inf	0	0	-inf	8	8	46.495629929722405	0	0	-inf	0	0	-inf	0	0	-inf	0	0	-inf	0	0	-inf	0	0	-inf	0	0	-inf	0	0	-inf	0	0	-inf	0	0	-inf	0	0	-inf	0	0	-inf	0	0	-inf	0	0	-inf	0	0	-inf	0	0	-inf	0	0	-inf	0	0	-inf	0	0	-inf	0	0	-inf	0	0	-inf	0	0	-inf	0	0	-inf	0	0	-inf	0	0	-inf	0	0	-inf	0	0	-inf	0	0	-inf	0	0	-inf	0	0	-inf	0	0	-inf	0	0	-inf	0	0	-inf	0	0	-inf	0	0	-inf	0	0	-inf	0	0	-inf	0	0	-inf	0	0	-inf	0	0	-inf	0	0	-inf	0	0	-inf	0	0	-inf	0	0	-inf	0	0	-inf	0	0	-inf	0	0	-inf	0	0	-inf	0	0	-inf	0	0	-inf	0	0	-inf	0	0	-inf	0	0	-inf	0	0	-inf	0	0	-inf	0	0	-inf	0	0	-inf	0	0	-inf	0	0	-inf	0	0	-inf	0	0	-inf	0	0	-inf	0	0	-inf	0	0	-inf	0	0	-inf	0	0	-inf	0	0	-inf	0	0	-inf	0	0	-inf	0	0	-inf	0	0	-inf	0	0	-inf	0	0	-inf	0	0	-inf	0	0	-inf	0	0	-inf	species	Polynucleobacter sp. AP-Titi-500A-B4
2576932	0	0	-inf	0	0	-inf	0	0	-inf	0	0	-inf	0	0	-inf	0	0	-inf	0	0	-inf	0	0	-inf	0	0	-inf	11	11	41.79245427109524	0	0	-inf	0	0	-inf	9	9	42.55081021695703	0	0	-inf	0	0	-inf	0	0	-inf	0	0	-inf	10	10	44.711965272357794	0	0	-inf	0	0	-inf	0	0	-inf	0	0	-inf	0	0	-inf	0	0	-inf	38	38	44.31979596722057	0	0	-inf	0	0	-inf	0	0	-inf	0	0	-inf	0	0	-inf	0	0	-inf	0	0	-inf	0	0	-inf	0	0	-inf	0	0	-inf	0	0	-inf	0	0	-inf	0	0	-inf	0	0	-inf	0	0	-inf	0	0	-inf	0	0	-inf	0	0	-inf	0	0	-inf	0	0	-inf	0	0	-inf	0	0	-inf	0	0	-inf	9	9	43.58519194336714	0	0	-inf	0	0	-inf	0	0	-inf	7	7	44.80958511600803	0	0	-inf	0	0	-inf	0	0	-inf	0	0	-inf	0	0	-inf	17	17	41.959203765497286	0	0	-inf	0	0	-inf	0	0	-inf	0	0	-inf	0	0	-inf	11	11	43.53078806248273	0	0	-inf	0	0	-inf	0	0	-inf	0	0	-inf	0	0	-inf	0	0	-inf	0	0	-inf	0	0	-inf	0	0	-inf	0	0	-inf	0	0	-inf	0	0	-inf	0	0	-inf	0	0	-inf	0	0	-inf	species	Polynucleobacter sp. MG-6-Vaara-E2
2689107	0	0	-inf	0	0	-inf	0	0	-inf	0	0	-inf	0	0	-inf	0	0	-inf	10	10	44.88700576850888	7	7	45.857142857142854	0	0	-inf	0	0	-inf	0	0	-inf	16	16	42.45032892206088	0	0	-inf	9	9	46.476300795677375	15	15	44.59228243541806	0	0	-inf	0	0	-inf	0	0	-inf	0	0	-inf	0	0	-inf	0	0	-inf	96	96	42.96355863145942	0	0	-inf	0	0	-inf	8	8	42.069590044961906	0	0	-inf	0	0	-inf	0	0	-inf	0	0	-inf	0	0	-inf	0	0	-inf	0	0	-inf	11	11	43.36363636363637	0	0	-inf	34	34	42.555957000514454	0	0	-inf	0	0	-inf	0	0	-inf	0	0	-inf	0	0	-inf	0	0	-inf	0	0	-inf	0	0	-inf	0	0	-inf	34	34	43.813116360172806	0	0	-inf	0	0	-inf	0	0	-inf	0	0	-inf	19	19	42.59067755376779	0	0	-inf	0	0	-inf	0	0	-inf	32	32	42.671290381221205	53	53	42.87280354638036	0	0	-inf	0	0	-inf	18	18	43.54855343332839	0	0	-inf	17	17	43.744488180533644	0	0	-inf	0	0	-inf	0	0	-inf	0	0	-inf	0	0	-inf	0	0	-inf	13	13	46.69230769230769	68	68	43.373546331917375	15	15	41.70788758749196	0	0	-inf	0	0	-inf	0	0	-inf	0	0	-inf	0	0	-inf	0	0	-inf	0	0	-inf	0	0	-inf	0	0	-inf	9	9	45.36512454431943	0	0	-inf	species	Polynucleobacter sp. MWH-CaK5
2689109	0	0	-inf	0	0	-inf	0	0	-inf	0	0	-inf	0	0	-inf	0	0	-inf	0	0	-inf	0	0	-inf	0	0	-inf	0	0	-inf	0	0	-inf	0	0	-inf	0	0	-inf	0	0	-inf	0	0	-inf	0	0	-inf	0	0	-inf	0	0	-inf	0	0	-inf	0	0	-inf	0	0	-inf	0	0	-inf	0	0	-inf	0	0	-inf	0	0	-inf	0	0	-inf	0	0	-inf	0	0	-inf	0	0	-inf	0	0	-inf	0	0	-inf	0	0	-inf	0	0	-inf	0	0	-inf	0	0	-inf	0	0	-inf	0	0	-inf	0	0	-inf	0	0	-inf	0	0	-inf	0	0	-inf	0	0	-inf	0	0	-inf	0	0	-inf	0	0	-inf	0	0	-inf	0	0	-inf	0	0	-inf	0	0	-inf	0	0	-inf	0	0	-inf	0	0	-inf	0	0	-inf	0	0	-inf	0	0	-inf	0	0	-inf	0	0	-inf	0	0	-inf	0	0	-inf	0	0	-inf	0	0	-inf	0	0	-inf	0	0	-inf	0	0	-inf	0	0	-inf	0	0	-inf	0	0	-inf	0	0	-inf	42	42	42.48592677205785	0	0	-inf	0	0	-inf	0	0	-inf	0	0	-inf	0	0	-inf	0	0	-inf	0	0	-inf	0	0	-inf	0	0	-inf	0	0	-inf	0	0	-inf	species	Polynucleobacter sp. MWH-Spelu-300-X4
2689110	0	0	-inf	0	0	-inf	0	0	-inf	0	0	-inf	0	0	-inf	0	0	-inf	0	0	-inf	0	0	-inf	0	0	-inf	0	0	-inf	0	0	-inf	0	0	-inf	0	0	-inf	0	0	-inf	0	0	-inf	0	0	-inf	0	0	-inf	0	0	-inf	0	0	-inf	0	0	-inf	0	0	-inf	0	0	-inf	0	0	-inf	0	0	-inf	0	0	-inf	0	0	-inf	0	0	-inf	0	0	-inf	0	0	-inf	0	0	-inf	0	0	-inf	0	0	-inf	0	0	-inf	0	0	-inf	0	0	-inf	0	0	-inf	0	0	-inf	0	0	-inf	0	0	-inf	0	0	-inf	0	0	-inf	0	0	-inf	0	0	-inf	0	0	-inf	0	0	-inf	0	0	-inf	0	0	-inf	0	0	-inf	0	0	-inf	0	0	-inf	0	0	-inf	0	0	-inf	0	0	-inf	0	0	-inf	0	0	-inf	0	0	-inf	0	0	-inf	0	0	-inf	0	0	-inf	0	0	-inf	0	0	-inf	0	0	-inf	0	0	-inf	0	0	-inf	0	0	-inf	0	0	-inf	0	0	-inf	0	0	-inf	0	0	-inf	0	0	-inf	0	0	-inf	0	0	-inf	0	0	-inf	0	0	-inf	24	24	43.2037136726947	0	0	-inf	0	0	-inf	0	0	-inf	0	0	-inf	0	0	-inf	species	Polynucleobacter sp. MWH-UH24A
47670	45	0	75.01233947569698	0	0	-inf	0	0	-inf	908	0	95.00487515703914	39	0	82.20352928679219	10	0	63.634114377643	0	0	-inf	77	0	102.67316506477745	157	0	91.62002201564283	0	0	-inf	57	0	89.21310532416396	31	0	75.58847298959908	11	0	90.48837305725654	0	0	-inf	12	0	83.6322648227844	125	0	63.548396722034234	72	2	79.11196677071297	26	0	83.33504438777331	0	0	-inf	0	0	-inf	29	0	105.11919610797065	0	0	-inf	0	0	-inf	22	0	92.91319208467145	132	0	86.26644459074	33	0	68.53647451058907	0	0	-inf	30	0	91.5683700987023	0	0	-inf	119	0	72.95429693695327	11	0	82.4669424641431	18	0	53.7021066722286	0	0	-inf	66	0	49.4161603668725	16	0	49.09678814302603	49	0	83.31936189027924	371	0	91.99484825232877	28	1	51.484666446827596	0	0	-inf	0	0	-inf	61	0	77.19765667710068	257	0	82.70550637482586	22	0	69.37226524143992	128	0	80.07260971986831	50	0	99.40457350228138	0	0	-inf	0	0	-inf	0	0	-inf	23	0	57.94682650278952	0	0	-inf	138	0	91.68431406718896	13	0	59.830707452162315	24	0	78.94527831806488	0	0	-inf	44	0	48.69933827810682	22	0	95.87335099694226	12	0	66.16203709352305	8	0	45.72271824131503	0	0	-inf	10	0	80.37604421111834	0	0	-inf	0	0	-inf	29	0	61.92648774770214	0	0	-inf	0	0	-inf	49	0	48.583064770389306	40	0	76.86057211723507	9	0	78.11230866399778	32	0	65.9681379613914	12	0	49.94273267042894	44	0	53.321157315569	14	0	86.52345509850252	9	0	91.00756134759872	0	0	-inf	7	0	90.88964811870423	29	0	82.14503105428916	71	0	49.147681602697034	15	0	70.4130483577014	0	0	-inf	0	0	-inf	genus	Lautropia
47671	45	45	75.01233947569698	0	0	-inf	0	0	-inf	908	908	95.00487515703914	39	39	82.20352928679219	10	10	63.634114377643	0	0	-inf	77	77	102.67316506477745	157	157	91.62002201564283	0	0	-inf	57	57	89.21310532416396	31	31	75.58847298959908	11	11	90.48837305725654	0	0	-inf	12	12	83.6322648227844	125	125	63.548396722034234	70	70	76.65217043359556	26	26	83.33504438777331	0	0	-inf	0	0	-inf	29	29	105.11919610797065	0	0	-inf	0	0	-inf	22	22	92.91319208467145	132	132	86.26644459074	33	33	68.53647451058907	0	0	-inf	30	30	91.5683700987023	0	0	-inf	119	119	72.95429693695327	11	11	82.4669424641431	18	18	53.7021066722286	0	0	-inf	66	66	49.4161603668725	16	16	49.09678814302603	49	49	83.31936189027924	371	371	91.99484825232877	27	27	49.39150594485825	0	0	-inf	0	0	-inf	61	61	77.19765667710068	257	257	82.70550637482586	22	22	69.37226524143992	128	128	80.07260971986831	50	50	99.40457350228138	0	0	-inf	0	0	-inf	0	0	-inf	23	23	57.94682650278952	0	0	-inf	138	138	91.68431406718896	13	13	59.830707452162315	24	24	78.94527831806488	0	0	-inf	44	44	48.69933827810682	22	22	95.87335099694226	12	12	66.16203709352305	8	8	45.72271824131503	0	0	-inf	10	10	80.37604421111834	0	0	-inf	0	0	-inf	29	29	61.92648774770214	0	0	-inf	0	0	-inf	49	49	48.583064770389306	40	40	76.86057211723507	9	9	78.11230866399778	32	32	65.9681379613914	12	12	49.94273267042894	44	44	53.321157315569	14	14	86.52345509850252	9	9	91.00756134759872	0	0	-inf	7	7	90.88964811870423	29	29	82.14503105428916	71	71	49.147681602697034	15	15	70.4130483577014	0	0	-inf	0	0	-inf	species	Lautropia mirabilis
48736	27	27	49.05807816328389	13	13	56.7910977882663	113	12	42.98399919114202	352	91	44.783599299721025	180	52	44.806304723839474	33	13	44.311821913483456	18	3	40.64500961418147	55	25	44.495936504302556	110	41	49.108939919518974	0	0	-inf	102	31	44.56113025707052	74	37	44.665773384929714	0	0	-inf	132	47	47.81445252546519	11	11	50.02612663371695	652	197	45.57180881427578	58	32	51.47326710479977	0	0	-inf	90	42	48.08797093886381	0	0	-inf	50	15	46.16024212461023	46	10	48.882896680674186	20	20	44.78317970397377	18	5	43.59076264795831	13	13	58.548103458558316	59	28	49.71066902544288	9	9	47.522053867759446	0	0	-inf	27	16	43.67790790565883	26	2	151.2153966540655	11	2	41.06635026836837	50	24	43.6443541075683	33	33	46.086733242789116	221	59	45.85562322512128	249	72	50.15471020397049	112	71	44.7089623885649	209	66	45.43044946048745	119	25	46.5848411419094	8	8	43.1465630820756	20	20	74.98218012354218	134	26	48.0334533775123	39	31	47.128787132352315	112	42	49.08630093341732	76	49	50.31585907954773	57	21	47.096959695915885	0	0	-inf	14	6	47.56708110623704	0	0	-inf	80	30	48.946717804783916	100	28	47.92191529929617	0	0	-inf	203	76	45.134807590971185	30	11	42.75026953445717	114	40	49.88419451975187	84	23	46.66231090255127	12	12	81.70042571897841	19	8	42.55030758540609	150	61	46.849169219794895	12	12	49.833333333333336	36	11	51.22958728493222	0	0	-inf	13	4	45.814352525001	148	45	47.43426047632258	406	23	45.92133466818403	17	17	46.02824886707972	120	33	46.19215219536148	11	11	51.31242321472377	18	3	47.51893533394988	92	45	45.16922224059787	28	20	47.604493715559734	303	97	45.70002315575898	8	8	92.0	42	16	44.30361523634233	0	0	-inf	0	0	-inf	18	5	42.5335307987455	274	84	47.05485081084255	45	18	46.88373008812785	163	25	124.5191210516131	0	0	-inf	genus	Ralstonia
305	0	0	-inf	0	0	-inf	10	10	41.436421877275876	22	22	47.60182504580317	10	10	44.41224719235358	10	10	44.77011873334874	15	15	40.74362192883672	0	0	-inf	22	22	45.936629005876235	0	0	-inf	20	20	45.68064283964558	0	0	-inf	0	0	-inf	19	19	45.95439808868476	0	0	-inf	173	173	49.85005733036529	26	26	43.84835961884211	0	0	-inf	13	13	57.62459317080732	0	0	-inf	12	12	44.8225102337094	36	36	46.23504577894715	0	0	-inf	0	0	-inf	0	0	-inf	9	9	52.998640234027775	0	0	-inf	0	0	-inf	11	11	42.86986749953853	0	0	-inf	9	9	40.22222222222222	0	0	-inf	0	0	-inf	16	16	42.81769548355062	65	65	46.38221825836996	13	3	44.23214241940337	65	54	45.037626027720556	13	13	41.87366047636719	0	0	-inf	0	0	-inf	0	0	-inf	0	0	-inf	16	16	54.29702804734839	17	17	45.086990495875796	16	16	43.078769378800736	0	0	-inf	8	8	45.241062299143245	0	0	-inf	0	0	-inf	29	29	43.705709050336004	0	0	-inf	11	11	42.09090909090909	0	0	-inf	18	18	45.167517800052096	10	10	45.29533361940606	0	0	-inf	0	0	-inf	25	25	52.988971128976885	0	0	-inf	9	9	44.48413673960969	0	0	-inf	9	9	47.637322356756165	21	21	52.922313971703616	109	109	48.090315267115834	0	0	-inf	0	0	-inf	0	0	-inf	15	15	48.68146458861303	16	16	45.4212572106361	8	8	51.75	76	76	50.297998324558364	0	0	-inf	26	26	41.316879189548	0	0	-inf	0	0	-inf	13	13	40.46153846153846	13	5	46.90251363431371	0	0	-inf	13	13	41.91628469229849	0	0	-inf	species	Ralstonia solanacearum
859655	0	0	-inf	0	0	-inf	0	0	-inf	0	0	-inf	0	0	-inf	0	0	-inf	0	0	-inf	0	0	-inf	0	0	-inf	0	0	-inf	0	0	-inf	0	0	-inf	0	0	-inf	0	0	-inf	0	0	-inf	0	0	-inf	0	0	-inf	0	0	-inf	0	0	-inf	0	0	-inf	0	0	-inf	0	0	-inf	0	0	-inf	0	0	-inf	0	0	-inf	0	0	-inf	0	0	-inf	0	0	-inf	0	0	-inf	0	0	-inf	0	0	-inf	0	0	-inf	0	0	-inf	0	0	-inf	0	0	-inf	10	10	45.0	11	11	48.36363636363637	0	0	-inf	0	0	-inf	0	0	-inf	0	0	-inf	0	0	-inf	0	0	-inf	0	0	-inf	0	0	-inf	0	0	-inf	0	0	-inf	0	0	-inf	0	0	-inf	0	0	-inf	0	0	-inf	0	0	-inf	0	0	-inf	0	0	-inf	0	0	-inf	0	0	-inf	0	0	-inf	0	0	-inf	0	0	-inf	0	0	-inf	0	0	-inf	0	0	-inf	0	0	-inf	0	0	-inf	0	0	-inf	0	0	-inf	0	0	-inf	0	0	-inf	0	0	-inf	0	0	-inf	0	0	-inf	0	0	-inf	0	0	-inf	0	0	-inf	0	0	-inf	0	0	-inf	8	8	42.756207157070016	0	0	-inf	0	0	-inf	0	0	-inf	strain	Ralstonia solanacearum CMR15
329	0	0	-inf	0	0	-inf	53	53	41.86721853968095	180	163	41.42164119726307	64	64	43.22215389874075	10	10	41.1930000390014	0	0	-inf	22	22	44.85042139870405	19	12	46.92660778170381	0	0	-inf	17	17	44.705882352941174	12	12	52.09101901925093	0	0	-inf	14	14	44.71705331709512	0	0	-inf	53	53	44.334054680239106	0	0	-inf	0	0	-inf	26	26	45.63037580018487	0	0	-inf	23	23	41.6379420204773	0	0	-inf	0	0	-inf	0	0	-inf	0	0	-inf	14	2	43.693619865618196	0	0	-inf	0	0	-inf	0	0	-inf	0	0	-inf	0	0	-inf	10	10	43.7	0	0	-inf	43	43	51.901106812035025	49	42	47.85260584212471	20	20	42.100528527664046	35	35	43.63085113334227	15	15	63.733333333333334	0	0	-inf	0	0	-inf	18	18	52.48298835937977	0	0	-inf	14	14	45.162060221956494	10	1	45.2162166787083	11	11	44.737058885302254	0	0	-inf	0	0	-inf	0	0	-inf	11	11	46.87518671921715	28	17	43.5620836205214	0	0	-inf	62	62	45.79903348916349	10	10	41.2	33	33	45.54545454545455	13	13	55.43024591859146	0	0	-inf	11	11	41.90909090909091	24	24	44.717994453779774	0	0	-inf	0	0	-inf	0	0	-inf	0	0	-inf	42	42	47.95283891900173	0	0	-inf	0	0	-inf	22	22	50.50918865797621	0	0	-inf	0	0	-inf	15	15	44.97401153701776	0	0	-inf	24	24	44.09297551143001	0	0	-inf	0	0	-inf	0	0	-inf	0	0	-inf	0	0	-inf	51	51	56.193707050223686	0	0	-inf	0	0	-inf	0	0	-inf	species	Ralstonia pickettii
1366050	0	0	-inf	0	0	-inf	0	0	-inf	17	17	42.77330874055587	0	0	-inf	0	0	-inf	0	0	-inf	0	0	-inf	7	7	41.50979178498911	0	0	-inf	0	0	-inf	0	0	-inf	0	0	-inf	0	0	-inf	0	0	-inf	0	0	-inf	0	0	-inf	0	0	-inf	0	0	-inf	0	0	-inf	0	0	-inf	0	0	-inf	0	0	-inf	0	0	-inf	0	0	-inf	12	12	43.892556509887896	0	0	-inf	0	0	-inf	0	0	-inf	0	0	-inf	0	0	-inf	0	0	-inf	0	0	-inf	0	0	-inf	7	7	41.47933415133248	0	0	-inf	0	0	-inf	0	0	-inf	0	0	-inf	0	0	-inf	0	0	-inf	0	0	-inf	0	0	-inf	9	9	45.01801853189811	0	0	-inf	0	0	-inf	0	0	-inf	0	0	-inf	0	0	-inf	11	11	40.210272778863214	0	0	-inf	0	0	-inf	0	0	-inf	0	0	-inf	0	0	-inf	0	0	-inf	0	0	-inf	0	0	-inf	0	0	-inf	0	0	-inf	0	0	-inf	0	0	-inf	0	0	-inf	0	0	-inf	0	0	-inf	0	0	-inf	0	0	-inf	0	0	-inf	0	0	-inf	0	0	-inf	0	0	-inf	0	0	-inf	0	0	-inf	0	0	-inf	0	0	-inf	0	0	-inf	0	0	-inf	0	0	-inf	0	0	-inf	0	0	-inf	strain	Ralstonia pickettii DTP0602
28097	0	0	-inf	0	0	-inf	0	0	-inf	0	0	-inf	0	0	-inf	0	0	-inf	0	0	-inf	0	0	-inf	0	0	-inf	0	0	-inf	0	0	-inf	0	0	-inf	0	0	-inf	0	0	-inf	0	0	-inf	0	0	-inf	0	0	-inf	0	0	-inf	0	0	-inf	0	0	-inf	0	0	-inf	0	0	-inf	0	0	-inf	0	0	-inf	0	0	-inf	0	0	-inf	0	0	-inf	0	0	-inf	0	0	-inf	0	0	-inf	0	0	-inf	0	0	-inf	0	0	-inf	0	0	-inf	0	0	-inf	0	0	-inf	0	0	-inf	0	0	-inf	0	0	-inf	0	0	-inf	0	0	-inf	0	0	-inf	0	0	-inf	0	0	-inf	0	0	-inf	0	0	-inf	0	0	-inf	0	0	-inf	0	0	-inf	0	0	-inf	0	0	-inf	0	0	-inf	0	0	-inf	0	0	-inf	0	0	-inf	0	0	-inf	0	0	-inf	0	0	-inf	0	0	-inf	0	0	-inf	0	0	-inf	0	0	-inf	0	0	-inf	0	0	-inf	0	0	-inf	0	0	-inf	0	0	-inf	0	0	-inf	0	0	-inf	0	0	-inf	11	2	44.54545454545455	0	0	-inf	0	0	-inf	0	0	-inf	0	0	-inf	0	0	-inf	0	0	-inf	0	0	-inf	0	0	-inf	0	0	-inf	species	Ralstonia syzygii
907261	0	0	-inf	0	0	-inf	0	0	-inf	0	0	-inf	0	0	-inf	0	0	-inf	0	0	-inf	0	0	-inf	0	0	-inf	0	0	-inf	0	0	-inf	0	0	-inf	0	0	-inf	0	0	-inf	0	0	-inf	0	0	-inf	0	0	-inf	0	0	-inf	0	0	-inf	0	0	-inf	0	0	-inf	0	0	-inf	0	0	-inf	0	0	-inf	0	0	-inf	0	0	-inf	0	0	-inf	0	0	-inf	0	0	-inf	0	0	-inf	0	0	-inf	0	0	-inf	0	0	-inf	0	0	-inf	0	0	-inf	0	0	-inf	0	0	-inf	0	0	-inf	0	0	-inf	0	0	-inf	0	0	-inf	0	0	-inf	0	0	-inf	0	0	-inf	0	0	-inf	0	0	-inf	0	0	-inf	0	0	-inf	0	0	-inf	0	0	-inf	0	0	-inf	0	0	-inf	0	0	-inf	0	0	-inf	0	0	-inf	0	0	-inf	0	0	-inf	0	0	-inf	0	0	-inf	0	0	-inf	0	0	-inf	0	0	-inf	0	0	-inf	0	0	-inf	0	0	-inf	0	0	-inf	0	0	-inf	0	0	-inf	0	0	-inf	0	0	-inf	9	9	45.333333333333336	0	0	-inf	0	0	-inf	0	0	-inf	0	0	-inf	0	0	-inf	0	0	-inf	0	0	-inf	0	0	-inf	0	0	-inf	strain	Ralstonia syzygii R24
105219	0	0	-inf	0	0	-inf	17	17	48.933250901270966	51	51	56.031559540874575	17	17	60.135420128249606	0	0	-inf	0	0	-inf	0	0	-inf	12	12	59.80451464646881	0	0	-inf	23	23	43.978533437544876	0	0	-inf	0	0	-inf	28	28	58.59822981454006	0	0	-inf	156	156	43.91834060170309	0	0	-inf	0	0	-inf	0	0	-inf	0	0	-inf	0	0	-inf	0	0	-inf	0	0	-inf	0	0	-inf	0	0	-inf	8	8	75.86857196812844	0	0	-inf	0	0	-inf	0	0	-inf	24	24	160.2631684065934	0	0	-inf	0	0	-inf	0	0	-inf	31	31	42.12643857592428	0	0	-inf	8	8	58.03110118710167	19	19	47.41793287295117	17	17	42.366812566168626	0	0	-inf	0	0	-inf	21	21	48.998621940506894	8	8	51.5	20	20	58.40480056924453	0	0	-inf	0	0	-inf	0	0	-inf	0	0	-inf	0	0	-inf	9	9	72.8430657251837	0	0	-inf	0	0	-inf	0	0	-inf	0	0	-inf	0	0	-inf	7	7	43.689735647790855	0	0	-inf	0	0	-inf	12	12	47.693825150650376	0	0	-inf	0	0	-inf	0	0	-inf	0	0	-inf	8	8	47.625	0	0	-inf	0	0	-inf	19	19	42.18683834168627	0	0	-inf	0	0	-inf	16	16	43.103645531182806	0	0	-inf	69	69	44.71489796419644	0	0	-inf	0	0	-inf	0	0	-inf	0	0	-inf	0	0	-inf	43	43	42.85705588357167	0	0	-inf	125	125	149.22905002948625	0	0	-inf	species	Ralstonia mannitolilytica
190721	0	0	-inf	0	0	-inf	21	21	40.842934315249856	0	0	-inf	19	19	42.634232726003006	0	0	-inf	0	0	-inf	0	0	-inf	16	16	62.685062387288184	0	0	-inf	11	11	44.074482120556894	25	25	42.81927517196533	0	0	-inf	0	0	-inf	0	0	-inf	45	45	43.37645949237955	0	0	-inf	0	0	-inf	9	9	43.62662336742103	0	0	-inf	0	0	-inf	0	0	-inf	0	0	-inf	0	0	-inf	0	0	-inf	0	0	-inf	0	0	-inf	0	0	-inf	0	0	-inf	0	0	-inf	0	0	-inf	16	16	44.399645555472	0	0	-inf	65	65	46.430389703690366	44	44	67.93003069441461	0	0	-inf	24	24	46.70339136651472	36	36	46.220716452294035	0	0	-inf	0	0	-inf	60	60	48.32418486023632	0	0	-inf	20	20	44.53302929695636	0	0	-inf	9	9	64.17916632774794	0	0	-inf	0	0	-inf	0	0	-inf	17	17	45.68134656449664	15	15	68.89415516440273	0	0	-inf	16	16	41.3999990430748	0	0	-inf	23	23	68.84388974904736	24	24	46.03441181657878	0	0	-inf	0	0	-inf	16	16	46.12628274704685	0	0	-inf	9	9	61.30284624712775	0	0	-inf	0	0	-inf	24	24	44.122263697255114	274	274	44.866006848377026	0	0	-inf	36	36	45.93888183513347	0	0	-inf	0	0	-inf	0	0	-inf	0	0	-inf	17	17	42.70950773096565	0	0	-inf	0	0	-inf	0	0	-inf	0	0	-inf	0	0	-inf	72	72	47.47816838541389	27	27	49.05063320003204	0	0	-inf	0	0	-inf	species	Ralstonia insidiosa
209769	0	0	-inf	0	0	-inf	0	0	-inf	8	0	43.127121274789374	11	0	41.80636888046262	0	0	-inf	0	0	-inf	0	0	-inf	0	0	-inf	0	0	-inf	0	0	-inf	0	0	-inf	0	0	-inf	24	0	42.72158171354926	0	0	-inf	0	0	-inf	0	0	-inf	0	0	-inf	0	0	-inf	0	0	-inf	0	0	-inf	0	0	-inf	0	0	-inf	13	0	43.20259443563457	0	0	-inf	0	0	-inf	0	0	-inf	0	0	-inf	0	0	-inf	0	0	-inf	0	0	-inf	0	0	-inf	0	0	-inf	7	0	43.30782278203236	7	0	43.01532069905305	0	0	-inf	0	0	-inf	13	0	42.590895704562435	0	0	-inf	0	0	-inf	9	0	42.98727375300783	0	0	-inf	0	0	-inf	0	0	-inf	0	0	-inf	0	0	-inf	0	0	-inf	0	0	-inf	13	0	42.706443552621046	0	0	-inf	0	0	-inf	0	0	-inf	9	0	42.30772806907783	0	0	-inf	7	0	44.57142857142857	0	0	-inf	0	0	-inf	12	1	47.166666666666664	0	0	-inf	0	0	-inf	0	0	-inf	0	0	-inf	0	0	-inf	0	0	-inf	0	0	-inf	10	1	43.282461550347975	0	0	-inf	0	0	-inf	0	0	-inf	0	0	-inf	0	0	-inf	0	0	-inf	0	0	-inf	0	0	-inf	0	0	-inf	0	0	-inf	11	0	42.379818691564616	0	0	-inf	0	0	-inf	0	0	-inf	no_rank	unclassified Ralstonia
54061	0	0	-inf	0	0	-inf	0	0	-inf	8	8	43.127121274789374	11	11	41.80636888046262	0	0	-inf	0	0	-inf	0	0	-inf	0	0	-inf	0	0	-inf	0	0	-inf	0	0	-inf	0	0	-inf	24	24	42.72158171354926	0	0	-inf	0	0	-inf	0	0	-inf	0	0	-inf	0	0	-inf	0	0	-inf	0	0	-inf	0	0	-inf	0	0	-inf	13	13	43.20259443563457	0	0	-inf	0	0	-inf	0	0	-inf	0	0	-inf	0	0	-inf	0	0	-inf	0	0	-inf	0	0	-inf	0	0	-inf	7	7	43.30782278203236	7	7	43.01532069905305	0	0	-inf	0	0	-inf	13	13	42.590895704562435	0	0	-inf	0	0	-inf	9	9	42.98727375300783	0	0	-inf	0	0	-inf	0	0	-inf	0	0	-inf	0	0	-inf	0	0	-inf	0	0	-inf	13	13	42.706443552621046	0	0	-inf	0	0	-inf	0	0	-inf	9	9	42.30772806907783	0	0	-inf	7	7	44.57142857142857	0	0	-inf	0	0	-inf	11	11	44.81818181818182	0	0	-inf	0	0	-inf	0	0	-inf	0	0	-inf	0	0	-inf	0	0	-inf	0	0	-inf	9	9	43.313846167053306	0	0	-inf	0	0	-inf	0	0	-inf	0	0	-inf	0	0	-inf	0	0	-inf	0	0	-inf	0	0	-inf	0	0	-inf	0	0	-inf	11	11	42.379818691564616	0	0	-inf	0	0	-inf	0	0	-inf	species	Ralstonia sp.
1310165	0	0	-inf	0	0	-inf	0	0	-inf	0	0	-inf	7	7	44.0	0	0	-inf	0	0	-inf	8	8	45.16104742976916	0	0	-inf	0	0	-inf	0	0	-inf	0	0	-inf	0	0	-inf	0	0	-inf	0	0	-inf	9	9	42.333333333333336	0	0	-inf	0	0	-inf	0	0	-inf	0	0	-inf	0	0	-inf	0	0	-inf	0	0	-inf	0	0	-inf	0	0	-inf	0	0	-inf	0	0	-inf	0	0	-inf	0	0	-inf	0	0	-inf	0	0	-inf	0	0	-inf	0	0	-inf	0	0	-inf	0	0	-inf	0	0	-inf	0	0	-inf	0	0	-inf	0	0	-inf	0	0	-inf	0	0	-inf	0	0	-inf	0	0	-inf	0	0	-inf	0	0	-inf	0	0	-inf	0	0	-inf	0	0	-inf	0	0	-inf	0	0	-inf	0	0	-inf	27	27	45.334688145424415	0	0	-inf	0	0	-inf	0	0	-inf	0	0	-inf	0	0	-inf	0	0	-inf	0	0	-inf	0	0	-inf	0	0	-inf	0	0	-inf	0	0	-inf	0	0	-inf	0	0	-inf	0	0	-inf	0	0	-inf	0	0	-inf	0	0	-inf	0	0	-inf	0	0	-inf	0	0	-inf	0	0	-inf	0	0	-inf	0	0	-inf	0	0	-inf	0	0	-inf	0	0	-inf	0	0	-inf	0	0	-inf	species	Ralstonia pseudosolanacearum
2842456	0	0	-inf	0	0	-inf	0	0	-inf	0	0	-inf	0	0	-inf	0	0	-inf	0	0	-inf	0	0	-inf	0	0	-inf	0	0	-inf	0	0	-inf	0	0	-inf	0	0	-inf	0	0	-inf	0	0	-inf	19	19	43.39786010312644	0	0	-inf	0	0	-inf	0	0	-inf	0	0	-inf	0	0	-inf	0	0	-inf	0	0	-inf	0	0	-inf	0	0	-inf	0	0	-inf	0	0	-inf	0	0	-inf	0	0	-inf	0	0	-inf	0	0	-inf	0	0	-inf	0	0	-inf	0	0	-inf	12	12	56.74525467545071	0	0	-inf	0	0	-inf	0	0	-inf	0	0	-inf	0	0	-inf	0	0	-inf	0	0	-inf	0	0	-inf	0	0	-inf	0	0	-inf	0	0	-inf	0	0	-inf	0	0	-inf	0	0	-inf	0	0	-inf	0	0	-inf	11	11	50.10511546364449	0	0	-inf	0	0	-inf	0	0	-inf	0	0	-inf	0	0	-inf	0	0	-inf	0	0	-inf	7	7	51.857142857142854	0	0	-inf	0	0	-inf	8	8	45.07838173892359	0	0	-inf	0	0	-inf	0	0	-inf	0	0	-inf	0	0	-inf	0	0	-inf	0	0	-inf	9	9	45.047860084573315	0	0	-inf	0	0	-inf	0	0	-inf	0	0	-inf	0	0	-inf	0	0	-inf	0	0	-inf	0	0	-inf	0	0	-inf	species	Ralstonia wenshanensis
93217	68	38	49.40828214415825	43	34	46.17521658070321	119	11	51.04192941966048	525	111	49.417934061055675	236	44	49.959376884996686	87	22	49.977380172812296	28	28	44.13645377659757	59	51	48.370358683015205	140	46	48.57570050423189	165	101	47.467881658356205	131	65	47.331536887236894	174	76	49.01939633346552	154	75	47.79480087279299	100	41	44.459531272205986	8	8	50.2175144212722	665	152	47.361475711828405	21	21	48.28276538628821	120	61	46.02822673860172	138	69	49.07326749286089	10	10	47.61315997222912	149	16	41.11657397935259	324	106	52.125747583152204	38	38	47.21710266433232	26	26	45.25045423888003	215	112	47.888330290982914	137	39	48.462473058725365	0	0	-inf	0	0	-inf	39	39	47.33289111776771	0	0	-inf	112	69	47.63464364520276	116	45	51.21203679069393	45	28	54.56627429793152	499	155	51.49553833174041	237	110	50.27020139749384	50	12	47.44638582872614	356	99	49.32985057547746	290	88	50.301831517452605	24	24	47.48015670711269	205	51	47.07193125133956	246	67	50.74600968204518	42	42	47.02241015364312	159	59	49.66915398194274	136	52	47.940273686652574	134	59	47.814168729149756	20	3	44.04443707313896	0	0	-inf	0	0	-inf	198	84	50.188318989247826	125	64	49.07471924901296	0	0	-inf	258	89	49.42958680643122	50	25	46.944008333456225	180	66	49.415303122740966	313	86	50.351578083645386	18	18	48.66351690338271	25	9	50.28617315730203	118	48	46.55598298973291	233	108	46.41296147008538	95	16	50.33272470690776	0	0	-inf	14	14	44.26568456456839	184	83	51.255803327170746	172	117	47.63802495453808	121	52	46.48320031292813	299	76	49.61347086210702	13	13	49.4117970240366	58	37	46.940257844214116	108	34	49.074268057202715	60	21	55.35589654671678	310	96	48.05468410987856	0	0	-inf	63	41	49.583347710911504	22	22	48.55338934646758	14	14	48.64179603586032	57	47	48.32168104390808	714	231	51.81109879107101	115	48	46.41911344251927	39	16	45.6672279337733	10	10	44.01126983722081	genus	Pandoraea
93218	0	0	-inf	0	0	-inf	63	63	56.07708179349576	174	174	57.2601136480599	84	84	53.68587291496512	26	26	56.728325996547625	0	0	-inf	0	0	-inf	14	14	46.90203822669859	0	0	-inf	8	8	45.60660171779821	7	7	43.22407749927483	0	0	-inf	9	9	42.31370849898476	0	0	-inf	94	94	47.017464660813694	0	0	-inf	0	0	-inf	12	12	42.0353219574062	0	0	-inf	0	0	-inf	15	15	44.45630457893498	0	0	-inf	0	0	-inf	0	0	-inf	11	11	51.82949916092235	0	0	-inf	0	0	-inf	0	0	-inf	0	0	-inf	0	0	-inf	0	0	-inf	0	0	-inf	0	0	-inf	19	19	44.74674778725499	0	0	-inf	13	13	56.07692307692308	0	0	-inf	0	0	-inf	37	37	56.3032709042613	0	0	-inf	0	0	-inf	12	12	41.14316374779502	37	37	44.75692157961956	13	13	44.38285999280229	0	0	-inf	0	0	-inf	0	0	-inf	0	0	-inf	0	0	-inf	0	0	-inf	33	33	42.75204096309407	8	8	51.75	7	7	47.43205523109136	0	0	-inf	0	0	-inf	16	16	54.34099025766973	8	8	60.41063686635323	0	0	-inf	24	24	44.65681083540848	0	0	-inf	0	0	-inf	0	0	-inf	31	31	56.49572685058539	0	0	-inf	0	0	-inf	0	0	-inf	0	0	-inf	10	10	47.125483399593904	11	11	45.93173009029038	38	38	48.4151726124393	0	0	-inf	0	0	-inf	0	0	-inf	0	0	-inf	0	0	-inf	0	0	-inf	0	0	-inf	0	0	-inf	0	0	-inf	species	Pandoraea apista
93219	0	0	-inf	0	0	-inf	0	0	-inf	0	0	-inf	11	11	45.161404421793485	0	0	-inf	0	0	-inf	0	0	-inf	0	0	-inf	16	16	43.3979707730092	0	0	-inf	18	18	44.26701071644075	16	16	42.0	0	0	-inf	0	0	-inf	0	0	-inf	0	0	-inf	11	11	42.0	0	0	-inf	0	0	-inf	0	0	-inf	0	0	-inf	0	0	-inf	0	0	-inf	22	22	42.88034238037032	0	0	-inf	0	0	-inf	0	0	-inf	0	0	-inf	0	0	-inf	0	0	-inf	8	8	44.57474746830583	0	0	-inf	32	32	44.813148086803906	0	0	-inf	0	0	-inf	44	44	56.29937742209494	35	35	43.268455203672055	0	0	-inf	0	0	-inf	10	10	43.42621148105562	0	0	-inf	10	10	45.114052632196646	0	0	-inf	0	0	-inf	0	0	-inf	0	0	-inf	0	0	-inf	13	13	42.61538461538461	0	0	-inf	0	0	-inf	13	13	42.61538461538461	0	0	-inf	0	0	-inf	18	18	44.214565735404854	0	0	-inf	0	0	-inf	9	9	45.87033063087724	19	19	41.85118445561078	0	0	-inf	0	0	-inf	0	0	-inf	13	13	43.194997655807335	0	0	-inf	15	15	41.76372294151438	23	23	43.70465075547723	0	0	-inf	0	0	-inf	0	0	-inf	0	0	-inf	0	0	-inf	0	0	-inf	0	0	-inf	0	0	-inf	0	0	-inf	0	0	-inf	62	62	44.19369309202937	15	15	43.55783549120981	0	0	-inf	0	0	-inf	species	Pandoraea norimbergensis
93220	18	18	50.05951380736515	9	9	50.111111111111114	12	12	49.537566124069365	76	76	44.34864016927446	14	14	50.97730555990239	13	13	45.02961610474681	0	0	-inf	0	0	-inf	12	12	44.481682819186574	48	48	46.916643513918736	17	10	42.27268483097369	18	18	47.64568702022701	54	54	47.01174941306575	0	0	-inf	0	0	-inf	96	59	42.69456827088357	0	0	-inf	20	20	46.4	0	0	-inf	0	0	-inf	0	0	-inf	20	20	45.21928039590546	0	0	-inf	0	0	-inf	64	64	46.99245058867628	38	38	44.56312091389028	0	0	-inf	0	0	-inf	0	0	-inf	0	0	-inf	35	35	46.71530792058167	19	19	48.786598848586934	17	17	49.917492521606235	109	109	51.7398017395317	8	8	44.375	21	21	43.180202634528115	71	71	46.04848880690589	61	61	49.95075561511022	0	0	-inf	0	0	-inf	47	47	49.169985526052336	0	0	-inf	14	14	50.1039453479678	0	0	-inf	21	21	44.766600392463936	17	17	44.27630718359823	0	0	-inf	0	0	-inf	46	46	47.853363594278775	7	7	42.16277269775894	0	0	-inf	0	0	-inf	10	10	46.4254833995939	0	0	-inf	59	59	49.996939896318295	0	0	-inf	0	0	-inf	0	0	-inf	34	34	48.48838595357009	12	12	46.9891714737574	0	0	-inf	0	0	-inf	24	24	49.57933109026321	8	8	46.875	40	40	46.106370849898475	64	64	50.32442355782911	0	0	-inf	14	14	46.07049320815689	17	6	44.984279311076264	0	0	-inf	43	33	44.19635808991766	0	0	-inf	10	10	47.58634243989226	0	0	-inf	0	0	-inf	10	10	45.7	165	165	51.33634408319468	32	32	45.90401557478581	8	8	43.0	0	0	-inf	species	Pandoraea pnomenusa
1416914	0	0	-inf	0	0	-inf	0	0	-inf	0	0	-inf	0	0	-inf	0	0	-inf	0	0	-inf	0	0	-inf	0	0	-inf	0	0	-inf	7	7	41.37652030379324	0	0	-inf	0	0	-inf	0	0	-inf	0	0	-inf	37	37	41.24479324567284	0	0	-inf	0	0	-inf	0	0	-inf	0	0	-inf	0	0	-inf	0	0	-inf	0	0	-inf	0	0	-inf	0	0	-inf	0	0	-inf	0	0	-inf	0	0	-inf	0	0	-inf	0	0	-inf	0	0	-inf	0	0	-inf	0	0	-inf	0	0	-inf	0	0	-inf	0	0	-inf	0	0	-inf	0	0	-inf	0	0	-inf	0	0	-inf	0	0	-inf	0	0	-inf	0	0	-inf	0	0	-inf	0	0	-inf	0	0	-inf	0	0	-inf	0	0	-inf	0	0	-inf	0	0	-inf	0	0	-inf	0	0	-inf	0	0	-inf	0	0	-inf	0	0	-inf	0	0	-inf	0	0	-inf	0	0	-inf	0	0	-inf	0	0	-inf	0	0	-inf	0	0	-inf	0	0	-inf	0	0	-inf	0	0	-inf	0	0	-inf	0	0	-inf	0	0	-inf	11	11	42.080453198163106	0	0	-inf	10	10	42.65719915554139	0	0	-inf	0	0	-inf	0	0	-inf	0	0	-inf	0	0	-inf	0	0	-inf	0	0	-inf	0	0	-inf	0	0	-inf	strain	Pandoraea pnomenusa 3kgm
93221	0	0	-inf	0	0	-inf	0	0	-inf	0	0	-inf	16	16	46.55786069767882	0	0	-inf	0	0	-inf	0	0	-inf	10	10	42.15330807442753	0	0	-inf	7	7	41.3974650311122	14	14	45.117361460674104	0	0	-inf	0	0	-inf	0	0	-inf	81	81	42.333338698237526	0	0	-inf	0	0	-inf	10	10	46.05862284482674	0	0	-inf	0	0	-inf	0	0	-inf	0	0	-inf	0	0	-inf	0	0	-inf	0	0	-inf	0	0	-inf	0	0	-inf	0	0	-inf	0	0	-inf	0	0	-inf	11	11	41.43134740103467	0	0	-inf	58	58	42.94640328685006	8	8	45.278069799515	0	0	-inf	32	32	42.310702626587634	17	17	42.644744422208106	0	0	-inf	0	0	-inf	14	14	42.91469574731818	0	0	-inf	14	14	43.94887651767585	0	0	-inf	11	11	42.92817282698595	0	0	-inf	0	0	-inf	0	0	-inf	9	9	41.821885513296664	0	0	-inf	0	0	-inf	15	15	68.12467051233925	0	0	-inf	20	20	43.437935868937124	46	46	43.289508581847244	0	0	-inf	0	0	-inf	12	12	44.06874433889419	36	36	44.19887354896769	18	18	62.4690974325698	0	0	-inf	0	0	-inf	14	14	41.65008900800536	0	0	-inf	0	0	-inf	22	22	41.6541967828811	0	0	-inf	0	0	-inf	13	13	48.439469993493816	14	14	82.40343373592519	28	28	43.54626632536004	0	0	-inf	0	0	-inf	0	0	-inf	0	0	-inf	0	0	-inf	61	61	43.216284783946975	0	0	-inf	0	0	-inf	0	0	-inf	species	Pandoraea pulmonicola
93222	0	0	-inf	0	0	-inf	17	17	41.755005543168714	0	0	-inf	0	0	-inf	9	9	41.56616160327833	0	0	-inf	0	0	-inf	15	15	45.291911313043435	0	0	-inf	0	0	-inf	0	0	-inf	0	0	-inf	17	17	42.128033374659424	0	0	-inf	56	56	45.83041588104113	0	0	-inf	15	15	41.69394419523265	0	0	-inf	0	0	-inf	133	133	40.82622367078363	0	0	-inf	0	0	-inf	0	0	-inf	0	0	-inf	0	0	-inf	0	0	-inf	0	0	-inf	0	0	-inf	0	0	-inf	0	0	-inf	0	0	-inf	0	0	-inf	9	9	42.888888888888886	31	31	46.485758806384	0	0	-inf	25	25	41.994132984708635	0	0	-inf	0	0	-inf	0	0	-inf	0	0	-inf	0	0	-inf	0	0	-inf	0	0	-inf	18	18	46.666892528508825	0	0	-inf	0	0	-inf	0	0	-inf	7	7	41.98143681215554	25	25	45.380273663535725	0	0	-inf	0	0	-inf	0	0	-inf	29	29	45.609697960935584	7	7	43.57142857142857	0	0	-inf	0	0	-inf	13	13	47.93297632398275	0	0	-inf	7	7	42.36206640673075	0	0	-inf	0	0	-inf	0	0	-inf	0	0	-inf	0	0	-inf	8	8	42.5	0	0	-inf	0	0	-inf	0	0	-inf	0	0	-inf	18	18	48.05411907087337	0	0	-inf	0	0	-inf	0	0	-inf	0	0	-inf	0	0	-inf	0	0	-inf	0	0	-inf	0	0	-inf	0	0	-inf	species	Pandoraea sputorum
445709	12	12	43.97025503745312	0	0	-inf	0	0	-inf	0	0	-inf	9	9	42.90866512423237	0	0	-inf	0	0	-inf	0	0	-inf	0	0	-inf	0	0	-inf	0	0	-inf	11	11	44.21867101541985	9	9	42.72394987212589	0	0	-inf	0	0	-inf	0	0	-inf	0	0	-inf	13	13	40.92307692307692	15	15	46.08495394478478	0	0	-inf	0	0	-inf	0	0	-inf	0	0	-inf	0	0	-inf	17	17	41.99245979573273	0	0	-inf	0	0	-inf	0	0	-inf	0	0	-inf	0	0	-inf	8	8	45.827538828022135	0	0	-inf	0	0	-inf	21	21	43.51283583912859	0	0	-inf	0	0	-inf	0	0	-inf	26	26	45.63839254776752	0	0	-inf	0	0	-inf	10	10	44.82883794381533	0	0	-inf	8	8	44.07474746830583	10	10	55.53418830618425	0	0	-inf	0	0	-inf	0	0	-inf	0	0	-inf	16	16	41.73115530061469	0	0	-inf	0	0	-inf	17	17	49.47066283702997	0	0	-inf	0	0	-inf	16	16	42.96599025766973	0	0	-inf	0	0	-inf	0	0	-inf	16	16	41.0	0	0	-inf	0	0	-inf	0	0	-inf	15	15	45.81486706209925	0	0	-inf	14	14	42.0	15	15	43.78570238004441	0	0	-inf	7	7	44.857142857142854	0	0	-inf	0	0	-inf	0	0	-inf	0	0	-inf	12	12	49.573716727218894	0	0	-inf	0	0	-inf	0	0	-inf	19	19	45.29676696881901	12	12	42.76592521298644	0	0	-inf	0	0	-inf	species	Pandoraea thiooxydans
573737	0	0	-inf	0	0	-inf	0	0	-inf	0	0	-inf	0	0	-inf	0	0	-inf	0	0	-inf	0	0	-inf	0	0	-inf	0	0	-inf	0	0	-inf	0	0	-inf	0	0	-inf	0	0	-inf	0	0	-inf	0	0	-inf	0	0	-inf	0	0	-inf	0	0	-inf	0	0	-inf	0	0	-inf	14	14	42.90142486364804	0	0	-inf	0	0	-inf	0	0	-inf	0	0	-inf	0	0	-inf	0	0	-inf	0	0	-inf	0	0	-inf	0	0	-inf	0	0	-inf	0	0	-inf	0	0	-inf	11	11	53.4786586038376	0	0	-inf	0	0	-inf	0	0	-inf	0	0	-inf	0	0	-inf	0	0	-inf	0	0	-inf	0	0	-inf	0	0	-inf	0	0	-inf	0	0	-inf	0	0	-inf	0	0	-inf	0	0	-inf	11	11	54.95697429458336	0	0	-inf	11	11	53.0	0	0	-inf	14	14	52.187808328071235	0	0	-inf	0	0	-inf	0	0	-inf	0	0	-inf	0	0	-inf	0	0	-inf	0	0	-inf	0	0	-inf	0	0	-inf	0	0	-inf	0	0	-inf	0	0	-inf	0	0	-inf	0	0	-inf	0	0	-inf	0	0	-inf	0	0	-inf	0	0	-inf	0	0	-inf	0	0	-inf	0	0	-inf	0	0	-inf	0	0	-inf	0	0	-inf	0	0	-inf	0	0	-inf	species	Pandoraea oxalativorans
656178	0	0	-inf	0	0	-inf	0	0	-inf	0	0	-inf	0	0	-inf	0	0	-inf	0	0	-inf	0	0	-inf	11	11	47.47496317478656	0	0	-inf	0	0	-inf	0	0	-inf	0	0	-inf	0	0	-inf	0	0	-inf	33	33	44.15146895717725	0	0	-inf	0	0	-inf	7	7	50.06736866918511	0	0	-inf	0	0	-inf	0	0	-inf	0	0	-inf	0	0	-inf	0	0	-inf	0	0	-inf	0	0	-inf	0	0	-inf	0	0	-inf	0	0	-inf	0	0	-inf	13	13	59.940213168267874	0	0	-inf	34	34	58.80453159179483	28	28	47.54346601449521	0	0	-inf	13	13	58.70964590341663	19	19	58.139408755222405	0	0	-inf	0	0	-inf	17	17	60.24335794057927	0	0	-inf	8	8	50.19717146804737	0	0	-inf	0	0	-inf	0	0	-inf	0	0	-inf	0	0	-inf	0	0	-inf	7	7	49.527757155296726	0	0	-inf	0	0	-inf	0	0	-inf	14	14	47.93627215685737	15	15	58.6	0	0	-inf	0	0	-inf	28	28	44.441793573247985	0	0	-inf	0	0	-inf	0	0	-inf	0	0	-inf	0	0	-inf	0	0	-inf	0	0	-inf	17	17	57.588235294117645	0	0	-inf	0	0	-inf	0	0	-inf	0	0	-inf	0	0	-inf	0	0	-inf	0	0	-inf	0	0	-inf	0	0	-inf	0	0	-inf	59	59	60.428162087965376	0	0	-inf	0	0	-inf	0	0	-inf	species	Pandoraea vervacti
656179	0	0	-inf	0	0	-inf	0	0	-inf	0	0	-inf	16	16	44.64533325584763	0	0	-inf	0	0	-inf	8	8	47.30522706159861	0	0	-inf	0	0	-inf	0	0	-inf	12	12	45.26079638877927	0	0	-inf	0	0	-inf	0	0	-inf	8	8	43.84682225081149	0	0	-inf	0	0	-inf	10	10	44.87098359791257	0	0	-inf	0	0	-inf	0	0	-inf	0	0	-inf	0	0	-inf	0	0	-inf	0	0	-inf	0	0	-inf	0	0	-inf	0	0	-inf	0	0	-inf	0	0	-inf	0	0	-inf	0	0	-inf	0	0	-inf	0	0	-inf	0	0	-inf	0	0	-inf	0	0	-inf	0	0	-inf	0	0	-inf	0	0	-inf	0	0	-inf	12	12	45.71863519190193	22	22	48.067540466005255	0	0	-inf	0	0	-inf	0	0	-inf	0	0	-inf	0	0	-inf	0	0	-inf	0	0	-inf	43	43	47.49045089617718	0	0	-inf	21	21	46.05340106602577	0	0	-inf	0	0	-inf	0	0	-inf	0	0	-inf	0	0	-inf	7	7	53.714285714285715	0	0	-inf	0	0	-inf	0	0	-inf	0	0	-inf	0	0	-inf	0	0	-inf	0	0	-inf	0	0	-inf	0	0	-inf	14	14	50.42857142857143	0	0	-inf	0	0	-inf	0	0	-inf	0	0	-inf	0	0	-inf	0	0	-inf	0	0	-inf	0	0	-inf	0	0	-inf	0	0	-inf	species	Pandoraea faecigallinarum
1891094	0	0	-inf	0	0	-inf	0	0	-inf	9	9	42.17345151139017	14	14	45.17241518939222	0	0	-inf	0	0	-inf	0	0	-inf	11	11	48.296739353600486	0	0	-inf	21	21	50.042570508134325	0	0	-inf	0	0	-inf	0	0	-inf	0	0	-inf	101	101	50.79622399580929	0	0	-inf	0	0	-inf	15	15	59.76075702999672	0	0	-inf	0	0	-inf	109	109	68.09626469219855	0	0	-inf	0	0	-inf	0	0	-inf	0	0	-inf	0	0	-inf	0	0	-inf	0	0	-inf	0	0	-inf	0	0	-inf	12	12	44.083333333333336	0	0	-inf	27	27	44.370821974400734	9	9	45.067954151501716	0	0	-inf	11	11	51.8656237546089	16	16	44.62820302372083	0	0	-inf	0	0	-inf	20	20	44.0	0	0	-inf	0	0	-inf	15	15	43.56756070904111	12	12	50.15421439205466	0	0	-inf	0	0	-inf	0	0	-inf	11	11	44.364864640603955	11	11	43.41445995525223	0	0	-inf	11	11	45.52392785189328	0	0	-inf	0	0	-inf	23	23	45.044538548593025	0	0	-inf	0	0	-inf	0	0	-inf	20	20	44.8544005730617	11	11	44.54545454545455	0	0	-inf	0	0	-inf	8	8	43.74191817887151	0	0	-inf	0	0	-inf	36	36	44.267311819786606	0	0	-inf	0	0	-inf	16	16	53.779252339470965	0	0	-inf	44	44	50.74825354485473	0	0	-inf	0	0	-inf	0	0	-inf	0	0	-inf	0	0	-inf	52	52	45.59682198901815	0	0	-inf	0	0	-inf	0	0	-inf	species	Pandoraea fibrosis
2508289	0	0	-inf	0	0	-inf	0	0	-inf	0	0	-inf	0	0	-inf	0	0	-inf	0	0	-inf	0	0	-inf	0	0	-inf	0	0	-inf	0	0	-inf	0	0	-inf	0	0	-inf	0	0	-inf	0	0	-inf	0	0	-inf	0	0	-inf	0	0	-inf	0	0	-inf	0	0	-inf	0	0	-inf	19	19	42.10644496916722	0	0	-inf	0	0	-inf	0	0	-inf	0	0	-inf	0	0	-inf	0	0	-inf	0	0	-inf	0	0	-inf	0	0	-inf	0	0	-inf	0	0	-inf	0	0	-inf	0	0	-inf	0	0	-inf	0	0	-inf	0	0	-inf	0	0	-inf	0	0	-inf	0	0	-inf	0	0	-inf	0	0	-inf	0	0	-inf	0	0	-inf	0	0	-inf	0	0	-inf	0	0	-inf	0	0	-inf	0	0	-inf	0	0	-inf	0	0	-inf	0	0	-inf	0	0	-inf	0	0	-inf	0	0	-inf	0	0	-inf	0	0	-inf	0	0	-inf	0	0	-inf	0	0	-inf	0	0	-inf	0	0	-inf	0	0	-inf	0	0	-inf	0	0	-inf	0	0	-inf	0	0	-inf	0	0	-inf	0	0	-inf	0	0	-inf	0	0	-inf	0	0	-inf	0	0	-inf	0	0	-inf	0	0	-inf	0	0	-inf	0	0	-inf	0	0	-inf	0	0	-inf	species	Pandoraea commovens
2624094	0	0	-inf	0	0	-inf	16	3	45.87238540986369	155	1	46.39086915838404	28	0	45.84218187223899	17	7	45.54689713448013	0	0	-inf	0	0	-inf	21	4	48.19980759489968	0	0	-inf	13	2	48.65250420267848	18	1	49.33825525115161	0	0	-inf	33	7	43.775543306441314	0	0	-inf	44	10	49.68821909196395	0	0	-inf	0	0	-inf	0	0	-inf	0	0	-inf	0	0	-inf	41	0	42.48317021651639	0	0	-inf	0	0	-inf	0	0	-inf	49	1	48.61306399807333	0	0	-inf	0	0	-inf	0	0	-inf	0	0	-inf	0	0	-inf	8	8	49.5	0	0	-inf	54	1	56.176114460990505	13	6	47.09293989341302	17	5	47.65691198488644	48	9	48.68349906011992	28	1	52.96401826787113	0	0	-inf	117	5	45.14304028696777	61	9	51.68025558994773	0	0	-inf	22	1	50.10221725943265	0	0	-inf	0	0	-inf	0	0	-inf	0	0	-inf	0	0	-inf	12	2	71.16499778598546	0	0	-inf	0	0	-inf	26	2	45.06676108228939	7	7	46.97897339176939	9	9	46.876715270911546	43	5	50.18206535973264	0	0	-inf	0	0	-inf	0	0	-inf	0	0	-inf	0	0	-inf	0	0	-inf	0	0	-inf	27	1	50.084602638794884	16	7	44.8861476218086	0	0	-inf	38	0	49.76907335508552	0	0	-inf	0	0	-inf	18	3	50.16799963487088	0	0	-inf	43	8	47.20697880101769	0	0	-inf	0	0	-inf	0	0	-inf	0	0	-inf	0	0	-inf	65	0	54.33028499184547	8	0	43.75	15	5	46.12565362848739	0	0	-inf	no_rank	unclassified Pandoraea
2518599	0	0	-inf	0	0	-inf	0	0	-inf	0	0	-inf	0	0	-inf	0	0	-inf	0	0	-inf	0	0	-inf	0	0	-inf	0	0	-inf	0	0	-inf	0	0	-inf	0	0	-inf	0	0	-inf	0	0	-inf	0	0	-inf	0	0	-inf	0	0	-inf	0	0	-inf	0	0	-inf	0	0	-inf	0	0	-inf	0	0	-inf	0	0	-inf	0	0	-inf	0	0	-inf	0	0	-inf	0	0	-inf	0	0	-inf	0	0	-inf	0	0	-inf	0	0	-inf	0	0	-inf	0	0	-inf	0	0	-inf	0	0	-inf	0	0	-inf	0	0	-inf	0	0	-inf	0	0	-inf	0	0	-inf	0	0	-inf	0	0	-inf	0	0	-inf	0	0	-inf	0	0	-inf	0	0	-inf	0	0	-inf	0	0	-inf	0	0	-inf	0	0	-inf	0	0	-inf	0	0	-inf	0	0	-inf	0	0	-inf	0	0	-inf	0	0	-inf	0	0	-inf	0	0	-inf	0	0	-inf	0	0	-inf	0	0	-inf	0	0	-inf	0	0	-inf	0	0	-inf	0	0	-inf	0	0	-inf	0	0	-inf	7	7	48.63234383874184	0	0	-inf	0	0	-inf	0	0	-inf	0	0	-inf	0	0	-inf	0	0	-inf	0	0	-inf	0	0	-inf	0	0	-inf	0	0	-inf	0	0	-inf	species	Pandoraea sp. XY-2
2904129	0	0	-inf	0	0	-inf	13	13	45.38592623545113	116	116	46.05887035110242	13	13	46.506914789109615	10	10	46.40129800387003	0	0	-inf	0	0	-inf	17	17	47.07035055840549	0	0	-inf	11	11	48.442732516826254	9	9	53.888888888888886	0	0	-inf	26	26	44.0821955765326	0	0	-inf	34	34	50.13234982693805	0	0	-inf	0	0	-inf	0	0	-inf	0	0	-inf	0	0	-inf	31	31	42.46214997578031	0	0	-inf	0	0	-inf	0	0	-inf	20	20	47.24412387447087	0	0	-inf	0	0	-inf	0	0	-inf	0	0	-inf	0	0	-inf	0	0	-inf	0	0	-inf	53	53	56.48132416780165	7	7	52.51742716658597	12	12	48.142638301696145	39	39	49.65296390399275	27	27	53.33305598149599	0	0	-inf	112	112	45.06959453641316	52	52	52.09540544973608	0	0	-inf	12	12	52.517683315088235	0	0	-inf	0	0	-inf	0	0	-inf	0	0	-inf	0	0	-inf	10	10	76.03369129823882	0	0	-inf	0	0	-inf	9	9	43.7853712302719	0	0	-inf	0	0	-inf	38	38	51.23388644661972	0	0	-inf	0	0	-inf	0	0	-inf	0	0	-inf	0	0	-inf	0	0	-inf	0	0	-inf	10	10	60.72842712474619	9	9	44.882347277439365	0	0	-inf	38	38	49.76907335508552	0	0	-inf	0	0	-inf	8	8	53.574698319560376	0	0	-inf	35	35	48.06542615395699	0	0	-inf	0	0	-inf	0	0	-inf	0	0	-inf	0	0	-inf	65	65	54.33028499184547	8	8	43.75	10	10	46.697311618187946	0	0	-inf	species	Pandoraea sp. NE5
3002643	0	0	-inf	0	0	-inf	0	0	-inf	38	38	47.411659485511514	15	15	45.26608001095111	0	0	-inf	0	0	-inf	0	0	-inf	0	0	-inf	0	0	-inf	0	0	-inf	8	8	45.147668303322696	0	0	-inf	0	0	-inf	0	0	-inf	0	0	-inf	0	0	-inf	0	0	-inf	0	0	-inf	0	0	-inf	0	0	-inf	10	10	42.54833296279826	0	0	-inf	0	0	-inf	0	0	-inf	28	28	49.86277351486343	0	0	-inf	0	0	-inf	0	0	-inf	0	0	-inf	0	0	-inf	0	0	-inf	0	0	-inf	0	0	-inf	0	0	-inf	0	0	-inf	0	0	-inf	0	0	-inf	0	0	-inf	0	0	-inf	0	0	-inf	0	0	-inf	9	9	48.004064436273254	0	0	-inf	0	0	-inf	0	0	-inf	0	0	-inf	0	0	-inf	0	0	-inf	0	0	-inf	0	0	-inf	15	15	46.1778298044718	0	0	-inf	0	0	-inf	0	0	-inf	0	0	-inf	0	0	-inf	0	0	-inf	0	0	-inf	0	0	-inf	0	0	-inf	0	0	-inf	16	16	44.0	0	0	-inf	0	0	-inf	0	0	-inf	0	0	-inf	0	0	-inf	0	0	-inf	0	0	-inf	0	0	-inf	0	0	-inf	0	0	-inf	0	0	-inf	0	0	-inf	0	0	-inf	0	0	-inf	0	0	-inf	0	0	-inf	0	0	-inf	species	Pandoraea sp. XJJ-1
106589	71	29	46.530371725811	23	23	46.603473646245995	368	30	47.32985368099404	815	164	44.935330348081855	582	183	46.334904594143445	124	52	45.32079660931055	53	15	45.776322382936534	76	36	46.745906464887696	159	47	46.69161301805763	65	15	44.80731302850138	192	57	47.79470527395193	142	44	46.320781042486736	60	12	47.26985102386484	175	43	45.024180844080064	21	13	47.03999593439106	1119	320	47.95393139042033	85	30	46.85539742834095	71	12	45.87440015823451	153	25	46.58150251340082	11	11	44.39420783313617	166	69	45.56237099765341	135	24	46.9002751468631	78	29	46.1048690830873	31	21	47.17328093648001	96	23	45.94555723375303	275	59	45.11229999810926	0	0	-inf	0	0	-inf	91	40	45.60291341460897	0	0	-inf	55	25	45.72646729159623	109	37	47.932235986398595	60	48	49.71251147334157	344	93	48.327219995296154	184	74	47.549715881898436	135	31	44.24183865553668	412	117	47.23578776646441	250	48	48.040203439981106	39	25	48.57068639080787	137	29	44.413726602933124	301	60	47.940413253513725	99	18	45.38960947637162	292	67	46.389117328756754	138	49	48.739102475050515	105	41	45.89135754793552	24	10	43.81424151650837	55	9	44.735490970858855	0	0	-inf	153	39	47.77131929053704	135	78	44.18402261133301	0	0	-inf	228	109	47.2056555186205	77	28	45.13757192341436	102	39	45.40094076045215	254	51	48.10325972887571	16	16	43.83370040293637	51	15	44.72365192094603	352	148	52.866189514967985	84	16	48.281960518272015	54	20	46.88081455263145	0	0	-inf	8	8	44.212310601229376	141	69	48.07877558940795	259	33	46.22038306205532	58	19	44.194523525998704	197	68	49.38145624897607	23	23	45.096340445545714	62	31	46.88202499729549	197	57	47.082313088677736	69	20	44.62422839098387	489	91	46.87196372298635	13	13	45.897694182255854	98	26	45.865583803444885	23	15	44.997796082535686	21	21	46.71828778543359	60	39	45.09037265623725	579	132	47.29767358313116	54	42	45.617280588001094	124	24	46.08504129539558	29	19	45.92633417921606	genus	Cupriavidus
68895	8	8	46.82411613907041	0	0	-inf	0	0	-inf	115	115	46.52498883526217	21	21	44.98902631531907	0	0	-inf	0	0	-inf	0	0	-inf	0	0	-inf	0	0	-inf	0	0	-inf	10	10	45.42221092208992	0	0	-inf	0	0	-inf	0	0	-inf	0	0	-inf	0	0	-inf	0	0	-inf	9	9	47.01924422037936	0	0	-inf	0	0	-inf	0	0	-inf	0	0	-inf	0	0	-inf	0	0	-inf	0	0	-inf	0	0	-inf	0	0	-inf	0	0	-inf	0	0	-inf	0	0	-inf	16	16	45.03553390593274	0	0	-inf	79	79	45.19936167851147	14	14	42.713540988479615	0	0	-inf	45	45	47.69305462220451	42	42	45.68086271985118	0	0	-inf	7	7	44.017826248053844	35	35	46.12693087755726	8	8	44.962310601229376	16	16	47.63169934259827	12	12	47.93931500001005	0	0	-inf	0	0	-inf	0	0	-inf	0	0	-inf	21	21	45.20392841450928	0	0	-inf	0	0	-inf	8	8	44.0	0	0	-inf	0	0	-inf	37	37	47.71452505663464	0	0	-inf	0	0	-inf	0	0	-inf	0	0	-inf	0	0	-inf	0	0	-inf	0	0	-inf	22	22	44.67811750555978	0	0	-inf	0	0	-inf	52	52	45.25167802718255	0	0	-inf	0	0	-inf	0	0	-inf	0	0	-inf	37	37	45.50692517052961	0	0	-inf	0	0	-inf	0	0	-inf	0	0	-inf	0	0	-inf	101	101	45.93911557825892	0	0	-inf	0	0	-inf	0	0	-inf	species	Cupriavidus basilensis
82541	0	0	-inf	0	0	-inf	0	0	-inf	89	89	44.262252624851236	80	80	50.35274762558427	0	0	-inf	0	0	-inf	0	0	-inf	15	15	50.81230794960203	0	0	-inf	10	10	55.3	23	23	47.9600506615835	0	0	-inf	10	10	48.142641153078415	8	8	41.75	44	44	52.77603468484629	0	0	-inf	11	11	41.602665144817934	10	10	48.142977073985534	0	0	-inf	0	0	-inf	11	11	40.36363636363637	23	23	41.97612145603619	0	0	-inf	0	0	-inf	28	28	47.40819050205568	0	0	-inf	0	0	-inf	0	0	-inf	0	0	-inf	0	0	-inf	9	9	70.01252204135645	0	0	-inf	22	22	77.79077134634863	10	10	51.235358453141714	32	32	42.82857445025893	11	11	57.704879207995596	36	36	57.690296711505766	0	0	-inf	19	19	49.122828068148294	0	0	-inf	14	14	44.32107839771171	19	19	58.14859876267699	0	0	-inf	15	15	41.27173852974487	0	0	-inf	12	12	40.0	0	0	-inf	13	13	67.0	27	27	41.08723477997509	0	0	-inf	0	0	-inf	0	0	-inf	0	0	-inf	12	12	66.84315433153766	0	0	-inf	0	0	-inf	0	0	-inf	0	0	-inf	0	0	-inf	0	0	-inf	0	0	-inf	0	0	-inf	0	0	-inf	0	0	-inf	9	9	83.22222222222223	0	0	-inf	0	0	-inf	34	34	44.97432305064944	8	8	41.125	26	26	42.83387991463658	0	0	-inf	17	17	40.71955487739188	0	0	-inf	0	0	-inf	0	0	-inf	19	19	77.71785312610038	0	0	-inf	29	29	43.63896400086435	0	0	-inf	species	Cupriavidus gilardii
82633	0	0	-inf	0	0	-inf	31	31	50.372934833923075	33	33	44.12349516368118	56	56	42.44267577916015	18	18	45.649986279963585	9	9	45.50677714758698	11	11	44.30853286065527	29	29	47.370892707094136	23	23	45.04824389487778	30	30	50.93446677540846	9	9	42.71348402636772	28	28	49.60932023371781	39	39	43.85266268168646	0	0	-inf	165	165	53.14288723430476	12	12	46.122285479547614	28	28	47.113751260352736	12	12	43.823293687874184	0	0	-inf	8	8	47.51713562373095	42	42	48.54366735732353	9	9	53.16075006177714	0	0	-inf	43	43	48.601032861219785	36	36	42.659586199218644	0	0	-inf	0	0	-inf	27	27	46.518860871178624	0	0	-inf	21	21	46.476190476190474	0	0	-inf	0	0	-inf	11	11	41.739689638133385	0	0	-inf	9	9	54.23402688957018	49	49	43.53907708162783	12	12	45.155838140424066	7	7	48.83625372158034	16	16	44.4912920452082	21	21	42.64671469737145	15	15	43.88084143550004	31	31	44.29050886176613	25	25	47.50860478005487	41	41	46.00266814558567	0	0	-inf	13	13	46.14436164853002	0	0	-inf	14	14	46.2002470820506	8	8	43.375	0	0	-inf	18	18	49.00609441376154	11	11	44.54818006086074	0	0	-inf	20	20	45.15170723894761	0	0	-inf	0	0	-inf	46	46	48.57297682008457	48	48	47.82948322578344	9	9	46.30787730514921	0	0	-inf	0	0	-inf	0	0	-inf	8	8	43.00258695880568	20	20	46.1920310216783	8	8	49.375	0	0	-inf	12	12	45.92073110293992	18	18	51.213980368468704	14	14	44.90148327663221	64	64	54.17202504911013	0	0	-inf	11	11	46.245339431693495	0	0	-inf	0	0	-inf	9	9	44.272871569190634	0	0	-inf	12	12	45.54737854124365	16	16	45.38500023727015	10	10	41.34558441227157	species	Cupriavidus pauculus
96344	0	0	-inf	0	0	-inf	8	8	44.03553390593274	26	26	41.511062775520266	10	10	43.02842712474619	0	0	-inf	0	0	-inf	0	0	-inf	7	7	47.42857142857143	0	0	-inf	0	0	-inf	11	11	41.36363636363637	0	0	-inf	0	0	-inf	0	0	-inf	9	9	45.59365084170053	0	0	-inf	0	0	-inf	7	7	42.58752833888687	0	0	-inf	0	0	-inf	0	0	-inf	0	0	-inf	0	0	-inf	0	0	-inf	11	11	41.497592136037106	0	0	-inf	0	0	-inf	0	0	-inf	0	0	-inf	0	0	-inf	9	9	43.18544972870135	0	0	-inf	56	56	43.438600251296585	9	9	74.32332557841622	0	0	-inf	32	32	46.742019509314304	28	28	42.78690443140052	0	0	-inf	14	14	44.27817459305202	31	31	44.27545500785164	0	0	-inf	9	9	46.72656724926677	8	8	51.58515510839148	0	0	-inf	0	0	-inf	0	0	-inf	0	0	-inf	17	17	42.932518455434455	0	0	-inf	0	0	-inf	0	0	-inf	0	0	-inf	0	0	-inf	26	26	42.91913831640392	0	0	-inf	0	0	-inf	29	29	46.20743521335049	0	0	-inf	13	13	45.67467852701615	0	0	-inf	0	0	-inf	11	11	41.966876556959335	0	0	-inf	0	0	-inf	32	32	43.96422182402516	0	0	-inf	0	0	-inf	0	0	-inf	0	0	-inf	10	10	42.09534269660883	0	0	-inf	0	0	-inf	0	0	-inf	0	0	-inf	0	0	-inf	87	87	44.20078909902051	0	0	-inf	0	0	-inf	0	0	-inf	species	Cupriavidus oxalaticus
106590	0	0	-inf	0	0	-inf	26	26	49.39554889413315	9	9	41.47873976278905	47	47	47.048921560670905	0	0	-inf	0	0	-inf	0	0	-inf	10	10	47.79891693001344	0	0	-inf	12	12	51.25235984561345	12	12	45.828568603773306	0	0	-inf	0	0	-inf	0	0	-inf	108	108	50.404719599326704	0	0	-inf	0	0	-inf	0	0	-inf	0	0	-inf	0	0	-inf	12	12	44.58309428612877	0	0	-inf	0	0	-inf	0	0	-inf	0	0	-inf	0	0	-inf	0	0	-inf	8	8	44.625	0	0	-inf	0	0	-inf	0	0	-inf	0	0	-inf	0	0	-inf	9	9	47.07630351003591	0	0	-inf	16	16	44.47715997955662	0	0	-inf	0	0	-inf	23	23	42.65616292773508	0	0	-inf	0	0	-inf	0	0	-inf	0	0	-inf	0	0	-inf	0	0	-inf	0	0	-inf	0	0	-inf	0	0	-inf	0	0	-inf	0	0	-inf	0	0	-inf	0	0	-inf	7	7	45.38348599731248	0	0	-inf	0	0	-inf	0	0	-inf	24	24	45.99890091148621	0	0	-inf	0	0	-inf	0	0	-inf	0	0	-inf	0	0	-inf	165	165	46.93633734327807	0	0	-inf	0	0	-inf	0	0	-inf	0	0	-inf	14	14	58.734649541004	0	0	-inf	34	34	50.66177593121797	0	0	-inf	0	0	-inf	0	0	-inf	0	0	-inf	0	0	-inf	0	0	-inf	0	0	-inf	0	0	-inf	0	0	-inf	species	Cupriavidus necator
119219	16	16	43.96852999488047	0	0	-inf	21	21	43.439100721970284	136	136	46.106851552348594	33	33	44.49764085165924	34	34	45.6011920903149	29	29	46.482106613146684	14	14	45.136729535856034	13	13	47.67050590651875	9	9	45.6287718100606	18	18	44.921716308233705	9	9	42.113972717399456	0	0	-inf	32	32	45.63599182263476	0	0	-inf	27	27	43.28646085635064	29	29	45.38731895636263	10	10	45.33297493963718	47	47	44.91128827041443	0	0	-inf	19	19	44.79999702598367	0	0	-inf	17	7	46.948943197409655	0	0	-inf	0	0	-inf	96	96	45.26674184137437	0	0	-inf	0	0	-inf	16	16	44.49711584752762	0	0	-inf	0	0	-inf	15	15	46.32020085366471	12	12	55.00098958282762	29	29	42.8299734372787	0	0	-inf	27	27	45.88733894722725	59	51	45.546138766485186	43	43	45.40525579074958	7	7	49.66874869530456	8	8	45.12853428666648	57	57	44.555167409113	16	16	45.75485409689859	62	62	44.20808300001246	0	0	-inf	8	8	45.55816317905921	14	14	45.607005271057496	11	11	42.91429538455543	0	0	-inf	18	18	44.52343300196902	12	12	46.04605094335212	0	0	-inf	10	10	46.353910524340094	7	7	44.317913820630885	0	0	-inf	39	39	43.31016551666145	0	0	-inf	10	10	44.69094005188281	10	10	45.843962615697656	0	0	-inf	12	12	49.27572148875845	0	0	-inf	0	0	-inf	14	14	45.47922304955529	20	20	45.57746874110489	0	0	-inf	10	10	41.25550902468204	0	0	-inf	19	11	46.41881759152911	10	10	46.533809511662426	20	20	44.92728471506444	48	48	44.94362702021504	0	0	-inf	26	11	45.60616968415265	0	0	-inf	0	0	-inf	12	12	45.88358618318066	90	90	43.17673337251727	0	0	-inf	28	28	45.33905869272203	0	0	-inf	species	Cupriavidus metallidurans
266264	0	0	-inf	0	0	-inf	0	0	-inf	0	0	-inf	0	0	-inf	0	0	-inf	0	0	-inf	0	0	-inf	0	0	-inf	0	0	-inf	0	0	-inf	0	0	-inf	0	0	-inf	0	0	-inf	0	0	-inf	0	0	-inf	0	0	-inf	0	0	-inf	0	0	-inf	0	0	-inf	0	0	-inf	0	0	-inf	10	10	48.36812408671319	0	0	-inf	0	0	-inf	0	0	-inf	0	0	-inf	0	0	-inf	0	0	-inf	0	0	-inf	0	0	-inf	0	0	-inf	0	0	-inf	0	0	-inf	0	0	-inf	0	0	-inf	8	8	42.34619407771256	0	0	-inf	0	0	-inf	0	0	-inf	0	0	-inf	0	0	-inf	0	0	-inf	0	0	-inf	0	0	-inf	0	0	-inf	0	0	-inf	0	0	-inf	0	0	-inf	0	0	-inf	0	0	-inf	0	0	-inf	0	0	-inf	0	0	-inf	0	0	-inf	0	0	-inf	0	0	-inf	0	0	-inf	0	0	-inf	0	0	-inf	0	0	-inf	0	0	-inf	0	0	-inf	0	0	-inf	0	0	-inf	0	0	-inf	0	0	-inf	8	8	46.0	0	0	-inf	0	0	-inf	0	0	-inf	0	0	-inf	15	15	46.0	0	0	-inf	0	0	-inf	0	0	-inf	0	0	-inf	0	0	-inf	0	0	-inf	0	0	-inf	strain	Cupriavidus metallidurans CH34
151783	0	0	-inf	0	0	-inf	0	0	-inf	0	0	-inf	17	17	45.18006833002948	0	0	-inf	0	0	-inf	0	0	-inf	8	8	43.486657359623955	0	0	-inf	16	16	44.64092712474619	0	0	-inf	0	0	-inf	0	0	-inf	0	0	-inf	106	106	43.29027695533261	0	0	-inf	0	0	-inf	0	0	-inf	0	0	-inf	0	0	-inf	0	0	-inf	0	0	-inf	0	0	-inf	0	0	-inf	0	0	-inf	0	0	-inf	0	0	-inf	0	0	-inf	0	0	-inf	0	0	-inf	0	0	-inf	0	0	-inf	15	15	53.01678172289847	13	13	41.35559820012952	0	0	-inf	0	0	-inf	0	0	-inf	0	0	-inf	0	0	-inf	11	11	50.575081982527685	0	0	-inf	9	9	41.91457649188736	0	0	-inf	0	0	-inf	0	0	-inf	0	0	-inf	0	0	-inf	0	0	-inf	0	0	-inf	0	0	-inf	10	10	44.69317652729776	0	0	-inf	8	8	42.22119407771256	8	8	46.82327855603343	0	0	-inf	0	0	-inf	0	0	-inf	0	0	-inf	0	0	-inf	0	0	-inf	0	0	-inf	10	10	45.4	0	0	-inf	0	0	-inf	0	0	-inf	0	0	-inf	0	0	-inf	11	11	43.17000524409898	0	0	-inf	48	48	44.528494225111444	0	0	-inf	0	0	-inf	0	0	-inf	0	0	-inf	0	0	-inf	0	0	-inf	0	0	-inf	0	0	-inf	0	0	-inf	species	Cupriavidus campinensis
164546	9	9	46.573275837643834	0	0	-inf	12	12	44.2391714737574	66	66	44.06973222951995	42	42	46.31350350168612	0	0	-inf	0	0	-inf	0	0	-inf	10	10	43.13450093132096	0	0	-inf	8	8	42.681186111735734	10	10	48.2115727256195	0	0	-inf	0	0	-inf	0	0	-inf	28	28	45.21227245022562	0	0	-inf	0	0	-inf	10	10	43.556772674683884	0	0	-inf	70	70	46.01991210290765	0	0	-inf	0	0	-inf	0	0	-inf	0	0	-inf	17	17	43.79143245491794	0	0	-inf	0	0	-inf	0	0	-inf	0	0	-inf	0	0	-inf	9	9	47.94197180362361	0	0	-inf	15	15	51.53354143841453	0	0	-inf	7	7	42.930847663548974	21	21	48.11795084480831	21	21	48.71397936049053	0	0	-inf	14	14	41.70797773181653	29	29	48.960438846927985	19	19	44.40609684734834	18	18	44.33105769615677	15	15	53.623521787349	0	0	-inf	0	0	-inf	10	10	49.78235573544859	0	0	-inf	17	17	46.00935298317431	0	0	-inf	0	0	-inf	0	0	-inf	0	0	-inf	0	0	-inf	33	33	48.93518681000555	0	0	-inf	8	8	42.43763913723351	19	19	50.33864000151203	0	0	-inf	0	0	-inf	0	0	-inf	0	0	-inf	15	15	47.39885040381979	22	22	44.46884111723867	0	0	-inf	8	8	70.25952767726366	0	0	-inf	0	0	-inf	8	8	44.50401747189691	0	0	-inf	12	12	43.59236883670864	0	0	-inf	10	10	43.04558441227157	0	0	-inf	0	0	-inf	0	0	-inf	78	78	47.935953284541185	0	0	-inf	14	14	42.39704252768901	0	0	-inf	species	Cupriavidus taiwanensis
248026	0	0	-inf	0	0	-inf	0	0	-inf	0	0	-inf	15	15	42.13333333333333	0	0	-inf	0	0	-inf	8	8	42.78249765132115	9	9	43.5500436588042	0	0	-inf	0	0	-inf	7	7	41.915046477704124	0	0	-inf	0	0	-inf	0	0	-inf	81	81	42.70846011426876	0	0	-inf	0	0	-inf	8	8	42.42686309217936	0	0	-inf	0	0	-inf	0	0	-inf	0	0	-inf	0	0	-inf	0	0	-inf	0	0	-inf	0	0	-inf	0	0	-inf	0	0	-inf	0	0	-inf	0	0	-inf	0	0	-inf	0	0	-inf	0	0	-inf	20	20	41.80448266552918	0	0	-inf	0	0	-inf	0	0	-inf	0	0	-inf	0	0	-inf	0	0	-inf	0	0	-inf	23	23	42.72704805340902	0	0	-inf	0	0	-inf	0	0	-inf	0	0	-inf	0	0	-inf	0	0	-inf	10	10	40.50798724079689	0	0	-inf	41	41	41.62863067812021	0	0	-inf	34	34	41.10314985216682	0	0	-inf	0	0	-inf	0	0	-inf	9	9	45.39095557167902	0	0	-inf	0	0	-inf	0	0	-inf	0	0	-inf	0	0	-inf	0	0	-inf	0	0	-inf	0	0	-inf	0	0	-inf	0	0	-inf	14	14	42.40203822669859	0	0	-inf	27	27	42.980424641106666	0	0	-inf	0	0	-inf	0	0	-inf	0	0	-inf	0	0	-inf	0	0	-inf	0	0	-inf	0	0	-inf	0	0	-inf	species	Cupriavidus pinatubonensis
1040979	0	0	-inf	0	0	-inf	0	0	-inf	0	0	-inf	0	0	-inf	0	0	-inf	0	0	-inf	0	0	-inf	0	0	-inf	0	0	-inf	0	0	-inf	7	7	47.285714285714285	0	0	-inf	0	0	-inf	0	0	-inf	0	0	-inf	0	0	-inf	0	0	-inf	13	13	49.47955368788087	0	0	-inf	0	0	-inf	0	0	-inf	0	0	-inf	0	0	-inf	0	0	-inf	0	0	-inf	0	0	-inf	0	0	-inf	0	0	-inf	0	0	-inf	0	0	-inf	0	0	-inf	0	0	-inf	0	0	-inf	22	22	42.25948505027394	0	0	-inf	0	0	-inf	0	0	-inf	0	0	-inf	0	0	-inf	0	0	-inf	0	0	-inf	10	10	46.6	0	0	-inf	0	0	-inf	0	0	-inf	0	0	-inf	0	0	-inf	0	0	-inf	0	0	-inf	0	0	-inf	21	21	48.70716788689052	0	0	-inf	14	14	41.76925375869289	0	0	-inf	0	0	-inf	0	0	-inf	0	0	-inf	0	0	-inf	0	0	-inf	0	0	-inf	0	0	-inf	0	0	-inf	0	0	-inf	0	0	-inf	0	0	-inf	0	0	-inf	0	0	-inf	0	0	-inf	0	0	-inf	0	0	-inf	0	0	-inf	0	0	-inf	0	0	-inf	0	0	-inf	0	0	-inf	0	0	-inf	0	0	-inf	0	0	-inf	0	0	-inf	species	Cupriavidus neocaledonicus
1796606	0	0	-inf	0	0	-inf	0	0	-inf	0	0	-inf	0	0	-inf	0	0	-inf	0	0	-inf	0	0	-inf	0	0	-inf	0	0	-inf	0	0	-inf	0	0	-inf	0	0	-inf	0	0	-inf	0	0	-inf	0	0	-inf	0	0	-inf	0	0	-inf	0	0	-inf	0	0	-inf	0	0	-inf	10	10	46.99608177735946	0	0	-inf	0	0	-inf	0	0	-inf	0	0	-inf	0	0	-inf	0	0	-inf	0	0	-inf	0	0	-inf	0	0	-inf	0	0	-inf	0	0	-inf	0	0	-inf	0	0	-inf	0	0	-inf	0	0	-inf	0	0	-inf	0	0	-inf	0	0	-inf	0	0	-inf	0	0	-inf	0	0	-inf	10	10	57.1	0	0	-inf	0	0	-inf	0	0	-inf	0	0	-inf	0	0	-inf	0	0	-inf	0	0	-inf	0	0	-inf	0	0	-inf	0	0	-inf	0	0	-inf	0	0	-inf	0	0	-inf	0	0	-inf	0	0	-inf	0	0	-inf	0	0	-inf	0	0	-inf	0	0	-inf	0	0	-inf	0	0	-inf	0	0	-inf	0	0	-inf	0	0	-inf	0	0	-inf	0	0	-inf	0	0	-inf	0	0	-inf	0	0	-inf	8	8	50.49842381076096	0	0	-inf	0	0	-inf	0	0	-inf	0	0	-inf	0	0	-inf	0	0	-inf	species	Cupriavidus nantongensis
2608999	0	0	-inf	0	0	-inf	14	14	53.8762162360542	0	0	-inf	0	0	-inf	0	0	-inf	0	0	-inf	0	0	-inf	0	0	-inf	0	0	-inf	0	0	-inf	0	0	-inf	0	0	-inf	0	0	-inf	0	0	-inf	0	0	-inf	0	0	-inf	0	0	-inf	0	0	-inf	0	0	-inf	0	0	-inf	0	0	-inf	0	0	-inf	0	0	-inf	0	0	-inf	0	0	-inf	0	0	-inf	0	0	-inf	0	0	-inf	0	0	-inf	0	0	-inf	0	0	-inf	0	0	-inf	0	0	-inf	0	0	-inf	0	0	-inf	0	0	-inf	0	0	-inf	0	0	-inf	0	0	-inf	0	0	-inf	0	0	-inf	0	0	-inf	10	10	48.58700576850888	0	0	-inf	0	0	-inf	0	0	-inf	0	0	-inf	0	0	-inf	0	0	-inf	0	0	-inf	0	0	-inf	0	0	-inf	0	0	-inf	0	0	-inf	0	0	-inf	0	0	-inf	0	0	-inf	0	0	-inf	0	0	-inf	0	0	-inf	0	0	-inf	0	0	-inf	0	0	-inf	0	0	-inf	0	0	-inf	0	0	-inf	0	0	-inf	0	0	-inf	0	0	-inf	9	9	44.63710417680689	0	0	-inf	0	0	-inf	0	0	-inf	0	0	-inf	0	0	-inf	0	0	-inf	0	0	-inf	0	0	-inf	0	0	-inf	species	Cupriavidus cauae
2640874	9	1	44.1712244069441	0	0	-inf	226	7	47.19183198948619	177	9	44.01743541913287	78	18	44.904402554209916	20	3	44.7562445840514	0	0	-inf	7	7	46.64319032878002	11	11	44.61736415315952	18	0	42.87516941458762	41	4	45.76889668552977	0	0	-inf	20	1	43.326827913284376	51	11	45.1380021761465	0	0	-inf	231	12	44.88862458775729	14	6	45.332667374961474	10	10	47.798899098824776	12	4	48.98132334095038	0	0	-inf	0	0	-inf	36	2	47.91150395507229	0	0	-inf	10	1	55.65692704756805	30	6	44.91326884395355	28	10	44.32761778890532	0	0	-inf	0	0	-inf	0	0	-inf	0	0	-inf	9	9	42.28539361054709	14	3	45.46208315531087	0	0	-inf	24	2	43.174056037859266	13	13	45.6378132931343	29	7	42.198950090403464	62	3	50.942093673578476	20	10	45.792094650971435	0	0	-inf	7	7	42.20010822355545	57	3	44.9463159008071	9	9	46.15697878925303	28	11	44.423582248916134	9	9	42.10810568813608	0	0	-inf	0	0	-inf	0	0	-inf	0	0	-inf	14	6	44.67682220607482	0	0	-inf	0	0	-inf	11	2	45.3134803244222	31	3	46.65396797758014	0	0	-inf	28	9	47.21823834147089	0	0	-inf	18	0	44.26560821793524	67	0	48.89119618353201	20	2	43.60841506818784	0	0	-inf	0	0	-inf	0	0	-inf	0	0	-inf	11	11	44.14780150061221	19	4	42.825258920402334	10	1	41.40185121722126	0	0	-inf	0	0	-inf	31	7	45.38106521227463	7	7	45.04087441412498	83	14	44.839620418183685	0	0	-inf	8	8	50.21070485052394	0	0	-inf	0	0	-inf	0	0	-inf	72	1	44.29304263094089	0	0	-inf	13	13	46.57234229472504	0	0	-inf	no_rank	unclassified Cupriavidus
876364	0	0	-inf	0	0	-inf	0	0	-inf	0	0	-inf	9	9	42.976451643768115	0	0	-inf	0	0	-inf	0	0	-inf	0	0	-inf	0	0	-inf	13	13	46.63027762014427	0	0	-inf	0	0	-inf	0	0	-inf	0	0	-inf	110	110	43.716951460506976	0	0	-inf	0	0	-inf	0	0	-inf	0	0	-inf	0	0	-inf	0	0	-inf	0	0	-inf	0	0	-inf	0	0	-inf	10	10	43.853910524340094	0	0	-inf	0	0	-inf	0	0	-inf	0	0	-inf	0	0	-inf	0	0	-inf	0	0	-inf	0	0	-inf	0	0	-inf	0	0	-inf	20	20	46.868428656995675	0	0	-inf	0	0	-inf	0	0	-inf	0	0	-inf	0	0	-inf	0	0	-inf	0	0	-inf	0	0	-inf	0	0	-inf	0	0	-inf	0	0	-inf	0	0	-inf	0	0	-inf	0	0	-inf	0	0	-inf	0	0	-inf	0	0	-inf	0	0	-inf	0	0	-inf	0	0	-inf	15	15	60.08313679154592	0	0	-inf	0	0	-inf	0	0	-inf	0	0	-inf	0	0	-inf	0	0	-inf	0	0	-inf	0	0	-inf	0	0	-inf	0	0	-inf	12	12	44.895676432778814	0	0	-inf	38	38	43.980971816813486	0	0	-inf	0	0	-inf	0	0	-inf	0	0	-inf	0	0	-inf	0	0	-inf	0	0	-inf	0	0	-inf	0	0	-inf	species	Cupriavidus sp. USMAA2-4
1389192	0	0	-inf	0	0	-inf	0	0	-inf	21	21	44.927630035255014	0	0	-inf	0	0	-inf	0	0	-inf	0	0	-inf	0	0	-inf	0	0	-inf	0	0	-inf	0	0	-inf	0	0	-inf	0	0	-inf	0	0	-inf	0	0	-inf	8	8	44.7517853500029	0	0	-inf	0	0	-inf	0	0	-inf	0	0	-inf	0	0	-inf	0	0	-inf	0	0	-inf	0	0	-inf	8	8	45.00152416360247	0	0	-inf	0	0	-inf	0	0	-inf	0	0	-inf	0	0	-inf	0	0	-inf	0	0	-inf	0	0	-inf	0	0	-inf	0	0	-inf	0	0	-inf	0	0	-inf	0	0	-inf	0	0	-inf	0	0	-inf	0	0	-inf	0	0	-inf	0	0	-inf	0	0	-inf	0	0	-inf	0	0	-inf	0	0	-inf	0	0	-inf	0	0	-inf	0	0	-inf	0	0	-inf	0	0	-inf	0	0	-inf	0	0	-inf	0	0	-inf	0	0	-inf	0	0	-inf	0	0	-inf	0	0	-inf	0	0	-inf	0	0	-inf	0	0	-inf	0	0	-inf	0	0	-inf	0	0	-inf	0	0	-inf	0	0	-inf	0	0	-inf	0	0	-inf	0	0	-inf	0	0	-inf	0	0	-inf	0	0	-inf	0	0	-inf	0	0	-inf	0	0	-inf	0	0	-inf	0	0	-inf	0	0	-inf	species	Cupriavidus sp. USMAHM13
1478019	0	0	-inf	0	0	-inf	0	0	-inf	0	0	-inf	0	0	-inf	0	0	-inf	0	0	-inf	0	0	-inf	0	0	-inf	0	0	-inf	0	0	-inf	0	0	-inf	0	0	-inf	0	0	-inf	0	0	-inf	0	0	-inf	0	0	-inf	0	0	-inf	0	0	-inf	0	0	-inf	0	0	-inf	0	0	-inf	0	0	-inf	0	0	-inf	0	0	-inf	0	0	-inf	0	0	-inf	0	0	-inf	0	0	-inf	0	0	-inf	0	0	-inf	0	0	-inf	0	0	-inf	14	14	42.811976342048254	0	0	-inf	0	0	-inf	0	0	-inf	0	0	-inf	0	0	-inf	0	0	-inf	13	13	44.202374942797206	0	0	-inf	0	0	-inf	0	0	-inf	0	0	-inf	0	0	-inf	0	0	-inf	0	0	-inf	0	0	-inf	0	0	-inf	0	0	-inf	9	9	44.886665318523086	0	0	-inf	0	0	-inf	0	0	-inf	0	0	-inf	0	0	-inf	0	0	-inf	0	0	-inf	0	0	-inf	0	0	-inf	0	0	-inf	0	0	-inf	0	0	-inf	0	0	-inf	9	9	40.335390241356954	0	0	-inf	0	0	-inf	0	0	-inf	0	0	-inf	0	0	-inf	0	0	-inf	0	0	-inf	0	0	-inf	0	0	-inf	0	0	-inf	17	17	43.38857692360262	0	0	-inf	0	0	-inf	0	0	-inf	species	Cupriavidus sp. KK10
2027911	0	0	-inf	0	0	-inf	117	117	51.149878379927245	12	12	48.04409779208149	0	0	-inf	0	0	-inf	0	0	-inf	0	0	-inf	0	0	-inf	0	0	-inf	24	24	45.551343769695485	0	0	-inf	0	0	-inf	0	0	-inf	0	0	-inf	109	109	46.03214804205115	0	0	-inf	0	0	-inf	0	0	-inf	0	0	-inf	0	0	-inf	0	0	-inf	0	0	-inf	0	0	-inf	0	0	-inf	0	0	-inf	0	0	-inf	0	0	-inf	0	0	-inf	0	0	-inf	0	0	-inf	0	0	-inf	0	0	-inf	0	0	-inf	0	0	-inf	0	0	-inf	14	14	45.200003110175786	0	0	-inf	0	0	-inf	0	0	-inf	0	0	-inf	0	0	-inf	0	0	-inf	0	0	-inf	0	0	-inf	0	0	-inf	0	0	-inf	0	0	-inf	0	0	-inf	0	0	-inf	0	0	-inf	0	0	-inf	0	0	-inf	0	0	-inf	0	0	-inf	0	0	-inf	0	0	-inf	0	0	-inf	0	0	-inf	0	0	-inf	0	0	-inf	0	0	-inf	0	0	-inf	0	0	-inf	0	0	-inf	0	0	-inf	0	0	-inf	0	0	-inf	12	12	47.071067811865476	0	0	-inf	31	31	46.3332516801679	0	0	-inf	0	0	-inf	0	0	-inf	0	0	-inf	0	0	-inf	16	16	43.09619407771256	0	0	-inf	0	0	-inf	0	0	-inf	species	Cupriavidus sp. P-10
2839983	8	8	44.56762745781211	0	0	-inf	102	102	42.71376447423891	135	135	43.49878598192864	51	51	45.29163190999272	17	17	42.50576351449686	0	0	-inf	0	0	-inf	0	0	-inf	18	18	42.87516941458762	0	0	-inf	0	0	-inf	19	19	42.028239908720394	40	40	45.293097158456	0	0	-inf	0	0	-inf	0	0	-inf	0	0	-inf	8	8	50.408665031498565	0	0	-inf	0	0	-inf	34	34	48.20041595242949	0	0	-inf	9	9	51.635418472035234	24	24	44.542938872935814	0	0	-inf	0	0	-inf	0	0	-inf	0	0	-inf	0	0	-inf	0	0	-inf	11	11	46.95174219766838	0	0	-inf	8	8	44.48724848431444	0	0	-inf	22	22	42.21679784644093	25	25	57.16407527436981	10	10	47.92854074127962	0	0	-inf	0	0	-inf	41	41	45.25004346340844	0	0	-inf	17	17	44.761113062254225	0	0	-inf	0	0	-inf	0	0	-inf	0	0	-inf	0	0	-inf	8	8	46.25461383812935	0	0	-inf	0	0	-inf	0	0	-inf	28	28	43.866457642720164	0	0	-inf	19	19	47.75853625007103	0	0	-inf	18	18	44.26560821793524	10	10	47.9	18	18	42.95379452020871	0	0	-inf	0	0	-inf	0	0	-inf	0	0	-inf	0	0	-inf	15	15	43.29893066631674	0	0	-inf	0	0	-inf	0	0	-inf	0	0	-inf	0	0	-inf	0	0	-inf	0	0	-inf	0	0	-inf	0	0	-inf	0	0	-inf	0	0	-inf	38	38	44.86721464429206	0	0	-inf	0	0	-inf	0	0	-inf	species	Cupriavidus sp. EM10
2884455	0	0	-inf	0	0	-inf	0	0	-inf	0	0	-inf	0	0	-inf	0	0	-inf	0	0	-inf	0	0	-inf	0	0	-inf	0	0	-inf	0	0	-inf	0	0	-inf	0	0	-inf	0	0	-inf	0	0	-inf	0	0	-inf	0	0	-inf	0	0	-inf	0	0	-inf	0	0	-inf	0	0	-inf	0	0	-inf	0	0	-inf	0	0	-inf	0	0	-inf	0	0	-inf	0	0	-inf	0	0	-inf	0	0	-inf	0	0	-inf	0	0	-inf	0	0	-inf	0	0	-inf	0	0	-inf	0	0	-inf	0	0	-inf	0	0	-inf	0	0	-inf	0	0	-inf	0	0	-inf	0	0	-inf	0	0	-inf	0	0	-inf	0	0	-inf	0	0	-inf	0	0	-inf	0	0	-inf	0	0	-inf	0	0	-inf	0	0	-inf	0	0	-inf	0	0	-inf	0	0	-inf	0	0	-inf	0	0	-inf	0	0	-inf	0	0	-inf	42	42	45.130073629129896	0	0	-inf	0	0	-inf	0	0	-inf	0	0	-inf	0	0	-inf	0	0	-inf	0	0	-inf	0	0	-inf	0	0	-inf	0	0	-inf	0	0	-inf	0	0	-inf	0	0	-inf	0	0	-inf	0	0	-inf	0	0	-inf	0	0	-inf	0	0	-inf	0	0	-inf	0	0	-inf	0	0	-inf	0	0	-inf	species	Cupriavidus sp. MP-37
131079	0	0	-inf	0	0	-inf	0	0	-inf	0	0	-inf	0	0	-inf	0	0	-inf	0	0	-inf	0	0	-inf	0	0	-inf	15	0	49.99411254969543	0	0	-inf	0	0	-inf	0	0	-inf	0	0	-inf	0	0	-inf	0	0	-inf	0	0	-inf	13	0	50.43130900030504	0	0	-inf	0	0	-inf	0	0	-inf	0	0	-inf	10	0	52.3214034007931	0	0	-inf	11	0	46.63636363636363	0	0	-inf	0	0	-inf	0	0	-inf	0	0	-inf	0	0	-inf	10	0	50.09116882454314	0	0	-inf	0	0	-inf	0	0	-inf	0	0	-inf	0	0	-inf	0	0	-inf	0	0	-inf	7	0	49.857142857142854	0	0	-inf	0	0	-inf	0	0	-inf	0	0	-inf	0	0	-inf	0	0	-inf	0	0	-inf	0	0	-inf	0	0	-inf	0	0	-inf	0	0	-inf	0	0	-inf	0	0	-inf	0	0	-inf	0	0	-inf	0	0	-inf	0	0	-inf	0	0	-inf	0	0	-inf	11	0	49.27272727272727	0	0	-inf	0	0	-inf	0	0	-inf	0	0	-inf	14	0	43.48714257532983	16	0	47.6875	0	0	-inf	0	0	-inf	0	0	-inf	0	0	-inf	0	0	-inf	0	0	-inf	0	0	-inf	12	0	50.3186147075719	0	0	-inf	0	0	-inf	0	0	-inf	0	0	-inf	0	0	-inf	0	0	-inf	0	0	-inf	genus	Limnobacter
2630203	0	0	-inf	0	0	-inf	0	0	-inf	0	0	-inf	0	0	-inf	0	0	-inf	0	0	-inf	0	0	-inf	0	0	-inf	15	0	49.99411254969543	0	0	-inf	0	0	-inf	0	0	-inf	0	0	-inf	0	0	-inf	0	0	-inf	0	0	-inf	13	0	50.43130900030504	0	0	-inf	0	0	-inf	0	0	-inf	0	0	-inf	10	0	52.3214034007931	0	0	-inf	11	0	46.63636363636363	0	0	-inf	0	0	-inf	0	0	-inf	0	0	-inf	0	0	-inf	10	0	50.09116882454314	0	0	-inf	0	0	-inf	0	0	-inf	0	0	-inf	0	0	-inf	0	0	-inf	0	0	-inf	7	0	49.857142857142854	0	0	-inf	0	0	-inf	0	0	-inf	0	0	-inf	0	0	-inf	0	0	-inf	0	0	-inf	0	0	-inf	0	0	-inf	0	0	-inf	0	0	-inf	0	0	-inf	0	0	-inf	0	0	-inf	0	0	-inf	0	0	-inf	0	0	-inf	0	0	-inf	0	0	-inf	11	0	49.27272727272727	0	0	-inf	0	0	-inf	0	0	-inf	0	0	-inf	14	0	43.48714257532983	16	0	47.6875	0	0	-inf	0	0	-inf	0	0	-inf	0	0	-inf	0	0	-inf	0	0	-inf	0	0	-inf	12	0	50.3186147075719	0	0	-inf	0	0	-inf	0	0	-inf	0	0	-inf	0	0	-inf	0	0	-inf	0	0	-inf	no_rank	unclassified Limnobacter
2732163	0	0	-inf	0	0	-inf	0	0	-inf	0	0	-inf	0	0	-inf	0	0	-inf	0	0	-inf	0	0	-inf	0	0	-inf	15	15	49.99411254969543	0	0	-inf	0	0	-inf	0	0	-inf	0	0	-inf	0	0	-inf	0	0	-inf	0	0	-inf	13	13	50.43130900030504	0	0	-inf	0	0	-inf	0	0	-inf	0	0	-inf	10	10	52.3214034007931	0	0	-inf	11	11	46.63636363636363	0	0	-inf	0	0	-inf	0	0	-inf	0	0	-inf	0	0	-inf	10	10	50.09116882454314	0	0	-inf	0	0	-inf	0	0	-inf	0	0	-inf	0	0	-inf	0	0	-inf	0	0	-inf	7	7	49.857142857142854	0	0	-inf	0	0	-inf	0	0	-inf	0	0	-inf	0	0	-inf	0	0	-inf	0	0	-inf	0	0	-inf	0	0	-inf	0	0	-inf	0	0	-inf	0	0	-inf	0	0	-inf	0	0	-inf	0	0	-inf	0	0	-inf	0	0	-inf	0	0	-inf	0	0	-inf	11	11	49.27272727272727	0	0	-inf	0	0	-inf	0	0	-inf	0	0	-inf	14	14	43.48714257532983	16	16	47.6875	0	0	-inf	0	0	-inf	0	0	-inf	0	0	-inf	0	0	-inf	0	0	-inf	0	0	-inf	12	12	50.3186147075719	0	0	-inf	0	0	-inf	0	0	-inf	0	0	-inf	0	0	-inf	0	0	-inf	0	0	-inf	species	Limnobacter sp. SAORIC-580
132490	0	0	-inf	0	0	-inf	0	0	-inf	10	0	43.072422274061914	0	0	-inf	0	0	-inf	0	0	-inf	0	0	-inf	14	0	50.11421404272735	0	0	-inf	13	0	56.87374051185407	0	0	-inf	0	0	-inf	0	0	-inf	0	0	-inf	60	0	53.79191496657479	0	0	-inf	0	0	-inf	0	0	-inf	0	0	-inf	0	0	-inf	0	0	-inf	0	0	-inf	0	0	-inf	0	0	-inf	0	0	-inf	0	0	-inf	0	0	-inf	0	0	-inf	0	0	-inf	0	0	-inf	0	0	-inf	9	0	51.80874626060518	9	0	51.09131885133666	20	0	45.00324834652253	0	0	-inf	0	0	-inf	0	0	-inf	0	0	-inf	0	0	-inf	7	0	52.31184563036319	0	0	-inf	0	0	-inf	14	0	50.82803691205091	0	0	-inf	0	0	-inf	0	0	-inf	0	0	-inf	0	0	-inf	8	0	44.888554819974146	0	0	-inf	0	0	-inf	0	0	-inf	0	0	-inf	14	0	51.50533658632871	0	0	-inf	0	0	-inf	21	0	52.60468975284928	0	0	-inf	0	0	-inf	0	0	-inf	0	0	-inf	9	1	59.11054992956852	0	0	-inf	0	0	-inf	8	0	49.917506652148596	0	0	-inf	0	0	-inf	10	0	55.345236397182966	7	0	54.2414312323456	29	0	54.849229058536494	0	0	-inf	0	0	-inf	0	0	-inf	0	0	-inf	0	0	-inf	24	0	52.72101015163143	0	0	-inf	0	0	-inf	0	0	-inf	no_rank	unclassified Burkholderiaceae
2030806	0	0	-inf	0	0	-inf	0	0	-inf	10	10	43.072422274061914	0	0	-inf	0	0	-inf	0	0	-inf	0	0	-inf	14	14	50.11421404272735	0	0	-inf	13	13	56.87374051185407	0	0	-inf	0	0	-inf	0	0	-inf	0	0	-inf	60	60	53.79191496657479	0	0	-inf	0	0	-inf	0	0	-inf	0	0	-inf	0	0	-inf	0	0	-inf	0	0	-inf	0	0	-inf	0	0	-inf	0	0	-inf	0	0	-inf	0	0	-inf	0	0	-inf	0	0	-inf	0	0	-inf	0	0	-inf	9	9	51.80874626060518	9	9	51.09131885133666	20	20	45.00324834652253	0	0	-inf	0	0	-inf	0	0	-inf	0	0	-inf	0	0	-inf	7	7	52.31184563036319	0	0	-inf	0	0	-inf	14	14	50.82803691205091	0	0	-inf	0	0	-inf	0	0	-inf	0	0	-inf	0	0	-inf	8	8	44.888554819974146	0	0	-inf	0	0	-inf	0	0	-inf	0	0	-inf	14	14	51.50533658632871	0	0	-inf	0	0	-inf	21	21	52.60468975284928	0	0	-inf	0	0	-inf	0	0	-inf	0	0	-inf	8	8	52.99936867076458	0	0	-inf	0	0	-inf	8	8	49.917506652148596	0	0	-inf	0	0	-inf	10	10	55.345236397182966	7	7	54.2414312323456	29	29	54.849229058536494	0	0	-inf	0	0	-inf	0	0	-inf	0	0	-inf	0	0	-inf	24	24	52.72101015163143	0	0	-inf	0	0	-inf	0	0	-inf	species	Burkholderiaceae bacterium
157932	0	0	-inf	0	0	-inf	0	0	-inf	34	0	45.1851541681213	0	0	-inf	0	0	-inf	0	0	-inf	0	0	-inf	0	0	-inf	0	0	-inf	0	0	-inf	0	0	-inf	0	0	-inf	0	0	-inf	0	0	-inf	0	0	-inf	0	0	-inf	0	0	-inf	0	0	-inf	0	0	-inf	0	0	-inf	0	0	-inf	0	0	-inf	0	0	-inf	0	0	-inf	0	0	-inf	0	0	-inf	0	0	-inf	0	0	-inf	0	0	-inf	0	0	-inf	0	0	-inf	0	0	-inf	0	0	-inf	0	0	-inf	0	0	-inf	0	0	-inf	0	0	-inf	0	0	-inf	0	0	-inf	0	0	-inf	0	0	-inf	0	0	-inf	0	0	-inf	0	0	-inf	0	0	-inf	0	0	-inf	0	0	-inf	0	0	-inf	0	0	-inf	0	0	-inf	9	0	45.43592708066313	0	0	-inf	0	0	-inf	0	0	-inf	0	0	-inf	0	0	-inf	0	0	-inf	0	0	-inf	0	0	-inf	0	0	-inf	0	0	-inf	0	0	-inf	0	0	-inf	0	0	-inf	0	0	-inf	0	0	-inf	11	0	52.86042135050505	0	0	-inf	0	0	-inf	0	0	-inf	0	0	-inf	13	0	48.16531902752904	0	0	-inf	0	0	-inf	0	0	-inf	0	0	-inf	0	0	-inf	0	0	-inf	0	0	-inf	genus	Paucimonas
29443	0	0	-inf	0	0	-inf	0	0	-inf	34	34	45.1851541681213	0	0	-inf	0	0	-inf	0	0	-inf	0	0	-inf	0	0	-inf	0	0	-inf	0	0	-inf	0	0	-inf	0	0	-inf	0	0	-inf	0	0	-inf	0	0	-inf	0	0	-inf	0	0	-inf	0	0	-inf	0	0	-inf	0	0	-inf	0	0	-inf	0	0	-inf	0	0	-inf	0	0	-inf	0	0	-inf	0	0	-inf	0	0	-inf	0	0	-inf	0	0	-inf	0	0	-inf	0	0	-inf	0	0	-inf	0	0	-inf	0	0	-inf	0	0	-inf	0	0	-inf	0	0	-inf	0	0	-inf	0	0	-inf	0	0	-inf	0	0	-inf	0	0	-inf	0	0	-inf	0	0	-inf	0	0	-inf	0	0	-inf	0	0	-inf	0	0	-inf	0	0	-inf	0	0	-inf	9	9	45.43592708066313	0	0	-inf	0	0	-inf	0	0	-inf	0	0	-inf	0	0	-inf	0	0	-inf	0	0	-inf	0	0	-inf	0	0	-inf	0	0	-inf	0	0	-inf	0	0	-inf	0	0	-inf	0	0	-inf	0	0	-inf	11	11	52.86042135050505	0	0	-inf	0	0	-inf	0	0	-inf	0	0	-inf	13	13	48.16531902752904	0	0	-inf	0	0	-inf	0	0	-inf	0	0	-inf	0	0	-inf	0	0	-inf	0	0	-inf	species	Paucimonas lemoignei
240411	0	0	-inf	0	0	-inf	75	0	45.45932834615442	22	0	47.4274324682681	21	3	46.32080277541271	0	0	-inf	0	0	-inf	0	0	-inf	30	0	44.19501290288792	0	0	-inf	29	1	45.236290440947656	10	2	47.5	7	0	43.74053802629622	10	10	44.07383861226309	0	0	-inf	106	0	44.79690383362737	0	0	-inf	0	0	-inf	0	0	-inf	0	0	-inf	0	0	-inf	9	9	48.994813200641566	0	0	-inf	0	0	-inf	21	2	42.82364116934675	0	0	-inf	0	0	-inf	0	0	-inf	0	0	-inf	0	0	-inf	0	0	-inf	0	0	-inf	0	0	-inf	13	13	47.15384615384615	32	0	41.41951060245475	0	0	-inf	41	7	44.54566090595037	15	15	49.51429857662684	0	0	-inf	0	0	-inf	0	0	-inf	0	0	-inf	9	9	49.649808604899086	0	0	-inf	17	0	41.55672239681365	0	0	-inf	0	0	-inf	0	0	-inf	0	0	-inf	0	0	-inf	0	0	-inf	16	0	48.608533487764106	9	9	43.295403707986516	16	0	40.709708691207965	12	12	45.55220131930466	0	0	-inf	0	0	-inf	38	0	48.823819797635835	13	1	42.32707521196487	0	0	-inf	0	0	-inf	0	0	-inf	13	13	47.76923076923077	0	0	-inf	9	0	41.888888888888886	9	9	48.666666666666664	0	0	-inf	0	0	-inf	22	4	44.271227105704874	0	0	-inf	34	6	46.21841675485733	0	0	-inf	0	0	-inf	0	0	-inf	0	0	-inf	0	0	-inf	22	22	47.720200463805085	0	0	-inf	0	0	-inf	25	4	44.841264082175876	genus	Chitinimonas
356302	0	0	-inf	0	0	-inf	10	10	45.16154726279432	14	14	49.75589392329499	18	18	46.8187143490926	0	0	-inf	0	0	-inf	0	0	-inf	10	10	44.52172375702114	0	0	-inf	28	28	45.20901509955293	8	8	47.125	7	7	43.74053802629622	0	0	-inf	0	0	-inf	77	77	44.41891192509928	0	0	-inf	0	0	-inf	0	0	-inf	0	0	-inf	0	0	-inf	0	0	-inf	0	0	-inf	0	0	-inf	19	19	42.799145588635454	0	0	-inf	0	0	-inf	0	0	-inf	0	0	-inf	0	0	-inf	0	0	-inf	0	0	-inf	0	0	-inf	0	0	-inf	0	0	-inf	0	0	-inf	34	34	43.70987268751975	0	0	-inf	0	0	-inf	0	0	-inf	0	0	-inf	0	0	-inf	0	0	-inf	0	0	-inf	8	8	42.41894779670297	0	0	-inf	0	0	-inf	0	0	-inf	0	0	-inf	0	0	-inf	0	0	-inf	16	16	48.608533487764106	0	0	-inf	0	0	-inf	0	0	-inf	0	0	-inf	0	0	-inf	38	38	48.823819797635835	12	12	42.360512809989224	0	0	-inf	0	0	-inf	0	0	-inf	0	0	-inf	0	0	-inf	9	9	41.888888888888886	0	0	-inf	0	0	-inf	0	0	-inf	18	18	44.38705535141707	0	0	-inf	28	28	46.086648916612475	0	0	-inf	0	0	-inf	0	0	-inf	0	0	-inf	0	0	-inf	0	0	-inf	0	0	-inf	0	0	-inf	21	21	41.19049658123832	species	Chitinimonas koreensis
2594795	0	0	-inf	0	0	-inf	65	65	45.50514082051751	8	8	43.352624921971056	0	0	-inf	0	0	-inf	0	0	-inf	0	0	-inf	20	20	44.03165747582131	0	0	-inf	0	0	-inf	0	0	-inf	0	0	-inf	0	0	-inf	0	0	-inf	29	29	45.800537521788165	0	0	-inf	0	0	-inf	0	0	-inf	0	0	-inf	0	0	-inf	0	0	-inf	0	0	-inf	0	0	-inf	0	0	-inf	0	0	-inf	0	0	-inf	0	0	-inf	0	0	-inf	0	0	-inf	0	0	-inf	0	0	-inf	0	0	-inf	0	0	-inf	32	32	41.41951060245475	0	0	-inf	0	0	-inf	0	0	-inf	0	0	-inf	0	0	-inf	0	0	-inf	0	0	-inf	0	0	-inf	0	0	-inf	9	9	40.79029981913423	0	0	-inf	0	0	-inf	0	0	-inf	0	0	-inf	0	0	-inf	0	0	-inf	0	0	-inf	0	0	-inf	16	16	40.709708691207965	0	0	-inf	0	0	-inf	0	0	-inf	0	0	-inf	0	0	-inf	0	0	-inf	0	0	-inf	0	0	-inf	0	0	-inf	0	0	-inf	0	0	-inf	0	0	-inf	0	0	-inf	0	0	-inf	0	0	-inf	0	0	-inf	0	0	-inf	0	0	-inf	0	0	-inf	0	0	-inf	0	0	-inf	0	0	-inf	0	0	-inf	0	0	-inf	0	0	-inf	0	0	-inf	species	Chitinimonas arctica
1822464	50	50	47.56568528121595	28	28	48.93489291191805	173	87	45.42635993590854	642	68	42.54753956984363	301	92	44.63745893321507	101	52	44.09575130214254	21	21	48.8466600011523	81	35	47.92571985329017	99	57	46.70639095685641	31	23	58.914193404442955	98	61	47.4730001860847	145	55	46.75082337058243	37	24	52.36597539808899	105	45	44.97728253916727	15	15	50.091134815729326	684	106	47.21875126737354	97	43	45.00445282406268	40	40	51.434154530750426	178	62	47.15133522607308	11	11	49.20289708081123	137	67	47.12951713966118	337	21	54.90074110440961	35	35	48.61776452412436	19	9	43.99313983022141	154	62	50.318290988197724	132	56	44.28863549763577	8	8	46.36412253144085	11	11	52.085556863359486	38	38	49.826542500895364	8	8	45.875	48	40	53.17064393456271	79	40	45.74869847951216	61	33	47.09572062883521	383	103	45.079194540280625	203	82	46.863116347638154	71	31	45.61519694872501	313	145	45.908673990724985	189	87	45.91050122568413	32	23	45.95016777129716	239	56	42.946534631421116	242	59	45.07918497857652	93	56	46.20433511875459	217	83	47.90285548707947	225	39	49.08031579190842	109	71	46.608869247308604	22	3	47.28773429245464	65	20	48.39005939149352	0	0	-inf	242	78	47.287439021275794	128	57	45.83837436843159	0	0	-inf	336	61	47.869339739606936	70	47	45.437047051546635	106	48	45.854074157777745	200	80	45.56295895446783	20	20	44.72339801864498	85	42	45.90526338490542	344	94	49.953931105322965	47	27	50.04344547062202	96	35	47.077257509538555	0	0	-inf	27	12	54.143880215011144	208	63	45.474680669922016	73	50	44.68253399674397	35	35	54.18745090475147	274	76	44.858340345917696	26	26	49.32225230792024	32	24	56.15699289370585	117	77	46.592616934400496	107	46	48.52694031152476	292	79	45.650384313662016	0	0	-inf	46	35	46.11667506334948	27	27	50.57267658626606	18	18	48.89517985575599	28	28	46.34559510472062	563	154	45.39492172769041	51	51	46.789204228171656	85	48	47.166472496064685	21	13	44.27251030601344	genus	Paraburkholderia
36873	0	0	-inf	0	0	-inf	7	0	40.01141034399556	8	0	42.63280674664099	8	0	45.30638064532088	0	0	-inf	0	0	-inf	0	0	-inf	0	0	-inf	0	0	-inf	0	0	-inf	9	1	46.585459591593406	0	0	-inf	9	0	42.039482117703045	0	0	-inf	0	0	-inf	0	0	-inf	0	0	-inf	0	0	-inf	0	0	-inf	0	0	-inf	0	0	-inf	0	0	-inf	0	0	-inf	0	0	-inf	0	0	-inf	0	0	-inf	0	0	-inf	0	0	-inf	0	0	-inf	0	0	-inf	13	0	45.15572204751073	0	0	-inf	47	0	44.88822809788806	0	0	-inf	0	0	-inf	16	0	43.125	13	0	45.18709838960393	0	0	-inf	0	0	-inf	39	1	44.120704197739265	0	0	-inf	0	0	-inf	0	0	-inf	0	0	-inf	0	0	-inf	0	0	-inf	0	0	-inf	12	0	45.03960714435628	0	0	-inf	0	0	-inf	0	0	-inf	0	0	-inf	0	0	-inf	28	0	45.73739926918607	0	0	-inf	0	0	-inf	0	0	-inf	0	0	-inf	0	0	-inf	0	0	-inf	0	0	-inf	14	0	43.87997175121519	0	0	-inf	0	0	-inf	33	2	43.81818181818182	0	0	-inf	0	0	-inf	0	0	-inf	0	0	-inf	0	0	-inf	0	0	-inf	0	0	-inf	0	0	-inf	0	0	-inf	0	0	-inf	81	3	45.60470292716154	0	0	-inf	0	0	-inf	0	0	-inf	species	Paraburkholderia xenovorans
266265	0	0	-inf	0	0	-inf	7	7	40.01141034399556	8	8	42.63280674664099	8	8	45.30638064532088	0	0	-inf	0	0	-inf	0	0	-inf	0	0	-inf	0	0	-inf	0	0	-inf	8	8	46.90864204054258	0	0	-inf	9	9	42.039482117703045	0	0	-inf	0	0	-inf	0	0	-inf	0	0	-inf	0	0	-inf	0	0	-inf	0	0	-inf	0	0	-inf	0	0	-inf	0	0	-inf	0	0	-inf	0	0	-inf	0	0	-inf	0	0	-inf	0	0	-inf	0	0	-inf	0	0	-inf	13	13	45.15572204751073	0	0	-inf	47	47	44.88822809788806	0	0	-inf	0	0	-inf	16	16	43.125	13	13	45.18709838960393	0	0	-inf	0	0	-inf	38	38	44.12388062399556	0	0	-inf	0	0	-inf	0	0	-inf	0	0	-inf	0	0	-inf	0	0	-inf	0	0	-inf	12	12	45.03960714435628	0	0	-inf	0	0	-inf	0	0	-inf	0	0	-inf	0	0	-inf	28	28	45.73739926918607	0	0	-inf	0	0	-inf	0	0	-inf	0	0	-inf	0	0	-inf	0	0	-inf	0	0	-inf	14	14	43.87997175121519	0	0	-inf	0	0	-inf	31	31	43.806451612903224	0	0	-inf	0	0	-inf	0	0	-inf	0	0	-inf	0	0	-inf	0	0	-inf	0	0	-inf	0	0	-inf	0	0	-inf	0	0	-inf	78	78	45.666422270513905	0	0	-inf	0	0	-inf	0	0	-inf	strain	Paraburkholderia xenovorans LB400
60548	0	0	-inf	0	0	-inf	0	0	-inf	0	0	-inf	11	11	45.11050801198698	0	0	-inf	0	0	-inf	0	0	-inf	0	0	-inf	0	0	-inf	0	0	-inf	0	0	-inf	0	0	-inf	8	8	42.9695848385398	0	0	-inf	0	0	-inf	0	0	-inf	0	0	-inf	0	0	-inf	0	0	-inf	0	0	-inf	0	0	-inf	0	0	-inf	10	10	42.7	0	0	-inf	0	0	-inf	0	0	-inf	0	0	-inf	0	0	-inf	0	0	-inf	0	0	-inf	0	0	-inf	0	0	-inf	7	7	41.107783165406886	0	0	-inf	0	0	-inf	9	9	43.888888888888886	9	9	42.60620490252397	0	0	-inf	0	0	-inf	0	0	-inf	0	0	-inf	17	17	43.55553656948365	0	0	-inf	12	12	41.82597402045262	0	0	-inf	0	0	-inf	0	0	-inf	0	0	-inf	0	0	-inf	0	0	-inf	0	0	-inf	9	9	45.84638993633668	0	0	-inf	25	25	43.65760633070485	0	0	-inf	31	31	46.75919534051015	25	25	45.44631642014895	0	0	-inf	0	0	-inf	0	0	-inf	0	0	-inf	0	0	-inf	11	11	44.590684450758445	0	0	-inf	0	0	-inf	0	0	-inf	0	0	-inf	0	0	-inf	0	0	-inf	0	0	-inf	0	0	-inf	0	0	-inf	0	0	-inf	0	0	-inf	0	0	-inf	0	0	-inf	0	0	-inf	0	0	-inf	0	0	-inf	species	Paraburkholderia graminis
75105	0	0	-inf	0	0	-inf	0	0	-inf	0	0	-inf	9	0	45.33418655295039	0	0	-inf	0	0	-inf	0	0	-inf	0	0	-inf	0	0	-inf	0	0	-inf	0	0	-inf	0	0	-inf	0	0	-inf	0	0	-inf	14	2	42.20144320647508	0	0	-inf	0	0	-inf	0	0	-inf	0	0	-inf	14	1	46.372542009418346	0	0	-inf	0	0	-inf	0	0	-inf	0	0	-inf	0	0	-inf	0	0	-inf	0	0	-inf	0	0	-inf	0	0	-inf	0	0	-inf	0	0	-inf	0	0	-inf	11	11	40.59622192974155	0	0	-inf	0	0	-inf	0	0	-inf	0	0	-inf	0	0	-inf	0	0	-inf	0	0	-inf	8	8	48.394873161129254	0	0	-inf	0	0	-inf	0	0	-inf	0	0	-inf	0	0	-inf	0	0	-inf	0	0	-inf	0	0	-inf	0	0	-inf	0	0	-inf	0	0	-inf	0	0	-inf	0	0	-inf	0	0	-inf	0	0	-inf	12	12	47.2436567961876	9	9	66.17428249943598	0	0	-inf	0	0	-inf	0	0	-inf	0	0	-inf	0	0	-inf	0	0	-inf	0	0	-inf	0	0	-inf	0	0	-inf	0	0	-inf	0	0	-inf	10	2	47.98788386129255	0	0	-inf	0	0	-inf	0	0	-inf	0	0	-inf	0	0	-inf	0	0	-inf	0	0	-inf	9	9	55.44986369280878	0	0	-inf	species	Paraburkholderia caribensis
1323664	0	0	-inf	0	0	-inf	0	0	-inf	0	0	-inf	9	9	45.33418655295039	0	0	-inf	0	0	-inf	0	0	-inf	0	0	-inf	0	0	-inf	0	0	-inf	0	0	-inf	0	0	-inf	0	0	-inf	0	0	-inf	12	12	41.901683740887606	0	0	-inf	0	0	-inf	0	0	-inf	0	0	-inf	13	13	46.86273754860437	0	0	-inf	0	0	-inf	0	0	-inf	0	0	-inf	0	0	-inf	0	0	-inf	0	0	-inf	0	0	-inf	0	0	-inf	0	0	-inf	0	0	-inf	0	0	-inf	0	0	-inf	0	0	-inf	0	0	-inf	0	0	-inf	0	0	-inf	0	0	-inf	0	0	-inf	0	0	-inf	0	0	-inf	0	0	-inf	0	0	-inf	0	0	-inf	0	0	-inf	0	0	-inf	0	0	-inf	0	0	-inf	0	0	-inf	0	0	-inf	0	0	-inf	0	0	-inf	0	0	-inf	0	0	-inf	0	0	-inf	0	0	-inf	0	0	-inf	0	0	-inf	0	0	-inf	0	0	-inf	0	0	-inf	0	0	-inf	0	0	-inf	0	0	-inf	0	0	-inf	0	0	-inf	0	0	-inf	0	0	-inf	0	0	-inf	8	8	44.91941738241592	0	0	-inf	0	0	-inf	0	0	-inf	0	0	-inf	0	0	-inf	0	0	-inf	0	0	-inf	0	0	-inf	0	0	-inf	strain	Paraburkholderia caribensis MBA4
92647	0	0	-inf	0	0	-inf	18	18	43.4496183456338	170	170	41.54067906751507	36	36	42.963815384323496	12	12	41.968976138929776	0	0	-inf	0	0	-inf	8	8	46.16301205837868	0	0	-inf	8	8	46.642095093022334	12	12	43.62329177568803	0	0	-inf	0	0	-inf	0	0	-inf	8	8	45.21348445345586	19	19	44.31175072467912	0	0	-inf	9	9	45.10157546992972	0	0	-inf	9	9	42.99064342172194	0	0	-inf	0	0	-inf	0	0	-inf	0	0	-inf	0	0	-inf	0	0	-inf	0	0	-inf	0	0	-inf	0	0	-inf	0	0	-inf	0	0	-inf	0	0	-inf	33	33	43.43616077085521	20	20	43.8025024414831	9	9	44.668779671377024	13	13	43.30769230769231	0	0	-inf	0	0	-inf	17	17	43.31739966440733	20	20	43.53932019570102	0	0	-inf	12	12	45.32052760425832	11	11	53.48038829522381	7	7	43.059323890230104	0	0	-inf	0	0	-inf	0	0	-inf	17	17	41.64705882352941	11	11	46.316545805741235	0	0	-inf	35	35	45.515296791788465	0	0	-inf	19	19	45.40651529346432	0	0	-inf	0	0	-inf	12	12	47.17704841192647	16	16	44.03221622965301	0	0	-inf	0	0	-inf	0	0	-inf	0	0	-inf	10	10	45.18100132324837	0	0	-inf	0	0	-inf	19	19	41.57280889679473	0	0	-inf	0	0	-inf	0	0	-inf	0	0	-inf	8	8	42.8791555984437	0	0	-inf	0	0	-inf	0	0	-inf	0	0	-inf	0	0	-inf	38	38	43.42467396623158	0	0	-inf	0	0	-inf	0	0	-inf	species	Paraburkholderia tropica
134536	0	0	-inf	0	0	-inf	0	0	-inf	0	0	-inf	0	0	-inf	0	0	-inf	0	0	-inf	0	0	-inf	0	0	-inf	0	0	-inf	0	0	-inf	10	10	43.565525267609914	0	0	-inf	0	0	-inf	0	0	-inf	22	22	47.25806057870426	0	0	-inf	0	0	-inf	0	0	-inf	0	0	-inf	0	0	-inf	0	0	-inf	0	0	-inf	0	0	-inf	0	0	-inf	0	0	-inf	0	0	-inf	0	0	-inf	0	0	-inf	0	0	-inf	0	0	-inf	7	7	43.57142857142857	0	0	-inf	20	20	44.041730552562356	0	0	-inf	0	0	-inf	0	0	-inf	12	12	45.10655603455373	0	0	-inf	0	0	-inf	11	11	45.295833995957864	0	0	-inf	0	0	-inf	0	0	-inf	0	0	-inf	0	0	-inf	0	0	-inf	0	0	-inf	0	0	-inf	0	0	-inf	0	0	-inf	0	0	-inf	0	0	-inf	0	0	-inf	18	18	43.29116659464592	0	0	-inf	0	0	-inf	0	0	-inf	0	0	-inf	0	0	-inf	0	0	-inf	0	0	-inf	11	11	44.272258311042336	0	0	-inf	0	0	-inf	18	18	43.598543380329	0	0	-inf	0	0	-inf	0	0	-inf	0	0	-inf	9	9	48.333333333333336	0	0	-inf	0	0	-inf	0	0	-inf	0	0	-inf	0	0	-inf	51	51	44.007736162825	0	0	-inf	0	0	-inf	0	0	-inf	species	Paraburkholderia caledonica
134537	0	0	-inf	0	0	-inf	26	26	45.993870016675615	8	8	44.051935223985325	0	0	-inf	0	0	-inf	0	0	-inf	0	0	-inf	12	12	46.434582075155305	8	8	40.0	7	7	48.71278478225458	0	0	-inf	13	13	42.84615384615385	0	0	-inf	0	0	-inf	46	46	51.077245492029654	0	0	-inf	0	0	-inf	0	0	-inf	0	0	-inf	0	0	-inf	0	0	-inf	0	0	-inf	0	0	-inf	18	18	40.61968494069726	0	0	-inf	0	0	-inf	0	0	-inf	0	0	-inf	0	0	-inf	0	0	-inf	0	0	-inf	0	0	-inf	0	0	-inf	22	22	50.86362012097732	0	0	-inf	0	0	-inf	0	0	-inf	0	0	-inf	12	12	41.694841259718686	0	0	-inf	0	0	-inf	0	0	-inf	18	18	43.90401762210276	0	0	-inf	0	0	-inf	12	12	46.865993248815556	0	0	-inf	0	0	-inf	7	7	41.285714285714285	0	0	-inf	0	0	-inf	0	0	-inf	15	15	52.70584002069037	0	0	-inf	0	0	-inf	0	0	-inf	0	0	-inf	11	11	42.011135217682245	8	8	46.440863991822646	0	0	-inf	0	0	-inf	0	0	-inf	0	0	-inf	0	0	-inf	32	32	42.178558959322885	0	0	-inf	0	0	-inf	7	7	48.0	0	0	-inf	16	16	49.76116972188689	0	0	-inf	0	0	-inf	0	0	-inf	0	0	-inf	0	0	-inf	0	0	-inf	0	0	-inf	0	0	-inf	0	0	-inf	species	Paraburkholderia fungorum
148447	0	0	-inf	0	0	-inf	0	0	-inf	0	0	-inf	9	0	52.24789513957518	0	0	-inf	0	0	-inf	11	0	50.81818181818182	0	0	-inf	0	0	-inf	0	0	-inf	8	0	53.32544247113753	0	0	-inf	0	0	-inf	0	0	-inf	0	0	-inf	0	0	-inf	0	0	-inf	7	0	51.41136060778432	0	0	-inf	0	0	-inf	0	0	-inf	0	0	-inf	0	0	-inf	0	0	-inf	0	0	-inf	0	0	-inf	0	0	-inf	0	0	-inf	0	0	-inf	0	0	-inf	0	0	-inf	0	0	-inf	0	0	-inf	40	0	51.649613355601204	0	0	-inf	0	0	-inf	0	0	-inf	0	0	-inf	0	0	-inf	0	0	-inf	0	0	-inf	21	0	52.48083486162925	0	0	-inf	0	0	-inf	0	0	-inf	0	0	-inf	0	0	-inf	0	0	-inf	15	0	50.29717805042313	0	0	-inf	30	0	52.478336814281334	0	0	-inf	0	0	-inf	0	0	-inf	0	0	-inf	0	0	-inf	0	0	-inf	0	0	-inf	0	0	-inf	0	0	-inf	0	0	-inf	11	0	52.54545454545455	0	0	-inf	0	0	-inf	0	0	-inf	0	0	-inf	0	0	-inf	0	0	-inf	0	0	-inf	0	0	-inf	0	0	-inf	0	0	-inf	0	0	-inf	0	0	-inf	0	0	-inf	0	0	-inf	0	0	-inf	0	0	-inf	0	0	-inf	species	Paraburkholderia phymatum
391038	0	0	-inf	0	0	-inf	0	0	-inf	0	0	-inf	9	9	52.24789513957518	0	0	-inf	0	0	-inf	11	11	50.81818181818182	0	0	-inf	0	0	-inf	0	0	-inf	8	8	53.32544247113753	0	0	-inf	0	0	-inf	0	0	-inf	0	0	-inf	0	0	-inf	0	0	-inf	7	7	51.41136060778432	0	0	-inf	0	0	-inf	0	0	-inf	0	0	-inf	0	0	-inf	0	0	-inf	0	0	-inf	0	0	-inf	0	0	-inf	0	0	-inf	0	0	-inf	0	0	-inf	0	0	-inf	0	0	-inf	0	0	-inf	40	40	51.649613355601204	0	0	-inf	0	0	-inf	0	0	-inf	0	0	-inf	0	0	-inf	0	0	-inf	0	0	-inf	21	21	52.48083486162925	0	0	-inf	0	0	-inf	0	0	-inf	0	0	-inf	0	0	-inf	0	0	-inf	15	15	50.29717805042313	0	0	-inf	30	30	52.478336814281334	0	0	-inf	0	0	-inf	0	0	-inf	0	0	-inf	0	0	-inf	0	0	-inf	0	0	-inf	0	0	-inf	0	0	-inf	0	0	-inf	11	11	52.54545454545455	0	0	-inf	0	0	-inf	0	0	-inf	0	0	-inf	0	0	-inf	0	0	-inf	0	0	-inf	0	0	-inf	0	0	-inf	0	0	-inf	0	0	-inf	0	0	-inf	0	0	-inf	0	0	-inf	0	0	-inf	0	0	-inf	0	0	-inf	strain	Paraburkholderia phymatum STM815
169427	0	0	-inf	0	0	-inf	0	0	-inf	10	10	42.9864064919274	0	0	-inf	0	0	-inf	0	0	-inf	0	0	-inf	0	0	-inf	0	0	-inf	0	0	-inf	0	0	-inf	0	0	-inf	0	0	-inf	0	0	-inf	0	0	-inf	0	0	-inf	0	0	-inf	0	0	-inf	0	0	-inf	0	0	-inf	10	10	62.21370849898476	0	0	-inf	0	0	-inf	55	55	49.44552813765716	8	8	49.12407153137778	0	0	-inf	0	0	-inf	0	0	-inf	0	0	-inf	0	0	-inf	0	0	-inf	0	0	-inf	0	0	-inf	0	0	-inf	0	0	-inf	0	0	-inf	0	0	-inf	0	0	-inf	0	0	-inf	0	0	-inf	0	0	-inf	0	0	-inf	9	9	43.7240900740905	0	0	-inf	0	0	-inf	0	0	-inf	0	0	-inf	84	84	48.67539241912187	0	0	-inf	0	0	-inf	0	0	-inf	0	0	-inf	0	0	-inf	0	0	-inf	0	0	-inf	0	0	-inf	0	0	-inf	0	0	-inf	0	0	-inf	0	0	-inf	0	0	-inf	0	0	-inf	0	0	-inf	0	0	-inf	0	0	-inf	0	0	-inf	0	0	-inf	0	0	-inf	0	0	-inf	0	0	-inf	0	0	-inf	0	0	-inf	0	0	-inf	0	0	-inf	0	0	-inf	0	0	-inf	0	0	-inf	0	0	-inf	0	0	-inf	species	Paraburkholderia terricola
169430	0	0	-inf	0	0	-inf	0	0	-inf	108	108	41.76939905790518	19	19	41.71442046715967	9	9	41.62157374027725	0	0	-inf	0	0	-inf	0	0	-inf	0	0	-inf	0	0	-inf	0	0	-inf	0	0	-inf	12	12	40.39434479121975	0	0	-inf	0	0	-inf	14	14	40.79279441043215	0	0	-inf	7	7	41.746485249202316	0	0	-inf	0	0	-inf	0	0	-inf	0	0	-inf	0	0	-inf	0	0	-inf	33	33	42.024614701333505	0	0	-inf	0	0	-inf	0	0	-inf	0	0	-inf	0	0	-inf	0	0	-inf	0	0	-inf	0	0	-inf	0	0	-inf	0	0	-inf	0	0	-inf	0	0	-inf	0	0	-inf	14	14	40.57142857142857	0	0	-inf	16	16	47.375	0	0	-inf	0	0	-inf	0	0	-inf	0	0	-inf	0	0	-inf	0	0	-inf	0	0	-inf	0	0	-inf	0	0	-inf	0	0	-inf	0	0	-inf	0	0	-inf	0	0	-inf	0	0	-inf	0	0	-inf	0	0	-inf	0	0	-inf	0	0	-inf	0	0	-inf	0	0	-inf	10	10	47.57930717195224	12	12	43.25	0	0	-inf	0	0	-inf	0	0	-inf	0	0	-inf	0	0	-inf	0	0	-inf	12	12	42.0	0	0	-inf	0	0	-inf	0	0	-inf	0	0	-inf	0	0	-inf	0	0	-inf	0	0	-inf	0	0	-inf	0	0	-inf	species	Paraburkholderia hospita
252970	0	0	-inf	0	0	-inf	9	0	43.46009699278509	0	0	-inf	0	0	-inf	0	0	-inf	0	0	-inf	0	0	-inf	0	0	-inf	0	0	-inf	0	0	-inf	0	0	-inf	0	0	-inf	0	0	-inf	0	0	-inf	36	0	44.33798243404208	9	0	44.75642440356755	0	0	-inf	0	0	-inf	0	0	-inf	0	0	-inf	0	0	-inf	0	0	-inf	0	0	-inf	0	0	-inf	0	0	-inf	0	0	-inf	0	0	-inf	0	0	-inf	0	0	-inf	0	0	-inf	0	0	-inf	0	0	-inf	10	0	40.9	0	0	-inf	0	0	-inf	0	0	-inf	0	0	-inf	0	0	-inf	0	0	-inf	9	0	43.333333333333336	0	0	-inf	0	0	-inf	9	0	51.80536634083465	0	0	-inf	0	0	-inf	0	0	-inf	0	0	-inf	7	0	42.53850751738578	0	0	-inf	0	0	-inf	8	0	47.32327855603343	7	0	43.857142857142854	0	0	-inf	0	0	-inf	0	0	-inf	0	0	-inf	0	0	-inf	0	0	-inf	0	0	-inf	0	0	-inf	0	0	-inf	0	0	-inf	0	0	-inf	0	0	-inf	8	0	40.875	0	0	-inf	0	0	-inf	0	0	-inf	9	0	48.04152980731236	13	0	44.303823334113865	0	0	-inf	0	0	-inf	0	0	-inf	0	0	-inf	0	0	-inf	10	0	41.1	0	0	-inf	0	0	-inf	0	0	-inf	species	Paraburkholderia phenoliruptrix
1229205	0	0	-inf	0	0	-inf	9	9	43.46009699278509	0	0	-inf	0	0	-inf	0	0	-inf	0	0	-inf	0	0	-inf	0	0	-inf	0	0	-inf	0	0	-inf	0	0	-inf	0	0	-inf	0	0	-inf	0	0	-inf	36	36	44.33798243404208	9	9	44.75642440356755	0	0	-inf	0	0	-inf	0	0	-inf	0	0	-inf	0	0	-inf	0	0	-inf	0	0	-inf	0	0	-inf	0	0	-inf	0	0	-inf	0	0	-inf	0	0	-inf	0	0	-inf	0	0	-inf	0	0	-inf	0	0	-inf	10	10	40.9	0	0	-inf	0	0	-inf	0	0	-inf	0	0	-inf	0	0	-inf	0	0	-inf	9	9	43.333333333333336	0	0	-inf	0	0	-inf	9	9	51.80536634083465	0	0	-inf	0	0	-inf	0	0	-inf	0	0	-inf	7	7	42.53850751738578	0	0	-inf	0	0	-inf	8	8	47.32327855603343	7	7	43.857142857142854	0	0	-inf	0	0	-inf	0	0	-inf	0	0	-inf	0	0	-inf	0	0	-inf	0	0	-inf	0	0	-inf	0	0	-inf	0	0	-inf	0	0	-inf	0	0	-inf	8	8	40.875	0	0	-inf	0	0	-inf	0	0	-inf	9	9	48.04152980731236	13	13	44.303823334113865	0	0	-inf	0	0	-inf	0	0	-inf	0	0	-inf	0	0	-inf	10	10	41.1	0	0	-inf	0	0	-inf	0	0	-inf	strain	Paraburkholderia phenoliruptrix BR3459a
261302	0	0	-inf	0	0	-inf	0	0	-inf	13	3	43.19833751488558	0	0	-inf	0	0	-inf	0	0	-inf	0	0	-inf	0	0	-inf	0	0	-inf	0	0	-inf	0	0	-inf	0	0	-inf	0	0	-inf	0	0	-inf	31	1	42.37941142337522	0	0	-inf	0	0	-inf	0	0	-inf	0	0	-inf	12	0	41.539806666449536	0	0	-inf	0	0	-inf	0	0	-inf	0	0	-inf	0	0	-inf	0	0	-inf	0	0	-inf	0	0	-inf	0	0	-inf	0	0	-inf	0	0	-inf	0	0	-inf	0	0	-inf	0	0	-inf	0	0	-inf	0	0	-inf	8	8	40.125	0	0	-inf	0	0	-inf	0	0	-inf	0	0	-inf	0	0	-inf	0	0	-inf	0	0	-inf	0	0	-inf	0	0	-inf	0	0	-inf	0	0	-inf	0	0	-inf	0	0	-inf	0	0	-inf	0	0	-inf	0	0	-inf	0	0	-inf	0	0	-inf	0	0	-inf	0	0	-inf	0	0	-inf	0	0	-inf	0	0	-inf	0	0	-inf	0	0	-inf	0	0	-inf	0	0	-inf	0	0	-inf	0	0	-inf	0	0	-inf	0	0	-inf	0	0	-inf	12	0	42.13602258508858	0	0	-inf	0	0	-inf	0	0	-inf	0	0	-inf	0	0	-inf	9	9	40.101298693936826	0	0	-inf	0	0	-inf	0	0	-inf	species	Paraburkholderia phytofirmans
398527	0	0	-inf	0	0	-inf	0	0	-inf	10	10	43.28799028836776	0	0	-inf	0	0	-inf	0	0	-inf	0	0	-inf	0	0	-inf	0	0	-inf	0	0	-inf	0	0	-inf	0	0	-inf	0	0	-inf	0	0	-inf	30	30	41.99205847082106	0	0	-inf	0	0	-inf	0	0	-inf	0	0	-inf	12	12	41.539806666449536	0	0	-inf	0	0	-inf	0	0	-inf	0	0	-inf	0	0	-inf	0	0	-inf	0	0	-inf	0	0	-inf	0	0	-inf	0	0	-inf	0	0	-inf	0	0	-inf	0	0	-inf	0	0	-inf	0	0	-inf	0	0	-inf	0	0	-inf	0	0	-inf	0	0	-inf	0	0	-inf	0	0	-inf	0	0	-inf	0	0	-inf	0	0	-inf	0	0	-inf	0	0	-inf	0	0	-inf	0	0	-inf	0	0	-inf	0	0	-inf	0	0	-inf	0	0	-inf	0	0	-inf	0	0	-inf	0	0	-inf	0	0	-inf	0	0	-inf	0	0	-inf	0	0	-inf	0	0	-inf	0	0	-inf	0	0	-inf	0	0	-inf	0	0	-inf	0	0	-inf	0	0	-inf	0	0	-inf	0	0	-inf	0	0	-inf	12	12	42.13602258508858	0	0	-inf	0	0	-inf	0	0	-inf	0	0	-inf	0	0	-inf	0	0	-inf	0	0	-inf	0	0	-inf	0	0	-inf	strain	Paraburkholderia phytofirmans PsJN
311230	0	0	-inf	0	0	-inf	8	8	43.3817279836453	12	12	45.44427634348719	44	44	43.38451546626258	28	28	42.73233458128697	0	0	-inf	0	0	-inf	0	0	-inf	0	0	-inf	0	0	-inf	0	0	-inf	0	0	-inf	8	8	43.98477222864644	0	0	-inf	73	73	45.74733562848896	0	0	-inf	0	0	-inf	0	0	-inf	0	0	-inf	0	0	-inf	34	34	45.05874057490737	0	0	-inf	0	0	-inf	0	0	-inf	0	0	-inf	0	0	-inf	0	0	-inf	0	0	-inf	0	0	-inf	0	0	-inf	0	0	-inf	0	0	-inf	0	0	-inf	0	0	-inf	0	0	-inf	0	0	-inf	0	0	-inf	0	0	-inf	20	20	43.27611459211868	0	0	-inf	0	0	-inf	0	0	-inf	19	19	49.22953294504908	0	0	-inf	0	0	-inf	0	0	-inf	0	0	-inf	0	0	-inf	0	0	-inf	0	0	-inf	0	0	-inf	0	0	-inf	0	0	-inf	0	0	-inf	0	0	-inf	0	0	-inf	10	10	44.9	0	0	-inf	0	0	-inf	0	0	-inf	0	0	-inf	0	0	-inf	0	0	-inf	0	0	-inf	8	8	45.54594154601839	0	0	-inf	0	0	-inf	0	0	-inf	0	0	-inf	40	40	44.3513394190714	0	0	-inf	0	0	-inf	0	0	-inf	0	0	-inf	0	0	-inf	0	0	-inf	0	0	-inf	0	0	-inf	8	8	47.16391109268659	species	Paraburkholderia terrae
311231	0	0	-inf	0	0	-inf	0	0	-inf	0	0	-inf	0	0	-inf	0	0	-inf	0	0	-inf	0	0	-inf	0	0	-inf	0	0	-inf	8	8	51.568435750065476	0	0	-inf	0	0	-inf	0	0	-inf	0	0	-inf	0	0	-inf	0	0	-inf	0	0	-inf	0	0	-inf	0	0	-inf	0	0	-inf	0	0	-inf	0	0	-inf	0	0	-inf	0	0	-inf	0	0	-inf	0	0	-inf	0	0	-inf	0	0	-inf	0	0	-inf	0	0	-inf	0	0	-inf	0	0	-inf	0	0	-inf	0	0	-inf	0	0	-inf	9	9	45.0	0	0	-inf	0	0	-inf	0	0	-inf	0	0	-inf	13	13	52.16099792308643	0	0	-inf	0	0	-inf	0	0	-inf	0	0	-inf	0	0	-inf	0	0	-inf	0	0	-inf	0	0	-inf	0	0	-inf	0	0	-inf	0	0	-inf	0	0	-inf	0	0	-inf	0	0	-inf	0	0	-inf	0	0	-inf	0	0	-inf	0	0	-inf	0	0	-inf	0	0	-inf	0	0	-inf	0	0	-inf	0	0	-inf	0	0	-inf	0	0	-inf	0	0	-inf	0	0	-inf	0	0	-inf	0	0	-inf	0	0	-inf	0	0	-inf	0	0	-inf	0	0	-inf	0	0	-inf	10	10	44.50292604958408	0	0	-inf	0	0	-inf	0	0	-inf	species	Paraburkholderia ginsengisoli
420953	0	0	-inf	0	0	-inf	0	0	-inf	8	8	43.424076844715515	0	0	-inf	0	0	-inf	0	0	-inf	0	0	-inf	0	0	-inf	0	0	-inf	0	0	-inf	0	0	-inf	0	0	-inf	0	0	-inf	0	0	-inf	9	9	42.47344664562121	0	0	-inf	0	0	-inf	0	0	-inf	0	0	-inf	0	0	-inf	13	13	47.56064137676238	0	0	-inf	0	0	-inf	0	0	-inf	0	0	-inf	0	0	-inf	0	0	-inf	0	0	-inf	0	0	-inf	8	8	42.6479707730092	0	0	-inf	0	0	-inf	0	0	-inf	0	0	-inf	0	0	-inf	0	0	-inf	0	0	-inf	0	0	-inf	0	0	-inf	0	0	-inf	0	0	-inf	0	0	-inf	0	0	-inf	0	0	-inf	0	0	-inf	0	0	-inf	0	0	-inf	0	0	-inf	0	0	-inf	0	0	-inf	0	0	-inf	0	0	-inf	0	0	-inf	0	0	-inf	0	0	-inf	0	0	-inf	0	0	-inf	0	0	-inf	0	0	-inf	0	0	-inf	0	0	-inf	8	8	42.68996813048485	0	0	-inf	0	0	-inf	0	0	-inf	0	0	-inf	8	8	44.44592227624773	0	0	-inf	0	0	-inf	0	0	-inf	0	0	-inf	0	0	-inf	0	0	-inf	0	0	-inf	0	0	-inf	0	0	-inf	0	0	-inf	0	0	-inf	0	0	-inf	species	Paraburkholderia megapolitana
487049	0	0	-inf	0	0	-inf	0	0	-inf	0	0	-inf	0	0	-inf	0	0	-inf	0	0	-inf	0	0	-inf	0	0	-inf	0	0	-inf	0	0	-inf	0	0	-inf	0	0	-inf	0	0	-inf	0	0	-inf	0	0	-inf	0	0	-inf	0	0	-inf	0	0	-inf	0	0	-inf	0	0	-inf	0	0	-inf	0	0	-inf	0	0	-inf	0	0	-inf	0	0	-inf	0	0	-inf	0	0	-inf	0	0	-inf	0	0	-inf	0	0	-inf	10	10	47.21661094639618	0	0	-inf	42	42	45.899731380688635	20	20	43.92453089517421	0	0	-inf	0	0	-inf	26	26	45.40299273011012	0	0	-inf	0	0	-inf	23	23	45.537899022805966	0	0	-inf	0	0	-inf	0	0	-inf	0	0	-inf	0	0	-inf	0	0	-inf	0	0	-inf	14	14	45.56926357213447	11	11	45.532002830015195	0	0	-inf	0	0	-inf	0	0	-inf	0	0	-inf	20	20	47.6212862046257	0	0	-inf	0	0	-inf	0	0	-inf	0	0	-inf	0	0	-inf	0	0	-inf	0	0	-inf	0	0	-inf	0	0	-inf	0	0	-inf	18	18	44.288091431298795	0	0	-inf	0	0	-inf	0	0	-inf	0	0	-inf	0	0	-inf	0	0	-inf	0	0	-inf	0	0	-inf	0	0	-inf	0	0	-inf	61	61	46.808538707198274	0	0	-inf	0	0	-inf	0	0	-inf	species	Paraburkholderia rhynchosiae
948107	0	0	-inf	0	0	-inf	0	0	-inf	0	0	-inf	0	0	-inf	0	0	-inf	0	0	-inf	0	0	-inf	0	0	-inf	0	0	-inf	0	0	-inf	0	0	-inf	0	0	-inf	0	0	-inf	0	0	-inf	0	0	-inf	0	0	-inf	0	0	-inf	0	0	-inf	0	0	-inf	0	0	-inf	0	0	-inf	0	0	-inf	0	0	-inf	0	0	-inf	0	0	-inf	0	0	-inf	0	0	-inf	0	0	-inf	0	0	-inf	0	0	-inf	0	0	-inf	0	0	-inf	9	0	47.29942186498954	0	0	-inf	0	0	-inf	11	0	50.09069424974369	0	0	-inf	0	0	-inf	0	0	-inf	0	0	-inf	0	0	-inf	0	0	-inf	14	0	47.714285714285715	0	0	-inf	0	0	-inf	0	0	-inf	0	0	-inf	0	0	-inf	0	0	-inf	0	0	-inf	20	0	48.86598022585063	0	0	-inf	0	0	-inf	0	0	-inf	0	0	-inf	0	0	-inf	0	0	-inf	0	0	-inf	0	0	-inf	0	0	-inf	0	0	-inf	0	0	-inf	0	0	-inf	0	0	-inf	0	0	-inf	0	0	-inf	0	0	-inf	0	0	-inf	9	0	46.333333333333336	0	0	-inf	0	0	-inf	0	0	-inf	0	0	-inf	0	0	-inf	0	0	-inf	0	0	-inf	0	0	-inf	0	0	-inf	0	0	-inf	species	Paraburkholderia sprentiae
754502	0	0	-inf	0	0	-inf	0	0	-inf	0	0	-inf	0	0	-inf	0	0	-inf	0	0	-inf	0	0	-inf	0	0	-inf	0	0	-inf	0	0	-inf	0	0	-inf	0	0	-inf	0	0	-inf	0	0	-inf	0	0	-inf	0	0	-inf	0	0	-inf	0	0	-inf	0	0	-inf	0	0	-inf	0	0	-inf	0	0	-inf	0	0	-inf	0	0	-inf	0	0	-inf	0	0	-inf	0	0	-inf	0	0	-inf	0	0	-inf	0	0	-inf	0	0	-inf	0	0	-inf	9	9	47.29942186498954	0	0	-inf	0	0	-inf	11	11	50.09069424974369	0	0	-inf	0	0	-inf	0	0	-inf	0	0	-inf	0	0	-inf	0	0	-inf	14	14	47.714285714285715	0	0	-inf	0	0	-inf	0	0	-inf	0	0	-inf	0	0	-inf	0	0	-inf	0	0	-inf	20	20	48.86598022585063	0	0	-inf	0	0	-inf	0	0	-inf	0	0	-inf	0	0	-inf	0	0	-inf	0	0	-inf	0	0	-inf	0	0	-inf	0	0	-inf	0	0	-inf	0	0	-inf	0	0	-inf	0	0	-inf	0	0	-inf	0	0	-inf	0	0	-inf	9	9	46.333333333333336	0	0	-inf	0	0	-inf	0	0	-inf	0	0	-inf	0	0	-inf	0	0	-inf	0	0	-inf	0	0	-inf	0	0	-inf	0	0	-inf	strain	Paraburkholderia sprentiae WSM5005
1761016	0	0	-inf	0	0	-inf	0	0	-inf	0	0	-inf	0	0	-inf	0	0	-inf	0	0	-inf	0	0	-inf	0	0	-inf	0	0	-inf	0	0	-inf	0	0	-inf	0	0	-inf	0	0	-inf	0	0	-inf	28	28	46.78002215834164	0	0	-inf	0	0	-inf	0	0	-inf	0	0	-inf	0	0	-inf	0	0	-inf	0	0	-inf	0	0	-inf	0	0	-inf	0	0	-inf	0	0	-inf	0	0	-inf	0	0	-inf	0	0	-inf	0	0	-inf	0	0	-inf	0	0	-inf	0	0	-inf	0	0	-inf	0	0	-inf	0	0	-inf	0	0	-inf	0	0	-inf	0	0	-inf	0	0	-inf	0	0	-inf	0	0	-inf	0	0	-inf	0	0	-inf	0	0	-inf	0	0	-inf	0	0	-inf	0	0	-inf	0	0	-inf	0	0	-inf	0	0	-inf	0	0	-inf	0	0	-inf	0	0	-inf	0	0	-inf	0	0	-inf	0	0	-inf	0	0	-inf	0	0	-inf	0	0	-inf	0	0	-inf	0	0	-inf	0	0	-inf	0	0	-inf	0	0	-inf	0	0	-inf	0	0	-inf	0	0	-inf	0	0	-inf	0	0	-inf	0	0	-inf	0	0	-inf	0	0	-inf	0	0	-inf	0	0	-inf	0	0	-inf	0	0	-inf	0	0	-inf	0	0	-inf	species	Paraburkholderia caffeinilytica
2026199	0	0	-inf	0	0	-inf	0	0	-inf	86	86	41.53738482898515	13	13	45.326442989456154	0	0	-inf	0	0	-inf	0	0	-inf	0	0	-inf	0	0	-inf	0	0	-inf	7	7	57.414528491070676	0	0	-inf	0	0	-inf	0	0	-inf	55	55	45.18967647836633	0	0	-inf	0	0	-inf	17	17	45.13969976724734	0	0	-inf	0	0	-inf	0	0	-inf	0	0	-inf	0	0	-inf	0	0	-inf	0	0	-inf	0	0	-inf	0	0	-inf	0	0	-inf	0	0	-inf	0	0	-inf	9	9	52.0	8	8	48.97261133133812	39	39	55.268305327379046	9	9	52.688175819755436	0	0	-inf	31	31	51.314493542154764	23	23	54.26011982857813	0	0	-inf	0	0	-inf	28	28	53.035934782191504	0	0	-inf	10	10	45.02861461398171	10	10	45.086130644654475	0	0	-inf	0	0	-inf	0	0	-inf	0	0	-inf	21	21	53.553893347102544	0	0	-inf	0	0	-inf	0	0	-inf	0	0	-inf	0	0	-inf	14	14	56.855679339281096	0	0	-inf	0	0	-inf	29	29	52.076753060519195	0	0	-inf	0	0	-inf	0	0	-inf	0	0	-inf	11	11	54.02405119652582	0	0	-inf	0	0	-inf	26	26	54.0	0	0	-inf	0	0	-inf	0	0	-inf	0	0	-inf	28	28	45.612038749637414	0	0	-inf	0	0	-inf	0	0	-inf	0	0	-inf	0	0	-inf	58	58	53.4275892691198	0	0	-inf	0	0	-inf	0	0	-inf	species	Paraburkholderia aromaticivorans
2211211	0	0	-inf	0	0	-inf	0	0	-inf	0	0	-inf	0	0	-inf	0	0	-inf	0	0	-inf	9	9	53.16176045807952	7	7	61.51748090915517	0	0	-inf	0	0	-inf	23	23	47.35629971429584	0	0	-inf	0	0	-inf	0	0	-inf	0	0	-inf	0	0	-inf	0	0	-inf	0	0	-inf	0	0	-inf	0	0	-inf	0	0	-inf	0	0	-inf	0	0	-inf	0	0	-inf	12	12	42.735289668254254	0	0	-inf	0	0	-inf	0	0	-inf	0	0	-inf	0	0	-inf	0	0	-inf	0	0	-inf	15	15	42.79382292098834	0	0	-inf	0	0	-inf	0	0	-inf	0	0	-inf	0	0	-inf	0	0	-inf	0	0	-inf	0	0	-inf	8	8	60.32884868347038	0	0	-inf	0	0	-inf	0	0	-inf	0	0	-inf	0	0	-inf	0	0	-inf	0	0	-inf	0	0	-inf	51	51	53.80770003868909	0	0	-inf	0	0	-inf	0	0	-inf	0	0	-inf	0	0	-inf	0	0	-inf	0	0	-inf	0	0	-inf	0	0	-inf	0	0	-inf	0	0	-inf	0	0	-inf	0	0	-inf	0	0	-inf	0	0	-inf	0	0	-inf	0	0	-inf	0	0	-inf	0	0	-inf	0	0	-inf	0	0	-inf	0	0	-inf	0	0	-inf	0	0	-inf	21	21	43.51831660120504	0	0	-inf	0	0	-inf	0	0	-inf	species	Paraburkholderia dokdonella
2547399	0	0	-inf	0	0	-inf	0	0	-inf	12	12	53.574101315225505	14	14	46.597967492408515	0	0	-inf	0	0	-inf	11	11	45.27272727272727	0	0	-inf	0	0	-inf	0	0	-inf	7	7	43.0	0	0	-inf	13	13	52.3840379139202	0	0	-inf	22	22	45.244806073921	0	0	-inf	0	0	-inf	0	0	-inf	0	0	-inf	17	17	55.980679305618594	86	86	54.97596536587098	0	0	-inf	0	0	-inf	10	10	65.47501433571371	0	0	-inf	0	0	-inf	0	0	-inf	0	0	-inf	0	0	-inf	0	0	-inf	0	0	-inf	0	0	-inf	0	0	-inf	0	0	-inf	9	9	51.0	0	0	-inf	0	0	-inf	0	0	-inf	0	0	-inf	0	0	-inf	0	0	-inf	22	22	54.96920765121698	19	19	58.6901420195899	11	11	50.23870711011845	0	0	-inf	11	11	60.27272727272727	0	0	-inf	0	0	-inf	7	7	50.42857142857143	0	0	-inf	15	15	45.73523656569511	0	0	-inf	0	0	-inf	0	0	-inf	0	0	-inf	0	0	-inf	83	83	50.91681123552755	0	0	-inf	9	9	47.9751927760386	0	0	-inf	15	15	62.680602833662995	14	14	44.33886632579701	0	0	-inf	0	0	-inf	15	15	57.89745045492861	0	0	-inf	0	0	-inf	0	0	-inf	0	0	-inf	16	16	47.694734539003434	0	0	-inf	0	0	-inf	0	0	-inf	0	0	-inf	0	0	-inf	0	0	-inf	0	0	-inf	0	0	-inf	0	0	-inf	species	Paraburkholderia pallida
2571747	0	0	-inf	0	0	-inf	10	10	53.84215499341368	0	0	-inf	0	0	-inf	0	0	-inf	0	0	-inf	0	0	-inf	0	0	-inf	0	0	-inf	0	0	-inf	0	0	-inf	0	0	-inf	0	0	-inf	0	0	-inf	0	0	-inf	0	0	-inf	0	0	-inf	0	0	-inf	0	0	-inf	0	0	-inf	0	0	-inf	0	0	-inf	0	0	-inf	0	0	-inf	0	0	-inf	0	0	-inf	0	0	-inf	0	0	-inf	0	0	-inf	0	0	-inf	0	0	-inf	0	0	-inf	0	0	-inf	0	0	-inf	0	0	-inf	20	20	44.9	0	0	-inf	9	9	43.50299021495346	0	0	-inf	0	0	-inf	0	0	-inf	19	19	56.849906691495086	30	30	52.980415864491384	0	0	-inf	0	0	-inf	0	0	-inf	0	0	-inf	0	0	-inf	0	0	-inf	0	0	-inf	20	20	47.13453759503685	0	0	-inf	0	0	-inf	0	0	-inf	0	0	-inf	0	0	-inf	20	20	46.53902485820707	0	0	-inf	0	0	-inf	0	0	-inf	0	0	-inf	0	0	-inf	0	0	-inf	0	0	-inf	0	0	-inf	0	0	-inf	0	0	-inf	0	0	-inf	18	18	52.23870817370732	0	0	-inf	0	0	-inf	0	0	-inf	0	0	-inf	0	0	-inf	0	0	-inf	0	0	-inf	0	0	-inf	0	0	-inf	0	0	-inf	species	Paraburkholderia acidiphila
2571748	0	0	-inf	0	0	-inf	0	0	-inf	8	8	40.25	8	8	41.661836015989046	0	0	-inf	0	0	-inf	0	0	-inf	0	0	-inf	0	0	-inf	0	0	-inf	0	0	-inf	0	0	-inf	0	0	-inf	0	0	-inf	0	0	-inf	0	0	-inf	0	0	-inf	0	0	-inf	0	0	-inf	0	0	-inf	0	0	-inf	0	0	-inf	0	0	-inf	0	0	-inf	0	0	-inf	0	0	-inf	0	0	-inf	0	0	-inf	0	0	-inf	0	0	-inf	0	0	-inf	0	0	-inf	38	38	43.422232220410876	0	0	-inf	0	0	-inf	0	0	-inf	11	11	43.43359569288186	0	0	-inf	10	10	43.751416939205605	15	15	43.08893518556049	0	0	-inf	8	8	41.0	21	21	43.806627321461825	0	0	-inf	0	0	-inf	0	0	-inf	0	0	-inf	9	9	42.915568367754325	0	0	-inf	0	0	-inf	15	15	45.807714950440996	0	0	-inf	0	0	-inf	15	15	42.8	0	0	-inf	0	0	-inf	0	0	-inf	0	0	-inf	26	26	45.65841777472877	0	0	-inf	0	0	-inf	18	18	42.680055483534815	0	0	-inf	0	0	-inf	21	21	43.095238095238095	0	0	-inf	0	0	-inf	0	0	-inf	0	0	-inf	0	0	-inf	0	0	-inf	0	0	-inf	0	0	-inf	0	0	-inf	0	0	-inf	39	39	43.576562258501234	0	0	-inf	0	0	-inf	0	0	-inf	species	Paraburkholderia acidisoli
2604047	0	0	-inf	0	0	-inf	0	0	-inf	0	0	-inf	0	0	-inf	0	0	-inf	0	0	-inf	0	0	-inf	0	0	-inf	0	0	-inf	0	0	-inf	0	0	-inf	0	0	-inf	0	0	-inf	0	0	-inf	0	0	-inf	0	0	-inf	0	0	-inf	33	33	47.82547248285032	0	0	-inf	18	18	52.48323833975949	0	0	-inf	0	0	-inf	0	0	-inf	0	0	-inf	0	0	-inf	0	0	-inf	0	0	-inf	0	0	-inf	0	0	-inf	0	0	-inf	0	0	-inf	20	20	49.3	0	0	-inf	0	0	-inf	15	15	48.83473010992689	0	0	-inf	0	0	-inf	0	0	-inf	0	0	-inf	0	0	-inf	0	0	-inf	0	0	-inf	0	0	-inf	8	8	52.80005387906009	19	19	47.85948181231589	22	22	47.63636363636363	0	0	-inf	0	0	-inf	13	13	49.5303313592542	0	0	-inf	0	0	-inf	0	0	-inf	0	0	-inf	0	0	-inf	0	0	-inf	0	0	-inf	0	0	-inf	0	0	-inf	0	0	-inf	0	0	-inf	0	0	-inf	0	0	-inf	0	0	-inf	0	0	-inf	0	0	-inf	0	0	-inf	0	0	-inf	0	0	-inf	0	0	-inf	0	0	-inf	0	0	-inf	0	0	-inf	0	0	-inf	0	0	-inf	0	0	-inf	0	0	-inf	0	0	-inf	28	28	50.29938556804467	0	0	-inf	species	Paraburkholderia dioscoreae
2615204	0	0	-inf	0	0	-inf	0	0	-inf	37	6	43.124725310734746	20	0	43.65901258314248	0	0	-inf	0	0	-inf	0	0	-inf	8	8	51.558267646923575	0	0	-inf	0	0	-inf	0	0	-inf	0	0	-inf	0	0	-inf	0	0	-inf	93	9	50.75193969114378	0	0	-inf	0	0	-inf	16	6	46.664420848418295	0	0	-inf	0	0	-inf	65	0	48.048493926264435	0	0	-inf	0	0	-inf	9	9	43.31155330481526	10	10	43.230116540351744	0	0	-inf	0	0	-inf	0	0	-inf	0	0	-inf	0	0	-inf	0	0	-inf	0	0	-inf	9	0	43.679778717845444	0	0	-inf	7	7	45.28078744494197	34	4	43.86328924806952	0	0	-inf	0	0	-inf	12	0	43.94088318253009	30	1	43.05414405345712	0	0	-inf	17	0	44.11872176026937	9	1	46.82567354393098	0	0	-inf	0	0	-inf	0	0	-inf	0	0	-inf	0	0	-inf	0	0	-inf	0	0	-inf	40	2	43.18501291478054	7	0	41.0	14	2	41.44764480748277	0	0	-inf	0	0	-inf	0	0	-inf	36	4	57.61821947651856	0	0	-inf	7	7	41.15703462496045	0	0	-inf	0	0	-inf	23	1	44.64963873954932	0	0	-inf	0	0	-inf	0	0	-inf	0	0	-inf	0	0	-inf	26	1	47.98243001153564	7	7	43.857142857142854	11	11	42.84735010672011	0	0	-inf	0	0	-inf	0	0	-inf	0	0	-inf	0	0	-inf	21	0	45.02688449212928	0	0	-inf	0	0	-inf	0	0	-inf	no_rank	unclassified Paraburkholderia
1926494	0	0	-inf	0	0	-inf	0	0	-inf	0	0	-inf	13	13	44.570053772396086	0	0	-inf	0	0	-inf	0	0	-inf	0	0	-inf	0	0	-inf	0	0	-inf	0	0	-inf	0	0	-inf	0	0	-inf	0	0	-inf	0	0	-inf	0	0	-inf	0	0	-inf	0	0	-inf	0	0	-inf	0	0	-inf	0	0	-inf	0	0	-inf	0	0	-inf	0	0	-inf	0	0	-inf	0	0	-inf	0	0	-inf	0	0	-inf	0	0	-inf	0	0	-inf	0	0	-inf	0	0	-inf	9	9	43.679778717845444	0	0	-inf	0	0	-inf	20	20	44.02726772750069	0	0	-inf	0	0	-inf	0	0	-inf	7	7	47.012682684980966	0	0	-inf	17	17	44.11872176026937	8	8	47.178882736922354	0	0	-inf	0	0	-inf	0	0	-inf	0	0	-inf	0	0	-inf	0	0	-inf	0	0	-inf	38	38	43.30343312910876	7	7	41.0	0	0	-inf	0	0	-inf	0	0	-inf	0	0	-inf	32	32	59.806251782248516	0	0	-inf	0	0	-inf	0	0	-inf	0	0	-inf	22	22	44.86098595498338	0	0	-inf	0	0	-inf	0	0	-inf	0	0	-inf	0	0	-inf	0	0	-inf	0	0	-inf	0	0	-inf	0	0	-inf	0	0	-inf	0	0	-inf	0	0	-inf	0	0	-inf	21	21	45.02688449212928	0	0	-inf	0	0	-inf	0	0	-inf	species	Paraburkholderia sp. SOS3
2735433	0	0	-inf	0	0	-inf	0	0	-inf	31	31	43.10820733438553	0	0	-inf	0	0	-inf	0	0	-inf	0	0	-inf	0	0	-inf	0	0	-inf	0	0	-inf	0	0	-inf	0	0	-inf	0	0	-inf	0	0	-inf	0	0	-inf	0	0	-inf	0	0	-inf	10	10	48.90311780333452	0	0	-inf	0	0	-inf	65	65	48.048493926264435	0	0	-inf	0	0	-inf	0	0	-inf	0	0	-inf	0	0	-inf	0	0	-inf	0	0	-inf	0	0	-inf	0	0	-inf	0	0	-inf	0	0	-inf	0	0	-inf	0	0	-inf	0	0	-inf	0	0	-inf	0	0	-inf	0	0	-inf	12	12	43.94088318253009	0	0	-inf	0	0	-inf	0	0	-inf	0	0	-inf	0	0	-inf	0	0	-inf	0	0	-inf	0	0	-inf	0	0	-inf	0	0	-inf	0	0	-inf	0	0	-inf	0	0	-inf	12	12	41.61294492161061	0	0	-inf	0	0	-inf	0	0	-inf	0	0	-inf	0	0	-inf	0	0	-inf	0	0	-inf	0	0	-inf	0	0	-inf	0	0	-inf	0	0	-inf	0	0	-inf	0	0	-inf	0	0	-inf	10	10	43.48857078852555	0	0	-inf	0	0	-inf	0	0	-inf	0	0	-inf	0	0	-inf	0	0	-inf	0	0	-inf	0	0	-inf	0	0	-inf	0	0	-inf	0	0	-inf	species	Paraburkholderia sp. PGU16
2735434	0	0	-inf	0	0	-inf	0	0	-inf	0	0	-inf	7	7	41.96707894595721	0	0	-inf	0	0	-inf	0	0	-inf	0	0	-inf	0	0	-inf	0	0	-inf	0	0	-inf	0	0	-inf	0	0	-inf	0	0	-inf	84	84	51.5943800833002	0	0	-inf	0	0	-inf	0	0	-inf	0	0	-inf	0	0	-inf	0	0	-inf	0	0	-inf	0	0	-inf	0	0	-inf	0	0	-inf	0	0	-inf	0	0	-inf	0	0	-inf	0	0	-inf	0	0	-inf	0	0	-inf	0	0	-inf	0	0	-inf	0	0	-inf	0	0	-inf	10	10	42.7	0	0	-inf	0	0	-inf	0	0	-inf	22	22	41.9334337640385	0	0	-inf	0	0	-inf	0	0	-inf	0	0	-inf	0	0	-inf	0	0	-inf	0	0	-inf	0	0	-inf	0	0	-inf	0	0	-inf	0	0	-inf	0	0	-inf	0	0	-inf	0	0	-inf	0	0	-inf	0	0	-inf	0	0	-inf	0	0	-inf	0	0	-inf	0	0	-inf	0	0	-inf	0	0	-inf	0	0	-inf	0	0	-inf	0	0	-inf	0	0	-inf	0	0	-inf	15	15	51.432331183871085	0	0	-inf	0	0	-inf	0	0	-inf	0	0	-inf	0	0	-inf	0	0	-inf	0	0	-inf	0	0	-inf	0	0	-inf	0	0	-inf	0	0	-inf	species	Paraburkholderia sp. PGU19
2654982	0	0	-inf	0	0	-inf	0	0	-inf	29	29	42.62030747532621	0	0	-inf	0	0	-inf	0	0	-inf	0	0	-inf	7	7	42.982238893216994	0	0	-inf	14	14	50.3100852924389	0	0	-inf	0	0	-inf	0	0	-inf	0	0	-inf	141	141	47.687525997222856	12	12	53.57842712474619	0	0	-inf	10	10	64.14521851562698	0	0	-inf	0	0	-inf	108	108	63.88175635515413	0	0	-inf	0	0	-inf	0	0	-inf	13	13	44.67694383900937	0	0	-inf	0	0	-inf	0	0	-inf	0	0	-inf	0	0	-inf	0	0	-inf	0	0	-inf	0	0	-inf	0	0	-inf	0	0	-inf	0	0	-inf	0	0	-inf	0	0	-inf	0	0	-inf	8	8	46.19648692629988	0	0	-inf	0	0	-inf	17	17	55.4827138653948	0	0	-inf	0	0	-inf	0	0	-inf	0	0	-inf	0	0	-inf	0	0	-inf	0	0	-inf	10	10	54.170744176750624	0	0	-inf	0	0	-inf	0	0	-inf	0	0	-inf	0	0	-inf	19	19	55.794070297324986	0	0	-inf	11	11	57.2697280786062	0	0	-inf	0	0	-inf	0	0	-inf	0	0	-inf	0	0	-inf	0	0	-inf	0	0	-inf	0	0	-inf	7	7	48.857142857142854	18	18	52.08320203473473	38	38	47.553623521873384	0	0	-inf	0	0	-inf	0	0	-inf	0	0	-inf	0	0	-inf	0	0	-inf	0	0	-inf	0	0	-inf	0	0	-inf	species	Paraburkholderia atlantica
2861782	0	0	-inf	0	0	-inf	8	8	44.83160303765296	65	65	43.5475749902287	18	18	51.903046437559176	0	0	-inf	0	0	-inf	15	15	48.145221822928114	0	0	-inf	0	0	-inf	0	0	-inf	14	14	48.77607193222896	0	0	-inf	10	10	46.0	0	0	-inf	0	0	-inf	0	0	-inf	0	0	-inf	17	17	44.80228042929721	0	0	-inf	0	0	-inf	0	0	-inf	0	0	-inf	0	0	-inf	0	0	-inf	0	0	-inf	0	0	-inf	0	0	-inf	0	0	-inf	0	0	-inf	0	0	-inf	0	0	-inf	0	0	-inf	0	0	-inf	10	10	43.93533561292632	0	0	-inf	25	25	47.76313144250171	0	0	-inf	0	0	-inf	98	98	42.282122360254974	0	0	-inf	0	0	-inf	0	0	-inf	0	0	-inf	0	0	-inf	0	0	-inf	0	0	-inf	0	0	-inf	0	0	-inf	7	7	44.487745586173915	0	0	-inf	31	31	46.73311488634691	0	0	-inf	10	10	41.70157515535923	0	0	-inf	0	0	-inf	0	0	-inf	0	0	-inf	0	0	-inf	0	0	-inf	0	0	-inf	0	0	-inf	15	15	48.51861002647025	0	0	-inf	0	0	-inf	0	0	-inf	0	0	-inf	0	0	-inf	0	0	-inf	0	0	-inf	0	0	-inf	0	0	-inf	11	11	42.72727272727273	0	0	-inf	0	0	-inf	0	0	-inf	10	10	44.78322500913357	0	0	-inf	0	0	-inf	0	0	-inf	species	Paraburkholderia edwinii
1827195	21	14	46.37863633518585	9	9	50.38725439325159	60	2	44.27241324750824	60	20	44.73756327632892	77	15	47.741876076068145	37	2	47.18073688914441	0	0	-inf	16	7	45.126951324029115	29	6	46.6265658037858	14	6	44.44042726699855	44	7	46.660118010630065	51	17	46.57419351182537	13	1	43.875662463531405	19	6	46.13108249547313	0	0	-inf	226	18	45.810332250087946	18	18	44.25745326455689	28	9	45.494223653638805	40	2	46.15565682754774	0	0	-inf	30	5	42.55215816045061	38	10	44.11194367298845	9	9	42.813990506917044	0	0	-inf	30	8	45.374673610428516	41	9	44.275334081188724	0	0	-inf	0	0	-inf	0	0	-inf	0	0	-inf	0	0	-inf	37	19	47.540142770763	8	8	45.61039784690744	139	13	46.90330691823053	41	10	46.02826714069479	19	7	45.00172110982953	55	26	45.20265705545378	93	30	46.492516048030744	0	0	-inf	18	10	46.60720986512661	100	31	47.06961589235562	23	23	43.77110518393306	37	11	44.809760298716725	47	18	49.347354371617875	13	4	45.03375088193486	0	0	-inf	14	14	44.9835394729786	0	0	-inf	48	12	46.878262400263075	7	7	43.94736644172811	0	0	-inf	107	5	46.692232913535136	20	8	45.23704953106594	25	9	42.75071154227964	117	56	45.92959803639929	0	0	-inf	7	7	45.710186256737686	70	9	47.54687301962747	20	6	45.86799354607757	33	10	50.35570488210291	0	0	-inf	10	10	42.1	38	5	46.46397472382852	34	8	42.079041250899564	10	0	42.62842712474619	99	14	46.17696818794612	0	0	-inf	0	0	-inf	38	11	45.044039651526184	47	17	49.60795651616271	97	3	46.958877816522396	0	0	-inf	0	0	-inf	18	7	44.48610730910572	0	0	-inf	10	10	48.7	253	117	47.42685309569899	19	19	44.929949871490116	10	10	42.51646879202633	0	0	-inf	genus	Caballeronia
758793	0	0	-inf	0	0	-inf	0	0	-inf	0	0	-inf	0	0	-inf	0	0	-inf	0	0	-inf	0	0	-inf	0	0	-inf	8	8	45.01465377930401	0	0	-inf	0	0	-inf	12	12	44.11530100215902	0	0	-inf	0	0	-inf	19	19	43.604156213246846	0	0	-inf	0	0	-inf	0	0	-inf	0	0	-inf	0	0	-inf	0	0	-inf	0	0	-inf	0	0	-inf	22	22	45.95877008066544	0	0	-inf	0	0	-inf	0	0	-inf	0	0	-inf	0	0	-inf	0	0	-inf	0	0	-inf	0	0	-inf	0	0	-inf	0	0	-inf	0	0	-inf	0	0	-inf	0	0	-inf	0	0	-inf	0	0	-inf	0	0	-inf	0	0	-inf	0	0	-inf	0	0	-inf	0	0	-inf	0	0	-inf	0	0	-inf	0	0	-inf	0	0	-inf	0	0	-inf	0	0	-inf	0	0	-inf	0	0	-inf	0	0	-inf	0	0	-inf	0	0	-inf	0	0	-inf	11	11	45.52541977871075	14	14	44.239990780110816	0	0	-inf	0	0	-inf	0	0	-inf	0	0	-inf	0	0	-inf	10	10	42.62842712474619	0	0	-inf	0	0	-inf	0	0	-inf	0	0	-inf	0	0	-inf	9	9	41.87515955563114	0	0	-inf	0	0	-inf	0	0	-inf	0	0	-inf	0	0	-inf	0	0	-inf	0	0	-inf	0	0	-inf	0	0	-inf	species	Caballeronia insecticola
871203	0	0	-inf	0	0	-inf	0	0	-inf	0	0	-inf	0	0	-inf	0	0	-inf	0	0	-inf	0	0	-inf	7	7	47.79556921508062	0	0	-inf	7	7	52.5588126064902	0	0	-inf	0	0	-inf	0	0	-inf	0	0	-inf	44	44	50.74200402836195	0	0	-inf	0	0	-inf	7	7	47.10965604541935	0	0	-inf	0	0	-inf	0	0	-inf	0	0	-inf	0	0	-inf	0	0	-inf	0	0	-inf	0	0	-inf	0	0	-inf	0	0	-inf	0	0	-inf	0	0	-inf	0	0	-inf	0	0	-inf	40	40	46.12414508274048	0	0	-inf	0	0	-inf	0	0	-inf	22	22	46.71736470018086	0	0	-inf	0	0	-inf	27	27	46.09105347870337	0	0	-inf	0	0	-inf	8	8	47.62013105734231	0	0	-inf	0	0	-inf	0	0	-inf	0	0	-inf	11	11	49.65953036326719	0	0	-inf	0	0	-inf	9	9	47.80277709994031	0	0	-inf	0	0	-inf	22	22	46.62184873223271	0	0	-inf	0	0	-inf	16	16	42.150446244512935	0	0	-inf	8	8	64.69158666536664	0	0	-inf	0	0	-inf	8	8	46.40519253464866	0	0	-inf	0	0	-inf	25	25	45.80148097377701	0	0	-inf	0	0	-inf	0	0	-inf	0	0	-inf	15	15	49.54898175946093	0	0	-inf	0	0	-inf	0	0	-inf	0	0	-inf	0	0	-inf	48	48	47.31224866301059	0	0	-inf	0	0	-inf	0	0	-inf	species	Caballeronia zhejiangensis
1071679	7	7	46.81406925854785	0	0	-inf	14	14	42.073527772856494	0	0	-inf	19	19	45.68595835144638	0	0	-inf	0	0	-inf	0	0	-inf	9	9	48.14650656968318	0	0	-inf	17	17	45.748337481095064	18	18	45.36844395202772	0	0	-inf	0	0	-inf	0	0	-inf	89	89	44.422057472684685	0	0	-inf	0	0	-inf	14	14	44.95547415468726	0	0	-inf	0	0	-inf	0	0	-inf	0	0	-inf	0	0	-inf	0	0	-inf	19	19	43.14562294884421	0	0	-inf	0	0	-inf	0	0	-inf	0	0	-inf	0	0	-inf	8	8	47.125	0	0	-inf	45	45	47.19477365176746	9	9	47.484375246475025	12	12	45.64865763249565	0	0	-inf	18	18	46.47128132362213	0	0	-inf	0	0	-inf	17	17	48.37224019372962	0	0	-inf	8	8	44.59998108732215	0	0	-inf	0	0	-inf	0	0	-inf	0	0	-inf	0	0	-inf	12	12	48.54985052016296	0	0	-inf	0	0	-inf	38	38	43.28295416516797	0	0	-inf	0	0	-inf	15	15	46.93437474581095	0	0	-inf	0	0	-inf	21	21	50.58449909020364	0	0	-inf	0	0	-inf	0	0	-inf	0	0	-inf	10	10	42.8	18	18	42.323362171934825	0	0	-inf	29	29	48.84728062126932	0	0	-inf	0	0	-inf	8	8	44.488406011768426	0	0	-inf	31	31	44.544558058542776	0	0	-inf	0	0	-inf	0	0	-inf	0	0	-inf	0	0	-inf	36	36	46.65810465525602	0	0	-inf	0	0	-inf	0	0	-inf	species	Caballeronia grimmiae
2646786	0	0	-inf	0	0	-inf	44	2	44.76630514281948	40	9	45.96188494931856	43	13	49.71655880386483	35	25	47.47677899709552	0	0	-inf	9	9	45.104381697647966	7	7	44.70164893411171	0	0	-inf	13	13	45.962282153221395	16	9	47.60102490312909	0	0	-inf	13	4	47.51073925436841	0	0	-inf	56	6	45.41169451181961	0	0	-inf	19	3	47.19646156912646	17	5	47.255407485186744	0	0	-inf	25	13	42.56077282826898	28	12	44.02045066808676	0	0	-inf	0	0	-inf	0	0	-inf	13	4	46.42475856159214	0	0	-inf	0	0	-inf	0	0	-inf	0	0	-inf	0	0	-inf	10	2	47.64807695377658	0	0	-inf	41	7	48.35943849458779	22	4	46.192835499089206	0	0	-inf	29	17	45.33199656908155	23	3	45.21355166284484	0	0	-inf	8	8	51.337310601229376	25	1	47.90251301395544	0	0	-inf	18	10	43.73182314913435	21	6	53.28324194732495	9	9	45.934930538612626	0	0	-inf	0	0	-inf	0	0	-inf	13	13	45.123130714780785	0	0	-inf	0	0	-inf	55	4	48.4630429223074	12	12	45.68544972870135	16	4	42.93547065339114	24	3	44.4837572106361	0	0	-inf	0	0	-inf	13	4	54.47847443849555	0	0	-inf	15	8	46.30454277226945	0	0	-inf	0	0	-inf	15	6	45.973037332596974	8	8	42.11939939879084	0	0	-inf	31	6	45.12618349178811	0	0	-inf	0	0	-inf	19	9	45.89611280493	30	7	48.56511062685913	39	11	49.26687769910831	0	0	-inf	0	0	-inf	11	11	42.0450088698149	0	0	-inf	0	0	-inf	52	7	46.00330893125138	0	0	-inf	0	0	-inf	0	0	-inf	no_rank	unclassified Caballeronia
140098	0	0	-inf	0	0	-inf	23	23	47.70702531136267	11	11	48.18181818181818	0	0	-inf	10	10	49.866904755831214	0	0	-inf	0	0	-inf	0	0	-inf	0	0	-inf	0	0	-inf	0	0	-inf	0	0	-inf	9	9	48.44444444444444	0	0	-inf	0	0	-inf	0	0	-inf	16	16	48.267307855667944	0	0	-inf	0	0	-inf	0	0	-inf	0	0	-inf	0	0	-inf	0	0	-inf	0	0	-inf	0	0	-inf	0	0	-inf	0	0	-inf	0	0	-inf	0	0	-inf	0	0	-inf	0	0	-inf	0	0	-inf	0	0	-inf	11	11	43.541222869573375	0	0	-inf	0	0	-inf	0	0	-inf	0	0	-inf	0	0	-inf	8	8	48.125	0	0	-inf	0	0	-inf	0	0	-inf	0	0	-inf	0	0	-inf	0	0	-inf	0	0	-inf	0	0	-inf	0	0	-inf	0	0	-inf	0	0	-inf	0	0	-inf	12	12	42.63056440744751	0	0	-inf	0	0	-inf	0	0	-inf	0	0	-inf	0	0	-inf	0	0	-inf	0	0	-inf	0	0	-inf	0	0	-inf	0	0	-inf	0	0	-inf	0	0	-inf	0	0	-inf	0	0	-inf	0	0	-inf	0	0	-inf	0	0	-inf	0	0	-inf	0	0	-inf	0	0	-inf	0	0	-inf	0	0	-inf	0	0	-inf	0	0	-inf	0	0	-inf	0	0	-inf	species	Caballeronia sp. NK8
2814653	0	0	-inf	0	0	-inf	0	0	-inf	0	0	-inf	0	0	-inf	0	0	-inf	0	0	-inf	0	0	-inf	0	0	-inf	0	0	-inf	0	0	-inf	0	0	-inf	0	0	-inf	0	0	-inf	0	0	-inf	0	0	-inf	0	0	-inf	0	0	-inf	0	0	-inf	0	0	-inf	0	0	-inf	16	16	42.28354054739043	0	0	-inf	0	0	-inf	0	0	-inf	0	0	-inf	0	0	-inf	0	0	-inf	0	0	-inf	0	0	-inf	0	0	-inf	0	0	-inf	0	0	-inf	0	0	-inf	0	0	-inf	0	0	-inf	0	0	-inf	0	0	-inf	0	0	-inf	0	0	-inf	0	0	-inf	0	0	-inf	8	8	41.156128874149275	0	0	-inf	0	0	-inf	0	0	-inf	0	0	-inf	0	0	-inf	0	0	-inf	0	0	-inf	0	0	-inf	0	0	-inf	0	0	-inf	0	0	-inf	0	0	-inf	0	0	-inf	0	0	-inf	0	0	-inf	0	0	-inf	0	0	-inf	0	0	-inf	0	0	-inf	0	0	-inf	0	0	-inf	0	0	-inf	0	0	-inf	0	0	-inf	0	0	-inf	0	0	-inf	0	0	-inf	0	0	-inf	0	0	-inf	0	0	-inf	0	0	-inf	0	0	-inf	0	0	-inf	0	0	-inf	0	0	-inf	0	0	-inf	0	0	-inf	species	Caballeronia sp. M1242
2878150	0	0	-inf	0	0	-inf	19	19	41.63157894736842	0	0	-inf	0	0	-inf	0	0	-inf	0	0	-inf	0	0	-inf	0	0	-inf	0	0	-inf	0	0	-inf	7	7	50.3747465017597	0	0	-inf	0	0	-inf	0	0	-inf	23	23	50.11299622525566	0	0	-inf	0	0	-inf	0	0	-inf	0	0	-inf	0	0	-inf	0	0	-inf	0	0	-inf	0	0	-inf	0	0	-inf	9	9	46.09148627676254	0	0	-inf	0	0	-inf	0	0	-inf	0	0	-inf	0	0	-inf	8	8	47.24423220039808	0	0	-inf	34	34	47.824661572596014	7	7	44.27027997071222	0	0	-inf	12	12	45.5	20	20	44.84558441227157	0	0	-inf	0	0	-inf	16	16	47.346114572281685	0	0	-inf	0	0	-inf	15	15	57.52564085384693	0	0	-inf	0	0	-inf	0	0	-inf	0	0	-inf	0	0	-inf	0	0	-inf	0	0	-inf	14	14	48.886118903592134	0	0	-inf	0	0	-inf	21	21	44.600484431203164	0	0	-inf	0	0	-inf	9	9	58.608894703362736	0	0	-inf	0	0	-inf	0	0	-inf	0	0	-inf	0	0	-inf	0	0	-inf	0	0	-inf	15	15	43.260779216362096	0	0	-inf	0	0	-inf	10	10	46.31955774038218	23	23	50.25883994807713	17	17	47.35294117647059	0	0	-inf	0	0	-inf	0	0	-inf	0	0	-inf	0	0	-inf	45	45	45.60382365389048	0	0	-inf	0	0	-inf	0	0	-inf	species	Caballeronia sp. Lep1P3
2878151	0	0	-inf	0	0	-inf	0	0	-inf	0	0	-inf	19	19	47.5403698581452	0	0	-inf	0	0	-inf	0	0	-inf	0	0	-inf	0	0	-inf	0	0	-inf	0	0	-inf	0	0	-inf	0	0	-inf	0	0	-inf	27	27	42.02588394379846	0	0	-inf	0	0	-inf	12	12	46.61918658356194	0	0	-inf	0	0	-inf	0	0	-inf	0	0	-inf	0	0	-inf	0	0	-inf	0	0	-inf	0	0	-inf	0	0	-inf	0	0	-inf	0	0	-inf	0	0	-inf	0	0	-inf	0	0	-inf	0	0	-inf	0	0	-inf	0	0	-inf	0	0	-inf	0	0	-inf	0	0	-inf	0	0	-inf	0	0	-inf	0	0	-inf	0	0	-inf	0	0	-inf	0	0	-inf	0	0	-inf	0	0	-inf	0	0	-inf	0	0	-inf	0	0	-inf	0	0	-inf	26	26	50.45043875581435	0	0	-inf	0	0	-inf	0	0	-inf	0	0	-inf	0	0	-inf	0	0	-inf	0	0	-inf	7	7	50.1588996373323	0	0	-inf	0	0	-inf	9	9	46.25380791638466	0	0	-inf	0	0	-inf	0	0	-inf	0	0	-inf	0	0	-inf	0	0	-inf	0	0	-inf	11	11	42.159827305597034	0	0	-inf	0	0	-inf	0	0	-inf	0	0	-inf	0	0	-inf	0	0	-inf	0	0	-inf	0	0	-inf	0	0	-inf	species	Caballeronia sp. SL2Y3
2878153	0	0	-inf	0	0	-inf	0	0	-inf	20	20	43.37376989863712	11	11	45.27437175698614	0	0	-inf	0	0	-inf	0	0	-inf	0	0	-inf	0	0	-inf	0	0	-inf	0	0	-inf	0	0	-inf	0	0	-inf	0	0	-inf	0	0	-inf	0	0	-inf	0	0	-inf	0	0	-inf	0	0	-inf	12	12	42.654901913706645	0	0	-inf	0	0	-inf	0	0	-inf	0	0	-inf	0	0	-inf	0	0	-inf	0	0	-inf	0	0	-inf	0	0	-inf	0	0	-inf	0	0	-inf	0	0	-inf	0	0	-inf	0	0	-inf	0	0	-inf	0	0	-inf	0	0	-inf	0	0	-inf	0	0	-inf	0	0	-inf	0	0	-inf	0	0	-inf	0	0	-inf	0	0	-inf	0	0	-inf	0	0	-inf	0	0	-inf	0	0	-inf	0	0	-inf	0	0	-inf	11	11	45.9645611868424	0	0	-inf	0	0	-inf	0	0	-inf	0	0	-inf	0	0	-inf	0	0	-inf	0	0	-inf	0	0	-inf	0	0	-inf	0	0	-inf	0	0	-inf	0	0	-inf	0	0	-inf	10	10	50.9	0	0	-inf	0	0	-inf	0	0	-inf	0	0	-inf	0	0	-inf	0	0	-inf	0	0	-inf	0	0	-inf	0	0	-inf	0	0	-inf	0	0	-inf	0	0	-inf	0	0	-inf	0	0	-inf	species	Caballeronia sp. TF1N1
2018044	0	0	-inf	0	0	-inf	0	0	-inf	0	0	-inf	0	0	-inf	0	0	-inf	0	0	-inf	0	0	-inf	0	0	-inf	0	0	-inf	0	0	-inf	0	0	-inf	0	0	-inf	0	0	-inf	0	0	-inf	0	0	-inf	0	0	-inf	0	0	-inf	0	0	-inf	0	0	-inf	0	0	-inf	0	0	-inf	0	0	-inf	0	0	-inf	11	0	43.936885950083436	0	0	-inf	0	0	-inf	0	0	-inf	0	0	-inf	0	0	-inf	0	0	-inf	0	0	-inf	0	0	-inf	0	0	-inf	0	0	-inf	0	0	-inf	0	0	-inf	0	0	-inf	0	0	-inf	0	0	-inf	0	0	-inf	0	0	-inf	0	0	-inf	0	0	-inf	0	0	-inf	0	0	-inf	0	0	-inf	0	0	-inf	0	0	-inf	0	0	-inf	0	0	-inf	0	0	-inf	0	0	-inf	0	0	-inf	0	0	-inf	0	0	-inf	0	0	-inf	0	0	-inf	0	0	-inf	0	0	-inf	0	0	-inf	0	0	-inf	0	0	-inf	0	0	-inf	0	0	-inf	0	0	-inf	0	0	-inf	0	0	-inf	0	0	-inf	0	0	-inf	0	0	-inf	0	0	-inf	0	0	-inf	0	0	-inf	0	0	-inf	0	0	-inf	0	0	-inf	0	0	-inf	0	0	-inf	0	0	-inf	genus	Candidatus Vallotia
1177213	0	0	-inf	0	0	-inf	0	0	-inf	0	0	-inf	0	0	-inf	0	0	-inf	0	0	-inf	0	0	-inf	0	0	-inf	0	0	-inf	0	0	-inf	0	0	-inf	0	0	-inf	0	0	-inf	0	0	-inf	0	0	-inf	0	0	-inf	0	0	-inf	0	0	-inf	0	0	-inf	0	0	-inf	0	0	-inf	0	0	-inf	0	0	-inf	11	11	43.936885950083436	0	0	-inf	0	0	-inf	0	0	-inf	0	0	-inf	0	0	-inf	0	0	-inf	0	0	-inf	0	0	-inf	0	0	-inf	0	0	-inf	0	0	-inf	0	0	-inf	0	0	-inf	0	0	-inf	0	0	-inf	0	0	-inf	0	0	-inf	0	0	-inf	0	0	-inf	0	0	-inf	0	0	-inf	0	0	-inf	0	0	-inf	0	0	-inf	0	0	-inf	0	0	-inf	0	0	-inf	0	0	-inf	0	0	-inf	0	0	-inf	0	0	-inf	0	0	-inf	0	0	-inf	0	0	-inf	0	0	-inf	0	0	-inf	0	0	-inf	0	0	-inf	0	0	-inf	0	0	-inf	0	0	-inf	0	0	-inf	0	0	-inf	0	0	-inf	0	0	-inf	0	0	-inf	0	0	-inf	0	0	-inf	0	0	-inf	0	0	-inf	0	0	-inf	0	0	-inf	0	0	-inf	0	0	-inf	0	0	-inf	species	Candidatus Vallotia tarda
2571159	7	0	45.0	0	0	-inf	0	0	-inf	0	0	-inf	10	0	50.69501477511955	0	0	-inf	0	0	-inf	0	0	-inf	0	0	-inf	0	0	-inf	0	0	-inf	0	0	-inf	0	0	-inf	0	0	-inf	0	0	-inf	33	0	42.14998597111826	0	0	-inf	0	0	-inf	0	0	-inf	0	0	-inf	0	0	-inf	0	0	-inf	0	0	-inf	0	0	-inf	0	0	-inf	0	0	-inf	0	0	-inf	0	0	-inf	0	0	-inf	0	0	-inf	0	0	-inf	0	0	-inf	0	0	-inf	39	0	46.73141927327549	0	0	-inf	0	0	-inf	8	0	51.44858506533219	21	0	47.55025906469599	0	0	-inf	0	0	-inf	13	0	46.6767383084491	0	0	-inf	0	0	-inf	0	0	-inf	0	0	-inf	0	0	-inf	0	0	-inf	0	0	-inf	0	0	-inf	0	0	-inf	0	0	-inf	0	0	-inf	0	0	-inf	0	0	-inf	15	0	46.4347954738338	0	0	-inf	0	0	-inf	0	0	-inf	0	0	-inf	0	0	-inf	0	0	-inf	0	0	-inf	0	0	-inf	0	0	-inf	0	0	-inf	24	0	45.15094651723474	0	0	-inf	0	0	-inf	0	0	-inf	0	0	-inf	10	0	42.6	0	0	-inf	0	0	-inf	0	0	-inf	0	0	-inf	0	0	-inf	33	0	47.09714713105179	0	0	-inf	0	0	-inf	0	0	-inf	genus	Mycetohabitans
412963	7	0	45.0	0	0	-inf	0	0	-inf	0	0	-inf	10	0	50.69501477511955	0	0	-inf	0	0	-inf	0	0	-inf	0	0	-inf	0	0	-inf	0	0	-inf	0	0	-inf	0	0	-inf	0	0	-inf	0	0	-inf	33	0	42.14998597111826	0	0	-inf	0	0	-inf	0	0	-inf	0	0	-inf	0	0	-inf	0	0	-inf	0	0	-inf	0	0	-inf	0	0	-inf	0	0	-inf	0	0	-inf	0	0	-inf	0	0	-inf	0	0	-inf	0	0	-inf	0	0	-inf	0	0	-inf	39	0	46.73141927327549	0	0	-inf	0	0	-inf	8	0	51.44858506533219	21	0	47.55025906469599	0	0	-inf	0	0	-inf	13	0	46.6767383084491	0	0	-inf	0	0	-inf	0	0	-inf	0	0	-inf	0	0	-inf	0	0	-inf	0	0	-inf	0	0	-inf	0	0	-inf	0	0	-inf	0	0	-inf	0	0	-inf	0	0	-inf	15	0	46.4347954738338	0	0	-inf	0	0	-inf	0	0	-inf	0	0	-inf	0	0	-inf	0	0	-inf	0	0	-inf	0	0	-inf	0	0	-inf	0	0	-inf	24	0	45.15094651723474	0	0	-inf	0	0	-inf	0	0	-inf	0	0	-inf	10	0	42.6	0	0	-inf	0	0	-inf	0	0	-inf	0	0	-inf	0	0	-inf	33	0	47.09714713105179	0	0	-inf	0	0	-inf	0	0	-inf	species	Mycetohabitans rhizoxinica
882378	7	7	45.0	0	0	-inf	0	0	-inf	0	0	-inf	10	10	50.69501477511955	0	0	-inf	0	0	-inf	0	0	-inf	0	0	-inf	0	0	-inf	0	0	-inf	0	0	-inf	0	0	-inf	0	0	-inf	0	0	-inf	33	33	42.14998597111826	0	0	-inf	0	0	-inf	0	0	-inf	0	0	-inf	0	0	-inf	0	0	-inf	0	0	-inf	0	0	-inf	0	0	-inf	0	0	-inf	0	0	-inf	0	0	-inf	0	0	-inf	0	0	-inf	0	0	-inf	0	0	-inf	0	0	-inf	39	39	46.73141927327549	0	0	-inf	0	0	-inf	8	8	51.44858506533219	21	21	47.55025906469599	0	0	-inf	0	0	-inf	13	13	46.6767383084491	0	0	-inf	0	0	-inf	0	0	-inf	0	0	-inf	0	0	-inf	0	0	-inf	0	0	-inf	0	0	-inf	0	0	-inf	0	0	-inf	0	0	-inf	0	0	-inf	0	0	-inf	15	15	46.4347954738338	0	0	-inf	0	0	-inf	0	0	-inf	0	0	-inf	0	0	-inf	0	0	-inf	0	0	-inf	0	0	-inf	0	0	-inf	0	0	-inf	24	24	45.15094651723474	0	0	-inf	0	0	-inf	0	0	-inf	0	0	-inf	10	10	42.6	0	0	-inf	0	0	-inf	0	0	-inf	0	0	-inf	0	0	-inf	33	33	47.09714713105179	0	0	-inf	0	0	-inf	0	0	-inf	strain	Mycetohabitans rhizoxinica HKI 454
2680021	0	0	-inf	0	0	-inf	0	0	-inf	0	0	-inf	0	0	-inf	0	0	-inf	0	0	-inf	0	0	-inf	0	0	-inf	0	0	-inf	0	0	-inf	0	0	-inf	0	0	-inf	0	0	-inf	0	0	-inf	0	0	-inf	0	0	-inf	0	0	-inf	7	0	138.28571428571428	0	0	-inf	0	0	-inf	72	0	143.3514856613931	0	0	-inf	0	0	-inf	0	0	-inf	0	0	-inf	0	0	-inf	0	0	-inf	0	0	-inf	0	0	-inf	0	0	-inf	0	0	-inf	0	0	-inf	0	0	-inf	7	0	79.57142857142857	0	0	-inf	0	0	-inf	0	0	-inf	0	0	-inf	0	0	-inf	0	0	-inf	0	0	-inf	0	0	-inf	0	0	-inf	0	0	-inf	0	0	-inf	0	0	-inf	0	0	-inf	0	0	-inf	0	0	-inf	0	0	-inf	0	0	-inf	0	0	-inf	0	0	-inf	0	0	-inf	0	0	-inf	0	0	-inf	0	0	-inf	0	0	-inf	0	0	-inf	0	0	-inf	0	0	-inf	0	0	-inf	0	0	-inf	0	0	-inf	0	0	-inf	0	0	-inf	0	0	-inf	0	0	-inf	0	0	-inf	0	0	-inf	0	0	-inf	0	0	-inf	0	0	-inf	0	0	-inf	0	0	-inf	0	0	-inf	0	0	-inf	0	0	-inf	0	0	-inf	genus	Ephemeroptericola
2268024	0	0	-inf	0	0	-inf	0	0	-inf	0	0	-inf	0	0	-inf	0	0	-inf	0	0	-inf	0	0	-inf	0	0	-inf	0	0	-inf	0	0	-inf	0	0	-inf	0	0	-inf	0	0	-inf	0	0	-inf	0	0	-inf	0	0	-inf	0	0	-inf	7	7	138.28571428571428	0	0	-inf	0	0	-inf	72	72	143.3514856613931	0	0	-inf	0	0	-inf	0	0	-inf	0	0	-inf	0	0	-inf	0	0	-inf	0	0	-inf	0	0	-inf	0	0	-inf	0	0	-inf	0	0	-inf	0	0	-inf	7	7	79.57142857142857	0	0	-inf	0	0	-inf	0	0	-inf	0	0	-inf	0	0	-inf	0	0	-inf	0	0	-inf	0	0	-inf	0	0	-inf	0	0	-inf	0	0	-inf	0	0	-inf	0	0	-inf	0	0	-inf	0	0	-inf	0	0	-inf	0	0	-inf	0	0	-inf	0	0	-inf	0	0	-inf	0	0	-inf	0	0	-inf	0	0	-inf	0	0	-inf	0	0	-inf	0	0	-inf	0	0	-inf	0	0	-inf	0	0	-inf	0	0	-inf	0	0	-inf	0	0	-inf	0	0	-inf	0	0	-inf	0	0	-inf	0	0	-inf	0	0	-inf	0	0	-inf	0	0	-inf	0	0	-inf	0	0	-inf	0	0	-inf	0	0	-inf	0	0	-inf	0	0	-inf	species	Ephemeroptericola cinctiostellae
208545	389	0	160.45057411730775	36	0	129.79651638665214	49	0	164.2491626523731	507	0	157.49296600222198	78	0	120.02108757525541	618	0	157.07570758433025	830	0	162.32874153269648	343	0	154.01943692826433	267	0	153.68729428606514	3149	0	134.6249446252168	1056	0	166.86280098292838	41	0	105.77525210903747	3743	0	141.96552959034784	61	0	137.6782882392532	263	0	143.38311817353124	5364	0	160.03080922382037	98	0	158.55358420157324	2804	0	136.76555671496243	99	0	110.48240055243922	0	0	-inf	0	0	-inf	174	0	103.92911868368975	1127	0	154.8898620548729	266	0	145.49396101347077	5313	0	144.75478757011854	251	0	140.2069328330269	22	0	134.16940165339847	0	0	-inf	637	0	164.4166747253608	32	0	183.06500091228583	2919	0	140.7554331912886	115	0	147.45656427509581	134	0	149.04512606710392	38	0	109.69642876437203	103	0	96.22457189560112	188	0	137.82493764481097	78	0	88.55898498663349	1075	0	157.83761024104322	1076	0	160.97170176526225	212	0	146.25263856883578	28	0	108.37758672855902	459	0	161.9411328836161	49	0	104.02255047162296	274	0	137.128290919121	62	0	128.20229841976723	0	0	-inf	0	0	-inf	0	0	-inf	1466	0	140.51742965089838	625	0	150.41402222533762	20	0	136.7159010910186	526	0	141.49769350897458	1016	0	137.56401454140024	121	0	106.90986367381063	40	0	101.01504896250768	0	0	-inf	158	0	163.05508304974794	548	0	131.20492310150652	3542	0	138.00995944583607	195	0	132.51583953625448	0	0	-inf	0	0	-inf	90	0	97.18537558241921	447	0	139.49900345644028	3027	0	139.88015816679308	88	0	128.94666396223317	86	0	159.79945935708804	1686	0	160.41272061122055	920	0	158.51022643941772	209	0	132.609601068647	3168	0	165.15159066687735	29	0	173.8060847685607	1430	0	163.04608084306338	0	0	-inf	331	0	154.58110895649847	1531	0	148.7293969129556	100	0	111.42649814572572	1557	0	135.08000110537125	707	0	165.47927283277826	11	0	77.43178425405488	no_rank	environmental samples
208544	389	389	160.45057411730775	36	36	129.79651638665214	49	49	164.2491626523731	507	507	157.49296600222198	78	78	120.02108757525541	618	618	157.07570758433025	830	830	162.32874153269648	343	343	154.01943692826433	267	267	153.68729428606514	3149	3149	134.6249446252168	1056	1056	166.86280098292838	41	41	105.77525210903747	3743	3743	141.96552959034784	61	61	137.6782882392532	263	263	143.38311817353124	5364	5364	160.03080922382037	98	98	158.55358420157324	2804	2804	136.76555671496243	99	99	110.48240055243922	0	0	-inf	0	0	-inf	174	174	103.92911868368975	1127	1127	154.8898620548729	266	266	145.49396101347077	5313	5313	144.75478757011854	251	251	140.2069328330269	22	22	134.16940165339847	0	0	-inf	637	637	164.4166747253608	32	32	183.06500091228583	2919	2919	140.7554331912886	115	115	147.45656427509581	134	134	149.04512606710392	38	38	109.69642876437203	103	103	96.22457189560112	188	188	137.82493764481097	78	78	88.55898498663349	1075	1075	157.83761024104322	1076	1076	160.97170176526225	212	212	146.25263856883578	28	28	108.37758672855902	459	459	161.9411328836161	49	49	104.02255047162296	274	274	137.128290919121	62	62	128.20229841976723	0	0	-inf	0	0	-inf	0	0	-inf	1466	1466	140.51742965089838	625	625	150.41402222533762	20	20	136.7159010910186	526	526	141.49769350897458	1016	1016	137.56401454140024	121	121	106.90986367381063	40	40	101.01504896250768	0	0	-inf	158	158	163.05508304974794	548	548	131.20492310150652	3542	3542	138.00995944583607	195	195	132.51583953625448	0	0	-inf	0	0	-inf	90	90	97.18537558241921	447	447	139.49900345644028	3027	3027	139.88015816679308	88	88	128.94666396223317	86	86	159.79945935708804	1686	1686	160.41272061122055	920	920	158.51022643941772	209	209	132.609601068647	3168	3168	165.15159066687735	29	29	173.8060847685607	1430	1430	163.04608084306338	0	0	-inf	331	331	154.58110895649847	1531	1531	148.7293969129556	100	100	111.42649814572572	1557	1557	135.08000110537125	707	707	165.47927283277826	11	11	77.43178425405488	species	uncultured Burkholderiales bacterium
224471	50	12	58.59845964749496	23	5	56.81376420803233	52	10	44.00194918436869	255	1	44.14683859661279	176	2	48.71595434465382	35	13	48.39659349648017	0	0	-inf	35	10	52.38099410915846	101	15	47.165739527295955	37	9	46.495599208849825	84	4	46.57030123879687	105	3	57.46088134716071	77	1	49.46715832519569	58	8	43.65150976114282	16	9	48.913582233137674	474	6	47.28091350515131	53	13	44.11749834354251	39	10	45.157225194316084	100	11	49.283303009345225	12	3	43.06023928562288	91	16	45.102069386418684	53	23	48.85531690030872	19	19	49.77895305521232	0	0	-inf	66	3	48.27414809028946	68	10	47.38553321780837	22	4	45.400462446940736	0	0	-inf	13	13	50.652048528575214	0	0	-inf	27	2	52.05304698575173	80	17	58.452634558066734	43	11	61.54858899177376	346	7	61.01577702765892	225	0	52.422587310065815	42	10	42.880093257006614	260	6	51.82737214258521	202	10	62.02747366163984	16	16	52.7540584447183	38	10	58.54080043370954	154	11	58.40647437249788	60	7	47.99479647717109	149	0	52.97727381439399	119	14	55.14588031216846	50	9	47.644951405300965	0	0	-inf	24	15	47.998186956044016	0	0	-inf	124	10	54.85826507105561	72	10	53.49549705910079	0	0	-inf	148	7	50.00395113696758	44	20	45.54688938964919	99	5	53.691390871879	187	7	60.25246564787302	12	12	56.32842925048768	28	19	45.78355194910921	86	13	50.07106383204478	63	19	44.58076138703085	69	1	58.59534604551024	0	0	-inf	0	0	-inf	135	5	57.69397630246743	68	17	46.70519440026303	48	15	48.17429022489071	223	13	59.787298837960456	0	0	-inf	12	12	52.09682613484397	65	11	46.11571512846043	35	7	61.98356961296716	231	0	47.31486463443596	0	0	-inf	10	10	52.09422435421457	18	18	50.37495186782103	0	0	-inf	13	13	52.80976245650625	400	10	62.42429573745774	48	7	60.517407704160064	21	13	51.988220349280624	17	9	51.127179664513676	no_rank	Burkholderiales genera incertae sedis
88	8	0	45.20064030267289	0	0	-inf	8	0	48.895815280171306	40	0	46.26263919795754	18	0	43.41639430933133	0	0	-inf	0	0	-inf	0	0	-inf	0	0	-inf	0	0	-inf	10	0	45.0	7	0	45.171236451721114	11	0	61.02277394997079	0	0	-inf	0	0	-inf	0	0	-inf	12	0	42.416666666666664	0	0	-inf	0	0	-inf	0	0	-inf	0	0	-inf	0	0	-inf	0	0	-inf	0	0	-inf	0	0	-inf	0	0	-inf	0	0	-inf	0	0	-inf	0	0	-inf	0	0	-inf	0	0	-inf	0	0	-inf	0	0	-inf	0	0	-inf	20	0	43.54137744835758	0	0	-inf	84	0	56.835935585768965	0	0	-inf	0	0	-inf	21	5	68.91393842026041	0	0	-inf	9	0	47.05064934696841	12	1	52.588519392976856	21	0	58.255235464811115	10	0	43.5	0	0	-inf	0	0	-inf	0	0	-inf	0	0	-inf	13	0	43.50025815949106	0	0	-inf	33	0	49.992868622713736	0	0	-inf	21	0	42.84794366206806	0	0	-inf	0	0	-inf	0	0	-inf	12	0	58.377837884126464	0	0	-inf	22	0	67.78887904815124	0	0	-inf	0	0	-inf	10	0	43.88933613860171	23	0	45.850145166082214	0	0	-inf	0	0	-inf	0	0	-inf	0	0	-inf	0	0	-inf	9	0	72.07042894717341	16	0	44.61121055096412	0	0	-inf	0	0	-inf	0	0	-inf	0	0	-inf	0	0	-inf	0	0	-inf	0	0	-inf	8	0	46.13137468320968	8	0	47.60660171779821	genus	Leptothrix
34029	8	0	45.20064030267289	0	0	-inf	8	0	48.895815280171306	40	5	46.26263919795754	18	0	43.41639430933133	0	0	-inf	0	0	-inf	0	0	-inf	0	0	-inf	0	0	-inf	10	0	45.0	7	0	45.171236451721114	11	0	61.02277394997079	0	0	-inf	0	0	-inf	0	0	-inf	12	0	42.416666666666664	0	0	-inf	0	0	-inf	0	0	-inf	0	0	-inf	0	0	-inf	0	0	-inf	0	0	-inf	0	0	-inf	0	0	-inf	0	0	-inf	0	0	-inf	0	0	-inf	0	0	-inf	0	0	-inf	0	0	-inf	0	0	-inf	0	0	-inf	20	0	43.54137744835758	0	0	-inf	84	0	56.835935585768965	0	0	-inf	0	0	-inf	16	0	47.56989114967885	0	0	-inf	9	0	47.05064934696841	11	0	43.73293024688384	21	0	58.255235464811115	10	0	43.5	0	0	-inf	0	0	-inf	0	0	-inf	0	0	-inf	13	0	43.50025815949106	0	0	-inf	33	0	49.992868622713736	0	0	-inf	21	0	42.84794366206806	0	0	-inf	0	0	-inf	0	0	-inf	12	0	58.377837884126464	0	0	-inf	22	0	67.78887904815124	0	0	-inf	0	0	-inf	10	0	43.88933613860171	23	0	45.850145166082214	0	0	-inf	0	0	-inf	0	0	-inf	0	0	-inf	0	0	-inf	9	0	72.07042894717341	16	0	44.61121055096412	0	0	-inf	0	0	-inf	0	0	-inf	0	0	-inf	0	0	-inf	0	0	-inf	0	0	-inf	8	0	46.13137468320968	8	0	47.60660171779821	species	Leptothrix cholodnii
395495	8	8	45.20064030267289	0	0	-inf	8	8	48.895815280171306	35	35	45.81444479766576	18	18	43.41639430933133	0	0	-inf	0	0	-inf	0	0	-inf	0	0	-inf	0	0	-inf	10	10	45.0	7	7	45.171236451721114	11	11	61.02277394997079	0	0	-inf	0	0	-inf	0	0	-inf	12	12	42.416666666666664	0	0	-inf	0	0	-inf	0	0	-inf	0	0	-inf	0	0	-inf	0	0	-inf	0	0	-inf	0	0	-inf	0	0	-inf	0	0	-inf	0	0	-inf	0	0	-inf	0	0	-inf	0	0	-inf	0	0	-inf	0	0	-inf	0	0	-inf	20	20	43.54137744835758	0	0	-inf	84	84	56.835935585768965	0	0	-inf	0	0	-inf	16	16	47.56989114967885	0	0	-inf	9	9	47.05064934696841	11	11	43.73293024688384	21	21	58.255235464811115	10	10	43.5	0	0	-inf	0	0	-inf	0	0	-inf	0	0	-inf	13	13	43.50025815949106	0	0	-inf	33	33	49.992868622713736	0	0	-inf	21	21	42.84794366206806	0	0	-inf	0	0	-inf	0	0	-inf	12	12	58.377837884126464	0	0	-inf	22	22	67.78887904815124	0	0	-inf	0	0	-inf	10	10	43.88933613860171	23	23	45.850145166082214	0	0	-inf	0	0	-inf	0	0	-inf	0	0	-inf	0	0	-inf	9	9	72.07042894717341	16	16	44.61121055096412	0	0	-inf	0	0	-inf	0	0	-inf	0	0	-inf	0	0	-inf	0	0	-inf	0	0	-inf	8	8	46.13137468320968	8	8	47.60660171779821	strain	Leptothrix cholodnii SP-6
32012	0	0	-inf	0	0	-inf	0	0	-inf	23	4	43.87774586040543	39	39	43.46452325400469	13	13	49.94136100196896	0	0	-inf	7	7	46.208437205070275	40	40	45.53518195105265	0	0	-inf	14	14	44.90733773895807	20	20	45.550640040918026	7	7	61.50409872242392	7	7	46.41882361042537	0	0	-inf	51	51	44.30812152798093	20	20	44.600609665440984	0	0	-inf	17	17	44.08922415687144	0	0	-inf	53	10	44.247354606451054	13	5	47.44154733616751	0	0	-inf	0	0	-inf	9	9	68.9601543810195	10	10	42.90595427050748	0	0	-inf	0	0	-inf	0	0	-inf	0	0	-inf	9	9	69.21376461713902	0	0	-inf	0	0	-inf	11	11	44.195958517191656	73	73	45.528766215550895	0	0	-inf	50	19	44.94043640612247	0	0	-inf	0	0	-inf	0	0	-inf	0	0	-inf	0	0	-inf	13	13	42.70086915887533	9	9	46.77797812159912	16	16	44.657931995911326	0	0	-inf	0	0	-inf	0	0	-inf	10	10	49.390447054648966	0	0	-inf	0	0	-inf	51	51	42.725592795546866	17	1	43.62390336708809	0	0	-inf	0	0	-inf	0	0	-inf	9	9	47.60620490252396	0	0	-inf	0	0	-inf	9	2	42.37390613922808	0	0	-inf	0	0	-inf	21	21	46.79591094919453	0	0	-inf	0	0	-inf	0	0	-inf	0	0	-inf	0	0	-inf	8	8	45.722902522494095	0	0	-inf	15	15	43.08724385767343	0	0	-inf	0	0	-inf	0	0	-inf	0	0	-inf	0	0	-inf	0	0	-inf	0	0	-inf	0	0	-inf	0	0	-inf	genus	Thiomonas
926	0	0	-inf	0	0	-inf	0	0	-inf	0	0	-inf	0	0	-inf	0	0	-inf	0	0	-inf	0	0	-inf	0	0	-inf	0	0	-inf	0	0	-inf	0	0	-inf	0	0	-inf	0	0	-inf	0	0	-inf	0	0	-inf	0	0	-inf	0	0	-inf	0	0	-inf	0	0	-inf	0	0	-inf	0	0	-inf	0	0	-inf	0	0	-inf	0	0	-inf	0	0	-inf	0	0	-inf	0	0	-inf	0	0	-inf	0	0	-inf	0	0	-inf	0	0	-inf	0	0	-inf	0	0	-inf	0	0	-inf	0	0	-inf	11	11	52.15819230637978	0	0	-inf	0	0	-inf	0	0	-inf	0	0	-inf	0	0	-inf	0	0	-inf	0	0	-inf	0	0	-inf	0	0	-inf	0	0	-inf	0	0	-inf	0	0	-inf	0	0	-inf	0	0	-inf	0	0	-inf	0	0	-inf	0	0	-inf	0	0	-inf	0	0	-inf	0	0	-inf	0	0	-inf	0	0	-inf	7	7	42.714285714285715	0	0	-inf	0	0	-inf	0	0	-inf	0	0	-inf	0	0	-inf	0	0	-inf	0	0	-inf	0	0	-inf	0	0	-inf	0	0	-inf	0	0	-inf	0	0	-inf	0	0	-inf	0	0	-inf	0	0	-inf	0	0	-inf	0	0	-inf	0	0	-inf	0	0	-inf	0	0	-inf	species	Thiomonas intermedia
426114	0	0	-inf	0	0	-inf	0	0	-inf	19	19	42.53621867312236	0	0	-inf	0	0	-inf	0	0	-inf	0	0	-inf	0	0	-inf	0	0	-inf	0	0	-inf	0	0	-inf	0	0	-inf	0	0	-inf	0	0	-inf	0	0	-inf	0	0	-inf	0	0	-inf	0	0	-inf	0	0	-inf	43	43	43.939312780561266	8	8	40.5	0	0	-inf	0	0	-inf	0	0	-inf	0	0	-inf	0	0	-inf	0	0	-inf	0	0	-inf	0	0	-inf	0	0	-inf	0	0	-inf	0	0	-inf	0	0	-inf	0	0	-inf	0	0	-inf	20	20	43.982391771768626	0	0	-inf	0	0	-inf	0	0	-inf	0	0	-inf	0	0	-inf	0	0	-inf	0	0	-inf	0	0	-inf	0	0	-inf	0	0	-inf	0	0	-inf	0	0	-inf	0	0	-inf	0	0	-inf	0	0	-inf	16	16	43.8503973275311	0	0	-inf	0	0	-inf	0	0	-inf	0	0	-inf	0	0	-inf	0	0	-inf	0	0	-inf	0	0	-inf	0	0	-inf	0	0	-inf	0	0	-inf	0	0	-inf	0	0	-inf	0	0	-inf	0	0	-inf	0	0	-inf	0	0	-inf	0	0	-inf	0	0	-inf	0	0	-inf	0	0	-inf	0	0	-inf	0	0	-inf	0	0	-inf	0	0	-inf	0	0	-inf	0	0	-inf	species	Thiomonas arsenitoxydans
54066	0	0	-inf	0	0	-inf	0	0	-inf	49	0	43.21140262361651	16	0	46.931066236819035	0	0	-inf	0	0	-inf	0	0	-inf	14	0	50.22839511000598	28	0	42.629802585283	0	0	-inf	9	0	53.16176045807952	43	0	42.31905999153392	11	0	44.43211462022743	0	0	-inf	13	0	49.21280630406929	0	0	-inf	29	0	41.94167785741729	0	0	-inf	0	0	-inf	11	0	48.91077383383751	17	0	44.32892237330497	0	0	-inf	0	0	-inf	54	0	43.64558150629411	9	0	49.28212280482233	18	0	42.67971483472236	0	0	-inf	0	0	-inf	0	0	-inf	16	0	41.220431995911326	0	0	-inf	0	0	-inf	0	0	-inf	84	0	57.41174467670722	0	0	-inf	28	0	46.698013355088065	0	0	-inf	0	0	-inf	0	0	-inf	0	0	-inf	15	0	45.89581397134603	12	0	51.429057971544	10	0	48.095331880577405	15	0	52.442100079450256	0	0	-inf	0	0	-inf	0	0	-inf	14	0	44.3576450358242	35	0	54.882242398111316	0	0	-inf	0	0	-inf	7	0	41.142857142857146	61	0	53.401701547913845	0	0	-inf	0	0	-inf	0	0	-inf	0	0	-inf	44	0	41.29813979156868	0	0	-inf	0	0	-inf	0	0	-inf	0	0	-inf	9	0	47.22222222222222	33	0	42.644559889856026	0	0	-inf	0	0	-inf	0	0	-inf	0	0	-inf	0	0	-inf	17	0	41.94117647058823	0	0	-inf	0	0	-inf	0	0	-inf	0	0	-inf	0	0	-inf	0	0	-inf	12	0	42.79492543695008	0	0	-inf	0	0	-inf	genus	Xylophilus
2697032	0	0	-inf	0	0	-inf	0	0	-inf	49	49	43.21140262361651	16	16	46.931066236819035	0	0	-inf	0	0	-inf	0	0	-inf	14	14	50.22839511000598	28	28	42.629802585283	0	0	-inf	9	9	53.16176045807952	43	43	42.31905999153392	11	11	44.43211462022743	0	0	-inf	13	13	49.21280630406929	0	0	-inf	29	29	41.94167785741729	0	0	-inf	0	0	-inf	11	11	48.91077383383751	17	17	44.32892237330497	0	0	-inf	0	0	-inf	54	54	43.64558150629411	9	9	49.28212280482233	18	18	42.67971483472236	0	0	-inf	0	0	-inf	0	0	-inf	16	16	41.220431995911326	0	0	-inf	0	0	-inf	0	0	-inf	84	84	57.41174467670722	0	0	-inf	28	28	46.698013355088065	0	0	-inf	0	0	-inf	0	0	-inf	0	0	-inf	15	15	45.89581397134603	12	12	51.429057971544	10	10	48.095331880577405	15	15	52.442100079450256	0	0	-inf	0	0	-inf	0	0	-inf	14	14	44.3576450358242	35	35	54.882242398111316	0	0	-inf	0	0	-inf	7	7	41.142857142857146	61	61	53.401701547913845	0	0	-inf	0	0	-inf	0	0	-inf	0	0	-inf	44	44	41.29813979156868	0	0	-inf	0	0	-inf	0	0	-inf	0	0	-inf	9	9	47.22222222222222	33	33	42.644559889856026	0	0	-inf	0	0	-inf	0	0	-inf	0	0	-inf	0	0	-inf	17	17	41.94117647058823	0	0	-inf	0	0	-inf	0	0	-inf	0	0	-inf	0	0	-inf	0	0	-inf	12	12	42.79492543695008	0	0	-inf	0	0	-inf	species	Xylophilus rhododendri
92793	0	0	-inf	0	0	-inf	17	5	43.913397645105114	24	1	44.22083734307511	22	0	44.68530354948489	9	2	51.0	0	0	-inf	11	0	47.352339398641284	10	3	43.564172668613004	0	0	-inf	19	0	45.381529562336766	7	0	45.00174190125996	7	7	49.518472534662564	7	7	46.689053784408976	0	0	-inf	173	0	46.002914711939574	0	0	-inf	0	0	-inf	9	1	51.789210389792885	0	0	-inf	0	0	-inf	0	0	-inf	0	0	-inf	0	0	-inf	0	0	-inf	19	7	50.068795679922914	0	0	-inf	0	0	-inf	0	0	-inf	0	0	-inf	0	0	-inf	0	0	-inf	9	9	76.57970458640881	34	0	42.24728275537342	7	7	42.57244895356234	8	8	45.85526810705486	21	0	44.58725309764962	11	3	41.36363636363637	0	0	-inf	7	7	44.42993848728999	17	0	44.84809831388834	8	8	55.209717823616494	16	5	47.25350235884493	30	0	57.45601078691565	0	0	-inf	0	0	-inf	0	0	-inf	0	0	-inf	7	7	46.65859615075234	0	0	-inf	0	0	-inf	33	1	45.49396223033764	0	0	-inf	0	0	-inf	16	5	41.4524286830155	0	0	-inf	0	0	-inf	34	6	50.523801173200454	0	0	-inf	16	0	48.367903014526995	0	0	-inf	0	0	-inf	15	2	52.22302185530006	19	2	44.757888441999754	0	0	-inf	18	7	41.9236667297217	0	0	-inf	0	0	-inf	17	3	44.36236870366512	7	7	45.18056994794873	46	1	46.457607423994304	0	0	-inf	0	0	-inf	0	0	-inf	0	0	-inf	0	0	-inf	38	0	44.09441588555859	0	0	-inf	0	0	-inf	0	0	-inf	genus	Aquabacterium
1296669	0	0	-inf	0	0	-inf	0	0	-inf	9	9	45.111111111111114	14	14	44.93031332983139	7	7	50.42857142857143	0	0	-inf	11	11	47.352339398641284	0	0	-inf	0	0	-inf	10	10	47.23573373083089	7	7	45.00174190125996	0	0	-inf	0	0	-inf	0	0	-inf	112	112	48.29398911494018	0	0	-inf	0	0	-inf	8	8	51.63786168851699	0	0	-inf	0	0	-inf	0	0	-inf	0	0	-inf	0	0	-inf	0	0	-inf	12	12	51.66624578050972	0	0	-inf	0	0	-inf	0	0	-inf	0	0	-inf	0	0	-inf	0	0	-inf	0	0	-inf	15	15	42.328285603647586	0	0	-inf	0	0	-inf	13	13	45.46153846153846	0	0	-inf	0	0	-inf	0	0	-inf	7	7	43.673301416488506	0	0	-inf	11	11	47.91360222715285	15	15	54.05909714422298	0	0	-inf	0	0	-inf	0	0	-inf	0	0	-inf	0	0	-inf	0	0	-inf	0	0	-inf	32	32	45.496466904676595	0	0	-inf	0	0	-inf	11	11	41.29444172074981	0	0	-inf	0	0	-inf	28	28	49.72690699164642	0	0	-inf	16	16	48.367903014526995	0	0	-inf	0	0	-inf	13	13	53.51968124837571	17	17	44.59849903844582	0	0	-inf	11	11	42.05690919409006	0	0	-inf	0	0	-inf	14	14	45.08287628302193	0	0	-inf	34	34	46.50146886775699	0	0	-inf	0	0	-inf	0	0	-inf	0	0	-inf	0	0	-inf	23	23	44.19863372226613	0	0	-inf	0	0	-inf	0	0	-inf	species	Aquabacterium olei
2620789	0	0	-inf	0	0	-inf	12	0	44.08340400268381	14	0	43.378578302414475	8	0	44.25653643387852	0	0	-inf	0	0	-inf	0	0	-inf	7	0	42.87544195739069	0	0	-inf	9	0	43.321302708454404	0	0	-inf	0	0	-inf	0	0	-inf	0	0	-inf	61	0	41.79635187364339	0	0	-inf	0	0	-inf	0	0	-inf	0	0	-inf	0	0	-inf	0	0	-inf	0	0	-inf	0	0	-inf	0	0	-inf	0	0	-inf	0	0	-inf	0	0	-inf	0	0	-inf	0	0	-inf	0	0	-inf	0	0	-inf	0	0	-inf	19	0	42.18333313831487	0	0	-inf	0	0	-inf	8	0	43.16653938133025	8	0	41.25	0	0	-inf	0	0	-inf	10	0	45.67045614206823	0	0	-inf	0	0	-inf	15	0	60.852924429608315	0	0	-inf	0	0	-inf	0	0	-inf	0	0	-inf	0	0	-inf	0	0	-inf	0	0	-inf	0	0	-inf	0	0	-inf	0	0	-inf	0	0	-inf	0	0	-inf	0	0	-inf	0	0	-inf	0	0	-inf	0	0	-inf	0	0	-inf	0	0	-inf	0	0	-inf	0	0	-inf	0	0	-inf	0	0	-inf	0	0	-inf	0	0	-inf	0	0	-inf	0	0	-inf	11	0	42.36363636363637	0	0	-inf	0	0	-inf	0	0	-inf	0	0	-inf	0	0	-inf	15	0	43.93461520260701	0	0	-inf	0	0	-inf	0	0	-inf	no_rank	unclassified Aquabacterium
2898431	0	0	-inf	0	0	-inf	12	12	44.08340400268381	14	14	43.378578302414475	8	8	44.25653643387852	0	0	-inf	0	0	-inf	0	0	-inf	7	7	42.87544195739069	0	0	-inf	9	9	43.321302708454404	0	0	-inf	0	0	-inf	0	0	-inf	0	0	-inf	61	61	41.79635187364339	0	0	-inf	0	0	-inf	0	0	-inf	0	0	-inf	0	0	-inf	0	0	-inf	0	0	-inf	0	0	-inf	0	0	-inf	0	0	-inf	0	0	-inf	0	0	-inf	0	0	-inf	0	0	-inf	0	0	-inf	0	0	-inf	0	0	-inf	19	19	42.18333313831487	0	0	-inf	0	0	-inf	8	8	43.16653938133025	8	8	41.25	0	0	-inf	0	0	-inf	10	10	45.67045614206823	0	0	-inf	0	0	-inf	15	15	60.852924429608315	0	0	-inf	0	0	-inf	0	0	-inf	0	0	-inf	0	0	-inf	0	0	-inf	0	0	-inf	0	0	-inf	0	0	-inf	0	0	-inf	0	0	-inf	0	0	-inf	0	0	-inf	0	0	-inf	0	0	-inf	0	0	-inf	0	0	-inf	0	0	-inf	0	0	-inf	0	0	-inf	0	0	-inf	0	0	-inf	0	0	-inf	0	0	-inf	0	0	-inf	0	0	-inf	11	11	42.36363636363637	0	0	-inf	0	0	-inf	0	0	-inf	0	0	-inf	0	0	-inf	15	15	43.93461520260701	0	0	-inf	0	0	-inf	0	0	-inf	species	Aquabacterium sp. J223
114248	0	0	-inf	0	0	-inf	0	0	-inf	73	0	43.65414627983231	17	0	42.35751350591169	0	0	-inf	0	0	-inf	0	0	-inf	0	0	-inf	0	0	-inf	7	0	42.62201800233414	0	0	-inf	0	0	-inf	0	0	-inf	7	0	53.494712399664586	46	0	42.41490938809954	8	0	44.87866764290794	0	0	-inf	0	0	-inf	0	0	-inf	0	0	-inf	0	0	-inf	0	0	-inf	0	0	-inf	0	0	-inf	8	0	43.66053390593274	0	0	-inf	0	0	-inf	0	0	-inf	0	0	-inf	0	0	-inf	0	0	-inf	0	0	-inf	0	0	-inf	0	0	-inf	24	0	42.21108404908259	0	0	-inf	0	0	-inf	0	0	-inf	0	0	-inf	12	0	42.24856843139341	11	0	43.71263001958576	27	0	42.81645383357967	0	0	-inf	0	0	-inf	0	0	-inf	0	0	-inf	0	0	-inf	0	0	-inf	0	0	-inf	0	0	-inf	0	0	-inf	0	0	-inf	0	0	-inf	0	0	-inf	0	0	-inf	0	0	-inf	14	0	42.43118428046137	0	0	-inf	0	0	-inf	0	0	-inf	0	0	-inf	0	0	-inf	0	0	-inf	0	0	-inf	0	0	-inf	0	0	-inf	0	0	-inf	0	0	-inf	0	0	-inf	30	0	43.98925053643116	0	0	-inf	0	0	-inf	0	0	-inf	0	0	-inf	0	0	-inf	0	0	-inf	0	0	-inf	0	0	-inf	0	0	-inf	genus	Tepidimonas
307486	0	0	-inf	0	0	-inf	0	0	-inf	73	73	43.65414627983231	17	17	42.35751350591169	0	0	-inf	0	0	-inf	0	0	-inf	0	0	-inf	0	0	-inf	7	7	42.62201800233414	0	0	-inf	0	0	-inf	0	0	-inf	7	7	53.494712399664586	46	46	42.41490938809954	8	8	44.87866764290794	0	0	-inf	0	0	-inf	0	0	-inf	0	0	-inf	0	0	-inf	0	0	-inf	0	0	-inf	0	0	-inf	8	8	43.66053390593274	0	0	-inf	0	0	-inf	0	0	-inf	0	0	-inf	0	0	-inf	0	0	-inf	0	0	-inf	0	0	-inf	0	0	-inf	24	24	42.21108404908259	0	0	-inf	0	0	-inf	0	0	-inf	0	0	-inf	12	12	42.24856843139341	11	11	43.71263001958576	27	27	42.81645383357967	0	0	-inf	0	0	-inf	0	0	-inf	0	0	-inf	0	0	-inf	0	0	-inf	0	0	-inf	0	0	-inf	0	0	-inf	0	0	-inf	0	0	-inf	0	0	-inf	0	0	-inf	0	0	-inf	14	14	42.43118428046137	0	0	-inf	0	0	-inf	0	0	-inf	0	0	-inf	0	0	-inf	0	0	-inf	0	0	-inf	0	0	-inf	0	0	-inf	0	0	-inf	0	0	-inf	0	0	-inf	30	30	43.98925053643116	0	0	-inf	0	0	-inf	0	0	-inf	0	0	-inf	0	0	-inf	0	0	-inf	0	0	-inf	0	0	-inf	0	0	-inf	species	Tepidimonas taiwanensis
212743	0	0	-inf	0	0	-inf	17	4	42.64044654078889	45	0	44.20752480466365	28	13	49.68686411655208	0	0	-inf	0	0	-inf	7	7	69.85714285714286	22	4	50.6124906304572	0	0	-inf	30	2	48.417964893771604	12	12	73.7753006026015	8	1	59.896756449564194	25	0	41.825529770038266	0	0	-inf	185	0	50.434279390069456	0	0	-inf	0	0	-inf	51	51	47.0070414544372	0	0	-inf	11	3	44.34001048819796	0	0	-inf	0	0	-inf	0	0	-inf	0	0	-inf	12	2	45.9729824133737	0	0	-inf	0	0	-inf	0	0	-inf	0	0	-inf	0	0	-inf	7	7	55.37558086814015	14	5	55.271915355236196	21	3	52.42087166326477	23	14	59.42454356468771	0	0	-inf	24	0	48.046158825303756	15	1	51.477113470824165	0	0	-inf	0	0	-inf	24	0	46.26885995014143	10	10	47.626746931539934	26	7	54.37987902728201	35	0	57.68111303610465	0	0	-inf	0	0	-inf	9	0	54.08550584685561	0	0	-inf	12	1	48.833333333333336	14	14	65.38344199868693	0	0	-inf	24	24	68.47975489781736	0	0	-inf	12	12	71.95321668166771	12	0	49.727557399662224	0	0	-inf	0	0	-inf	13	13	46.09813623141099	0	0	-inf	21	0	64.59390164739973	0	0	-inf	0	0	-inf	32	32	66.17315644204885	0	0	-inf	0	0	-inf	23	0	56.07143741084511	0	0	-inf	0	0	-inf	29	2	47.0573658069089	12	2	72.60955660189619	86	0	51.34574976852831	0	0	-inf	0	0	-inf	0	0	-inf	0	0	-inf	0	0	-inf	40	3	55.96811839167215	0	0	-inf	0	0	-inf	0	0	-inf	genus	Rhizobacter
946333	0	0	-inf	0	0	-inf	13	13	41.892149629524724	18	18	44.15381766736995	15	15	42.26319493439975	0	0	-inf	0	0	-inf	0	0	-inf	18	18	45.27777777777778	0	0	-inf	28	28	48.40349814676863	0	0	-inf	0	0	-inf	0	0	-inf	0	0	-inf	173	173	50.95745953658591	0	0	-inf	0	0	-inf	0	0	-inf	0	0	-inf	8	8	41.4675144212722	0	0	-inf	0	0	-inf	0	0	-inf	0	0	-inf	10	10	47.16757889604845	0	0	-inf	0	0	-inf	0	0	-inf	0	0	-inf	0	0	-inf	0	0	-inf	0	0	-inf	0	0	-inf	0	0	-inf	0	0	-inf	15	15	45.43079476434109	0	0	-inf	0	0	-inf	0	0	-inf	8	8	42.58131761586798	0	0	-inf	11	11	45.804811790402844	13	13	53.57741626500201	0	0	-inf	0	0	-inf	9	9	54.08550584685561	0	0	-inf	0	0	-inf	0	0	-inf	0	0	-inf	0	0	-inf	0	0	-inf	0	0	-inf	0	0	-inf	0	0	-inf	0	0	-inf	0	0	-inf	0	0	-inf	11	11	50.47992914668896	0	0	-inf	0	0	-inf	0	0	-inf	0	0	-inf	0	0	-inf	0	0	-inf	0	0	-inf	0	0	-inf	27	27	47.20976327408734	0	0	-inf	78	78	52.18630763740032	0	0	-inf	0	0	-inf	0	0	-inf	0	0	-inf	0	0	-inf	0	0	-inf	0	0	-inf	0	0	-inf	0	0	-inf	species	Rhizobacter gummiphilus
2640088	0	0	-inf	0	0	-inf	0	0	-inf	27	0	44.243329562859444	0	0	-inf	0	0	-inf	0	0	-inf	0	0	-inf	0	0	-inf	0	0	-inf	0	0	-inf	0	0	-inf	7	0	62.73915022807336	25	0	41.825529770038266	0	0	-inf	12	0	42.89176561112395	0	0	-inf	0	0	-inf	0	0	-inf	0	0	-inf	0	0	-inf	0	0	-inf	0	0	-inf	0	0	-inf	0	0	-inf	0	0	-inf	0	0	-inf	0	0	-inf	0	0	-inf	0	0	-inf	0	0	-inf	0	0	-inf	9	0	46.34864082388828	18	0	54.15709029461012	9	0	43.50761583276931	0	0	-inf	9	0	52.40509892690819	14	0	52.26434699568905	0	0	-inf	0	0	-inf	16	0	48.112631117278156	0	0	-inf	8	0	48.23931356246499	22	0	60.10602476448348	0	0	-inf	0	0	-inf	0	0	-inf	0	0	-inf	11	0	49.63636363636363	0	0	-inf	0	0	-inf	0	0	-inf	0	0	-inf	0	0	-inf	12	0	49.727557399662224	0	0	-inf	0	0	-inf	0	0	-inf	0	0	-inf	10	0	80.11927139818157	0	0	-inf	0	0	-inf	0	0	-inf	0	0	-inf	0	0	-inf	23	0	56.07143741084511	0	0	-inf	0	0	-inf	0	0	-inf	10	0	74.63146792227542	8	0	43.15031054702615	0	0	-inf	0	0	-inf	0	0	-inf	0	0	-inf	0	0	-inf	37	0	57.08788124612735	0	0	-inf	0	0	-inf	0	0	-inf	no_rank	unclassified Rhizobacter
2753607	0	0	-inf	0	0	-inf	0	0	-inf	27	27	44.243329562859444	0	0	-inf	0	0	-inf	0	0	-inf	0	0	-inf	0	0	-inf	0	0	-inf	0	0	-inf	0	0	-inf	7	7	62.73915022807336	25	25	41.825529770038266	0	0	-inf	12	12	42.89176561112395	0	0	-inf	0	0	-inf	0	0	-inf	0	0	-inf	0	0	-inf	0	0	-inf	0	0	-inf	0	0	-inf	0	0	-inf	0	0	-inf	0	0	-inf	0	0	-inf	0	0	-inf	0	0	-inf	0	0	-inf	0	0	-inf	9	9	46.34864082388828	18	18	54.15709029461012	9	9	43.50761583276931	0	0	-inf	9	9	52.40509892690819	14	14	52.26434699568905	0	0	-inf	0	0	-inf	16	16	48.112631117278156	0	0	-inf	8	8	48.23931356246499	22	22	60.10602476448348	0	0	-inf	0	0	-inf	0	0	-inf	0	0	-inf	11	11	49.63636363636363	0	0	-inf	0	0	-inf	0	0	-inf	0	0	-inf	0	0	-inf	12	12	49.727557399662224	0	0	-inf	0	0	-inf	0	0	-inf	0	0	-inf	10	10	80.11927139818157	0	0	-inf	0	0	-inf	0	0	-inf	0	0	-inf	0	0	-inf	23	23	56.07143741084511	0	0	-inf	0	0	-inf	0	0	-inf	10	10	74.63146792227542	8	8	43.15031054702615	0	0	-inf	0	0	-inf	0	0	-inf	0	0	-inf	0	0	-inf	37	37	57.08788124612735	0	0	-inf	0	0	-inf	0	0	-inf	species	Rhizobacter sp. AJA081-3
318147	0	0	-inf	0	0	-inf	0	0	-inf	0	0	-inf	0	0	-inf	0	0	-inf	0	0	-inf	0	0	-inf	0	0	-inf	0	0	-inf	0	0	-inf	0	0	-inf	0	0	-inf	0	0	-inf	0	0	-inf	0	0	-inf	0	0	-inf	0	0	-inf	0	0	-inf	0	0	-inf	0	0	-inf	0	0	-inf	0	0	-inf	0	0	-inf	0	0	-inf	0	0	-inf	0	0	-inf	0	0	-inf	0	0	-inf	0	0	-inf	0	0	-inf	0	0	-inf	0	0	-inf	0	0	-inf	0	0	-inf	0	0	-inf	11	0	43.56549934478703	0	0	-inf	0	0	-inf	0	0	-inf	0	0	-inf	0	0	-inf	0	0	-inf	0	0	-inf	0	0	-inf	0	0	-inf	0	0	-inf	0	0	-inf	9	0	41.90475800409934	0	0	-inf	0	0	-inf	0	0	-inf	0	0	-inf	0	0	-inf	0	0	-inf	0	0	-inf	0	0	-inf	0	0	-inf	0	0	-inf	0	0	-inf	0	0	-inf	0	0	-inf	8	0	42.54428952219155	0	0	-inf	0	0	-inf	0	0	-inf	0	0	-inf	0	0	-inf	0	0	-inf	0	0	-inf	0	0	-inf	0	0	-inf	0	0	-inf	0	0	-inf	0	0	-inf	0	0	-inf	0	0	-inf	0	0	-inf	0	0	-inf	0	0	-inf	genus	Paucibacter
2642959	0	0	-inf	0	0	-inf	0	0	-inf	0	0	-inf	0	0	-inf	0	0	-inf	0	0	-inf	0	0	-inf	0	0	-inf	0	0	-inf	0	0	-inf	0	0	-inf	0	0	-inf	0	0	-inf	0	0	-inf	0	0	-inf	0	0	-inf	0	0	-inf	0	0	-inf	0	0	-inf	0	0	-inf	0	0	-inf	0	0	-inf	0	0	-inf	0	0	-inf	0	0	-inf	0	0	-inf	0	0	-inf	0	0	-inf	0	0	-inf	0	0	-inf	0	0	-inf	0	0	-inf	0	0	-inf	0	0	-inf	0	0	-inf	11	0	43.56549934478703	0	0	-inf	0	0	-inf	0	0	-inf	0	0	-inf	0	0	-inf	0	0	-inf	0	0	-inf	0	0	-inf	0	0	-inf	0	0	-inf	0	0	-inf	9	0	41.90475800409934	0	0	-inf	0	0	-inf	0	0	-inf	0	0	-inf	0	0	-inf	0	0	-inf	0	0	-inf	0	0	-inf	0	0	-inf	0	0	-inf	0	0	-inf	0	0	-inf	0	0	-inf	8	0	42.54428952219155	0	0	-inf	0	0	-inf	0	0	-inf	0	0	-inf	0	0	-inf	0	0	-inf	0	0	-inf	0	0	-inf	0	0	-inf	0	0	-inf	0	0	-inf	0	0	-inf	0	0	-inf	0	0	-inf	0	0	-inf	0	0	-inf	0	0	-inf	no_rank	unclassified Paucibacter
1768242	0	0	-inf	0	0	-inf	0	0	-inf	0	0	-inf	0	0	-inf	0	0	-inf	0	0	-inf	0	0	-inf	0	0	-inf	0	0	-inf	0	0	-inf	0	0	-inf	0	0	-inf	0	0	-inf	0	0	-inf	0	0	-inf	0	0	-inf	0	0	-inf	0	0	-inf	0	0	-inf	0	0	-inf	0	0	-inf	0	0	-inf	0	0	-inf	0	0	-inf	0	0	-inf	0	0	-inf	0	0	-inf	0	0	-inf	0	0	-inf	0	0	-inf	0	0	-inf	0	0	-inf	0	0	-inf	0	0	-inf	0	0	-inf	11	11	43.56549934478703	0	0	-inf	0	0	-inf	0	0	-inf	0	0	-inf	0	0	-inf	0	0	-inf	0	0	-inf	0	0	-inf	0	0	-inf	0	0	-inf	0	0	-inf	9	9	41.90475800409934	0	0	-inf	0	0	-inf	0	0	-inf	0	0	-inf	0	0	-inf	0	0	-inf	0	0	-inf	0	0	-inf	0	0	-inf	0	0	-inf	0	0	-inf	0	0	-inf	0	0	-inf	8	8	42.54428952219155	0	0	-inf	0	0	-inf	0	0	-inf	0	0	-inf	0	0	-inf	0	0	-inf	0	0	-inf	0	0	-inf	0	0	-inf	0	0	-inf	0	0	-inf	0	0	-inf	0	0	-inf	0	0	-inf	0	0	-inf	0	0	-inf	0	0	-inf	species	Paucibacter sp. KCTC 42545
2929841	30	0	64.41892366374411	18	0	61.333333333333336	0	0	-inf	0	0	-inf	34	0	63.59155286597634	0	0	-inf	0	0	-inf	0	0	-inf	0	0	-inf	0	0	-inf	0	0	-inf	47	0	63.8335533594266	0	0	-inf	0	0	-inf	0	0	-inf	0	0	-inf	0	0	-inf	0	0	-inf	12	0	65.80094726775806	9	0	41.54574313838127	0	0	-inf	0	0	-inf	0	0	-inf	0	0	-inf	0	0	-inf	0	0	-inf	0	0	-inf	0	0	-inf	0	0	-inf	0	0	-inf	0	0	-inf	56	0	62.94794071930713	9	0	63.866995606026784	273	0	65.17682882617989	18	0	61.84980358646009	0	0	-inf	36	0	64.74087094356622	166	0	64.84844384961846	0	0	-inf	0	0	-inf	90	0	66.0842426664559	0	0	-inf	43	0	64.28638197552495	0	0	-inf	0	0	-inf	0	0	-inf	0	0	-inf	0	0	-inf	62	0	62.97265368625793	0	0	-inf	0	0	-inf	0	0	-inf	0	0	-inf	0	0	-inf	152	0	63.942506292599546	0	0	-inf	0	0	-inf	0	0	-inf	0	0	-inf	0	0	-inf	0	0	-inf	0	0	-inf	44	0	64.10996953094102	0	0	-inf	0	0	-inf	169	0	63.401028663743496	0	0	-inf	0	0	-inf	0	0	-inf	0	0	-inf	21	0	46.86589362781303	0	0	-inf	0	0	-inf	0	0	-inf	0	0	-inf	0	0	-inf	312	0	66.09510379486026	29	0	63.59642981228558	0	0	-inf	0	0	-inf	genus	Candidatus Ichthyocystis
1561003	30	30	64.41892366374411	18	18	61.333333333333336	0	0	-inf	0	0	-inf	34	34	63.59155286597634	0	0	-inf	0	0	-inf	0	0	-inf	0	0	-inf	0	0	-inf	0	0	-inf	47	47	63.8335533594266	0	0	-inf	0	0	-inf	0	0	-inf	0	0	-inf	0	0	-inf	0	0	-inf	12	12	65.80094726775806	9	9	41.54574313838127	0	0	-inf	0	0	-inf	0	0	-inf	0	0	-inf	0	0	-inf	0	0	-inf	0	0	-inf	0	0	-inf	0	0	-inf	0	0	-inf	0	0	-inf	56	56	62.94794071930713	9	9	63.866995606026784	273	273	65.17682882617989	18	18	61.84980358646009	0	0	-inf	36	36	64.74087094356622	166	166	64.84844384961846	0	0	-inf	0	0	-inf	90	90	66.0842426664559	0	0	-inf	43	43	64.28638197552495	0	0	-inf	0	0	-inf	0	0	-inf	0	0	-inf	0	0	-inf	62	62	62.97265368625793	0	0	-inf	0	0	-inf	0	0	-inf	0	0	-inf	0	0	-inf	152	152	63.942506292599546	0	0	-inf	0	0	-inf	0	0	-inf	0	0	-inf	0	0	-inf	0	0	-inf	0	0	-inf	44	44	64.10996953094102	0	0	-inf	0	0	-inf	169	169	63.401028663743496	0	0	-inf	0	0	-inf	0	0	-inf	0	0	-inf	21	21	46.86589362781303	0	0	-inf	0	0	-inf	0	0	-inf	0	0	-inf	0	0	-inf	312	312	66.09510379486026	29	29	63.59642981228558	0	0	-inf	0	0	-inf	species	Candidatus Ichthyocystis hellenicum
995019	594	5	60.99164031786473	617	5	67.36374116140355	333	0	68.09653925591304	96785	10	123.40407670829741	5144	16	85.77025632733918	317	11	90.23223159106983	180	14	75.57588810193334	2047	27	61.627973780217815	3963	12	63.46479737258446	988	75	60.14711114586063	9851	4	67.49503220603222	2847	21	59.91325743477001	1064	61	59.775916369788526	666	8	61.8004579082858	200	6	69.43655525926924	52774	56	65.60860136746035	1219	14	64.89417140082953	899	69	61.31504851571989	2707	22	64.47817731415697	88	2	72.81814900594509	92	6	75.43807315327446	4880	156	71.5330982134726	249	19	76.88234492499761	96	12	74.53677260939357	3817	100	72.18738210970903	1344	6	61.870111378710895	332	7	79.6513304558434	44	2	99.2364297087858	193409	8	111.71131724209047	182859	3	114.8133126464493	722	53	61.61188690652508	3653	3	97.64241070495531	1133	7	68.57261412877348	4527	22	61.600566744869994	7232	58	61.47114113633462	146	6	75.80824952877926	5470	19	64.3616790381593	2582	31	60.80676867521536	267	23	75.32240111176569	386	3	102.50208242090461	2063	14	58.822353312600086	232940	2	122.9687555279378	3356	27	61.355978434317954	6142	11	60.08784322396688	1852	23	63.66653776121574	0	0	-inf	18	0	101.70406175387784	9	0	89.70196028589298	2400	32	59.204363424197254	3053	28	62.2173884638737	157	2	68.03841586793583	9466	47	59.639766561679345	444	12	61.33314123490852	5699	35	66.65618621547402	2603	16	59.69676008931719	82	2	72.33946957218463	17978	2	122.35681336060154	36897	13	68.45714800070233	2170	46	63.51716333738845	5535	6	59.150356961623295	28	1	91.39489209894343	10	1	101.42584376246258	3814	21	62.10472007620288	749	11	61.32701324780635	1674	46	59.49244484181843	2871	14	61.45623417590693	167100	9	123.40117069002903	433	33	84.57702713379679	10896	7	76.24312184892158	4370	10	59.43070863921566	23540	18	67.91625740884089	244	1	69.79267300312502	376	24	69.25843779374098	226	3	77.40198793416783	145	1	73.11116909392662	566	26	76.02900764396539	6048	37	60.21565522400917	1062	27	60.36851953498038	162	15	70.53442939342727	350	2	66.69846578322252	family	Sutterellaceae
40544	345	31	54.732236454964465	454	19	67.66786755536104	303	9	68.03900398785841	96509	28	123.56605086748706	3500	98	94.93768442697701	213	11	94.70134576313777	103	12	56.91122892204531	883	66	56.741305966358865	2808	70	63.60389730356948	698	79	55.4757072550681	8929	159	67.92437724714158	1263	100	55.3918455396146	775	88	56.442130667309506	376	18	60.215553217635986	171	21	71.30038746900438	48354	911	66.62741896827879	1060	44	65.20581394244877	650	61	57.379213995917965	1338	114	58.71330724526129	55	1	75.99609930566231	86	5	77.52050726578895	3034	617	65.04344872407187	162	22	69.55236734164882	69	9	66.71219963907953	3117	135	69.59893134313165	1269	30	61.6045735502933	233	29	79.40904360024321	42	3	100.64776338371448	193156	55	111.76294124984248	182856	44	114.8143090505742	506	67	56.06597368681008	3234	55	101.6748184734794	958	46	68.72626222996698	2719	166	56.13996335814183	2893	226	57.40221760374641	121	12	76.90215238970796	3032	169	63.253714951155665	1447	101	55.446524836379915	152	19	57.93270841814471	345	3	104.68752155731295	1211	78	55.14900650581061	232908	59	122.97345868969882	1515	99	57.1743108853946	5938	169	60.251662126937994	786	66	59.56934636666397	0	0	-inf	18	7	101.70406175387784	9	9	89.70196028589298	1556	96	55.686415114084056	1162	67	55.987710851340594	106	12	70.32727746557728	5869	250	56.96453568326407	289	39	60.183386289558065	1794	150	55.59421150687948	1501	108	55.73060999601695	59	8	77.70012165575312	17969	12	122.37482799046158	36583	420	68.6234642315537	1888	69	62.36981563536063	5381	150	59.361418853895366	27	14	92.13411757527135	9	9	99.10871446305606	1727	100	56.00900603007823	376	21	56.069745668476195	1412	77	57.11989633413213	1704	99	56.86064557254995	166970	53	123.434546072632	288	31	75.67142596011226	10445	151	77.21484426377799	4255	115	59.591159931483865	22397	480	68.62606233807365	205	3	70.18594836654965	262	26	55.06672393074275	159	9	81.96740906003473	104	11	68.46802891121102	393	42	71.93422792932836	3467	258	54.56265185637846	774	64	56.54548792524385	108	11	60.504187135929705	332	20	67.34492738732094	genus	Sutterella
40545	97	97	59.84615752571928	67	67	80.44134385028414	42	42	66.66541365227664	96067	96067	123.74857514010233	2381	2381	113.66381403697238	130	130	115.06285053027634	39	39	70.14788014295954	251	251	58.60082082887412	249	249	52.481425212817605	33	33	65.43547556271537	365	365	55.892257702866175	262	262	57.93228134809087	44	44	73.4688037294656	108	108	62.632721215894584	31	31	101.12373735748139	2074	2074	54.65228998612885	88	88	66.00330022454548	44	44	89.70123653349432	362	362	61.40166288695631	25	25	93.17521149755153	51	51	82.25778716854289	673	673	63.826879407309846	79	79	89.70452022121435	17	17	90.30083588874552	81	81	68.79007824662852	120	120	65.63949212005588	64	64	97.91708734418845	29	29	115.40558672841765	191137	191137	112.09900635604049	182750	182750	114.83505805673286	41	41	82.117376631802	2712	2712	110.86473788633518	134	134	68.15120999524763	726	726	67.15993551906595	463	463	53.19956935241041	20	20	113.98348667837591	275	275	63.05837329492495	385	385	61.23585178863422	50	50	74.4652873399839	297	297	110.94250445253397	286	286	65.42534868748454	232720	232720	122.98489291300852	421	421	59.93418258604707	400	400	62.553914142772115	168	168	61.25305379903918	0	0	-inf	11	11	112.99369395389989	0	0	-inf	222	222	59.57570012503796	189	189	53.318651836636214	16	16	89.33899734575388	864	864	56.14851818962273	29	29	71.40571465834415	290	290	49.72683035225521	369	369	58.70104571963955	18	18	101.09622976608358	17945	17945	122.46374000214036	957	957	66.05673420026743	186	186	94.42345736792912	389	389	57.446554241961486	13	13	101.63643112316646	0	0	-inf	412	412	56.65073135351779	50	50	58.2086707988417	36	36	74.89539678395624	440	440	68.59542467512644	166787	166787	123.48637114062358	150	150	99.04860085740428	1925	1925	113.98698899934233	337	337	70.83886105654166	999	999	55.42340108200051	26	26	87.6529198849776	43	43	75.60069571148153	89	89	106.02110023220337	44	44	70.3560046976847	142	142	103.13837678659385	786	786	62.15532190605767	123	123	78.86932358017673	31	31	65.66531018691053	39	39	80.57789590457713	species	Sutterella wadsworthensis
234908	0	0	-inf	0	0	-inf	0	0	-inf	0	0	-inf	0	0	-inf	0	0	-inf	0	0	-inf	0	0	-inf	0	0	-inf	0	0	-inf	11	11	59.632750873377844	0	0	-inf	0	0	-inf	0	0	-inf	0	0	-inf	81	81	58.86859198212454	0	0	-inf	0	0	-inf	0	0	-inf	0	0	-inf	0	0	-inf	0	0	-inf	0	0	-inf	0	0	-inf	0	0	-inf	0	0	-inf	0	0	-inf	0	0	-inf	0	0	-inf	0	0	-inf	0	0	-inf	0	0	-inf	0	0	-inf	0	0	-inf	0	0	-inf	0	0	-inf	0	0	-inf	0	0	-inf	0	0	-inf	0	0	-inf	0	0	-inf	0	0	-inf	0	0	-inf	0	0	-inf	0	0	-inf	0	0	-inf	0	0	-inf	0	0	-inf	0	0	-inf	0	0	-inf	0	0	-inf	0	0	-inf	0	0	-inf	0	0	-inf	0	0	-inf	0	0	-inf	0	0	-inf	35	35	119.18075030243797	0	0	-inf	0	0	-inf	0	0	-inf	0	0	-inf	0	0	-inf	0	0	-inf	0	0	-inf	0	0	-inf	0	0	-inf	0	0	-inf	17	17	70.55507691062472	0	0	-inf	26	26	59.02460102497742	0	0	-inf	0	0	-inf	0	0	-inf	0	0	-inf	0	0	-inf	0	0	-inf	0	0	-inf	0	0	-inf	0	0	-inf	species	Sutterella stercoricanis
286132	56	0	55.14337458206542	186	0	65.32533804498604	148	0	74.8680460931905	113	0	79.91919459931124	219	0	62.99095129454933	26	0	80.17767676381074	34	0	46.11849119564553	129	0	61.69895572308823	1244	0	74.32123988736724	470	0	55.72247815563277	4936	0	76.05909517117499	211	0	62.20468180045817	500	0	55.624883739064735	91	0	74.29306267915435	119	0	67.03917142931036	25480	0	75.75804785642231	500	0	70.83164118648732	440	0	54.31116861213234	289	0	58.440143221694484	11	0	71.41163219504419	21	0	81.46019288543955	897	0	52.257410364070445	30	0	46.26352504124098	34	0	64.78478082826406	2672	0	71.76441203414639	218	0	75.2914806779782	60	0	76.002409135739	10	0	66.01181451840924	942	0	76.1332247332303	0	0	-inf	290	0	53.20071898796726	115	0	55.90196036643677	176	0	67.2206539974318	383	0	52.25878205758088	507	0	64.39789892773325	89	0	71.73496511042379	242	0	69.09424865827307	254	0	55.89961310543443	33	0	44.96307722425553	29	0	75.39562740873282	163	0	54.99414714942365	117	0	108.8714186535926	256	0	62.25430800745954	584	0	75.44441495699151	197	0	61.196718178258756	0	0	-inf	0	0	-inf	0	0	-inf	722	0	57.31580431340766	229	0	63.691539832441464	17	0	70.3620830114751	724	0	63.74156825762058	101	0	61.518670697458035	285	0	61.74800850841905	234	0	63.325508033117885	23	0	71.76447383932839	0	0	-inf	21352	0	72.91859528972498	1345	0	58.81926205614058	457	0	71.39696618115781	0	0	-inf	0	0	-inf	316	0	62.05626290442872	191	0	57.577653286285	1202	0	57.143959887290436	293	0	54.14804843617812	53	0	52.33175027463298	55	0	49.324060706704465	5201	0	76.2406143370532	505	0	73.26177342429753	11356	0	76.0508956699445	91	0	74.03650953243039	43	0	58.567753623715014	20	0	48.94353832937268	32	0	59.08889542253113	111	0	54.25649906672912	420	0	55.20292134231782	279	0	53.432030615599004	34	0	64.73126513070233	177	0	61.00401419779879	no_rank	environmental samples
286133	56	56	55.14337458206542	186	186	65.32533804498604	148	148	74.8680460931905	113	113	79.91919459931124	219	219	62.99095129454933	26	26	80.17767676381074	34	34	46.11849119564553	129	129	61.69895572308823	1244	1244	74.32123988736724	470	470	55.72247815563277	4936	4936	76.05909517117499	211	211	62.20468180045817	500	500	55.624883739064735	91	91	74.29306267915435	119	119	67.03917142931036	25480	25480	75.75804785642231	500	500	70.83164118648732	440	440	54.31116861213234	289	289	58.440143221694484	11	11	71.41163219504419	21	21	81.46019288543955	897	897	52.257410364070445	30	30	46.26352504124098	34	34	64.78478082826406	2672	2672	71.76441203414639	218	218	75.2914806779782	60	60	76.002409135739	10	10	66.01181451840924	942	942	76.1332247332303	0	0	-inf	290	290	53.20071898796726	115	115	55.90196036643677	176	176	67.2206539974318	383	383	52.25878205758088	507	507	64.39789892773325	89	89	71.73496511042379	242	242	69.09424865827307	254	254	55.89961310543443	33	33	44.96307722425553	29	29	75.39562740873282	163	163	54.99414714942365	117	117	108.8714186535926	256	256	62.25430800745954	584	584	75.44441495699151	197	197	61.196718178258756	0	0	-inf	0	0	-inf	0	0	-inf	722	722	57.31580431340766	229	229	63.691539832441464	17	17	70.3620830114751	724	724	63.74156825762058	101	101	61.518670697458035	285	285	61.74800850841905	234	234	63.325508033117885	23	23	71.76447383932839	0	0	-inf	21352	21352	72.91859528972498	1345	1345	58.81926205614058	457	457	71.39696618115781	0	0	-inf	0	0	-inf	316	316	62.05626290442872	191	191	57.577653286285	1202	1202	57.143959887290436	293	293	54.14804843617812	53	53	52.33175027463298	55	55	49.324060706704465	5201	5201	76.2406143370532	505	505	73.26177342429753	11356	11356	76.0508956699445	91	91	74.03650953243039	43	43	58.567753623715014	20	20	48.94353832937268	32	32	59.08889542253113	111	111	54.25649906672912	420	420	55.20292134231782	279	279	53.432030615599004	34	34	64.73126513070233	177	177	61.00401419779879	species	uncultured Sutterella sp.
437898	0	0	-inf	0	0	-inf	0	0	-inf	0	0	-inf	0	0	-inf	0	0	-inf	0	0	-inf	0	0	-inf	0	0	-inf	0	0	-inf	0	0	-inf	0	0	-inf	0	0	-inf	0	0	-inf	0	0	-inf	0	0	-inf	0	0	-inf	0	0	-inf	0	0	-inf	0	0	-inf	0	0	-inf	0	0	-inf	0	0	-inf	0	0	-inf	0	0	-inf	0	0	-inf	0	0	-inf	0	0	-inf	0	0	-inf	0	0	-inf	0	0	-inf	0	0	-inf	17	4	147.68345115874376	0	0	-inf	0	0	-inf	0	0	-inf	0	0	-inf	0	0	-inf	0	0	-inf	0	0	-inf	0	0	-inf	0	0	-inf	0	0	-inf	0	0	-inf	0	0	-inf	0	0	-inf	0	0	-inf	0	0	-inf	0	0	-inf	0	0	-inf	0	0	-inf	0	0	-inf	0	0	-inf	0	0	-inf	0	0	-inf	0	0	-inf	0	0	-inf	57	57	155.64301796191504	0	0	-inf	0	0	-inf	0	0	-inf	0	0	-inf	0	0	-inf	0	0	-inf	0	0	-inf	0	0	-inf	0	0	-inf	0	0	-inf	0	0	-inf	0	0	-inf	0	0	-inf	0	0	-inf	0	0	-inf	0	0	-inf	0	0	-inf	0	0	-inf	0	0	-inf	0	0	-inf	0	0	-inf	0	0	-inf	species	Sutterella parvirubra
762967	0	0	-inf	0	0	-inf	0	0	-inf	0	0	-inf	0	0	-inf	0	0	-inf	0	0	-inf	0	0	-inf	0	0	-inf	0	0	-inf	0	0	-inf	0	0	-inf	0	0	-inf	0	0	-inf	0	0	-inf	0	0	-inf	0	0	-inf	0	0	-inf	0	0	-inf	0	0	-inf	0	0	-inf	0	0	-inf	0	0	-inf	0	0	-inf	0	0	-inf	0	0	-inf	0	0	-inf	0	0	-inf	0	0	-inf	0	0	-inf	0	0	-inf	0	0	-inf	13	13	133.66517180065355	0	0	-inf	0	0	-inf	0	0	-inf	0	0	-inf	0	0	-inf	0	0	-inf	0	0	-inf	0	0	-inf	0	0	-inf	0	0	-inf	0	0	-inf	0	0	-inf	0	0	-inf	0	0	-inf	0	0	-inf	0	0	-inf	0	0	-inf	0	0	-inf	0	0	-inf	0	0	-inf	0	0	-inf	0	0	-inf	0	0	-inf	0	0	-inf	0	0	-inf	0	0	-inf	0	0	-inf	0	0	-inf	0	0	-inf	0	0	-inf	0	0	-inf	0	0	-inf	0	0	-inf	0	0	-inf	0	0	-inf	0	0	-inf	0	0	-inf	0	0	-inf	0	0	-inf	0	0	-inf	0	0	-inf	0	0	-inf	0	0	-inf	0	0	-inf	0	0	-inf	0	0	-inf	0	0	-inf	strain	Sutterella parvirubra YIT 11816
2494234	84	84	51.107890289601826	114	114	72.59410922511093	76	76	59.05352142983241	94	94	49.647690108841815	437	437	51.66574668736315	37	37	53.559114030970825	18	18	52.8486691238788	228	228	51.92294168452397	791	791	54.052009437851645	81	81	56.35744537371297	2364	2364	57.20215624689128	375	375	51.379672121090955	117	117	58.35643263463277	79	79	47.75468310204926	0	0	-inf	13725	13725	55.758878370591106	288	288	55.90126776675473	87	87	58.72721333934833	338	338	56.84437871588289	10	10	49.180236979351136	0	0	-inf	551	551	64.13656934003798	31	31	55.748923362124394	9	9	50.13798013471287	187	187	55.245003667589074	689	689	58.075519750138106	61	61	64.91103656252457	0	0	-inf	383	383	59.769851146802	16	16	59.752909502854166	92	92	56.88362893825759	169	169	55.24297640439056	393	393	71.53012751780936	645	645	52.527354997364604	920	920	54.25575064132397	0	0	-inf	1749	1749	65.58421083693432	355	355	52.81919674490177	50	50	52.71870841128351	7	7	56.212133860769015	337	337	50.80473662486659	12	12	47.79597515370004	430	430	51.20441979606665	3599	3599	59.11199248010121	221	221	53.77924964925892	0	0	-inf	0	0	-inf	0	0	-inf	241	241	52.517833629859545	374	374	51.59920085227271	41	41	62.12494302234695	2760	2760	55.20083449365434	80	80	57.57084119001318	561	561	52.03428723334688	377	377	51.648935201501764	10	10	70.99858051810214	12	12	49.34753791000991	11369	11369	62.225871135621304	227	227	61.62042476722102	3341	3341	59.040183615597655	0	0	-inf	0	0	-inf	473	473	52.02348266680168	67	67	54.074074363121376	74	74	55.5229293778639	404	404	54.26279531083762	41	41	61.45721461748603	45	45	50.76686316444644	2131	2131	56.091305382807654	2528	2528	57.50436626244125	6972	6972	61.635481100976286	63	63	61.273678304876725	85	85	51.60928334364578	19	19	53.2310577205211	17	17	79.39020917202798	65	65	53.11295171487119	923	923	51.87666569764679	130	130	54.9550407558087	23	23	50.99468288810422	66	66	72.22266209014948	species	Sutterella megalosphaeroides
2584944	77	77	51.127659807329565	68	68	54.48714768178004	28	28	53.2930952199079	207	207	98.023858514926	365	365	53.305385568115824	9	9	51.00847643661442	0	0	-inf	209	209	53.62851684427133	454	454	56.20990187690927	35	35	46.482829037698245	1094	1094	55.76763447243321	315	315	51.302076515866624	26	26	45.30507957794977	80	80	53.49266570425949	0	0	-inf	6083	6083	54.79990121676514	140	140	58.43675607925676	18	18	45.779258506529814	235	235	54.38451456030807	8	8	65.75935630420524	9	9	43.868012367550435	296	296	72.60571775442425	0	0	-inf	0	0	-inf	42	42	46.06942830097395	212	212	55.45437686258312	19	19	65.511572227684	0	0	-inf	639	639	95.21437139299415	46	46	55.37438889920174	16	16	44.76580915227725	183	183	50.86248729138161	192	192	56.9054691598575	799	799	50.72441942827105	777	777	56.34523817763986	0	0	-inf	597	597	54.51877422149261	352	352	51.38827377801019	0	0	-inf	9	9	42.8125536657494	347	347	50.49738766939579	0	0	-inf	309	309	53.02959704698156	1186	1186	53.32030738049006	134	134	59.760532644117724	0	0	-inf	0	0	-inf	0	0	-inf	275	275	51.00679286931811	303	303	57.228628997038975	20	20	67.02251653091002	1259	1259	53.70907525013183	40	40	49.6109260380795	508	508	57.50040143145363	413	413	51.431819902655626	0	0	-inf	0	0	-inf	2393	2393	56.9107847212345	61	61	49.075360549563605	1044	1044	53.289908835694796	0	0	-inf	0	0	-inf	426	426	52.95517272429501	47	47	53.37295217720936	23	23	45.38301918586994	468	468	49.28753017361723	36	36	80.78583599110664	7	7	43.63289818016011	1020	1020	56.15512051084466	770	770	51.35955141657825	2564	2564	56.615027889473566	22	22	59.37079451639777	65	65	43.75666460687232	22	22	48.71872387632846	0	0	-inf	33	33	52.79077467265607	1080	1080	50.68333965505905	178	178	48.389128195450816	9	9	49.47547579318479	30	30	73.91111231409383	species	Sutterella faecalis
2644090	0	0	-inf	0	0	-inf	0	0	-inf	0	0	-inf	0	0	-inf	0	0	-inf	0	0	-inf	0	0	-inf	0	0	-inf	0	0	-inf	0	0	-inf	0	0	-inf	0	0	-inf	0	0	-inf	0	0	-inf	0	0	-inf	0	0	-inf	0	0	-inf	0	0	-inf	0	0	-inf	0	0	-inf	0	0	-inf	0	0	-inf	0	0	-inf	0	0	-inf	0	0	-inf	0	0	-inf	0	0	-inf	0	0	-inf	0	0	-inf	0	0	-inf	0	0	-inf	0	0	-inf	0	0	-inf	0	0	-inf	0	0	-inf	0	0	-inf	0	0	-inf	0	0	-inf	0	0	-inf	0	0	-inf	0	0	-inf	0	0	-inf	0	0	-inf	0	0	-inf	0	0	-inf	0	0	-inf	0	0	-inf	0	0	-inf	0	0	-inf	0	0	-inf	12	0	159.91385451024783	0	0	-inf	0	0	-inf	0	0	-inf	0	0	-inf	0	0	-inf	0	0	-inf	0	0	-inf	0	0	-inf	0	0	-inf	0	0	-inf	0	0	-inf	0	0	-inf	0	0	-inf	0	0	-inf	0	0	-inf	0	0	-inf	0	0	-inf	0	0	-inf	0	0	-inf	0	0	-inf	0	0	-inf	0	0	-inf	0	0	-inf	0	0	-inf	0	0	-inf	0	0	-inf	0	0	-inf	0	0	-inf	no_rank	unclassified Sutterella
1248467	0	0	-inf	0	0	-inf	0	0	-inf	0	0	-inf	0	0	-inf	0	0	-inf	0	0	-inf	0	0	-inf	0	0	-inf	0	0	-inf	0	0	-inf	0	0	-inf	0	0	-inf	0	0	-inf	0	0	-inf	0	0	-inf	0	0	-inf	0	0	-inf	0	0	-inf	0	0	-inf	0	0	-inf	0	0	-inf	0	0	-inf	0	0	-inf	0	0	-inf	0	0	-inf	0	0	-inf	0	0	-inf	0	0	-inf	0	0	-inf	0	0	-inf	0	0	-inf	0	0	-inf	0	0	-inf	0	0	-inf	0	0	-inf	0	0	-inf	0	0	-inf	0	0	-inf	0	0	-inf	0	0	-inf	0	0	-inf	0	0	-inf	0	0	-inf	0	0	-inf	0	0	-inf	0	0	-inf	0	0	-inf	0	0	-inf	0	0	-inf	0	0	-inf	12	12	159.91385451024783	0	0	-inf	0	0	-inf	0	0	-inf	0	0	-inf	0	0	-inf	0	0	-inf	0	0	-inf	0	0	-inf	0	0	-inf	0	0	-inf	0	0	-inf	0	0	-inf	0	0	-inf	0	0	-inf	0	0	-inf	0	0	-inf	0	0	-inf	0	0	-inf	0	0	-inf	0	0	-inf	0	0	-inf	0	0	-inf	0	0	-inf	0	0	-inf	0	0	-inf	0	0	-inf	0	0	-inf	0	0	-inf	species	Sutterella sp. 252
577310	25	5	117.28976495581666	0	0	-inf	0	0	-inf	16	4	117.61538241813767	15	0	115.10872110636268	39	0	117.11180924547432	51	6	119.89800093052787	22	0	117.41265748928895	0	0	-inf	146	0	77.18183130100262	0	0	-inf	0	0	-inf	153	0	76.63927853450848	0	0	-inf	12	0	70.37407921094848	0	0	-inf	11	3	117.9300106706265	112	0	83.48793061196963	96	7	124.41558469959138	0	0	-inf	0	0	-inf	459	0	122.6794942236165	43	0	123.59102374313875	15	2	120.85777182081993	211	3	72.64076883275769	14	3	71.20249527299985	20	0	99.64867659168263	0	0	-inf	0	0	-inf	0	0	-inf	114	0	85.83016204708059	9	9	101.98169339853163	0	0	-inf	8	0	66.06374831960817	39	0	116.05036121383577	10	2	84.88603042084564	20	4	110.61695273861237	55	0	126.23084228441785	72	0	118.1205346002616	15	4	101.61930499896461	0	0	-inf	17	3	125.33349316519082	11	0	122.43251375297974	0	0	-inf	64	1	122.06778367501644	0	0	-inf	0	0	-inf	0	0	-inf	60	0	82.45498524316278	47	0	123.51109762546773	0	0	-inf	36	0	113.37472838170928	39	5	71.3824729518879	25	0	109.40947516297788	0	0	-inf	0	0	-inf	7	7	89.50091947004363	0	0	-inf	164	0	81.24935440226773	0	0	-inf	0	0	-inf	0	0	-inf	13	0	102.49313618044883	29	0	94.91113945718989	122	0	74.77142798326221	10	2	83.49787248436911	37	2	119.43501959853529	88	0	125.51898772449827	0	0	-inf	0	0	-inf	0	0	-inf	0	0	-inf	74	0	120.1604249416719	0	0	-inf	14	2	129.91326008475917	80	0	111.9829348653999	8	0	97.1646195708553	42	0	89.6310954520922	23	1	123.39837177002799	0	0	-inf	genus	Parasutterella
487175	20	20	114.14517658349862	0	0	-inf	0	0	-inf	12	12	111.0346378015419	0	0	-inf	28	28	115.3939877764124	45	45	124.47214997566	11	11	120.20419168651704	0	0	-inf	104	104	59.56087902631368	0	0	-inf	0	0	-inf	115	115	59.64674831147914	0	0	-inf	12	12	70.37407921094848	0	0	-inf	0	0	-inf	75	75	59.64677921978747	0	0	-inf	0	0	-inf	0	0	-inf	0	0	-inf	33	33	122.84588436643318	13	13	116.84454072511961	167	167	59.868066869452086	11	11	61.80233121073528	0	0	-inf	0	0	-inf	0	0	-inf	0	0	-inf	93	93	78.79392929608127	0	0	-inf	0	0	-inf	0	0	-inf	0	0	-inf	8	8	66.74337449082955	0	0	-inf	44	44	127.15538534623161	61	61	123.66155052619436	11	11	94.62935559293767	0	0	-inf	14	14	132.1145261878758	0	0	-inf	0	0	-inf	0	0	-inf	0	0	-inf	0	0	-inf	0	0	-inf	38	38	61.4841494760273	26	26	122.48089358052844	0	0	-inf	10	10	116.3191535628572	34	34	61.92877041201175	0	0	-inf	0	0	-inf	0	0	-inf	0	0	-inf	0	0	-inf	128	128	69.76644720006884	0	0	-inf	0	0	-inf	0	0	-inf	0	0	-inf	15	15	65.6746467191858	100	100	67.09306209205161	0	0	-inf	0	0	-inf	61	61	124.90840331551803	0	0	-inf	0	0	-inf	0	0	-inf	0	0	-inf	65	65	122.1281549298794	0	0	-inf	12	12	136.3154700988857	67	67	111.16722599385581	0	0	-inf	26	26	66.41743173748148	22	22	123.8994085952184	0	0	-inf	species	Parasutterella excrementihominis
626947	0	0	-inf	0	0	-inf	0	0	-inf	0	0	-inf	0	0	-inf	0	0	-inf	0	0	-inf	0	0	-inf	0	0	-inf	0	0	-inf	0	0	-inf	0	0	-inf	0	0	-inf	0	0	-inf	0	0	-inf	0	0	-inf	8	8	121.65290854788944	0	0	-inf	89	89	125.24909636915149	0	0	-inf	0	0	-inf	379	379	123.98731935260265	0	0	-inf	0	0	-inf	0	0	-inf	0	0	-inf	12	12	120.74338442190137	0	0	-inf	0	0	-inf	0	0	-inf	0	0	-inf	0	0	-inf	0	0	-inf	0	0	-inf	0	0	-inf	0	0	-inf	0	0	-inf	0	0	-inf	0	0	-inf	0	0	-inf	0	0	-inf	0	0	-inf	0	0	-inf	0	0	-inf	56	56	122.5008817219117	0	0	-inf	0	0	-inf	0	0	-inf	0	0	-inf	0	0	-inf	0	0	-inf	0	0	-inf	0	0	-inf	0	0	-inf	0	0	-inf	0	0	-inf	0	0	-inf	0	0	-inf	0	0	-inf	0	0	-inf	0	0	-inf	0	0	-inf	0	0	-inf	0	0	-inf	0	0	-inf	0	0	-inf	35	35	120.5568912203826	0	0	-inf	0	0	-inf	0	0	-inf	0	0	-inf	0	0	-inf	0	0	-inf	0	0	-inf	0	0	-inf	0	0	-inf	0	0	-inf	0	0	-inf	0	0	-inf	0	0	-inf	species	Parasutterella secunda
1263096	0	0	-inf	0	0	-inf	0	0	-inf	0	0	-inf	15	0	115.10872110636268	11	0	121.48444571217735	0	0	-inf	11	0	114.62112329206083	0	0	-inf	42	0	120.81466550499427	0	0	-inf	0	0	-inf	38	0	128.06404105157094	0	0	-inf	0	0	-inf	0	0	-inf	0	0	-inf	37	0	131.81458883936588	0	0	-inf	0	0	-inf	0	0	-inf	80	0	116.48367267504464	10	0	126.04998368626715	0	0	-inf	41	0	120.40656138863989	0	0	-inf	8	0	68.00661484635454	0	0	-inf	0	0	-inf	0	0	-inf	21	0	116.99062137293474	0	0	-inf	0	0	-inf	8	0	66.06374831960817	39	0	116.05036121383577	0	0	-inf	16	0	110.95869092326546	11	0	122.53267003716282	11	0	87.3930826473618	0	0	-inf	0	0	-inf	0	0	-inf	11	0	122.43251375297974	0	0	-inf	7	0	114.61268268199969	0	0	-inf	0	0	-inf	0	0	-inf	22	0	118.67733793185134	21	0	124.78658834777349	0	0	-inf	26	0	112.24225715819085	0	0	-inf	25	0	109.40947516297788	0	0	-inf	0	0	-inf	0	0	-inf	0	0	-inf	36	0	122.07746889897487	0	0	-inf	0	0	-inf	0	0	-inf	13	0	102.49313618044883	14	0	126.23595310505142	22	0	109.67309112512851	8	0	80.03320296607971	0	0	-inf	27	0	126.89845620404621	0	0	-inf	0	0	-inf	0	0	-inf	0	0	-inf	9	0	105.94904169350656	0	0	-inf	0	0	-inf	13	0	116.18697289566559	8	0	97.1646195708553	16	0	127.35329898833464	0	0	-inf	0	0	-inf	no_rank	environmental samples
1263098	0	0	-inf	0	0	-inf	0	0	-inf	0	0	-inf	15	15	115.10872110636268	11	11	121.48444571217735	0	0	-inf	11	11	114.62112329206083	0	0	-inf	42	42	120.81466550499427	0	0	-inf	0	0	-inf	38	38	128.06404105157094	0	0	-inf	0	0	-inf	0	0	-inf	0	0	-inf	37	37	131.81458883936588	0	0	-inf	0	0	-inf	0	0	-inf	80	80	116.48367267504464	10	10	126.04998368626715	0	0	-inf	41	41	120.40656138863989	0	0	-inf	8	8	68.00661484635454	0	0	-inf	0	0	-inf	0	0	-inf	21	21	116.99062137293474	0	0	-inf	0	0	-inf	8	8	66.06374831960817	39	39	116.05036121383577	0	0	-inf	16	16	110.95869092326546	11	11	122.53267003716282	11	11	87.3930826473618	0	0	-inf	0	0	-inf	0	0	-inf	11	11	122.43251375297974	0	0	-inf	7	7	114.61268268199969	0	0	-inf	0	0	-inf	0	0	-inf	22	22	118.67733793185134	21	21	124.78658834777349	0	0	-inf	26	26	112.24225715819085	0	0	-inf	25	25	109.40947516297788	0	0	-inf	0	0	-inf	0	0	-inf	0	0	-inf	36	36	122.07746889897487	0	0	-inf	0	0	-inf	0	0	-inf	13	13	102.49313618044883	14	14	126.23595310505142	22	22	109.67309112512851	8	8	80.03320296607971	0	0	-inf	27	27	126.89845620404621	0	0	-inf	0	0	-inf	0	0	-inf	0	0	-inf	9	9	105.94904169350656	0	0	-inf	0	0	-inf	13	13	116.18697289566559	8	8	97.1646195708553	16	16	127.35329898833464	0	0	-inf	0	0	-inf	species	uncultured Parasutterella sp.
1918598	0	0	-inf	0	0	-inf	0	0	-inf	0	0	-inf	22	2	87.37395416721486	0	0	-inf	0	0	-inf	0	0	-inf	0	0	-inf	0	0	-inf	0	0	-inf	0	0	-inf	0	0	-inf	0	0	-inf	0	0	-inf	0	0	-inf	0	0	-inf	0	0	-inf	0	0	-inf	0	0	-inf	0	0	-inf	0	0	-inf	0	0	-inf	0	0	-inf	272	0	107.32208015808887	11	1	116.28738613463398	0	0	-inf	0	0	-inf	0	0	-inf	0	0	-inf	0	0	-inf	0	0	-inf	12	2	87.83194972744099	0	0	-inf	0	0	-inf	0	0	-inf	0	0	-inf	0	0	-inf	0	0	-inf	15	3	82.53209356443122	0	0	-inf	0	0	-inf	0	0	-inf	12	2	117.21373242226538	0	0	-inf	0	0	-inf	0	0	-inf	0	0	-inf	0	0	-inf	0	0	-inf	0	0	-inf	0	0	-inf	0	0	-inf	0	0	-inf	0	0	-inf	0	0	-inf	0	0	-inf	0	0	-inf	0	0	-inf	0	0	-inf	0	0	-inf	0	0	-inf	0	0	-inf	0	0	-inf	40	6	87.52641155470472	0	0	-inf	0	0	-inf	0	0	-inf	0	0	-inf	0	0	-inf	9	9	132.46244885634684	0	0	-inf	0	0	-inf	0	0	-inf	0	0	-inf	0	0	-inf	0	0	-inf	0	0	-inf	0	0	-inf	0	0	-inf	genus	Turicimonas
1796652	0	0	-inf	0	0	-inf	0	0	-inf	0	0	-inf	20	20	86.40361161022503	0	0	-inf	0	0	-inf	0	0	-inf	0	0	-inf	0	0	-inf	0	0	-inf	0	0	-inf	0	0	-inf	0	0	-inf	0	0	-inf	0	0	-inf	0	0	-inf	0	0	-inf	0	0	-inf	0	0	-inf	0	0	-inf	0	0	-inf	0	0	-inf	0	0	-inf	263	263	105.83745940881953	10	10	116.13604692738028	0	0	-inf	0	0	-inf	0	0	-inf	0	0	-inf	0	0	-inf	0	0	-inf	10	10	83.0931695634492	0	0	-inf	0	0	-inf	0	0	-inf	0	0	-inf	0	0	-inf	0	0	-inf	12	12	76.41511695553902	0	0	-inf	0	0	-inf	0	0	-inf	10	10	116.15997686871677	0	0	-inf	0	0	-inf	0	0	-inf	0	0	-inf	0	0	-inf	0	0	-inf	0	0	-inf	0	0	-inf	0	0	-inf	0	0	-inf	0	0	-inf	0	0	-inf	0	0	-inf	0	0	-inf	0	0	-inf	0	0	-inf	0	0	-inf	0	0	-inf	0	0	-inf	0	0	-inf	34	34	78.67205458074751	0	0	-inf	0	0	-inf	0	0	-inf	0	0	-inf	0	0	-inf	0	0	-inf	0	0	-inf	0	0	-inf	0	0	-inf	0	0	-inf	0	0	-inf	0	0	-inf	0	0	-inf	0	0	-inf	0	0	-inf	species	Turicimonas muris
1918606	0	0	-inf	0	0	-inf	0	0	-inf	0	0	-inf	0	0	-inf	0	0	-inf	0	0	-inf	0	0	-inf	0	0	-inf	0	0	-inf	0	0	-inf	0	0	-inf	0	0	-inf	0	0	-inf	0	0	-inf	0	0	-inf	0	0	-inf	0	0	-inf	0	0	-inf	0	0	-inf	0	0	-inf	0	0	-inf	0	0	-inf	0	0	-inf	9	0	150.70599760895993	0	0	-inf	0	0	-inf	0	0	-inf	0	0	-inf	0	0	-inf	0	0	-inf	0	0	-inf	0	0	-inf	0	0	-inf	0	0	-inf	0	0	-inf	0	0	-inf	0	0	-inf	0	0	-inf	0	0	-inf	0	0	-inf	0	0	-inf	0	0	-inf	0	0	-inf	0	0	-inf	0	0	-inf	0	0	-inf	0	0	-inf	0	0	-inf	0	0	-inf	0	0	-inf	0	0	-inf	0	0	-inf	0	0	-inf	0	0	-inf	0	0	-inf	0	0	-inf	0	0	-inf	0	0	-inf	0	0	-inf	0	0	-inf	0	0	-inf	0	0	-inf	0	0	-inf	0	0	-inf	0	0	-inf	0	0	-inf	0	0	-inf	0	0	-inf	0	0	-inf	0	0	-inf	0	0	-inf	0	0	-inf	0	0	-inf	0	0	-inf	0	0	-inf	0	0	-inf	0	0	-inf	0	0	-inf	0	0	-inf	no_rank	environmental samples
1918607	0	0	-inf	0	0	-inf	0	0	-inf	0	0	-inf	0	0	-inf	0	0	-inf	0	0	-inf	0	0	-inf	0	0	-inf	0	0	-inf	0	0	-inf	0	0	-inf	0	0	-inf	0	0	-inf	0	0	-inf	0	0	-inf	0	0	-inf	0	0	-inf	0	0	-inf	0	0	-inf	0	0	-inf	0	0	-inf	0	0	-inf	0	0	-inf	9	9	150.70599760895993	0	0	-inf	0	0	-inf	0	0	-inf	0	0	-inf	0	0	-inf	0	0	-inf	0	0	-inf	0	0	-inf	0	0	-inf	0	0	-inf	0	0	-inf	0	0	-inf	0	0	-inf	0	0	-inf	0	0	-inf	0	0	-inf	0	0	-inf	0	0	-inf	0	0	-inf	0	0	-inf	0	0	-inf	0	0	-inf	0	0	-inf	0	0	-inf	0	0	-inf	0	0	-inf	0	0	-inf	0	0	-inf	0	0	-inf	0	0	-inf	0	0	-inf	0	0	-inf	0	0	-inf	0	0	-inf	0	0	-inf	0	0	-inf	0	0	-inf	0	0	-inf	0	0	-inf	0	0	-inf	0	0	-inf	0	0	-inf	0	0	-inf	0	0	-inf	0	0	-inf	0	0	-inf	0	0	-inf	0	0	-inf	0	0	-inf	0	0	-inf	0	0	-inf	0	0	-inf	0	0	-inf	0	0	-inf	0	0	-inf	species	uncultured Turicimonas sp.
1980697	195	0	60.34848636154361	145	0	60.86908459774127	30	0	68.67764546326492	250	0	62.96484122482974	1560	0	64.87083546001942	54	0	54.99379689930442	12	0	51.785397789950046	1115	0	64.07361714431045	1143	0	62.90256600875484	69	0	52.43097370442478	918	0	63.367971483547116	1529	0	61.79208689458878	75	0	46.47973866807645	282	0	62.953492858863605	11	0	41.768713102065064	4364	0	54.423999790142126	134	0	58.075545194913374	68	0	46.06753425138327	1235	0	65.51177046832873	31	0	63.706076801443054	0	0	-inf	1231	0	69.56891075702909	25	0	49.07098363251305	0	0	-inf	117	0	52.69033614376621	44	0	50.979344488372725	72	0	75.50119651193819	0	0	-inf	245	0	71.09249672347211	0	0	-inf	49	0	46.7307223833403	364	0	59.34940190552966	148	0	62.552939952125584	1541	0	61.46689301657397	4209	0	63.37241750372446	9	0	51.66485420429421	2357	0	64.2683303291075	958	0	60.99305846153027	20	0	58.145284402854294	8	0	50.04223734316043	737	0	58.17342975377795	13	0	45.225137973047765	1766	0	63.08399656380416	181	0	51.357616160743284	979	0	63.112109898566345	0	0	-inf	0	0	-inf	0	0	-inf	694	0	61.14757374670028	1804	0	64.52068956201464	49	0	63.23757949193673	3514	0	63.34320177970624	104	0	58.51364277956175	3824	0	71.65089433224078	972	0	61.0668750265156	21	0	56.565404513177384	0	0	-inf	301	0	47.91091563347534	72	0	46.72956069081287	148	0	51.08550258622256	0	0	-inf	0	0	-inf	1994	0	65.76550186472832	333	0	63.84764079094035	54	0	47.76150279392735	1006	0	59.916622299591445	84	0	65.02820037309986	24	0	48.80974104720911	444	0	53.69247262069085	105	0	52.24435245774334	1116	0	53.343891108214194	38	0	67.77086309525865	16	0	49.37182573435762	64	0	65.01611300900638	26	0	61.038197504080046	67	0	56.36695008645774	2231	0	60.048384285448904	199	0	59.76246625600206	16	0	58.864135407753636	16	0	55.81604338119486	genus	Duodenibacillus
1852381	195	195	60.34848636154361	145	145	60.86908459774127	30	30	68.67764546326492	250	250	62.96484122482974	1560	1560	64.87083546001942	54	54	54.99379689930442	12	12	51.785397789950046	1115	1115	64.07361714431045	1143	1143	62.90256600875484	69	69	52.43097370442478	918	918	63.367971483547116	1529	1529	61.79208689458878	75	75	46.47973866807645	282	282	62.953492858863605	11	11	41.768713102065064	4364	4364	54.423999790142126	134	134	58.075545194913374	68	68	46.06753425138327	1235	1235	65.51177046832873	31	31	63.706076801443054	0	0	-inf	1231	1231	69.56891075702909	25	25	49.07098363251305	0	0	-inf	117	117	52.69033614376621	44	44	50.979344488372725	72	72	75.50119651193819	0	0	-inf	245	245	71.09249672347211	0	0	-inf	49	49	46.7307223833403	364	364	59.34940190552966	148	148	62.552939952125584	1541	1541	61.46689301657397	4209	4209	63.37241750372446	9	9	51.66485420429421	2357	2357	64.2683303291075	958	958	60.99305846153027	20	20	58.145284402854294	8	8	50.04223734316043	737	737	58.17342975377795	13	13	45.225137973047765	1766	1766	63.08399656380416	181	181	51.357616160743284	979	979	63.112109898566345	0	0	-inf	0	0	-inf	0	0	-inf	694	694	61.14757374670028	1804	1804	64.52068956201464	49	49	63.23757949193673	3514	3514	63.34320177970624	104	104	58.51364277956175	3824	3824	71.65089433224078	972	972	61.0668750265156	21	21	56.565404513177384	0	0	-inf	301	301	47.91091563347534	72	72	46.72956069081287	148	148	51.08550258622256	0	0	-inf	0	0	-inf	1994	1994	65.76550186472832	333	333	63.84764079094035	54	54	47.76150279392735	1006	1006	59.916622299591445	84	84	65.02820037309986	24	24	48.80974104720911	444	444	53.69247262069085	105	105	52.24435245774334	1116	1116	53.343891108214194	38	38	67.77086309525865	16	16	49.37182573435762	64	64	65.01611300900638	26	26	61.038197504080046	67	67	56.36695008645774	2231	2231	60.048384285448904	199	199	59.76246625600206	16	16	58.864135407753636	16	16	55.81604338119486	species	Duodenibacillus massiliensis
2494213	24	0	97.11295477331022	13	0	136.98182680855163	0	0	-inf	0	0	-inf	31	0	101.84319515999374	0	0	-inf	0	0	-inf	0	0	-inf	0	0	-inf	0	0	-inf	0	0	-inf	34	0	134.28961418715795	0	0	-inf	0	0	-inf	0	0	-inf	0	0	-inf	0	0	-inf	0	0	-inf	16	0	95.60104088066227	0	0	-inf	0	0	-inf	0	0	-inf	0	0	-inf	0	0	-inf	0	0	-inf	0	0	-inf	0	0	-inf	0	0	-inf	0	0	-inf	0	0	-inf	0	0	-inf	43	0	120.71773251492594	8	0	106.9799032454375	237	0	126.1929007331438	33	0	88.88096166016766	0	0	-inf	42	0	131.15858467199175	91	0	101.25606158530147	0	0	-inf	0	0	-inf	101	0	107.43033988613061	0	0	-inf	37	0	126.95375357754526	0	0	-inf	0	0	-inf	0	0	-inf	0	0	-inf	0	0	-inf	58	0	97.58077203944711	12	0	51.154001083797304	0	0	-inf	0	0	-inf	0	0	-inf	21	0	48.711109085590266	114	0	99.49855136713549	0	0	-inf	0	0	-inf	0	0	-inf	0	0	-inf	0	0	-inf	0	0	-inf	0	0	-inf	59	0	103.88417907170609	0	0	-inf	0	0	-inf	137	0	127.5446909715305	0	0	-inf	0	0	-inf	0	0	-inf	0	0	-inf	0	0	-inf	0	0	-inf	0	0	-inf	0	0	-inf	0	0	-inf	0	0	-inf	305	0	125.86608437771793	20	0	130.7531701048988	0	0	-inf	0	0	-inf	genus	Mesosutterella
2259133	24	24	97.11295477331022	13	13	136.98182680855163	0	0	-inf	0	0	-inf	31	31	101.84319515999374	0	0	-inf	0	0	-inf	0	0	-inf	0	0	-inf	0	0	-inf	0	0	-inf	34	34	134.28961418715795	0	0	-inf	0	0	-inf	0	0	-inf	0	0	-inf	0	0	-inf	0	0	-inf	16	16	95.60104088066227	0	0	-inf	0	0	-inf	0	0	-inf	0	0	-inf	0	0	-inf	0	0	-inf	0	0	-inf	0	0	-inf	0	0	-inf	0	0	-inf	0	0	-inf	0	0	-inf	43	43	120.71773251492594	8	8	106.9799032454375	237	237	126.1929007331438	33	33	88.88096166016766	0	0	-inf	42	42	131.15858467199175	91	91	101.25606158530147	0	0	-inf	0	0	-inf	101	101	107.43033988613061	0	0	-inf	37	37	126.95375357754526	0	0	-inf	0	0	-inf	0	0	-inf	0	0	-inf	0	0	-inf	58	58	97.58077203944711	12	12	51.154001083797304	0	0	-inf	0	0	-inf	0	0	-inf	21	21	48.711109085590266	114	114	99.49855136713549	0	0	-inf	0	0	-inf	0	0	-inf	0	0	-inf	0	0	-inf	0	0	-inf	0	0	-inf	59	59	103.88417907170609	0	0	-inf	0	0	-inf	137	137	127.5446909715305	0	0	-inf	0	0	-inf	0	0	-inf	0	0	-inf	0	0	-inf	0	0	-inf	0	0	-inf	0	0	-inf	0	0	-inf	0	0	-inf	305	305	125.86608437771793	20	20	130.7531701048988	0	0	-inf	0	0	-inf	species	Mesosutterella multiformis
2975441	38	16	53.48647890549612	18	11	53.241213593030245	152	21	45.19878473675696	665	15	45.481964588236664	301	7	45.965920674731784	57	14	47.60897812229742	13	13	55.70947015504911	48	17	49.40158604615235	85	19	53.12642817415868	14	14	52.79042979842729	140	7	47.94298696429724	117	6	50.5926316685959	174	5	83.71765124160082	129	8	56.66924753778094	10	10	47.40121933088197	676	2	46.927389076944976	74	28	45.89412927395615	20	7	48.498577249949584	92	21	50.96880895059621	0	0	-inf	72	7	44.66917691357091	138	59	48.56117194686964	10	10	59.19116882454314	19	19	58.200598415415456	33	33	47.88428286122889	517	16	47.0899786517406	29	20	60.62720840766742	15	3	48.463812886483566	42	19	49.010584723320974	14	3	125.1204449798538	14	14	47.77223089500598	52	23	54.039340099089436	71	3	57.46588062663096	654	14	46.43320434337087	76	16	56.10470604884413	95	8	45.706723797848895	215	15	49.28994006227598	169	12	52.589458949033215	18	11	53.75823083976655	48	18	48.5963163842608	183	19	50.84042276455626	35	14	48.15100287526989	164	10	51.093393688043726	370	14	59.68485422647891	85	25	47.532112443131155	0	0	-inf	21	13	42.38188549190543	0	0	-inf	88	27	48.323383793827155	33	10	53.48152499443822	0	0	-inf	207	8	51.18132090324428	48	12	44.41613543739322	73	5	58.353897841601515	156	14	52.956084004508014	10	10	60.44656205997696	23	6	41.60218238718553	275	13	47.49165883141838	22	14	47.330253665551396	59	4	50.76102284094781	11	11	56.750466879953734	21	11	42.538267651287406	126	28	50.13138013368328	310	21	47.181627097096744	14	14	49.10398886590826	173	14	51.823619974040874	16	16	49.705909513727626	14	7	51.01334243687743	129	9	49.01429486458064	66	6	51.45951380621175	316	9	47.765392498128705	0	0	-inf	20	11	51.34131445035556	33	13	52.59096128895767	0	0	-inf	20	20	49.734041901108924	382	21	51.51999044062236	63	24	48.95033926773391	103	16	117.32295406325453	21	12	44.91860563491763	family	Sphaerotilaceae
28067	0	0	-inf	0	0	-inf	0	0	-inf	22	0	48.197938857665676	13	0	47.57455042128668	0	0	-inf	0	0	-inf	0	0	-inf	0	0	-inf	0	0	-inf	9	0	44.42312065497735	8	0	44.18493766353204	9	0	56.11872265579537	0	0	-inf	0	0	-inf	41	0	45.00072525819639	0	0	-inf	0	0	-inf	0	0	-inf	0	0	-inf	13	0	47.42514707189086	0	0	-inf	0	0	-inf	0	0	-inf	0	0	-inf	0	0	-inf	0	0	-inf	0	0	-inf	11	0	47.609037871926	0	0	-inf	0	0	-inf	8	0	45.728457615709885	8	0	49.75	40	0	44.49961554820728	0	0	-inf	0	0	-inf	18	0	44.21943096634369	24	0	46.25753282875792	0	0	-inf	0	0	-inf	19	0	45.01748272784381	0	0	-inf	0	0	-inf	27	0	55.73950461410673	0	0	-inf	0	0	-inf	0	0	-inf	0	0	-inf	15	0	43.73168139437805	0	0	-inf	0	0	-inf	0	0	-inf	0	0	-inf	0	0	-inf	22	0	45.4694879496658	0	0	-inf	0	0	-inf	60	0	54.720339101842214	8	0	49.486519031994476	0	0	-inf	0	0	-inf	0	0	-inf	0	0	-inf	219	0	46.21644340002742	0	0	-inf	20	0	44.91747794966726	0	0	-inf	0	0	-inf	0	0	-inf	0	0	-inf	19	0	44.15462428478006	0	0	-inf	0	0	-inf	20	0	55.738542674724485	0	0	-inf	0	0	-inf	49	0	45.96465924760471	0	0	-inf	0	0	-inf	9	0	43.399775527382964	genus	Rubrivivax
28068	0	0	-inf	0	0	-inf	0	0	-inf	22	0	48.197938857665676	13	0	47.57455042128668	0	0	-inf	0	0	-inf	0	0	-inf	0	0	-inf	0	0	-inf	9	0	44.42312065497735	8	0	44.18493766353204	9	1	56.11872265579537	0	0	-inf	0	0	-inf	41	0	45.00072525819639	0	0	-inf	0	0	-inf	0	0	-inf	0	0	-inf	13	0	47.42514707189086	0	0	-inf	0	0	-inf	0	0	-inf	0	0	-inf	0	0	-inf	0	0	-inf	0	0	-inf	11	0	47.609037871926	0	0	-inf	0	0	-inf	8	0	45.728457615709885	8	0	49.75	40	0	44.49961554820728	0	0	-inf	0	0	-inf	18	0	44.21943096634369	24	0	46.25753282875792	0	0	-inf	0	0	-inf	19	0	45.01748272784381	0	0	-inf	0	0	-inf	27	5	55.73950461410673	0	0	-inf	0	0	-inf	0	0	-inf	0	0	-inf	15	0	43.73168139437805	0	0	-inf	0	0	-inf	0	0	-inf	0	0	-inf	0	0	-inf	22	0	45.4694879496658	0	0	-inf	0	0	-inf	60	0	54.720339101842214	8	0	49.486519031994476	0	0	-inf	0	0	-inf	0	0	-inf	0	0	-inf	219	0	46.21644340002742	0	0	-inf	20	0	44.91747794966726	0	0	-inf	0	0	-inf	0	0	-inf	0	0	-inf	19	0	44.15462428478006	0	0	-inf	0	0	-inf	20	0	55.738542674724485	0	0	-inf	0	0	-inf	49	0	45.96465924760471	0	0	-inf	0	0	-inf	9	0	43.399775527382964	species	Rubrivivax gelatinosus
983917	0	0	-inf	0	0	-inf	0	0	-inf	22	22	48.197938857665676	13	13	47.57455042128668	0	0	-inf	0	0	-inf	0	0	-inf	0	0	-inf	0	0	-inf	9	9	44.42312065497735	8	8	44.18493766353204	8	8	53.480388394717764	0	0	-inf	0	0	-inf	41	41	45.00072525819639	0	0	-inf	0	0	-inf	0	0	-inf	0	0	-inf	13	13	47.42514707189086	0	0	-inf	0	0	-inf	0	0	-inf	0	0	-inf	0	0	-inf	0	0	-inf	0	0	-inf	11	11	47.609037871926	0	0	-inf	0	0	-inf	8	8	45.728457615709885	8	8	49.75	40	40	44.49961554820728	0	0	-inf	0	0	-inf	18	18	44.21943096634369	24	24	46.25753282875792	0	0	-inf	0	0	-inf	19	19	45.01748272784381	0	0	-inf	0	0	-inf	22	22	56.16017752185864	0	0	-inf	0	0	-inf	0	0	-inf	0	0	-inf	15	15	43.73168139437805	0	0	-inf	0	0	-inf	0	0	-inf	0	0	-inf	0	0	-inf	22	22	45.4694879496658	0	0	-inf	0	0	-inf	60	60	54.720339101842214	8	8	49.486519031994476	0	0	-inf	0	0	-inf	0	0	-inf	0	0	-inf	219	219	46.21644340002742	0	0	-inf	20	20	44.91747794966726	0	0	-inf	0	0	-inf	0	0	-inf	0	0	-inf	19	19	44.15462428478006	0	0	-inf	0	0	-inf	20	20	55.738542674724485	0	0	-inf	0	0	-inf	49	49	45.96465924760471	0	0	-inf	0	0	-inf	9	9	43.399775527382964	strain	Rubrivivax gelatinosus IL144
34102	0	0	-inf	0	0	-inf	9	1	43.79343032611842	69	3	46.070696593787446	27	5	55.01844086860021	20	2	46.26905390784523	0	0	-inf	7	7	83.33137804024243	17	6	71.85794898587439	0	0	-inf	8	8	53.044903574868	11	4	69.51024721989751	8	8	50.94293188980382	16	0	48.20342712474619	0	0	-inf	83	0	50.94153856018408	0	0	-inf	0	0	-inf	29	1	56.00055301994205	0	0	-inf	0	0	-inf	24	1	40.8051782938444	0	0	-inf	0	0	-inf	0	0	-inf	24	5	46.15117764166041	0	0	-inf	0	0	-inf	0	0	-inf	0	0	-inf	0	0	-inf	0	0	-inf	11	2	51.74168560227374	15	5	47.980492743410345	26	5	75.4569696069255	7	0	46.142857142857146	57	0	49.70700100773525	0	0	-inf	0	0	-inf	0	0	-inf	7	7	47.04693332739581	0	0	-inf	34	7	57.83767862977946	46	0	48.881496391835	13	2	58.41175077470211	0	0	-inf	0	0	-inf	0	0	-inf	0	0	-inf	14	14	63.50994072937482	0	0	-inf	36	17	76.44223257317354	7	0	42.13735856735634	22	6	79.32829669011562	7	7	48.17281996754957	0	0	-inf	0	0	-inf	36	6	43.71724853466065	0	0	-inf	13	4	46.57974221217284	0	0	-inf	0	0	-inf	16	2	56.868569811323326	56	1	50.251019576534226	0	0	-inf	9	9	47.193963078650384	0	0	-inf	0	0	-inf	15	5	56.113373059888545	11	3	47.63636363636363	39	5	53.00625746285486	0	0	-inf	0	0	-inf	0	0	-inf	0	0	-inf	0	0	-inf	18	4	48.348313496681854	0	0	-inf	0	0	-inf	0	0	-inf	genus	Sphaerotilus
639200	0	0	-inf	0	0	-inf	0	0	-inf	0	0	-inf	0	0	-inf	0	0	-inf	0	0	-inf	0	0	-inf	0	0	-inf	0	0	-inf	0	0	-inf	0	0	-inf	0	0	-inf	0	0	-inf	0	0	-inf	15	15	46.820529137622316	0	0	-inf	0	0	-inf	0	0	-inf	0	0	-inf	0	0	-inf	0	0	-inf	0	0	-inf	0	0	-inf	0	0	-inf	0	0	-inf	0	0	-inf	0	0	-inf	0	0	-inf	0	0	-inf	0	0	-inf	0	0	-inf	9	9	54.24411462816854	10	10	50.373506473629426	0	0	-inf	0	0	-inf	14	14	46.1336421047457	0	0	-inf	0	0	-inf	0	0	-inf	0	0	-inf	0	0	-inf	0	0	-inf	15	15	46.989637735514464	0	0	-inf	0	0	-inf	0	0	-inf	0	0	-inf	0	0	-inf	0	0	-inf	0	0	-inf	0	0	-inf	0	0	-inf	0	0	-inf	0	0	-inf	0	0	-inf	0	0	-inf	0	0	-inf	0	0	-inf	0	0	-inf	0	0	-inf	0	0	-inf	0	0	-inf	42	42	47.66802610204562	0	0	-inf	0	0	-inf	0	0	-inf	0	0	-inf	0	0	-inf	0	0	-inf	0	0	-inf	0	0	-inf	0	0	-inf	0	0	-inf	0	0	-inf	0	0	-inf	14	14	48.58299965728204	0	0	-inf	0	0	-inf	0	0	-inf	species	Sphaerotilus sulfidivorans
2628234	0	0	-inf	0	0	-inf	8	0	43.857075210950484	66	0	46.03302394184089	22	0	50.74990470237299	18	0	46.298948786494705	0	0	-inf	0	0	-inf	11	0	72.37393118014825	0	0	-inf	0	0	-inf	7	0	71.37324563126752	0	0	-inf	16	0	48.20342712474619	0	0	-inf	68	0	51.85058475633741	0	0	-inf	0	0	-inf	28	0	56.35771562779713	0	0	-inf	0	0	-inf	23	0	40.75322952401155	0	0	-inf	0	0	-inf	0	0	-inf	19	0	46.74760887073359	0	0	-inf	0	0	-inf	0	0	-inf	0	0	-inf	0	0	-inf	0	0	-inf	0	0	-inf	0	0	-inf	21	0	71.70862903714585	7	0	46.142857142857146	43	0	50.87042018545277	0	0	-inf	0	0	-inf	0	0	-inf	0	0	-inf	0	0	-inf	27	0	50.39934316014223	31	0	49.79691187069979	11	0	55.006226256696856	0	0	-inf	0	0	-inf	0	0	-inf	0	0	-inf	0	0	-inf	0	0	-inf	19	0	53.26688814822139	7	0	42.13735856735634	16	0	69.76390794890898	0	0	-inf	0	0	-inf	0	0	-inf	30	0	43.694031574926115	0	0	-inf	9	0	47.44444444444444	0	0	-inf	0	0	-inf	14	0	58.49265121294094	13	0	53.92307692307692	0	0	-inf	0	0	-inf	0	0	-inf	0	0	-inf	10	0	60.65230596267274	8	0	49.625	34	0	54.36117173716746	0	0	-inf	0	0	-inf	0	0	-inf	0	0	-inf	0	0	-inf	0	0	-inf	0	0	-inf	0	0	-inf	0	0	-inf	no_rank	unclassified Sphaerotilus
2914710	0	0	-inf	0	0	-inf	8	8	43.857075210950484	66	66	46.03302394184089	22	22	50.74990470237299	18	18	46.298948786494705	0	0	-inf	0	0	-inf	11	11	72.37393118014825	0	0	-inf	0	0	-inf	7	7	71.37324563126752	0	0	-inf	16	16	48.20342712474619	0	0	-inf	68	68	51.85058475633741	0	0	-inf	0	0	-inf	28	28	56.35771562779713	0	0	-inf	0	0	-inf	23	23	40.75322952401155	0	0	-inf	0	0	-inf	0	0	-inf	19	19	46.74760887073359	0	0	-inf	0	0	-inf	0	0	-inf	0	0	-inf	0	0	-inf	0	0	-inf	0	0	-inf	0	0	-inf	21	21	71.70862903714585	7	7	46.142857142857146	43	43	50.87042018545277	0	0	-inf	0	0	-inf	0	0	-inf	0	0	-inf	0	0	-inf	27	27	50.39934316014223	31	31	49.79691187069979	11	11	55.006226256696856	0	0	-inf	0	0	-inf	0	0	-inf	0	0	-inf	0	0	-inf	0	0	-inf	19	19	53.26688814822139	7	7	42.13735856735634	16	16	69.76390794890898	0	0	-inf	0	0	-inf	0	0	-inf	30	30	43.694031574926115	0	0	-inf	9	9	47.44444444444444	0	0	-inf	0	0	-inf	14	14	58.49265121294094	13	13	53.92307692307692	0	0	-inf	0	0	-inf	0	0	-inf	0	0	-inf	10	10	60.65230596267274	8	8	49.625	34	34	54.36117173716746	0	0	-inf	0	0	-inf	0	0	-inf	0	0	-inf	0	0	-inf	0	0	-inf	0	0	-inf	0	0	-inf	0	0	-inf	species	Sphaerotilus sp. FB-5
36862	0	0	-inf	0	0	-inf	0	0	-inf	0	0	-inf	19	0	44.723132919416024	0	0	-inf	0	0	-inf	0	0	-inf	0	0	-inf	0	0	-inf	11	0	42.54545454545455	8	0	47.68848676010985	15	0	59.8326358005479	0	0	-inf	0	0	-inf	16	0	41.496249023061715	0	0	-inf	0	0	-inf	0	0	-inf	0	0	-inf	0	0	-inf	0	0	-inf	0	0	-inf	0	0	-inf	0	0	-inf	0	0	-inf	0	0	-inf	0	0	-inf	0	0	-inf	0	0	-inf	0	0	-inf	0	0	-inf	9	0	49.18872053442611	37	0	41.70904020270992	14	0	48.15524036441803	0	0	-inf	0	0	-inf	8	0	40.96126523852675	0	0	-inf	0	0	-inf	10	0	40.1	0	0	-inf	11	1	47.00788274374322	17	0	52.05907590467202	0	0	-inf	0	0	-inf	0	0	-inf	0	0	-inf	0	0	-inf	0	0	-inf	0	0	-inf	21	0	47.74549747153938	0	0	-inf	16	0	45.00618964101485	14	0	40.68967477873764	0	0	-inf	0	0	-inf	0	0	-inf	0	0	-inf	0	0	-inf	0	0	-inf	0	0	-inf	8	0	44.04432160753254	0	0	-inf	0	0	-inf	25	0	40.16619037896906	0	0	-inf	0	0	-inf	0	0	-inf	0	0	-inf	15	0	46.007643386899666	0	0	-inf	0	0	-inf	0	0	-inf	0	0	-inf	0	0	-inf	45	0	41.91197530094107	0	0	-inf	0	0	-inf	0	0	-inf	genus	Ideonella
36863	0	0	-inf	0	0	-inf	0	0	-inf	0	0	-inf	19	19	44.723132919416024	0	0	-inf	0	0	-inf	0	0	-inf	0	0	-inf	0	0	-inf	11	11	42.54545454545455	8	8	47.68848676010985	15	15	59.8326358005479	0	0	-inf	0	0	-inf	16	16	41.496249023061715	0	0	-inf	0	0	-inf	0	0	-inf	0	0	-inf	0	0	-inf	0	0	-inf	0	0	-inf	0	0	-inf	0	0	-inf	0	0	-inf	0	0	-inf	0	0	-inf	0	0	-inf	0	0	-inf	0	0	-inf	0	0	-inf	9	9	49.18872053442611	37	37	41.70904020270992	14	14	48.15524036441803	0	0	-inf	0	0	-inf	8	8	40.96126523852675	0	0	-inf	0	0	-inf	10	10	40.1	0	0	-inf	10	10	45.208671018117535	17	17	52.05907590467202	0	0	-inf	0	0	-inf	0	0	-inf	0	0	-inf	0	0	-inf	0	0	-inf	0	0	-inf	21	21	47.74549747153938	0	0	-inf	16	16	45.00618964101485	14	14	40.68967477873764	0	0	-inf	0	0	-inf	0	0	-inf	0	0	-inf	0	0	-inf	0	0	-inf	0	0	-inf	8	8	44.04432160753254	0	0	-inf	0	0	-inf	25	25	40.16619037896906	0	0	-inf	0	0	-inf	0	0	-inf	0	0	-inf	15	15	46.007643386899666	0	0	-inf	0	0	-inf	0	0	-inf	0	0	-inf	0	0	-inf	45	45	41.91197530094107	0	0	-inf	0	0	-inf	0	0	-inf	species	Ideonella dechloratans
65047	0	0	-inf	0	0	-inf	0	0	-inf	0	0	-inf	0	0	-inf	0	0	-inf	0	0	-inf	0	0	-inf	0	0	-inf	0	0	-inf	0	0	-inf	0	0	-inf	0	0	-inf	0	0	-inf	0	0	-inf	19	0	49.537128624432235	0	0	-inf	0	0	-inf	0	0	-inf	0	0	-inf	0	0	-inf	8	0	53.735842016824435	0	0	-inf	0	0	-inf	0	0	-inf	0	0	-inf	0	0	-inf	0	0	-inf	0	0	-inf	0	0	-inf	0	0	-inf	0	0	-inf	0	0	-inf	29	0	46.150806792873254	0	0	-inf	0	0	-inf	16	0	45.38361046343716	12	0	49.033914055785964	0	0	-inf	0	0	-inf	9	0	48.44127088884648	0	0	-inf	0	0	-inf	0	0	-inf	13	0	44.10840777447466	0	0	-inf	0	0	-inf	0	0	-inf	9	0	45.47208994409038	0	0	-inf	0	0	-inf	0	0	-inf	0	0	-inf	0	0	-inf	17	0	44.79152024251269	0	0	-inf	0	0	-inf	25	0	47.57857817511064	0	0	-inf	0	0	-inf	0	0	-inf	0	0	-inf	0	0	-inf	0	0	-inf	0	0	-inf	13	0	45.15384615384615	0	0	-inf	0	0	-inf	11	0	45.93625547560133	0	0	-inf	0	0	-inf	0	0	-inf	0	0	-inf	0	0	-inf	0	0	-inf	0	0	-inf	53	0	46.67101838318964	0	0	-inf	0	0	-inf	0	0	-inf	genus	Mitsuaria
2648776	0	0	-inf	0	0	-inf	0	0	-inf	0	0	-inf	0	0	-inf	0	0	-inf	0	0	-inf	0	0	-inf	0	0	-inf	0	0	-inf	0	0	-inf	0	0	-inf	0	0	-inf	0	0	-inf	0	0	-inf	19	0	49.537128624432235	0	0	-inf	0	0	-inf	0	0	-inf	0	0	-inf	0	0	-inf	8	0	53.735842016824435	0	0	-inf	0	0	-inf	0	0	-inf	0	0	-inf	0	0	-inf	0	0	-inf	0	0	-inf	0	0	-inf	0	0	-inf	0	0	-inf	0	0	-inf	29	0	46.150806792873254	0	0	-inf	0	0	-inf	16	0	45.38361046343716	12	0	49.033914055785964	0	0	-inf	0	0	-inf	9	0	48.44127088884648	0	0	-inf	0	0	-inf	0	0	-inf	13	0	44.10840777447466	0	0	-inf	0	0	-inf	0	0	-inf	9	0	45.47208994409038	0	0	-inf	0	0	-inf	0	0	-inf	0	0	-inf	0	0	-inf	17	0	44.79152024251269	0	0	-inf	0	0	-inf	25	0	47.57857817511064	0	0	-inf	0	0	-inf	0	0	-inf	0	0	-inf	0	0	-inf	0	0	-inf	0	0	-inf	13	0	45.15384615384615	0	0	-inf	0	0	-inf	11	0	45.93625547560133	0	0	-inf	0	0	-inf	0	0	-inf	0	0	-inf	0	0	-inf	0	0	-inf	0	0	-inf	53	0	46.67101838318964	0	0	-inf	0	0	-inf	0	0	-inf	no_rank	unclassified Mitsuaria
1658665	0	0	-inf	0	0	-inf	0	0	-inf	0	0	-inf	0	0	-inf	0	0	-inf	0	0	-inf	0	0	-inf	0	0	-inf	0	0	-inf	0	0	-inf	0	0	-inf	0	0	-inf	0	0	-inf	0	0	-inf	19	19	49.537128624432235	0	0	-inf	0	0	-inf	0	0	-inf	0	0	-inf	0	0	-inf	8	8	53.735842016824435	0	0	-inf	0	0	-inf	0	0	-inf	0	0	-inf	0	0	-inf	0	0	-inf	0	0	-inf	0	0	-inf	0	0	-inf	0	0	-inf	0	0	-inf	29	29	46.150806792873254	0	0	-inf	0	0	-inf	16	16	45.38361046343716	12	12	49.033914055785964	0	0	-inf	0	0	-inf	9	9	48.44127088884648	0	0	-inf	0	0	-inf	0	0	-inf	13	13	44.10840777447466	0	0	-inf	0	0	-inf	0	0	-inf	9	9	45.47208994409038	0	0	-inf	0	0	-inf	0	0	-inf	0	0	-inf	0	0	-inf	17	17	44.79152024251269	0	0	-inf	0	0	-inf	25	25	47.57857817511064	0	0	-inf	0	0	-inf	0	0	-inf	0	0	-inf	0	0	-inf	0	0	-inf	0	0	-inf	13	13	45.15384615384615	0	0	-inf	0	0	-inf	11	11	45.93625547560133	0	0	-inf	0	0	-inf	0	0	-inf	0	0	-inf	0	0	-inf	0	0	-inf	0	0	-inf	53	53	46.67101838318964	0	0	-inf	0	0	-inf	0	0	-inf	species	Mitsuaria sp. 7
93681	8	0	42.41053390593274	0	0	-inf	21	2	43.57553049359654	297	0	47.61292060263031	81	1	46.304650639520794	0	0	-inf	0	0	-inf	7	7	45.76988630390823	8	8	42.92462120245875	0	0	-inf	7	7	44.317913820630885	13	2	44.32983352524453	14	5	54.95052218270257	54	6	46.92986092853263	0	0	-inf	31	3	46.43160405409571	16	3	43.312013914168645	13	0	51.52597577019638	15	0	45.262141463297375	0	0	-inf	14	1	42.661231449812774	9	9	44.03638410363883	0	0	-inf	0	0	-inf	0	0	-inf	40	2	46.21858687176395	0	0	-inf	0	0	-inf	0	0	-inf	0	0	-inf	0	0	-inf	0	0	-inf	9	9	47.21979407224197	396	0	42.93351168269385	0	0	-inf	52	2	46.339926735254785	22	2	44.02718803104754	32	4	46.8326710615754	0	0	-inf	18	8	47.78893172664722	54	0	47.028965830223825	8	8	40.68198051533946	22	4	46.09296002956442	46	1	57.17498607964128	25	4	44.14867775086477	0	0	-inf	8	8	41.349192049298324	0	0	-inf	0	0	-inf	0	0	-inf	0	0	-inf	33	0	48.74779909682195	0	0	-inf	0	0	-inf	0	0	-inf	0	0	-inf	0	0	-inf	15	6	44.285227104252954	0	0	-inf	0	0	-inf	0	0	-inf	0	0	-inf	17	3	46.15432784097476	14	6	44.061852773754026	0	0	-inf	0	0	-inf	0	0	-inf	7	7	43.1604505790566	12	5	49.01263351609436	10	2	55.77055448458894	44	0	46.88305214002648	0	0	-inf	0	0	-inf	0	0	-inf	0	0	-inf	0	0	-inf	15	3	43.842386590270934	24	1	42.27535345154766	0	0	-inf	0	0	-inf	genus	Roseateles
76731	0	0	-inf	0	0	-inf	0	0	-inf	11	11	44.96436263189984	0	0	-inf	0	0	-inf	0	0	-inf	0	0	-inf	0	0	-inf	0	0	-inf	0	0	-inf	0	0	-inf	0	0	-inf	0	0	-inf	0	0	-inf	28	28	46.50953668945567	0	0	-inf	0	0	-inf	0	0	-inf	0	0	-inf	0	0	-inf	0	0	-inf	0	0	-inf	0	0	-inf	0	0	-inf	0	0	-inf	0	0	-inf	0	0	-inf	0	0	-inf	0	0	-inf	0	0	-inf	0	0	-inf	0	0	-inf	12	12	47.698222073100204	0	0	-inf	16	16	45.88280573006424	0	0	-inf	0	0	-inf	0	0	-inf	10	10	47.02497833620557	12	12	43.980481517815626	0	0	-inf	0	0	-inf	32	32	52.93427251090591	0	0	-inf	0	0	-inf	0	0	-inf	0	0	-inf	0	0	-inf	0	0	-inf	0	0	-inf	13	13	52.73436357639278	0	0	-inf	0	0	-inf	0	0	-inf	0	0	-inf	0	0	-inf	0	0	-inf	0	0	-inf	0	0	-inf	0	0	-inf	0	0	-inf	0	0	-inf	0	0	-inf	0	0	-inf	0	0	-inf	0	0	-inf	0	0	-inf	7	7	50.79130074905728	0	0	-inf	18	18	46.50890138614325	0	0	-inf	0	0	-inf	0	0	-inf	0	0	-inf	0	0	-inf	12	12	44.29091465410575	0	0	-inf	0	0	-inf	0	0	-inf	species	Roseateles depolymerans
2626991	8	8	42.41053390593274	0	0	-inf	19	2	43.8466389666067	286	0	47.714788216889175	80	0	46.3834587725148	0	0	-inf	0	0	-inf	0	0	-inf	0	0	-inf	0	0	-inf	0	0	-inf	11	3	43.66220647704199	9	9	57.52652978476802	48	6	46.95694311514965	0	0	-inf	0	0	-inf	13	5	42.475464572665786	13	2	51.52597577019638	15	5	45.262141463297375	0	0	-inf	13	2	42.57021769951284	0	0	-inf	0	0	-inf	0	0	-inf	0	0	-inf	38	0	45.835354601856785	0	0	-inf	0	0	-inf	0	0	-inf	0	0	-inf	0	0	-inf	0	0	-inf	0	0	-inf	384	6	42.784614482993646	0	0	-inf	34	0	46.63386172212414	20	6	43.97990683415229	28	4	47.451624070371885	0	0	-inf	0	0	-inf	42	4	47.89996134805474	0	0	-inf	18	4	46.939155738357826	13	4	63.45327499274141	21	3	44.55794970341045	0	0	-inf	0	0	-inf	0	0	-inf	0	0	-inf	0	0	-inf	0	0	-inf	20	0	46.1565321851009	0	0	-inf	0	0	-inf	0	0	-inf	0	0	-inf	0	0	-inf	9	9	45.04350179342592	0	0	-inf	0	0	-inf	0	0	-inf	0	0	-inf	14	1	46.21847623779687	8	8	43.90849488576372	0	0	-inf	0	0	-inf	0	0	-inf	0	0	-inf	0	0	-inf	8	0	56.33819310573618	26	7	47.14207958502256	0	0	-inf	0	0	-inf	0	0	-inf	0	0	-inf	0	0	-inf	0	0	-inf	23	0	42.374281862484516	0	0	-inf	0	0	-inf	no_rank	unclassified Roseateles
2978473	0	0	-inf	0	0	-inf	0	0	-inf	239	239	47.560461596878845	31	31	46.8943468066703	0	0	-inf	0	0	-inf	0	0	-inf	0	0	-inf	0	0	-inf	0	0	-inf	0	0	-inf	0	0	-inf	42	42	47.1101682892199	0	0	-inf	0	0	-inf	0	0	-inf	0	0	-inf	0	0	-inf	0	0	-inf	11	11	42.72306996892499	0	0	-inf	0	0	-inf	0	0	-inf	0	0	-inf	23	23	44.77954115780165	0	0	-inf	0	0	-inf	0	0	-inf	0	0	-inf	0	0	-inf	0	0	-inf	0	0	-inf	0	0	-inf	0	0	-inf	0	0	-inf	14	14	44.65439082910622	0	0	-inf	0	0	-inf	0	0	-inf	38	38	47.53532980251535	0	0	-inf	0	0	-inf	9	9	65.3472612059802	0	0	-inf	0	0	-inf	0	0	-inf	0	0	-inf	0	0	-inf	0	0	-inf	0	0	-inf	0	0	-inf	0	0	-inf	0	0	-inf	0	0	-inf	0	0	-inf	0	0	-inf	0	0	-inf	0	0	-inf	0	0	-inf	0	0	-inf	0	0	-inf	0	0	-inf	0	0	-inf	0	0	-inf	0	0	-inf	0	0	-inf	0	0	-inf	0	0	-inf	8	8	56.33819310573618	0	0	-inf	0	0	-inf	0	0	-inf	0	0	-inf	0	0	-inf	0	0	-inf	0	0	-inf	0	0	-inf	0	0	-inf	0	0	-inf	species	Roseateles sp. BIM B-1768
2995138	0	0	-inf	0	0	-inf	17	17	43.29918472738396	47	47	48.49955549736727	49	49	46.06024389376337	0	0	-inf	0	0	-inf	0	0	-inf	0	0	-inf	0	0	-inf	0	0	-inf	8	8	44.125	0	0	-inf	0	0	-inf	0	0	-inf	0	0	-inf	8	8	42.375	11	11	53.02446750160264	10	10	46.662129341530864	0	0	-inf	0	0	-inf	0	0	-inf	0	0	-inf	0	0	-inf	0	0	-inf	15	15	47.45426854940799	0	0	-inf	0	0	-inf	0	0	-inf	0	0	-inf	0	0	-inf	0	0	-inf	0	0	-inf	378	378	42.79264610193171	0	0	-inf	34	34	46.63386172212414	0	0	-inf	24	24	48.58580189675606	0	0	-inf	0	0	-inf	0	0	-inf	0	0	-inf	14	14	47.478332177766276	0	0	-inf	18	18	44.871180048174	0	0	-inf	0	0	-inf	0	0	-inf	0	0	-inf	0	0	-inf	0	0	-inf	20	20	46.1565321851009	0	0	-inf	0	0	-inf	0	0	-inf	0	0	-inf	0	0	-inf	0	0	-inf	0	0	-inf	0	0	-inf	0	0	-inf	0	0	-inf	13	13	46.600758294795604	0	0	-inf	0	0	-inf	0	0	-inf	0	0	-inf	0	0	-inf	0	0	-inf	0	0	-inf	19	19	49.036895522253495	0	0	-inf	0	0	-inf	0	0	-inf	0	0	-inf	0	0	-inf	0	0	-inf	23	23	42.374281862484516	0	0	-inf	0	0	-inf	species	Roseateles sp. SL47
215579	0	0	-inf	0	0	-inf	70	3	42.358717124447075	251	1	42.43342463266413	85	0	42.301816024977555	14	6	49.71791840727951	0	0	-inf	17	5	41.76470588235294	25	1	53.80506691776778	0	0	-inf	50	1	50.2363841893315	29	11	42.83743482312786	7	7	54.029736114530444	28	6	64.3074092518256	0	0	-inf	185	0	48.637156652852696	30	13	47.1714306643294	0	0	-inf	27	6	43.791483372040204	0	0	-inf	14	2	45.4201423162408	38	2	43.6136742913038	0	0	-inf	0	0	-inf	0	0	-inf	437	11	46.90519776839855	9	0	45.46711913451119	12	12	50.541779097878155	0	0	-inf	11	0	143.62878882693204	0	0	-inf	0	0	-inf	10	10	51.53152328262189	17	0	42.06361402567376	12	12	42.29577607179075	28	1	45.118118208874826	34	4	53.862004900731854	14	3	47.5928098831205	7	7	70.9394971134845	12	5	49.50279251307935	30	3	43.47536722869132	13	13	53.96864866596626	32	3	44.60542237457118	65	0	53.73293798471805	9	2	47.74363627451927	0	0	-inf	0	0	-inf	0	0	-inf	16	9	44.11860015621187	9	2	46.77504246728006	0	0	-inf	64	5	44.304899827861405	19	7	42.49238626628039	30	3	50.9604832062765	15	5	41.21028859550338	0	0	-inf	9	1	41.523678879491065	86	8	44.32447746297189	0	0	-inf	42	0	52.80017082727136	0	0	-inf	10	0	41.4	40	6	46.03918015318169	0	0	-inf	0	0	-inf	16	7	41.55172880785494	0	0	-inf	0	0	-inf	41	6	49.10312780947706	39	0	51.3771968748373	71	5	49.40547365001335	0	0	-inf	9	9	58.561535985462484	0	0	-inf	0	0	-inf	0	0	-inf	25	4	41.867087864694284	0	0	-inf	87	7	130.31445552762838	0	0	-inf	genus	Schlegelella
215580	0	0	-inf	0	0	-inf	8	8	44.992640687119284	63	63	42.04099000629003	34	34	42.74067647014725	0	0	-inf	0	0	-inf	12	12	40.583333333333336	0	0	-inf	0	0	-inf	0	0	-inf	18	18	42.512258819823046	0	0	-inf	15	15	46.06885685974804	0	0	-inf	9	9	44.531218288888496	17	17	48.923895533689226	0	0	-inf	13	13	45.380363999676426	0	0	-inf	0	0	-inf	0	0	-inf	0	0	-inf	0	0	-inf	0	0	-inf	0	0	-inf	0	0	-inf	0	0	-inf	0	0	-inf	11	11	143.62878882693204	0	0	-inf	0	0	-inf	0	0	-inf	0	0	-inf	0	0	-inf	17	17	45.36206480053436	21	21	60.07021090896937	0	0	-inf	0	0	-inf	0	0	-inf	0	0	-inf	0	0	-inf	19	19	45.85799161394061	28	28	56.23836879827569	0	0	-inf	0	0	-inf	0	0	-inf	0	0	-inf	0	0	-inf	0	0	-inf	0	0	-inf	44	44	44.945634248671155	0	0	-inf	0	0	-inf	0	0	-inf	0	0	-inf	0	0	-inf	35	35	43.626017613646184	0	0	-inf	27	27	55.743797573440766	0	0	-inf	0	0	-inf	34	34	46.60491782727257	0	0	-inf	0	0	-inf	0	0	-inf	0	0	-inf	0	0	-inf	0	0	-inf	7	7	59.142857142857146	0	0	-inf	0	0	-inf	0	0	-inf	0	0	-inf	0	0	-inf	0	0	-inf	0	0	-inf	0	0	-inf	80	80	136.83009660245267	0	0	-inf	species	Schlegelella thermodepolymerans
376175	0	0	-inf	0	0	-inf	59	59	41.392696156175276	140	140	41.029217584034804	36	36	41.567971542234616	8	8	40.632491021535415	0	0	-inf	0	0	-inf	11	11	58.30716403786194	0	0	-inf	31	31	50.60527762822666	0	0	-inf	0	0	-inf	7	7	114.31540389019537	0	0	-inf	81	81	48.37954007201216	0	0	-inf	0	0	-inf	0	0	-inf	0	0	-inf	0	0	-inf	0	0	-inf	0	0	-inf	0	0	-inf	0	0	-inf	0	0	-inf	0	0	-inf	0	0	-inf	0	0	-inf	0	0	-inf	0	0	-inf	0	0	-inf	0	0	-inf	17	17	42.06361402567376	0	0	-inf	10	10	44.43497693056976	0	0	-inf	11	11	41.79210090140178	0	0	-inf	0	0	-inf	27	27	42.688591455645465	0	0	-inf	0	0	-inf	13	13	60.9351049844202	0	0	-inf	0	0	-inf	0	0	-inf	0	0	-inf	7	7	42.5631510397579	0	0	-inf	0	0	-inf	0	0	-inf	12	12	42.833333333333336	27	27	51.96296296296296	10	10	40.98700576850888	0	0	-inf	8	8	41.58913873942745	26	26	43.40745753429091	0	0	-inf	8	8	48.7174690354496	0	0	-inf	0	0	-inf	0	0	-inf	0	0	-inf	0	0	-inf	0	0	-inf	0	0	-inf	0	0	-inf	18	18	46.69565896114988	10	10	52.0	19	19	46.745043400654154	0	0	-inf	0	0	-inf	0	0	-inf	0	0	-inf	0	0	-inf	21	21	41.58298069418991	0	0	-inf	0	0	-inf	0	0	-inf	species	Schlegelella aquatica
413882	0	0	-inf	0	0	-inf	0	0	-inf	47	47	47.17269682207555	15	15	43.06829244117597	0	0	-inf	0	0	-inf	0	0	-inf	13	13	51.05752834828564	0	0	-inf	18	18	49.98729620800482	0	0	-inf	0	0	-inf	0	0	-inf	0	0	-inf	95	95	49.24579231941861	0	0	-inf	0	0	-inf	8	8	43.571067811865476	0	0	-inf	12	12	45.65683270228094	36	36	43.38289820905815	0	0	-inf	0	0	-inf	0	0	-inf	426	426	46.80516777471247	9	9	45.46711913451119	0	0	-inf	0	0	-inf	0	0	-inf	0	0	-inf	0	0	-inf	0	0	-inf	0	0	-inf	0	0	-inf	0	0	-inf	9	9	43.556230734538595	0	0	-inf	0	0	-inf	7	7	52.285714285714285	0	0	-inf	0	0	-inf	10	10	41.8	24	24	46.908761577395474	7	7	42.617943837878705	0	0	-inf	0	0	-inf	0	0	-inf	0	0	-inf	7	7	48.257553935559386	0	0	-inf	15	15	43.11919516631088	0	0	-inf	0	0	-inf	0	0	-inf	0	0	-inf	0	0	-inf	17	17	47.20003232037662	0	0	-inf	7	7	46.11212685412851	0	0	-inf	10	10	41.4	0	0	-inf	0	0	-inf	0	0	-inf	9	9	41.98085121396434	0	0	-inf	0	0	-inf	17	17	49.05520401468552	22	22	48.623212641757036	47	47	50.95876586029637	0	0	-inf	0	0	-inf	0	0	-inf	0	0	-inf	0	0	-inf	0	0	-inf	0	0	-inf	0	0	-inf	0	0	-inf	species	Schlegelella brevitalea
316612	14	5	52.858509815599895	7	7	60.71602761554568	0	0	-inf	11	11	46.93787670845509	33	1	48.10012308837494	9	9	43.798989873223334	0	0	-inf	0	0	-inf	16	16	45.152321124042665	0	0	-inf	27	12	47.91147003797574	33	3	57.384871834779254	88	13	101.098702512896	23	2	79.40252822547497	0	0	-inf	155	45	46.84902868854118	0	0	-inf	0	0	-inf	0	0	-inf	0	0	-inf	12	1	41.34188309203679	0	0	-inf	0	0	-inf	0	0	-inf	0	0	-inf	0	0	-inf	0	0	-inf	0	0	-inf	0	0	-inf	0	0	-inf	0	0	-inf	21	3	63.43718783666269	12	1	66.15927087984615	85	1	64.74404688221358	8	8	51.253975327377184	0	0	-inf	43	3	52.3949770617693	59	13	61.58365842372896	0	0	-inf	0	0	-inf	35	4	67.74937482649734	0	0	-inf	27	2	50.96351976320212	35	15	55.60973584472795	0	0	-inf	0	0	-inf	0	0	-inf	0	0	-inf	21	5	55.06453320506731	0	0	-inf	0	0	-inf	26	1	42.94963435523252	10	10	43.89469738453984	0	0	-inf	67	3	63.2546378930254	0	0	-inf	0	0	-inf	40	4	49.10477651791976	0	0	-inf	0	0	-inf	0	0	-inf	0	0	-inf	17	7	57.020880473765764	0	0	-inf	0	0	-inf	65	9	63.847272586578235	0	0	-inf	0	0	-inf	22	9	51.308455424982114	0	0	-inf	60	10	48.57039340276326	0	0	-inf	0	0	-inf	0	0	-inf	0	0	-inf	0	0	-inf	136	2	61.05937916243242	15	4	57.47615897083496	0	0	-inf	0	0	-inf	genus	Methylibium
105560	9	0	56.44521601217542	0	0	-inf	0	0	-inf	0	0	-inf	18	0	53.34637135125723	0	0	-inf	0	0	-inf	0	0	-inf	0	0	-inf	0	0	-inf	0	0	-inf	30	0	58.72335901825718	42	1	98.58972222040941	0	0	-inf	0	0	-inf	16	0	44.18918738984449	0	0	-inf	0	0	-inf	0	0	-inf	0	0	-inf	11	0	40.91841791858558	0	0	-inf	0	0	-inf	0	0	-inf	0	0	-inf	0	0	-inf	0	0	-inf	0	0	-inf	0	0	-inf	0	0	-inf	0	0	-inf	18	0	66.67671914277314	11	0	68.44647732346853	72	0	68.47185545470614	0	0	-inf	0	0	-inf	31	0	55.682115725212014	46	0	66.158606197172	0	0	-inf	0	0	-inf	31	0	70.61291254902548	0	0	-inf	25	0	51.22416605067007	20	0	56.67800332535745	0	0	-inf	0	0	-inf	0	0	-inf	0	0	-inf	16	0	57.108288738964255	0	0	-inf	0	0	-inf	25	0	42.8231117945535	0	0	-inf	0	0	-inf	56	0	66.98298621046533	0	0	-inf	0	0	-inf	19	0	48.874861387583486	0	0	-inf	0	0	-inf	0	0	-inf	0	0	-inf	10	0	62.82898085101968	0	0	-inf	0	0	-inf	56	0	66.86843721360543	0	0	-inf	0	0	-inf	0	0	-inf	0	0	-inf	28	0	47.91896371947078	0	0	-inf	0	0	-inf	0	0	-inf	0	0	-inf	0	0	-inf	106	0	66.0194423432455	11	0	62.37658041477495	0	0	-inf	0	0	-inf	species	Methylibium petroleiphilum
420662	9	9	56.44521601217542	0	0	-inf	0	0	-inf	0	0	-inf	18	18	53.34637135125723	0	0	-inf	0	0	-inf	0	0	-inf	0	0	-inf	0	0	-inf	0	0	-inf	30	30	58.72335901825718	41	41	99.99434959163891	0	0	-inf	0	0	-inf	16	16	44.18918738984449	0	0	-inf	0	0	-inf	0	0	-inf	0	0	-inf	11	11	40.91841791858558	0	0	-inf	0	0	-inf	0	0	-inf	0	0	-inf	0	0	-inf	0	0	-inf	0	0	-inf	0	0	-inf	0	0	-inf	0	0	-inf	18	18	66.67671914277314	11	11	68.44647732346853	72	72	68.47185545470614	0	0	-inf	0	0	-inf	31	31	55.682115725212014	46	46	66.158606197172	0	0	-inf	0	0	-inf	31	31	70.61291254902548	0	0	-inf	25	25	51.22416605067007	20	20	56.67800332535745	0	0	-inf	0	0	-inf	0	0	-inf	0	0	-inf	16	16	57.108288738964255	0	0	-inf	0	0	-inf	25	25	42.8231117945535	0	0	-inf	0	0	-inf	56	56	66.98298621046533	0	0	-inf	0	0	-inf	19	19	48.874861387583486	0	0	-inf	0	0	-inf	0	0	-inf	0	0	-inf	10	10	62.82898085101968	0	0	-inf	0	0	-inf	56	56	66.86843721360543	0	0	-inf	0	0	-inf	0	0	-inf	0	0	-inf	28	28	47.91896371947078	0	0	-inf	0	0	-inf	0	0	-inf	0	0	-inf	0	0	-inf	106	106	66.0194423432455	11	11	62.37658041477495	0	0	-inf	0	0	-inf	strain	Methylibium petroleiphilum PM1
2633235	0	0	-inf	0	0	-inf	0	0	-inf	0	0	-inf	14	0	41.64781268526735	0	0	-inf	0	0	-inf	0	0	-inf	0	0	-inf	0	0	-inf	15	0	51.3553651333877	0	0	-inf	33	0	97.60250420129651	21	0	83.0599118659964	0	0	-inf	94	0	49.60169549773231	0	0	-inf	0	0	-inf	0	0	-inf	0	0	-inf	0	0	-inf	0	0	-inf	0	0	-inf	0	0	-inf	0	0	-inf	0	0	-inf	0	0	-inf	0	0	-inf	0	0	-inf	0	0	-inf	0	0	-inf	0	0	-inf	0	0	-inf	12	0	44.10586602077589	0	0	-inf	0	0	-inf	9	0	44.64871401938975	0	0	-inf	0	0	-inf	0	0	-inf	0	0	-inf	0	0	-inf	0	0	-inf	0	0	-inf	0	0	-inf	0	0	-inf	0	0	-inf	0	0	-inf	0	0	-inf	0	0	-inf	0	0	-inf	0	0	-inf	0	0	-inf	0	0	-inf	8	0	44.626688880830436	0	0	-inf	0	0	-inf	17	0	49.59138507523248	0	0	-inf	0	0	-inf	0	0	-inf	0	0	-inf	0	0	-inf	0	0	-inf	0	0	-inf	0	0	-inf	0	0	-inf	0	0	-inf	13	0	52.488397335202436	0	0	-inf	22	0	52.35104851813243	0	0	-inf	0	0	-inf	0	0	-inf	0	0	-inf	0	0	-inf	28	0	43.500524203813804	0	0	-inf	0	0	-inf	0	0	-inf	no_rank	unclassified Methylibium
2082386	0	0	-inf	0	0	-inf	0	0	-inf	0	0	-inf	14	14	41.64781268526735	0	0	-inf	0	0	-inf	0	0	-inf	0	0	-inf	0	0	-inf	15	15	51.3553651333877	0	0	-inf	33	33	97.60250420129651	21	21	83.0599118659964	0	0	-inf	94	94	49.60169549773231	0	0	-inf	0	0	-inf	0	0	-inf	0	0	-inf	0	0	-inf	0	0	-inf	0	0	-inf	0	0	-inf	0	0	-inf	0	0	-inf	0	0	-inf	0	0	-inf	0	0	-inf	0	0	-inf	0	0	-inf	0	0	-inf	0	0	-inf	12	12	44.10586602077589	0	0	-inf	0	0	-inf	9	9	44.64871401938975	0	0	-inf	0	0	-inf	0	0	-inf	0	0	-inf	0	0	-inf	0	0	-inf	0	0	-inf	0	0	-inf	0	0	-inf	0	0	-inf	0	0	-inf	0	0	-inf	0	0	-inf	0	0	-inf	0	0	-inf	0	0	-inf	0	0	-inf	8	8	44.626688880830436	0	0	-inf	0	0	-inf	17	17	49.59138507523248	0	0	-inf	0	0	-inf	0	0	-inf	0	0	-inf	0	0	-inf	0	0	-inf	0	0	-inf	0	0	-inf	0	0	-inf	0	0	-inf	13	13	52.488397335202436	0	0	-inf	22	22	52.35104851813243	0	0	-inf	0	0	-inf	0	0	-inf	0	0	-inf	0	0	-inf	28	28	43.500524203813804	0	0	-inf	0	0	-inf	0	0	-inf	species	Methylibium sp. Pch-M
391952	0	0	-inf	0	0	-inf	31	0	53.572254848442476	0	0	-inf	7	0	46.32632446392313	0	0	-inf	0	0	-inf	0	0	-inf	0	0	-inf	0	0	-inf	21	0	45.57763159137112	0	0	-inf	28	0	87.5187527779447	0	0	-inf	0	0	-inf	106	0	43.74821604790004	0	0	-inf	0	0	-inf	0	0	-inf	0	0	-inf	12	0	46.49634599088476	0	0	-inf	0	0	-inf	0	0	-inf	0	0	-inf	0	0	-inf	0	0	-inf	0	0	-inf	12	0	54.32560400784562	0	0	-inf	0	0	-inf	0	0	-inf	9	0	86.33509644682236	0	0	-inf	0	0	-inf	0	0	-inf	10	0	43.506021417523726	0	0	-inf	0	0	-inf	0	0	-inf	0	0	-inf	0	0	-inf	10	0	72.60426444975468	120	0	71.5449792272219	0	0	-inf	0	0	-inf	0	0	-inf	0	0	-inf	0	0	-inf	0	0	-inf	0	0	-inf	0	0	-inf	0	0	-inf	0	0	-inf	0	0	-inf	0	0	-inf	0	0	-inf	0	0	-inf	0	0	-inf	0	0	-inf	0	0	-inf	0	0	-inf	0	0	-inf	0	0	-inf	0	0	-inf	0	0	-inf	0	0	-inf	0	0	-inf	12	0	44.0	0	0	-inf	39	0	44.25938048279227	0	0	-inf	0	0	-inf	0	0	-inf	0	0	-inf	0	0	-inf	0	0	-inf	0	0	-inf	0	0	-inf	0	0	-inf	genus	Aquincola
391953	0	0	-inf	0	0	-inf	31	31	53.572254848442476	0	0	-inf	7	7	46.32632446392313	0	0	-inf	0	0	-inf	0	0	-inf	0	0	-inf	0	0	-inf	21	21	45.57763159137112	0	0	-inf	28	28	87.5187527779447	0	0	-inf	0	0	-inf	106	106	43.74821604790004	0	0	-inf	0	0	-inf	0	0	-inf	0	0	-inf	12	12	46.49634599088476	0	0	-inf	0	0	-inf	0	0	-inf	0	0	-inf	0	0	-inf	0	0	-inf	0	0	-inf	12	12	54.32560400784562	0	0	-inf	0	0	-inf	0	0	-inf	9	9	86.33509644682236	0	0	-inf	0	0	-inf	0	0	-inf	10	10	43.506021417523726	0	0	-inf	0	0	-inf	0	0	-inf	0	0	-inf	0	0	-inf	10	10	72.60426444975468	120	120	71.5449792272219	0	0	-inf	0	0	-inf	0	0	-inf	0	0	-inf	0	0	-inf	0	0	-inf	0	0	-inf	0	0	-inf	0	0	-inf	0	0	-inf	0	0	-inf	0	0	-inf	0	0	-inf	0	0	-inf	0	0	-inf	0	0	-inf	0	0	-inf	0	0	-inf	0	0	-inf	0	0	-inf	0	0	-inf	0	0	-inf	0	0	-inf	0	0	-inf	12	12	44.0	0	0	-inf	39	39	44.25938048279227	0	0	-inf	0	0	-inf	0	0	-inf	0	0	-inf	0	0	-inf	0	0	-inf	0	0	-inf	0	0	-inf	0	0	-inf	species	Aquincola tertiaricarbonis
644355	0	0	-inf	0	0	-inf	0	0	-inf	0	0	-inf	29	0	43.45648150962574	0	0	-inf	0	0	-inf	0	0	-inf	0	0	-inf	0	0	-inf	0	0	-inf	9	0	44.05150824123454	0	0	-inf	0	0	-inf	0	0	-inf	38	0	42.76242771898814	0	0	-inf	0	0	-inf	0	0	-inf	0	0	-inf	0	0	-inf	0	0	-inf	0	0	-inf	0	0	-inf	0	0	-inf	0	0	-inf	0	0	-inf	0	0	-inf	0	0	-inf	0	0	-inf	0	0	-inf	0	0	-inf	0	0	-inf	21	0	43.105339085311776	0	0	-inf	0	0	-inf	0	0	-inf	8	0	50.26334240442355	0	0	-inf	0	0	-inf	0	0	-inf	0	0	-inf	18	0	45.38538676588816	0	0	-inf	0	0	-inf	0	0	-inf	0	0	-inf	0	0	-inf	0	0	-inf	0	0	-inf	0	0	-inf	19	0	46.68646672745747	0	0	-inf	0	0	-inf	0	0	-inf	0	0	-inf	8	0	41.125	0	0	-inf	0	0	-inf	0	0	-inf	0	0	-inf	0	0	-inf	0	0	-inf	0	0	-inf	0	0	-inf	11	0	41.91957112585444	0	0	-inf	0	0	-inf	7	0	43.579117695594626	0	0	-inf	20	0	43.64007575648882	0	0	-inf	0	0	-inf	0	0	-inf	0	0	-inf	0	0	-inf	20	0	42.88204281018767	0	0	-inf	0	0	-inf	0	0	-inf	genus	Inhella
392593	0	0	-inf	0	0	-inf	0	0	-inf	0	0	-inf	29	29	43.45648150962574	0	0	-inf	0	0	-inf	0	0	-inf	0	0	-inf	0	0	-inf	0	0	-inf	9	9	44.05150824123454	0	0	-inf	0	0	-inf	0	0	-inf	38	38	42.76242771898814	0	0	-inf	0	0	-inf	0	0	-inf	0	0	-inf	0	0	-inf	0	0	-inf	0	0	-inf	0	0	-inf	0	0	-inf	0	0	-inf	0	0	-inf	0	0	-inf	0	0	-inf	0	0	-inf	0	0	-inf	0	0	-inf	0	0	-inf	21	21	43.105339085311776	0	0	-inf	0	0	-inf	0	0	-inf	8	8	50.26334240442355	0	0	-inf	0	0	-inf	0	0	-inf	0	0	-inf	18	18	45.38538676588816	0	0	-inf	0	0	-inf	0	0	-inf	0	0	-inf	0	0	-inf	0	0	-inf	0	0	-inf	0	0	-inf	19	19	46.68646672745747	0	0	-inf	0	0	-inf	0	0	-inf	0	0	-inf	8	8	41.125	0	0	-inf	0	0	-inf	0	0	-inf	0	0	-inf	0	0	-inf	0	0	-inf	0	0	-inf	0	0	-inf	11	11	41.91957112585444	0	0	-inf	0	0	-inf	7	7	43.579117695594626	0	0	-inf	20	20	43.64007575648882	0	0	-inf	0	0	-inf	0	0	-inf	0	0	-inf	0	0	-inf	20	20	42.88204281018767	0	0	-inf	0	0	-inf	0	0	-inf	species	Inhella inkyongensis
119066	51	8	64.6622167103402	19	4	56.36663396230598	14	7	45.10647361967157	44	9	44.97811163621368	102	7	50.528934197495424	11	11	43.04144037479234	0	0	-inf	0	0	-inf	19	19	45.474336818889626	0	0	-inf	12	3	49.98607231502938	84	3	54.06720359321226	0	0	-inf	19	9	48.88805710225646	11	11	42.74091488147043	64	8	49.789503218249195	0	0	-inf	0	0	-inf	29	18	53.100783099385744	11	11	59.27272727272727	23	7	42.87127315000486	53	7	51.11057752820651	0	0	-inf	0	0	-inf	13	13	44.97813422673836	0	0	-inf	0	0	-inf	0	0	-inf	0	0	-inf	0	0	-inf	0	0	-inf	73	7	59.54300136495334	17	8	66.04666846533121	284	6	61.86486451597624	88	3	47.9597440124076	0	0	-inf	82	11	51.31818916981601	182	7	61.48259975549622	0	0	-inf	90	8	66.8529294047491	155	8	58.19888699628328	0	0	-inf	58	6	55.8396549880287	19	2	43.771596932460184	24	6	44.351809103907804	0	0	-inf	0	0	-inf	0	0	-inf	81	3	61.51266754555193	19	6	43.812738834846705	0	0	-inf	26	5	47.2560602781127	0	0	-inf	25	5	42.538647722223985	226	2	57.57558016075229	10	10	55.4	8	8	42.975766568519965	46	8	48.138694726918274	0	0	-inf	39	3	44.32620878888698	0	0	-inf	0	0	-inf	48	2	63.53945291863039	101	6	43.88209243145518	0	0	-inf	187	2	62.20648716751427	0	0	-inf	54	2	42.60653587099428	8	8	50.36418342097721	20	6	45.712153182218046	40	10	49.761782918235646	0	0	-inf	0	0	-inf	0	0	-inf	0	0	-inf	11	11	64.54404073097717	349	2	61.64928955139822	29	12	61.146547187845805	8	8	42.71535892843431	11	0	54.36363636363637	no_rank	Betaproteobacteria incertae sedis
33055	0	0	-inf	0	0	-inf	0	0	-inf	21	6	44.207604143163906	34	4	41.5815916521998	0	0	-inf	0	0	-inf	0	0	-inf	0	0	-inf	0	0	-inf	0	0	-inf	29	6	42.39971820904948	0	0	-inf	0	0	-inf	0	0	-inf	0	0	-inf	0	0	-inf	0	0	-inf	0	0	-inf	0	0	-inf	0	0	-inf	0	0	-inf	0	0	-inf	0	0	-inf	0	0	-inf	0	0	-inf	0	0	-inf	0	0	-inf	0	0	-inf	0	0	-inf	0	0	-inf	0	0	-inf	0	0	-inf	0	0	-inf	56	2	42.48686065096694	0	0	-inf	16	16	42.34132150496968	0	0	-inf	0	0	-inf	22	1	46.72893545120269	0	0	-inf	0	0	-inf	0	0	-inf	0	0	-inf	11	3	42.83264974966593	0	0	-inf	0	0	-inf	0	0	-inf	0	0	-inf	13	2	42.18784906631442	0	0	-inf	10	0	42.17042428843118	0	0	-inf	20	6	41.71559320615245	46	1	42.54340720169131	0	0	-inf	0	0	-inf	14	14	43.210239081521756	0	0	-inf	12	0	43.331993842210366	0	0	-inf	0	0	-inf	0	0	-inf	0	0	-inf	0	0	-inf	0	0	-inf	0	0	-inf	52	0	42.03371032757098	0	0	-inf	0	0	-inf	0	0	-inf	0	0	-inf	0	0	-inf	0	0	-inf	0	0	-inf	0	0	-inf	0	0	-inf	0	0	-inf	0	0	-inf	0	0	-inf	genus	Candidatus Kinetoplastibacterium
994695	0	0	-inf	0	0	-inf	0	0	-inf	0	0	-inf	0	0	-inf	0	0	-inf	0	0	-inf	0	0	-inf	0	0	-inf	0	0	-inf	0	0	-inf	23	0	42.26005273897948	0	0	-inf	0	0	-inf	0	0	-inf	0	0	-inf	0	0	-inf	0	0	-inf	0	0	-inf	0	0	-inf	0	0	-inf	0	0	-inf	0	0	-inf	0	0	-inf	0	0	-inf	0	0	-inf	0	0	-inf	0	0	-inf	0	0	-inf	0	0	-inf	0	0	-inf	0	0	-inf	0	0	-inf	0	0	-inf	54	0	42.45732692517083	0	0	-inf	0	0	-inf	0	0	-inf	0	0	-inf	0	0	-inf	0	0	-inf	0	0	-inf	0	0	-inf	0	0	-inf	8	0	43.654165401331596	0	0	-inf	0	0	-inf	0	0	-inf	0	0	-inf	11	0	42.362381249033795	0	0	-inf	10	0	42.17042428843118	0	0	-inf	14	0	42.37941886593207	45	0	42.26659402839556	0	0	-inf	0	0	-inf	0	0	-inf	0	0	-inf	12	0	43.331993842210366	0	0	-inf	0	0	-inf	0	0	-inf	0	0	-inf	0	0	-inf	0	0	-inf	0	0	-inf	52	0	42.03371032757098	0	0	-inf	0	0	-inf	0	0	-inf	0	0	-inf	0	0	-inf	0	0	-inf	0	0	-inf	0	0	-inf	0	0	-inf	0	0	-inf	0	0	-inf	0	0	-inf	species	Candidatus Kinetoplastibacterium galatii
1208921	0	0	-inf	0	0	-inf	0	0	-inf	0	0	-inf	0	0	-inf	0	0	-inf	0	0	-inf	0	0	-inf	0	0	-inf	0	0	-inf	0	0	-inf	23	23	42.26005273897948	0	0	-inf	0	0	-inf	0	0	-inf	0	0	-inf	0	0	-inf	0	0	-inf	0	0	-inf	0	0	-inf	0	0	-inf	0	0	-inf	0	0	-inf	0	0	-inf	0	0	-inf	0	0	-inf	0	0	-inf	0	0	-inf	0	0	-inf	0	0	-inf	0	0	-inf	0	0	-inf	0	0	-inf	0	0	-inf	54	54	42.45732692517083	0	0	-inf	0	0	-inf	0	0	-inf	0	0	-inf	0	0	-inf	0	0	-inf	0	0	-inf	0	0	-inf	0	0	-inf	8	8	43.654165401331596	0	0	-inf	0	0	-inf	0	0	-inf	0	0	-inf	11	11	42.362381249033795	0	0	-inf	10	10	42.17042428843118	0	0	-inf	14	14	42.37941886593207	45	45	42.26659402839556	0	0	-inf	0	0	-inf	0	0	-inf	0	0	-inf	12	12	43.331993842210366	0	0	-inf	0	0	-inf	0	0	-inf	0	0	-inf	0	0	-inf	0	0	-inf	0	0	-inf	52	52	42.03371032757098	0	0	-inf	0	0	-inf	0	0	-inf	0	0	-inf	0	0	-inf	0	0	-inf	0	0	-inf	0	0	-inf	0	0	-inf	0	0	-inf	0	0	-inf	0	0	-inf	strain	Candidatus Kinetoplastibacterium galatii TCC219
1576550	0	0	-inf	0	0	-inf	0	0	-inf	15	15	45.51847250933311	30	30	41.73169132279768	0	0	-inf	0	0	-inf	0	0	-inf	0	0	-inf	0	0	-inf	0	0	-inf	0	0	-inf	0	0	-inf	0	0	-inf	0	0	-inf	0	0	-inf	0	0	-inf	0	0	-inf	0	0	-inf	0	0	-inf	0	0	-inf	0	0	-inf	0	0	-inf	0	0	-inf	0	0	-inf	0	0	-inf	0	0	-inf	0	0	-inf	0	0	-inf	0	0	-inf	0	0	-inf	0	0	-inf	0	0	-inf	0	0	-inf	0	0	-inf	0	0	-inf	0	0	-inf	0	0	-inf	0	0	-inf	21	21	46.71602761554568	0	0	-inf	0	0	-inf	0	0	-inf	0	0	-inf	0	0	-inf	0	0	-inf	0	0	-inf	0	0	-inf	0	0	-inf	0	0	-inf	0	0	-inf	0	0	-inf	0	0	-inf	0	0	-inf	0	0	-inf	0	0	-inf	0	0	-inf	0	0	-inf	0	0	-inf	0	0	-inf	0	0	-inf	0	0	-inf	0	0	-inf	0	0	-inf	0	0	-inf	0	0	-inf	0	0	-inf	0	0	-inf	0	0	-inf	0	0	-inf	0	0	-inf	0	0	-inf	0	0	-inf	0	0	-inf	0	0	-inf	0	0	-inf	0	0	-inf	0	0	-inf	0	0	-inf	0	0	-inf	species	Candidatus Kinetoplastibacterium sorsogonicusi
189384	24	0	71.65091573690059	0	0	-inf	0	0	-inf	0	0	-inf	11	0	78.0	0	0	-inf	0	0	-inf	0	0	-inf	0	0	-inf	0	0	-inf	0	0	-inf	18	0	74.90859244092772	0	0	-inf	0	0	-inf	0	0	-inf	0	0	-inf	0	0	-inf	0	0	-inf	0	0	-inf	0	0	-inf	0	0	-inf	0	0	-inf	0	0	-inf	0	0	-inf	0	0	-inf	0	0	-inf	0	0	-inf	0	0	-inf	0	0	-inf	0	0	-inf	0	0	-inf	17	0	73.63640669572057	0	0	-inf	74	0	76.04165812920378	9	0	77.11111111111111	0	0	-inf	8	0	64.5	51	0	74.14354763102824	0	0	-inf	0	0	-inf	39	0	71.30772628693974	0	0	-inf	15	3	75.35023991934456	0	0	-inf	0	0	-inf	0	0	-inf	0	0	-inf	0	0	-inf	27	0	73.69974025815499	0	0	-inf	0	0	-inf	0	0	-inf	0	0	-inf	0	0	-inf	46	0	77.16875915418856	0	0	-inf	0	0	-inf	0	0	-inf	0	0	-inf	0	0	-inf	0	0	-inf	0	0	-inf	14	0	78.29368827410326	0	0	-inf	0	0	-inf	66	0	75.24355689205603	0	0	-inf	0	0	-inf	0	0	-inf	0	0	-inf	0	0	-inf	0	0	-inf	0	0	-inf	0	0	-inf	0	0	-inf	0	0	-inf	81	0	76.831319460527	0	0	-inf	0	0	-inf	0	0	-inf	genus	Candidatus Tremblaya
189385	24	24	71.65091573690059	0	0	-inf	0	0	-inf	0	0	-inf	11	11	78.0	0	0	-inf	0	0	-inf	0	0	-inf	0	0	-inf	0	0	-inf	0	0	-inf	18	18	74.90859244092772	0	0	-inf	0	0	-inf	0	0	-inf	0	0	-inf	0	0	-inf	0	0	-inf	0	0	-inf	0	0	-inf	0	0	-inf	0	0	-inf	0	0	-inf	0	0	-inf	0	0	-inf	0	0	-inf	0	0	-inf	0	0	-inf	0	0	-inf	0	0	-inf	0	0	-inf	17	17	73.63640669572057	0	0	-inf	74	74	76.04165812920378	9	9	77.11111111111111	0	0	-inf	8	8	64.5	51	51	74.14354763102824	0	0	-inf	0	0	-inf	39	39	71.30772628693974	0	0	-inf	12	12	77.1877998991807	0	0	-inf	0	0	-inf	0	0	-inf	0	0	-inf	0	0	-inf	27	27	73.69974025815499	0	0	-inf	0	0	-inf	0	0	-inf	0	0	-inf	0	0	-inf	46	46	77.16875915418856	0	0	-inf	0	0	-inf	0	0	-inf	0	0	-inf	0	0	-inf	0	0	-inf	0	0	-inf	14	14	78.29368827410326	0	0	-inf	0	0	-inf	66	66	75.24355689205603	0	0	-inf	0	0	-inf	0	0	-inf	0	0	-inf	0	0	-inf	0	0	-inf	0	0	-inf	0	0	-inf	0	0	-inf	0	0	-inf	81	81	76.831319460527	0	0	-inf	0	0	-inf	0	0	-inf	species	Candidatus Tremblaya princeps
327159	0	0	-inf	0	0	-inf	0	0	-inf	0	0	-inf	0	0	-inf	0	0	-inf	0	0	-inf	0	0	-inf	0	0	-inf	0	0	-inf	0	0	-inf	0	0	-inf	0	0	-inf	0	0	-inf	0	0	-inf	10	0	45.47565613051948	0	0	-inf	0	0	-inf	0	0	-inf	0	0	-inf	0	0	-inf	0	0	-inf	0	0	-inf	0	0	-inf	0	0	-inf	0	0	-inf	0	0	-inf	0	0	-inf	0	0	-inf	0	0	-inf	0	0	-inf	0	0	-inf	0	0	-inf	0	0	-inf	0	0	-inf	0	0	-inf	0	0	-inf	0	0	-inf	0	0	-inf	60	3	76.76812426990286	0	0	-inf	0	0	-inf	0	0	-inf	0	0	-inf	0	0	-inf	0	0	-inf	0	0	-inf	0	0	-inf	0	0	-inf	0	0	-inf	0	0	-inf	0	0	-inf	0	0	-inf	0	0	-inf	0	0	-inf	0	0	-inf	0	0	-inf	0	0	-inf	0	0	-inf	0	0	-inf	0	0	-inf	0	0	-inf	0	0	-inf	0	0	-inf	0	0	-inf	0	0	-inf	0	0	-inf	0	0	-inf	0	0	-inf	0	0	-inf	0	0	-inf	0	0	-inf	0	0	-inf	0	0	-inf	0	0	-inf	0	0	-inf	10	2	47.2820298948533	0	0	-inf	0	0	-inf	0	0	-inf	genus	Candidatus Accumulibacter
2954383	0	0	-inf	0	0	-inf	0	0	-inf	0	0	-inf	0	0	-inf	0	0	-inf	0	0	-inf	0	0	-inf	0	0	-inf	0	0	-inf	0	0	-inf	0	0	-inf	0	0	-inf	0	0	-inf	0	0	-inf	10	10	45.47565613051948	0	0	-inf	0	0	-inf	0	0	-inf	0	0	-inf	0	0	-inf	0	0	-inf	0	0	-inf	0	0	-inf	0	0	-inf	0	0	-inf	0	0	-inf	0	0	-inf	0	0	-inf	0	0	-inf	0	0	-inf	0	0	-inf	0	0	-inf	0	0	-inf	0	0	-inf	0	0	-inf	0	0	-inf	0	0	-inf	0	0	-inf	57	57	78.23270315268962	0	0	-inf	0	0	-inf	0	0	-inf	0	0	-inf	0	0	-inf	0	0	-inf	0	0	-inf	0	0	-inf	0	0	-inf	0	0	-inf	0	0	-inf	0	0	-inf	0	0	-inf	0	0	-inf	0	0	-inf	0	0	-inf	0	0	-inf	0	0	-inf	0	0	-inf	0	0	-inf	0	0	-inf	0	0	-inf	0	0	-inf	0	0	-inf	0	0	-inf	0	0	-inf	0	0	-inf	0	0	-inf	0	0	-inf	0	0	-inf	0	0	-inf	0	0	-inf	0	0	-inf	0	0	-inf	0	0	-inf	0	0	-inf	8	8	44.97753736856663	0	0	-inf	0	0	-inf	0	0	-inf	species	Candidatus Accumulibacter cognatus
1301080	0	0	-inf	0	0	-inf	0	0	-inf	0	0	-inf	0	0	-inf	0	0	-inf	0	0	-inf	0	0	-inf	0	0	-inf	0	0	-inf	0	0	-inf	0	0	-inf	0	0	-inf	0	0	-inf	0	0	-inf	0	0	-inf	0	0	-inf	0	0	-inf	0	0	-inf	0	0	-inf	0	0	-inf	8	0	62.25	0	0	-inf	0	0	-inf	0	0	-inf	0	0	-inf	0	0	-inf	0	0	-inf	0	0	-inf	0	0	-inf	0	0	-inf	0	0	-inf	0	0	-inf	0	0	-inf	0	0	-inf	0	0	-inf	0	0	-inf	0	0	-inf	0	0	-inf	0	0	-inf	0	0	-inf	0	0	-inf	0	0	-inf	0	0	-inf	0	0	-inf	0	0	-inf	0	0	-inf	0	0	-inf	0	0	-inf	0	0	-inf	0	0	-inf	0	0	-inf	0	0	-inf	0	0	-inf	0	0	-inf	0	0	-inf	0	0	-inf	0	0	-inf	0	0	-inf	0	0	-inf	0	0	-inf	0	0	-inf	0	0	-inf	0	0	-inf	0	0	-inf	0	0	-inf	0	0	-inf	0	0	-inf	0	0	-inf	0	0	-inf	0	0	-inf	0	0	-inf	0	0	-inf	0	0	-inf	0	0	-inf	0	0	-inf	0	0	-inf	0	0	-inf	0	0	-inf	0	0	-inf	genus	Candidatus Nasuia
1160784	0	0	-inf	0	0	-inf	0	0	-inf	0	0	-inf	0	0	-inf	0	0	-inf	0	0	-inf	0	0	-inf	0	0	-inf	0	0	-inf	0	0	-inf	0	0	-inf	0	0	-inf	0	0	-inf	0	0	-inf	0	0	-inf	0	0	-inf	0	0	-inf	0	0	-inf	0	0	-inf	0	0	-inf	8	8	62.25	0	0	-inf	0	0	-inf	0	0	-inf	0	0	-inf	0	0	-inf	0	0	-inf	0	0	-inf	0	0	-inf	0	0	-inf	0	0	-inf	0	0	-inf	0	0	-inf	0	0	-inf	0	0	-inf	0	0	-inf	0	0	-inf	0	0	-inf	0	0	-inf	0	0	-inf	0	0	-inf	0	0	-inf	0	0	-inf	0	0	-inf	0	0	-inf	0	0	-inf	0	0	-inf	0	0	-inf	0	0	-inf	0	0	-inf	0	0	-inf	0	0	-inf	0	0	-inf	0	0	-inf	0	0	-inf	0	0	-inf	0	0	-inf	0	0	-inf	0	0	-inf	0	0	-inf	0	0	-inf	0	0	-inf	0	0	-inf	0	0	-inf	0	0	-inf	0	0	-inf	0	0	-inf	0	0	-inf	0	0	-inf	0	0	-inf	0	0	-inf	0	0	-inf	0	0	-inf	0	0	-inf	0	0	-inf	0	0	-inf	0	0	-inf	0	0	-inf	0	0	-inf	species	Candidatus Nasuia deltocephalinicola
2705999	0	0	-inf	8	0	52.95592043304063	0	0	-inf	0	0	-inf	11	0	49.614888414156205	0	0	-inf	0	0	-inf	0	0	-inf	0	0	-inf	0	0	-inf	0	0	-inf	7	0	46.35827819804251	0	0	-inf	0	0	-inf	0	0	-inf	0	0	-inf	0	0	-inf	0	0	-inf	11	0	50.143376375824246	0	0	-inf	0	0	-inf	14	0	42.08672265132487	0	0	-inf	0	0	-inf	0	0	-inf	0	0	-inf	0	0	-inf	0	0	-inf	0	0	-inf	0	0	-inf	0	0	-inf	18	0	52.962582066478646	0	0	-inf	46	0	51.88460357353236	7	0	42.717769516805646	0	0	-inf	14	0	48.865521923947774	30	0	50.16882820649645	0	0	-inf	0	0	-inf	32	0	52.94686048907474	0	0	-inf	13	0	47.79976689382077	8	0	44.087310601229376	0	0	-inf	0	0	-inf	0	0	-inf	0	0	-inf	13	0	50.228557500501864	0	0	-inf	0	0	-inf	11	0	48.60203330582602	0	0	-inf	0	0	-inf	31	0	50.67365264885926	0	0	-inf	0	0	-inf	0	0	-inf	0	0	-inf	17	0	45.33592224227381	0	0	-inf	0	0	-inf	10	0	54.53058941199612	0	0	-inf	0	0	-inf	38	0	52.062077671005724	0	0	-inf	0	0	-inf	0	0	-inf	14	0	47.55600022920492	0	0	-inf	0	0	-inf	0	0	-inf	0	0	-inf	0	0	-inf	0	0	-inf	100	0	53.49026856979509	0	0	-inf	0	0	-inf	0	0	-inf	family	Casimicrobiaceae
2706000	0	0	-inf	8	0	52.95592043304063	0	0	-inf	0	0	-inf	11	0	49.614888414156205	0	0	-inf	0	0	-inf	0	0	-inf	0	0	-inf	0	0	-inf	0	0	-inf	7	0	46.35827819804251	0	0	-inf	0	0	-inf	0	0	-inf	0	0	-inf	0	0	-inf	0	0	-inf	11	0	50.143376375824246	0	0	-inf	0	0	-inf	14	0	42.08672265132487	0	0	-inf	0	0	-inf	0	0	-inf	0	0	-inf	0	0	-inf	0	0	-inf	0	0	-inf	0	0	-inf	0	0	-inf	18	0	52.962582066478646	0	0	-inf	46	0	51.88460357353236	7	0	42.717769516805646	0	0	-inf	14	0	48.865521923947774	30	0	50.16882820649645	0	0	-inf	0	0	-inf	32	0	52.94686048907474	0	0	-inf	13	0	47.79976689382077	8	0	44.087310601229376	0	0	-inf	0	0	-inf	0	0	-inf	0	0	-inf	13	0	50.228557500501864	0	0	-inf	0	0	-inf	11	0	48.60203330582602	0	0	-inf	0	0	-inf	31	0	50.67365264885926	0	0	-inf	0	0	-inf	0	0	-inf	0	0	-inf	17	0	45.33592224227381	0	0	-inf	0	0	-inf	10	0	54.53058941199612	0	0	-inf	0	0	-inf	38	0	52.062077671005724	0	0	-inf	0	0	-inf	0	0	-inf	14	0	47.55600022920492	0	0	-inf	0	0	-inf	0	0	-inf	0	0	-inf	0	0	-inf	0	0	-inf	100	0	53.49026856979509	0	0	-inf	0	0	-inf	0	0	-inf	genus	Casimicrobium
2591109	0	0	-inf	8	8	52.95592043304063	0	0	-inf	0	0	-inf	11	11	49.614888414156205	0	0	-inf	0	0	-inf	0	0	-inf	0	0	-inf	0	0	-inf	0	0	-inf	7	7	46.35827819804251	0	0	-inf	0	0	-inf	0	0	-inf	0	0	-inf	0	0	-inf	0	0	-inf	11	11	50.143376375824246	0	0	-inf	0	0	-inf	14	14	42.08672265132487	0	0	-inf	0	0	-inf	0	0	-inf	0	0	-inf	0	0	-inf	0	0	-inf	0	0	-inf	0	0	-inf	0	0	-inf	18	18	52.962582066478646	0	0	-inf	46	46	51.88460357353236	7	7	42.717769516805646	0	0	-inf	14	14	48.865521923947774	30	30	50.16882820649645	0	0	-inf	0	0	-inf	32	32	52.94686048907474	0	0	-inf	13	13	47.79976689382077	8	8	44.087310601229376	0	0	-inf	0	0	-inf	0	0	-inf	0	0	-inf	13	13	50.228557500501864	0	0	-inf	0	0	-inf	11	11	48.60203330582602	0	0	-inf	0	0	-inf	31	31	50.67365264885926	0	0	-inf	0	0	-inf	0	0	-inf	0	0	-inf	17	17	45.33592224227381	0	0	-inf	0	0	-inf	10	10	54.53058941199612	0	0	-inf	0	0	-inf	38	38	52.062077671005724	0	0	-inf	0	0	-inf	0	0	-inf	14	14	47.55600022920492	0	0	-inf	0	0	-inf	0	0	-inf	0	0	-inf	0	0	-inf	0	0	-inf	100	100	53.49026856979509	0	0	-inf	0	0	-inf	0	0	-inf	species	Casimicrobium huifangae
2819026	19	0	59.52115004982841	7	0	57.33124025992695	7	0	42.01409395268222	14	0	44.56635965432107	39	0	51.57424481953278	0	0	-inf	0	0	-inf	0	0	-inf	0	0	-inf	0	0	-inf	9	0	52.55555555555556	27	0	55.250784803464406	0	0	-inf	10	0	42.86050803374918	0	0	-inf	46	0	51.362260802704974	0	0	-inf	0	0	-inf	0	0	-inf	0	0	-inf	16	0	42.01484937832725	24	0	46.485270494849885	0	0	-inf	0	0	-inf	0	0	-inf	0	0	-inf	0	0	-inf	0	0	-inf	0	0	-inf	0	0	-inf	0	0	-inf	31	0	59.30020643876133	9	0	63.31037376784783	158	0	58.7468309714252	13	0	55.037511473303695	0	0	-inf	33	0	54.45545757637804	94	0	58.88672261376035	0	0	-inf	0	0	-inf	76	0	54.96460417736049	0	0	-inf	24	0	49.22988980645839	9	0	44.2435021490677	7	0	42.142857142857146	0	0	-inf	0	0	-inf	0	0	-inf	38	0	57.13810589635545	0	0	-inf	0	0	-inf	0	0	-inf	0	0	-inf	0	0	-inf	101	0	57.55059971207156	0	0	-inf	0	0	-inf	24	0	48.62256303037384	0	0	-inf	7	0	42.96332389913587	0	0	-inf	0	0	-inf	22	0	58.82530025544723	95	0	43.38127660938825	0	0	-inf	81	0	56.78938932127165	0	0	-inf	0	0	-inf	0	0	-inf	0	0	-inf	30	0	49.66869879163947	0	0	-inf	0	0	-inf	0	0	-inf	0	0	-inf	0	0	-inf	156	0	60.073192443636216	17	0	60.87788039057199	0	0	-inf	11	0	54.36363636363637	genus	Candidatus Desulfobacillus
2608985	19	19	59.52115004982841	7	7	57.33124025992695	7	7	42.01409395268222	14	14	44.56635965432107	39	39	51.57424481953278	0	0	-inf	0	0	-inf	0	0	-inf	0	0	-inf	0	0	-inf	9	9	52.55555555555556	27	27	55.250784803464406	0	0	-inf	10	10	42.86050803374918	0	0	-inf	46	46	51.362260802704974	0	0	-inf	0	0	-inf	0	0	-inf	0	0	-inf	16	16	42.01484937832725	24	24	46.485270494849885	0	0	-inf	0	0	-inf	0	0	-inf	0	0	-inf	0	0	-inf	0	0	-inf	0	0	-inf	0	0	-inf	0	0	-inf	31	31	59.30020643876133	9	9	63.31037376784783	158	158	58.7468309714252	13	13	55.037511473303695	0	0	-inf	33	33	54.45545757637804	94	94	58.88672261376035	0	0	-inf	0	0	-inf	76	76	54.96460417736049	0	0	-inf	24	24	49.22988980645839	9	9	44.2435021490677	7	7	42.142857142857146	0	0	-inf	0	0	-inf	0	0	-inf	38	38	57.13810589635545	0	0	-inf	0	0	-inf	0	0	-inf	0	0	-inf	0	0	-inf	101	101	57.55059971207156	0	0	-inf	0	0	-inf	24	24	48.62256303037384	0	0	-inf	7	7	42.96332389913587	0	0	-inf	0	0	-inf	22	22	58.82530025544723	95	95	43.38127660938825	0	0	-inf	81	81	56.78938932127165	0	0	-inf	0	0	-inf	0	0	-inf	0	0	-inf	30	30	49.66869879163947	0	0	-inf	0	0	-inf	0	0	-inf	0	0	-inf	0	0	-inf	156	156	60.073192443636216	17	17	60.87788039057199	0	0	-inf	11	11	54.36363636363637	species	Candidatus Desulfobacillus denitrificans
206351	766	3	100.88305490470724	333	0	80.79165989899863	1009	9	58.288054619661274	4825	87	82.80795362126332	1053	30	51.89373168702348	437	3	53.2757329574996	210	2	46.687257897586925	284	2	66.15975360785343	653	22	62.943030438359784	289	5	59.69922264631359	1812	7	85.5503414467598	628	2	69.54877185146334	210	2	64.51990098311637	1084	132	45.931319766317166	1333	0	88.10142478138414	1438	23	50.19179474658165	409	1	49.21206814386074	299	1	67.17655469853611	681	13	46.87632922515858	399	1	55.38121834132627	827	2	50.097272191060384	1013	2	55.07494763398712	168	0	49.77353878140891	367	0	56.17090653268169	514	1	79.06620562895252	919	9	56.429377869769404	77	0	59.27632309948855	88	0	80.2422439252293	337	0	47.535413493577025	44	1	72.4178970882099	859	3	80.41839153680178	986	1	72.6565957228393	107	0	50.67175593542996	1253	5	46.62782915747139	388	7	47.70578666550384	517	19	49.08355599961075	4412	14	101.21635482110437	589	5	54.50525474935192	114	4	57.93978494286217	357	9	49.449229690725254	960	38	64.78677658348484	683	10	63.27970894417811	930	78	57.51029333028556	490	11	60.81738681680429	1181	5	79.60579530474911	468	0	65.73852484934496	239	0	52.78711831085128	25	0	60.116846512943226	1050	8	82.62719486544856	321	4	45.84453068217408	776	0	107.28201425434587	568	8	57.447959468972286	530	1	75.69069757430913	229	6	50.67803861251584	455	5	47.72155947172577	12962	5	86.5852539885401	382	0	60.42311928916263	788	2	53.21978028571951	303	2	53.49828028673516	381	1	82.46704877871507	152	4	83.20217872683341	80	4	54.7068304359389	458	7	55.94049552129467	461	3	45.08375649453487	304	4	53.432618920843424	441	7	50.159268820896365	1457	0	96.33554540952245	186	1	50.42744965368396	478	11	55.98481993491123	659	4	73.37679152745336	1023	34	50.895846377984576	92	2	86.41671897602546	311	5	53.55218129560125	173	0	68.33141092776539	223	1	65.50172530400027	3848	3	103.59992420727089	919	15	51.35604684677223	314	1	67.65451240602191	488	36	47.876497420684174	270	2	68.55758501700244	order	Neisseriales
481	678	18	107.89685141007634	288	19	86.2398433125929	596	24	66.94945060801363	3036	116	104.03405750959959	379	52	61.03474743641641	248	31	57.80574868441518	168	17	46.38329214310121	173	20	75.70938092215918	428	29	71.57767450259219	209	26	61.68833405434077	1585	56	90.88332598569677	418	27	80.32389374183914	165	20	65.59522739358344	654	23	44.155095423730465	1301	21	89.1634451018984	410	30	53.17423263504862	245	27	51.55046063713062	206	31	73.11013231627976	430	29	46.869397559315324	370	5	55.73351023422981	429	9	53.53847461993645	576	52	57.777831536537896	103	21	52.037043578022335	258	5	59.20037298882067	400	38	86.75615226874156	680	41	60.229771484610374	51	17	62.63749424672393	72	14	87.30624043537128	250	13	47.335105114684694	30	6	83.81291572937452	801	18	82.25841688961665	840	11	77.26276946636203	47	13	54.76504914518648	389	4	48.159901791149835	156	23	47.78526686293768	229	27	52.677527392884	4007	241	106.72079596101715	306	22	61.545121622732815	92	22	59.91987150812206	177	36	51.3738966401913	525	22	78.70433675477504	557	41	66.86147884623523	528	32	63.78764855307736	248	22	72.10019515887237	1017	29	85.01969052588862	449	7	66.64751587693085	188	24	54.32637211763551	17	17	63.55188574001058	819	28	92.25929381113659	167	41	45.4283109237355	757	16	108.7454159142689	245	31	64.22479937400139	436	27	81.84871086541216	100	19	53.799538920168324	104	3	50.29432871051624	12941	4	86.64907218718642	229	23	68.28171371046399	546	28	54.933456601138204	236	30	53.88451377740729	300	28	91.51816633831199	148	41	83.87656193566674	30	15	56.89350790331853	242	24	61.95115370966889	227	25	45.13259362034471	198	27	55.60557396972477	105	2	61.78864959537232	1411	31	97.99880280824635	119	24	53.314539190154065	302	25	60.89468032467043	595	35	76.39443334156016	474	52	54.36353616793387	73	8	96.9089605685964	245	35	55.424933968705645	128	4	76.09798376777569	205	15	67.30718486916966	3812	63	104.11467379285605	233	10	64.78143583780552	199	24	78.7069746457901	335	30	47.777902018158315	219	19	72.91892256888222	family	Neisseriaceae
59	8	0	53.701562118716424	0	0	-inf	0	0	-inf	11	11	47.582846287813936	7	7	49.01009599954026	0	0	-inf	0	0	-inf	0	0	-inf	0	0	-inf	0	0	-inf	0	0	-inf	0	0	-inf	0	0	-inf	0	0	-inf	0	0	-inf	0	0	-inf	9	9	49.112465923202194	0	0	-inf	7	7	53.82001648145394	0	0	-inf	0	0	-inf	0	0	-inf	0	0	-inf	0	0	-inf	10	1	45.04998399665205	0	0	-inf	0	0	-inf	0	0	-inf	0	0	-inf	0	0	-inf	0	0	-inf	9	9	65.77011380324308	0	0	-inf	32	1	52.456640529679106	12	0	42.9936567961876	0	0	-inf	16	1	52.07577353397304	24	0	52.16053390593274	0	0	-inf	0	0	-inf	21	2	58.74551776098594	0	0	-inf	11	11	43.721347826972014	0	0	-inf	13	5	43.164656465410594	0	0	-inf	0	0	-inf	0	0	-inf	0	0	-inf	0	0	-inf	0	0	-inf	0	0	-inf	0	0	-inf	8	1	41.222163222404525	22	0	56.81818181818182	0	0	-inf	0	0	-inf	0	0	-inf	0	0	-inf	0	0	-inf	0	0	-inf	0	0	-inf	0	0	-inf	0	0	-inf	0	0	-inf	12	0	58.87841830520807	0	0	-inf	0	0	-inf	0	0	-inf	0	0	-inf	0	0	-inf	0	0	-inf	0	0	-inf	0	0	-inf	0	0	-inf	0	0	-inf	46	0	53.65567817974695	0	0	-inf	7	7	42.85493130966616	0	0	-inf	genus	Vitreoscilla
61	0	0	-inf	0	0	-inf	0	0	-inf	0	0	-inf	0	0	-inf	0	0	-inf	0	0	-inf	0	0	-inf	0	0	-inf	0	0	-inf	0	0	-inf	0	0	-inf	0	0	-inf	0	0	-inf	0	0	-inf	0	0	-inf	0	0	-inf	0	0	-inf	0	0	-inf	0	0	-inf	0	0	-inf	0	0	-inf	0	0	-inf	0	0	-inf	0	0	-inf	0	0	-inf	0	0	-inf	0	0	-inf	0	0	-inf	0	0	-inf	0	0	-inf	0	0	-inf	0	0	-inf	0	0	-inf	0	0	-inf	0	0	-inf	0	0	-inf	0	0	-inf	0	0	-inf	0	0	-inf	0	0	-inf	0	0	-inf	0	0	-inf	0	0	-inf	8	8	43.09619407771256	0	0	-inf	0	0	-inf	0	0	-inf	0	0	-inf	0	0	-inf	0	0	-inf	0	0	-inf	0	0	-inf	0	0	-inf	0	0	-inf	0	0	-inf	0	0	-inf	0	0	-inf	0	0	-inf	0	0	-inf	0	0	-inf	0	0	-inf	0	0	-inf	0	0	-inf	0	0	-inf	0	0	-inf	0	0	-inf	0	0	-inf	0	0	-inf	0	0	-inf	0	0	-inf	0	0	-inf	0	0	-inf	0	0	-inf	0	0	-inf	0	0	-inf	0	0	-inf	0	0	-inf	0	0	-inf	0	0	-inf	species	Vitreoscilla stercoraria
63	8	8	53.701562118716424	0	0	-inf	0	0	-inf	0	0	-inf	0	0	-inf	0	0	-inf	0	0	-inf	0	0	-inf	0	0	-inf	0	0	-inf	0	0	-inf	0	0	-inf	0	0	-inf	0	0	-inf	0	0	-inf	0	0	-inf	0	0	-inf	0	0	-inf	0	0	-inf	0	0	-inf	0	0	-inf	0	0	-inf	0	0	-inf	0	0	-inf	0	0	-inf	0	0	-inf	0	0	-inf	0	0	-inf	0	0	-inf	0	0	-inf	0	0	-inf	0	0	-inf	0	0	-inf	31	31	52.82620957902359	12	12	42.9936567961876	0	0	-inf	15	15	52.56759278224891	24	24	52.16053390593274	0	0	-inf	0	0	-inf	19	19	60.331282374299114	0	0	-inf	0	0	-inf	0	0	-inf	0	0	-inf	0	0	-inf	0	0	-inf	0	0	-inf	0	0	-inf	0	0	-inf	0	0	-inf	0	0	-inf	0	0	-inf	7	7	41.12429395501269	22	22	56.81818181818182	0	0	-inf	0	0	-inf	0	0	-inf	0	0	-inf	0	0	-inf	0	0	-inf	0	0	-inf	0	0	-inf	0	0	-inf	0	0	-inf	12	12	58.87841830520807	0	0	-inf	0	0	-inf	0	0	-inf	0	0	-inf	0	0	-inf	0	0	-inf	0	0	-inf	0	0	-inf	0	0	-inf	0	0	-inf	46	46	53.65567817974695	0	0	-inf	0	0	-inf	0	0	-inf	species	Vitreoscilla filiformis
1689272	0	0	-inf	0	0	-inf	0	0	-inf	0	0	-inf	0	0	-inf	0	0	-inf	0	0	-inf	0	0	-inf	0	0	-inf	0	0	-inf	0	0	-inf	0	0	-inf	0	0	-inf	0	0	-inf	0	0	-inf	0	0	-inf	0	0	-inf	0	0	-inf	0	0	-inf	0	0	-inf	0	0	-inf	0	0	-inf	0	0	-inf	0	0	-inf	9	9	44.61599847486903	0	0	-inf	0	0	-inf	0	0	-inf	0	0	-inf	0	0	-inf	0	0	-inf	0	0	-inf	0	0	-inf	0	0	-inf	0	0	-inf	0	0	-inf	0	0	-inf	0	0	-inf	0	0	-inf	0	0	-inf	0	0	-inf	0	0	-inf	0	0	-inf	0	0	-inf	0	0	-inf	0	0	-inf	0	0	-inf	0	0	-inf	0	0	-inf	0	0	-inf	0	0	-inf	0	0	-inf	0	0	-inf	0	0	-inf	0	0	-inf	0	0	-inf	0	0	-inf	0	0	-inf	0	0	-inf	0	0	-inf	0	0	-inf	0	0	-inf	0	0	-inf	0	0	-inf	0	0	-inf	0	0	-inf	0	0	-inf	0	0	-inf	0	0	-inf	0	0	-inf	0	0	-inf	0	0	-inf	0	0	-inf	0	0	-inf	0	0	-inf	0	0	-inf	0	0	-inf	0	0	-inf	0	0	-inf	0	0	-inf	species	Vitreoscilla massiliensis
71	0	0	-inf	0	0	-inf	0	0	-inf	0	0	-inf	0	0	-inf	0	0	-inf	0	0	-inf	0	0	-inf	0	0	-inf	0	0	-inf	62	0	82.11928657295275	0	0	-inf	7	0	47.857142857142854	0	0	-inf	13	0	47.79412502080303	0	0	-inf	0	0	-inf	0	0	-inf	0	0	-inf	0	0	-inf	0	0	-inf	0	0	-inf	0	0	-inf	0	0	-inf	19	0	46.85011235123645	0	0	-inf	0	0	-inf	0	0	-inf	0	0	-inf	0	0	-inf	0	0	-inf	14	0	98.86878203537046	0	0	-inf	0	0	-inf	0	0	-inf	0	0	-inf	0	0	-inf	0	0	-inf	0	0	-inf	0	0	-inf	0	0	-inf	0	0	-inf	0	0	-inf	0	0	-inf	0	0	-inf	0	0	-inf	0	0	-inf	0	0	-inf	0	0	-inf	0	0	-inf	0	0	-inf	0	0	-inf	0	0	-inf	0	0	-inf	0	0	-inf	0	0	-inf	0	0	-inf	0	0	-inf	0	0	-inf	0	0	-inf	0	0	-inf	0	0	-inf	0	0	-inf	0	0	-inf	0	0	-inf	0	0	-inf	0	0	-inf	0	0	-inf	0	0	-inf	0	0	-inf	0	0	-inf	0	0	-inf	0	0	-inf	0	0	-inf	0	0	-inf	20	0	73.50022970322837	0	0	-inf	0	0	-inf	0	0	-inf	0	0	-inf	genus	Simonsiella
72	0	0	-inf	0	0	-inf	0	0	-inf	0	0	-inf	0	0	-inf	0	0	-inf	0	0	-inf	0	0	-inf	0	0	-inf	0	0	-inf	62	40	82.11928657295275	0	0	-inf	7	7	47.857142857142854	0	0	-inf	13	13	47.79412502080303	0	0	-inf	0	0	-inf	0	0	-inf	0	0	-inf	0	0	-inf	0	0	-inf	0	0	-inf	0	0	-inf	0	0	-inf	19	19	46.85011235123645	0	0	-inf	0	0	-inf	0	0	-inf	0	0	-inf	0	0	-inf	0	0	-inf	14	14	98.86878203537046	0	0	-inf	0	0	-inf	0	0	-inf	0	0	-inf	0	0	-inf	0	0	-inf	0	0	-inf	0	0	-inf	0	0	-inf	0	0	-inf	0	0	-inf	0	0	-inf	0	0	-inf	0	0	-inf	0	0	-inf	0	0	-inf	0	0	-inf	0	0	-inf	0	0	-inf	0	0	-inf	0	0	-inf	0	0	-inf	0	0	-inf	0	0	-inf	0	0	-inf	0	0	-inf	0	0	-inf	0	0	-inf	0	0	-inf	0	0	-inf	0	0	-inf	0	0	-inf	0	0	-inf	0	0	-inf	0	0	-inf	0	0	-inf	0	0	-inf	0	0	-inf	0	0	-inf	0	0	-inf	0	0	-inf	0	0	-inf	0	0	-inf	20	20	73.50022970322837	0	0	-inf	0	0	-inf	0	0	-inf	0	0	-inf	species	Simonsiella muelleri
641147	0	0	-inf	0	0	-inf	0	0	-inf	0	0	-inf	0	0	-inf	0	0	-inf	0	0	-inf	0	0	-inf	0	0	-inf	0	0	-inf	22	22	75.64503036485436	0	0	-inf	0	0	-inf	0	0	-inf	0	0	-inf	0	0	-inf	0	0	-inf	0	0	-inf	0	0	-inf	0	0	-inf	0	0	-inf	0	0	-inf	0	0	-inf	0	0	-inf	0	0	-inf	0	0	-inf	0	0	-inf	0	0	-inf	0	0	-inf	0	0	-inf	0	0	-inf	0	0	-inf	0	0	-inf	0	0	-inf	0	0	-inf	0	0	-inf	0	0	-inf	0	0	-inf	0	0	-inf	0	0	-inf	0	0	-inf	0	0	-inf	0	0	-inf	0	0	-inf	0	0	-inf	0	0	-inf	0	0	-inf	0	0	-inf	0	0	-inf	0	0	-inf	0	0	-inf	0	0	-inf	0	0	-inf	0	0	-inf	0	0	-inf	0	0	-inf	0	0	-inf	0	0	-inf	0	0	-inf	0	0	-inf	0	0	-inf	0	0	-inf	0	0	-inf	0	0	-inf	0	0	-inf	0	0	-inf	0	0	-inf	0	0	-inf	0	0	-inf	0	0	-inf	0	0	-inf	0	0	-inf	0	0	-inf	0	0	-inf	0	0	-inf	0	0	-inf	0	0	-inf	0	0	-inf	0	0	-inf	0	0	-inf	strain	Simonsiella muelleri ATCC 29453
482	640	74	109.56713643395958	228	37	84.7873465536234	411	73	75.38951117936331	2388	250	115.44440080353361	215	48	70.57800792029485	166	23	61.892824683269765	151	28	46.111411754550495	146	52	77.8653071147325	293	64	77.68173773416733	174	39	63.974344237720715	1393	142	92.97812838559538	356	54	77.69661452788515	120	17	71.46984292598432	519	242	44.34979078304669	1154	135	91.25253674798053	289	138	50.82443056083863	164	51	51.143525136418766	175	29	73.79809312656465	246	52	46.64395364721282	365	25	55.70632859211633	411	54	53.40515061931432	242	63	56.63748802143312	82	28	53.02840491950151	209	18	62.86074061905686	297	39	96.4429000747968	527	45	59.94665227833161	34	25	66.49753237377499	58	35	88.782063340711	225	39	46.72536142911519	24	24	90.90684359870492	766	86	83.81917610537717	752	71	77.34483622742992	34	26	53.82227381834602	190	30	49.098355284126946	87	29	50.91854342983007	181	45	54.354806812433765	3170	327	105.11623051114952	211	29	66.1175640159914	70	23	61.233555844535395	73	35	62.78501869523303	431	76	83.10953617708813	483	57	69.1370000873081	421	69	65.25530137950695	185	53	78.16672220508752	650	114	93.82988336126056	365	42	71.12859930441552	115	38	57.05578613221658	0	0	-inf	624	69	89.65761738650998	107	31	45.666995490025506	669	105	111.85796862050111	183	38	66.47129852970924	346	73	89.35507578151203	54	21	61.846680409534834	57	29	46.48136282872078	12886	1330	86.62292565473942	198	48	71.22671587268815	414	148	55.946631961379005	186	52	54.99233100072594	258	41	93.14694263953173	107	25	98.56477917641172	15	15	63.896183691019466	206	46	64.01016733468948	179	36	44.784354779949346	158	31	54.00961034417835	64	42	64.62298174547942	1299	82	100.37726230418342	95	21	53.14060355304556	240	66	61.72381661457927	493	44	78.16783883540397	298	141	52.33995137191587	65	20	102.69774633907547	210	47	56.417935295020385	72	15	98.13182571495234	172	31	68.69570328877343	3664	357	104.83481927565862	110	56	75.76161216030427	151	43	85.95436664731929	234	58	48.587602256585086	200	68	74.97641325808655	genus	Neisseria
483	0	0	-inf	0	0	-inf	0	0	-inf	0	0	-inf	0	0	-inf	0	0	-inf	0	0	-inf	0	0	-inf	0	0	-inf	0	0	-inf	18	18	85.66036343807788	0	0	-inf	0	0	-inf	0	0	-inf	8	8	90.09091382045031	0	0	-inf	0	0	-inf	0	0	-inf	0	0	-inf	0	0	-inf	0	0	-inf	0	0	-inf	0	0	-inf	0	0	-inf	0	0	-inf	0	0	-inf	0	0	-inf	0	0	-inf	0	0	-inf	0	0	-inf	37	37	84.84863499884365	42	42	81.97889004565548	0	0	-inf	0	0	-inf	0	0	-inf	0	0	-inf	14	14	100.41902431128075	0	0	-inf	0	0	-inf	0	0	-inf	0	0	-inf	0	0	-inf	0	0	-inf	0	0	-inf	14	14	99.1072996041339	0	0	-inf	0	0	-inf	0	0	-inf	23	23	85.7981680002223	0	0	-inf	0	0	-inf	0	0	-inf	21	21	82.45980442598903	0	0	-inf	0	0	-inf	38	38	120.84785906454934	0	0	-inf	0	0	-inf	24	24	47.23072872826445	0	0	-inf	0	0	-inf	0	0	-inf	0	0	-inf	0	0	-inf	0	0	-inf	0	0	-inf	40	40	72.25237595984049	0	0	-inf	0	0	-inf	10	10	124.15913788064881	0	0	-inf	0	0	-inf	0	0	-inf	0	0	-inf	9	9	49.92768103864958	13	13	93.21069591405869	0	0	-inf	0	0	-inf	0	0	-inf	0	0	-inf	species	Neisseria cinerea
484	8	8	101.3206155182109	0	0	-inf	7	7	102.00538324918254	30	30	102.31310055422685	0	0	-inf	0	0	-inf	0	0	-inf	0	0	-inf	0	0	-inf	0	0	-inf	43	43	97.4472243265358	11	11	81.25259961950471	0	0	-inf	0	0	-inf	14	14	87.59024565026374	0	0	-inf	0	0	-inf	0	0	-inf	0	0	-inf	0	0	-inf	0	0	-inf	0	0	-inf	0	0	-inf	0	0	-inf	0	0	-inf	0	0	-inf	0	0	-inf	0	0	-inf	0	0	-inf	0	0	-inf	13	13	74.00681882447753	40	40	84.85596874900646	0	0	-inf	0	0	-inf	0	0	-inf	0	0	-inf	31	31	93.39487152484615	0	0	-inf	0	0	-inf	0	0	-inf	0	0	-inf	0	0	-inf	0	0	-inf	0	0	-inf	18	18	103.88358765096461	21	21	92.98567928498937	0	0	-inf	0	0	-inf	20	20	83.0759596471809	0	0	-inf	0	0	-inf	0	0	-inf	9	9	111.50212670135521	0	0	-inf	0	0	-inf	36	36	72.55468788668644	0	0	-inf	0	0	-inf	0	0	-inf	0	0	-inf	0	0	-inf	0	0	-inf	0	0	-inf	0	0	-inf	0	0	-inf	0	0	-inf	88	88	98.19332841185347	0	0	-inf	21	21	78.40836390311719	98	98	77.88373953329359	0	0	-inf	0	0	-inf	0	0	-inf	0	0	-inf	0	0	-inf	95	95	95.75162119395745	0	0	-inf	0	0	-inf	0	0	-inf	0	0	-inf	species	Neisseria flavescens
485	0	0	-inf	16	16	87.05381273732785	0	0	-inf	0	0	-inf	0	0	-inf	0	0	-inf	0	0	-inf	0	0	-inf	0	0	-inf	0	0	-inf	18	18	91.19069886938956	0	0	-inf	0	0	-inf	0	0	-inf	31	31	77.44119963707124	0	0	-inf	0	0	-inf	0	0	-inf	0	0	-inf	0	0	-inf	0	0	-inf	0	0	-inf	0	0	-inf	0	0	-inf	0	0	-inf	0	0	-inf	0	0	-inf	0	0	-inf	0	0	-inf	0	0	-inf	0	0	-inf	0	0	-inf	0	0	-inf	0	0	-inf	0	0	-inf	0	0	-inf	19	19	88.01130597401834	0	0	-inf	10	10	41.73709602464916	0	0	-inf	0	0	-inf	0	0	-inf	0	0	-inf	0	0	-inf	0	0	-inf	0	0	-inf	0	0	-inf	0	0	-inf	0	0	-inf	0	0	-inf	0	0	-inf	0	0	-inf	0	0	-inf	0	0	-inf	0	0	-inf	39	39	76.89534003750023	0	0	-inf	0	0	-inf	20	20	44.76178614191979	0	0	-inf	0	0	-inf	0	0	-inf	0	0	-inf	0	0	-inf	0	0	-inf	0	0	-inf	160	160	132.24846438692202	0	0	-inf	11	11	149.18110050070314	52	52	118.98651605696854	0	0	-inf	0	0	-inf	0	0	-inf	0	0	-inf	13	13	53.12950425625602	46	46	151.87540538046542	0	0	-inf	0	0	-inf	0	0	-inf	0	0	-inf	species	Neisseria gonorrhoeae
486	0	0	-inf	7	7	101.57821264715916	0	0	-inf	0	0	-inf	9	9	51.44444444444444	0	0	-inf	0	0	-inf	0	0	-inf	9	9	76.6786203238741	0	0	-inf	123	78	106.72788652026506	0	0	-inf	0	0	-inf	49	22	49.470710251506326	26	19	81.62651738789903	0	0	-inf	0	0	-inf	0	0	-inf	0	0	-inf	0	0	-inf	0	0	-inf	0	0	-inf	0	0	-inf	0	0	-inf	0	0	-inf	0	0	-inf	0	0	-inf	0	0	-inf	0	0	-inf	0	0	-inf	0	0	-inf	0	0	-inf	0	0	-inf	0	0	-inf	0	0	-inf	0	0	-inf	16	16	86.08848185940343	0	0	-inf	0	0	-inf	0	0	-inf	0	0	-inf	0	0	-inf	0	0	-inf	0	0	-inf	0	0	-inf	0	0	-inf	0	0	-inf	0	0	-inf	9	9	115.25222976262629	0	0	-inf	0	0	-inf	10	10	54.6082209853901	0	0	-inf	0	0	-inf	0	0	-inf	0	0	-inf	0	0	-inf	0	0	-inf	0	0	-inf	0	0	-inf	0	0	-inf	0	0	-inf	8	8	49.317388155425114	0	0	-inf	0	0	-inf	0	0	-inf	0	0	-inf	0	0	-inf	0	0	-inf	0	0	-inf	0	0	-inf	0	0	-inf	0	0	-inf	0	0	-inf	0	0	-inf	20	11	86.66430993404143	0	0	-inf	0	0	-inf	0	0	-inf	0	0	-inf	species	Neisseria lactamica
489653	0	0	-inf	0	0	-inf	0	0	-inf	0	0	-inf	0	0	-inf	0	0	-inf	0	0	-inf	0	0	-inf	0	0	-inf	0	0	-inf	45	45	86.20108263907251	0	0	-inf	0	0	-inf	27	27	46.95810529003395	7	7	95.60993805135413	0	0	-inf	0	0	-inf	0	0	-inf	0	0	-inf	0	0	-inf	0	0	-inf	0	0	-inf	0	0	-inf	0	0	-inf	0	0	-inf	0	0	-inf	0	0	-inf	0	0	-inf	0	0	-inf	0	0	-inf	0	0	-inf	0	0	-inf	0	0	-inf	0	0	-inf	0	0	-inf	0	0	-inf	0	0	-inf	0	0	-inf	0	0	-inf	0	0	-inf	0	0	-inf	0	0	-inf	0	0	-inf	0	0	-inf	0	0	-inf	0	0	-inf	0	0	-inf	0	0	-inf	0	0	-inf	0	0	-inf	0	0	-inf	0	0	-inf	0	0	-inf	0	0	-inf	0	0	-inf	0	0	-inf	0	0	-inf	0	0	-inf	0	0	-inf	0	0	-inf	0	0	-inf	0	0	-inf	0	0	-inf	0	0	-inf	0	0	-inf	0	0	-inf	0	0	-inf	0	0	-inf	0	0	-inf	0	0	-inf	0	0	-inf	0	0	-inf	0	0	-inf	0	0	-inf	0	0	-inf	9	9	75.4709314038844	0	0	-inf	0	0	-inf	0	0	-inf	0	0	-inf	strain	Neisseria lactamica 020-06
487	18	18	85.59811416959172	0	0	-inf	7	7	43.82677201056347	88	88	55.52693036276074	9	9	51.0	16	16	47.95492632643788	13	13	46.57145635635617	0	0	-inf	14	14	46.22966396261782	31	31	48.23628440498377	36	36	65.1352677129737	0	0	-inf	44	44	50.50399656800645	25	25	43.796623208542314	27	27	76.66853448432403	46	46	43.278890241779024	0	0	-inf	34	34	48.54884806794261	0	0	-inf	0	0	-inf	10	10	46.37268799950344	0	0	-inf	0	0	-inf	0	0	-inf	48	48	53.24297460328374	27	27	45.22027025513565	0	0	-inf	0	0	-inf	10	10	45.353662073565815	0	0	-inf	24	24	49.50380837448313	49	5	66.83711640375773	0	0	-inf	0	0	-inf	0	0	-inf	23	23	45.73636948002592	58	58	95.99956386875857	11	11	46.6838482779587	9	9	51.44235972142734	0	0	-inf	25	25	58.28633247755815	22	22	72.30753572432893	26	26	53.208431006373715	0	0	-inf	18	18	95.38922796789485	0	0	-inf	8	8	45.26681081595304	0	0	-inf	27	27	72.97541471529284	0	0	-inf	11	11	104.25578867959534	14	14	46.63768666127515	26	26	51.55127312388719	0	0	-inf	0	0	-inf	77	67	94.88474893102988	10	10	50.04569063394435	0	0	-inf	48	48	48.97456642367782	7	7	63.62188749990249	0	0	-inf	0	0	-inf	0	0	-inf	0	0	-inf	41	41	47.73196036695281	0	0	-inf	12	12	100.2396635544189	23	23	49.374403664708	0	0	-inf	0	0	-inf	44	44	45.18019427240552	0	0	-inf	15	15	50.718017583499936	0	0	-inf	18	18	45.80465348943265	53	53	66.44446450768639	0	0	-inf	15	15	47.712698007981004	30	30	44.880797412115	10	10	50.7095454429505	species	Neisseria meningitidis
662598	0	0	-inf	0	0	-inf	0	0	-inf	0	0	-inf	0	0	-inf	0	0	-inf	0	0	-inf	0	0	-inf	0	0	-inf	0	0	-inf	0	0	-inf	0	0	-inf	0	0	-inf	0	0	-inf	0	0	-inf	0	0	-inf	0	0	-inf	0	0	-inf	0	0	-inf	0	0	-inf	0	0	-inf	0	0	-inf	0	0	-inf	0	0	-inf	0	0	-inf	0	0	-inf	0	0	-inf	0	0	-inf	0	0	-inf	0	0	-inf	0	0	-inf	44	44	68.42800114304775	0	0	-inf	0	0	-inf	0	0	-inf	0	0	-inf	0	0	-inf	0	0	-inf	0	0	-inf	0	0	-inf	0	0	-inf	0	0	-inf	0	0	-inf	0	0	-inf	0	0	-inf	0	0	-inf	0	0	-inf	0	0	-inf	0	0	-inf	0	0	-inf	0	0	-inf	0	0	-inf	0	0	-inf	0	0	-inf	0	0	-inf	10	10	76.89946595657864	0	0	-inf	0	0	-inf	0	0	-inf	0	0	-inf	0	0	-inf	0	0	-inf	0	0	-inf	0	0	-inf	0	0	-inf	0	0	-inf	0	0	-inf	0	0	-inf	0	0	-inf	0	0	-inf	0	0	-inf	0	0	-inf	0	0	-inf	0	0	-inf	0	0	-inf	0	0	-inf	0	0	-inf	0	0	-inf	0	0	-inf	0	0	-inf	strain	Neisseria meningitidis alpha14
488	70	70	105.50664816729729	0	0	-inf	9	9	50.18625077654315	195	195	116.96030768501818	12	12	115.7814421015349	0	0	-inf	0	0	-inf	0	0	-inf	32	32	69.31831132340942	0	0	-inf	148	148	102.52751608210774	18	18	63.11992953281955	7	7	110.15332683681979	0	0	-inf	72	72	84.9321510974891	0	0	-inf	0	0	-inf	32	32	141.0470492111193	0	0	-inf	0	0	-inf	0	0	-inf	0	0	-inf	0	0	-inf	7	7	105.99356374194896	40	40	128.94093889295047	30	30	122.3361700531989	0	0	-inf	0	0	-inf	0	0	-inf	0	0	-inf	11	11	100.26240212887241	27	27	69.13567418380539	0	0	-inf	11	11	55.71640996276973	0	0	-inf	0	0	-inf	732	732	124.1762562434673	0	0	-inf	0	0	-inf	0	0	-inf	10	10	92.7057801857117	13	13	96.19653751507148	30	30	86.45955252461398	0	0	-inf	59	59	94.37294976952218	0	0	-inf	0	0	-inf	0	0	-inf	29	29	90.63390750949763	0	0	-inf	97	97	112.50953010534548	20	20	74.00105749127528	0	0	-inf	0	0	-inf	0	0	-inf	184	184	76.28576003533477	8	8	89.05590673418052	0	0	-inf	0	0	-inf	17	17	135.86418619856494	0	0	-inf	0	0	-inf	0	0	-inf	0	0	-inf	0	0	-inf	0	0	-inf	41	41	109.55761085652323	0	0	-inf	0	0	-inf	47	47	78.57976296765027	0	0	-inf	0	0	-inf	0	0	-inf	0	0	-inf	12	12	114.02226785568122	175	175	108.48250494276822	0	0	-inf	10	10	112.84372785687364	0	0	-inf	0	0	-inf	species	Neisseria mucosa
489	0	0	-inf	0	0	-inf	0	0	-inf	0	0	-inf	0	0	-inf	0	0	-inf	0	0	-inf	0	0	-inf	0	0	-inf	0	0	-inf	0	0	-inf	0	0	-inf	0	0	-inf	0	0	-inf	0	0	-inf	0	0	-inf	0	0	-inf	0	0	-inf	0	0	-inf	0	0	-inf	0	0	-inf	0	0	-inf	0	0	-inf	0	0	-inf	0	0	-inf	9	9	66.60663481755589	0	0	-inf	0	0	-inf	0	0	-inf	0	0	-inf	0	0	-inf	0	0	-inf	0	0	-inf	0	0	-inf	0	0	-inf	0	0	-inf	9	9	76.62177029546065	0	0	-inf	0	0	-inf	0	0	-inf	0	0	-inf	0	0	-inf	0	0	-inf	0	0	-inf	0	0	-inf	0	0	-inf	0	0	-inf	0	0	-inf	0	0	-inf	0	0	-inf	0	0	-inf	0	0	-inf	0	0	-inf	0	0	-inf	0	0	-inf	0	0	-inf	0	0	-inf	0	0	-inf	0	0	-inf	0	0	-inf	0	0	-inf	0	0	-inf	0	0	-inf	0	0	-inf	0	0	-inf	0	0	-inf	0	0	-inf	0	0	-inf	0	0	-inf	0	0	-inf	0	0	-inf	0	0	-inf	0	0	-inf	0	0	-inf	0	0	-inf	0	0	-inf	0	0	-inf	0	0	-inf	0	0	-inf	0	0	-inf	species	Neisseria polysaccharea
490	18	18	100.5054939359298	17	17	69.49774067337223	57	50	82.78193397203695	215	194	88.74637861058694	15	15	76.7458351593814	10	10	57.4842896510455	0	0	-inf	14	14	92.54219538622739	32	32	78.72000138106786	24	24	88.24130587129629	142	124	96.09282620097034	20	20	91.83107949480302	0	0	-inf	0	0	-inf	91	71	87.26095863455362	0	0	-inf	0	0	-inf	0	0	-inf	0	0	-inf	9	9	59.93442209426781	0	0	-inf	12	12	45.550847754605535	8	8	51.201173208330175	9	9	121.16921679634555	22	22	98.827193353896	22	22	115.4666192582404	0	0	-inf	13	13	108.70771798565521	0	0	-inf	0	0	-inf	245	245	85.4549981444764	124	124	78.02669715300381	0	0	-inf	0	0	-inf	0	0	-inf	0	0	-inf	426	396	108.24247789595444	26	26	81.3478644585746	0	0	-inf	0	0	-inf	19	19	90.02787990887376	38	38	80.50646947871954	13	13	88.16803590674375	0	0	-inf	93	93	98.71304072773817	95	95	66.22375845740267	0	0	-inf	0	0	-inf	67	58	77.25451773297891	0	0	-inf	26	13	94.19563597952212	12	12	104.8169874114356	20	20	79.66696482654899	0	0	-inf	0	0	-inf	2918	2904	86.25041104633324	7	7	102.09713583963551	0	0	-inf	0	0	-inf	23	16	94.40910744534087	21	21	86.10582477118307	0	0	-inf	0	0	-inf	0	0	-inf	0	0	-inf	0	0	-inf	29	29	109.74349740161355	0	0	-inf	7	7	69.91240777985996	30	30	96.67819892604233	0	0	-inf	0	0	-inf	0	0	-inf	0	0	-inf	0	0	-inf	251	192	90.26543110388153	8	8	76.7519416224681	9	9	78.18547587450007	0	0	-inf	14	14	75.57650899524596	species	Neisseria sicca
547045	0	0	-inf	0	0	-inf	7	7	48.60504883771241	21	21	119.79121541038403	0	0	-inf	0	0	-inf	0	0	-inf	0	0	-inf	0	0	-inf	0	0	-inf	18	18	110.10250960255325	0	0	-inf	0	0	-inf	0	0	-inf	20	20	104.12166154276197	0	0	-inf	0	0	-inf	0	0	-inf	0	0	-inf	0	0	-inf	0	0	-inf	0	0	-inf	0	0	-inf	0	0	-inf	0	0	-inf	0	0	-inf	0	0	-inf	0	0	-inf	0	0	-inf	0	0	-inf	0	0	-inf	0	0	-inf	0	0	-inf	0	0	-inf	0	0	-inf	0	0	-inf	30	30	86.12883428366267	0	0	-inf	0	0	-inf	0	0	-inf	0	0	-inf	0	0	-inf	0	0	-inf	0	0	-inf	0	0	-inf	0	0	-inf	0	0	-inf	0	0	-inf	9	9	103.29775173164775	0	0	-inf	13	13	108.19593612364267	0	0	-inf	0	0	-inf	0	0	-inf	0	0	-inf	14	14	90.88308464251809	0	0	-inf	0	0	-inf	0	0	-inf	7	7	106.87298966070689	0	0	-inf	0	0	-inf	0	0	-inf	0	0	-inf	0	0	-inf	0	0	-inf	0	0	-inf	0	0	-inf	0	0	-inf	0	0	-inf	0	0	-inf	0	0	-inf	0	0	-inf	0	0	-inf	0	0	-inf	59	59	97.52735280520614	0	0	-inf	0	0	-inf	0	0	-inf	0	0	-inf	strain	Neisseria sicca ATCC 29256
492	0	0	-inf	0	0	-inf	0	0	-inf	0	0	-inf	0	0	-inf	0	0	-inf	0	0	-inf	0	0	-inf	0	0	-inf	0	0	-inf	0	0	-inf	0	0	-inf	0	0	-inf	0	0	-inf	0	0	-inf	0	0	-inf	0	0	-inf	0	0	-inf	0	0	-inf	16	16	40.1875	0	0	-inf	0	0	-inf	0	0	-inf	0	0	-inf	0	0	-inf	0	0	-inf	0	0	-inf	0	0	-inf	0	0	-inf	0	0	-inf	0	0	-inf	0	0	-inf	0	0	-inf	0	0	-inf	0	0	-inf	0	0	-inf	0	0	-inf	0	0	-inf	0	0	-inf	0	0	-inf	0	0	-inf	12	12	45.61869956997639	0	0	-inf	0	0	-inf	0	0	-inf	0	0	-inf	0	0	-inf	0	0	-inf	0	0	-inf	0	0	-inf	0	0	-inf	0	0	-inf	0	0	-inf	0	0	-inf	0	0	-inf	0	0	-inf	0	0	-inf	0	0	-inf	0	0	-inf	0	0	-inf	0	0	-inf	0	0	-inf	0	0	-inf	12	12	46.11443200779095	0	0	-inf	0	0	-inf	0	0	-inf	0	0	-inf	0	0	-inf	0	0	-inf	0	0	-inf	0	0	-inf	0	0	-inf	0	0	-inf	0	0	-inf	0	0	-inf	0	0	-inf	0	0	-inf	0	0	-inf	0	0	-inf	species	Neisseria animalis
493	0	0	-inf	0	0	-inf	0	0	-inf	0	0	-inf	0	0	-inf	0	0	-inf	0	0	-inf	0	0	-inf	0	0	-inf	0	0	-inf	0	0	-inf	0	0	-inf	0	0	-inf	0	0	-inf	0	0	-inf	0	0	-inf	0	0	-inf	0	0	-inf	0	0	-inf	0	0	-inf	0	0	-inf	8	8	44.315863991822646	0	0	-inf	0	0	-inf	0	0	-inf	0	0	-inf	0	0	-inf	0	0	-inf	0	0	-inf	0	0	-inf	0	0	-inf	0	0	-inf	0	0	-inf	0	0	-inf	0	0	-inf	0	0	-inf	0	0	-inf	0	0	-inf	0	0	-inf	0	0	-inf	0	0	-inf	0	0	-inf	0	0	-inf	0	0	-inf	0	0	-inf	0	0	-inf	0	0	-inf	0	0	-inf	0	0	-inf	0	0	-inf	0	0	-inf	0	0	-inf	0	0	-inf	0	0	-inf	0	0	-inf	0	0	-inf	0	0	-inf	0	0	-inf	0	0	-inf	0	0	-inf	0	0	-inf	0	0	-inf	0	0	-inf	0	0	-inf	0	0	-inf	0	0	-inf	0	0	-inf	0	0	-inf	0	0	-inf	0	0	-inf	0	0	-inf	0	0	-inf	0	0	-inf	0	0	-inf	0	0	-inf	0	0	-inf	0	0	-inf	0	0	-inf	0	0	-inf	0	0	-inf	species	Neisseria canis
495	23	23	111.35876096120107	46	46	100.14125973686694	78	78	86.5838330554442	141	141	61.85943418217286	28	28	45.04397101524951	44	44	52.08625078250418	0	0	-inf	7	7	114.0970212527958	28	28	115.6960439537908	0	0	-inf	85	85	81.5755814040862	72	72	92.09796801784815	0	0	-inf	67	67	48.94029101031717	156	156	93.17911915974499	17	17	58.34464872355243	30	30	48.106337953315624	0	0	-inf	0	0	-inf	0	0	-inf	159	159	48.18237865581409	0	0	-inf	0	0	-inf	65	65	51.27783984186587	18	18	103.38806854831842	32	32	54.40403548765167	0	0	-inf	10	10	116.72577342319637	84	84	45.79491308100689	0	0	-inf	0	0	-inf	13	13	72.08138869907756	0	0	-inf	0	0	-inf	0	0	-inf	21	21	49.70145339592541	341	341	92.8233095047784	0	0	-inf	0	0	-inf	15	15	47.16731119945854	73	73	81.72513669452897	112	112	56.01745681205721	16	16	52.29546155332816	17	17	71.21588121666768	57	57	123.02147469152793	0	0	-inf	0	0	-inf	0	0	-inf	117	117	84.85663529992371	0	0	-inf	11	11	95.99752719603423	16	16	65.3015688864294	45	45	79.51432789425263	0	0	-inf	0	0	-inf	254	254	111.51178060018457	12	12	51.85788567450469	116	116	64.81693674136854	0	0	-inf	8	8	132.7208761140875	0	0	-inf	0	0	-inf	9	9	123.02469039379865	34	34	47.943550510841845	0	0	-inf	0	0	-inf	47	47	111.82154613681152	0	0	-inf	12	12	70.4942036585449	9	9	71.36970270859901	9	9	76.66257969703038	0	0	-inf	0	0	-inf	0	0	-inf	11	11	66.885589874388	151	151	117.25830467699205	0	0	-inf	0	0	-inf	0	0	-inf	11	11	133.180943125435	species	Neisseria elongata
496	12	0	117.06930631590404	15	0	71.54559100812646	43	0	82.5743996120203	66	0	109.0694125495413	0	0	-inf	0	0	-inf	0	0	-inf	0	0	-inf	0	0	-inf	0	0	-inf	85	0	86.9098907595874	8	0	100.8239787902448	0	0	-inf	0	0	-inf	12	0	64.60112928719344	11	0	51.06695263324143	0	0	-inf	0	0	-inf	0	0	-inf	9	0	94.86232610570931	0	0	-inf	0	0	-inf	0	0	-inf	0	0	-inf	15	0	112.63601987262197	10	0	122.23105283629206	0	0	-inf	0	0	-inf	0	0	-inf	0	0	-inf	74	0	118.41191802329234	46	0	72.41452970494306	0	0	-inf	32	0	44.9780465165211	0	0	-inf	0	0	-inf	211	0	110.02581216523734	20	0	105.02478246651454	0	0	-inf	0	0	-inf	9	0	97.80291076357203	12	0	84.53471425430769	9	0	85.25351226324779	0	0	-inf	51	0	118.13177539168395	32	0	80.79516932493797	0	0	-inf	0	0	-inf	23	0	78.3393828953171	0	0	-inf	14	0	104.21301542461399	0	0	-inf	9	0	67.5659189087273	0	0	-inf	0	0	-inf	1994	0	87.81950553989246	0	0	-inf	0	0	-inf	0	0	-inf	0	0	-inf	0	0	-inf	0	0	-inf	0	0	-inf	0	0	-inf	0	0	-inf	0	0	-inf	9	0	51.783824383574135	0	0	-inf	0	0	-inf	9	0	89.95129651399789	0	0	-inf	0	0	-inf	0	0	-inf	0	0	-inf	0	0	-inf	137	0	58.637880377682194	0	0	-inf	0	0	-inf	0	0	-inf	0	0	-inf	species	Neisseria macacae
997348	12	12	117.06930631590404	15	15	71.54559100812646	43	43	82.5743996120203	66	66	109.0694125495413	0	0	-inf	0	0	-inf	0	0	-inf	0	0	-inf	0	0	-inf	0	0	-inf	85	85	86.9098907595874	8	8	100.8239787902448	0	0	-inf	0	0	-inf	12	12	64.60112928719344	11	11	51.06695263324143	0	0	-inf	0	0	-inf	0	0	-inf	9	9	94.86232610570931	0	0	-inf	0	0	-inf	0	0	-inf	0	0	-inf	15	15	112.63601987262197	10	10	122.23105283629206	0	0	-inf	0	0	-inf	0	0	-inf	0	0	-inf	74	74	118.41191802329234	46	46	72.41452970494306	0	0	-inf	32	32	44.9780465165211	0	0	-inf	0	0	-inf	211	211	110.02581216523734	20	20	105.02478246651454	0	0	-inf	0	0	-inf	9	9	97.80291076357203	12	12	84.53471425430769	9	9	85.25351226324779	0	0	-inf	51	51	118.13177539168395	32	32	80.79516932493797	0	0	-inf	0	0	-inf	23	23	78.3393828953171	0	0	-inf	14	14	104.21301542461399	0	0	-inf	9	9	67.5659189087273	0	0	-inf	0	0	-inf	1994	1994	87.81950553989246	0	0	-inf	0	0	-inf	0	0	-inf	0	0	-inf	0	0	-inf	0	0	-inf	0	0	-inf	0	0	-inf	0	0	-inf	0	0	-inf	9	9	51.783824383574135	0	0	-inf	0	0	-inf	9	9	89.95129651399789	0	0	-inf	0	0	-inf	0	0	-inf	0	0	-inf	0	0	-inf	137	137	58.637880377682194	0	0	-inf	0	0	-inf	0	0	-inf	0	0	-inf	strain	Neisseria macacae ATCC 33926
28091	0	0	-inf	0	0	-inf	0	0	-inf	0	0	-inf	12	12	43.7022005725994	0	0	-inf	0	0	-inf	0	0	-inf	0	0	-inf	0	0	-inf	0	0	-inf	0	0	-inf	0	0	-inf	0	0	-inf	0	0	-inf	0	0	-inf	0	0	-inf	0	0	-inf	0	0	-inf	0	0	-inf	0	0	-inf	14	14	44.02259556152709	0	0	-inf	0	0	-inf	0	0	-inf	0	0	-inf	0	0	-inf	0	0	-inf	0	0	-inf	0	0	-inf	0	0	-inf	0	0	-inf	0	0	-inf	0	0	-inf	0	0	-inf	0	0	-inf	0	0	-inf	0	0	-inf	0	0	-inf	0	0	-inf	0	0	-inf	0	0	-inf	0	0	-inf	0	0	-inf	0	0	-inf	0	0	-inf	0	0	-inf	0	0	-inf	0	0	-inf	0	0	-inf	0	0	-inf	0	0	-inf	0	0	-inf	0	0	-inf	0	0	-inf	0	0	-inf	0	0	-inf	0	0	-inf	0	0	-inf	0	0	-inf	0	0	-inf	0	0	-inf	0	0	-inf	0	0	-inf	0	0	-inf	0	0	-inf	0	0	-inf	0	0	-inf	0	0	-inf	0	0	-inf	0	0	-inf	0	0	-inf	0	0	-inf	0	0	-inf	0	0	-inf	0	0	-inf	0	0	-inf	0	0	-inf	0	0	-inf	0	0	-inf	species	Neisseria weaveri
28449	243	243	113.39880541901162	75	75	83.09692017210608	52	52	80.80644449406661	1240	1240	137.1388419789238	38	38	123.61798584761507	29	29	107.45399654746478	0	0	-inf	41	41	87.27574209052683	56	56	77.77448923082616	21	21	88.33169781807857	411	411	95.61532149179777	88	88	82.30822467792112	29	29	92.8070833637142	0	0	-inf	381	381	100.36433602317983	14	14	83.84965251946475	10	10	106.46618940838125	13	13	113.8801922829033	0	0	-inf	54	54	83.91097040235087	31	31	104.86284987204294	54	54	56.717049725409915	0	0	-inf	20	20	111.55774471964988	73	73	112.50906172750115	38	38	93.55141903630111	0	0	-inf	0	0	-inf	0	0	-inf	0	0	-inf	164	164	80.4031149835636	150	150	81.47376270844376	0	0	-inf	0	0	-inf	0	0	-inf	0	0	-inf	592	592	103.7198292192642	43	43	83.44395849208541	13	13	89.57245666379913	14	14	95.7447840287796	125	125	110.16595553523908	94	94	94.15202972577487	79	79	92.51376240794657	62	62	91.64248024290077	97	97	92.05273655494611	47	47	80.39469414609887	9	9	118.24206493635342	0	0	-inf	169	169	100.09339600511363	0	0	-inf	230	230	111.49531459865648	29	29	79.49336478269159	107	107	114.34057534599128	10	10	110.5461057266291	0	0	-inf	2749	2749	86.723384928614	43	43	101.31717667528063	11	11	78.1375345937475	16	16	98.75424234163766	82	82	113.29634398097866	50	50	104.04681188508003	0	0	-inf	26	26	90.4906759891699	0	0	-inf	15	15	92.45589558208056	11	11	68.3675998975907	719	719	95.54283272601637	0	0	-inf	24	24	80.3106960283978	55	55	91.7405891680458	16	16	99.41261498960029	33	33	106.12543254419036	21	21	108.85798936284246	57	57	110.39800190327814	31	31	88.52756327251414	2117	2117	106.35624992089069	24	24	111.95699605464492	41	41	103.2909025671109	9	9	90.30460902993903	26	26	102.6129201317623	species	Neisseria subflava
33053	10	10	105.04182432234886	0	0	-inf	0	0	-inf	14	14	110.1757849531314	0	0	-inf	0	0	-inf	0	0	-inf	0	0	-inf	0	0	-inf	0	0	-inf	13	13	90.86203416333177	0	0	-inf	0	0	-inf	0	0	-inf	19	19	106.48661231185038	0	0	-inf	0	0	-inf	0	0	-inf	0	0	-inf	0	0	-inf	0	0	-inf	0	0	-inf	0	0	-inf	0	0	-inf	0	0	-inf	0	0	-inf	0	0	-inf	0	0	-inf	0	0	-inf	0	0	-inf	0	0	-inf	0	0	-inf	0	0	-inf	0	0	-inf	0	0	-inf	0	0	-inf	36	36	86.6525199523955	0	0	-inf	0	0	-inf	0	0	-inf	0	0	-inf	0	0	-inf	0	0	-inf	0	0	-inf	0	0	-inf	0	0	-inf	0	0	-inf	0	0	-inf	0	0	-inf	0	0	-inf	9	9	126.41664949329453	0	0	-inf	0	0	-inf	0	0	-inf	0	0	-inf	10	10	74.6	0	0	-inf	0	0	-inf	0	0	-inf	9	9	86.80000536092444	0	0	-inf	0	0	-inf	0	0	-inf	0	0	-inf	0	0	-inf	0	0	-inf	0	0	-inf	0	0	-inf	0	0	-inf	0	0	-inf	0	0	-inf	0	0	-inf	0	0	-inf	0	0	-inf	0	0	-inf	44	44	96.13082071736955	0	0	-inf	0	0	-inf	0	0	-inf	0	0	-inf	species	Neisseria perflava
194197	0	0	-inf	0	0	-inf	7	7	42.70384144146602	8	8	41.889139379263256	0	0	-inf	7	7	40.325602944796934	0	0	-inf	0	0	-inf	0	0	-inf	17	17	42.90362148598889	0	0	-inf	0	0	-inf	14	14	42.13865182121102	0	0	-inf	0	0	-inf	0	0	-inf	0	0	-inf	0	0	-inf	10	10	42.719090885901	0	0	-inf	17	17	41.918208555302456	10	10	48.351439740844086	0	0	-inf	7	7	42.717540720606614	17	17	43.00654279794455	22	22	42.5911988145468	0	0	-inf	0	0	-inf	0	0	-inf	0	0	-inf	9	9	45.000793630548486	0	0	-inf	8	8	41.730970388562795	0	0	-inf	9	9	43.79358316666671	16	16	47.29520772425961	10	10	42.527922061357856	0	0	-inf	0	0	-inf	0	0	-inf	7	7	46.440039300213435	10	10	41.924101793158044	41	41	47.84193144891311	21	21	42.844822768442576	10	10	41.256111474594604	0	0	-inf	0	0	-inf	0	0	-inf	10	10	42.79273316968993	9	9	41.962865607977925	0	0	-inf	0	0	-inf	0	0	-inf	10	10	41.335533905932735	0	0	-inf	0	0	-inf	0	0	-inf	0	0	-inf	13	13	43.40493789719262	0	0	-inf	0	0	-inf	0	0	-inf	8	8	40.260524112754524	14	14	43.614141410460476	0	0	-inf	0	0	-inf	0	0	-inf	0	0	-inf	0	0	-inf	0	0	-inf	10	10	46.43865794052423	0	0	-inf	0	0	-inf	0	0	-inf	0	0	-inf	0	0	-inf	0	0	-inf	0	0	-inf	9	9	40.78612248159332	0	0	-inf	species	Neisseria dentiae
267212	57	57	106.00092084947818	0	0	-inf	7	7	47.2385221525504	9	9	67.55531074648611	11	11	42.11179604438762	0	0	-inf	0	0	-inf	0	0	-inf	0	0	-inf	0	0	-inf	0	0	-inf	0	0	-inf	0	0	-inf	0	0	-inf	0	0	-inf	0	0	-inf	0	0	-inf	0	0	-inf	0	0	-inf	0	0	-inf	10	10	43.55188500666414	0	0	-inf	0	0	-inf	0	0	-inf	11	11	99.10174797464373	8	8	47.38109393794345	0	0	-inf	0	0	-inf	0	0	-inf	0	0	-inf	0	0	-inf	11	11	116.24286727848242	0	0	-inf	0	0	-inf	0	0	-inf	0	0	-inf	10	10	65.31958485058321	0	0	-inf	0	0	-inf	0	0	-inf	0	0	-inf	0	0	-inf	0	0	-inf	12	12	47.56981584392675	0	0	-inf	0	0	-inf	0	0	-inf	0	0	-inf	11	11	120.97813382130816	0	0	-inf	45	45	123.1645897947116	10	10	56.723446353362505	0	0	-inf	0	0	-inf	0	0	-inf	0	0	-inf	0	0	-inf	0	0	-inf	0	0	-inf	19	19	41.71504563713879	0	0	-inf	0	0	-inf	12	12	92.52488294656828	11	11	44.85426577368534	0	0	-inf	0	0	-inf	0	0	-inf	0	0	-inf	0	0	-inf	0	0	-inf	0	0	-inf	0	0	-inf	0	0	-inf	0	0	-inf	0	0	-inf	14	14	125.54040166358789	0	0	-inf	0	0	-inf	0	0	-inf	0	0	-inf	species	Neisseria bacilliformis
326522	12	12	42.08781865576353	0	0	-inf	11	11	42.667099556056755	0	0	-inf	17	17	43.23537427111495	16	16	42.95326344742628	97	97	41.6638721995324	0	0	-inf	0	0	-inf	42	42	41.37546553861191	47	47	41.56956494939788	27	27	41.913812384666805	0	0	-inf	110	110	41.687642200917125	32	32	41.66103639523777	0	0	-inf	60	60	41.920184945124376	56	56	41.24588486824465	130	130	42.313315750403994	9	9	42.30772806907783	89	89	42.00117788455296	0	0	-inf	33	33	41.689986443081835	20	20	41.3	0	0	-inf	245	245	41.78619769968419	9	9	42.22222222222222	0	0	-inf	81	81	41.291333083289466	0	0	-inf	14	14	41.554968044407175	34	34	41.7778339216926	0	0	-inf	0	0	-inf	0	0	-inf	45	45	41.778276330475194	67	67	41.73151421391747	35	35	41.62610952046611	0	0	-inf	9	9	42.19661695796672	61	61	42.127128048486036	64	64	41.9681322106361	101	101	41.791851053409566	0	0	-inf	48	48	41.78373144328282	71	71	42.64005832790924	60	60	42.147475069286486	0	0	-inf	0	0	-inf	51	51	42.108755023308596	0	0	-inf	0	0	-inf	0	0	-inf	0	0	-inf	28	28	42.10322590893557	0	0	-inf	59	59	41.74658937686914	82	82	41.708270859595146	0	0	-inf	25	25	41.069604614807105	0	0	-inf	0	0	-inf	81	81	41.53467478845804	61	61	41.31776620346922	63	63	41.54225209277912	0	0	-inf	16	16	42.56218433538229	19	19	42.40651060198066	57	57	41.50692007548646	52	52	41.11670930206726	46	46	41.83780663572611	0	0	-inf	64	64	45.74239270198315	0	0	-inf	0	0	-inf	0	0	-inf	0	0	-inf	0	0	-inf	77	77	42.48476261517692	63	63	41.20634920634921	species	Neisseria animaloris
326523	0	0	-inf	0	0	-inf	0	0	-inf	0	0	-inf	0	0	-inf	0	0	-inf	0	0	-inf	0	0	-inf	9	9	47.6664703919489	0	0	-inf	0	0	-inf	0	0	-inf	0	0	-inf	0	0	-inf	0	0	-inf	0	0	-inf	0	0	-inf	0	0	-inf	0	0	-inf	0	0	-inf	0	0	-inf	0	0	-inf	0	0	-inf	0	0	-inf	0	0	-inf	0	0	-inf	0	0	-inf	0	0	-inf	0	0	-inf	0	0	-inf	0	0	-inf	0	0	-inf	0	0	-inf	0	0	-inf	0	0	-inf	0	0	-inf	0	0	-inf	0	0	-inf	0	0	-inf	0	0	-inf	0	0	-inf	0	0	-inf	0	0	-inf	0	0	-inf	0	0	-inf	0	0	-inf	0	0	-inf	0	0	-inf	0	0	-inf	0	0	-inf	0	0	-inf	0	0	-inf	0	0	-inf	0	0	-inf	0	0	-inf	0	0	-inf	0	0	-inf	0	0	-inf	0	0	-inf	9	9	46.55555555555556	0	0	-inf	0	0	-inf	0	0	-inf	0	0	-inf	0	0	-inf	0	0	-inf	0	0	-inf	0	0	-inf	0	0	-inf	16	16	44.42924197735639	0	0	-inf	0	0	-inf	0	0	-inf	0	0	-inf	0	0	-inf	0	0	-inf	0	0	-inf	0	0	-inf	0	0	-inf	0	0	-inf	species	Neisseria zoodegmatis
607711	0	0	-inf	0	0	-inf	0	0	-inf	22	22	44.591722883564536	0	0	-inf	0	0	-inf	0	0	-inf	0	0	-inf	0	0	-inf	0	0	-inf	0	0	-inf	11	11	42.538952344748566	0	0	-inf	18	18	41.0	0	0	-inf	0	0	-inf	0	0	-inf	0	0	-inf	28	28	42.4275812704463	0	0	-inf	8	8	43.0	0	0	-inf	0	0	-inf	0	0	-inf	0	0	-inf	0	0	-inf	0	0	-inf	0	0	-inf	0	0	-inf	0	0	-inf	0	0	-inf	0	0	-inf	0	0	-inf	0	0	-inf	24	24	43.20515328385288	0	0	-inf	0	0	-inf	0	0	-inf	0	0	-inf	0	0	-inf	0	0	-inf	8	8	42.875	0	0	-inf	0	0	-inf	0	0	-inf	0	0	-inf	0	0	-inf	0	0	-inf	0	0	-inf	0	0	-inf	0	0	-inf	0	0	-inf	0	0	-inf	0	0	-inf	0	0	-inf	0	0	-inf	0	0	-inf	0	0	-inf	0	0	-inf	0	0	-inf	0	0	-inf	0	0	-inf	0	0	-inf	11	11	40.87240386933583	0	0	-inf	0	0	-inf	0	0	-inf	0	0	-inf	13	13	44.04367741661436	8	8	41.8776247381154	0	0	-inf	0	0	-inf	0	0	-inf	0	0	-inf	0	0	-inf	0	0	-inf	0	0	-inf	0	0	-inf	34	34	43.83323694019825	0	0	-inf	species	Neisseria wadsworthii
607712	0	0	-inf	0	0	-inf	0	0	-inf	0	0	-inf	0	0	-inf	0	0	-inf	0	0	-inf	0	0	-inf	11	11	43.72106453087111	0	0	-inf	0	0	-inf	0	0	-inf	0	0	-inf	0	0	-inf	0	0	-inf	0	0	-inf	0	0	-inf	0	0	-inf	0	0	-inf	0	0	-inf	0	0	-inf	0	0	-inf	0	0	-inf	0	0	-inf	0	0	-inf	0	0	-inf	0	0	-inf	0	0	-inf	0	0	-inf	0	0	-inf	0	0	-inf	0	0	-inf	0	0	-inf	0	0	-inf	0	0	-inf	0	0	-inf	8	8	42.375	0	0	-inf	0	0	-inf	0	0	-inf	0	0	-inf	0	0	-inf	0	0	-inf	0	0	-inf	0	0	-inf	0	0	-inf	0	0	-inf	0	0	-inf	0	0	-inf	0	0	-inf	0	0	-inf	0	0	-inf	15	15	42.02044196516255	0	0	-inf	0	0	-inf	0	0	-inf	0	0	-inf	16	16	44.200155273513076	0	0	-inf	0	0	-inf	0	0	-inf	0	0	-inf	0	0	-inf	0	0	-inf	0	0	-inf	0	0	-inf	0	0	-inf	0	0	-inf	0	0	-inf	0	0	-inf	0	0	-inf	0	0	-inf	0	0	-inf	0	0	-inf	0	0	-inf	0	0	-inf	0	0	-inf	0	0	-inf	0	0	-inf	0	0	-inf	species	Neisseria shayeganii
640030	0	0	-inf	0	0	-inf	0	0	-inf	0	0	-inf	0	0	-inf	0	0	-inf	0	0	-inf	8	8	44.0	0	0	-inf	0	0	-inf	0	0	-inf	0	0	-inf	0	0	-inf	0	0	-inf	0	0	-inf	0	0	-inf	0	0	-inf	0	0	-inf	0	0	-inf	0	0	-inf	0	0	-inf	0	0	-inf	0	0	-inf	0	0	-inf	0	0	-inf	0	0	-inf	0	0	-inf	0	0	-inf	0	0	-inf	0	0	-inf	0	0	-inf	0	0	-inf	0	0	-inf	0	0	-inf	0	0	-inf	0	0	-inf	0	0	-inf	0	0	-inf	0	0	-inf	0	0	-inf	0	0	-inf	0	0	-inf	0	0	-inf	0	0	-inf	0	0	-inf	0	0	-inf	0	0	-inf	0	0	-inf	0	0	-inf	0	0	-inf	0	0	-inf	0	0	-inf	0	0	-inf	0	0	-inf	0	0	-inf	11	11	42.39423043692599	0	0	-inf	0	0	-inf	0	0	-inf	0	0	-inf	0	0	-inf	0	0	-inf	0	0	-inf	0	0	-inf	0	0	-inf	0	0	-inf	0	0	-inf	0	0	-inf	0	0	-inf	0	0	-inf	0	0	-inf	0	0	-inf	48	48	46.24081758025284	0	0	-inf	0	0	-inf	0	0	-inf	0	0	-inf	0	0	-inf	0	0	-inf	0	0	-inf	species	Neisseria zalophi
1815583	0	0	-inf	0	0	-inf	0	0	-inf	0	0	-inf	0	0	-inf	0	0	-inf	13	13	45.22876513812504	0	0	-inf	0	0	-inf	0	0	-inf	0	0	-inf	0	0	-inf	0	0	-inf	0	0	-inf	0	0	-inf	0	0	-inf	0	0	-inf	0	0	-inf	9	9	48.28754205318666	231	231	46.64783506528646	16	16	46.421130729244176	0	0	-inf	0	0	-inf	53	53	45.968226379806154	0	0	-inf	13	13	46.2803378236968	0	0	-inf	0	0	-inf	11	11	45.5440846964878	0	0	-inf	9	9	44.16176045807952	0	0	-inf	0	0	-inf	96	96	46.53285989692216	0	0	-inf	17	17	43.71221457284263	0	0	-inf	0	0	-inf	0	0	-inf	0	0	-inf	7	7	76.9287671121184	0	0	-inf	12	12	45.79683496952953	0	0	-inf	0	0	-inf	0	0	-inf	0	0	-inf	0	0	-inf	0	0	-inf	0	0	-inf	0	0	-inf	0	0	-inf	0	0	-inf	0	0	-inf	0	0	-inf	0	0	-inf	0	0	-inf	0	0	-inf	0	0	-inf	0	0	-inf	0	0	-inf	0	0	-inf	0	0	-inf	0	0	-inf	0	0	-inf	0	0	-inf	0	0	-inf	0	0	-inf	11	11	47.03632723721674	28	28	46.40763190209568	0	0	-inf	0	0	-inf	0	0	-inf	0	0	-inf	0	0	-inf	0	0	-inf	0	0	-inf	17	17	47.296437610599575	8	8	46.88982252292589	0	0	-inf	species	Neisseria musculi
1853276	0	0	-inf	0	0	-inf	0	0	-inf	0	0	-inf	0	0	-inf	0	0	-inf	0	0	-inf	0	0	-inf	0	0	-inf	0	0	-inf	0	0	-inf	0	0	-inf	0	0	-inf	0	0	-inf	0	0	-inf	0	0	-inf	0	0	-inf	0	0	-inf	0	0	-inf	0	0	-inf	0	0	-inf	0	0	-inf	0	0	-inf	0	0	-inf	0	0	-inf	0	0	-inf	0	0	-inf	0	0	-inf	0	0	-inf	0	0	-inf	0	0	-inf	0	0	-inf	0	0	-inf	0	0	-inf	0	0	-inf	0	0	-inf	11	11	45.85694607919935	20	20	49.585230124047555	0	0	-inf	0	0	-inf	0	0	-inf	0	0	-inf	0	0	-inf	0	0	-inf	0	0	-inf	0	0	-inf	0	0	-inf	0	0	-inf	0	0	-inf	0	0	-inf	0	0	-inf	0	0	-inf	0	0	-inf	0	0	-inf	0	0	-inf	0	0	-inf	0	0	-inf	0	0	-inf	0	0	-inf	0	0	-inf	0	0	-inf	0	0	-inf	0	0	-inf	0	0	-inf	0	0	-inf	0	0	-inf	0	0	-inf	0	0	-inf	0	0	-inf	0	0	-inf	0	0	-inf	0	0	-inf	0	0	-inf	0	0	-inf	0	0	-inf	0	0	-inf	0	0	-inf	0	0	-inf	0	0	-inf	0	0	-inf	species	Neisseria weixii
1853278	0	0	-inf	0	0	-inf	0	0	-inf	0	0	-inf	0	0	-inf	0	0	-inf	0	0	-inf	0	0	-inf	0	0	-inf	0	0	-inf	0	0	-inf	0	0	-inf	0	0	-inf	0	0	-inf	0	0	-inf	23	23	50.56220062595743	0	0	-inf	0	0	-inf	0	0	-inf	0	0	-inf	0	0	-inf	0	0	-inf	0	0	-inf	0	0	-inf	0	0	-inf	0	0	-inf	0	0	-inf	0	0	-inf	0	0	-inf	0	0	-inf	0	0	-inf	0	0	-inf	0	0	-inf	8	8	46.11269837220809	25	25	49.67519207713107	0	0	-inf	0	0	-inf	0	0	-inf	0	0	-inf	0	0	-inf	0	0	-inf	0	0	-inf	0	0	-inf	0	0	-inf	0	0	-inf	0	0	-inf	0	0	-inf	0	0	-inf	0	0	-inf	0	0	-inf	0	0	-inf	0	0	-inf	0	0	-inf	0	0	-inf	0	0	-inf	0	0	-inf	0	0	-inf	0	0	-inf	13	13	50.194202092754104	0	0	-inf	0	0	-inf	0	0	-inf	0	0	-inf	0	0	-inf	0	0	-inf	0	0	-inf	0	0	-inf	0	0	-inf	0	0	-inf	0	0	-inf	9	9	48.25926530491057	0	0	-inf	0	0	-inf	0	0	-inf	7	7	47.42857142857143	0	0	-inf	11	11	45.86839313901679	0	0	-inf	0	0	-inf	0	0	-inf	species	Neisseria chenwenguii
1931275	0	0	-inf	0	0	-inf	0	0	-inf	0	0	-inf	0	0	-inf	8	8	45.9837572106361	0	0	-inf	0	0	-inf	7	7	43.34176131762632	0	0	-inf	0	0	-inf	0	0	-inf	0	0	-inf	0	0	-inf	0	0	-inf	0	0	-inf	0	0	-inf	0	0	-inf	0	0	-inf	0	0	-inf	0	0	-inf	51	51	46.26697203180349	0	0	-inf	0	0	-inf	0	0	-inf	0	0	-inf	0	0	-inf	0	0	-inf	0	0	-inf	0	0	-inf	0	0	-inf	0	0	-inf	0	0	-inf	0	0	-inf	0	0	-inf	0	0	-inf	0	0	-inf	0	0	-inf	0	0	-inf	0	0	-inf	0	0	-inf	0	0	-inf	0	0	-inf	0	0	-inf	0	0	-inf	0	0	-inf	0	0	-inf	0	0	-inf	0	0	-inf	16	16	43.33179593227641	0	0	-inf	0	0	-inf	0	0	-inf	13	13	41.0	0	0	-inf	0	0	-inf	0	0	-inf	0	0	-inf	0	0	-inf	0	0	-inf	0	0	-inf	0	0	-inf	0	0	-inf	0	0	-inf	0	0	-inf	0	0	-inf	0	0	-inf	11	11	54.09718486352946	0	0	-inf	0	0	-inf	0	0	-inf	0	0	-inf	0	0	-inf	0	0	-inf	30	30	44.073834106317825	9	9	48.333333333333336	0	0	-inf	0	0	-inf	0	0	-inf	0	0	-inf	species	Neisseria dumasiana
2623750	95	7	103.66569424373658	15	15	82.50747406106579	60	1	82.73155414590806	110	12	103.07240852631286	16	16	74.79926926486215	13	13	45.533069362379734	0	0	-inf	24	5	76.8811804203309	31	9	75.14870106424202	0	0	-inf	82	12	80.64637237010304	47	6	74.17585472491923	9	9	91.99100711771734	8	8	52.6493430056466	150	7	85.95502527469091	40	15	54.80674681719806	13	13	71.25560197726655	11	3	66.74554588298616	8	8	56.03683962174199	12	12	61.91323220736445	17	8	68.63765537761189	30	6	73.91174964009465	13	13	68.7709964171193	10	10	92.02567461198663	14	14	87.42128441383477	26	12	78.42886626428763	0	0	-inf	0	0	-inf	0	0	-inf	0	0	-inf	80	7	74.98822714867981	145	7	80.126405461701	0	0	-inf	13	6	54.129656892360266	0	0	-inf	14	14	97.38481513784849	252	0	87.5377794838572	27	9	59.87559875521315	15	8	60.378776495186614	0	0	-inf	19	12	102.55311027022093	41	6	86.36293376362804	17	9	51.31908009050977	20	20	80.35522953175875	71	8	82.33020762912065	57	8	95.55451748940271	0	0	-inf	0	0	-inf	50	7	96.28661456950664	0	0	-inf	121	14	113.46673970440749	15	15	61.26732117934859	21	14	95.9254795633626	0	0	-inf	0	0	-inf	3246	8	83.76422457147353	11	11	105.23937656055897	41	8	80.13058647007784	0	0	-inf	18	10	88.97204719869876	11	2	74.39791178648423	0	0	-inf	16	16	75.89137325463435	0	0	-inf	8	8	81.79620780174889	11	11	69.4755594362236	56	11	78.66770692300084	21	7	43.53057803143535	18	8	63.08239021428754	35	1	91.4158428289632	23	3	48.10677583142242	12	12	99.13954013182105	15	15	65.46538528401378	0	0	-inf	10	10	69.38043490291795	182	18	99.14774105480649	11	11	70.99613371916818	16	5	93.48936302550919	9	9	42.142696805273545	8	8	110.65308731001444	no_rank	unclassified Neisseria
641148	0	0	-inf	0	0	-inf	0	0	-inf	19	0	100.83751884555988	0	0	-inf	0	0	-inf	0	0	-inf	0	0	-inf	0	0	-inf	0	0	-inf	0	0	-inf	0	0	-inf	0	0	-inf	0	0	-inf	34	0	85.08089272650275	0	0	-inf	0	0	-inf	8	0	41.75	0	0	-inf	0	0	-inf	9	0	57.44444444444444	0	0	-inf	0	0	-inf	0	0	-inf	0	0	-inf	0	0	-inf	0	0	-inf	0	0	-inf	0	0	-inf	0	0	-inf	0	0	-inf	0	0	-inf	0	0	-inf	7	0	40.45584412271571	0	0	-inf	0	0	-inf	68	0	83.361155622897	0	0	-inf	0	0	-inf	0	0	-inf	0	0	-inf	0	0	-inf	0	0	-inf	0	0	-inf	10	0	111.28752322461605	0	0	-inf	0	0	-inf	0	0	-inf	0	0	-inf	0	0	-inf	0	0	-inf	0	0	-inf	0	0	-inf	0	0	-inf	0	0	-inf	8	0	95.16805226590341	0	0	-inf	33	0	81.60874959527698	0	0	-inf	0	0	-inf	0	0	-inf	0	0	-inf	0	0	-inf	0	0	-inf	0	0	-inf	0	0	-inf	0	0	-inf	0	0	-inf	0	0	-inf	0	0	-inf	0	0	-inf	0	0	-inf	0	0	-inf	0	0	-inf	0	0	-inf	9	0	85.60587121550199	0	0	-inf	0	0	-inf	0	0	-inf	0	0	-inf	species	Neisseria sp. oral taxon 014
641149	0	0	-inf	0	0	-inf	0	0	-inf	19	19	100.83751884555988	0	0	-inf	0	0	-inf	0	0	-inf	0	0	-inf	0	0	-inf	0	0	-inf	0	0	-inf	0	0	-inf	0	0	-inf	0	0	-inf	34	34	85.08089272650275	0	0	-inf	0	0	-inf	8	8	41.75	0	0	-inf	0	0	-inf	9	9	57.44444444444444	0	0	-inf	0	0	-inf	0	0	-inf	0	0	-inf	0	0	-inf	0	0	-inf	0	0	-inf	0	0	-inf	0	0	-inf	0	0	-inf	0	0	-inf	0	0	-inf	7	7	40.45584412271571	0	0	-inf	0	0	-inf	68	68	83.361155622897	0	0	-inf	0	0	-inf	0	0	-inf	0	0	-inf	0	0	-inf	0	0	-inf	0	0	-inf	10	10	111.28752322461605	0	0	-inf	0	0	-inf	0	0	-inf	0	0	-inf	0	0	-inf	0	0	-inf	0	0	-inf	0	0	-inf	0	0	-inf	0	0	-inf	8	8	95.16805226590341	0	0	-inf	33	33	81.60874959527698	0	0	-inf	0	0	-inf	0	0	-inf	0	0	-inf	0	0	-inf	0	0	-inf	0	0	-inf	0	0	-inf	0	0	-inf	0	0	-inf	0	0	-inf	0	0	-inf	0	0	-inf	0	0	-inf	0	0	-inf	0	0	-inf	0	0	-inf	9	9	85.60587121550199	0	0	-inf	0	0	-inf	0	0	-inf	0	0	-inf	strain	Neisseria sp. oral taxon 014 str. F0314
655307	10	10	84.01412053154473	0	0	-inf	0	0	-inf	0	0	-inf	0	0	-inf	0	0	-inf	0	0	-inf	8	8	76.97807532991924	0	0	-inf	0	0	-inf	9	9	50.00647978952824	0	0	-inf	0	0	-inf	0	0	-inf	0	0	-inf	25	25	42.35231704382129	0	0	-inf	0	0	-inf	0	0	-inf	0	0	-inf	0	0	-inf	0	0	-inf	0	0	-inf	0	0	-inf	0	0	-inf	0	0	-inf	0	0	-inf	0	0	-inf	0	0	-inf	0	0	-inf	0	0	-inf	0	0	-inf	0	0	-inf	0	0	-inf	0	0	-inf	0	0	-inf	19	19	62.88492137336222	0	0	-inf	7	7	41.0	0	0	-inf	0	0	-inf	0	0	-inf	0	0	-inf	0	0	-inf	0	0	-inf	0	0	-inf	0	0	-inf	0	0	-inf	0	0	-inf	0	0	-inf	0	0	-inf	0	0	-inf	0	0	-inf	0	0	-inf	0	0	-inf	0	0	-inf	0	0	-inf	0	0	-inf	0	0	-inf	0	0	-inf	0	0	-inf	0	0	-inf	0	0	-inf	0	0	-inf	0	0	-inf	0	0	-inf	0	0	-inf	14	14	42.53850751738578	0	0	-inf	0	0	-inf	20	20	41.2	0	0	-inf	0	0	-inf	0	0	-inf	0	0	-inf	0	0	-inf	0	0	-inf	0	0	-inf	0	0	-inf	0	0	-inf	species	Neisseria sp. KEM232
1871109	59	59	112.94438452626318	0	0	-inf	8	8	55.73541436580345	44	44	109.73125245060454	0	0	-inf	0	0	-inf	0	0	-inf	0	0	-inf	11	11	60.01945079328799	0	0	-inf	17	17	82.29093502732992	7	7	87.30891906447137	0	0	-inf	0	0	-inf	51	51	94.42436218123868	0	0	-inf	0	0	-inf	0	0	-inf	0	0	-inf	0	0	-inf	0	0	-inf	9	9	131.5461440411103	0	0	-inf	0	0	-inf	0	0	-inf	14	14	68.6482881370957	0	0	-inf	0	0	-inf	0	0	-inf	0	0	-inf	11	11	90.3037004700817	74	74	77.47546319261049	0	0	-inf	0	0	-inf	0	0	-inf	0	0	-inf	57	57	98.34079512476708	18	18	64.62699380201926	0	0	-inf	0	0	-inf	0	0	-inf	15	15	85.7675456807904	0	0	-inf	0	0	-inf	17	17	83.98350806542405	0	0	-inf	0	0	-inf	0	0	-inf	8	8	87.23363088514807	0	0	-inf	79	79	120.06896612296121	0	0	-inf	0	0	-inf	0	0	-inf	0	0	-inf	324	324	58.639852210899534	0	0	-inf	0	0	-inf	0	0	-inf	0	0	-inf	0	0	-inf	0	0	-inf	0	0	-inf	0	0	-inf	0	0	-inf	0	0	-inf	0	0	-inf	0	0	-inf	0	0	-inf	17	17	80.74529346849322	0	0	-inf	0	0	-inf	0	0	-inf	0	0	-inf	0	0	-inf	37	37	101.3232581552044	0	0	-inf	0	0	-inf	0	0	-inf	0	0	-inf	species	Neisseria sp. RH3002v2g
2912675	0	0	-inf	0	0	-inf	0	0	-inf	0	0	-inf	0	0	-inf	0	0	-inf	0	0	-inf	0	0	-inf	0	0	-inf	0	0	-inf	0	0	-inf	7	7	42.285714285714285	0	0	-inf	0	0	-inf	0	0	-inf	0	0	-inf	0	0	-inf	0	0	-inf	0	0	-inf	0	0	-inf	0	0	-inf	0	0	-inf	0	0	-inf	0	0	-inf	0	0	-inf	0	0	-inf	0	0	-inf	0	0	-inf	0	0	-inf	0	0	-inf	0	0	-inf	0	0	-inf	0	0	-inf	0	0	-inf	0	0	-inf	0	0	-inf	23	23	41.47829308907333	0	0	-inf	0	0	-inf	0	0	-inf	0	0	-inf	0	0	-inf	8	8	44.07706148983241	0	0	-inf	0	0	-inf	0	0	-inf	0	0	-inf	0	0	-inf	0	0	-inf	0	0	-inf	0	0	-inf	0	0	-inf	0	0	-inf	0	0	-inf	0	0	-inf	0	0	-inf	0	0	-inf	0	0	-inf	0	0	-inf	0	0	-inf	0	0	-inf	0	0	-inf	0	0	-inf	0	0	-inf	0	0	-inf	0	0	-inf	0	0	-inf	0	0	-inf	0	0	-inf	0	0	-inf	0	0	-inf	0	0	-inf	0	0	-inf	0	0	-inf	0	0	-inf	0	0	-inf	0	0	-inf	0	0	-inf	0	0	-inf	0	0	-inf	species	Neisseria sp. Dent CA1/247
2937985	0	0	-inf	0	0	-inf	0	0	-inf	0	0	-inf	0	0	-inf	0	0	-inf	0	0	-inf	0	0	-inf	11	11	96.77624767379932	0	0	-inf	8	8	105.06354812250761	0	0	-inf	0	0	-inf	0	0	-inf	0	0	-inf	0	0	-inf	0	0	-inf	0	0	-inf	0	0	-inf	0	0	-inf	0	0	-inf	15	15	43.81225107893824	0	0	-inf	0	0	-inf	0	0	-inf	0	0	-inf	0	0	-inf	0	0	-inf	0	0	-inf	0	0	-inf	0	0	-inf	0	0	-inf	0	0	-inf	0	0	-inf	0	0	-inf	0	0	-inf	16	16	91.29215136257905	0	0	-inf	0	0	-inf	0	0	-inf	0	0	-inf	0	0	-inf	0	0	-inf	0	0	-inf	0	0	-inf	0	0	-inf	0	0	-inf	0	0	-inf	11	11	105.61106820225874	0	0	-inf	0	0	-inf	0	0	-inf	0	0	-inf	0	0	-inf	0	0	-inf	0	0	-inf	0	0	-inf	0	0	-inf	0	0	-inf	0	0	-inf	0	0	-inf	0	0	-inf	0	0	-inf	0	0	-inf	0	0	-inf	0	0	-inf	0	0	-inf	0	0	-inf	10	10	67.47510634795961	7	7	90.01867350105384	0	0	-inf	0	0	-inf	0	0	-inf	0	0	-inf	0	0	-inf	0	0	-inf	0	0	-inf	0	0	-inf	0	0	-inf	0	0	-inf	species	Neisseria sp. Marseille-Q6792
2972775	19	19	98.60324388793597	0	0	-inf	51	51	87.78450850643247	35	35	102.27640128839833	0	0	-inf	0	0	-inf	0	0	-inf	11	11	81.27360076825593	0	0	-inf	0	0	-inf	36	36	85.28350808490961	27	27	78.75571310407666	0	0	-inf	0	0	-inf	58	58	81.76045710277067	0	0	-inf	0	0	-inf	0	0	-inf	0	0	-inf	0	0	-inf	0	0	-inf	0	0	-inf	0	0	-inf	0	0	-inf	0	0	-inf	0	0	-inf	0	0	-inf	0	0	-inf	0	0	-inf	0	0	-inf	62	62	76.12447526973365	64	64	84.04881682280991	0	0	-inf	0	0	-inf	0	0	-inf	0	0	-inf	69	69	104.00069357274579	0	0	-inf	0	0	-inf	0	0	-inf	7	7	117.45972391461036	20	20	98.33947332220346	0	0	-inf	0	0	-inf	36	36	81.21728503809021	49	49	99.36106775114186	0	0	-inf	0	0	-inf	24	24	107.34096124871998	0	0	-inf	28	28	105.26648891635219	0	0	-inf	7	7	123.72555011943284	0	0	-inf	0	0	-inf	2906	2906	86.57639932021488	0	0	-inf	0	0	-inf	0	0	-inf	8	8	82.56839248836923	9	9	71.29859388025179	0	0	-inf	0	0	-inf	0	0	-inf	0	0	-inf	0	0	-inf	45	45	77.16544779661604	0	0	-inf	0	0	-inf	10	10	115.57537955419508	0	0	-inf	0	0	-inf	0	0	-inf	0	0	-inf	0	0	-inf	118	118	103.55665323000959	0	0	-inf	11	11	88.47070719103469	0	0	-inf	0	0	-inf	species	Neisseria sp. Marseille-Q5346
2666100	0	0	-inf	0	0	-inf	0	0	-inf	0	0	-inf	0	0	-inf	0	0	-inf	0	0	-inf	0	0	-inf	0	0	-inf	0	0	-inf	0	0	-inf	0	0	-inf	0	0	-inf	0	0	-inf	0	0	-inf	0	0	-inf	0	0	-inf	0	0	-inf	9	9	48.09340227039622	0	0	-inf	0	0	-inf	0	0	-inf	0	0	-inf	0	0	-inf	0	0	-inf	0	0	-inf	0	0	-inf	0	0	-inf	0	0	-inf	0	0	-inf	0	0	-inf	0	0	-inf	0	0	-inf	0	0	-inf	0	0	-inf	0	0	-inf	0	0	-inf	0	0	-inf	0	0	-inf	0	0	-inf	0	0	-inf	0	0	-inf	8	8	45.375	0	0	-inf	0	0	-inf	0	0	-inf	0	0	-inf	0	0	-inf	0	0	-inf	0	0	-inf	0	0	-inf	19	19	47.601623640910475	0	0	-inf	0	0	-inf	0	0	-inf	0	0	-inf	0	0	-inf	0	0	-inf	0	0	-inf	0	0	-inf	0	0	-inf	0	0	-inf	0	0	-inf	0	0	-inf	0	0	-inf	0	0	-inf	0	0	-inf	0	0	-inf	0	0	-inf	0	0	-inf	0	0	-inf	0	0	-inf	0	0	-inf	0	0	-inf	0	0	-inf	0	0	-inf	0	0	-inf	0	0	-inf	0	0	-inf	0	0	-inf	species	Neisseria brasiliensis
538	12	12	71.03646695667969	41	7	93.58946522803406	12	0	55.82696860791058	126	3	53.293269308407005	15	4	51.80821027022642	0	0	-inf	0	0	-inf	7	7	42.88955037302286	34	3	87.22715583476113	0	0	-inf	42	6	81.69992542325637	13	13	67.89451316047149	0	0	-inf	10	10	45.69116882454314	27	0	104.02435317140431	55	6	73.55439360922115	11	11	62.766928196171904	0	0	-inf	9	9	52.942307059758164	0	0	-inf	9	1	47.290911968757705	73	40	49.07161543264498	0	0	-inf	0	0	-inf	0	0	-inf	13	5	62.440307450021955	0	0	-inf	0	0	-inf	0	0	-inf	0	0	-inf	0	0	-inf	23	9	60.50961468750127	0	0	-inf	163	56	46.3479415422981	9	9	42.6107664435223	12	0	45.90997610804797	171	9	103.05286136241997	32	22	57.754271329047214	0	0	-inf	0	0	-inf	15	15	56.101353808891524	14	2	61.21464522488037	29	19	60.6748934915111	28	13	57.56749589350367	192	3	81.68051616826125	20	0	59.78352845136219	9	1	57.77951346524047	0	0	-inf	95	13	89.02784308203036	0	0	-inf	72	7	86.46965768023071	19	6	73.67184076854183	15	2	73.47656064470793	0	0	-inf	22	22	54.81818181818182	12	12	79.98819635762844	0	0	-inf	34	15	67.44432747812819	0	0	-inf	14	5	68.03528407148492	0	0	-inf	0	0	-inf	12	12	54.49216867773266	0	0	-inf	13	0	82.90813449045106	27	27	57.16282800521903	65	7	80.38584711417438	0	0	-inf	20	3	78.10584413734	32	3	82.29483002492903	79	18	69.18743475061886	0	0	-inf	0	0	-inf	14	14	53.828443302996824	9	0	72.04335930267015	13	2	88.45137678661834	67	67	55.64006722815512	24	8	48.280710838026415	0	0	-inf	0	0	-inf	genus	Eikenella
539	0	0	-inf	34	34	98.92892918134298	12	12	55.82696860791058	123	123	53.349202706173024	11	11	51.42965313033875	0	0	-inf	0	0	-inf	0	0	-inf	31	31	91.52315605712631	0	0	-inf	36	36	83.38101915123329	0	0	-inf	0	0	-inf	0	0	-inf	27	27	104.02435317140431	49	49	76.9310528739199	0	0	-inf	0	0	-inf	0	0	-inf	0	0	-inf	8	8	46.95227596485242	33	33	47.63662610563473	0	0	-inf	0	0	-inf	0	0	-inf	8	8	58.84049960628567	0	0	-inf	0	0	-inf	0	0	-inf	0	0	-inf	0	0	-inf	14	14	52.73620975188348	0	0	-inf	107	107	41.72203941134822	0	0	-inf	12	12	45.90997610804797	154	154	107.63606636516904	10	10	59.06287884486321	0	0	-inf	0	0	-inf	0	0	-inf	12	12	64.08375276236043	10	10	75.18540819739803	15	15	60.0593256678735	168	168	82.18658881916767	20	20	59.78352845136219	8	8	58.62695264839553	0	0	-inf	82	82	92.6445097441043	0	0	-inf	65	65	88.2600198555316	13	13	67.29046292323022	13	13	75.7778554056259	0	0	-inf	0	0	-inf	0	0	-inf	0	0	-inf	19	19	69.2628650465342	0	0	-inf	9	9	66.47891231296836	0	0	-inf	0	0	-inf	0	0	-inf	0	0	-inf	13	13	82.90813449045106	0	0	-inf	58	58	81.85443007314807	0	0	-inf	17	17	81.19027245605243	29	29	82.42877795854237	61	61	68.24231522883858	0	0	-inf	0	0	-inf	0	0	-inf	9	9	72.04335930267015	11	11	96.80617256600351	0	0	-inf	16	16	41.13722241137571	0	0	-inf	0	0	-inf	species	Eikenella corrodens
2528037	0	0	-inf	0	0	-inf	0	0	-inf	0	0	-inf	0	0	-inf	0	0	-inf	0	0	-inf	0	0	-inf	0	0	-inf	0	0	-inf	0	0	-inf	0	0	-inf	0	0	-inf	0	0	-inf	0	0	-inf	0	0	-inf	0	0	-inf	0	0	-inf	0	0	-inf	0	0	-inf	0	0	-inf	0	0	-inf	0	0	-inf	0	0	-inf	0	0	-inf	0	0	-inf	0	0	-inf	0	0	-inf	0	0	-inf	0	0	-inf	0	0	-inf	0	0	-inf	0	0	-inf	0	0	-inf	0	0	-inf	0	0	-inf	8	8	71.41027439860859	0	0	-inf	0	0	-inf	0	0	-inf	0	0	-inf	0	0	-inf	0	0	-inf	0	0	-inf	21	21	82.10021141309994	0	0	-inf	0	0	-inf	0	0	-inf	0	0	-inf	0	0	-inf	0	0	-inf	0	0	-inf	0	0	-inf	0	0	-inf	0	0	-inf	0	0	-inf	0	0	-inf	0	0	-inf	0	0	-inf	0	0	-inf	0	0	-inf	0	0	-inf	0	0	-inf	0	0	-inf	0	0	-inf	0	0	-inf	0	0	-inf	0	0	-inf	0	0	-inf	0	0	-inf	0	0	-inf	0	0	-inf	0	0	-inf	0	0	-inf	0	0	-inf	0	0	-inf	0	0	-inf	0	0	-inf	0	0	-inf	0	0	-inf	species	Eikenella exigua
32257	0	0	-inf	0	0	-inf	15	8	47.19330765754344	129	1	46.405251692900485	24	5	44.15436979649625	38	4	45.473489012365214	0	0	-inf	0	0	-inf	14	6	63.69443307190996	0	0	-inf	23	2	80.57529518050596	22	6	108.0827361550624	0	0	-inf	0	0	-inf	14	5	89.85504501587366	24	2	50.54554778378236	18	5	53.464209749511014	0	0	-inf	12	4	64.05009412941962	0	0	-inf	0	0	-inf	92	5	72.78954268587793	0	0	-inf	28	2	41.52139635436634	0	0	-inf	27	1	64.93941164619346	0	0	-inf	0	0	-inf	0	0	-inf	0	0	-inf	0	0	-inf	31	4	84.607204948425	0	0	-inf	0	0	-inf	13	1	43.57403599365076	9	2	50.4185343956318	110	2	91.61380730420028	17	0	44.97354671508649	0	0	-inf	68	0	41.65306060280112	0	0	-inf	0	0	-inf	0	0	-inf	13	2	61.874395667487676	32	4	63.54925435130418	0	0	-inf	0	0	-inf	0	0	-inf	72	1	128.57886931980394	0	0	-inf	0	0	-inf	12	12	55.91767176777349	12	3	49.954653676892974	0	0	-inf	0	0	-inf	39	0	101.7447794830623	8	8	45.89949493661167	0	0	-inf	20	2	43.100512224607805	0	0	-inf	0	0	-inf	0	0	-inf	0	0	-inf	12	1	45.04021288623502	0	0	-inf	0	0	-inf	16	3	64.31680523171858	0	0	-inf	17	3	55.2905464069942	18	5	81.71794770383826	28	10	58.84253700319339	0	0	-inf	0	0	-inf	0	0	-inf	9	9	47.87686529757236	28	4	78.03292784444336	0	0	-inf	0	0	-inf	0	0	-inf	0	0	-inf	genus	Kingella
502	0	0	-inf	0	0	-inf	0	0	-inf	118	118	46.716327110195174	19	19	44.53942268385233	34	34	45.66284524550478	0	0	-inf	0	0	-inf	8	8	69.89651632892652	0	0	-inf	10	10	59.343231310100514	16	16	117.19989009793372	0	0	-inf	0	0	-inf	9	9	106.96772181954093	13	13	56.38461538461539	13	13	55.07692307692308	0	0	-inf	0	0	-inf	0	0	-inf	0	0	-inf	0	0	-inf	0	0	-inf	0	0	-inf	0	0	-inf	17	17	71.51535698195235	0	0	-inf	0	0	-inf	0	0	-inf	0	0	-inf	0	0	-inf	27	27	82.26557439154288	0	0	-inf	0	0	-inf	0	0	-inf	7	7	49.10954422295517	78	78	109.48798665819635	0	0	-inf	0	0	-inf	68	68	41.65306060280112	0	0	-inf	0	0	-inf	0	0	-inf	11	11	65.68277654452145	11	11	67.55745447455172	0	0	-inf	0	0	-inf	0	0	-inf	71	71	129.3616702961392	0	0	-inf	0	0	-inf	0	0	-inf	9	9	53.05064934696841	0	0	-inf	0	0	-inf	39	39	101.7447794830623	0	0	-inf	0	0	-inf	0	0	-inf	0	0	-inf	0	0	-inf	0	0	-inf	0	0	-inf	11	11	45.328408813611944	0	0	-inf	0	0	-inf	0	0	-inf	0	0	-inf	14	14	56.26981500340463	13	13	82.67064394554484	18	18	52.458060395858155	0	0	-inf	0	0	-inf	0	0	-inf	0	0	-inf	24	24	81.12621756127018	0	0	-inf	0	0	-inf	0	0	-inf	0	0	-inf	species	Kingella denitrificans
504	0	0	-inf	0	0	-inf	7	7	44.51441643435255	0	0	-inf	0	0	-inf	0	0	-inf	0	0	-inf	0	0	-inf	0	0	-inf	0	0	-inf	0	0	-inf	0	0	-inf	0	0	-inf	0	0	-inf	0	0	-inf	0	0	-inf	0	0	-inf	0	0	-inf	8	8	75.19327345483522	0	0	-inf	0	0	-inf	74	74	78.76448717458037	0	0	-inf	26	26	41.2428779490306	0	0	-inf	9	9	50.17811619489262	0	0	-inf	0	0	-inf	0	0	-inf	0	0	-inf	0	0	-inf	0	0	-inf	0	0	-inf	0	0	-inf	12	12	41.89746271847504	0	0	-inf	0	0	-inf	0	0	-inf	0	0	-inf	0	0	-inf	0	0	-inf	0	0	-inf	0	0	-inf	0	0	-inf	8	8	60.5	0	0	-inf	0	0	-inf	0	0	-inf	0	0	-inf	0	0	-inf	0	0	-inf	0	0	-inf	0	0	-inf	0	0	-inf	0	0	-inf	0	0	-inf	0	0	-inf	0	0	-inf	10	10	44.06480218567377	0	0	-inf	0	0	-inf	0	0	-inf	0	0	-inf	0	0	-inf	0	0	-inf	0	0	-inf	13	13	61.15384615384615	0	0	-inf	0	0	-inf	0	0	-inf	0	0	-inf	0	0	-inf	0	0	-inf	0	0	-inf	0	0	-inf	0	0	-inf	0	0	-inf	0	0	-inf	0	0	-inf	0	0	-inf	species	Kingella kingae
505	0	0	-inf	0	0	-inf	0	0	-inf	0	0	-inf	0	0	-inf	0	0	-inf	0	0	-inf	0	0	-inf	0	0	-inf	0	0	-inf	11	11	106.25449782278471	0	0	-inf	0	0	-inf	0	0	-inf	0	0	-inf	0	0	-inf	0	0	-inf	0	0	-inf	0	0	-inf	0	0	-inf	0	0	-inf	13	13	50.53846153846154	0	0	-inf	0	0	-inf	0	0	-inf	0	0	-inf	0	0	-inf	0	0	-inf	0	0	-inf	0	0	-inf	0	0	-inf	0	0	-inf	0	0	-inf	0	0	-inf	0	0	-inf	0	0	-inf	19	19	50.78947368421053	0	0	-inf	0	0	-inf	0	0	-inf	0	0	-inf	0	0	-inf	0	0	-inf	0	0	-inf	9	9	71.20426499153706	0	0	-inf	0	0	-inf	0	0	-inf	0	0	-inf	0	0	-inf	0	0	-inf	0	0	-inf	0	0	-inf	0	0	-inf	0	0	-inf	0	0	-inf	0	0	-inf	0	0	-inf	0	0	-inf	0	0	-inf	0	0	-inf	0	0	-inf	0	0	-inf	0	0	-inf	0	0	-inf	0	0	-inf	0	0	-inf	0	0	-inf	0	0	-inf	0	0	-inf	0	0	-inf	0	0	-inf	0	0	-inf	0	0	-inf	0	0	-inf	0	0	-inf	0	0	-inf	0	0	-inf	0	0	-inf	0	0	-inf	species	Kingella oralis
265175	0	0	-inf	0	0	-inf	0	0	-inf	10	10	42.89180016007795	0	0	-inf	0	0	-inf	0	0	-inf	0	0	-inf	0	0	-inf	0	0	-inf	0	0	-inf	0	0	-inf	0	0	-inf	0	0	-inf	0	0	-inf	9	9	44.454794090086295	0	0	-inf	0	0	-inf	0	0	-inf	0	0	-inf	0	0	-inf	0	0	-inf	0	0	-inf	0	0	-inf	0	0	-inf	0	0	-inf	0	0	-inf	0	0	-inf	0	0	-inf	0	0	-inf	0	0	-inf	0	0	-inf	0	0	-inf	0	0	-inf	0	0	-inf	0	0	-inf	11	11	44.72727272727273	17	17	44.97354671508649	0	0	-inf	0	0	-inf	0	0	-inf	0	0	-inf	0	0	-inf	0	0	-inf	0	0	-inf	0	0	-inf	0	0	-inf	0	0	-inf	0	0	-inf	0	0	-inf	0	0	-inf	0	0	-inf	0	0	-inf	0	0	-inf	0	0	-inf	0	0	-inf	0	0	-inf	0	0	-inf	8	8	41.490749946312526	0	0	-inf	0	0	-inf	0	0	-inf	0	0	-inf	0	0	-inf	0	0	-inf	0	0	-inf	0	0	-inf	0	0	-inf	0	0	-inf	0	0	-inf	0	0	-inf	0	0	-inf	0	0	-inf	0	0	-inf	0	0	-inf	0	0	-inf	0	0	-inf	0	0	-inf	0	0	-inf	0	0	-inf	species	Kingella potus
194195	0	0	-inf	0	0	-inf	0	0	-inf	0	0	-inf	0	0	-inf	0	0	-inf	0	0	-inf	0	0	-inf	0	0	-inf	0	0	-inf	0	0	-inf	0	0	-inf	0	0	-inf	0	0	-inf	0	0	-inf	0	0	-inf	0	0	-inf	0	0	-inf	0	0	-inf	0	0	-inf	0	0	-inf	0	0	-inf	0	0	-inf	0	0	-inf	0	0	-inf	0	0	-inf	0	0	-inf	0	0	-inf	0	0	-inf	0	0	-inf	0	0	-inf	0	0	-inf	0	0	-inf	0	0	-inf	0	0	-inf	0	0	-inf	0	0	-inf	0	0	-inf	0	0	-inf	0	0	-inf	0	0	-inf	0	0	-inf	0	0	-inf	0	0	-inf	0	0	-inf	0	0	-inf	0	0	-inf	0	0	-inf	0	0	-inf	0	0	-inf	0	0	-inf	0	0	-inf	0	0	-inf	0	0	-inf	0	0	-inf	0	0	-inf	0	0	-inf	12	1	46.029611588277284	0	0	-inf	0	0	-inf	0	0	-inf	0	0	-inf	0	0	-inf	0	0	-inf	0	0	-inf	0	0	-inf	0	0	-inf	0	0	-inf	0	0	-inf	0	0	-inf	0	0	-inf	0	0	-inf	0	0	-inf	0	0	-inf	0	0	-inf	0	0	-inf	0	0	-inf	0	0	-inf	0	0	-inf	0	0	-inf	genus	Alysiella
153491	0	0	-inf	0	0	-inf	0	0	-inf	0	0	-inf	0	0	-inf	0	0	-inf	0	0	-inf	0	0	-inf	0	0	-inf	0	0	-inf	0	0	-inf	0	0	-inf	0	0	-inf	0	0	-inf	0	0	-inf	0	0	-inf	0	0	-inf	0	0	-inf	0	0	-inf	0	0	-inf	0	0	-inf	0	0	-inf	0	0	-inf	0	0	-inf	0	0	-inf	0	0	-inf	0	0	-inf	0	0	-inf	0	0	-inf	0	0	-inf	0	0	-inf	0	0	-inf	0	0	-inf	0	0	-inf	0	0	-inf	0	0	-inf	0	0	-inf	0	0	-inf	0	0	-inf	0	0	-inf	0	0	-inf	0	0	-inf	0	0	-inf	0	0	-inf	0	0	-inf	0	0	-inf	0	0	-inf	0	0	-inf	0	0	-inf	0	0	-inf	0	0	-inf	0	0	-inf	0	0	-inf	0	0	-inf	0	0	-inf	0	0	-inf	0	0	-inf	11	11	45.57775809630249	0	0	-inf	0	0	-inf	0	0	-inf	0	0	-inf	0	0	-inf	0	0	-inf	0	0	-inf	0	0	-inf	0	0	-inf	0	0	-inf	0	0	-inf	0	0	-inf	0	0	-inf	0	0	-inf	0	0	-inf	0	0	-inf	0	0	-inf	0	0	-inf	0	0	-inf	0	0	-inf	0	0	-inf	0	0	-inf	species	Alysiella crassa
212742	0	0	-inf	0	0	-inf	9	0	42.1251122063154	63	0	120.39811850344302	0	0	-inf	13	0	50.51247656555818	0	0	-inf	0	0	-inf	0	0	-inf	9	0	44.01386485959743	9	0	71.66681411991503	0	0	-inf	18	0	45.478546124261136	82	0	42.82453186790621	72	0	62.60127808539561	0	0	-inf	0	0	-inf	0	0	-inf	109	0	42.44663573166536	0	0	-inf	0	0	-inf	0	0	-inf	0	0	-inf	16	0	46.700146488161984	36	0	57.86383093272954	12	0	85.91358960237848	0	0	-inf	0	0	-inf	0	0	-inf	0	0	-inf	17	0	41.2979087725893	0	0	-inf	0	0	-inf	0	0	-inf	0	0	-inf	0	0	-inf	263	0	122.57790930136339	0	0	-inf	0	0	-inf	0	0	-inf	0	0	-inf	0	0	-inf	0	0	-inf	0	0	-inf	45	0	56.572853839894506	57	0	41.86180897465291	40	0	44.34425535865268	0	0	-inf	0	0	-inf	0	0	-inf	0	0	-inf	0	0	-inf	0	0	-inf	0	0	-inf	0	0	-inf	0	0	-inf	0	0	-inf	42	0	43.0902902108128	0	0	-inf	0	0	-inf	0	0	-inf	0	0	-inf	0	0	-inf	0	0	-inf	0	0	-inf	0	0	-inf	0	0	-inf	0	0	-inf	0	0	-inf	0	0	-inf	0	0	-inf	0	0	-inf	0	0	-inf	0	0	-inf	0	0	-inf	24	0	75.89484545632354	0	0	-inf	0	0	-inf	64	0	42.99765764256118	0	0	-inf	genus	Morococcus
1056807	0	0	-inf	0	0	-inf	9	9	42.1251122063154	63	63	120.39811850344302	0	0	-inf	13	13	50.51247656555818	0	0	-inf	0	0	-inf	0	0	-inf	9	9	44.01386485959743	9	9	71.66681411991503	0	0	-inf	18	18	45.478546124261136	82	82	42.82453186790621	72	72	62.60127808539561	0	0	-inf	0	0	-inf	0	0	-inf	109	109	42.44663573166536	0	0	-inf	0	0	-inf	0	0	-inf	0	0	-inf	16	16	46.700146488161984	36	36	57.86383093272954	12	12	85.91358960237848	0	0	-inf	0	0	-inf	0	0	-inf	0	0	-inf	17	17	41.2979087725893	0	0	-inf	0	0	-inf	0	0	-inf	0	0	-inf	0	0	-inf	263	263	122.57790930136339	0	0	-inf	0	0	-inf	0	0	-inf	0	0	-inf	0	0	-inf	0	0	-inf	0	0	-inf	45	45	56.572853839894506	57	57	41.86180897465291	40	40	44.34425535865268	0	0	-inf	0	0	-inf	0	0	-inf	0	0	-inf	0	0	-inf	0	0	-inf	0	0	-inf	0	0	-inf	0	0	-inf	0	0	-inf	42	42	43.0902902108128	0	0	-inf	0	0	-inf	0	0	-inf	0	0	-inf	0	0	-inf	0	0	-inf	0	0	-inf	0	0	-inf	0	0	-inf	0	0	-inf	0	0	-inf	0	0	-inf	0	0	-inf	0	0	-inf	0	0	-inf	0	0	-inf	0	0	-inf	24	24	75.89484545632354	0	0	-inf	0	0	-inf	64	64	42.99765764256118	0	0	-inf	species	Morococcus cerebrosus
299568	0	0	-inf	0	0	-inf	10	1	94.51027213459359	17	5	43.0792013726005	0	0	-inf	0	0	-inf	0	0	-inf	0	0	-inf	14	0	44.725009545481704	0	0	-inf	0	0	-inf	0	0	-inf	0	0	-inf	0	0	-inf	0	0	-inf	0	0	-inf	0	0	-inf	0	0	-inf	0	0	-inf	0	0	-inf	0	0	-inf	15	1	42.74423174746029	0	0	-inf	0	0	-inf	0	0	-inf	0	0	-inf	0	0	-inf	0	0	-inf	0	0	-inf	0	0	-inf	0	0	-inf	0	0	-inf	0	0	-inf	0	0	-inf	12	0	49.886977331496404	0	0	-inf	10	10	47.3732137494637	0	0	-inf	0	0	-inf	0	0	-inf	0	0	-inf	0	0	-inf	0	0	-inf	0	0	-inf	9	0	43.22493184640439	0	0	-inf	0	0	-inf	0	0	-inf	0	0	-inf	19	0	44.16683149118351	0	0	-inf	0	0	-inf	8	8	43.029169562576335	19	0	46.0	0	0	-inf	0	0	-inf	0	0	-inf	0	0	-inf	0	0	-inf	0	0	-inf	0	0	-inf	0	0	-inf	0	0	-inf	11	1	43.578953313941064	0	0	-inf	0	0	-inf	0	0	-inf	0	0	-inf	0	0	-inf	0	0	-inf	0	0	-inf	0	0	-inf	0	0	-inf	0	0	-inf	0	0	-inf	0	0	-inf	0	0	-inf	0	0	-inf	0	0	-inf	0	0	-inf	genus	Uruburuella
252130	0	0	-inf	0	0	-inf	9	9	99.72723112819295	12	12	44.10927406179106	0	0	-inf	0	0	-inf	0	0	-inf	0	0	-inf	0	0	-inf	0	0	-inf	0	0	-inf	0	0	-inf	0	0	-inf	0	0	-inf	0	0	-inf	0	0	-inf	0	0	-inf	0	0	-inf	0	0	-inf	0	0	-inf	0	0	-inf	14	14	42.86881972942174	0	0	-inf	0	0	-inf	0	0	-inf	0	0	-inf	0	0	-inf	0	0	-inf	0	0	-inf	0	0	-inf	0	0	-inf	0	0	-inf	0	0	-inf	0	0	-inf	0	0	-inf	0	0	-inf	0	0	-inf	0	0	-inf	0	0	-inf	0	0	-inf	0	0	-inf	0	0	-inf	0	0	-inf	0	0	-inf	0	0	-inf	0	0	-inf	0	0	-inf	0	0	-inf	0	0	-inf	0	0	-inf	0	0	-inf	0	0	-inf	0	0	-inf	0	0	-inf	0	0	-inf	0	0	-inf	0	0	-inf	0	0	-inf	0	0	-inf	0	0	-inf	0	0	-inf	0	0	-inf	0	0	-inf	0	0	-inf	0	0	-inf	0	0	-inf	0	0	-inf	0	0	-inf	0	0	-inf	0	0	-inf	0	0	-inf	0	0	-inf	0	0	-inf	0	0	-inf	0	0	-inf	0	0	-inf	0	0	-inf	0	0	-inf	0	0	-inf	0	0	-inf	species	Uruburuella suis
1282863	0	0	-inf	0	0	-inf	0	0	-inf	0	0	-inf	0	0	-inf	0	0	-inf	0	0	-inf	0	0	-inf	14	14	44.725009545481704	0	0	-inf	0	0	-inf	0	0	-inf	0	0	-inf	0	0	-inf	0	0	-inf	0	0	-inf	0	0	-inf	0	0	-inf	0	0	-inf	0	0	-inf	0	0	-inf	0	0	-inf	0	0	-inf	0	0	-inf	0	0	-inf	0	0	-inf	0	0	-inf	0	0	-inf	0	0	-inf	0	0	-inf	0	0	-inf	0	0	-inf	0	0	-inf	0	0	-inf	12	12	49.886977331496404	0	0	-inf	0	0	-inf	0	0	-inf	0	0	-inf	0	0	-inf	0	0	-inf	0	0	-inf	0	0	-inf	0	0	-inf	9	9	43.22493184640439	0	0	-inf	0	0	-inf	0	0	-inf	0	0	-inf	19	19	44.16683149118351	0	0	-inf	0	0	-inf	0	0	-inf	19	19	46.0	0	0	-inf	0	0	-inf	0	0	-inf	0	0	-inf	0	0	-inf	0	0	-inf	0	0	-inf	0	0	-inf	0	0	-inf	10	10	43.83684864533517	0	0	-inf	0	0	-inf	0	0	-inf	0	0	-inf	0	0	-inf	0	0	-inf	0	0	-inf	0	0	-inf	0	0	-inf	0	0	-inf	0	0	-inf	0	0	-inf	0	0	-inf	0	0	-inf	0	0	-inf	0	0	-inf	species	Uruburuella testudinis
334107	0	0	-inf	0	0	-inf	46	1	44.992456578051126	0	0	-inf	0	0	-inf	0	0	-inf	0	0	-inf	0	0	-inf	0	0	-inf	0	0	-inf	0	0	-inf	0	0	-inf	0	0	-inf	0	0	-inf	0	0	-inf	0	0	-inf	16	0	41.36265243335709	0	0	-inf	0	0	-inf	0	0	-inf	0	0	-inf	0	0	-inf	0	0	-inf	0	0	-inf	0	0	-inf	0	0	-inf	0	0	-inf	0	0	-inf	0	0	-inf	0	0	-inf	0	0	-inf	0	0	-inf	0	0	-inf	0	0	-inf	0	0	-inf	0	0	-inf	0	0	-inf	0	0	-inf	0	0	-inf	0	0	-inf	0	0	-inf	0	0	-inf	17	0	45.2997326135003	0	0	-inf	23	0	45.105440353830474	0	0	-inf	0	0	-inf	0	0	-inf	0	0	-inf	0	0	-inf	0	0	-inf	0	0	-inf	0	0	-inf	0	0	-inf	0	0	-inf	0	0	-inf	0	0	-inf	0	0	-inf	0	0	-inf	0	0	-inf	0	0	-inf	0	0	-inf	0	0	-inf	0	0	-inf	0	0	-inf	0	0	-inf	0	0	-inf	0	0	-inf	0	0	-inf	0	0	-inf	17	1	43.210774564735786	0	0	-inf	0	0	-inf	0	0	-inf	0	0	-inf	0	0	-inf	0	0	-inf	0	0	-inf	0	0	-inf	0	0	-inf	genus	Conchiformibius
153493	0	0	-inf	0	0	-inf	0	0	-inf	0	0	-inf	0	0	-inf	0	0	-inf	0	0	-inf	0	0	-inf	0	0	-inf	0	0	-inf	0	0	-inf	0	0	-inf	0	0	-inf	0	0	-inf	0	0	-inf	0	0	-inf	16	16	41.36265243335709	0	0	-inf	0	0	-inf	0	0	-inf	0	0	-inf	0	0	-inf	0	0	-inf	0	0	-inf	0	0	-inf	0	0	-inf	0	0	-inf	0	0	-inf	0	0	-inf	0	0	-inf	0	0	-inf	0	0	-inf	0	0	-inf	0	0	-inf	0	0	-inf	0	0	-inf	0	0	-inf	0	0	-inf	0	0	-inf	0	0	-inf	0	0	-inf	0	0	-inf	0	0	-inf	0	0	-inf	0	0	-inf	0	0	-inf	0	0	-inf	0	0	-inf	0	0	-inf	0	0	-inf	0	0	-inf	0	0	-inf	0	0	-inf	0	0	-inf	0	0	-inf	0	0	-inf	0	0	-inf	0	0	-inf	0	0	-inf	0	0	-inf	0	0	-inf	0	0	-inf	0	0	-inf	0	0	-inf	0	0	-inf	0	0	-inf	0	0	-inf	0	0	-inf	0	0	-inf	0	0	-inf	0	0	-inf	0	0	-inf	0	0	-inf	0	0	-inf	0	0	-inf	0	0	-inf	0	0	-inf	0	0	-inf	0	0	-inf	0	0	-inf	species	Conchiformibius steedae
211502	0	0	-inf	0	0	-inf	45	45	45.09327018816968	0	0	-inf	0	0	-inf	0	0	-inf	0	0	-inf	0	0	-inf	0	0	-inf	0	0	-inf	0	0	-inf	0	0	-inf	0	0	-inf	0	0	-inf	0	0	-inf	0	0	-inf	0	0	-inf	0	0	-inf	0	0	-inf	0	0	-inf	0	0	-inf	0	0	-inf	0	0	-inf	0	0	-inf	0	0	-inf	0	0	-inf	0	0	-inf	0	0	-inf	0	0	-inf	0	0	-inf	0	0	-inf	0	0	-inf	0	0	-inf	0	0	-inf	0	0	-inf	0	0	-inf	0	0	-inf	0	0	-inf	0	0	-inf	0	0	-inf	0	0	-inf	0	0	-inf	17	17	45.2997326135003	0	0	-inf	23	23	45.105440353830474	0	0	-inf	0	0	-inf	0	0	-inf	0	0	-inf	0	0	-inf	0	0	-inf	0	0	-inf	0	0	-inf	0	0	-inf	0	0	-inf	0	0	-inf	0	0	-inf	0	0	-inf	0	0	-inf	0	0	-inf	0	0	-inf	0	0	-inf	0	0	-inf	0	0	-inf	0	0	-inf	0	0	-inf	0	0	-inf	0	0	-inf	0	0	-inf	0	0	-inf	16	16	43.29456936971372	0	0	-inf	0	0	-inf	0	0	-inf	0	0	-inf	0	0	-inf	0	0	-inf	0	0	-inf	0	0	-inf	0	0	-inf	species	Conchiformibius kuhniae
334108	0	0	-inf	0	0	-inf	0	0	-inf	9	0	43.31095416886151	0	0	-inf	0	0	-inf	0	0	-inf	0	0	-inf	0	0	-inf	0	0	-inf	0	0	-inf	0	0	-inf	0	0	-inf	0	0	-inf	0	0	-inf	0	0	-inf	0	0	-inf	0	0	-inf	0	0	-inf	0	0	-inf	0	0	-inf	0	0	-inf	0	0	-inf	0	0	-inf	0	0	-inf	0	0	-inf	0	0	-inf	0	0	-inf	0	0	-inf	0	0	-inf	0	0	-inf	0	0	-inf	0	0	-inf	0	0	-inf	0	0	-inf	0	0	-inf	0	0	-inf	0	0	-inf	0	0	-inf	0	0	-inf	0	0	-inf	0	0	-inf	0	0	-inf	0	0	-inf	0	0	-inf	0	0	-inf	0	0	-inf	0	0	-inf	0	0	-inf	0	0	-inf	0	0	-inf	0	0	-inf	0	0	-inf	0	0	-inf	0	0	-inf	0	0	-inf	0	0	-inf	0	0	-inf	0	0	-inf	0	0	-inf	0	0	-inf	0	0	-inf	0	0	-inf	0	0	-inf	0	0	-inf	0	0	-inf	0	0	-inf	0	0	-inf	0	0	-inf	0	0	-inf	0	0	-inf	0	0	-inf	0	0	-inf	0	0	-inf	0	0	-inf	0	0	-inf	0	0	-inf	0	0	-inf	0	0	-inf	0	0	-inf	genus	Bergeriella
494	0	0	-inf	0	0	-inf	0	0	-inf	9	9	43.31095416886151	0	0	-inf	0	0	-inf	0	0	-inf	0	0	-inf	0	0	-inf	0	0	-inf	0	0	-inf	0	0	-inf	0	0	-inf	0	0	-inf	0	0	-inf	0	0	-inf	0	0	-inf	0	0	-inf	0	0	-inf	0	0	-inf	0	0	-inf	0	0	-inf	0	0	-inf	0	0	-inf	0	0	-inf	0	0	-inf	0	0	-inf	0	0	-inf	0	0	-inf	0	0	-inf	0	0	-inf	0	0	-inf	0	0	-inf	0	0	-inf	0	0	-inf	0	0	-inf	0	0	-inf	0	0	-inf	0	0	-inf	0	0	-inf	0	0	-inf	0	0	-inf	0	0	-inf	0	0	-inf	0	0	-inf	0	0	-inf	0	0	-inf	0	0	-inf	0	0	-inf	0	0	-inf	0	0	-inf	0	0	-inf	0	0	-inf	0	0	-inf	0	0	-inf	0	0	-inf	0	0	-inf	0	0	-inf	0	0	-inf	0	0	-inf	0	0	-inf	0	0	-inf	0	0	-inf	0	0	-inf	0	0	-inf	0	0	-inf	0	0	-inf	0	0	-inf	0	0	-inf	0	0	-inf	0	0	-inf	0	0	-inf	0	0	-inf	0	0	-inf	0	0	-inf	0	0	-inf	0	0	-inf	0	0	-inf	0	0	-inf	0	0	-inf	species	Bergeriella denitrificans
421605	0	0	-inf	0	0	-inf	21	0	45.06871018975907	0	0	-inf	0	0	-inf	0	0	-inf	0	0	-inf	0	0	-inf	0	0	-inf	0	0	-inf	0	0	-inf	0	0	-inf	0	0	-inf	0	0	-inf	0	0	-inf	0	0	-inf	0	0	-inf	0	0	-inf	0	0	-inf	0	0	-inf	0	0	-inf	62	0	51.79814771292561	0	0	-inf	0	0	-inf	0	0	-inf	11	0	50.18181818181818	0	0	-inf	0	0	-inf	0	0	-inf	0	0	-inf	0	0	-inf	0	0	-inf	0	0	-inf	0	0	-inf	0	0	-inf	0	0	-inf	0	0	-inf	0	0	-inf	0	0	-inf	0	0	-inf	0	0	-inf	0	0	-inf	0	0	-inf	0	0	-inf	0	0	-inf	0	0	-inf	0	0	-inf	0	0	-inf	0	0	-inf	0	0	-inf	0	0	-inf	0	0	-inf	0	0	-inf	0	0	-inf	0	0	-inf	0	0	-inf	0	0	-inf	0	0	-inf	0	0	-inf	0	0	-inf	0	0	-inf	0	0	-inf	0	0	-inf	0	0	-inf	0	0	-inf	0	0	-inf	0	0	-inf	0	0	-inf	0	0	-inf	0	0	-inf	0	0	-inf	0	0	-inf	0	0	-inf	0	0	-inf	0	0	-inf	0	0	-inf	0	0	-inf	0	0	-inf	0	0	-inf	0	0	-inf	no_rank	unclassified Neisseriaceae
2014784	0	0	-inf	0	0	-inf	21	21	45.06871018975907	0	0	-inf	0	0	-inf	0	0	-inf	0	0	-inf	0	0	-inf	0	0	-inf	0	0	-inf	0	0	-inf	0	0	-inf	0	0	-inf	0	0	-inf	0	0	-inf	0	0	-inf	0	0	-inf	0	0	-inf	0	0	-inf	0	0	-inf	0	0	-inf	62	62	51.79814771292561	0	0	-inf	0	0	-inf	0	0	-inf	11	11	50.18181818181818	0	0	-inf	0	0	-inf	0	0	-inf	0	0	-inf	0	0	-inf	0	0	-inf	0	0	-inf	0	0	-inf	0	0	-inf	0	0	-inf	0	0	-inf	0	0	-inf	0	0	-inf	0	0	-inf	0	0	-inf	0	0	-inf	0	0	-inf	0	0	-inf	0	0	-inf	0	0	-inf	0	0	-inf	0	0	-inf	0	0	-inf	0	0	-inf	0	0	-inf	0	0	-inf	0	0	-inf	0	0	-inf	0	0	-inf	0	0	-inf	0	0	-inf	0	0	-inf	0	0	-inf	0	0	-inf	0	0	-inf	0	0	-inf	0	0	-inf	0	0	-inf	0	0	-inf	0	0	-inf	0	0	-inf	0	0	-inf	0	0	-inf	0	0	-inf	0	0	-inf	0	0	-inf	0	0	-inf	0	0	-inf	0	0	-inf	0	0	-inf	0	0	-inf	0	0	-inf	0	0	-inf	0	0	-inf	species	Neisseriaceae bacterium
1055692	0	0	-inf	0	0	-inf	16	0	49.25	90	0	51.39060209074921	57	0	53.75592867950102	0	0	-inf	0	0	-inf	0	0	-inf	0	0	-inf	0	0	-inf	0	0	-inf	0	0	-inf	0	0	-inf	0	0	-inf	0	0	-inf	0	0	-inf	0	0	-inf	0	0	-inf	0	0	-inf	0	0	-inf	0	0	-inf	0	0	-inf	0	0	-inf	0	0	-inf	0	0	-inf	49	0	55.737632132588935	0	0	-inf	0	0	-inf	0	0	-inf	0	0	-inf	0	0	-inf	0	0	-inf	0	0	-inf	0	0	-inf	0	0	-inf	0	0	-inf	14	0	47.00892083435913	0	0	-inf	0	0	-inf	0	0	-inf	36	0	57.145296648467344	0	0	-inf	0	0	-inf	0	0	-inf	14	0	53.663162231961564	0	0	-inf	0	0	-inf	0	0	-inf	0	0	-inf	0	0	-inf	0	0	-inf	0	0	-inf	17	0	54.23182922532277	0	0	-inf	0	0	-inf	0	0	-inf	0	0	-inf	0	0	-inf	0	0	-inf	0	0	-inf	0	0	-inf	0	0	-inf	0	0	-inf	0	0	-inf	0	0	-inf	0	0	-inf	0	0	-inf	0	0	-inf	0	0	-inf	10	0	47.25685424949238	0	0	-inf	0	0	-inf	0	0	-inf	0	0	-inf	0	0	-inf	0	0	-inf	0	0	-inf	0	0	-inf	0	0	-inf	0	0	-inf	genus	Chitinolyticbacter
682798	0	0	-inf	0	0	-inf	16	16	49.25	90	90	51.39060209074921	57	57	53.75592867950102	0	0	-inf	0	0	-inf	0	0	-inf	0	0	-inf	0	0	-inf	0	0	-inf	0	0	-inf	0	0	-inf	0	0	-inf	0	0	-inf	0	0	-inf	0	0	-inf	0	0	-inf	0	0	-inf	0	0	-inf	0	0	-inf	0	0	-inf	0	0	-inf	0	0	-inf	0	0	-inf	49	49	55.737632132588935	0	0	-inf	0	0	-inf	0	0	-inf	0	0	-inf	0	0	-inf	0	0	-inf	0	0	-inf	0	0	-inf	0	0	-inf	0	0	-inf	14	14	47.00892083435913	0	0	-inf	0	0	-inf	0	0	-inf	36	36	57.145296648467344	0	0	-inf	0	0	-inf	0	0	-inf	14	14	53.663162231961564	0	0	-inf	0	0	-inf	0	0	-inf	0	0	-inf	0	0	-inf	0	0	-inf	0	0	-inf	17	17	54.23182922532277	0	0	-inf	0	0	-inf	0	0	-inf	0	0	-inf	0	0	-inf	0	0	-inf	0	0	-inf	0	0	-inf	0	0	-inf	0	0	-inf	0	0	-inf	0	0	-inf	0	0	-inf	0	0	-inf	0	0	-inf	0	0	-inf	10	10	47.25685424949238	0	0	-inf	0	0	-inf	0	0	-inf	0	0	-inf	0	0	-inf	0	0	-inf	0	0	-inf	0	0	-inf	0	0	-inf	0	0	-inf	species	Chitinolyticbacter meiyuanensis
1193515	0	0	-inf	0	0	-inf	0	0	-inf	0	0	-inf	0	0	-inf	0	0	-inf	0	0	-inf	0	0	-inf	17	7	44.697249663768325	0	0	-inf	0	0	-inf	0	0	-inf	0	0	-inf	0	0	-inf	0	0	-inf	0	0	-inf	0	0	-inf	0	0	-inf	0	0	-inf	0	0	-inf	0	0	-inf	0	0	-inf	0	0	-inf	0	0	-inf	0	0	-inf	0	0	-inf	0	0	-inf	0	0	-inf	0	0	-inf	0	0	-inf	0	0	-inf	0	0	-inf	0	0	-inf	0	0	-inf	0	0	-inf	0	0	-inf	0	0	-inf	0	0	-inf	0	0	-inf	0	0	-inf	0	0	-inf	0	0	-inf	0	0	-inf	0	0	-inf	0	0	-inf	0	0	-inf	0	0	-inf	0	0	-inf	0	0	-inf	0	0	-inf	0	0	-inf	0	0	-inf	0	0	-inf	0	0	-inf	0	0	-inf	0	0	-inf	0	0	-inf	0	0	-inf	0	0	-inf	0	0	-inf	0	0	-inf	0	0	-inf	0	0	-inf	0	0	-inf	0	0	-inf	0	0	-inf	0	0	-inf	0	0	-inf	0	0	-inf	0	0	-inf	0	0	-inf	0	0	-inf	0	0	-inf	38	0	44.61716485675695	0	0	-inf	0	0	-inf	0	0	-inf	0	0	-inf	0	0	-inf	0	0	-inf	genus	Snodgrassella
1196083	0	0	-inf	0	0	-inf	0	0	-inf	0	0	-inf	0	0	-inf	0	0	-inf	0	0	-inf	0	0	-inf	10	0	45.71547594742265	0	0	-inf	0	0	-inf	0	0	-inf	0	0	-inf	0	0	-inf	0	0	-inf	0	0	-inf	0	0	-inf	0	0	-inf	0	0	-inf	0	0	-inf	0	0	-inf	0	0	-inf	0	0	-inf	0	0	-inf	0	0	-inf	0	0	-inf	0	0	-inf	0	0	-inf	0	0	-inf	0	0	-inf	0	0	-inf	0	0	-inf	0	0	-inf	0	0	-inf	0	0	-inf	0	0	-inf	0	0	-inf	0	0	-inf	0	0	-inf	0	0	-inf	0	0	-inf	0	0	-inf	0	0	-inf	0	0	-inf	0	0	-inf	0	0	-inf	0	0	-inf	0	0	-inf	0	0	-inf	0	0	-inf	0	0	-inf	0	0	-inf	0	0	-inf	0	0	-inf	0	0	-inf	0	0	-inf	0	0	-inf	0	0	-inf	0	0	-inf	0	0	-inf	0	0	-inf	0	0	-inf	0	0	-inf	0	0	-inf	0	0	-inf	0	0	-inf	0	0	-inf	0	0	-inf	0	0	-inf	0	0	-inf	0	0	-inf	0	0	-inf	0	0	-inf	38	5	44.61716485675695	0	0	-inf	0	0	-inf	0	0	-inf	0	0	-inf	0	0	-inf	0	0	-inf	species	Snodgrassella alvi
1196094	0	0	-inf	0	0	-inf	0	0	-inf	0	0	-inf	0	0	-inf	0	0	-inf	0	0	-inf	0	0	-inf	10	10	45.71547594742265	0	0	-inf	0	0	-inf	0	0	-inf	0	0	-inf	0	0	-inf	0	0	-inf	0	0	-inf	0	0	-inf	0	0	-inf	0	0	-inf	0	0	-inf	0	0	-inf	0	0	-inf	0	0	-inf	0	0	-inf	0	0	-inf	0	0	-inf	0	0	-inf	0	0	-inf	0	0	-inf	0	0	-inf	0	0	-inf	0	0	-inf	0	0	-inf	0	0	-inf	0	0	-inf	0	0	-inf	0	0	-inf	0	0	-inf	0	0	-inf	0	0	-inf	0	0	-inf	0	0	-inf	0	0	-inf	0	0	-inf	0	0	-inf	0	0	-inf	0	0	-inf	0	0	-inf	0	0	-inf	0	0	-inf	0	0	-inf	0	0	-inf	0	0	-inf	0	0	-inf	0	0	-inf	0	0	-inf	0	0	-inf	0	0	-inf	0	0	-inf	0	0	-inf	0	0	-inf	0	0	-inf	0	0	-inf	0	0	-inf	0	0	-inf	0	0	-inf	0	0	-inf	0	0	-inf	0	0	-inf	0	0	-inf	0	0	-inf	0	0	-inf	0	0	-inf	33	33	44.7106746835383	0	0	-inf	0	0	-inf	0	0	-inf	0	0	-inf	0	0	-inf	0	0	-inf	strain	Snodgrassella alvi wkB2
1654931	0	0	-inf	0	0	-inf	23	0	42.1799029087313	66	0	41.18906000110349	9	0	50.0	0	0	-inf	0	0	-inf	0	0	-inf	19	0	41.14661457683408	0	0	-inf	0	0	-inf	0	0	-inf	0	0	-inf	20	0	42.99411254969543	0	0	-inf	12	0	44.0	0	0	-inf	0	0	-inf	11	0	54.27272727272727	0	0	-inf	0	0	-inf	0	0	-inf	0	0	-inf	0	0	-inf	0	0	-inf	0	0	-inf	0	0	-inf	0	0	-inf	12	0	47.166666666666664	0	0	-inf	0	0	-inf	0	0	-inf	0	0	-inf	0	0	-inf	0	0	-inf	0	0	-inf	12	0	46.684480632562085	0	0	-inf	0	0	-inf	0	0	-inf	0	0	-inf	0	0	-inf	18	0	46.36247492676454	0	0	-inf	0	0	-inf	0	0	-inf	0	0	-inf	0	0	-inf	0	0	-inf	0	0	-inf	0	0	-inf	0	0	-inf	11	0	40.442732516826254	0	0	-inf	0	0	-inf	0	0	-inf	0	0	-inf	16	0	40.5625	0	0	-inf	0	0	-inf	0	0	-inf	0	0	-inf	0	0	-inf	0	0	-inf	0	0	-inf	0	0	-inf	0	0	-inf	0	0	-inf	0	0	-inf	7	0	42.02945196186007	0	0	-inf	0	0	-inf	0	0	-inf	0	0	-inf	0	0	-inf	0	0	-inf	0	0	-inf	0	0	-inf	0	0	-inf	0	0	-inf	genus	Crenobacter
2290923	0	0	-inf	0	0	-inf	23	23	42.1799029087313	66	66	41.18906000110349	9	9	50.0	0	0	-inf	0	0	-inf	0	0	-inf	19	19	41.14661457683408	0	0	-inf	0	0	-inf	0	0	-inf	0	0	-inf	20	20	42.99411254969543	0	0	-inf	12	12	44.0	0	0	-inf	0	0	-inf	11	11	54.27272727272727	0	0	-inf	0	0	-inf	0	0	-inf	0	0	-inf	0	0	-inf	0	0	-inf	0	0	-inf	0	0	-inf	0	0	-inf	12	12	47.166666666666664	0	0	-inf	0	0	-inf	0	0	-inf	0	0	-inf	0	0	-inf	0	0	-inf	0	0	-inf	12	12	46.684480632562085	0	0	-inf	0	0	-inf	0	0	-inf	0	0	-inf	0	0	-inf	18	18	46.36247492676454	0	0	-inf	0	0	-inf	0	0	-inf	0	0	-inf	0	0	-inf	0	0	-inf	0	0	-inf	0	0	-inf	0	0	-inf	11	11	40.442732516826254	0	0	-inf	0	0	-inf	0	0	-inf	0	0	-inf	16	16	40.5625	0	0	-inf	0	0	-inf	0	0	-inf	0	0	-inf	0	0	-inf	0	0	-inf	0	0	-inf	0	0	-inf	0	0	-inf	0	0	-inf	0	0	-inf	7	7	42.02945196186007	0	0	-inf	0	0	-inf	0	0	-inf	0	0	-inf	0	0	-inf	0	0	-inf	0	0	-inf	0	0	-inf	0	0	-inf	0	0	-inf	species	Crenobacter cavernae
2593687	0	0	-inf	0	0	-inf	0	0	-inf	0	0	-inf	0	0	-inf	0	0	-inf	0	0	-inf	0	0	-inf	0	0	-inf	0	0	-inf	0	0	-inf	0	0	-inf	0	0	-inf	0	0	-inf	0	0	-inf	0	0	-inf	0	0	-inf	0	0	-inf	7	0	43.60591140334027	0	0	-inf	0	0	-inf	0	0	-inf	0	0	-inf	0	0	-inf	0	0	-inf	0	0	-inf	0	0	-inf	0	0	-inf	0	0	-inf	0	0	-inf	0	0	-inf	0	0	-inf	0	0	-inf	0	0	-inf	0	0	-inf	0	0	-inf	0	0	-inf	0	0	-inf	0	0	-inf	0	0	-inf	0	0	-inf	19	0	42.33148533059721	0	0	-inf	0	0	-inf	10	0	41.76850288123501	0	0	-inf	0	0	-inf	0	0	-inf	0	0	-inf	0	0	-inf	0	0	-inf	0	0	-inf	0	0	-inf	0	0	-inf	0	0	-inf	0	0	-inf	0	0	-inf	0	0	-inf	0	0	-inf	0	0	-inf	0	0	-inf	0	0	-inf	0	0	-inf	0	0	-inf	0	0	-inf	0	0	-inf	0	0	-inf	0	0	-inf	0	0	-inf	0	0	-inf	0	0	-inf	0	0	-inf	0	0	-inf	0	0	-inf	0	0	-inf	0	0	-inf	0	0	-inf	0	0	-inf	0	0	-inf	0	0	-inf	genus	Aquella
2067065	0	0	-inf	0	0	-inf	0	0	-inf	0	0	-inf	0	0	-inf	0	0	-inf	0	0	-inf	0	0	-inf	0	0	-inf	0	0	-inf	0	0	-inf	0	0	-inf	0	0	-inf	0	0	-inf	0	0	-inf	0	0	-inf	0	0	-inf	0	0	-inf	7	7	43.60591140334027	0	0	-inf	0	0	-inf	0	0	-inf	0	0	-inf	0	0	-inf	0	0	-inf	0	0	-inf	0	0	-inf	0	0	-inf	0	0	-inf	0	0	-inf	0	0	-inf	0	0	-inf	0	0	-inf	0	0	-inf	0	0	-inf	0	0	-inf	0	0	-inf	0	0	-inf	0	0	-inf	0	0	-inf	0	0	-inf	19	19	42.33148533059721	0	0	-inf	0	0	-inf	10	10	41.76850288123501	0	0	-inf	0	0	-inf	0	0	-inf	0	0	-inf	0	0	-inf	0	0	-inf	0	0	-inf	0	0	-inf	0	0	-inf	0	0	-inf	0	0	-inf	0	0	-inf	0	0	-inf	0	0	-inf	0	0	-inf	0	0	-inf	0	0	-inf	0	0	-inf	0	0	-inf	0	0	-inf	0	0	-inf	0	0	-inf	0	0	-inf	0	0	-inf	0	0	-inf	0	0	-inf	0	0	-inf	0	0	-inf	0	0	-inf	0	0	-inf	0	0	-inf	0	0	-inf	0	0	-inf	0	0	-inf	0	0	-inf	species	Aquella oligotrophica
2898489	0	0	-inf	0	0	-inf	9	0	41.13679871410958	21	0	42.30529059558144	0	0	-inf	0	0	-inf	0	0	-inf	0	0	-inf	8	0	47.467313222480946	0	0	-inf	0	0	-inf	0	0	-inf	0	0	-inf	0	0	-inf	0	0	-inf	0	0	-inf	0	0	-inf	0	0	-inf	0	0	-inf	0	0	-inf	0	0	-inf	40	0	45.85235169676913	0	0	-inf	0	0	-inf	0	0	-inf	0	0	-inf	0	0	-inf	0	0	-inf	0	0	-inf	0	0	-inf	0	0	-inf	0	0	-inf	0	0	-inf	0	0	-inf	0	0	-inf	0	0	-inf	0	0	-inf	0	0	-inf	0	0	-inf	0	0	-inf	0	0	-inf	0	0	-inf	0	0	-inf	0	0	-inf	0	0	-inf	0	0	-inf	0	0	-inf	0	0	-inf	0	0	-inf	0	0	-inf	0	0	-inf	0	0	-inf	0	0	-inf	0	0	-inf	0	0	-inf	0	0	-inf	0	0	-inf	0	0	-inf	0	0	-inf	0	0	-inf	0	0	-inf	0	0	-inf	0	0	-inf	0	0	-inf	0	0	-inf	0	0	-inf	0	0	-inf	0	0	-inf	0	0	-inf	0	0	-inf	0	0	-inf	0	0	-inf	0	0	-inf	0	0	-inf	0	0	-inf	0	0	-inf	0	0	-inf	0	0	-inf	0	0	-inf	0	0	-inf	genus	Paralysiella
2809020	0	0	-inf	0	0	-inf	9	9	41.13679871410958	21	21	42.30529059558144	0	0	-inf	0	0	-inf	0	0	-inf	0	0	-inf	8	8	47.467313222480946	0	0	-inf	0	0	-inf	0	0	-inf	0	0	-inf	0	0	-inf	0	0	-inf	0	0	-inf	0	0	-inf	0	0	-inf	0	0	-inf	0	0	-inf	0	0	-inf	40	40	45.85235169676913	0	0	-inf	0	0	-inf	0	0	-inf	0	0	-inf	0	0	-inf	0	0	-inf	0	0	-inf	0	0	-inf	0	0	-inf	0	0	-inf	0	0	-inf	0	0	-inf	0	0	-inf	0	0	-inf	0	0	-inf	0	0	-inf	0	0	-inf	0	0	-inf	0	0	-inf	0	0	-inf	0	0	-inf	0	0	-inf	0	0	-inf	0	0	-inf	0	0	-inf	0	0	-inf	0	0	-inf	0	0	-inf	0	0	-inf	0	0	-inf	0	0	-inf	0	0	-inf	0	0	-inf	0	0	-inf	0	0	-inf	0	0	-inf	0	0	-inf	0	0	-inf	0	0	-inf	0	0	-inf	0	0	-inf	0	0	-inf	0	0	-inf	0	0	-inf	0	0	-inf	0	0	-inf	0	0	-inf	0	0	-inf	0	0	-inf	0	0	-inf	0	0	-inf	0	0	-inf	0	0	-inf	0	0	-inf	0	0	-inf	0	0	-inf	0	0	-inf	0	0	-inf	species	Paralysiella testudinis
1164357	0	0	-inf	0	0	-inf	0	0	-inf	0	0	-inf	0	0	-inf	0	0	-inf	0	0	-inf	0	0	-inf	0	0	-inf	0	0	-inf	0	0	-inf	0	0	-inf	0	0	-inf	0	0	-inf	0	0	-inf	0	0	-inf	0	0	-inf	0	0	-inf	0	0	-inf	0	0	-inf	0	0	-inf	8	0	53.062202374203345	0	0	-inf	0	0	-inf	0	0	-inf	0	0	-inf	0	0	-inf	0	0	-inf	0	0	-inf	0	0	-inf	0	0	-inf	0	0	-inf	0	0	-inf	10	0	43.380302439569775	0	0	-inf	0	0	-inf	0	0	-inf	0	0	-inf	0	0	-inf	0	0	-inf	0	0	-inf	0	0	-inf	0	0	-inf	0	0	-inf	0	0	-inf	0	0	-inf	0	0	-inf	0	0	-inf	0	0	-inf	0	0	-inf	0	0	-inf	0	0	-inf	0	0	-inf	0	0	-inf	0	0	-inf	0	0	-inf	0	0	-inf	0	0	-inf	0	0	-inf	0	0	-inf	0	0	-inf	0	0	-inf	0	0	-inf	0	0	-inf	0	0	-inf	0	0	-inf	0	0	-inf	0	0	-inf	0	0	-inf	0	0	-inf	0	0	-inf	0	0	-inf	0	0	-inf	0	0	-inf	0	0	-inf	0	0	-inf	0	0	-inf	0	0	-inf	0	0	-inf	0	0	-inf	no_rank	unclassified Neisseriales
2053582	0	0	-inf	0	0	-inf	0	0	-inf	0	0	-inf	0	0	-inf	0	0	-inf	0	0	-inf	0	0	-inf	0	0	-inf	0	0	-inf	0	0	-inf	0	0	-inf	0	0	-inf	0	0	-inf	0	0	-inf	0	0	-inf	0	0	-inf	0	0	-inf	0	0	-inf	0	0	-inf	0	0	-inf	8	8	53.062202374203345	0	0	-inf	0	0	-inf	0	0	-inf	0	0	-inf	0	0	-inf	0	0	-inf	0	0	-inf	0	0	-inf	0	0	-inf	0	0	-inf	0	0	-inf	10	10	43.380302439569775	0	0	-inf	0	0	-inf	0	0	-inf	0	0	-inf	0	0	-inf	0	0	-inf	0	0	-inf	0	0	-inf	0	0	-inf	0	0	-inf	0	0	-inf	0	0	-inf	0	0	-inf	0	0	-inf	0	0	-inf	0	0	-inf	0	0	-inf	0	0	-inf	0	0	-inf	0	0	-inf	0	0	-inf	0	0	-inf	0	0	-inf	0	0	-inf	0	0	-inf	0	0	-inf	0	0	-inf	0	0	-inf	0	0	-inf	0	0	-inf	0	0	-inf	0	0	-inf	0	0	-inf	0	0	-inf	0	0	-inf	0	0	-inf	0	0	-inf	0	0	-inf	0	0	-inf	0	0	-inf	0	0	-inf	0	0	-inf	0	0	-inf	0	0	-inf	0	0	-inf	0	0	-inf	species	Neisseriales bacterium
1499392	85	26	46.91842532350521	45	10	45.92328605199531	404	29	45.643176293438394	1702	121	46.5191688465795	644	16	46.468107566184656	186	19	47.31321906641212	40	18	46.74827696130632	109	19	51.18024885409942	203	34	46.15408011051584	75	26	54.61070193450268	220	25	48.445098261158876	208	17	48.16801178126106	43	11	61.39226614275462	298	5	46.218946936839096	32	14	44.92366112547632	1005	67	49.053690036209304	163	26	45.72314732970577	92	34	53.97937606205071	238	19	46.65336408255207	28	15	50.27526184014823	396	11	46.162723459732824	427	61	51.49537075293774	65	19	46.186754257544564	109	11	49.000242810811436	113	43	52.15183985349793	230	12	45.39718979470882	26	26	52.683256618372994	16	3	48.4542596295904	87	23	48.1110122834975	13	6	48.30769230769231	55	25	55.318620918834384	145	12	46.00466917914098	60	17	47.46534292112069	849	11	45.98547127580525	225	16	47.85798161249519	269	9	45.61871788488932	391	17	46.48095056495518	278	11	46.96162585140045	18	11	49.297915651903544	171	23	46.84819277978073	397	8	47.22436609432382	116	28	46.575464020845736	324	21	47.62788779980333	231	20	49.39710741194033	159	19	45.96832167268711	19	10	44.25763161849908	51	17	47.11300623878393	8	0	52.81738815542512	223	34	48.536052247670206	150	15	46.304026282057826	19	11	48.97701127741211	315	26	52.30404327647291	93	17	47.075610506065935	123	12	48.23102253322078	346	15	47.03206254577327	16	16	44.5261890673385	153	13	48.660909338325965	240	20	49.160498170522956	65	24	52.44917924720318	80	19	48.87609452757956	0	0	-inf	46	15	53.16828690816426	209	29	49.27762342190943	231	27	45.07619612085236	102	47	49.20613341774431	329	12	46.56379397265729	46	12	45.31693259214373	66	23	45.32537534340503	165	21	47.39455983724385	60	17	44.999256882518544	515	31	47.71208095110153	17	17	44.646119075694486	61	11	46.059337059001756	45	16	46.23982596062502	17	17	45.05363791836935	33	22	49.790488371125164	671	10	46.87972717164726	114	31	48.57744685068991	117	16	45.75215785475674	49	29	50.06742677562155	family	Chromobacteriaceae
187	0	0	-inf	0	0	-inf	0	0	-inf	0	0	-inf	0	0	-inf	0	0	-inf	0	0	-inf	0	0	-inf	0	0	-inf	0	0	-inf	0	0	-inf	0	0	-inf	0	0	-inf	0	0	-inf	0	0	-inf	26	0	45.71723046132087	0	0	-inf	0	0	-inf	0	0	-inf	0	0	-inf	0	0	-inf	0	0	-inf	0	0	-inf	0	0	-inf	0	0	-inf	0	0	-inf	0	0	-inf	0	0	-inf	0	0	-inf	0	0	-inf	0	0	-inf	0	0	-inf	0	0	-inf	8	0	43.0053202927117	0	0	-inf	0	0	-inf	0	0	-inf	0	0	-inf	0	0	-inf	0	0	-inf	0	0	-inf	0	0	-inf	0	0	-inf	0	0	-inf	0	0	-inf	0	0	-inf	0	0	-inf	0	0	-inf	0	0	-inf	0	0	-inf	0	0	-inf	0	0	-inf	0	0	-inf	0	0	-inf	0	0	-inf	0	0	-inf	0	0	-inf	0	0	-inf	0	0	-inf	0	0	-inf	0	0	-inf	0	0	-inf	0	0	-inf	0	0	-inf	0	0	-inf	0	0	-inf	0	0	-inf	0	0	-inf	0	0	-inf	0	0	-inf	9	0	44.098083328542735	0	0	-inf	0	0	-inf	0	0	-inf	0	0	-inf	0	0	-inf	12	0	48.23067236165875	0	0	-inf	0	0	-inf	0	0	-inf	genus	Aquaspirillum
2620219	0	0	-inf	0	0	-inf	0	0	-inf	0	0	-inf	0	0	-inf	0	0	-inf	0	0	-inf	0	0	-inf	0	0	-inf	0	0	-inf	0	0	-inf	0	0	-inf	0	0	-inf	0	0	-inf	0	0	-inf	26	0	45.71723046132087	0	0	-inf	0	0	-inf	0	0	-inf	0	0	-inf	0	0	-inf	0	0	-inf	0	0	-inf	0	0	-inf	0	0	-inf	0	0	-inf	0	0	-inf	0	0	-inf	0	0	-inf	0	0	-inf	0	0	-inf	0	0	-inf	0	0	-inf	8	0	43.0053202927117	0	0	-inf	0	0	-inf	0	0	-inf	0	0	-inf	0	0	-inf	0	0	-inf	0	0	-inf	0	0	-inf	0	0	-inf	0	0	-inf	0	0	-inf	0	0	-inf	0	0	-inf	0	0	-inf	0	0	-inf	0	0	-inf	0	0	-inf	0	0	-inf	0	0	-inf	0	0	-inf	0	0	-inf	0	0	-inf	0	0	-inf	0	0	-inf	0	0	-inf	0	0	-inf	0	0	-inf	0	0	-inf	0	0	-inf	0	0	-inf	0	0	-inf	0	0	-inf	0	0	-inf	0	0	-inf	0	0	-inf	0	0	-inf	9	0	44.098083328542735	0	0	-inf	0	0	-inf	0	0	-inf	0	0	-inf	0	0	-inf	12	0	48.23067236165875	0	0	-inf	0	0	-inf	0	0	-inf	no_rank	unclassified Aquaspirillum
1938604	0	0	-inf	0	0	-inf	0	0	-inf	0	0	-inf	0	0	-inf	0	0	-inf	0	0	-inf	0	0	-inf	0	0	-inf	0	0	-inf	0	0	-inf	0	0	-inf	0	0	-inf	0	0	-inf	0	0	-inf	26	26	45.71723046132087	0	0	-inf	0	0	-inf	0	0	-inf	0	0	-inf	0	0	-inf	0	0	-inf	0	0	-inf	0	0	-inf	0	0	-inf	0	0	-inf	0	0	-inf	0	0	-inf	0	0	-inf	0	0	-inf	0	0	-inf	0	0	-inf	0	0	-inf	8	8	43.0053202927117	0	0	-inf	0	0	-inf	0	0	-inf	0	0	-inf	0	0	-inf	0	0	-inf	0	0	-inf	0	0	-inf	0	0	-inf	0	0	-inf	0	0	-inf	0	0	-inf	0	0	-inf	0	0	-inf	0	0	-inf	0	0	-inf	0	0	-inf	0	0	-inf	0	0	-inf	0	0	-inf	0	0	-inf	0	0	-inf	0	0	-inf	0	0	-inf	0	0	-inf	0	0	-inf	0	0	-inf	0	0	-inf	0	0	-inf	0	0	-inf	0	0	-inf	0	0	-inf	0	0	-inf	0	0	-inf	0	0	-inf	0	0	-inf	9	9	44.098083328542735	0	0	-inf	0	0	-inf	0	0	-inf	0	0	-inf	0	0	-inf	12	12	48.23067236165875	0	0	-inf	0	0	-inf	0	0	-inf	species	Aquaspirillum sp. LM1
57479	10	0	47.953910524340095	0	0	-inf	117	0	47.77334149512744	330	0	48.48358003461867	12	0	48.64157220687987	24	0	48.777468445593335	0	0	-inf	0	0	-inf	10	0	48.16690475583121	0	0	-inf	0	0	-inf	17	0	49.0373270395827	0	0	-inf	51	0	48.06775200589506	0	0	-inf	13	0	45.66503632027763	0	0	-inf	0	0	-inf	39	0	42.81700022793321	0	0	-inf	10	0	58.790287516928665	0	0	-inf	0	0	-inf	0	0	-inf	0	0	-inf	37	0	47.463506251072566	0	0	-inf	0	0	-inf	21	0	43.24014949829448	0	0	-inf	0	0	-inf	10	0	47.725483399593905	0	0	-inf	24	0	50.668732801107204	0	0	-inf	28	0	48.7489884351765	16	0	49.354484380122784	18	0	48.47275933288211	0	0	-inf	0	0	-inf	61	0	49.271777978646554	8	0	48.65057394597817	10	0	46.07806666953013	14	0	42.11057598006925	0	0	-inf	0	0	-inf	0	0	-inf	0	0	-inf	11	0	48.618924801439086	0	0	-inf	0	0	-inf	8	0	46.838834764831844	0	0	-inf	0	0	-inf	14	0	52.532843981648114	0	0	-inf	10	0	47.866904755831214	8	0	41.875	0	0	-inf	0	0	-inf	0	0	-inf	0	0	-inf	0	0	-inf	0	0	-inf	0	0	-inf	14	0	48.9753602924983	0	0	-inf	0	0	-inf	0	0	-inf	0	0	-inf	14	0	48.642857142857146	0	0	-inf	0	0	-inf	0	0	-inf	0	0	-inf	0	0	-inf	32	0	50.241016944155874	0	0	-inf	0	0	-inf	0	0	-inf	genus	Microvirgula
57480	10	10	47.953910524340095	0	0	-inf	117	117	47.77334149512744	330	330	48.48358003461867	12	12	48.64157220687987	24	24	48.777468445593335	0	0	-inf	0	0	-inf	10	10	48.16690475583121	0	0	-inf	0	0	-inf	17	17	49.0373270395827	0	0	-inf	51	51	48.06775200589506	0	0	-inf	13	13	45.66503632027763	0	0	-inf	0	0	-inf	39	39	42.81700022793321	0	0	-inf	10	10	58.790287516928665	0	0	-inf	0	0	-inf	0	0	-inf	0	0	-inf	37	37	47.463506251072566	0	0	-inf	0	0	-inf	21	21	43.24014949829448	0	0	-inf	0	0	-inf	10	10	47.725483399593905	0	0	-inf	24	24	50.668732801107204	0	0	-inf	28	28	48.7489884351765	16	16	49.354484380122784	18	18	48.47275933288211	0	0	-inf	0	0	-inf	61	61	49.271777978646554	8	8	48.65057394597817	10	10	46.07806666953013	14	14	42.11057598006925	0	0	-inf	0	0	-inf	0	0	-inf	0	0	-inf	11	11	48.618924801439086	0	0	-inf	0	0	-inf	8	8	46.838834764831844	0	0	-inf	0	0	-inf	14	14	52.532843981648114	0	0	-inf	10	10	47.866904755831214	8	8	41.875	0	0	-inf	0	0	-inf	0	0	-inf	0	0	-inf	0	0	-inf	0	0	-inf	0	0	-inf	14	14	48.9753602924983	0	0	-inf	0	0	-inf	0	0	-inf	0	0	-inf	14	14	48.642857142857146	0	0	-inf	0	0	-inf	0	0	-inf	0	0	-inf	0	0	-inf	32	32	50.241016944155874	0	0	-inf	0	0	-inf	0	0	-inf	species	Microvirgula aerodenitrificans
57739	0	0	-inf	0	0	-inf	0	0	-inf	42	0	42.859219492554075	16	0	59.16491637357316	0	0	-inf	0	0	-inf	0	0	-inf	20	0	44.59288458612251	0	0	-inf	7	0	43.08800642022431	11	0	59.62378278503158	0	0	-inf	25	1	56.22967979835843	0	0	-inf	24	0	43.20410973787158	13	0	43.4512990821332	0	0	-inf	7	0	62.2697956939002	0	0	-inf	0	0	-inf	0	0	-inf	0	0	-inf	0	0	-inf	0	0	-inf	12	0	46.1658158989652	0	0	-inf	0	0	-inf	0	0	-inf	0	0	-inf	0	0	-inf	0	0	-inf	0	0	-inf	0	0	-inf	30	0	53.87394416830236	61	1	43.87091956773829	0	0	-inf	8	0	42.59619407771256	0	0	-inf	0	0	-inf	7	7	42.26746041068116	10	0	44.10803628805964	20	1	52.21569454421947	0	0	-inf	12	0	46.67753776120609	0	0	-inf	0	0	-inf	0	0	-inf	0	0	-inf	13	0	56.6770668552358	0	0	-inf	33	0	67.94475219280883	0	0	-inf	11	0	64.27272727272727	7	0	43.07167001661964	0	0	-inf	0	0	-inf	0	0	-inf	0	0	-inf	0	0	-inf	0	0	-inf	0	0	-inf	0	0	-inf	120	0	43.37499999299217	0	0	-inf	0	0	-inf	0	0	-inf	0	0	-inf	19	0	43.46047937102253	0	0	-inf	24	1	40.97732683844649	0	0	-inf	0	0	-inf	0	0	-inf	0	0	-inf	0	0	-inf	14	0	41.01808651717145	0	0	-inf	7	0	41.80852740521698	0	0	-inf	genus	Vogesella
2684990	0	0	-inf	0	0	-inf	0	0	-inf	42	0	42.859219492554075	16	0	59.16491637357316	0	0	-inf	0	0	-inf	0	0	-inf	20	0	44.59288458612251	0	0	-inf	7	7	43.08800642022431	11	11	59.62378278503158	0	0	-inf	24	0	56.905916456623366	0	0	-inf	24	1	43.20410973787158	13	5	43.4512990821332	0	0	-inf	7	7	62.2697956939002	0	0	-inf	0	0	-inf	0	0	-inf	0	0	-inf	0	0	-inf	0	0	-inf	12	4	46.1658158989652	0	0	-inf	0	0	-inf	0	0	-inf	0	0	-inf	0	0	-inf	0	0	-inf	0	0	-inf	0	0	-inf	30	0	53.87394416830236	60	0	43.93543489386727	0	0	-inf	8	0	42.59619407771256	0	0	-inf	0	0	-inf	0	0	-inf	10	10	44.10803628805964	19	0	52.70073109917839	0	0	-inf	12	5	46.67753776120609	0	0	-inf	0	0	-inf	0	0	-inf	0	0	-inf	13	6	56.6770668552358	0	0	-inf	33	0	67.94475219280883	0	0	-inf	11	3	64.27272727272727	7	7	43.07167001661964	0	0	-inf	0	0	-inf	0	0	-inf	0	0	-inf	0	0	-inf	0	0	-inf	0	0	-inf	0	0	-inf	120	0	43.37499999299217	0	0	-inf	0	0	-inf	0	0	-inf	0	0	-inf	19	0	43.46047937102253	0	0	-inf	23	0	41.0	0	0	-inf	0	0	-inf	0	0	-inf	0	0	-inf	0	0	-inf	14	6	41.01808651717145	0	0	-inf	7	7	41.80852740521698	0	0	-inf	no_rank	unclassified Vogesella
1192162	0	0	-inf	0	0	-inf	0	0	-inf	24	24	41.71764066337532	7	7	49.81471905185486	0	0	-inf	0	0	-inf	0	0	-inf	10	10	44.99521545208321	0	0	-inf	0	0	-inf	0	0	-inf	0	0	-inf	12	12	42.55003068259953	0	0	-inf	23	23	43.07764936246565	0	0	-inf	0	0	-inf	0	0	-inf	0	0	-inf	0	0	-inf	0	0	-inf	0	0	-inf	0	0	-inf	0	0	-inf	0	0	-inf	0	0	-inf	0	0	-inf	0	0	-inf	0	0	-inf	0	0	-inf	0	0	-inf	0	0	-inf	0	0	-inf	20	20	47.20922182382444	37	37	43.343688883592044	0	0	-inf	0	0	-inf	0	0	-inf	0	0	-inf	0	0	-inf	0	0	-inf	9	9	42.00054379575299	0	0	-inf	7	7	47.16149330492473	0	0	-inf	0	0	-inf	0	0	-inf	0	0	-inf	7	7	47.25740987400934	0	0	-inf	10	10	43.48875735574116	0	0	-inf	0	0	-inf	0	0	-inf	0	0	-inf	0	0	-inf	0	0	-inf	0	0	-inf	0	0	-inf	0	0	-inf	0	0	-inf	0	0	-inf	120	120	43.37499999299217	0	0	-inf	0	0	-inf	0	0	-inf	0	0	-inf	8	8	44.5780405391314	0	0	-inf	9	9	40.666666666666664	0	0	-inf	0	0	-inf	0	0	-inf	0	0	-inf	0	0	-inf	0	0	-inf	0	0	-inf	0	0	-inf	0	0	-inf	species	Vogesella sp. LIG4
2877939	0	0	-inf	0	0	-inf	0	0	-inf	18	18	44.38132459812575	9	9	66.43729206824295	0	0	-inf	0	0	-inf	0	0	-inf	10	10	44.19055372016181	0	0	-inf	0	0	-inf	0	0	-inf	0	0	-inf	12	12	71.26180223064719	0	0	-inf	0	0	-inf	8	8	43.5	0	0	-inf	0	0	-inf	0	0	-inf	0	0	-inf	0	0	-inf	0	0	-inf	0	0	-inf	0	0	-inf	8	8	47.29745221653949	0	0	-inf	0	0	-inf	0	0	-inf	0	0	-inf	0	0	-inf	0	0	-inf	0	0	-inf	0	0	-inf	10	10	67.20338885725818	23	23	44.88737412778827	0	0	-inf	8	8	42.59619407771256	0	0	-inf	0	0	-inf	0	0	-inf	0	0	-inf	10	10	62.33089967226125	0	0	-inf	0	0	-inf	0	0	-inf	0	0	-inf	0	0	-inf	0	0	-inf	0	0	-inf	0	0	-inf	23	23	78.57779342631652	0	0	-inf	8	8	70.75	0	0	-inf	0	0	-inf	0	0	-inf	0	0	-inf	0	0	-inf	0	0	-inf	0	0	-inf	0	0	-inf	0	0	-inf	0	0	-inf	0	0	-inf	0	0	-inf	0	0	-inf	0	0	-inf	11	11	42.6477076123979	0	0	-inf	14	14	41.214285714285715	0	0	-inf	0	0	-inf	0	0	-inf	0	0	-inf	0	0	-inf	8	8	41.23570985903163	0	0	-inf	0	0	-inf	0	0	-inf	species	Vogesella sp. XCS3
90153	29	0	48.241121710642226	21	2	45.04423026463426	143	1	45.08940886406644	778	0	48.245592521769375	398	0	46.207787596794404	79	0	48.78626406568488	12	1	49.242640687119284	43	0	46.63743693010631	71	1	45.88666984192082	49	1	55.90013564676314	123	0	48.68147419325335	78	0	46.88686280470284	32	1	63.306221970812544	51	1	45.97754791859831	8	1	48.06154545238665	514	4	49.33498857266658	54	4	46.10612932362939	46	2	56.15928995448471	56	0	44.70432685191023	13	0	54.188316391245806	233	0	46.97699110820169	106	0	49.74325504623849	46	0	46.55817770055396	71	1	45.92837586247632	70	1	50.330903622008876	89	1	45.996261904789456	0	0	-inf	13	0	49.18443495213209	34	0	53.46535622658028	7	0	51.857142857142854	30	0	55.98251062064046	51	1	44.26783662903426	18	1	46.80397029499333	532	0	44.41810698586708	68	0	47.16332073249607	79	0	46.27743632147556	162	0	46.62544871973682	77	0	46.02399124062644	7	0	47.4033394986947	109	0	48.207430039993724	129	1	45.889256066422746	56	0	47.407964519492616	128	0	46.69921720161106	96	7	50.91771511049041	57	0	45.67422846325962	0	0	-inf	23	0	50.05583788032443	8	0	52.81738815542512	91	0	48.00610507384975	46	0	46.227672557452784	8	0	53.492640687119284	68	5	48.90417291350819	43	0	46.78739953462681	37	4	49.583717586356286	171	0	47.46128023025089	0	0	-inf	79	0	49.88781319966024	119	0	54.39214394568301	41	3	51.62419199987574	35	0	48.049162497167536	0	0	-inf	31	0	50.4268929650838	83	0	46.234803564683695	75	0	47.07687019290297	40	0	47.80068806070129	140	0	46.121094695861316	16	0	44.99063049010707	0	0	-inf	85	0	46.635306110684176	22	2	47.0955503265789	298	0	47.94230439457006	0	0	-inf	13	0	52.542233199692234	18	0	50.005776114010104	0	0	-inf	11	0	49.136744865021434	305	0	45.79808229573376	72	0	46.96592911616224	34	0	48.05933401363704	20	2	53.342794154203055	no_rank	Chromobacterium group
535	29	29	48.241121710642226	19	12	45.41730713459576	142	20	45.118207518038744	778	87	48.245592521769375	398	57	46.207787596794404	79	20	48.78626406568488	11	11	50.04144037479234	43	20	46.63743693010631	70	28	45.964253066480886	48	26	56.13350337253248	123	35	48.68147419325335	78	59	46.88686280470284	31	23	63.90647155665053	50	19	46.0596977232685	7	7	48.64176623129903	510	177	49.346338853027355	50	20	45.91236570207558	44	29	56.74114411191476	56	29	44.70432685191023	13	13	54.188316391245806	233	36	46.97699110820169	106	44	49.74325504623849	46	10	46.55817770055396	70	3	45.94594573465691	69	57	50.45137306331027	88	24	45.96212851734388	0	0	-inf	13	13	49.18443495213209	34	34	53.46535622658028	7	7	51.857142857142854	30	15	55.98251062064046	50	14	44.17319336161494	17	17	46.79152024251269	532	109	44.41810698586708	68	46	47.16332073249607	79	27	46.27743632147556	162	46	46.62544871973682	77	60	46.02399124062644	7	7	47.4033394986947	109	18	48.207430039993724	128	68	45.91182837944167	56	37	47.407964519492616	128	49	46.69921720161106	89	42	51.11349045625932	57	17	45.67422846325962	0	0	-inf	23	23	50.05583788032443	8	8	52.81738815542512	91	71	48.00610507384975	46	46	46.227672557452784	8	8	53.492640687119284	63	52	48.72064280949003	43	34	46.78739953462681	33	33	50.74538032409644	171	70	47.46128023025089	0	0	-inf	79	8	49.88781319966024	102	49	55.40848166212037	38	38	52.3412527559174	26	15	47.98925720772552	0	0	-inf	31	31	50.4268929650838	83	49	46.234803564683695	75	20	47.07687019290297	40	20	47.80068806070129	140	83	46.121094695861316	16	16	44.99063049010707	0	0	-inf	85	31	46.635306110684176	20	20	46.90510535923679	298	89	47.94230439457006	0	0	-inf	13	13	52.542233199692234	18	18	50.005776114010104	0	0	-inf	11	11	49.136744865021434	305	221	45.79808229573376	72	33	46.96592911616224	34	10	48.05933401363704	18	10	53.88088239355895	genus	Chromobacterium
536	0	0	-inf	7	7	43.131809862329995	53	53	44.92084187558461	364	364	48.61649085464779	117	117	47.663264070062304	52	52	48.74489617290503	0	0	-inf	0	0	-inf	20	20	46.84621571062901	0	0	-inf	20	20	49.3376533308609	0	0	-inf	0	0	-inf	11	11	43.81824105781246	0	0	-inf	93	93	53.180589250306305	14	14	46.81856482196663	0	0	-inf	7	7	48.301814053172585	0	0	-inf	33	33	46.482331533941974	0	0	-inf	0	0	-inf	26	26	40.92307692307692	0	0	-inf	14	14	52.92269037495194	0	0	-inf	0	0	-inf	0	0	-inf	0	0	-inf	0	0	-inf	19	19	41.56877421198908	0	0	-inf	111	111	43.028704425170616	0	0	-inf	10	10	45.58111831820431	55	55	45.63914708638066	17	17	42.25760808651167	0	0	-inf	28	28	48.25804988372915	31	31	45.82213918989556	0	0	-inf	12	12	44.96526765465941	0	0	-inf	0	0	-inf	0	0	-inf	0	0	-inf	0	0	-inf	13	13	43.058080220375615	0	0	-inf	0	0	-inf	0	0	-inf	9	9	48.34645162430836	0	0	-inf	30	30	45.02223904730429	0	0	-inf	64	64	50.53223027557547	21	21	49.049798811945266	0	0	-inf	0	0	-inf	0	0	-inf	0	0	-inf	11	11	43.74430817855307	34	34	49.07459807266129	0	0	-inf	43	43	43.50090942426514	0	0	-inf	0	0	-inf	14	14	45.89489085645808	0	0	-inf	84	84	50.72047719072083	0	0	-inf	0	0	-inf	0	0	-inf	0	0	-inf	0	0	-inf	72	72	42.46872421507348	0	0	-inf	0	0	-inf	0	0	-inf	species	Chromobacterium violaceum
394935	0	0	-inf	0	0	-inf	7	7	48.246371440840655	0	0	-inf	0	0	-inf	0	0	-inf	0	0	-inf	0	0	-inf	0	0	-inf	0	0	-inf	0	0	-inf	0	0	-inf	0	0	-inf	0	0	-inf	0	0	-inf	0	0	-inf	0	0	-inf	0	0	-inf	0	0	-inf	0	0	-inf	0	0	-inf	0	0	-inf	0	0	-inf	0	0	-inf	0	0	-inf	0	0	-inf	0	0	-inf	0	0	-inf	0	0	-inf	0	0	-inf	0	0	-inf	0	0	-inf	0	0	-inf	0	0	-inf	0	0	-inf	0	0	-inf	0	0	-inf	0	0	-inf	0	0	-inf	0	0	-inf	0	0	-inf	0	0	-inf	0	0	-inf	0	0	-inf	0	0	-inf	0	0	-inf	0	0	-inf	0	0	-inf	0	0	-inf	0	0	-inf	0	0	-inf	0	0	-inf	0	0	-inf	0	0	-inf	0	0	-inf	0	0	-inf	0	0	-inf	0	0	-inf	0	0	-inf	0	0	-inf	0	0	-inf	0	0	-inf	0	0	-inf	0	0	-inf	0	0	-inf	0	0	-inf	0	0	-inf	0	0	-inf	0	0	-inf	0	0	-inf	0	0	-inf	0	0	-inf	0	0	-inf	0	0	-inf	0	0	-inf	0	0	-inf	0	0	-inf	8	8	40.0	0	0	-inf	0	0	-inf	species	Chromobacterium haemolyticum
1108595	0	0	-inf	0	0	-inf	35	35	45.791859939277174	13	13	45.244565894156025	114	114	45.50944533015707	0	0	-inf	0	0	-inf	23	23	43.340879109681914	7	7	44.3179769650081	0	0	-inf	0	0	-inf	0	0	-inf	0	0	-inf	7	7	49.12429395501269	0	0	-inf	14	14	42.256722648682626	0	0	-inf	0	0	-inf	20	20	42.67172046690307	0	0	-inf	22	22	44.810029891786435	0	0	-inf	0	0	-inf	0	0	-inf	0	0	-inf	32	32	42.63580842562526	0	0	-inf	0	0	-inf	0	0	-inf	0	0	-inf	0	0	-inf	0	0	-inf	0	0	-inf	268	268	43.55428232408193	8	8	43.44031485672774	8	8	43.696332563896604	17	17	46.266651808486785	0	0	-inf	0	0	-inf	10	10	45.61126983722081	0	0	-inf	0	0	-inf	0	0	-inf	23	23	50.03959474540607	0	0	-inf	0	0	-inf	0	0	-inf	0	0	-inf	0	0	-inf	0	0	-inf	0	0	-inf	0	0	-inf	0	0	-inf	0	0	-inf	7	7	51.29068621401285	0	0	-inf	0	0	-inf	21	21	77.29481657783941	0	0	-inf	0	0	-inf	0	0	-inf	0	0	-inf	0	0	-inf	0	0	-inf	0	0	-inf	0	0	-inf	0	0	-inf	0	0	-inf	0	0	-inf	0	0	-inf	0	0	-inf	0	0	-inf	0	0	-inf	0	0	-inf	0	0	-inf	0	0	-inf	0	0	-inf	31	31	43.87925655405056	8	8	44.875	0	0	-inf	species	Chromobacterium vaccinii
1778675	0	0	-inf	0	0	-inf	7	7	44.285714285714285	64	64	43.10417354908921	26	26	44.138786694144045	0	0	-inf	0	0	-inf	0	0	-inf	0	0	-inf	0	0	-inf	16	16	50.09082954434088	0	0	-inf	0	0	-inf	0	0	-inf	0	0	-inf	71	71	49.32717965286869	0	0	-inf	0	0	-inf	0	0	-inf	0	0	-inf	0	0	-inf	0	0	-inf	0	0	-inf	0	0	-inf	0	0	-inf	0	0	-inf	0	0	-inf	0	0	-inf	0	0	-inf	0	0	-inf	0	0	-inf	0	0	-inf	0	0	-inf	17	17	42.17181899773065	7	7	42.7991229848449	7	7	43.0	0	0	-inf	0	0	-inf	0	0	-inf	0	0	-inf	0	0	-inf	0	0	-inf	0	0	-inf	10	10	46.1033560802322	0	0	-inf	0	0	-inf	0	0	-inf	0	0	-inf	0	0	-inf	0	0	-inf	0	0	-inf	0	0	-inf	0	0	-inf	0	0	-inf	0	0	-inf	0	0	-inf	0	0	-inf	0	0	-inf	0	0	-inf	11	11	44.05436179513151	0	0	-inf	0	0	-inf	0	0	-inf	0	0	-inf	0	0	-inf	0	0	-inf	0	0	-inf	0	0	-inf	12	12	46.583333333333336	0	0	-inf	32	32	48.982456255625394	0	0	-inf	0	0	-inf	0	0	-inf	0	0	-inf	0	0	-inf	0	0	-inf	0	0	-inf	0	0	-inf	0	0	-inf	species	Chromobacterium rhizoryzae
2202141	0	0	-inf	0	0	-inf	0	0	-inf	14	14	46.35801380777284	17	17	41.0	0	0	-inf	0	0	-inf	0	0	-inf	0	0	-inf	0	0	-inf	0	0	-inf	0	0	-inf	0	0	-inf	0	0	-inf	0	0	-inf	26	26	41.57804476235808	0	0	-inf	0	0	-inf	0	0	-inf	0	0	-inf	0	0	-inf	35	35	52.114619272490295	0	0	-inf	0	0	-inf	0	0	-inf	0	0	-inf	0	0	-inf	0	0	-inf	0	0	-inf	0	0	-inf	0	0	-inf	0	0	-inf	0	0	-inf	0	0	-inf	0	0	-inf	0	0	-inf	0	0	-inf	0	0	-inf	0	0	-inf	9	9	56.468044874262844	0	0	-inf	0	0	-inf	8	8	42.22639789775538	0	0	-inf	13	13	42.869896839961875	0	0	-inf	0	0	-inf	0	0	-inf	0	0	-inf	0	0	-inf	0	0	-inf	0	0	-inf	0	0	-inf	0	0	-inf	0	0	-inf	0	0	-inf	0	0	-inf	0	0	-inf	0	0	-inf	0	0	-inf	0	0	-inf	0	0	-inf	0	0	-inf	0	0	-inf	0	0	-inf	0	0	-inf	0	0	-inf	0	0	-inf	0	0	-inf	0	0	-inf	11	11	41.99843236884517	0	0	-inf	0	0	-inf	0	0	-inf	0	0	-inf	0	0	-inf	0	0	-inf	0	0	-inf	0	0	-inf	0	0	-inf	species	Chromobacterium phragmitis
2605945	0	0	-inf	0	0	-inf	7	7	45.36306218128183	130	130	56.065540314535355	15	15	47.55183430987868	0	0	-inf	0	0	-inf	0	0	-inf	0	0	-inf	0	0	-inf	0	0	-inf	0	0	-inf	0	0	-inf	0	0	-inf	0	0	-inf	0	0	-inf	0	0	-inf	0	0	-inf	0	0	-inf	0	0	-inf	0	0	-inf	10	10	41.53553390593274	0	0	-inf	0	0	-inf	0	0	-inf	0	0	-inf	0	0	-inf	0	0	-inf	0	0	-inf	0	0	-inf	0	0	-inf	0	0	-inf	0	0	-inf	0	0	-inf	0	0	-inf	10	10	45.44802307403552	9	9	44.87921173880975	0	0	-inf	0	0	-inf	16	16	44.281606238227596	7	7	43.98297766382044	0	0	-inf	0	0	-inf	0	0	-inf	0	0	-inf	0	0	-inf	0	0	-inf	0	0	-inf	0	0	-inf	0	0	-inf	0	0	-inf	0	0	-inf	0	0	-inf	0	0	-inf	0	0	-inf	0	0	-inf	0	0	-inf	0	0	-inf	0	0	-inf	0	0	-inf	0	0	-inf	0	0	-inf	0	0	-inf	0	0	-inf	0	0	-inf	0	0	-inf	0	0	-inf	0	0	-inf	0	0	-inf	0	0	-inf	0	0	-inf	0	0	-inf	0	0	-inf	0	0	-inf	0	0	-inf	0	0	-inf	0	0	-inf	0	0	-inf	0	0	-inf	0	0	-inf	species	Chromobacterium paludis
2641838	0	0	-inf	0	0	-inf	13	6	44.0422247259328	106	8	44.12794633079111	52	5	46.12846657928252	7	7	47.26038849965836	0	0	-inf	0	0	-inf	15	7	44.4254699714288	22	8	55.41081353019468	52	0	47.838255919610674	19	5	47.1119611206512	8	8	50.376688880830436	13	6	44.47324289097165	0	0	-inf	129	0	46.98731656942862	16	16	45.94714555828442	15	7	51.70886301232576	0	0	-inf	0	0	-inf	142	10	47.65507763006545	17	17	48.9933351307168	36	5	47.23370428615662	41	1	49.3843989586163	12	4	45.49018758282571	18	2	46.60135208224872	0	0	-inf	0	0	-inf	0	0	-inf	0	0	-inf	15	7	52.9964401041218	17	0	46.64705882352941	0	0	-inf	27	0	46.608106167458345	7	7	46.144982955697664	17	5	52.54207032505793	35	8	49.93655263167598	0	0	-inf	0	0	-inf	28	8	51.557249424388196	22	6	46.404265196565966	19	19	49.04121252297976	59	10	46.96395632230558	14	14	48.246561672133154	27	7	46.38700987570574	0	0	-inf	0	0	-inf	0	0	-inf	7	7	42.310661933212266	0	0	-inf	0	0	-inf	11	11	46.62969756762396	0	0	-inf	0	0	-inf	64	5	48.59652254085743	0	0	-inf	7	7	44.090843565188074	11	11	44.372936776635974	0	0	-inf	0	0	-inf	0	0	-inf	0	0	-inf	23	8	47.42676938633356	21	4	46.34959739329869	20	8	43.864370352893694	14	4	48.007825868387194	0	0	-inf	0	0	-inf	28	5	49.10280809498746	0	0	-inf	82	0	46.96515929339644	0	0	-inf	0	0	-inf	0	0	-inf	0	0	-inf	0	0	-inf	12	12	43.673751175545874	0	0	-inf	16	6	51.651229126199176	8	8	45.1925103180029	no_rank	unclassified Chromobacterium
2059672	0	0	-inf	0	0	-inf	7	7	44.39705268791798	79	79	44.509539913908306	28	28	46.586788409587676	0	0	-inf	0	0	-inf	0	0	-inf	0	0	-inf	0	0	-inf	8	8	46.889087296526014	0	0	-inf	0	0	-inf	0	0	-inf	0	0	-inf	15	15	41.554061191395476	0	0	-inf	0	0	-inf	0	0	-inf	0	0	-inf	132	132	47.74153110479453	0	0	-inf	0	0	-inf	0	0	-inf	0	0	-inf	8	8	46.125	0	0	-inf	0	0	-inf	0	0	-inf	0	0	-inf	0	0	-inf	0	0	-inf	0	0	-inf	0	0	-inf	0	0	-inf	0	0	-inf	0	0	-inf	0	0	-inf	0	0	-inf	20	20	54.684564781871906	9	9	48.5773288325437	0	0	-inf	49	49	46.845608629306454	0	0	-inf	0	0	-inf	0	0	-inf	0	0	-inf	0	0	-inf	0	0	-inf	0	0	-inf	0	0	-inf	0	0	-inf	0	0	-inf	0	0	-inf	8	8	47.3407911360672	0	0	-inf	0	0	-inf	0	0	-inf	0	0	-inf	0	0	-inf	0	0	-inf	0	0	-inf	0	0	-inf	0	0	-inf	0	0	-inf	0	0	-inf	0	0	-inf	0	0	-inf	0	0	-inf	0	0	-inf	10	10	41.41126983722081	0	0	-inf	0	0	-inf	0	0	-inf	0	0	-inf	0	0	-inf	0	0	-inf	0	0	-inf	0	0	-inf	0	0	-inf	species	Chromobacterium sp. ATCC 53434
2292447	0	0	-inf	0	0	-inf	0	0	-inf	0	0	-inf	0	0	-inf	0	0	-inf	0	0	-inf	0	0	-inf	0	0	-inf	14	14	44.32431592723034	12	12	55.6917517037431	0	0	-inf	0	0	-inf	0	0	-inf	0	0	-inf	38	38	55.781720841497275	0	0	-inf	8	8	43.90317459305202	0	0	-inf	0	0	-inf	0	0	-inf	0	0	-inf	0	0	-inf	0	0	-inf	8	8	45.37652416360247	0	0	-inf	0	0	-inf	0	0	-inf	0	0	-inf	0	0	-inf	8	8	44.86832519522837	0	0	-inf	0	0	-inf	11	11	42.61198944048166	0	0	-inf	0	0	-inf	0	0	-inf	0	0	-inf	0	0	-inf	0	0	-inf	0	0	-inf	0	0	-inf	0	0	-inf	0	0	-inf	0	0	-inf	0	0	-inf	0	0	-inf	0	0	-inf	0	0	-inf	0	0	-inf	0	0	-inf	0	0	-inf	0	0	-inf	0	0	-inf	0	0	-inf	0	0	-inf	0	0	-inf	0	0	-inf	0	0	-inf	0	0	-inf	0	0	-inf	0	0	-inf	0	0	-inf	0	0	-inf	0	0	-inf	0	0	-inf	0	0	-inf	0	0	-inf	8	8	57.704481194000145	0	0	-inf	28	28	55.668364895266144	0	0	-inf	0	0	-inf	0	0	-inf	0	0	-inf	0	0	-inf	0	0	-inf	0	0	-inf	0	0	-inf	0	0	-inf	species	Chromobacterium sp. Rain0013
2735795	0	0	-inf	0	0	-inf	0	0	-inf	19	19	42.207427657734435	9	9	46.364919027495766	0	0	-inf	0	0	-inf	0	0	-inf	0	0	-inf	0	0	-inf	12	12	45.833333333333336	14	14	47.70587507099347	0	0	-inf	0	0	-inf	0	0	-inf	21	21	46.904761904761905	0	0	-inf	0	0	-inf	0	0	-inf	0	0	-inf	0	0	-inf	0	0	-inf	31	31	47.60196921363358	40	40	49.61303745937551	0	0	-inf	8	8	46.13920742022777	0	0	-inf	0	0	-inf	0	0	-inf	0	0	-inf	0	0	-inf	17	17	46.64705882352941	0	0	-inf	0	0	-inf	0	0	-inf	12	12	49.41790978141448	18	18	52.73514998728207	0	0	-inf	0	0	-inf	0	0	-inf	7	7	45.78955884779731	0	0	-inf	0	0	-inf	0	0	-inf	20	20	47.594521871910196	0	0	-inf	0	0	-inf	0	0	-inf	0	0	-inf	0	0	-inf	0	0	-inf	0	0	-inf	0	0	-inf	0	0	-inf	51	51	48.448754972943256	0	0	-inf	0	0	-inf	0	0	-inf	0	0	-inf	0	0	-inf	0	0	-inf	0	0	-inf	15	15	48.048352806003344	17	17	47.03782708526102	12	12	43.583333333333336	0	0	-inf	0	0	-inf	0	0	-inf	7	7	44.471664515813345	0	0	-inf	12	12	43.166666666666664	0	0	-inf	0	0	-inf	0	0	-inf	0	0	-inf	0	0	-inf	0	0	-inf	0	0	-inf	10	10	52.8	0	0	-inf	species	Chromobacterium sp. Beijing
2953890	0	0	-inf	0	0	-inf	0	0	-inf	0	0	-inf	10	10	45.76816441593117	0	0	-inf	0	0	-inf	0	0	-inf	8	8	42.922756196428985	0	0	-inf	20	20	44.7087794501315	0	0	-inf	0	0	-inf	7	7	42.736022511804485	0	0	-inf	55	55	42.424500501972055	0	0	-inf	0	0	-inf	0	0	-inf	0	0	-inf	0	0	-inf	0	0	-inf	0	0	-inf	0	0	-inf	0	0	-inf	0	0	-inf	0	0	-inf	0	0	-inf	0	0	-inf	0	0	-inf	0	0	-inf	0	0	-inf	0	0	-inf	16	16	49.355436417254815	0	0	-inf	0	0	-inf	9	9	46.41551850405045	0	0	-inf	0	0	-inf	0	0	-inf	0	0	-inf	0	0	-inf	0	0	-inf	0	0	-inf	0	0	-inf	0	0	-inf	0	0	-inf	0	0	-inf	0	0	-inf	0	0	-inf	0	0	-inf	0	0	-inf	0	0	-inf	0	0	-inf	0	0	-inf	0	0	-inf	0	0	-inf	0	0	-inf	0	0	-inf	0	0	-inf	0	0	-inf	0	0	-inf	0	0	-inf	0	0	-inf	0	0	-inf	10	10	49.0	0	0	-inf	0	0	-inf	8	8	42.867640687119284	0	0	-inf	32	32	42.509879581838995	0	0	-inf	0	0	-inf	0	0	-inf	0	0	-inf	0	0	-inf	0	0	-inf	0	0	-inf	0	0	-inf	0	0	-inf	species	Chromobacterium sp. IIBBL 290-4
32014	0	0	-inf	0	0	-inf	0	0	-inf	0	0	-inf	0	0	-inf	0	0	-inf	0	0	-inf	0	0	-inf	0	0	-inf	0	0	-inf	0	0	-inf	0	0	-inf	0	0	-inf	0	0	-inf	0	0	-inf	0	0	-inf	0	0	-inf	0	0	-inf	0	0	-inf	0	0	-inf	0	0	-inf	0	0	-inf	0	0	-inf	0	0	-inf	0	0	-inf	0	0	-inf	0	0	-inf	0	0	-inf	0	0	-inf	0	0	-inf	0	0	-inf	0	0	-inf	0	0	-inf	0	0	-inf	0	0	-inf	0	0	-inf	0	0	-inf	0	0	-inf	0	0	-inf	0	0	-inf	0	0	-inf	0	0	-inf	0	0	-inf	0	0	-inf	0	0	-inf	0	0	-inf	0	0	-inf	0	0	-inf	0	0	-inf	0	0	-inf	0	0	-inf	0	0	-inf	0	0	-inf	0	0	-inf	0	0	-inf	0	0	-inf	0	0	-inf	17	0	48.294117647058826	0	0	-inf	9	0	48.22222222222222	0	0	-inf	0	0	-inf	0	0	-inf	0	0	-inf	0	0	-inf	0	0	-inf	0	0	-inf	0	0	-inf	0	0	-inf	0	0	-inf	0	0	-inf	0	0	-inf	0	0	-inf	0	0	-inf	0	0	-inf	0	0	-inf	0	0	-inf	0	0	-inf	0	0	-inf	0	0	-inf	genus	Iodobacter
537	0	0	-inf	0	0	-inf	0	0	-inf	0	0	-inf	0	0	-inf	0	0	-inf	0	0	-inf	0	0	-inf	0	0	-inf	0	0	-inf	0	0	-inf	0	0	-inf	0	0	-inf	0	0	-inf	0	0	-inf	0	0	-inf	0	0	-inf	0	0	-inf	0	0	-inf	0	0	-inf	0	0	-inf	0	0	-inf	0	0	-inf	0	0	-inf	0	0	-inf	0	0	-inf	0	0	-inf	0	0	-inf	0	0	-inf	0	0	-inf	0	0	-inf	0	0	-inf	0	0	-inf	0	0	-inf	0	0	-inf	0	0	-inf	0	0	-inf	0	0	-inf	0	0	-inf	0	0	-inf	0	0	-inf	0	0	-inf	0	0	-inf	0	0	-inf	0	0	-inf	0	0	-inf	0	0	-inf	0	0	-inf	0	0	-inf	0	0	-inf	0	0	-inf	0	0	-inf	0	0	-inf	0	0	-inf	0	0	-inf	0	0	-inf	0	0	-inf	17	17	48.294117647058826	0	0	-inf	9	9	48.22222222222222	0	0	-inf	0	0	-inf	0	0	-inf	0	0	-inf	0	0	-inf	0	0	-inf	0	0	-inf	0	0	-inf	0	0	-inf	0	0	-inf	0	0	-inf	0	0	-inf	0	0	-inf	0	0	-inf	0	0	-inf	0	0	-inf	0	0	-inf	0	0	-inf	0	0	-inf	0	0	-inf	species	Iodobacter fluviatilis
168470	12	0	45.22831572767351	0	0	-inf	11	0	45.85620697914003	42	0	43.82280482358436	50	0	49.72834521708751	0	0	-inf	0	0	-inf	28	0	56.717798323389914	9	0	46.55555555555556	0	0	-inf	0	0	-inf	27	0	53.04892997941934	0	0	-inf	15	0	54.64460317055414	0	0	-inf	46	0	45.087120246473056	9	0	44.8363235482868	0	0	-inf	50	0	52.045141600728044	0	0	-inf	32	0	44.79804073615872	13	0	45.06139814035339	0	0	-inf	27	0	52.40704380941691	0	0	-inf	16	0	42.8478431883484	0	0	-inf	0	0	-inf	0	0	-inf	0	0	-inf	0	0	-inf	9	0	44.0	8	0	61.05634918610404	25	0	46.320649718259155	43	0	49.50632094874178	10	0	42.9	17	0	46.00029480952928	34	0	43.92162928645994	0	0	-inf	0	0	-inf	20	0	44.078181383963376	0	0	-inf	42	0	53.09926167503961	13	0	46.74753873102646	21	0	45.93313385680882	0	0	-inf	11	0	46.18181818181818	0	0	-inf	18	0	45.82151041545195	46	0	45.73350188577463	0	0	-inf	82	0	55.196436436286284	7	0	58.03814675782268	28	0	46.332695290984184	13	0	43.39651995955588	0	0	-inf	0	0	-inf	0	0	-inf	0	0	-inf	0	0	-inf	0	0	-inf	0	0	-inf	48	0	54.99014288347197	9	0	50.77777777777778	0	0	-inf	20	0	41.72634559672906	0	0	-inf	0	0	-inf	0	0	-inf	10	0	43.94260927283395	14	0	44.61862345867313	0	0	-inf	11	0	43.0	0	0	-inf	0	0	-inf	0	0	-inf	26	0	43.411437002981955	0	0	-inf	10	0	44.55979797464467	0	0	-inf	genus	Laribacter
168471	12	12	45.22831572767351	0	0	-inf	11	11	45.85620697914003	42	17	43.82280482358436	50	43	49.72834521708751	0	0	-inf	0	0	-inf	28	28	56.717798323389914	9	9	46.55555555555556	0	0	-inf	0	0	-inf	27	27	53.04892997941934	0	0	-inf	15	15	54.64460317055414	0	0	-inf	46	27	45.087120246473056	9	9	44.8363235482868	0	0	-inf	50	50	52.045141600728044	0	0	-inf	32	32	44.79804073615872	13	2	45.06139814035339	0	0	-inf	27	0	52.40704380941691	0	0	-inf	16	16	42.8478431883484	0	0	-inf	0	0	-inf	0	0	-inf	0	0	-inf	0	0	-inf	9	9	44.0	8	8	61.05634918610404	25	25	46.320649718259155	43	31	49.50632094874178	10	1	42.9	17	17	46.00029480952928	34	5	43.92162928645994	0	0	-inf	0	0	-inf	20	20	44.078181383963376	0	0	-inf	42	42	53.09926167503961	13	13	46.74753873102646	21	14	45.93313385680882	0	0	-inf	11	11	46.18181818181818	0	0	-inf	18	18	45.82151041545195	46	28	45.73350188577463	0	0	-inf	82	82	55.196436436286284	7	7	58.03814675782268	28	28	46.332695290984184	13	13	43.39651995955588	0	0	-inf	0	0	-inf	0	0	-inf	0	0	-inf	0	0	-inf	0	0	-inf	0	0	-inf	48	48	54.99014288347197	9	9	50.77777777777778	0	0	-inf	20	20	41.72634559672906	0	0	-inf	0	0	-inf	0	0	-inf	10	10	43.94260927283395	14	6	44.61862345867313	0	0	-inf	11	1	43.0	0	0	-inf	0	0	-inf	0	0	-inf	26	26	43.411437002981955	0	0	-inf	10	2	44.55979797464467	0	0	-inf	species	Laribacter hongkongensis
557598	0	0	-inf	0	0	-inf	0	0	-inf	25	25	43.034786270968276	7	7	46.29524535128908	0	0	-inf	0	0	-inf	0	0	-inf	0	0	-inf	0	0	-inf	0	0	-inf	0	0	-inf	0	0	-inf	0	0	-inf	0	0	-inf	19	19	46.57836942976569	0	0	-inf	0	0	-inf	0	0	-inf	0	0	-inf	0	0	-inf	11	11	45.7226076534819	0	0	-inf	27	27	52.40704380941691	0	0	-inf	0	0	-inf	0	0	-inf	0	0	-inf	0	0	-inf	0	0	-inf	0	0	-inf	0	0	-inf	0	0	-inf	0	0	-inf	12	12	43.77368927062182	9	9	43.0	0	0	-inf	29	29	43.73199413474541	0	0	-inf	0	0	-inf	0	0	-inf	0	0	-inf	0	0	-inf	0	0	-inf	7	7	43.12429395501269	0	0	-inf	0	0	-inf	0	0	-inf	0	0	-inf	18	18	43.388888888888886	0	0	-inf	0	0	-inf	0	0	-inf	0	0	-inf	0	0	-inf	0	0	-inf	0	0	-inf	0	0	-inf	0	0	-inf	0	0	-inf	0	0	-inf	0	0	-inf	0	0	-inf	0	0	-inf	0	0	-inf	0	0	-inf	0	0	-inf	0	0	-inf	0	0	-inf	0	0	-inf	8	8	43.372924556634295	0	0	-inf	10	10	43.1	0	0	-inf	0	0	-inf	0	0	-inf	0	0	-inf	0	0	-inf	8	8	43.69974746830583	0	0	-inf	strain	Laribacter hongkongensis HLHK9
230666	0	0	-inf	0	0	-inf	0	0	-inf	0	0	-inf	0	0	-inf	0	0	-inf	0	0	-inf	0	0	-inf	0	0	-inf	0	0	-inf	0	0	-inf	0	0	-inf	0	0	-inf	0	0	-inf	0	0	-inf	0	0	-inf	0	0	-inf	0	0	-inf	0	0	-inf	0	0	-inf	0	0	-inf	21	21	53.4102594325346	0	0	-inf	0	0	-inf	0	0	-inf	0	0	-inf	0	0	-inf	0	0	-inf	0	0	-inf	0	0	-inf	0	0	-inf	0	0	-inf	0	0	-inf	0	0	-inf	0	0	-inf	0	0	-inf	0	0	-inf	0	0	-inf	0	0	-inf	0	0	-inf	0	0	-inf	0	0	-inf	0	0	-inf	0	0	-inf	8	1	44.57343120559426	0	0	-inf	0	0	-inf	0	0	-inf	0	0	-inf	0	0	-inf	0	0	-inf	0	0	-inf	0	0	-inf	0	0	-inf	10	3	42.631243641209075	0	0	-inf	0	0	-inf	0	0	-inf	0	0	-inf	0	0	-inf	0	0	-inf	0	0	-inf	0	0	-inf	0	0	-inf	0	0	-inf	0	0	-inf	0	0	-inf	12	0	41.874583235682536	0	0	-inf	0	0	-inf	0	0	-inf	0	0	-inf	0	0	-inf	0	0	-inf	0	0	-inf	0	0	-inf	0	0	-inf	0	0	-inf	0	0	-inf	0	0	-inf	genus	Chitinibacter
2739434	0	0	-inf	0	0	-inf	0	0	-inf	0	0	-inf	0	0	-inf	0	0	-inf	0	0	-inf	0	0	-inf	0	0	-inf	0	0	-inf	0	0	-inf	0	0	-inf	0	0	-inf	0	0	-inf	0	0	-inf	0	0	-inf	0	0	-inf	0	0	-inf	0	0	-inf	0	0	-inf	0	0	-inf	0	0	-inf	0	0	-inf	0	0	-inf	0	0	-inf	0	0	-inf	0	0	-inf	0	0	-inf	0	0	-inf	0	0	-inf	0	0	-inf	0	0	-inf	0	0	-inf	0	0	-inf	0	0	-inf	0	0	-inf	0	0	-inf	0	0	-inf	0	0	-inf	0	0	-inf	0	0	-inf	0	0	-inf	0	0	-inf	0	0	-inf	7	7	43.3696356635363	0	0	-inf	0	0	-inf	0	0	-inf	0	0	-inf	0	0	-inf	0	0	-inf	0	0	-inf	0	0	-inf	0	0	-inf	7	7	42.47320520172725	0	0	-inf	0	0	-inf	0	0	-inf	0	0	-inf	0	0	-inf	0	0	-inf	0	0	-inf	0	0	-inf	0	0	-inf	0	0	-inf	0	0	-inf	0	0	-inf	12	12	41.874583235682536	0	0	-inf	0	0	-inf	0	0	-inf	0	0	-inf	0	0	-inf	0	0	-inf	0	0	-inf	0	0	-inf	0	0	-inf	0	0	-inf	0	0	-inf	0	0	-inf	species	Chitinibacter bivalviorum
400060	0	0	-inf	14	0	47.46176484642277	32	4	43.35279544169234	76	0	44.14143900228059	78	0	45.629319187443286	42	9	44.69518172070035	10	10	43.41640400054164	0	0	-inf	21	5	46.11703021207717	0	0	-inf	7	7	42.419389894792026	25	4	48.37734189294562	0	0	-inf	85	0	43.29512918032164	10	0	44.219473471106035	8	8	42.94086399182265	48	0	44.393976715451515	12	2	43.256994110226195	40	4	44.25448592342747	0	0	-inf	71	0	42.86541935056828	20	8	43.84640636602496	0	0	-inf	0	0	-inf	0	0	-inf	32	1	44.444387520729116	0	0	-inf	0	0	-inf	0	0	-inf	0	0	-inf	0	0	-inf	34	1	49.417469772471	17	4	42.31890330807703	148	1	47.7942308378119	11	11	47.87133858684091	50	1	47.11203219073102	66	0	46.02152478539101	86	1	47.66047167655041	0	0	-inf	32	1	42.03167728419861	89	0	49.22343780138378	14	4	41.90210888117463	75	0	45.09554802303073	15	7	52.848314430196226	24	6	43.299991455307776	9	9	42.68702123555008	0	0	-inf	0	0	-inf	39	4	48.194209923060825	14	0	42.20667058894571	0	0	-inf	19	5	50.1382926694748	14	1	41.01970504267425	7	7	47.409888926354945	77	4	47.17916851147689	0	0	-inf	36	5	49.87232051051856	67	3	43.81261108510934	0	0	-inf	0	0	-inf	0	0	-inf	0	0	-inf	24	4	47.49198362570227	0	0	-inf	0	0	-inf	66	2	46.81849401650847	8	0	41.16053390593274	31	1	40.963225501335934	11	11	46.93739469115878	0	0	-inf	24	5	43.9794153427726	0	0	-inf	17	6	42.365200609142626	11	1	43.781386637002576	0	0	-inf	0	0	-inf	149	6	49.04973754027119	11	0	48.984882336806756	20	3	43.85964198748521	0	0	-inf	genus	Paludibacterium
400061	0	0	-inf	0	0	-inf	0	0	-inf	38	38	44.97556413984954	28	28	47.348296893989286	0	0	-inf	0	0	-inf	0	0	-inf	9	9	44.683814325838966	0	0	-inf	0	0	-inf	0	0	-inf	0	0	-inf	31	31	43.546477061115	10	10	44.219473471106035	0	0	-inf	8	8	44.978661936933264	0	0	-inf	8	8	44.69831347806691	0	0	-inf	15	15	45.14689405455922	0	0	-inf	0	0	-inf	0	0	-inf	0	0	-inf	20	20	44.93678449011881	0	0	-inf	0	0	-inf	0	0	-inf	0	0	-inf	0	0	-inf	0	0	-inf	0	0	-inf	0	0	-inf	0	0	-inf	17	17	43.956379788807986	16	16	45.773025496907515	0	0	-inf	0	0	-inf	0	0	-inf	8	8	43.15774224805096	0	0	-inf	30	30	43.913735380023724	0	0	-inf	7	7	42.52646346703738	0	0	-inf	0	0	-inf	0	0	-inf	0	0	-inf	7	7	43.63377061789481	0	0	-inf	0	0	-inf	0	0	-inf	0	0	-inf	0	0	-inf	0	0	-inf	0	0	-inf	0	0	-inf	0	0	-inf	0	0	-inf	0	0	-inf	0	0	-inf	0	0	-inf	0	0	-inf	0	0	-inf	0	0	-inf	0	0	-inf	0	0	-inf	0	0	-inf	0	0	-inf	9	9	42.56656908289446	0	0	-inf	0	0	-inf	0	0	-inf	0	0	-inf	0	0	-inf	0	0	-inf	0	0	-inf	17	17	44.42310822057083	0	0	-inf	species	Paludibacterium yongneupense
1225769	0	0	-inf	0	0	-inf	17	17	44.680455786924746	18	18	41.7027264931217	14	14	40.214285714285715	0	0	-inf	0	0	-inf	0	0	-inf	7	7	50.57142857142857	0	0	-inf	0	0	-inf	0	0	-inf	0	0	-inf	12	12	41.959213484094114	0	0	-inf	0	0	-inf	17	17	45.66112682835391	0	0	-inf	0	0	-inf	0	0	-inf	0	0	-inf	0	0	-inf	0	0	-inf	0	0	-inf	0	0	-inf	0	0	-inf	0	0	-inf	0	0	-inf	0	0	-inf	0	0	-inf	0	0	-inf	0	0	-inf	0	0	-inf	0	0	-inf	0	0	-inf	0	0	-inf	15	15	44.20320292021201	0	0	-inf	0	0	-inf	13	13	40.46153846153846	7	7	49.952721079758874	0	0	-inf	8	8	42.91481531796941	0	0	-inf	0	0	-inf	0	0	-inf	0	0	-inf	0	0	-inf	0	0	-inf	0	0	-inf	0	0	-inf	0	0	-inf	0	0	-inf	0	0	-inf	0	0	-inf	0	0	-inf	0	0	-inf	52	52	43.0974357225723	0	0	-inf	0	0	-inf	0	0	-inf	0	0	-inf	0	0	-inf	0	0	-inf	0	0	-inf	0	0	-inf	0	0	-inf	0	0	-inf	0	0	-inf	0	0	-inf	10	10	45.81398191757332	0	0	-inf	0	0	-inf	0	0	-inf	0	0	-inf	0	0	-inf	0	0	-inf	0	0	-inf	0	0	-inf	0	0	-inf	species	Paludibacterium paludis
2618429	0	0	-inf	14	0	47.46176484642277	11	0	41.33833688694853	20	0	44.751442499142584	36	0	46.3981828774688	33	0	44.478838044092086	0	0	-inf	0	0	-inf	0	0	-inf	0	0	-inf	0	0	-inf	21	0	49.53276054011906	0	0	-inf	42	0	43.49130070532487	0	0	-inf	0	0	-inf	23	0	43.254018728877845	10	0	43.54802307403553	28	0	43.52117603973441	0	0	-inf	56	0	42.254310054856425	12	0	43.30473583614387	0	0	-inf	0	0	-inf	0	0	-inf	11	0	43.01176107287528	0	0	-inf	0	0	-inf	0	0	-inf	0	0	-inf	0	0	-inf	33	0	49.59904943808819	13	0	42.05693195155212	147	0	47.81323921085824	0	0	-inf	32	0	49.010723535212975	35	0	46.914405259488746	85	0	47.750594872745125	0	0	-inf	18	0	43.17464530051481	74	0	49.81020241595185	10	0	41.287005768508884	37	0	46.525284264401016	8	0	50.27472556479528	11	0	43.137686423465915	0	0	-inf	0	0	-inf	0	0	-inf	35	0	48.85855597626169	7	0	40.77957055999662	0	0	-inf	14	0	50.075677263544726	13	0	41.07977012839935	0	0	-inf	73	0	47.36300029115179	0	0	-inf	31	0	50.486706418999646	12	0	46.774284493533195	0	0	-inf	0	0	-inf	0	0	-inf	0	0	-inf	20	0	48.34876710852971	0	0	-inf	0	0	-inf	64	0	47.01594695452436	8	0	41.16053390593274	30	0	40.9219016507981	0	0	-inf	0	0	-inf	0	0	-inf	0	0	-inf	11	0	41.01307819567397	10	0	43.40683410724471	0	0	-inf	0	0	-inf	143	0	49.338177303216945	11	0	48.984882336806756	0	0	-inf	0	0	-inf	no_rank	unclassified Paludibacterium
2806263	0	0	-inf	14	14	47.46176484642277	11	11	41.33833688694853	20	20	44.751442499142584	36	36	46.3981828774688	33	33	44.478838044092086	0	0	-inf	0	0	-inf	0	0	-inf	0	0	-inf	0	0	-inf	21	21	49.53276054011906	0	0	-inf	42	42	43.49130070532487	0	0	-inf	0	0	-inf	23	23	43.254018728877845	10	10	43.54802307403553	28	28	43.52117603973441	0	0	-inf	56	56	42.254310054856425	12	12	43.30473583614387	0	0	-inf	0	0	-inf	0	0	-inf	11	11	43.01176107287528	0	0	-inf	0	0	-inf	0	0	-inf	0	0	-inf	0	0	-inf	33	33	49.59904943808819	13	13	42.05693195155212	147	147	47.81323921085824	0	0	-inf	32	32	49.010723535212975	35	35	46.914405259488746	85	85	47.750594872745125	0	0	-inf	18	18	43.17464530051481	74	74	49.81020241595185	10	10	41.287005768508884	37	37	46.525284264401016	8	8	50.27472556479528	11	11	43.137686423465915	0	0	-inf	0	0	-inf	0	0	-inf	35	35	48.85855597626169	7	7	40.77957055999662	0	0	-inf	14	14	50.075677263544726	13	13	41.07977012839935	0	0	-inf	73	73	47.36300029115179	0	0	-inf	31	31	50.486706418999646	12	12	46.774284493533195	0	0	-inf	0	0	-inf	0	0	-inf	0	0	-inf	20	20	48.34876710852971	0	0	-inf	0	0	-inf	64	64	47.01594695452436	8	8	41.16053390593274	30	30	40.9219016507981	0	0	-inf	0	0	-inf	0	0	-inf	0	0	-inf	11	11	41.01307819567397	10	10	43.40683410724471	0	0	-inf	0	0	-inf	143	143	49.338177303216945	11	11	48.984882336806756	0	0	-inf	0	0	-inf	species	Paludibacterium sp. B53371
400947	0	0	-inf	0	0	-inf	0	0	-inf	16	3	46.68161285011823	0	0	-inf	0	0	-inf	0	0	-inf	0	0	-inf	0	0	-inf	0	0	-inf	0	0	-inf	0	0	-inf	0	0	-inf	0	0	-inf	0	0	-inf	0	0	-inf	0	0	-inf	0	0	-inf	0	0	-inf	0	0	-inf	0	0	-inf	0	0	-inf	0	0	-inf	0	0	-inf	0	0	-inf	0	0	-inf	0	0	-inf	0	0	-inf	0	0	-inf	0	0	-inf	0	0	-inf	0	0	-inf	0	0	-inf	0	0	-inf	0	0	-inf	0	0	-inf	0	0	-inf	0	0	-inf	0	0	-inf	0	0	-inf	0	0	-inf	0	0	-inf	0	0	-inf	0	0	-inf	0	0	-inf	0	0	-inf	0	0	-inf	0	0	-inf	0	0	-inf	0	0	-inf	0	0	-inf	0	0	-inf	0	0	-inf	0	0	-inf	0	0	-inf	0	0	-inf	0	0	-inf	0	0	-inf	0	0	-inf	0	0	-inf	0	0	-inf	0	0	-inf	0	0	-inf	0	0	-inf	0	0	-inf	0	0	-inf	0	0	-inf	0	0	-inf	0	0	-inf	0	0	-inf	0	0	-inf	0	0	-inf	0	0	-inf	0	0	-inf	0	0	-inf	0	0	-inf	0	0	-inf	0	0	-inf	0	0	-inf	0	0	-inf	genus	Deefgea
2739061	0	0	-inf	0	0	-inf	0	0	-inf	13	13	47.265834163285824	0	0	-inf	0	0	-inf	0	0	-inf	0	0	-inf	0	0	-inf	0	0	-inf	0	0	-inf	0	0	-inf	0	0	-inf	0	0	-inf	0	0	-inf	0	0	-inf	0	0	-inf	0	0	-inf	0	0	-inf	0	0	-inf	0	0	-inf	0	0	-inf	0	0	-inf	0	0	-inf	0	0	-inf	0	0	-inf	0	0	-inf	0	0	-inf	0	0	-inf	0	0	-inf	0	0	-inf	0	0	-inf	0	0	-inf	0	0	-inf	0	0	-inf	0	0	-inf	0	0	-inf	0	0	-inf	0	0	-inf	0	0	-inf	0	0	-inf	0	0	-inf	0	0	-inf	0	0	-inf	0	0	-inf	0	0	-inf	0	0	-inf	0	0	-inf	0	0	-inf	0	0	-inf	0	0	-inf	0	0	-inf	0	0	-inf	0	0	-inf	0	0	-inf	0	0	-inf	0	0	-inf	0	0	-inf	0	0	-inf	0	0	-inf	0	0	-inf	0	0	-inf	0	0	-inf	0	0	-inf	0	0	-inf	0	0	-inf	0	0	-inf	0	0	-inf	0	0	-inf	0	0	-inf	0	0	-inf	0	0	-inf	0	0	-inf	0	0	-inf	0	0	-inf	0	0	-inf	0	0	-inf	0	0	-inf	0	0	-inf	0	0	-inf	species	Deefgea piscis
407217	0	0	-inf	0	0	-inf	72	26	43.832848758511574	271	54	42.856160883221506	49	7	43.08025096892305	22	10	42.93678053076801	0	0	-inf	19	1	46.488645855129576	21	7	46.28454111277994	0	0	-inf	20	12	49.31508258053467	33	7	44.2209791686126	0	0	-inf	59	16	43.56693137244934	0	0	-inf	63	8	53.78650212551699	13	13	45.13625628800667	0	0	-inf	27	11	43.95265217551145	0	0	-inf	15	15	45.903621491641644	119	9	49.666097907334915	0	0	-inf	0	0	-inf	0	0	-inf	32	12	43.9316943674655	0	0	-inf	0	0	-inf	0	0	-inf	0	0	-inf	0	0	-inf	13	5	40.18211787447285	0	0	-inf	0	0	-inf	46	1	44.97104878860538	32	15	43.4281715385759	31	4	41.495088816060516	0	0	-inf	0	0	-inf	0	0	-inf	38	22	43.76265287359372	0	0	-inf	18	8	46.63946361885996	23	12	46.69565217391305	18	6	44.479020353560344	0	0	-inf	0	0	-inf	0	0	-inf	0	0	-inf	16	1	45.339833593209214	0	0	-inf	65	0	49.15900240496101	12	12	41.798852370688955	21	0	43.142857142857146	0	0	-inf	0	0	-inf	15	15	42.556333954213976	0	0	-inf	0	0	-inf	0	0	-inf	0	0	-inf	0	0	-inf	13	13	41.97677568453484	0	0	-inf	15	15	47.441889918621364	8	8	41.7726299305819	10	10	50.31483658267742	0	0	-inf	13	13	51.84615384615385	0	0	-inf	32	5	53.82458630775665	0	0	-inf	9	9	42.14213562373095	0	0	-inf	0	0	-inf	0	0	-inf	10	10	42.68866669294266	0	0	-inf	23	6	43.604622044580836	0	0	-inf	genus	Aquitalea
332411	0	0	-inf	0	0	-inf	0	0	-inf	0	0	-inf	0	0	-inf	0	0	-inf	0	0	-inf	10	10	47.72842712474619	0	0	-inf	0	0	-inf	8	8	55.162706451336675	0	0	-inf	0	0	-inf	11	11	45.941394459938856	0	0	-inf	38	38	55.92297789086628	0	0	-inf	0	0	-inf	0	0	-inf	0	0	-inf	0	0	-inf	43	43	54.07419949108629	0	0	-inf	0	0	-inf	0	0	-inf	0	0	-inf	0	0	-inf	0	0	-inf	0	0	-inf	0	0	-inf	0	0	-inf	0	0	-inf	0	0	-inf	0	0	-inf	0	0	-inf	0	0	-inf	0	0	-inf	0	0	-inf	0	0	-inf	0	0	-inf	0	0	-inf	0	0	-inf	0	0	-inf	11	11	51.54545454545455	0	0	-inf	0	0	-inf	0	0	-inf	0	0	-inf	0	0	-inf	0	0	-inf	0	0	-inf	25	25	53.934037153718194	0	0	-inf	0	0	-inf	0	0	-inf	0	0	-inf	0	0	-inf	0	0	-inf	0	0	-inf	0	0	-inf	0	0	-inf	0	0	-inf	0	0	-inf	0	0	-inf	0	0	-inf	0	0	-inf	0	0	-inf	0	0	-inf	0	0	-inf	0	0	-inf	18	18	55.06124947781949	0	0	-inf	0	0	-inf	0	0	-inf	0	0	-inf	0	0	-inf	0	0	-inf	0	0	-inf	0	0	-inf	0	0	-inf	species	Aquitalea magnusonii
519081	0	0	-inf	0	0	-inf	0	0	-inf	23	23	43.20751420640693	11	11	46.42032830412638	12	12	43.717430973074684	0	0	-inf	8	8	45.75	0	0	-inf	0	0	-inf	0	0	-inf	26	26	45.22565275988892	0	0	-inf	9	9	46.35514569307	0	0	-inf	0	0	-inf	0	0	-inf	0	0	-inf	7	7	44.17067097203259	0	0	-inf	0	0	-inf	0	0	-inf	0	0	-inf	0	0	-inf	0	0	-inf	0	0	-inf	0	0	-inf	0	0	-inf	0	0	-inf	0	0	-inf	0	0	-inf	0	0	-inf	0	0	-inf	0	0	-inf	38	38	45.795063161924524	0	0	-inf	13	13	42.432475332594805	0	0	-inf	0	0	-inf	0	0	-inf	0	0	-inf	0	0	-inf	10	10	46.05610636025115	0	0	-inf	12	12	45.63519719700718	0	0	-inf	0	0	-inf	0	0	-inf	0	0	-inf	15	15	45.42915583275649	0	0	-inf	27	27	48.653758220127074	0	0	-inf	21	21	43.142857142857146	0	0	-inf	0	0	-inf	0	0	-inf	0	0	-inf	0	0	-inf	0	0	-inf	0	0	-inf	0	0	-inf	0	0	-inf	0	0	-inf	0	0	-inf	0	0	-inf	0	0	-inf	0	0	-inf	0	0	-inf	0	0	-inf	0	0	-inf	0	0	-inf	0	0	-inf	0	0	-inf	0	0	-inf	0	0	-inf	0	0	-inf	0	0	-inf	17	17	43.75919453090349	0	0	-inf	species	Aquitalea denitrificans
1537400	0	0	-inf	0	0	-inf	7	7	41.93230653364487	36	36	42.28814632269395	9	9	40.79787039627103	0	0	-inf	0	0	-inf	0	0	-inf	0	0	-inf	0	0	-inf	0	0	-inf	0	0	-inf	0	0	-inf	0	0	-inf	0	0	-inf	0	0	-inf	0	0	-inf	0	0	-inf	9	9	41.28076799273124	0	0	-inf	0	0	-inf	37	37	42.336078842258274	0	0	-inf	0	0	-inf	0	0	-inf	12	12	42.473437801798404	0	0	-inf	0	0	-inf	0	0	-inf	0	0	-inf	0	0	-inf	8	8	40.0	0	0	-inf	0	0	-inf	7	7	41.142857142857146	0	0	-inf	14	14	40.63253687778962	0	0	-inf	0	0	-inf	0	0	-inf	0	0	-inf	0	0	-inf	0	0	-inf	0	0	-inf	0	0	-inf	0	0	-inf	0	0	-inf	0	0	-inf	0	0	-inf	0	0	-inf	0	0	-inf	13	13	41.02559657969845	0	0	-inf	0	0	-inf	0	0	-inf	0	0	-inf	0	0	-inf	0	0	-inf	0	0	-inf	0	0	-inf	0	0	-inf	0	0	-inf	0	0	-inf	0	0	-inf	0	0	-inf	0	0	-inf	0	0	-inf	0	0	-inf	0	0	-inf	0	0	-inf	0	0	-inf	0	0	-inf	0	0	-inf	0	0	-inf	0	0	-inf	0	0	-inf	0	0	-inf	0	0	-inf	0	0	-inf	0	0	-inf	species	Aquitalea aquatilis
2628611	0	0	-inf	0	0	-inf	39	0	43.419287674772775	158	0	43.206636146134336	22	0	42.541238549733976	0	0	-inf	0	0	-inf	0	0	-inf	14	0	44.22744344247958	0	0	-inf	0	0	-inf	0	0	-inf	0	0	-inf	23	0	42.99553481206754	0	0	-inf	17	0	53.27371162139934	0	0	-inf	0	0	-inf	0	0	-inf	0	0	-inf	0	0	-inf	30	0	51.98800518975294	0	0	-inf	0	0	-inf	0	0	-inf	8	0	47.54010639674014	0	0	-inf	0	0	-inf	0	0	-inf	0	0	-inf	0	0	-inf	0	0	-inf	0	0	-inf	0	0	-inf	0	0	-inf	17	0	43.113757258125176	0	0	-inf	0	0	-inf	0	0	-inf	0	0	-inf	16	0	44.09628644095458	0	0	-inf	0	0	-inf	0	0	-inf	0	0	-inf	0	0	-inf	0	0	-inf	0	0	-inf	0	0	-inf	0	0	-inf	0	0	-inf	0	0	-inf	0	0	-inf	0	0	-inf	0	0	-inf	0	0	-inf	0	0	-inf	0	0	-inf	0	0	-inf	0	0	-inf	0	0	-inf	0	0	-inf	0	0	-inf	0	0	-inf	0	0	-inf	0	0	-inf	0	0	-inf	0	0	-inf	0	0	-inf	0	0	-inf	9	0	58.22222222222222	0	0	-inf	0	0	-inf	0	0	-inf	0	0	-inf	0	0	-inf	0	0	-inf	0	0	-inf	0	0	-inf	0	0	-inf	no_rank	unclassified Aquitalea
1590041	0	0	-inf	0	0	-inf	39	39	43.419287674772775	158	158	43.206636146134336	22	22	42.541238549733976	0	0	-inf	0	0	-inf	0	0	-inf	14	14	44.22744344247958	0	0	-inf	0	0	-inf	0	0	-inf	0	0	-inf	23	23	42.99553481206754	0	0	-inf	17	17	53.27371162139934	0	0	-inf	0	0	-inf	0	0	-inf	0	0	-inf	0	0	-inf	30	30	51.98800518975294	0	0	-inf	0	0	-inf	0	0	-inf	8	8	47.54010639674014	0	0	-inf	0	0	-inf	0	0	-inf	0	0	-inf	0	0	-inf	0	0	-inf	0	0	-inf	0	0	-inf	0	0	-inf	17	17	43.113757258125176	0	0	-inf	0	0	-inf	0	0	-inf	0	0	-inf	16	16	44.09628644095458	0	0	-inf	0	0	-inf	0	0	-inf	0	0	-inf	0	0	-inf	0	0	-inf	0	0	-inf	0	0	-inf	0	0	-inf	0	0	-inf	0	0	-inf	0	0	-inf	0	0	-inf	0	0	-inf	0	0	-inf	0	0	-inf	0	0	-inf	0	0	-inf	0	0	-inf	0	0	-inf	0	0	-inf	0	0	-inf	0	0	-inf	0	0	-inf	0	0	-inf	0	0	-inf	0	0	-inf	0	0	-inf	0	0	-inf	9	9	58.22222222222222	0	0	-inf	0	0	-inf	0	0	-inf	0	0	-inf	0	0	-inf	0	0	-inf	0	0	-inf	0	0	-inf	0	0	-inf	species	Aquitalea sp. USM4
568394	0	0	-inf	0	0	-inf	0	0	-inf	8	0	50.73488014747187	0	0	-inf	0	0	-inf	0	0	-inf	0	0	-inf	9	0	45.67334394333183	0	0	-inf	0	0	-inf	0	0	-inf	0	0	-inf	7	0	40.63757218216913	0	0	-inf	9	0	69.88888888888889	0	0	-inf	0	0	-inf	0	0	-inf	0	0	-inf	11	0	42.41591311612735	0	0	-inf	0	0	-inf	0	0	-inf	0	0	-inf	0	0	-inf	0	0	-inf	0	0	-inf	0	0	-inf	0	0	-inf	0	0	-inf	0	0	-inf	0	0	-inf	17	0	42.470588235294116	0	0	-inf	0	0	-inf	11	0	46.510798818132436	8	0	42.75	0	0	-inf	0	0	-inf	8	0	42.5	0	0	-inf	0	0	-inf	9	0	67.05990058260011	0	0	-inf	0	0	-inf	0	0	-inf	0	0	-inf	0	0	-inf	0	0	-inf	0	0	-inf	0	0	-inf	0	0	-inf	0	0	-inf	0	0	-inf	0	0	-inf	0	0	-inf	13	0	43.17342646012296	0	0	-inf	7	0	69.4374622027301	0	0	-inf	0	0	-inf	0	0	-inf	0	0	-inf	0	0	-inf	9	0	41.82040133621203	0	0	-inf	0	0	-inf	0	0	-inf	0	0	-inf	0	0	-inf	0	0	-inf	0	0	-inf	0	0	-inf	0	0	-inf	0	0	-inf	22	0	42.30003178600683	0	0	-inf	0	0	-inf	0	0	-inf	genus	Pseudogulbenkiania
2642558	0	0	-inf	0	0	-inf	0	0	-inf	8	0	50.73488014747187	0	0	-inf	0	0	-inf	0	0	-inf	0	0	-inf	9	0	45.67334394333183	0	0	-inf	0	0	-inf	0	0	-inf	0	0	-inf	7	0	40.63757218216913	0	0	-inf	9	0	69.88888888888889	0	0	-inf	0	0	-inf	0	0	-inf	0	0	-inf	11	0	42.41591311612735	0	0	-inf	0	0	-inf	0	0	-inf	0	0	-inf	0	0	-inf	0	0	-inf	0	0	-inf	0	0	-inf	0	0	-inf	0	0	-inf	0	0	-inf	0	0	-inf	17	0	42.470588235294116	0	0	-inf	0	0	-inf	11	0	46.510798818132436	8	0	42.75	0	0	-inf	0	0	-inf	8	0	42.5	0	0	-inf	0	0	-inf	9	0	67.05990058260011	0	0	-inf	0	0	-inf	0	0	-inf	0	0	-inf	0	0	-inf	0	0	-inf	0	0	-inf	0	0	-inf	0	0	-inf	0	0	-inf	0	0	-inf	0	0	-inf	0	0	-inf	13	0	43.17342646012296	0	0	-inf	7	0	69.4374622027301	0	0	-inf	0	0	-inf	0	0	-inf	0	0	-inf	0	0	-inf	9	0	41.82040133621203	0	0	-inf	0	0	-inf	0	0	-inf	0	0	-inf	0	0	-inf	0	0	-inf	0	0	-inf	0	0	-inf	0	0	-inf	0	0	-inf	22	0	42.30003178600683	0	0	-inf	0	0	-inf	0	0	-inf	no_rank	unclassified Pseudogulbenkiania
748280	0	0	-inf	0	0	-inf	0	0	-inf	8	8	50.73488014747187	0	0	-inf	0	0	-inf	0	0	-inf	0	0	-inf	9	9	45.67334394333183	0	0	-inf	0	0	-inf	0	0	-inf	0	0	-inf	7	7	40.63757218216913	0	0	-inf	9	9	69.88888888888889	0	0	-inf	0	0	-inf	0	0	-inf	0	0	-inf	11	11	42.41591311612735	0	0	-inf	0	0	-inf	0	0	-inf	0	0	-inf	0	0	-inf	0	0	-inf	0	0	-inf	0	0	-inf	0	0	-inf	0	0	-inf	0	0	-inf	0	0	-inf	17	17	42.470588235294116	0	0	-inf	0	0	-inf	11	11	46.510798818132436	8	8	42.75	0	0	-inf	0	0	-inf	8	8	42.5	0	0	-inf	0	0	-inf	9	9	67.05990058260011	0	0	-inf	0	0	-inf	0	0	-inf	0	0	-inf	0	0	-inf	0	0	-inf	0	0	-inf	0	0	-inf	0	0	-inf	0	0	-inf	0	0	-inf	0	0	-inf	0	0	-inf	13	13	43.17342646012296	0	0	-inf	7	7	69.4374622027301	0	0	-inf	0	0	-inf	0	0	-inf	0	0	-inf	0	0	-inf	9	9	41.82040133621203	0	0	-inf	0	0	-inf	0	0	-inf	0	0	-inf	0	0	-inf	0	0	-inf	0	0	-inf	0	0	-inf	0	0	-inf	0	0	-inf	22	22	42.30003178600683	0	0	-inf	0	0	-inf	0	0	-inf	species	Pseudogulbenkiania sp. NH8B
585890	8	0	50.0	0	0	-inf	0	0	-inf	0	0	-inf	14	0	47.50035737044527	0	0	-inf	0	0	-inf	0	0	-inf	0	0	-inf	0	0	-inf	8	0	46.125	0	0	-inf	0	0	-inf	0	0	-inf	0	0	-inf	45	1	46.14547542881826	0	0	-inf	0	0	-inf	0	0	-inf	0	0	-inf	0	0	-inf	0	0	-inf	0	0	-inf	0	0	-inf	0	0	-inf	0	0	-inf	0	0	-inf	0	0	-inf	0	0	-inf	0	0	-inf	0	0	-inf	7	0	54.041852325440246	0	0	-inf	44	0	54.73649671721825	0	0	-inf	0	0	-inf	15	0	51.02878331614329	22	0	51.62683822550637	0	0	-inf	7	0	52.894097432702814	18	0	52.929486420053244	0	0	-inf	0	0	-inf	19	0	45.887006683665845	0	0	-inf	0	0	-inf	0	0	-inf	0	0	-inf	18	0	54.73580473777088	0	0	-inf	0	0	-inf	0	0	-inf	0	0	-inf	7	0	50.0	17	0	50.38220439312108	0	0	-inf	0	0	-inf	0	0	-inf	0	0	-inf	0	0	-inf	0	0	-inf	0	0	-inf	0	0	-inf	0	0	-inf	0	0	-inf	38	0	50.44969625981856	0	0	-inf	0	0	-inf	0	0	-inf	0	0	-inf	15	2	47.243145568226765	0	0	-inf	0	0	-inf	0	0	-inf	0	0	-inf	0	0	-inf	36	0	51.805122923570146	0	0	-inf	7	0	53.450444868339794	0	0	-inf	genus	Chitiniphilus
553088	0	0	-inf	0	0	-inf	0	0	-inf	0	0	-inf	0	0	-inf	0	0	-inf	0	0	-inf	0	0	-inf	0	0	-inf	0	0	-inf	8	8	46.125	0	0	-inf	0	0	-inf	0	0	-inf	0	0	-inf	44	44	46.194236234018675	0	0	-inf	0	0	-inf	0	0	-inf	0	0	-inf	0	0	-inf	0	0	-inf	0	0	-inf	0	0	-inf	0	0	-inf	0	0	-inf	0	0	-inf	0	0	-inf	0	0	-inf	0	0	-inf	0	0	-inf	0	0	-inf	0	0	-inf	0	0	-inf	0	0	-inf	0	0	-inf	0	0	-inf	0	0	-inf	0	0	-inf	0	0	-inf	0	0	-inf	0	0	-inf	0	0	-inf	0	0	-inf	0	0	-inf	0	0	-inf	0	0	-inf	0	0	-inf	0	0	-inf	0	0	-inf	0	0	-inf	0	0	-inf	0	0	-inf	0	0	-inf	0	0	-inf	0	0	-inf	0	0	-inf	0	0	-inf	0	0	-inf	0	0	-inf	0	0	-inf	0	0	-inf	0	0	-inf	0	0	-inf	0	0	-inf	0	0	-inf	0	0	-inf	0	0	-inf	0	0	-inf	0	0	-inf	13	13	48.00281384049687	0	0	-inf	0	0	-inf	0	0	-inf	0	0	-inf	0	0	-inf	0	0	-inf	0	0	-inf	0	0	-inf	0	0	-inf	species	Chitiniphilus shinanonensis
2649038	8	0	50.0	0	0	-inf	0	0	-inf	0	0	-inf	14	0	47.50035737044527	0	0	-inf	0	0	-inf	0	0	-inf	0	0	-inf	0	0	-inf	0	0	-inf	0	0	-inf	0	0	-inf	0	0	-inf	0	0	-inf	0	0	-inf	0	0	-inf	0	0	-inf	0	0	-inf	0	0	-inf	0	0	-inf	0	0	-inf	0	0	-inf	0	0	-inf	0	0	-inf	0	0	-inf	0	0	-inf	0	0	-inf	0	0	-inf	0	0	-inf	0	0	-inf	7	0	54.041852325440246	0	0	-inf	44	0	54.73649671721825	0	0	-inf	0	0	-inf	15	0	51.02878331614329	22	0	51.62683822550637	0	0	-inf	7	0	52.894097432702814	18	0	52.929486420053244	0	0	-inf	0	0	-inf	19	0	45.887006683665845	0	0	-inf	0	0	-inf	0	0	-inf	0	0	-inf	18	0	54.73580473777088	0	0	-inf	0	0	-inf	0	0	-inf	0	0	-inf	7	0	50.0	17	0	50.38220439312108	0	0	-inf	0	0	-inf	0	0	-inf	0	0	-inf	0	0	-inf	0	0	-inf	0	0	-inf	0	0	-inf	0	0	-inf	0	0	-inf	38	0	50.44969625981856	0	0	-inf	0	0	-inf	0	0	-inf	0	0	-inf	0	0	-inf	0	0	-inf	0	0	-inf	0	0	-inf	0	0	-inf	0	0	-inf	36	0	51.805122923570146	0	0	-inf	7	0	53.450444868339794	0	0	-inf	no_rank	unclassified Chitiniphilus
2981137	8	8	50.0	0	0	-inf	0	0	-inf	0	0	-inf	14	14	47.50035737044527	0	0	-inf	0	0	-inf	0	0	-inf	0	0	-inf	0	0	-inf	0	0	-inf	0	0	-inf	0	0	-inf	0	0	-inf	0	0	-inf	0	0	-inf	0	0	-inf	0	0	-inf	0	0	-inf	0	0	-inf	0	0	-inf	0	0	-inf	0	0	-inf	0	0	-inf	0	0	-inf	0	0	-inf	0	0	-inf	0	0	-inf	0	0	-inf	0	0	-inf	0	0	-inf	7	7	54.041852325440246	0	0	-inf	44	44	54.73649671721825	0	0	-inf	0	0	-inf	15	15	51.02878331614329	22	22	51.62683822550637	0	0	-inf	7	7	52.894097432702814	18	18	52.929486420053244	0	0	-inf	0	0	-inf	19	19	45.887006683665845	0	0	-inf	0	0	-inf	0	0	-inf	0	0	-inf	18	18	54.73580473777088	0	0	-inf	0	0	-inf	0	0	-inf	0	0	-inf	7	7	50.0	17	17	50.38220439312108	0	0	-inf	0	0	-inf	0	0	-inf	0	0	-inf	0	0	-inf	0	0	-inf	0	0	-inf	0	0	-inf	0	0	-inf	0	0	-inf	38	38	50.44969625981856	0	0	-inf	0	0	-inf	0	0	-inf	0	0	-inf	0	0	-inf	0	0	-inf	0	0	-inf	0	0	-inf	0	0	-inf	0	0	-inf	36	36	51.805122923570146	0	0	-inf	7	7	53.450444868339794	0	0	-inf	species	Chitiniphilus sp. CD1
885864	0	0	-inf	0	0	-inf	0	0	-inf	18	0	45.50295900988816	11	0	43.05011805020188	0	0	-inf	0	0	-inf	0	0	-inf	8	0	55.30850627324805	0	0	-inf	30	0	52.46494227239636	0	0	-inf	0	0	-inf	0	0	-inf	0	0	-inf	190	0	50.42745125730002	0	0	-inf	0	0	-inf	0	0	-inf	0	0	-inf	13	0	47.60886037610596	87	0	45.74967665279385	0	0	-inf	0	0	-inf	0	0	-inf	0	0	-inf	0	0	-inf	0	0	-inf	9	0	48.35540520821747	0	0	-inf	0	0	-inf	9	0	49.5193601824205	0	0	-inf	40	0	49.775562657504864	11	0	45.199529376648044	0	0	-inf	56	0	46.23319262986407	14	0	47.990814583906726	0	0	-inf	0	0	-inf	19	0	50.05546800312362	0	0	-inf	10	0	47.21809281966221	22	0	45.31648303295167	0	0	-inf	0	0	-inf	0	0	-inf	0	0	-inf	12	0	51.890650495250725	0	0	-inf	0	0	-inf	14	0	43.202637739830195	0	0	-inf	0	0	-inf	22	1	46.20943709702652	0	0	-inf	0	0	-inf	13	1	45.217321217086926	0	0	-inf	19	0	47.28928720426675	0	0	-inf	0	0	-inf	12	0	46.48949012561715	0	0	-inf	0	0	-inf	22	0	47.66724041458527	0	0	-inf	0	0	-inf	16	0	52.0	11	0	43.14143083707519	54	0	50.79363523320407	0	0	-inf	0	0	-inf	0	0	-inf	0	0	-inf	0	0	-inf	55	0	47.91660349439987	0	0	-inf	0	0	-inf	0	0	-inf	genus	Jeongeupia
2619593	0	0	-inf	0	0	-inf	0	0	-inf	18	5	45.50295900988816	11	4	43.05011805020188	0	0	-inf	0	0	-inf	0	0	-inf	8	8	55.30850627324805	0	0	-inf	30	6	52.46494227239636	0	0	-inf	0	0	-inf	0	0	-inf	0	0	-inf	190	0	50.42745125730002	0	0	-inf	0	0	-inf	0	0	-inf	0	0	-inf	13	3	47.60886037610596	87	1	45.74967665279385	0	0	-inf	0	0	-inf	0	0	-inf	0	0	-inf	0	0	-inf	0	0	-inf	9	9	48.35540520821747	0	0	-inf	0	0	-inf	9	0	49.5193601824205	0	0	-inf	40	2	49.775562657504864	11	4	45.199529376648044	0	0	-inf	56	0	46.23319262986407	14	1	47.990814583906726	0	0	-inf	0	0	-inf	19	2	50.05546800312362	0	0	-inf	10	2	47.21809281966221	22	0	45.31648303295167	0	0	-inf	0	0	-inf	0	0	-inf	0	0	-inf	12	2	51.890650495250725	0	0	-inf	0	0	-inf	14	1	43.202637739830195	0	0	-inf	0	0	-inf	21	3	46.247323975385356	0	0	-inf	0	0	-inf	12	12	45.31876465184417	0	0	-inf	19	6	47.28928720426675	0	0	-inf	0	0	-inf	12	2	46.48949012561715	0	0	-inf	0	0	-inf	22	0	47.66724041458527	0	0	-inf	0	0	-inf	16	5	52.0	11	0	43.14143083707519	54	0	50.79363523320407	0	0	-inf	0	0	-inf	0	0	-inf	0	0	-inf	0	0	-inf	55	1	47.91660349439987	0	0	-inf	0	0	-inf	0	0	-inf	no_rank	unclassified Jeongeupia
1009682	0	0	-inf	0	0	-inf	0	0	-inf	0	0	-inf	0	0	-inf	0	0	-inf	0	0	-inf	0	0	-inf	0	0	-inf	0	0	-inf	0	0	-inf	0	0	-inf	0	0	-inf	0	0	-inf	0	0	-inf	71	71	48.34324157096038	0	0	-inf	0	0	-inf	0	0	-inf	0	0	-inf	10	10	43.64619121799234	86	86	45.77002173015192	0	0	-inf	0	0	-inf	0	0	-inf	0	0	-inf	0	0	-inf	0	0	-inf	0	0	-inf	0	0	-inf	0	0	-inf	9	9	49.5193601824205	0	0	-inf	38	38	50.2427048008642	0	0	-inf	0	0	-inf	14	14	52.323350852470085	13	13	48.52709080862913	0	0	-inf	0	0	-inf	17	17	49.86565724357111	0	0	-inf	8	8	49.022616024577765	0	0	-inf	0	0	-inf	0	0	-inf	0	0	-inf	0	0	-inf	10	10	50.46878059430087	0	0	-inf	0	0	-inf	0	0	-inf	0	0	-inf	0	0	-inf	18	18	47.271911171945874	0	0	-inf	0	0	-inf	0	0	-inf	0	0	-inf	13	13	48.29641511012546	0	0	-inf	0	0	-inf	10	10	47.08738815074058	0	0	-inf	0	0	-inf	22	22	47.66724041458527	0	0	-inf	0	0	-inf	0	0	-inf	0	0	-inf	20	20	49.16529887312323	0	0	-inf	0	0	-inf	0	0	-inf	0	0	-inf	0	0	-inf	54	54	48.0320345196989	0	0	-inf	0	0	-inf	0	0	-inf	species	Jeongeupia sp. HS-3
1906741	0	0	-inf	0	0	-inf	0	0	-inf	13	13	44.136076225425	7	7	43.040610178208844	0	0	-inf	0	0	-inf	0	0	-inf	0	0	-inf	0	0	-inf	24	24	53.41451117382878	0	0	-inf	0	0	-inf	0	0	-inf	0	0	-inf	119	119	51.67097132225897	0	0	-inf	0	0	-inf	0	0	-inf	0	0	-inf	0	0	-inf	0	0	-inf	0	0	-inf	0	0	-inf	0	0	-inf	0	0	-inf	0	0	-inf	0	0	-inf	0	0	-inf	0	0	-inf	0	0	-inf	0	0	-inf	0	0	-inf	0	0	-inf	7	7	43.17068902044693	0	0	-inf	42	42	44.20313988899541	0	0	-inf	0	0	-inf	0	0	-inf	0	0	-inf	0	0	-inf	0	0	-inf	22	22	45.31648303295167	0	0	-inf	0	0	-inf	0	0	-inf	0	0	-inf	0	0	-inf	0	0	-inf	0	0	-inf	13	13	43.25005383918117	0	0	-inf	0	0	-inf	0	0	-inf	0	0	-inf	0	0	-inf	0	0	-inf	0	0	-inf	0	0	-inf	0	0	-inf	0	0	-inf	0	0	-inf	0	0	-inf	0	0	-inf	0	0	-inf	0	0	-inf	0	0	-inf	11	11	53.81818181818182	11	11	43.14143083707519	34	34	51.751480150898686	0	0	-inf	0	0	-inf	0	0	-inf	0	0	-inf	0	0	-inf	0	0	-inf	0	0	-inf	0	0	-inf	0	0	-inf	species	Jeongeupia sp. USM3
206389	175	47	52.413780527768424	90	19	50.040300523982516	621	13	50.16358363439638	1343	70	44.395597357566125	637	68	47.49513030956765	251	20	47.74594461836049	273	69	46.33748290439228	227	32	50.57314856828927	332	35	48.31449431429795	214	63	71.34023568186821	376	60	47.16559489398873	369	88	50.37742029464754	215	75	78.95696989259852	334	61	45.37235198943608	43	4	50.63166681001207	1799	139	48.96266664493061	177	11	47.28264952356879	258	59	57.40010492874646	347	56	51.40073712072174	18	8	46.71272596847785	361	39	46.21391270369496	761	70	58.959057104972224	101	12	57.379166107810505	143	4	48.627617137747144	489	88	63.14494346848738	481	15	48.63159150661605	51	15	54.66828379442155	52	3	46.55820905663083	240	53	45.811315283666204	0	0	-inf	161	48	72.14638911146702	232	55	50.95241432409918	293	74	46.84809859923796	962	239	51.99088380603948	618	137	49.90396467110832	212	13	45.65813485400167	727	109	49.870700297566955	603	136	54.2902281101292	83	6	59.66068238046955	219	28	46.08931892115225	520	91	50.39459032124719	229	44	50.2232784604997	582	58	48.39739039070223	437	6	51.98324987062293	258	39	49.23388778873779	30	3	46.4511173029754	74	0	46.76139071471183	10	10	50.66124969497314	415	85	55.79553455506839	316	72	50.666469982092835	19	11	46.17499680461062	662	77	50.19663850942876	162	32	61.55397105689011	370	73	48.64188793652978	530	107	51.45319299047954	80	8	49.4761473656679	189	41	47.203717819192114	624	32	50.40193639754092	289	50	59.998649720716095	233	15	51.42609538858607	0	0	-inf	55	7	50.363790481214245	527	100	49.853824061804914	518	49	48.148687918288914	267	79	60.51692245215429	585	130	51.73371249005552	51	12	53.36767874674259	155	26	55.88278498475331	371	40	47.16162795680288	152	4	48.73638337826513	924	84	48.126803110083436	0	0	-inf	204	24	46.63861621517899	69	4	48.37522723833083	78	4	47.653028207020355	115	15	55.017750003962135	1209	270	51.49763297011532	166	43	57.930434233966615	189	7	47.06941026664713	52	10	46.745688633092115	order	Rhodocyclales
75787	40	8	53.0961086523172	21	6	52.80355275649624	263	19	49.52943496688004	420	86	45.123466385951076	206	18	47.946778694260274	108	12	49.716763641391886	87	3	50.11525207374158	97	12	50.24601474021869	123	7	51.42062082001262	75	5	54.573700031492145	122	5	48.99626423876523	105	17	50.8841581629198	70	1	57.72159691024479	156	8	45.906660291963725	20	8	49.21545996867694	656	5	50.6404278099004	70	13	45.849605100585734	104	11	52.00517278900922	120	9	49.56433754065097	10	10	45.28463113753043	182	4	46.40755431534506	240	12	55.61591122587829	39	4	53.941108688452964	82	2	48.60684020952589	170	8	55.2660372229782	151	15	44.46241184197043	9	9	48.0164053898265	41	2	46.05258247508203	115	9	45.91736670125576	0	0	-inf	69	8	51.92087169245566	68	8	51.35845963159924	93	6	48.3369817896442	198	4	55.120772181333294	193	4	51.317319447884366	112	7	43.33427646598924	209	11	48.08070773636327	161	5	54.95176157381729	38	1	52.45085695738598	72	28	46.37619158118454	131	6	52.20649805211737	77	7	47.13961479150565	215	16	49.95188078456592	178	15	48.938124040528336	79	10	49.368797335974925	27	2	46.32908416180507	50	5	47.9304110811176	0	0	-inf	116	14	52.88879006495595	104	8	50.33523833879474	0	0	-inf	232	25	50.112597460857	78	4	52.47143275984742	136	9	49.247231216460115	129	8	54.392319343497824	55	3	47.627253023287196	70	18	50.879978745259734	171	5	50.33743624729742	105	9	52.96694647117714	53	13	54.0441969648435	0	0	-inf	37	2	46.9654335563634	163	10	51.299213374868316	178	20	48.47717102067668	109	9	54.21826404466877	160	3	53.45004429652569	23	3	48.764758790756886	52	0	53.373686413232846	113	12	48.253435795374365	31	14	51.042133304721766	316	7	49.700796378743554	0	0	-inf	96	6	45.92294311586772	36	0	49.3938532097275	19	7	50.58406492378375	53	0	54.42023322332629	226	3	53.918868164729616	54	1	53.42940473119467	77	13	48.75575420140958	0	0	-inf	family	Rhodocyclaceae
90628	0	0	-inf	0	0	-inf	13	0	50.033772476204085	11	0	45.75384070511399	13	0	46.33596402831901	11	0	45.61779365172025	0	0	-inf	0	0	-inf	0	0	-inf	0	0	-inf	0	0	-inf	0	0	-inf	0	0	-inf	0	0	-inf	0	0	-inf	20	0	46.37330623328447	0	0	-inf	0	0	-inf	0	0	-inf	0	0	-inf	16	0	50.61846862324787	0	0	-inf	0	0	-inf	0	0	-inf	0	0	-inf	11	0	45.7838514876442	0	0	-inf	0	0	-inf	0	0	-inf	0	0	-inf	0	0	-inf	0	0	-inf	0	0	-inf	0	0	-inf	0	0	-inf	0	0	-inf	16	0	46.778161511256265	0	0	-inf	12	0	41.93245899941822	0	0	-inf	0	0	-inf	0	0	-inf	0	0	-inf	9	0	46.8269963847484	0	0	-inf	0	0	-inf	0	0	-inf	0	0	-inf	0	0	-inf	0	0	-inf	0	0	-inf	8	0	45.046481020563085	0	0	-inf	0	0	-inf	0	0	-inf	0	0	-inf	0	0	-inf	0	0	-inf	0	0	-inf	0	0	-inf	0	0	-inf	0	0	-inf	0	0	-inf	87	0	49.63313070454301	0	0	-inf	0	0	-inf	0	0	-inf	11	0	44.10353310111217	0	0	-inf	0	0	-inf	10	1	47.06583160608401	0	0	-inf	0	0	-inf	0	0	-inf	0	0	-inf	10	0	46.87784147078526	0	0	-inf	0	0	-inf	0	0	-inf	0	0	-inf	no_rank	environmental samples
151985	0	0	-inf	0	0	-inf	13	13	50.033772476204085	11	11	45.75384070511399	13	13	46.33596402831901	11	11	45.61779365172025	0	0	-inf	0	0	-inf	0	0	-inf	0	0	-inf	0	0	-inf	0	0	-inf	0	0	-inf	0	0	-inf	0	0	-inf	20	20	46.37330623328447	0	0	-inf	0	0	-inf	0	0	-inf	0	0	-inf	16	16	50.61846862324787	0	0	-inf	0	0	-inf	0	0	-inf	0	0	-inf	11	11	45.7838514876442	0	0	-inf	0	0	-inf	0	0	-inf	0	0	-inf	0	0	-inf	0	0	-inf	0	0	-inf	0	0	-inf	0	0	-inf	0	0	-inf	16	16	46.778161511256265	0	0	-inf	12	12	41.93245899941822	0	0	-inf	0	0	-inf	0	0	-inf	0	0	-inf	9	9	46.8269963847484	0	0	-inf	0	0	-inf	0	0	-inf	0	0	-inf	0	0	-inf	0	0	-inf	0	0	-inf	8	8	45.046481020563085	0	0	-inf	0	0	-inf	0	0	-inf	0	0	-inf	0	0	-inf	0	0	-inf	0	0	-inf	0	0	-inf	0	0	-inf	0	0	-inf	0	0	-inf	87	87	49.63313070454301	0	0	-inf	0	0	-inf	0	0	-inf	11	11	44.10353310111217	0	0	-inf	0	0	-inf	9	9	47.40647956231557	0	0	-inf	0	0	-inf	0	0	-inf	0	0	-inf	10	10	46.87784147078526	0	0	-inf	0	0	-inf	0	0	-inf	0	0	-inf	species	uncultured Rhodocyclaceae bacterium
146937	32	5	55.26009797416025	15	7	54.305748563217826	217	12	50.08816077910459	118	13	44.617207448140434	98	31	49.21720862193937	47	14	53.69089029246694	53	0	54.08046032918935	46	8	51.125854272074015	69	31	48.722962069979694	29	2	70.35504643997997	59	8	50.81015607450612	55	9	54.327767979069094	32	3	76.43312438064495	76	7	46.661369332144815	12	12	50.61975273270891	264	12	54.08055434418865	30	7	47.26233218739245	55	1	60.614149560468306	43	12	53.78408283690554	0	0	-inf	69	17	48.68105795860658	99	25	62.70584661286545	18	10	66.26470734387942	36	2	52.82814438032016	69	8	68.21742024519092	47	6	43.32010089445511	0	0	-inf	11	1	42.802774469618114	59	4	48.07102861899047	0	0	-inf	31	6	61.75344146407571	47	11	53.2774332428778	67	8	49.36444979190208	162	10	58.142981310551534	156	48	48.23532974394865	81	13	42.84725645808701	113	11	48.25671178282217	134	9	56.912706120038415	18	8	64.52706734805183	26	15	50.11527634645127	96	11	54.86240604840114	58	2	47.791924187092384	98	38	49.55611194104324	117	1	48.285641632460305	41	14	48.931337113861304	0	0	-inf	23	9	45.03780530940166	0	0	-inf	63	15	60.04302483394734	78	17	50.37889869354315	0	0	-inf	109	31	51.196246338990086	34	6	65.3358926116901	110	37	49.460286770055056	102	12	56.78077289371381	52	0	47.755242072212084	52	10	53.7046693253396	93	2	50.76037662544359	54	6	63.20129059508089	32	3	58.99377507311699	0	0	-inf	0	0	-inf	100	14	50.50962977197145	47	7	50.337967763057236	64	3	62.011420843079776	109	7	56.57575229094363	20	7	48.86525904699732	20	9	63.404002327768445	58	14	50.555422908320665	17	17	54.25201595573305	185	6	52.15998509529261	0	0	-inf	31	8	53.84626961106831	14	6	47.1556225392993	0	0	-inf	24	4	67.5	187	13	56.3090251071453	34	10	60.07720522435883	37	4	51.686356361931075	0	0	-inf	genus	Azospira
146939	0	0	-inf	0	0	-inf	15	0	55.2029843147885	49	0	44.113407989757924	10	0	41.68700576850888	21	0	41.54073043139654	0	0	-inf	9	0	44.666666666666664	11	0	47.75020137807459	0	0	-inf	9	0	57.35207274531269	0	0	-inf	0	0	-inf	7	0	47.57142857142857	0	0	-inf	72	0	59.29906136919512	0	0	-inf	0	0	-inf	0	0	-inf	0	0	-inf	18	0	48.11558840584215	0	0	-inf	0	0	-inf	19	0	41.70355433516564	0	0	-inf	13	0	43.18219667828819	0	0	-inf	0	0	-inf	0	0	-inf	0	0	-inf	0	0	-inf	0	0	-inf	8	0	43.05266952966369	13	0	43.70724783578937	10	0	41.74253408071038	0	0	-inf	13	0	43.08810585408447	0	0	-inf	0	0	-inf	0	0	-inf	10	0	45.00121933088197	19	0	46.489437414171476	0	0	-inf	61	0	40.98489093290706	0	0	-inf	0	0	-inf	14	0	46.57826429936986	0	0	-inf	0	0	-inf	0	0	-inf	0	0	-inf	0	0	-inf	0	0	-inf	38	0	45.132168026758876	0	0	-inf	0	0	-inf	0	0	-inf	0	0	-inf	0	0	-inf	0	0	-inf	0	0	-inf	0	0	-inf	0	0	-inf	0	0	-inf	0	0	-inf	9	0	44.333333333333336	0	0	-inf	0	0	-inf	8	0	63.625	0	0	-inf	26	0	56.0391735450851	0	0	-inf	0	0	-inf	0	0	-inf	0	0	-inf	0	0	-inf	12	0	43.916666666666664	0	0	-inf	11	0	43.12733063056501	0	0	-inf	species	Azospira oryzae
640081	0	0	-inf	0	0	-inf	15	15	55.2029843147885	49	49	44.113407989757924	10	10	41.68700576850888	21	21	41.54073043139654	0	0	-inf	9	9	44.666666666666664	11	11	47.75020137807459	0	0	-inf	9	9	57.35207274531269	0	0	-inf	0	0	-inf	7	7	47.57142857142857	0	0	-inf	72	72	59.29906136919512	0	0	-inf	0	0	-inf	0	0	-inf	0	0	-inf	18	18	48.11558840584215	0	0	-inf	0	0	-inf	19	19	41.70355433516564	0	0	-inf	13	13	43.18219667828819	0	0	-inf	0	0	-inf	0	0	-inf	0	0	-inf	0	0	-inf	0	0	-inf	8	8	43.05266952966369	13	13	43.70724783578937	10	10	41.74253408071038	0	0	-inf	13	13	43.08810585408447	0	0	-inf	0	0	-inf	0	0	-inf	10	10	45.00121933088197	19	19	46.489437414171476	0	0	-inf	61	61	40.98489093290706	0	0	-inf	0	0	-inf	14	14	46.57826429936986	0	0	-inf	0	0	-inf	0	0	-inf	0	0	-inf	0	0	-inf	0	0	-inf	38	38	45.132168026758876	0	0	-inf	0	0	-inf	0	0	-inf	0	0	-inf	0	0	-inf	0	0	-inf	0	0	-inf	0	0	-inf	0	0	-inf	0	0	-inf	0	0	-inf	9	9	44.333333333333336	0	0	-inf	0	0	-inf	8	8	63.625	0	0	-inf	26	26	56.0391735450851	0	0	-inf	0	0	-inf	0	0	-inf	0	0	-inf	0	0	-inf	12	12	43.916666666666664	0	0	-inf	11	11	43.12733063056501	0	0	-inf	strain	Azospira oryzae PS
404405	9	9	48.47275933288211	0	0	-inf	85	85	47.33823190560143	22	22	45.68138670955047	22	22	48.88730735900599	0	0	-inf	43	43	48.820102266210135	8	8	43.4675144212722	0	0	-inf	0	0	-inf	33	33	50.11813382404273	10	10	50.76232255123179	0	0	-inf	41	41	47.53111530325847	0	0	-inf	95	95	50.26071673023021	10	10	50.137467504308354	22	22	47.82392828227944	13	13	60.06576174538693	0	0	-inf	34	34	49.97152114155512	66	66	71.46764175144601	0	0	-inf	7	7	49.74734777873274	0	0	-inf	18	18	45.39960613119101	0	0	-inf	0	0	-inf	47	47	47.489922891087275	0	0	-inf	0	0	-inf	10	10	49.08246155034797	51	51	49.29405450627705	22	22	49.46125736149856	7	7	48.7498299281162	0	0	-inf	40	40	48.30216801048423	40	40	46.65502585401658	0	0	-inf	11	11	56.566607547265086	8	8	47.8587572106361	37	37	48.51172451816932	25	25	44.51771929490072	12	12	62.1313391753108	9	9	57.31382877740742	0	0	-inf	0	0	-inf	0	0	-inf	0	0	-inf	30	30	50.32039164000407	0	0	-inf	17	17	51.01744540971254	0	0	-inf	0	0	-inf	21	21	52.54566266413865	0	0	-inf	42	42	55.14384438702732	68	68	51.040792656901466	0	0	-inf	21	21	66.52355622193699	0	0	-inf	0	0	-inf	46	46	48.40287652179885	32	32	47.372625730718106	28	28	48.85583941034957	8	8	50.483409363520614	13	13	47.35552713936106	0	0	-inf	29	29	47.5976170893316	0	0	-inf	111	111	49.52125718067005	0	0	-inf	15	15	48.415623862874504	0	0	-inf	0	0	-inf	0	0	-inf	24	24	49.99671239535733	0	0	-inf	0	0	-inf	0	0	-inf	species	Azospira restricta
2609269	0	0	-inf	0	0	-inf	105	0	52.49348239501885	11	0	43.40614527335998	0	0	-inf	0	0	-inf	0	0	-inf	0	0	-inf	0	0	-inf	0	0	-inf	9	0	47.77777777777778	0	0	-inf	0	0	-inf	0	0	-inf	0	0	-inf	59	0	56.933826499252326	0	0	-inf	0	0	-inf	0	0	-inf	0	0	-inf	0	0	-inf	0	0	-inf	0	0	-inf	0	0	-inf	11	0	55.79340167406649	0	0	-inf	0	0	-inf	0	0	-inf	8	0	47.14553907991693	0	0	-inf	0	0	-inf	0	0	-inf	0	0	-inf	0	0	-inf	7	0	49.99681506048765	0	0	-inf	19	0	44.62755374705544	0	0	-inf	0	0	-inf	0	0	-inf	0	0	-inf	0	0	-inf	0	0	-inf	33	0	57.84457531181793	0	0	-inf	0	0	-inf	0	0	-inf	0	0	-inf	0	0	-inf	8	0	46.759776310850235	0	0	-inf	0	0	-inf	0	0	-inf	0	0	-inf	0	0	-inf	52	0	47.755242072212084	0	0	-inf	0	0	-inf	0	0	-inf	0	0	-inf	0	0	-inf	0	0	-inf	0	0	-inf	0	0	-inf	0	0	-inf	0	0	-inf	0	0	-inf	0	0	-inf	7	0	51.588447300595	0	0	-inf	23	0	60.77321034659014	0	0	-inf	0	0	-inf	0	0	-inf	0	0	-inf	0	0	-inf	10	0	46.1990506241774	0	0	-inf	10	0	42.37695526217005	0	0	-inf	no_rank	unclassified Azospira
1765049	0	0	-inf	0	0	-inf	105	105	52.49348239501885	11	11	43.40614527335998	0	0	-inf	0	0	-inf	0	0	-inf	0	0	-inf	0	0	-inf	0	0	-inf	9	9	47.77777777777778	0	0	-inf	0	0	-inf	0	0	-inf	0	0	-inf	59	59	56.933826499252326	0	0	-inf	0	0	-inf	0	0	-inf	0	0	-inf	0	0	-inf	0	0	-inf	0	0	-inf	0	0	-inf	11	11	55.79340167406649	0	0	-inf	0	0	-inf	0	0	-inf	8	8	47.14553907991693	0	0	-inf	0	0	-inf	0	0	-inf	0	0	-inf	0	0	-inf	7	7	49.99681506048765	0	0	-inf	19	19	44.62755374705544	0	0	-inf	0	0	-inf	0	0	-inf	0	0	-inf	0	0	-inf	0	0	-inf	33	33	57.84457531181793	0	0	-inf	0	0	-inf	0	0	-inf	0	0	-inf	0	0	-inf	8	8	46.759776310850235	0	0	-inf	0	0	-inf	0	0	-inf	0	0	-inf	0	0	-inf	52	52	47.755242072212084	0	0	-inf	0	0	-inf	0	0	-inf	0	0	-inf	0	0	-inf	0	0	-inf	0	0	-inf	0	0	-inf	0	0	-inf	0	0	-inf	0	0	-inf	0	0	-inf	7	7	51.588447300595	0	0	-inf	23	23	60.77321034659014	0	0	-inf	0	0	-inf	0	0	-inf	0	0	-inf	0	0	-inf	10	10	46.1990506241774	0	0	-inf	10	10	42.37695526217005	0	0	-inf	species	Azospira sp. I09
2785627	18	18	61.307854957922665	8	8	60.5	0	0	-inf	23	23	45.09410533899008	35	35	51.6296240435194	12	12	64.64524255951922	10	10	76.7	21	21	54.66995740431271	27	27	47.978568749529984	27	27	70.85865364397078	0	0	-inf	36	36	53.94394374094516	29	29	77.38899163261053	21	21	44.499444848067085	0	0	-inf	26	26	47.36671018642751	13	13	44.236067977499786	32	32	69.77220869120796	18	18	52.94410495196311	0	0	-inf	0	0	-inf	8	8	43.462389748336285	8	8	76.875	8	8	80.52677885903117	50	50	74.51090062667849	10	10	40.74096049391303	0	0	-inf	10	10	42.083051916579926	0	0	-inf	0	0	-inf	25	25	66.23945102716391	26	26	59.37301864653212	0	0	-inf	117	117	62.23656947640293	84	84	48.07352799198748	68	68	42.68299321373591	30	30	53.93333333333333	85	85	63.05318647200871	10	10	68.4284271247462	0	0	-inf	67	67	58.830548551966054	0	0	-inf	35	35	53.54065379264512	10	10	43.32792206135785	18	18	45.89820654787366	0	0	-inf	0	0	-inf	0	0	-inf	48	48	64.00812666084299	23	23	52.626343732259954	0	0	-inf	61	61	50.54378784766915	28	28	68.34228167889873	35	35	52.408013514055824	69	69	59.637013287710054	0	0	-inf	0	0	-inf	23	23	50.0	48	48	64.82096464001816	8	8	42.72119407771256	0	0	-inf	0	0	-inf	40	40	53.34349155115432	8	8	66.12741699796952	33	33	74.72594688743257	85	85	59.63621813673703	0	0	-inf	11	11	75.95053128388325	0	0	-inf	0	0	-inf	19	19	49.65557074330083	0	0	-inf	8	8	70.75	8	8	47.20647545195113	0	0	-inf	20	20	70.2	128	128	60.78394262135485	24	24	65.47180781909437	12	12	69.75	0	0	-inf	species	Azospira inquinata
551759	0	0	-inf	0	0	-inf	14	4	43.937923680749414	118	4	46.477661114808775	34	3	46.99912772060754	38	18	46.419491307462245	15	15	43.32514023445185	14	14	45.394158789930316	34	0	48.86834313010304	41	41	44.08476263261741	33	2	48.796671845321505	13	13	40.722843816897694	37	37	41.89063023585574	46	2	45.249261414540804	0	0	-inf	204	0	48.346433397245384	27	27	44.4625812239637	38	38	41.649894594028936	17	9	44.16441790573513	0	0	-inf	65	7	43.38841228186754	129	7	51.06662690096047	17	17	43.910744855124705	44	7	45.23914451551122	93	78	46.46311830167278	28	4	43.435668224767085	0	0	-inf	16	7	50.40789184168628	47	7	43.69527943286499	0	0	-inf	30	30	43.36127679951894	13	13	42.481347798231	9	9	48.24674993363473	32	4	41.60976029816903	12	4	62.58647145772654	14	6	44.79448541262593	59	5	48.07905079609024	22	22	45.6307804286488	7	7	41.142857142857146	18	11	44.53490826551781	18	2	43.619868081471296	12	12	46.34966329107444	61	7	52.21745475237431	37	10	52.62430865769944	21	8	49.90988798753928	0	0	-inf	22	9	51.56745762216503	0	0	-inf	39	20	42.67069034900157	10	10	48.913280844805215	0	0	-inf	24	8	43.32751595481994	40	16	42.07312498998606	17	4	46.14866547920904	19	10	46.10421921139385	0	0	-inf	0	0	-inf	36	8	47.32171965298994	42	42	41.78350901571987	8	8	49.625910873188104	0	0	-inf	35	4	47.00690115077684	9	9	48.13340866301189	24	14	44.45669680980685	36	36	41.418329080883055	48	8	46.732107731623294	0	0	-inf	21	21	48.67679918192882	32	3	45.47480040466651	0	0	-inf	50	4	46.46444096892684	0	0	-inf	59	17	41.91093906065253	22	12	50.81818181818182	12	12	48.81167628084813	19	19	41.868102427812666	36	7	42.13059026671777	19	19	42.21409369938676	7	7	44.934157891914424	0	0	-inf	genus	Aromatoleum
76115	0	0	-inf	0	0	-inf	0	0	-inf	84	84	45.44600728590863	16	16	45.07307878664874	20	20	43.879611059053694	0	0	-inf	0	0	-inf	7	7	46.0752731335116	0	0	-inf	0	0	-inf	0	0	-inf	0	0	-inf	10	10	44.8	0	0	-inf	15	15	43.209691627271035	0	0	-inf	0	0	-inf	0	0	-inf	0	0	-inf	27	27	40.85133848691549	32	32	50.095195596994195	0	0	-inf	0	0	-inf	0	0	-inf	16	16	44.59085084799711	0	0	-inf	9	9	51.501183142201796	8	8	44.625	0	0	-inf	0	0	-inf	0	0	-inf	0	0	-inf	20	20	40.39086759958686	0	0	-inf	0	0	-inf	17	17	47.768540025013166	0	0	-inf	0	0	-inf	7	7	47.57142857142857	9	9	42.746620229096884	0	0	-inf	23	23	42.58206645551926	0	0	-inf	0	0	-inf	0	0	-inf	13	13	47.80114413443391	0	0	-inf	0	0	-inf	0	0	-inf	0	0	-inf	0	0	-inf	10	10	41.2	0	0	-inf	9	9	44.31792293850498	0	0	-inf	0	0	-inf	12	12	44.428396025532734	0	0	-inf	0	0	-inf	0	0	-inf	22	22	44.37461546714497	0	0	-inf	10	10	43.98468966578699	0	0	-inf	26	26	44.76923076923077	0	0	-inf	0	0	-inf	0	0	-inf	0	0	-inf	0	0	-inf	0	0	-inf	0	0	-inf	0	0	-inf	0	0	-inf	0	0	-inf	29	29	41.78657362018206	0	0	-inf	0	0	-inf	0	0	-inf	species	Aromatoleum bremense
76116	0	0	-inf	0	0	-inf	10	10	44.28136647867345	15	15	55.45525703193678	15	15	49.63837901132401	0	0	-inf	0	0	-inf	0	0	-inf	16	16	48.66248655432827	0	0	-inf	14	14	50.422854991335186	0	0	-inf	0	0	-inf	34	34	45.1675433072699	0	0	-inf	116	116	51.332482546421	0	0	-inf	0	0	-inf	8	8	42.196067811865476	0	0	-inf	8	8	56.06218433538229	48	48	61.447811664058214	0	0	-inf	37	37	44.544861539141344	15	15	59.03249156101944	8	8	41.238406011768426	0	0	-inf	0	0	-inf	32	32	43.56687794266697	0	0	-inf	0	0	-inf	0	0	-inf	0	0	-inf	0	0	-inf	8	8	69.3751975094099	8	8	46.469407926077	28	28	47.30383197119521	0	0	-inf	0	0	-inf	0	0	-inf	7	7	44.27046857396948	0	0	-inf	31	31	61.46432680204876	17	17	56.30289872345102	13	13	54.70058828756344	0	0	-inf	0	0	-inf	0	0	-inf	19	19	42.87960181993957	0	0	-inf	0	0	-inf	16	16	44.02288490006733	14	14	43.78158882443898	13	13	46.243998006709724	0	0	-inf	0	0	-inf	0	0	-inf	16	16	51.7142277596626	0	0	-inf	0	0	-inf	0	0	-inf	9	9	55.666666666666664	0	0	-inf	0	0	-inf	0	0	-inf	14	14	53.35917662469357	0	0	-inf	0	0	-inf	8	8	48.20732917148483	0	0	-inf	14	14	47.26425192574117	0	0	-inf	0	0	-inf	10	10	57.5	0	0	-inf	0	0	-inf	0	0	-inf	0	0	-inf	0	0	-inf	0	0	-inf	species	Aromatoleum petrolei
551760	0	0	-inf	0	0	-inf	0	0	-inf	15	15	43.53411808801378	0	0	-inf	0	0	-inf	0	0	-inf	0	0	-inf	11	11	50.945179056333636	0	0	-inf	17	17	47.82174421003027	0	0	-inf	0	0	-inf	0	0	-inf	0	0	-inf	73	73	44.656973469098055	0	0	-inf	0	0	-inf	0	0	-inf	0	0	-inf	23	23	42.08667964651795	42	42	41.31080122012602	0	0	-inf	0	0	-inf	0	0	-inf	0	0	-inf	0	0	-inf	0	0	-inf	0	0	-inf	0	0	-inf	0	0	-inf	0	0	-inf	0	0	-inf	8	8	45.461872193708956	0	0	-inf	0	0	-inf	9	9	53.33999201914259	0	0	-inf	0	0	-inf	0	0	-inf	0	0	-inf	0	0	-inf	0	0	-inf	10	10	52.39501420362118	0	0	-inf	0	0	-inf	0	0	-inf	0	0	-inf	0	0	-inf	0	0	-inf	0	0	-inf	0	0	-inf	0	0	-inf	0	0	-inf	0	0	-inf	0	0	-inf	0	0	-inf	0	0	-inf	0	0	-inf	0	0	-inf	0	0	-inf	0	0	-inf	0	0	-inf	0	0	-inf	0	0	-inf	0	0	-inf	0	0	-inf	0	0	-inf	21	21	45.073094265592836	0	0	-inf	32	32	45.61779851942814	0	0	-inf	42	0	41.82385820940388	0	0	-inf	0	0	-inf	0	0	-inf	0	0	-inf	0	0	-inf	0	0	-inf	0	0	-inf	species	Aromatoleum aromaticum
76114	0	0	-inf	0	0	-inf	0	0	-inf	0	0	-inf	0	0	-inf	0	0	-inf	0	0	-inf	0	0	-inf	0	0	-inf	0	0	-inf	0	0	-inf	0	0	-inf	0	0	-inf	0	0	-inf	0	0	-inf	0	0	-inf	0	0	-inf	0	0	-inf	0	0	-inf	0	0	-inf	0	0	-inf	0	0	-inf	0	0	-inf	0	0	-inf	0	0	-inf	0	0	-inf	0	0	-inf	0	0	-inf	0	0	-inf	0	0	-inf	0	0	-inf	0	0	-inf	0	0	-inf	0	0	-inf	0	0	-inf	0	0	-inf	0	0	-inf	0	0	-inf	0	0	-inf	0	0	-inf	0	0	-inf	0	0	-inf	0	0	-inf	0	0	-inf	0	0	-inf	0	0	-inf	0	0	-inf	0	0	-inf	0	0	-inf	0	0	-inf	0	0	-inf	0	0	-inf	0	0	-inf	0	0	-inf	0	0	-inf	0	0	-inf	0	0	-inf	0	0	-inf	0	0	-inf	0	0	-inf	0	0	-inf	0	0	-inf	0	0	-inf	0	0	-inf	0	0	-inf	0	0	-inf	0	0	-inf	0	0	-inf	0	0	-inf	0	0	-inf	0	0	-inf	0	0	-inf	42	42	41.82385820940388	0	0	-inf	0	0	-inf	0	0	-inf	0	0	-inf	0	0	-inf	0	0	-inf	0	0	-inf	strain	Aromatoleum aromaticum EbN1
1769726	0	0	-inf	0	0	-inf	0	0	-inf	57	0	42.46866747758411	11	0	43.142043548860165	0	0	-inf	0	0	-inf	0	0	-inf	0	0	-inf	0	0	-inf	15	0	41.89128743270223	0	0	-inf	0	0	-inf	0	0	-inf	0	0	-inf	79	0	41.29341477018604	0	0	-inf	0	0	-inf	0	0	-inf	0	0	-inf	0	0	-inf	0	0	-inf	0	0	-inf	0	0	-inf	0	0	-inf	0	0	-inf	0	0	-inf	12	0	42.97877241470179	0	0	-inf	0	0	-inf	0	0	-inf	0	0	-inf	0	0	-inf	0	0	-inf	8	0	43.366499774831304	0	0	-inf	10	0	49.08667264624212	0	0	-inf	0	0	-inf	0	0	-inf	0	0	-inf	0	0	-inf	0	0	-inf	0	0	-inf	0	0	-inf	0	0	-inf	0	0	-inf	0	0	-inf	0	0	-inf	0	0	-inf	0	0	-inf	0	0	-inf	0	0	-inf	0	0	-inf	0	0	-inf	0	0	-inf	0	0	-inf	28	0	52.42079891677441	0	0	-inf	0	0	-inf	0	0	-inf	0	0	-inf	0	0	-inf	0	0	-inf	0	0	-inf	0	0	-inf	0	0	-inf	0	0	-inf	11	0	43.529974012890015	0	0	-inf	36	0	41.63706907348502	0	0	-inf	0	0	-inf	0	0	-inf	0	0	-inf	0	0	-inf	0	0	-inf	0	0	-inf	0	0	-inf	0	0	-inf	genus	Niveibacterium
2811415	0	0	-inf	0	0	-inf	0	0	-inf	57	57	42.46866747758411	11	11	43.142043548860165	0	0	-inf	0	0	-inf	0	0	-inf	0	0	-inf	0	0	-inf	15	15	41.89128743270223	0	0	-inf	0	0	-inf	0	0	-inf	0	0	-inf	79	79	41.29341477018604	0	0	-inf	0	0	-inf	0	0	-inf	0	0	-inf	0	0	-inf	0	0	-inf	0	0	-inf	0	0	-inf	0	0	-inf	0	0	-inf	0	0	-inf	12	12	42.97877241470179	0	0	-inf	0	0	-inf	0	0	-inf	0	0	-inf	0	0	-inf	0	0	-inf	8	8	43.366499774831304	0	0	-inf	10	10	49.08667264624212	0	0	-inf	0	0	-inf	0	0	-inf	0	0	-inf	0	0	-inf	0	0	-inf	0	0	-inf	0	0	-inf	0	0	-inf	0	0	-inf	0	0	-inf	0	0	-inf	0	0	-inf	0	0	-inf	0	0	-inf	0	0	-inf	0	0	-inf	0	0	-inf	0	0	-inf	0	0	-inf	28	28	52.42079891677441	0	0	-inf	0	0	-inf	0	0	-inf	0	0	-inf	0	0	-inf	0	0	-inf	0	0	-inf	0	0	-inf	0	0	-inf	0	0	-inf	11	11	43.529974012890015	0	0	-inf	36	36	41.63706907348502	0	0	-inf	0	0	-inf	0	0	-inf	0	0	-inf	0	0	-inf	0	0	-inf	0	0	-inf	0	0	-inf	0	0	-inf	species	Niveibacterium microcysteis
1911577	0	0	-inf	0	0	-inf	0	0	-inf	16	0	55.492176452808174	32	0	49.38286351296395	0	0	-inf	0	0	-inf	25	0	53.53725677826549	13	0	62.07473290429875	0	0	-inf	10	0	52.221548866226385	20	0	51.068483906010755	0	0	-inf	7	0	43.57142857142857	0	0	-inf	84	0	55.430234558156755	0	0	-inf	0	0	-inf	21	0	53.62666886812801	0	0	-inf	0	0	-inf	0	0	-inf	0	0	-inf	0	0	-inf	0	0	-inf	0	0	-inf	0	0	-inf	0	0	-inf	0	0	-inf	0	0	-inf	0	0	-inf	0	0	-inf	0	0	-inf	0	0	-inf	13	0	81.20417766155225	0	0	-inf	0	0	-inf	0	0	-inf	0	0	-inf	0	0	-inf	0	0	-inf	0	0	-inf	21	0	51.107293656915914	0	0	-inf	0	0	-inf	0	0	-inf	0	0	-inf	0	0	-inf	0	0	-inf	0	0	-inf	0	0	-inf	66	0	52.4153385744988	0	0	-inf	0	0	-inf	0	0	-inf	0	0	-inf	0	0	-inf	0	0	-inf	0	0	-inf	0	0	-inf	0	0	-inf	0	0	-inf	44	0	55.14298417336924	0	0	-inf	0	0	-inf	0	0	-inf	0	0	-inf	0	0	-inf	0	0	-inf	0	0	-inf	28	0	51.038325643044374	0	0	-inf	0	0	-inf	0	0	-inf	0	0	-inf	0	0	-inf	0	0	-inf	0	0	-inf	0	0	-inf	0	0	-inf	genus	Oryzomicrobium
1735038	0	0	-inf	0	0	-inf	0	0	-inf	16	16	55.492176452808174	32	32	49.38286351296395	0	0	-inf	0	0	-inf	25	25	53.53725677826549	13	13	62.07473290429875	0	0	-inf	10	10	52.221548866226385	20	20	51.068483906010755	0	0	-inf	7	7	43.57142857142857	0	0	-inf	84	84	55.430234558156755	0	0	-inf	0	0	-inf	21	21	53.62666886812801	0	0	-inf	0	0	-inf	0	0	-inf	0	0	-inf	0	0	-inf	0	0	-inf	0	0	-inf	0	0	-inf	0	0	-inf	0	0	-inf	0	0	-inf	0	0	-inf	0	0	-inf	0	0	-inf	0	0	-inf	13	13	81.20417766155225	0	0	-inf	0	0	-inf	0	0	-inf	0	0	-inf	0	0	-inf	0	0	-inf	0	0	-inf	21	21	51.107293656915914	0	0	-inf	0	0	-inf	0	0	-inf	0	0	-inf	0	0	-inf	0	0	-inf	0	0	-inf	0	0	-inf	66	66	52.4153385744988	0	0	-inf	0	0	-inf	0	0	-inf	0	0	-inf	0	0	-inf	0	0	-inf	0	0	-inf	0	0	-inf	0	0	-inf	0	0	-inf	44	44	55.14298417336924	0	0	-inf	0	0	-inf	0	0	-inf	0	0	-inf	0	0	-inf	0	0	-inf	0	0	-inf	28	28	51.038325643044374	0	0	-inf	0	0	-inf	0	0	-inf	0	0	-inf	0	0	-inf	0	0	-inf	0	0	-inf	0	0	-inf	0	0	-inf	species	Oryzomicrobium terrae
1914449	0	0	-inf	0	0	-inf	0	0	-inf	14	0	44.5190067253791	0	0	-inf	0	0	-inf	16	0	43.85072177616684	0	0	-inf	0	0	-inf	0	0	-inf	0	0	-inf	0	0	-inf	0	0	-inf	19	0	46.007387828396546	0	0	-inf	0	0	-inf	0	0	-inf	0	0	-inf	30	0	45.05783144717694	0	0	-inf	28	0	46.12720971782477	0	0	-inf	0	0	-inf	0	0	-inf	0	0	-inf	50	0	46.2913290090959	0	0	-inf	0	0	-inf	0	0	-inf	0	0	-inf	0	0	-inf	0	0	-inf	11	0	44.408388015913175	0	0	-inf	0	0	-inf	10	0	44.865696344492406	0	0	-inf	0	0	-inf	0	0	-inf	0	0	-inf	11	0	46.88408758804796	0	0	-inf	19	0	45.899309127617016	0	0	-inf	7	0	45.645134850766816	25	0	46.5731584575868	0	0	-inf	0	0	-inf	0	0	-inf	8	0	46.74433677114715	0	0	-inf	0	0	-inf	0	0	-inf	0	0	-inf	0	0	-inf	0	0	-inf	0	0	-inf	9	0	45.62099676278544	0	0	-inf	0	0	-inf	0	0	-inf	0	0	-inf	0	0	-inf	0	0	-inf	0	0	-inf	0	0	-inf	0	0	-inf	0	0	-inf	0	0	-inf	0	0	-inf	0	0	-inf	0	0	-inf	0	0	-inf	0	0	-inf	0	0	-inf	0	0	-inf	0	0	-inf	0	0	-inf	20	0	46.256598427067985	0	0	-inf	genus	Rugosibacter
1565605	0	0	-inf	0	0	-inf	0	0	-inf	14	14	44.5190067253791	0	0	-inf	0	0	-inf	16	16	43.85072177616684	0	0	-inf	0	0	-inf	0	0	-inf	0	0	-inf	0	0	-inf	0	0	-inf	19	19	46.007387828396546	0	0	-inf	0	0	-inf	0	0	-inf	0	0	-inf	30	30	45.05783144717694	0	0	-inf	28	28	46.12720971782477	0	0	-inf	0	0	-inf	0	0	-inf	0	0	-inf	50	50	46.2913290090959	0	0	-inf	0	0	-inf	0	0	-inf	0	0	-inf	0	0	-inf	0	0	-inf	11	11	44.408388015913175	0	0	-inf	0	0	-inf	10	10	44.865696344492406	0	0	-inf	0	0	-inf	0	0	-inf	0	0	-inf	11	11	46.88408758804796	0	0	-inf	19	19	45.899309127617016	0	0	-inf	7	7	45.645134850766816	25	25	46.5731584575868	0	0	-inf	0	0	-inf	0	0	-inf	8	8	46.74433677114715	0	0	-inf	0	0	-inf	0	0	-inf	0	0	-inf	0	0	-inf	0	0	-inf	0	0	-inf	9	9	45.62099676278544	0	0	-inf	0	0	-inf	0	0	-inf	0	0	-inf	0	0	-inf	0	0	-inf	0	0	-inf	0	0	-inf	0	0	-inf	0	0	-inf	0	0	-inf	0	0	-inf	0	0	-inf	0	0	-inf	0	0	-inf	0	0	-inf	0	0	-inf	0	0	-inf	0	0	-inf	0	0	-inf	20	20	46.256598427067985	0	0	-inf	species	Rugosibacter aromaticivorans
2008794	54	12	44.74460849980405	27	6	45.157326737555955	270	6	52.68827234979582	552	4	43.04960324847302	239	18	46.19138134076833	56	4	45.49510013711803	31	9	43.56731643302412	82	14	46.3130689267847	105	17	45.09098970109626	37	7	52.117141463354734	136	2	47.68985312828836	127	12	45.557171833404375	23	12	57.93268985675855	53	7	46.77648700669658	8	8	50.72777001140423	783	9	48.78630673249874	74	14	49.554338644458326	25	14	60.62094700194768	129	11	52.663851378522864	0	0	-inf	95	9	48.342433425095805	391	6	62.164246907365126	30	4	52.71392702787189	13	13	48.14909230601605	87	8	55.044562130099415	238	12	52.48714086535667	27	3	59.590549420340466	8	8	44.5215630820756	54	5	47.537342852388385	0	0	-inf	18	18	45.7906173408564	61	6	49.136249555748236	36	17	48.785378527181074	310	12	46.99513432591667	176	26	49.16991784429301	44	2	43.62376844531321	282	32	50.26671224711821	191	14	52.63273459541592	25	5	59.36752427944476	50	10	45.132040302626066	176	5	47.95505964780552	89	5	55.26825012212031	186	8	46.44913025179313	199	12	55.535735593446724	87	12	50.471243316896505	0	0	-inf	10	10	47.62509522076364	0	0	-inf	134	5	47.095718444976264	85	12	47.331114889363135	8	8	46.41561741095023	263	18	48.44618355409553	37	14	46.30873929679156	92	25	47.11658848337833	180	9	46.310928266998296	17	5	51.46724809047102	43	0	44.856199777586745	318	23	50.868119715833004	55	7	47.642065540138134	89	6	50.05864353886739	0	0	-inf	11	3	47.75875539858035	179	34	47.66428919006271	82	17	43.414381689001345	26	5	50.36586347391461	191	13	46.48964304362687	16	7	59.822323087656706	41	2	50.65753094063787	137	4	48.52090013977048	79	9	48.418545927753094	392	5	47.708472150483736	0	0	-inf	44	10	47.3787015891606	17	8	45.40228009854443	11	2	41.845693942361436	25	11	43.331080659742184	442	27	46.62322684866759	43	12	48.11334062624592	63	13	44.05221131367618	34	8	44.84424225403933	family	Zoogloeaceae
12960	19	5	43.86614610021404	10	1	44.52478219140107	18	0	53.34581066710713	80	1	45.45958242314337	69	4	45.53847704943225	14	3	45.595353355102546	13	0	41.376107205295774	32	11	46.5071824187507	34	6	45.010641899138655	10	1	52.60266891652584	55	3	46.68836623257179	51	4	45.27733507337176	0	0	-inf	11	11	53.07918086058544	0	0	-inf	197	9	47.769718629475726	17	1	44.53428197618867	0	0	-inf	42	8	48.34259271385392	0	0	-inf	49	4	43.86424846831201	27	2	48.59467375914845	0	0	-inf	0	0	-inf	0	0	-inf	14	3	42.798309888221134	0	0	-inf	0	0	-inf	13	0	52.36073335850884	0	0	-inf	0	0	-inf	21	2	44.853898210171714	8	8	45.257025558401885	113	0	46.595702541286784	70	26	52.969943060192726	16	5	42.607648798652434	89	2	51.414843927500705	40	6	44.86761040778036	0	0	-inf	12	2	46.25425756603189	52	0	46.5667896177767	15	7	52.38013290594933	51	0	46.13988087097229	65	12	50.65463628453946	33	8	49.12958717714567	0	0	-inf	0	0	-inf	0	0	-inf	35	1	44.34453145094368	24	10	51.29240632090556	0	0	-inf	115	15	49.806239341127174	0	0	-inf	34	8	50.19919164666035	65	0	44.195113593193405	12	2	45.32411613907041	8	8	45.75	131	1	46.58472973924825	20	0	46.31884994687742	35	8	50.51434175508317	0	0	-inf	8	8	48.47708290798964	58	8	46.53964734453266	20	5	45.708680970374246	0	0	-inf	73	0	44.50868123700323	0	0	-inf	0	0	-inf	35	9	48.65888475840283	41	10	48.81127729491125	104	1	48.45419554866008	0	0	-inf	0	0	-inf	9	0	46.8372353896725	0	0	-inf	0	0	-inf	166	0	45.04048418543614	19	2	47.46200198523352	13	5	45.42418911627239	26	0	44.84823926296899	genus	Azoarcus
418699	0	0	-inf	0	0	-inf	0	0	-inf	22	22	47.46483772348691	16	16	41.94352043636383	0	0	-inf	0	0	-inf	21	21	41.68837352965313	0	0	-inf	0	0	-inf	19	19	46.848474127808274	24	24	42.28011514511765	0	0	-inf	0	0	-inf	0	0	-inf	17	17	47.16562493162644	0	0	-inf	0	0	-inf	9	9	42.072183937181	0	0	-inf	0	0	-inf	0	0	-inf	0	0	-inf	0	0	-inf	0	0	-inf	0	0	-inf	0	0	-inf	0	0	-inf	0	0	-inf	0	0	-inf	0	0	-inf	0	0	-inf	0	0	-inf	22	22	44.28006689124941	0	0	-inf	0	0	-inf	12	12	56.25939153101734	0	0	-inf	0	0	-inf	0	0	-inf	9	9	45.0975753143524	8	8	56.668289898110864	19	19	42.594645192156605	8	8	64.81855476476552	0	0	-inf	0	0	-inf	0	0	-inf	0	0	-inf	8	8	46.5	0	0	-inf	0	0	-inf	57	57	42.29859884222198	0	0	-inf	0	0	-inf	8	8	43.0	10	10	45.30782104868019	0	0	-inf	0	0	-inf	10	10	50.97645019878171	0	0	-inf	0	0	-inf	0	0	-inf	25	25	42.57141778041075	0	0	-inf	0	0	-inf	11	11	42.63636363636363	0	0	-inf	0	0	-inf	0	0	-inf	0	0	-inf	12	12	50.07729258746379	0	0	-inf	0	0	-inf	0	0	-inf	0	0	-inf	0	0	-inf	35	35	43.51988455693981	0	0	-inf	0	0	-inf	11	11	47.550383712472154	species	Azoarcus olearius
2629479	14	3	43.46119827886191	9	9	44.69420243489008	18	8	53.34581066710713	57	12	43.681735492414475	49	0	44.14405284548988	11	11	43.757722451948695	13	5	41.376107205295774	0	0	-inf	28	9	45.012949984717366	9	9	49.336298796139815	33	4	47.104692821685724	23	5	44.01831848952766	0	0	-inf	0	0	-inf	0	0	-inf	171	8	48.129479396569785	16	16	44.59263089394108	0	0	-inf	25	7	42.45635579242572	0	0	-inf	45	0	43.87440388771752	25	1	49.1877239712058	0	0	-inf	0	0	-inf	0	0	-inf	11	11	42.42556735155745	0	0	-inf	0	0	-inf	13	13	52.36073335850884	0	0	-inf	0	0	-inf	19	3	45.04904539018979	0	0	-inf	91	0	47.15552654459252	44	8	44.53721699691782	11	11	42.42930734349445	75	2	50.90584471320355	34	2	45.197188715035715	0	0	-inf	10	10	46.154934680596476	43	3	46.87429958826085	0	0	-inf	32	6	48.2448645552691	45	4	49.475084242277504	25	9	43.92323677734593	0	0	-inf	0	0	-inf	0	0	-inf	26	12	43.72073062561601	14	6	44.94362685004325	0	0	-inf	43	12	54.90902305399518	0	0	-inf	26	4	42.91432753794046	57	8	44.36284883434336	0	0	-inf	0	0	-inf	130	0	46.52308935457749	10	2	41.66124969497314	27	8	53.07414671955226	0	0	-inf	0	0	-inf	25	6	43.60056405890503	15	7	44.144907960499	0	0	-inf	62	3	44.84086661776187	0	0	-inf	0	0	-inf	26	10	49.02393716784947	31	0	49.94394739004391	91	5	48.32805474602601	0	0	-inf	0	0	-inf	9	9	46.8372353896725	0	0	-inf	0	0	-inf	131	6	45.446751261751956	17	8	47.986943395260994	8	8	45.564307313942635	15	6	42.86666666666667	no_rank	unclassified Azoarcus
198107	0	0	-inf	0	0	-inf	0	0	-inf	20	20	42.6950086824534	8	8	41.91053390593274	0	0	-inf	0	0	-inf	0	0	-inf	0	0	-inf	0	0	-inf	0	0	-inf	0	0	-inf	0	0	-inf	0	0	-inf	0	0	-inf	0	0	-inf	0	0	-inf	0	0	-inf	0	0	-inf	0	0	-inf	0	0	-inf	0	0	-inf	0	0	-inf	0	0	-inf	0	0	-inf	0	0	-inf	0	0	-inf	0	0	-inf	0	0	-inf	0	0	-inf	0	0	-inf	0	0	-inf	0	0	-inf	25	25	53.67562759213917	8	8	52.56607538309403	0	0	-inf	0	0	-inf	0	0	-inf	0	0	-inf	0	0	-inf	0	0	-inf	0	0	-inf	0	0	-inf	19	19	48.149728203518166	0	0	-inf	0	0	-inf	0	0	-inf	0	0	-inf	0	0	-inf	0	0	-inf	0	0	-inf	0	0	-inf	0	0	-inf	0	0	-inf	0	0	-inf	0	0	-inf	0	0	-inf	28	28	43.07816375527849	0	0	-inf	0	0	-inf	0	0	-inf	0	0	-inf	0	0	-inf	8	8	42.764087296526014	0	0	-inf	0	0	-inf	0	0	-inf	0	0	-inf	0	0	-inf	15	15	48.8	8	8	43.26558974498614	0	0	-inf	0	0	-inf	0	0	-inf	0	0	-inf	0	0	-inf	0	0	-inf	0	0	-inf	0	0	-inf	0	0	-inf	species	Azoarcus sp. CIB
356837	0	0	-inf	0	0	-inf	0	0	-inf	0	0	-inf	18	18	43.631397514058484	0	0	-inf	0	0	-inf	0	0	-inf	12	12	43.17361491320898	0	0	-inf	0	0	-inf	0	0	-inf	0	0	-inf	0	0	-inf	0	0	-inf	0	0	-inf	0	0	-inf	0	0	-inf	0	0	-inf	0	0	-inf	15	15	42.07100974159132	0	0	-inf	0	0	-inf	0	0	-inf	0	0	-inf	0	0	-inf	0	0	-inf	0	0	-inf	0	0	-inf	0	0	-inf	0	0	-inf	0	0	-inf	0	0	-inf	0	0	-inf	28	28	42.32531945712971	0	0	-inf	41	41	55.96150164025563	0	0	-inf	0	0	-inf	0	0	-inf	0	0	-inf	0	0	-inf	0	0	-inf	10	10	58.82649301759408	16	16	43.60844154601839	0	0	-inf	0	0	-inf	0	0	-inf	0	0	-inf	8	8	43.85812588140068	0	0	-inf	21	21	58.15546045383551	0	0	-inf	22	22	41.43392834690101	0	0	-inf	0	0	-inf	0	0	-inf	34	34	44.238902849032826	8	8	40.826562118716424	12	12	56.28727915578654	0	0	-inf	0	0	-inf	0	0	-inf	0	0	-inf	0	0	-inf	0	0	-inf	0	0	-inf	0	0	-inf	0	0	-inf	7	7	57.03450575388419	0	0	-inf	0	0	-inf	0	0	-inf	0	0	-inf	0	0	-inf	0	0	-inf	0	0	-inf	0	0	-inf	0	0	-inf	9	9	40.55555555555556	species	Azoarcus sp. DN11
748247	0	0	-inf	0	0	-inf	0	0	-inf	25	25	44.00145679232349	9	9	43.50299021495346	0	0	-inf	0	0	-inf	0	0	-inf	0	0	-inf	0	0	-inf	10	10	43.201562118716424	0	0	-inf	0	0	-inf	0	0	-inf	0	0	-inf	64	64	43.37485390803863	0	0	-inf	0	0	-inf	0	0	-inf	0	0	-inf	16	16	45.49313612851758	24	24	49.374775602929574	0	0	-inf	0	0	-inf	0	0	-inf	0	0	-inf	0	0	-inf	0	0	-inf	0	0	-inf	0	0	-inf	0	0	-inf	7	7	44.05022247149372	0	0	-inf	18	18	44.60613475315368	0	0	-inf	0	0	-inf	15	15	46.22597255325056	13	13	45.40869235134579	0	0	-inf	0	0	-inf	8	8	48.68893088928304	0	0	-inf	0	0	-inf	12	12	45.13850065464468	0	0	-inf	0	0	-inf	0	0	-inf	0	0	-inf	0	0	-inf	0	0	-inf	0	0	-inf	10	10	42.4	0	0	-inf	0	0	-inf	27	27	44.55268912854572	0	0	-inf	0	0	-inf	40	40	46.11924085397072	0	0	-inf	7	7	60.142857142857146	0	0	-inf	0	0	-inf	0	0	-inf	0	0	-inf	0	0	-inf	24	24	45.796769308718275	0	0	-inf	0	0	-inf	0	0	-inf	9	9	46.3356476460191	34	34	44.431876273558515	0	0	-inf	0	0	-inf	0	0	-inf	0	0	-inf	0	0	-inf	52	52	45.349258618831726	0	0	-inf	0	0	-inf	0	0	-inf	species	Azoarcus sp. KH32C
2027405	11	11	43.5712973861329	0	0	-inf	10	10	55.899023830584085	0	0	-inf	14	14	46.491589356707756	0	0	-inf	8	8	40.986174208605625	0	0	-inf	7	7	50.48948669588469	0	0	-inf	19	19	49.61331061894534	18	18	44.645241636556015	0	0	-inf	0	0	-inf	0	0	-inf	99	99	51.380907666872545	0	0	-inf	0	0	-inf	18	18	42.328544291259945	0	0	-inf	14	14	43.95663219765269	0	0	-inf	0	0	-inf	0	0	-inf	0	0	-inf	0	0	-inf	0	0	-inf	0	0	-inf	0	0	-inf	0	0	-inf	0	0	-inf	9	9	45.22326665683351	0	0	-inf	48	48	44.71566250411821	0	0	-inf	0	0	-inf	17	17	43.53689399653102	19	19	44.21561731366453	0	0	-inf	0	0	-inf	32	32	46.899421618274445	0	0	-inf	26	26	48.16813384802301	0	0	-inf	0	0	-inf	0	0	-inf	0	0	-inf	0	0	-inf	14	14	44.110216912365914	0	0	-inf	0	0	-inf	0	0	-inf	0	0	-inf	0	0	-inf	22	22	44.510372215076025	0	0	-inf	0	0	-inf	28	28	53.31859642576185	0	0	-inf	0	0	-inf	0	0	-inf	0	0	-inf	19	19	43.83949796893358	0	0	-inf	0	0	-inf	35	35	44.45746476834279	0	0	-inf	0	0	-inf	16	16	51.18642225358106	0	0	-inf	44	44	52.13737433244292	0	0	-inf	0	0	-inf	0	0	-inf	0	0	-inf	0	0	-inf	73	73	45.49978368568266	9	9	45.521777599382574	0	0	-inf	0	0	-inf	species	Azoarcus sp. DD4
33057	23	13	43.14212778660903	11	0	43.45454545454545	216	8	53.96537176119827	342	35	42.629343324114956	90	8	47.62057372374916	24	2	48.200921592177075	9	9	42.84253931333251	36	5	46.35200727707286	31	3	44.24436497720969	10	10	44.960864132431645	50	6	46.15226341362367	47	7	45.633274901234266	0	0	-inf	27	1	44.979119372774754	0	0	-inf	305	12	46.16061050881397	26	4	56.50228903193891	11	11	61.13157922136086	44	1	57.88545196945527	0	0	-inf	37	1	55.92096529148837	232	0	66.43374874194376	16	8	47.192209861619695	0	0	-inf	42	6	57.8789516373289	178	5	55.339112384957104	14	2	60.38589160139707	0	0	-inf	25	5	44.33682321891346	0	0	-inf	0	0	-inf	19	9	47.59891370984402	11	11	53.1430833870047	116	19	44.98766848239733	53	0	48.596669541700024	11	3	46.51105456045628	108	10	50.055716378348244	87	7	53.22778051756869	8	8	43.1465630820756	28	8	44.32228615729783	67	8	46.41395232030834	69	11	56.858913321526366	50	7	48.70523674501728	111	8	58.57507882486603	30	8	55.03066066398458	0	0	-inf	0	0	-inf	0	0	-inf	53	9	44.23448219649849	35	9	46.97905792299311	0	0	-inf	104	2	47.25452716160711	11	3	45.62949033578598	33	2	46.54761737849835	60	12	45.120302674854926	0	0	-inf	12	5	43.91624578050972	127	6	52.92169164480351	17	17	50.08047431030147	22	9	54.0882891681819	0	0	-inf	0	0	-inf	87	1	49.14323931700666	45	5	42.84334994071091	13	13	49.69666201531264	66	10	44.404833992017934	9	9	66.28313130810862	11	0	44.419498647875564	55	3	46.26669435203883	29	0	48.39312957120304	182	17	45.01093018106259	0	0	-inf	25	7	42.22010513157209	0	0	-inf	9	1	41.6726470965736	14	6	42.25813940016112	158	23	44.2485908129683	12	0	44.348647182006125	37	6	44.32479991103703	0	0	-inf	genus	Thauera
59405	0	0	-inf	0	0	-inf	0	0	-inf	0	0	-inf	0	0	-inf	0	0	-inf	0	0	-inf	0	0	-inf	0	0	-inf	0	0	-inf	0	0	-inf	0	0	-inf	0	0	-inf	0	0	-inf	0	0	-inf	52	0	48.9800384658772	0	0	-inf	0	0	-inf	0	0	-inf	0	0	-inf	0	0	-inf	21	0	51.98490500913076	0	0	-inf	0	0	-inf	0	0	-inf	0	0	-inf	0	0	-inf	0	0	-inf	0	0	-inf	0	0	-inf	0	0	-inf	0	0	-inf	0	0	-inf	0	0	-inf	0	0	-inf	0	0	-inf	0	0	-inf	0	0	-inf	0	0	-inf	0	0	-inf	0	0	-inf	0	0	-inf	0	0	-inf	0	0	-inf	0	0	-inf	0	0	-inf	0	0	-inf	0	0	-inf	0	0	-inf	0	0	-inf	0	0	-inf	0	0	-inf	0	0	-inf	0	0	-inf	0	0	-inf	0	0	-inf	0	0	-inf	0	0	-inf	0	0	-inf	0	0	-inf	0	0	-inf	0	0	-inf	0	0	-inf	0	0	-inf	0	0	-inf	0	0	-inf	0	0	-inf	0	0	-inf	10	0	45.918849411078	7	0	44.77153679498402	41	0	45.13023753218187	0	0	-inf	0	0	-inf	0	0	-inf	0	0	-inf	0	0	-inf	0	0	-inf	0	0	-inf	0	0	-inf	0	0	-inf	species	Thauera aromatica
44139	0	0	-inf	0	0	-inf	0	0	-inf	0	0	-inf	0	0	-inf	0	0	-inf	0	0	-inf	0	0	-inf	0	0	-inf	0	0	-inf	0	0	-inf	0	0	-inf	0	0	-inf	0	0	-inf	0	0	-inf	52	52	48.9800384658772	0	0	-inf	0	0	-inf	0	0	-inf	0	0	-inf	0	0	-inf	21	21	51.98490500913076	0	0	-inf	0	0	-inf	0	0	-inf	0	0	-inf	0	0	-inf	0	0	-inf	0	0	-inf	0	0	-inf	0	0	-inf	0	0	-inf	0	0	-inf	0	0	-inf	0	0	-inf	0	0	-inf	0	0	-inf	0	0	-inf	0	0	-inf	0	0	-inf	0	0	-inf	0	0	-inf	0	0	-inf	0	0	-inf	0	0	-inf	0	0	-inf	0	0	-inf	0	0	-inf	0	0	-inf	0	0	-inf	0	0	-inf	0	0	-inf	0	0	-inf	0	0	-inf	0	0	-inf	0	0	-inf	0	0	-inf	0	0	-inf	0	0	-inf	0	0	-inf	0	0	-inf	0	0	-inf	0	0	-inf	0	0	-inf	0	0	-inf	0	0	-inf	0	0	-inf	0	0	-inf	10	10	45.918849411078	7	7	44.77153679498402	41	41	45.13023753218187	0	0	-inf	0	0	-inf	0	0	-inf	0	0	-inf	0	0	-inf	0	0	-inf	0	0	-inf	0	0	-inf	0	0	-inf	strain	Thauera aromatica K172
96773	0	0	-inf	0	0	-inf	16	16	46.25152416360247	21	21	44.31392740455625	13	13	58.34998497156749	10	10	50.45270610031336	0	0	-inf	12	12	42.301898050140316	0	0	-inf	0	0	-inf	0	0	-inf	0	0	-inf	0	0	-inf	10	10	48.6	0	0	-inf	0	0	-inf	0	0	-inf	0	0	-inf	10	10	69.279393923934	0	0	-inf	21	21	63.34475539574408	10	10	45.66278347358574	0	0	-inf	0	0	-inf	0	0	-inf	0	0	-inf	0	0	-inf	0	0	-inf	0	0	-inf	0	0	-inf	0	0	-inf	0	0	-inf	0	0	-inf	0	0	-inf	0	0	-inf	0	0	-inf	10	10	48.31899349937677	10	10	46.00294054067798	0	0	-inf	7	7	43.46934134618181	0	0	-inf	0	0	-inf	20	20	52.48919910294306	18	18	72.60652048221688	0	0	-inf	0	0	-inf	0	0	-inf	0	0	-inf	8	8	44.61913632716762	0	0	-inf	0	0	-inf	27	27	43.258878388200436	0	0	-inf	0	0	-inf	0	0	-inf	0	0	-inf	0	0	-inf	23	23	65.67584125321116	0	0	-inf	13	13	57.809972778497446	0	0	-inf	0	0	-inf	20	20	52.63966628802919	8	8	45.94120576505835	0	0	-inf	0	0	-inf	0	0	-inf	0	0	-inf	0	0	-inf	0	0	-inf	0	0	-inf	0	0	-inf	0	0	-inf	0	0	-inf	0	0	-inf	8	8	42.875	0	0	-inf	0	0	-inf	0	0	-inf	0	0	-inf	species	Thauera chlorobenzoica
1134435	0	0	-inf	0	0	-inf	0	0	-inf	0	0	-inf	0	0	-inf	0	0	-inf	0	0	-inf	0	0	-inf	14	14	44.2672309675706	0	0	-inf	27	27	48.4719671480035	0	0	-inf	0	0	-inf	0	0	-inf	0	0	-inf	144	144	46.90177235619975	13	13	63.4970404951398	0	0	-inf	15	15	66.47367355040727	0	0	-inf	0	0	-inf	192	192	70.15571620815648	8	8	41.29441738241592	0	0	-inf	0	0	-inf	0	0	-inf	0	0	-inf	0	0	-inf	20	20	44.976693037407024	0	0	-inf	0	0	-inf	0	0	-inf	0	0	-inf	0	0	-inf	0	0	-inf	0	0	-inf	16	16	43.40561710079835	14	14	41.639963401104865	0	0	-inf	0	0	-inf	8	8	44.209031354446005	0	0	-inf	0	0	-inf	40	40	54.52501549542837	14	14	63.45041190504219	0	0	-inf	0	0	-inf	0	0	-inf	0	0	-inf	0	0	-inf	0	0	-inf	13	13	47.511041386776576	0	0	-inf	0	0	-inf	0	0	-inf	0	0	-inf	0	0	-inf	33	33	46.16666257646526	0	0	-inf	0	0	-inf	0	0	-inf	0	0	-inf	12	12	45.02952398218491	8	8	47.09032705021113	0	0	-inf	0	0	-inf	0	0	-inf	11	11	44.419498647875564	32	32	47.0129858826656	9	9	49.44444444444444	70	70	46.87239554584993	0	0	-inf	18	18	40.28923131850114	0	0	-inf	8	8	41.8817279836453	0	0	-inf	10	10	41.21547594742265	0	0	-inf	18	18	45.19377503266129	0	0	-inf	species	Thauera humireducens
2609274	10	0	43.10688837074973	11	1	43.45454545454545	192	2	55.12788952241788	286	0	42.67017053548306	69	0	45.86205424272787	12	2	45.21996752556578	0	0	-inf	19	5	48.60785912151668	14	6	43.677052977727485	0	0	-inf	17	0	42.470588235294116	40	2	46.38831829827561	0	0	-inf	16	2	42.58976394155739	0	0	-inf	97	0	43.23549570991834	9	9	47.9197019030472	0	0	-inf	18	0	45.225602453365724	0	0	-inf	15	6	46.46438631929036	9	9	43.82459513747884	0	0	-inf	0	0	-inf	36	6	57.795359027383284	173	7	55.685675659839234	12	12	56.07685430660032	0	0	-inf	0	0	-inf	0	0	-inf	0	0	-inf	10	1	44.51837661840736	0	0	-inf	97	1	45.050382880153904	53	6	48.596669541700024	8	8	46.2175144212722	72	1	52.20298683214132	56	0	58.68330301430259	0	0	-inf	13	5	44.82604792162052	51	3	46.05453229154983	58	1	57.099947961272136	23	5	47.172980386007545	45	2	55.30423031819278	8	1	46.43106110776919	0	0	-inf	0	0	-inf	0	0	-inf	36	2	44.16920630871835	26	5	47.85642412710611	0	0	-inf	62	0	49.17479952092955	8	1	46.558568696366265	31	0	46.602296372838694	48	1	45.20698057357142	0	0	-inf	7	0	43.042352079468806	65	0	53.00989373345675	0	0	-inf	0	0	-inf	0	0	-inf	0	0	-inf	54	2	48.92330301685298	24	0	40.625	0	0	-inf	56	1	44.59090410566	0	0	-inf	0	0	-inf	10	0	44.11940893209675	13	1	49.61538461538461	54	0	42.99583129857983	0	0	-inf	0	0	-inf	0	0	-inf	0	0	-inf	0	0	-inf	125	3	44.50046524826539	12	1	44.348647182006125	13	2	41.0	0	0	-inf	no_rank	unclassified Thauera
85643	10	10	43.10688837074973	10	10	43.3	190	190	55.19853642380989	270	270	42.6160656376451	57	57	45.248458565459835	10	10	44.96396103067893	0	0	-inf	0	0	-inf	0	0	-inf	0	0	-inf	10	10	43.3	38	38	46.357673853528155	0	0	-inf	14	14	42.852937535496736	0	0	-inf	67	67	43.70575323054425	0	0	-inf	0	0	-inf	10	10	46.340890340608034	0	0	-inf	9	9	44.88508830992837	0	0	-inf	0	0	-inf	0	0	-inf	30	30	61.209462814219535	166	166	56.08525450530001	0	0	-inf	0	0	-inf	0	0	-inf	0	0	-inf	0	0	-inf	9	9	44.13152957600818	0	0	-inf	96	96	44.90507436848884	0	0	-inf	0	0	-inf	61	61	53.51827953957664	42	42	45.431509150273094	0	0	-inf	8	8	42.528619373648596	48	48	45.340274038469246	57	57	57.1438421404796	18	18	47.546070587750336	22	22	51.13444195577205	0	0	-inf	0	0	-inf	0	0	-inf	0	0	-inf	34	34	43.620336091584136	0	0	-inf	0	0	-inf	40	40	49.750150184061845	7	7	46.824294965870735	0	0	-inf	47	47	45.16883122407294	0	0	-inf	7	7	43.042352079468806	50	50	55.891785376110526	0	0	-inf	0	0	-inf	0	0	-inf	0	0	-inf	52	52	48.96513472631337	24	24	40.625	0	0	-inf	55	55	44.32892054394473	0	0	-inf	0	0	-inf	10	10	44.11940893209675	12	12	50.166666666666664	37	37	42.7964603500819	0	0	-inf	0	0	-inf	0	0	-inf	0	0	-inf	0	0	-inf	122	122	44.4086858296995	11	11	43.834887834915776	11	11	41.0	0	0	-inf	species	Thauera sp. MZ1T
2005884	0	0	-inf	0	0	-inf	0	0	-inf	16	16	43.583190686498625	12	12	48.77663370975105	0	0	-inf	0	0	-inf	14	14	48.824951664915496	8	8	45.559842711023094	0	0	-inf	7	7	41.285714285714285	0	0	-inf	0	0	-inf	0	0	-inf	0	0	-inf	30	30	42.185253913853785	0	0	-inf	0	0	-inf	8	8	43.831492594312834	0	0	-inf	0	0	-inf	0	0	-inf	0	0	-inf	0	0	-inf	0	0	-inf	0	0	-inf	0	0	-inf	0	0	-inf	0	0	-inf	0	0	-inf	0	0	-inf	0	0	-inf	0	0	-inf	0	0	-inf	47	47	48.55537639305304	0	0	-inf	10	10	44.2	14	14	98.4386846063911	0	0	-inf	0	0	-inf	0	0	-inf	0	0	-inf	0	0	-inf	21	21	57.082506728175716	7	7	47.149675899609335	0	0	-inf	0	0	-inf	0	0	-inf	0	0	-inf	21	21	46.48972720226009	0	0	-inf	22	22	48.128707406143555	0	0	-inf	31	31	46.602296372838694	0	0	-inf	0	0	-inf	0	0	-inf	15	15	43.40358825794416	0	0	-inf	0	0	-inf	0	0	-inf	0	0	-inf	0	0	-inf	0	0	-inf	0	0	-inf	0	0	-inf	0	0	-inf	0	0	-inf	0	0	-inf	0	0	-inf	17	17	43.42975630413413	0	0	-inf	0	0	-inf	0	0	-inf	0	0	-inf	0	0	-inf	0	0	-inf	0	0	-inf	0	0	-inf	0	0	-inf	species	Thauera sp. K11
2891294	0	0	-inf	0	0	-inf	16	6	46.08915042944955	26	0	42.54790552206225	29	2	46.3413327906729	0	0	-inf	0	0	-inf	0	0	-inf	0	0	-inf	10	2	64.13754102745845	8	0	56.19946276987295	7	7	49.714285714285715	0	0	-inf	8	1	47.39213562373095	0	0	-inf	96	5	59.55430079454814	0	0	-inf	0	0	-inf	23	1	57.407256372149384	0	0	-inf	0	0	-inf	102	4	59.90611234925026	10	10	66.03424530502416	0	0	-inf	13	1	66.88330287210722	0	0	-inf	10	0	60.22227711874824	0	0	-inf	0	0	-inf	0	0	-inf	0	0	-inf	15	15	58.13333333333333	0	0	-inf	19	19	55.43173897170856	0	0	-inf	7	7	43.66046078747399	25	11	49.08	26	26	61.4142135623731	12	4	76.8705883195492	0	0	-inf	21	21	57.50664810984711	0	0	-inf	57	12	45.14190672770137	0	0	-inf	12	4	47.20710772532431	0	0	-inf	0	0	-inf	0	0	-inf	16	9	59.430923837911806	0	0	-inf	0	0	-inf	10	10	52.15859085499545	0	0	-inf	0	0	-inf	17	17	57.29052596426977	0	0	-inf	12	1	47.6009984639366	21	1	54.14571854867272	0	0	-inf	0	0	-inf	0	0	-inf	0	0	-inf	0	0	-inf	0	0	-inf	0	0	-inf	21	21	59.333333333333336	0	0	-inf	9	9	73.91942849807361	10	3	58.89307910473807	0	0	-inf	34	4	54.32972379399322	0	0	-inf	9	9	63.71797298043657	0	0	-inf	0	0	-inf	0	0	-inf	39	39	60.94619453788884	0	0	-inf	0	0	-inf	0	0	-inf	genus	Nitrogeniibacter
2016596	0	0	-inf	0	0	-inf	0	0	-inf	15	15	43.58576554254177	7	7	43.10359933170564	0	0	-inf	0	0	-inf	0	0	-inf	0	0	-inf	8	8	64.20540909749343	8	8	56.19946276987295	0	0	-inf	0	0	-inf	0	0	-inf	0	0	-inf	91	91	60.37650861769522	0	0	-inf	0	0	-inf	22	22	57.33485893451981	0	0	-inf	0	0	-inf	98	98	60.371667955342105	0	0	-inf	0	0	-inf	12	12	68.72923332022974	0	0	-inf	10	10	60.22227711874824	0	0	-inf	0	0	-inf	0	0	-inf	0	0	-inf	0	0	-inf	0	0	-inf	0	0	-inf	0	0	-inf	0	0	-inf	14	14	43.07142857142857	0	0	-inf	0	0	-inf	0	0	-inf	0	0	-inf	0	0	-inf	45	45	43.24393690034461	0	0	-inf	8	8	48.31066158798647	0	0	-inf	0	0	-inf	0	0	-inf	7	7	66.68315471919725	0	0	-inf	0	0	-inf	0	0	-inf	0	0	-inf	0	0	-inf	0	0	-inf	0	0	-inf	11	11	47.607733602968906	9	9	56.00667661356968	0	0	-inf	0	0	-inf	0	0	-inf	0	0	-inf	0	0	-inf	0	0	-inf	0	0	-inf	0	0	-inf	0	0	-inf	0	0	-inf	7	7	55.750690570848434	0	0	-inf	30	30	56.057897114027	0	0	-inf	0	0	-inf	0	0	-inf	0	0	-inf	0	0	-inf	0	0	-inf	0	0	-inf	0	0	-inf	0	0	-inf	species	Nitrogeniibacter mangrovi
2815343	0	0	-inf	0	0	-inf	10	10	45.94264068711929	11	11	41.13264185777199	20	20	46.50867278037874	0	0	-inf	0	0	-inf	0	0	-inf	0	0	-inf	0	0	-inf	0	0	-inf	0	0	-inf	0	0	-inf	7	7	47.97897339176939	0	0	-inf	0	0	-inf	0	0	-inf	0	0	-inf	0	0	-inf	0	0	-inf	0	0	-inf	0	0	-inf	0	0	-inf	0	0	-inf	0	0	-inf	0	0	-inf	0	0	-inf	0	0	-inf	0	0	-inf	0	0	-inf	0	0	-inf	0	0	-inf	0	0	-inf	0	0	-inf	0	0	-inf	0	0	-inf	0	0	-inf	0	0	-inf	8	8	72.8058824793238	0	0	-inf	0	0	-inf	0	0	-inf	0	0	-inf	0	0	-inf	0	0	-inf	0	0	-inf	0	0	-inf	0	0	-inf	0	0	-inf	0	0	-inf	0	0	-inf	0	0	-inf	0	0	-inf	0	0	-inf	0	0	-inf	0	0	-inf	0	0	-inf	11	11	51.72727272727273	0	0	-inf	0	0	-inf	0	0	-inf	0	0	-inf	0	0	-inf	0	0	-inf	0	0	-inf	0	0	-inf	0	0	-inf	0	0	-inf	0	0	-inf	0	0	-inf	0	0	-inf	0	0	-inf	0	0	-inf	0	0	-inf	0	0	-inf	0	0	-inf	0	0	-inf	0	0	-inf	0	0	-inf	0	0	-inf	species	Nitrogeniibacter aestuarii
2891322	0	0	-inf	0	0	-inf	14	0	43.99163330939281	84	0	42.650923747166516	21	0	44.875194944911975	14	0	41.68346732106598	0	0	-inf	0	0	-inf	23	0	45.16383293452864	0	0	-inf	8	0	53.930999127814715	10	0	47.68700576850888	11	0	51.013050893132466	0	0	-inf	0	0	-inf	86	0	49.652850691875784	17	0	45.083700420092974	0	0	-inf	9	0	45.0023564378026	0	0	-inf	0	0	-inf	13	0	42.0103158547949	0	0	-inf	0	0	-inf	24	0	45.43658330056003	34	0	44.780834389854164	0	0	-inf	0	0	-inf	11	0	45.908610150008194	0	0	-inf	0	0	-inf	0	0	-inf	0	0	-inf	27	0	52.5119317268836	7	0	44.91227064095157	8	0	42.316084380618435	28	0	51.45257052659566	16	0	46.71488689674037	0	0	-inf	0	0	-inf	23	0	49.706218353127554	0	0	-inf	9	0	47.41250463126186	11	0	56.320641852706466	0	0	-inf	0	0	-inf	0	0	-inf	0	0	-inf	15	0	53.628875980930836	0	0	-inf	0	0	-inf	16	0	48.59062315959889	12	0	45.60417923256903	0	0	-inf	21	0	48.8304918494487	0	0	-inf	11	0	42.23724177298855	0	0	-inf	11	0	43.06349861907591	10	0	45.00121933088197	0	0	-inf	0	0	-inf	0	0	-inf	0	0	-inf	8	0	41.5	18	0	49.53716930879512	0	0	-inf	19	0	44.17522692561481	12	0	48.656071085761816	0	0	-inf	38	0	50.72890190910296	0	0	-inf	0	0	-inf	0	0	-inf	0	0	-inf	0	0	-inf	26	0	51.29170634054363	0	0	-inf	0	0	-inf	0	0	-inf	genus	Parazoarcus
41977	0	0	-inf	0	0	-inf	14	14	43.99163330939281	84	84	42.650923747166516	21	21	44.875194944911975	14	14	41.68346732106598	0	0	-inf	0	0	-inf	23	23	45.16383293452864	0	0	-inf	8	8	53.930999127814715	10	10	47.68700576850888	11	11	51.013050893132466	0	0	-inf	0	0	-inf	86	86	49.652850691875784	17	17	45.083700420092974	0	0	-inf	9	9	45.0023564378026	0	0	-inf	0	0	-inf	13	13	42.0103158547949	0	0	-inf	0	0	-inf	24	24	45.43658330056003	34	34	44.780834389854164	0	0	-inf	0	0	-inf	11	11	45.908610150008194	0	0	-inf	0	0	-inf	0	0	-inf	0	0	-inf	27	27	52.5119317268836	7	7	44.91227064095157	8	8	42.316084380618435	28	28	51.45257052659566	16	16	46.71488689674037	0	0	-inf	0	0	-inf	23	23	49.706218353127554	0	0	-inf	9	9	47.41250463126186	11	11	56.320641852706466	0	0	-inf	0	0	-inf	0	0	-inf	0	0	-inf	15	15	53.628875980930836	0	0	-inf	0	0	-inf	16	16	48.59062315959889	12	12	45.60417923256903	0	0	-inf	21	21	48.8304918494487	0	0	-inf	11	11	42.23724177298855	0	0	-inf	11	11	43.06349861907591	10	10	45.00121933088197	0	0	-inf	0	0	-inf	0	0	-inf	0	0	-inf	8	8	41.5	18	18	49.53716930879512	0	0	-inf	19	19	44.17522692561481	12	12	48.656071085761816	0	0	-inf	38	38	50.72890190910296	0	0	-inf	0	0	-inf	0	0	-inf	0	0	-inf	0	0	-inf	26	26	51.29170634054363	0	0	-inf	0	0	-inf	0	0	-inf	species	Parazoarcus communis
2891323	0	0	-inf	0	0	-inf	0	0	-inf	16	0	42.5	12	0	44.871320343559645	0	0	-inf	0	0	-inf	0	0	-inf	0	0	-inf	0	0	-inf	13	0	49.00597077297447	0	0	-inf	0	0	-inf	0	0	-inf	0	0	-inf	90	0	47.20270573834306	0	0	-inf	0	0	-inf	0	0	-inf	0	0	-inf	0	0	-inf	11	0	58.72433419906944	0	0	-inf	0	0	-inf	0	0	-inf	0	0	-inf	0	0	-inf	0	0	-inf	0	0	-inf	0	0	-inf	0	0	-inf	0	0	-inf	0	0	-inf	0	0	-inf	0	0	-inf	0	0	-inf	0	0	-inf	0	0	-inf	0	0	-inf	0	0	-inf	0	0	-inf	0	0	-inf	0	0	-inf	0	0	-inf	0	0	-inf	0	0	-inf	0	0	-inf	0	0	-inf	0	0	-inf	0	0	-inf	0	0	-inf	0	0	-inf	0	0	-inf	0	0	-inf	0	0	-inf	0	0	-inf	0	0	-inf	16	0	58.880592602075055	0	0	-inf	16	0	46.730077554195745	0	0	-inf	0	0	-inf	0	0	-inf	0	0	-inf	0	0	-inf	0	0	-inf	0	0	-inf	0	0	-inf	21	0	50.57573351407722	0	0	-inf	29	0	51.239142444995714	0	0	-inf	0	0	-inf	0	0	-inf	0	0	-inf	0	0	-inf	0	0	-inf	0	0	-inf	0	0	-inf	0	0	-inf	genus	Pseudazoarcus
2067960	0	0	-inf	0	0	-inf	0	0	-inf	16	16	42.5	12	12	44.871320343559645	0	0	-inf	0	0	-inf	0	0	-inf	0	0	-inf	0	0	-inf	13	13	49.00597077297447	0	0	-inf	0	0	-inf	0	0	-inf	0	0	-inf	90	90	47.20270573834306	0	0	-inf	0	0	-inf	0	0	-inf	0	0	-inf	0	0	-inf	11	11	58.72433419906944	0	0	-inf	0	0	-inf	0	0	-inf	0	0	-inf	0	0	-inf	0	0	-inf	0	0	-inf	0	0	-inf	0	0	-inf	0	0	-inf	0	0	-inf	0	0	-inf	0	0	-inf	0	0	-inf	0	0	-inf	0	0	-inf	0	0	-inf	0	0	-inf	0	0	-inf	0	0	-inf	0	0	-inf	0	0	-inf	0	0	-inf	0	0	-inf	0	0	-inf	0	0	-inf	0	0	-inf	0	0	-inf	0	0	-inf	0	0	-inf	0	0	-inf	0	0	-inf	0	0	-inf	0	0	-inf	0	0	-inf	16	16	58.880592602075055	0	0	-inf	16	16	46.730077554195745	0	0	-inf	0	0	-inf	0	0	-inf	0	0	-inf	0	0	-inf	0	0	-inf	0	0	-inf	0	0	-inf	21	21	50.57573351407722	0	0	-inf	29	29	51.239142444995714	0	0	-inf	0	0	-inf	0	0	-inf	0	0	-inf	0	0	-inf	0	0	-inf	0	0	-inf	0	0	-inf	0	0	-inf	species	Pseudazoarcus pumilus
2891324	0	0	-inf	0	0	-inf	0	0	-inf	0	0	-inf	0	0	-inf	0	0	-inf	0	0	-inf	0	0	-inf	0	0	-inf	0	0	-inf	0	0	-inf	0	0	-inf	0	0	-inf	0	0	-inf	0	0	-inf	0	0	-inf	0	0	-inf	0	0	-inf	0	0	-inf	0	0	-inf	0	0	-inf	0	0	-inf	0	0	-inf	0	0	-inf	0	0	-inf	0	0	-inf	0	0	-inf	0	0	-inf	0	0	-inf	0	0	-inf	0	0	-inf	0	0	-inf	0	0	-inf	23	0	45.30621107641831	20	0	44.40060966544099	0	0	-inf	0	0	-inf	8	0	45.25152416360247	0	0	-inf	0	0	-inf	8	0	43.875	0	0	-inf	11	0	43.5712973861329	0	0	-inf	0	0	-inf	0	0	-inf	0	0	-inf	0	0	-inf	10	0	44.90121933088197	14	0	44.510664890765696	0	0	-inf	0	0	-inf	0	0	-inf	0	0	-inf	8	0	43.5	0	0	-inf	0	0	-inf	0	0	-inf	0	0	-inf	0	0	-inf	0	0	-inf	0	0	-inf	0	0	-inf	0	0	-inf	0	0	-inf	0	0	-inf	0	0	-inf	0	0	-inf	0	0	-inf	0	0	-inf	0	0	-inf	0	0	-inf	0	0	-inf	0	0	-inf	0	0	-inf	0	0	-inf	26	0	45.83737906852511	0	0	-inf	0	0	-inf	0	0	-inf	genus	Pseudothauera
2184083	0	0	-inf	0	0	-inf	0	0	-inf	0	0	-inf	0	0	-inf	0	0	-inf	0	0	-inf	0	0	-inf	0	0	-inf	0	0	-inf	0	0	-inf	0	0	-inf	0	0	-inf	0	0	-inf	0	0	-inf	0	0	-inf	0	0	-inf	0	0	-inf	0	0	-inf	0	0	-inf	0	0	-inf	0	0	-inf	0	0	-inf	0	0	-inf	0	0	-inf	0	0	-inf	0	0	-inf	0	0	-inf	0	0	-inf	0	0	-inf	0	0	-inf	0	0	-inf	0	0	-inf	23	23	45.30621107641831	20	20	44.40060966544099	0	0	-inf	0	0	-inf	8	8	45.25152416360247	0	0	-inf	0	0	-inf	8	8	43.875	0	0	-inf	11	11	43.5712973861329	0	0	-inf	0	0	-inf	0	0	-inf	0	0	-inf	0	0	-inf	10	10	44.90121933088197	14	14	44.510664890765696	0	0	-inf	0	0	-inf	0	0	-inf	0	0	-inf	8	8	43.5	0	0	-inf	0	0	-inf	0	0	-inf	0	0	-inf	0	0	-inf	0	0	-inf	0	0	-inf	0	0	-inf	0	0	-inf	0	0	-inf	0	0	-inf	0	0	-inf	0	0	-inf	0	0	-inf	0	0	-inf	0	0	-inf	0	0	-inf	0	0	-inf	0	0	-inf	0	0	-inf	0	0	-inf	26	26	45.83737906852511	0	0	-inf	0	0	-inf	0	0	-inf	species	Pseudothauera hydrothermalis
2008795	34	4	45.237364928293175	23	0	43.15515402151843	75	13	44.53123938988568	301	3	44.46874840692322	124	6	44.25774336026391	67	2	43.33365114870972	86	6	43.16504555888605	16	6	46.88050568449079	69	7	47.8688466802925	39	12	45.12832346084948	58	6	43.508165147122035	49	0	43.66895497248207	47	19	46.94331368304636	64	10	42.331438743733074	11	2	42.27548303324966	221	1	45.293437541775	22	6	43.22795418095152	70	5	43.48107817116686	42	3	43.33082203019535	0	0	-inf	45	2	42.897771759818625	60	6	45.171063569426785	20	0	42.34707875347147	44	2	47.22841258042067	144	29	43.919868969498	77	6	44.42877436475998	0	0	-inf	0	0	-inf	18	5	44.96862567742247	0	0	-inf	26	14	45.44176640994601	48	2	44.62664543452019	90	5	42.845131903688504	206	5	44.66110355183241	105	2	44.08130087614249	43	0	44.59022723859036	114	5	46.569626073374295	115	2	43.41811340260892	14	6	53.96542615801337	69	6	43.58116238283306	122	2	44.20479690965901	19	6	43.29062427898409	123	2	43.21888992063523	54	3	49.36487047176497	53	1	43.62646695674335	0	0	-inf	14	0	41.96938618751137	0	0	-inf	80	5	45.150012789768994	55	12	45.03059041984563	0	0	-inf	90	6	47.472184492812175	15	5	47.32774836376525	61	3	43.5598030321397	114	5	45.38831744318221	0	0	-inf	35	1	44.604442958549456	103	0	50.75038934953595	79	22	45.912095540380854	76	0	52.21942443470691	0	0	-inf	0	0	-inf	76	3	47.132943417827995	209	9	49.0140353735117	53	1	44.17044604339856	104	4	43.062576676394215	0	0	-inf	36	3	48.349618193907496	81	4	43.36835020894956	38	2	48.270387934472865	132	12	44.59924200585509	0	0	-inf	40	2	42.49638467095768	12	12	45.181226450795556	44	3	45.00889795965741	22	2	43.810370153349524	260	3	44.65942822721829	26	3	45.095200218327626	42	1	43.53226700241377	8	8	50.87516745902395	family	Azonexaceae
73029	13	5	46.83746417503335	8	8	45.196067811865476	52	2	45.11635809954801	252	1	42.98473447467591	100	3	44.26698401028871	54	0	43.47403607880061	80	3	43.1774239758025	10	10	47.724002185000074	51	3	47.4372277906779	27	7	42.85748140164336	52	7	43.72564352236347	28	8	45.195233990267866	20	1	48.74177848998413	30	0	42.668974449691945	9	9	42.207784187232086	154	24	46.03978677928557	16	3	43.31343699880834	65	0	42.928542633675335	31	10	43.31759467658481	0	0	-inf	29	0	42.720810899736364	17	1	45.111338271357795	11	2	43.03148382385464	15	1	46.34019036434409	97	1	44.147542578746105	53	0	43.583458775709204	0	0	-inf	0	0	-inf	13	1	45.10804282404402	0	0	-inf	12	12	43.98777061806612	27	4	44.47943948506612	85	5	42.69484554508195	82	17	46.74145303916981	82	2	44.554382584075206	36	5	44.952610691170754	91	1	47.38887039877366	61	13	44.47467015266023	8	8	41.45355883340089	47	4	43.01407417867331	74	10	44.818822831039775	13	4	44.277705619635874	103	1	43.064633678453006	27	0	46.592769533032964	36	1	43.71555719065207	0	0	-inf	14	3	41.96938618751137	0	0	-inf	63	12	45.71996372484378	43	2	44.75095952304836	0	0	-inf	55	0	48.24140228871713	10	1	45.25192558368087	49	0	43.670238861439074	55	21	47.84701895873358	0	0	-inf	26	1	44.52529180213584	74	0	50.41291135036914	37	0	42.712255253917725	50	2	46.69714497511197	0	0	-inf	0	0	-inf	53	18	48.74323043537231	200	1	49.312582610554976	40	2	43.73135678711744	46	7	43.444692712885775	0	0	-inf	14	4	41.79567700256876	62	8	43.312758837302006	20	0	46.21607113520974	104	8	44.8829858559939	0	0	-inf	25	6	42.57724067371045	0	0	-inf	24	1	43.19768102650107	8	8	43.5	129	33	46.065468676139176	14	5	45.24036315911951	32	0	43.44917569778198	0	0	-inf	genus	Dechloromonas
259537	0	0	-inf	0	0	-inf	0	0	-inf	0	0	-inf	0	0	-inf	0	0	-inf	0	0	-inf	0	0	-inf	0	0	-inf	0	0	-inf	0	0	-inf	0	0	-inf	0	0	-inf	0	0	-inf	0	0	-inf	0	0	-inf	0	0	-inf	0	0	-inf	0	0	-inf	0	0	-inf	0	0	-inf	0	0	-inf	0	0	-inf	0	0	-inf	0	0	-inf	0	0	-inf	0	0	-inf	0	0	-inf	0	0	-inf	0	0	-inf	0	0	-inf	0	0	-inf	0	0	-inf	0	0	-inf	0	0	-inf	0	0	-inf	0	0	-inf	0	0	-inf	0	0	-inf	0	0	-inf	0	0	-inf	0	0	-inf	0	0	-inf	0	0	-inf	0	0	-inf	0	0	-inf	0	0	-inf	0	0	-inf	0	0	-inf	0	0	-inf	0	0	-inf	8	0	62.04923874490325	0	0	-inf	0	0	-inf	0	0	-inf	0	0	-inf	0	0	-inf	0	0	-inf	0	0	-inf	0	0	-inf	0	0	-inf	0	0	-inf	10	10	52.6	0	0	-inf	0	0	-inf	0	0	-inf	0	0	-inf	0	0	-inf	0	0	-inf	0	0	-inf	0	0	-inf	0	0	-inf	0	0	-inf	0	0	-inf	0	0	-inf	0	0	-inf	0	0	-inf	0	0	-inf	0	0	-inf	0	0	-inf	species	Dechloromonas aromatica
159087	0	0	-inf	0	0	-inf	0	0	-inf	0	0	-inf	0	0	-inf	0	0	-inf	0	0	-inf	0	0	-inf	0	0	-inf	0	0	-inf	0	0	-inf	0	0	-inf	0	0	-inf	0	0	-inf	0	0	-inf	0	0	-inf	0	0	-inf	0	0	-inf	0	0	-inf	0	0	-inf	0	0	-inf	0	0	-inf	0	0	-inf	0	0	-inf	0	0	-inf	0	0	-inf	0	0	-inf	0	0	-inf	0	0	-inf	0	0	-inf	0	0	-inf	0	0	-inf	0	0	-inf	0	0	-inf	0	0	-inf	0	0	-inf	0	0	-inf	0	0	-inf	0	0	-inf	0	0	-inf	0	0	-inf	0	0	-inf	0	0	-inf	0	0	-inf	0	0	-inf	0	0	-inf	0	0	-inf	0	0	-inf	0	0	-inf	0	0	-inf	0	0	-inf	8	8	62.04923874490325	0	0	-inf	0	0	-inf	0	0	-inf	0	0	-inf	0	0	-inf	0	0	-inf	0	0	-inf	0	0	-inf	0	0	-inf	0	0	-inf	0	0	-inf	0	0	-inf	0	0	-inf	0	0	-inf	0	0	-inf	0	0	-inf	0	0	-inf	0	0	-inf	0	0	-inf	0	0	-inf	0	0	-inf	0	0	-inf	0	0	-inf	0	0	-inf	0	0	-inf	0	0	-inf	0	0	-inf	0	0	-inf	strain	Dechloromonas aromatica RCB
281362	0	0	-inf	0	0	-inf	13	13	45.177522555111906	70	70	41.70215175106263	19	19	44.78373224680279	8	8	40.0	0	0	-inf	0	0	-inf	8	8	41.78553390593274	20	20	42.03198051533946	0	0	-inf	0	0	-inf	9	9	42.66802147875775	8	8	41.182382554436494	0	0	-inf	26	26	44.85222774058363	0	0	-inf	0	0	-inf	0	0	-inf	0	0	-inf	0	0	-inf	16	16	45.22552996035129	0	0	-inf	0	0	-inf	13	13	42.077806567486945	14	14	43.43749226293056	0	0	-inf	0	0	-inf	0	0	-inf	0	0	-inf	0	0	-inf	0	0	-inf	0	0	-inf	9	9	46.65110910291333	31	31	43.03744928552581	0	0	-inf	14	14	44.41719452899474	0	0	-inf	0	0	-inf	9	9	40.55555555555556	10	10	43.302868008741044	0	0	-inf	9	9	44.47849053802187	15	15	46.89046578661921	7	7	44.107472668428194	0	0	-inf	0	0	-inf	0	0	-inf	0	0	-inf	21	21	43.00863095934521	0	0	-inf	25	25	45.46107273275252	0	0	-inf	23	23	42.282159089565454	0	0	-inf	0	0	-inf	0	0	-inf	43	43	52.358962911240575	14	14	41.29959642161166	22	22	49.74991314621848	0	0	-inf	0	0	-inf	0	0	-inf	9	9	43.44444444444444	0	0	-inf	0	0	-inf	0	0	-inf	0	0	-inf	0	0	-inf	10	10	49.37338331721758	17	17	44.06008686195478	0	0	-inf	0	0	-inf	0	0	-inf	0	0	-inf	0	0	-inf	0	0	-inf	0	0	-inf	7	7	44.81581115980782	0	0	-inf	species	Dechloromonas denitrificans
2633351	8	8	46.35415130078388	0	0	-inf	37	4	45.10115751243355	181	7	43.47515174057428	78	1	43.72781751172965	46	4	44.0782162664181	77	0	43.215913968432154	0	0	-inf	40	2	48.02535865192779	0	0	-inf	45	5	43.79407695917557	20	7	43.990601428309375	10	0	50.582337649086284	22	9	43.20955332069393	0	0	-inf	104	6	46.904731176872865	13	5	42.937086476967764	65	8	42.928542633675335	21	3	41.526950744378546	0	0	-inf	29	2	42.720810899736364	0	0	-inf	9	1	42.500165132839555	14	2	46.457455046809024	83	8	44.06385716579568	39	3	43.63585701106564	0	0	-inf	0	0	-inf	12	12	45.36704639271435	0	0	-inf	0	0	-inf	23	5	43.32251974618279	80	0	42.52295593234437	56	7	44.854644200508986	49	5	44.638743755976876	31	8	45.36432209297249	76	4	47.91508530108522	48	1	42.370405235116685	0	0	-inf	34	7	43.87239665875428	54	9	43.83116608411854	9	9	44.32352091615905	93	8	42.82097692514476	12	4	46.22064921605016	28	7	42.821705363731326	0	0	-inf	11	2	42.5064915113781	0	0	-inf	51	2	43.71626350961174	20	8	45.235484180639745	0	0	-inf	22	6	46.37983625460924	9	9	45.835472870756526	26	9	44.8981555827119	34	2	44.83787184049238	0	0	-inf	25	2	44.66630347422128	31	0	47.713549507870056	23	2	43.572134543147506	26	1	44.42952462296854	0	0	-inf	0	0	-inf	25	14	46.79241909083956	190	1	49.50271853742629	38	3	43.45925875134169	39	4	43.1263834066196	0	0	-inf	10	3	41.47779701669412	54	10	43.24471673663196	10	10	43.058758953201895	79	0	45.37031883154143	0	0	-inf	19	4	43.03678312358548	0	0	-inf	23	0	43.33671063634895	0	0	-inf	96	7	45.31363322578292	9	9	45.38698147041829	25	9	43.06651776841474	0	0	-inf	no_rank	unclassified Dechloromonas
447588	0	0	-inf	0	0	-inf	0	0	-inf	22	22	43.50623113590216	15	15	42.4	0	0	-inf	0	0	-inf	0	0	-inf	8	8	45.30115295696605	0	0	-inf	0	0	-inf	0	0	-inf	0	0	-inf	0	0	-inf	0	0	-inf	29	29	50.372505303637915	0	0	-inf	0	0	-inf	9	9	42.05064934696841	0	0	-inf	0	0	-inf	0	0	-inf	0	0	-inf	12	12	46.80882382045762	0	0	-inf	10	10	42.0	0	0	-inf	0	0	-inf	0	0	-inf	0	0	-inf	0	0	-inf	0	0	-inf	0	0	-inf	9	9	42.807637815968505	8	8	47.85292206135785	0	0	-inf	12	12	46.157720946830224	0	0	-inf	0	0	-inf	0	0	-inf	0	0	-inf	0	0	-inf	0	0	-inf	0	0	-inf	0	0	-inf	0	0	-inf	0	0	-inf	0	0	-inf	0	0	-inf	0	0	-inf	0	0	-inf	16	16	47.42327410665897	0	0	-inf	0	0	-inf	0	0	-inf	0	0	-inf	0	0	-inf	0	0	-inf	11	11	42.77228159708763	0	0	-inf	0	0	-inf	0	0	-inf	0	0	-inf	9	9	49.92645501295825	0	0	-inf	9	9	40.275839403868915	0	0	-inf	0	0	-inf	0	0	-inf	0	0	-inf	11	11	45.90909090909091	0	0	-inf	0	0	-inf	0	0	-inf	15	15	44.090310563651	0	0	-inf	0	0	-inf	0	0	-inf	0	0	-inf	0	0	-inf	species	Dechloromonas sp. A34
1917218	0	0	-inf	0	0	-inf	25	25	43.81050388878745	152	152	43.56245142341887	50	50	43.85206489409204	34	34	42.73710186126128	77	77	43.215913968432154	0	0	-inf	22	22	50.16276071835198	0	0	-inf	31	31	42.41645440877542	13	13	42.29135707296523	10	10	50.582337649086284	13	13	44.53846153846154	0	0	-inf	0	0	-inf	8	8	43.397765525072614	57	57	43.01966700214156	9	9	41.3044515360161	0	0	-inf	27	27	42.83620793646482	0	0	-inf	8	8	42.687685774444496	0	0	-inf	75	75	44.23013923292706	18	18	45.716106792072786	0	0	-inf	0	0	-inf	0	0	-inf	0	0	-inf	0	0	-inf	18	18	42.434632027270155	70	70	42.25125235843908	0	0	-inf	28	28	43.56627358681884	23	23	44.55721645268443	43	43	49.95743006022019	30	30	41.65145936233385	0	0	-inf	27	27	43.02827098378076	29	29	43.854885978066136	0	0	-inf	85	85	42.69629879836684	8	8	45.90845770293192	21	21	42.67517693096144	0	0	-inf	9	9	42.74459432667448	0	0	-inf	39	39	43.32504524132008	12	12	45.482338732826086	0	0	-inf	0	0	-inf	0	0	-inf	9	9	49.11709154101804	8	8	43.16697320013067	0	0	-inf	23	23	44.97094282816206	12	12	44.42666956199765	10	10	44.5095454429505	17	17	45.870757502877396	0	0	-inf	0	0	-inf	0	0	-inf	150	150	50.63784129597085	35	35	43.52227577617687	0	0	-inf	0	0	-inf	7	7	41.59293531052562	36	36	41.93327438820149	0	0	-inf	38	38	42.90214814778925	0	0	-inf	15	15	43.1491449944376	0	0	-inf	8	8	41.923710772657586	0	0	-inf	0	0	-inf	0	0	-inf	16	16	42.23765243335709	0	0	-inf	species	Dechloromonas sp.
2231055	0	0	-inf	0	0	-inf	8	8	49.810028842544405	0	0	-inf	12	12	45.02470529376851	8	8	46.433101206367866	0	0	-inf	0	0	-inf	8	8	42.875	0	0	-inf	9	9	47.70750359646079	0	0	-inf	0	0	-inf	0	0	-inf	0	0	-inf	31	31	49.07428147164637	0	0	-inf	0	0	-inf	0	0	-inf	0	0	-inf	0	0	-inf	0	0	-inf	0	0	-inf	0	0	-inf	0	0	-inf	0	0	-inf	0	0	-inf	0	0	-inf	0	0	-inf	0	0	-inf	0	0	-inf	0	0	-inf	10	10	44.42488094968134	40	40	45.15378639716372	8	8	45.97930068934258	0	0	-inf	17	17	45.220248444757	17	17	43.75175448781586	0	0	-inf	0	0	-inf	16	16	44.87216477581472	0	0	-inf	0	0	-inf	0	0	-inf	0	0	-inf	0	0	-inf	0	0	-inf	0	0	-inf	10	10	45.58526745787156	0	0	-inf	0	0	-inf	0	0	-inf	0	0	-inf	8	8	40.0	24	24	45.524304770032174	0	0	-inf	0	0	-inf	19	19	49.78947368421053	0	0	-inf	8	8	41.170595331033326	0	0	-inf	0	0	-inf	11	11	45.92129882161276	30	30	43.954405830455094	0	0	-inf	26	26	44.20354112656899	0	0	-inf	0	0	-inf	0	0	-inf	0	0	-inf	20	20	50.15162162894138	0	0	-inf	0	0	-inf	0	0	-inf	0	0	-inf	0	0	-inf	89	89	45.3264953432493	0	0	-inf	0	0	-inf	0	0	-inf	species	Dechloromonas sp. HYN0024
2654218	0	0	-inf	0	0	-inf	0	0	-inf	0	0	-inf	0	0	-inf	0	0	-inf	0	0	-inf	0	0	-inf	0	0	-inf	0	0	-inf	0	0	-inf	0	0	-inf	0	0	-inf	0	0	-inf	0	0	-inf	38	38	42.91709913559689	0	0	-inf	0	0	-inf	0	0	-inf	0	0	-inf	0	0	-inf	0	0	-inf	0	0	-inf	0	0	-inf	0	0	-inf	8	8	40.98856264678126	0	0	-inf	0	0	-inf	0	0	-inf	0	0	-inf	0	0	-inf	0	0	-inf	0	0	-inf	0	0	-inf	0	0	-inf	0	0	-inf	0	0	-inf	0	0	-inf	0	0	-inf	0	0	-inf	0	0	-inf	0	0	-inf	0	0	-inf	0	0	-inf	0	0	-inf	0	0	-inf	0	0	-inf	0	0	-inf	0	0	-inf	0	0	-inf	0	0	-inf	0	0	-inf	0	0	-inf	0	0	-inf	0	0	-inf	0	0	-inf	0	0	-inf	0	0	-inf	0	0	-inf	0	0	-inf	0	0	-inf	0	0	-inf	0	0	-inf	0	0	-inf	0	0	-inf	0	0	-inf	0	0	-inf	0	0	-inf	8	8	46.03171669825113	0	0	-inf	10	10	44.594112549695424	0	0	-inf	0	0	-inf	0	0	-inf	0	0	-inf	0	0	-inf	0	0	-inf	0	0	-inf	0	0	-inf	0	0	-inf	species	Dechloromonas sp. TW-R-39-2
88875	17	0	44.020465371197034	15	0	42.06666666666667	10	0	45.45080618174675	46	0	52.737830062294776	18	0	43.82017602810912	11	0	41.61424351893804	0	0	-inf	0	0	-inf	11	2	51.64660894292801	0	0	-inf	0	0	-inf	21	0	41.63391628210102	8	0	47.777043496236175	24	0	41.5595136688829	0	0	-inf	55	0	42.950121443547864	0	0	-inf	0	0	-inf	8	0	44.027034320509756	0	0	-inf	14	0	43.29180933998414	37	0	45.76442295235452	9	0	41.51058366744759	27	0	47.51656659530918	18	0	42.06006391160361	18	0	46.478783596261216	0	0	-inf	0	0	-inf	0	0	-inf	0	0	-inf	0	0	-inf	19	0	44.82827079686916	0	0	-inf	100	0	43.372468835904655	10	0	42.25054606109629	7	0	42.726540911034036	18	0	42.83686758180658	52	0	42.08309973435816	0	0	-inf	16	0	45.72324947221337	46	0	42.79786362889564	0	0	-inf	18	0	43.440463798606416	24	0	49.98742617014242	16	0	43.465168115245206	0	0	-inf	0	0	-inf	0	0	-inf	12	0	42.712005511803135	0	0	-inf	0	0	-inf	29	0	46.42430101968931	0	0	-inf	9	0	43.24373137531099	54	0	42.795320985003656	0	0	-inf	8	0	44.68723958671236	0	0	-inf	0	0	-inf	26	0	62.83919262623563	0	0	-inf	0	0	-inf	20	0	43.090785924150104	0	0	-inf	12	0	45.64828073461882	54	0	42.58346496834859	0	0	-inf	19	0	43.21099108329164	15	0	43.03512746230541	16	0	51.15609216769114	16	0	41.748309449576546	0	0	-inf	13	0	41.72495153811893	0	0	-inf	0	0	-inf	12	0	42.455605936039035	128	0	43.15499695115233	9	0	46.05286562100791	9	0	42.59817911398981	0	0	-inf	genus	Ferribacterium
76259	17	17	44.020465371197034	15	15	42.06666666666667	10	10	45.45080618174675	46	46	52.737830062294776	18	18	43.82017602810912	11	11	41.61424351893804	0	0	-inf	0	0	-inf	9	9	43.234744263578676	0	0	-inf	0	0	-inf	21	21	41.63391628210102	8	8	47.777043496236175	24	24	41.5595136688829	0	0	-inf	55	55	42.950121443547864	0	0	-inf	0	0	-inf	8	8	44.027034320509756	0	0	-inf	14	14	43.29180933998414	37	37	45.76442295235452	9	9	41.51058366744759	27	27	47.51656659530918	18	18	42.06006391160361	18	18	46.478783596261216	0	0	-inf	0	0	-inf	0	0	-inf	0	0	-inf	0	0	-inf	19	19	44.82827079686916	0	0	-inf	100	100	43.372468835904655	10	10	42.25054606109629	7	7	42.726540911034036	18	18	42.83686758180658	52	52	42.08309973435816	0	0	-inf	16	16	45.72324947221337	46	46	42.79786362889564	0	0	-inf	18	18	43.440463798606416	24	24	49.98742617014242	16	16	43.465168115245206	0	0	-inf	0	0	-inf	0	0	-inf	12	12	42.712005511803135	0	0	-inf	0	0	-inf	29	29	46.42430101968931	0	0	-inf	9	9	43.24373137531099	54	54	42.795320985003656	0	0	-inf	8	8	44.68723958671236	0	0	-inf	0	0	-inf	26	26	62.83919262623563	0	0	-inf	0	0	-inf	20	20	43.090785924150104	0	0	-inf	12	12	45.64828073461882	54	54	42.58346496834859	0	0	-inf	19	19	43.21099108329164	15	15	43.03512746230541	16	16	51.15609216769114	16	16	41.748309449576546	0	0	-inf	13	13	41.72495153811893	0	0	-inf	0	0	-inf	12	12	42.455605936039035	128	128	43.15499695115233	9	9	46.05286562100791	9	9	42.59817911398981	0	0	-inf	species	Ferribacterium limneticum
138117	0	0	-inf	0	0	-inf	0	0	-inf	0	0	-inf	0	0	-inf	0	0	-inf	0	0	-inf	0	0	-inf	0	0	-inf	0	0	-inf	0	0	-inf	0	0	-inf	0	0	-inf	0	0	-inf	0	0	-inf	11	0	46.67245178360636	0	0	-inf	0	0	-inf	0	0	-inf	0	0	-inf	0	0	-inf	0	0	-inf	0	0	-inf	0	0	-inf	0	0	-inf	0	0	-inf	0	0	-inf	0	0	-inf	0	0	-inf	0	0	-inf	0	0	-inf	0	0	-inf	0	0	-inf	19	0	41.99971558242362	11	0	42.961069044530205	0	0	-inf	0	0	-inf	0	0	-inf	0	0	-inf	0	0	-inf	0	0	-inf	0	0	-inf	0	0	-inf	0	0	-inf	0	0	-inf	0	0	-inf	0	0	-inf	0	0	-inf	0	0	-inf	0	0	-inf	0	0	-inf	0	0	-inf	0	0	-inf	0	0	-inf	0	0	-inf	0	0	-inf	0	0	-inf	29	0	51.61154010603057	20	0	42.66124969497314	0	0	-inf	0	0	-inf	0	0	-inf	0	0	-inf	0	0	-inf	0	0	-inf	0	0	-inf	0	0	-inf	0	0	-inf	0	0	-inf	0	0	-inf	0	0	-inf	0	0	-inf	0	0	-inf	0	0	-inf	17	0	44.4835740422181	0	0	-inf	0	0	-inf	0	0	-inf	0	0	-inf	0	0	-inf	genus	Quatrionicoccus
138118	0	0	-inf	0	0	-inf	0	0	-inf	0	0	-inf	0	0	-inf	0	0	-inf	0	0	-inf	0	0	-inf	0	0	-inf	0	0	-inf	0	0	-inf	0	0	-inf	0	0	-inf	0	0	-inf	0	0	-inf	11	11	46.67245178360636	0	0	-inf	0	0	-inf	0	0	-inf	0	0	-inf	0	0	-inf	0	0	-inf	0	0	-inf	0	0	-inf	0	0	-inf	0	0	-inf	0	0	-inf	0	0	-inf	0	0	-inf	0	0	-inf	0	0	-inf	0	0	-inf	0	0	-inf	19	19	41.99971558242362	11	11	42.961069044530205	0	0	-inf	0	0	-inf	0	0	-inf	0	0	-inf	0	0	-inf	0	0	-inf	0	0	-inf	0	0	-inf	0	0	-inf	0	0	-inf	0	0	-inf	0	0	-inf	0	0	-inf	0	0	-inf	0	0	-inf	0	0	-inf	0	0	-inf	0	0	-inf	0	0	-inf	0	0	-inf	0	0	-inf	0	0	-inf	29	29	51.61154010603057	20	20	42.66124969497314	0	0	-inf	0	0	-inf	0	0	-inf	0	0	-inf	0	0	-inf	0	0	-inf	0	0	-inf	0	0	-inf	0	0	-inf	0	0	-inf	0	0	-inf	0	0	-inf	0	0	-inf	0	0	-inf	0	0	-inf	17	17	44.4835740422181	0	0	-inf	0	0	-inf	0	0	-inf	0	0	-inf	0	0	-inf	species	Quatrionicoccus australiensis
2808923	0	0	-inf	0	0	-inf	0	0	-inf	0	0	-inf	0	0	-inf	0	0	-inf	0	0	-inf	0	0	-inf	0	0	-inf	0	0	-inf	0	0	-inf	0	0	-inf	0	0	-inf	0	0	-inf	0	0	-inf	0	0	-inf	0	0	-inf	0	0	-inf	0	0	-inf	0	0	-inf	0	0	-inf	0	0	-inf	0	0	-inf	0	0	-inf	0	0	-inf	0	0	-inf	0	0	-inf	0	0	-inf	0	0	-inf	0	0	-inf	0	0	-inf	0	0	-inf	0	0	-inf	9	0	45.334642709549435	7	0	61.20321476838299	0	0	-inf	13	0	54.92307692307692	0	0	-inf	0	0	-inf	0	0	-inf	0	0	-inf	0	0	-inf	0	0	-inf	0	0	-inf	0	0	-inf	0	0	-inf	0	0	-inf	0	0	-inf	0	0	-inf	0	0	-inf	0	0	-inf	0	0	-inf	0	0	-inf	8	0	62.84619407771256	0	0	-inf	0	0	-inf	0	0	-inf	0	0	-inf	0	0	-inf	0	0	-inf	0	0	-inf	0	0	-inf	9	0	62.21859626945398	0	0	-inf	0	0	-inf	0	0	-inf	0	0	-inf	0	0	-inf	0	0	-inf	0	0	-inf	0	0	-inf	0	0	-inf	0	0	-inf	0	0	-inf	0	0	-inf	0	0	-inf	11	0	47.340783695824385	0	0	-inf	0	0	-inf	0	0	-inf	family	Fluviibacteraceae
2808942	0	0	-inf	0	0	-inf	0	0	-inf	0	0	-inf	0	0	-inf	0	0	-inf	0	0	-inf	0	0	-inf	0	0	-inf	0	0	-inf	0	0	-inf	0	0	-inf	0	0	-inf	0	0	-inf	0	0	-inf	0	0	-inf	0	0	-inf	0	0	-inf	0	0	-inf	0	0	-inf	0	0	-inf	0	0	-inf	0	0	-inf	0	0	-inf	0	0	-inf	0	0	-inf	0	0	-inf	0	0	-inf	0	0	-inf	0	0	-inf	0	0	-inf	0	0	-inf	0	0	-inf	9	0	45.334642709549435	7	0	61.20321476838299	0	0	-inf	13	0	54.92307692307692	0	0	-inf	0	0	-inf	0	0	-inf	0	0	-inf	0	0	-inf	0	0	-inf	0	0	-inf	0	0	-inf	0	0	-inf	0	0	-inf	0	0	-inf	0	0	-inf	0	0	-inf	0	0	-inf	0	0	-inf	0	0	-inf	8	0	62.84619407771256	0	0	-inf	0	0	-inf	0	0	-inf	0	0	-inf	0	0	-inf	0	0	-inf	0	0	-inf	0	0	-inf	9	0	62.21859626945398	0	0	-inf	0	0	-inf	0	0	-inf	0	0	-inf	0	0	-inf	0	0	-inf	0	0	-inf	0	0	-inf	0	0	-inf	0	0	-inf	0	0	-inf	0	0	-inf	0	0	-inf	11	0	47.340783695824385	0	0	-inf	0	0	-inf	0	0	-inf	genus	Fluviibacter
1751046	0	0	-inf	0	0	-inf	0	0	-inf	0	0	-inf	0	0	-inf	0	0	-inf	0	0	-inf	0	0	-inf	0	0	-inf	0	0	-inf	0	0	-inf	0	0	-inf	0	0	-inf	0	0	-inf	0	0	-inf	0	0	-inf	0	0	-inf	0	0	-inf	0	0	-inf	0	0	-inf	0	0	-inf	0	0	-inf	0	0	-inf	0	0	-inf	0	0	-inf	0	0	-inf	0	0	-inf	0	0	-inf	0	0	-inf	0	0	-inf	0	0	-inf	0	0	-inf	0	0	-inf	9	9	45.334642709549435	7	7	61.20321476838299	0	0	-inf	13	13	54.92307692307692	0	0	-inf	0	0	-inf	0	0	-inf	0	0	-inf	0	0	-inf	0	0	-inf	0	0	-inf	0	0	-inf	0	0	-inf	0	0	-inf	0	0	-inf	0	0	-inf	0	0	-inf	0	0	-inf	0	0	-inf	0	0	-inf	8	8	62.84619407771256	0	0	-inf	0	0	-inf	0	0	-inf	0	0	-inf	0	0	-inf	0	0	-inf	0	0	-inf	0	0	-inf	9	9	62.21859626945398	0	0	-inf	0	0	-inf	0	0	-inf	0	0	-inf	0	0	-inf	0	0	-inf	0	0	-inf	0	0	-inf	0	0	-inf	0	0	-inf	0	0	-inf	0	0	-inf	0	0	-inf	11	11	47.340783695824385	0	0	-inf	0	0	-inf	0	0	-inf	species	Fluviibacter phosphoraccumulans
1442155	0	0	-inf	0	0	-inf	0	0	-inf	0	0	-inf	0	0	-inf	0	0	-inf	0	0	-inf	0	0	-inf	0	0	-inf	0	0	-inf	8	0	46.569088402715686	0	0	-inf	0	0	-inf	0	0	-inf	0	0	-inf	38	0	41.92881274171977	0	0	-inf	0	0	-inf	0	0	-inf	0	0	-inf	0	0	-inf	0	0	-inf	0	0	-inf	0	0	-inf	0	0	-inf	0	0	-inf	0	0	-inf	0	0	-inf	0	0	-inf	0	0	-inf	0	0	-inf	0	0	-inf	0	0	-inf	39	0	66.15618426369717	0	0	-inf	0	0	-inf	0	0	-inf	12	0	73.1252436157936	0	0	-inf	0	0	-inf	13	0	70.15934107277293	0	0	-inf	0	0	-inf	0	0	-inf	0	0	-inf	0	0	-inf	0	0	-inf	0	0	-inf	12	0	61.903385036130494	0	0	-inf	0	0	-inf	0	0	-inf	0	0	-inf	0	0	-inf	12	0	69.28835559461204	0	0	-inf	0	0	-inf	0	0	-inf	0	0	-inf	0	0	-inf	0	0	-inf	0	0	-inf	0	0	-inf	0	0	-inf	0	0	-inf	21	0	67.88875319127034	0	0	-inf	0	0	-inf	0	0	-inf	0	0	-inf	12	0	41.95371057734328	0	0	-inf	0	0	-inf	0	0	-inf	0	0	-inf	0	0	-inf	31	0	69.78849116049157	0	0	-inf	0	0	-inf	0	0	-inf	order	Ferrovales
1442156	0	0	-inf	0	0	-inf	0	0	-inf	0	0	-inf	0	0	-inf	0	0	-inf	0	0	-inf	0	0	-inf	0	0	-inf	0	0	-inf	8	0	46.569088402715686	0	0	-inf	0	0	-inf	0	0	-inf	0	0	-inf	38	0	41.92881274171977	0	0	-inf	0	0	-inf	0	0	-inf	0	0	-inf	0	0	-inf	0	0	-inf	0	0	-inf	0	0	-inf	0	0	-inf	0	0	-inf	0	0	-inf	0	0	-inf	0	0	-inf	0	0	-inf	0	0	-inf	0	0	-inf	0	0	-inf	39	0	66.15618426369717	0	0	-inf	0	0	-inf	0	0	-inf	12	0	73.1252436157936	0	0	-inf	0	0	-inf	13	0	70.15934107277293	0	0	-inf	0	0	-inf	0	0	-inf	0	0	-inf	0	0	-inf	0	0	-inf	0	0	-inf	12	0	61.903385036130494	0	0	-inf	0	0	-inf	0	0	-inf	0	0	-inf	0	0	-inf	12	0	69.28835559461204	0	0	-inf	0	0	-inf	0	0	-inf	0	0	-inf	0	0	-inf	0	0	-inf	0	0	-inf	0	0	-inf	0	0	-inf	0	0	-inf	21	0	67.88875319127034	0	0	-inf	0	0	-inf	0	0	-inf	0	0	-inf	12	0	41.95371057734328	0	0	-inf	0	0	-inf	0	0	-inf	0	0	-inf	0	0	-inf	31	0	69.78849116049157	0	0	-inf	0	0	-inf	0	0	-inf	family	Ferrovaceae
416212	0	0	-inf	0	0	-inf	0	0	-inf	0	0	-inf	0	0	-inf	0	0	-inf	0	0	-inf	0	0	-inf	0	0	-inf	0	0	-inf	8	0	46.569088402715686	0	0	-inf	0	0	-inf	0	0	-inf	0	0	-inf	38	0	41.92881274171977	0	0	-inf	0	0	-inf	0	0	-inf	0	0	-inf	0	0	-inf	0	0	-inf	0	0	-inf	0	0	-inf	0	0	-inf	0	0	-inf	0	0	-inf	0	0	-inf	0	0	-inf	0	0	-inf	0	0	-inf	0	0	-inf	0	0	-inf	39	0	66.15618426369717	0	0	-inf	0	0	-inf	0	0	-inf	12	0	73.1252436157936	0	0	-inf	0	0	-inf	13	0	70.15934107277293	0	0	-inf	0	0	-inf	0	0	-inf	0	0	-inf	0	0	-inf	0	0	-inf	0	0	-inf	12	0	61.903385036130494	0	0	-inf	0	0	-inf	0	0	-inf	0	0	-inf	0	0	-inf	12	0	69.28835559461204	0	0	-inf	0	0	-inf	0	0	-inf	0	0	-inf	0	0	-inf	0	0	-inf	0	0	-inf	0	0	-inf	0	0	-inf	0	0	-inf	21	0	67.88875319127034	0	0	-inf	0	0	-inf	0	0	-inf	0	0	-inf	12	0	41.95371057734328	0	0	-inf	0	0	-inf	0	0	-inf	0	0	-inf	0	0	-inf	31	0	69.78849116049157	0	0	-inf	0	0	-inf	0	0	-inf	genus	Ferrovum
416213	0	0	-inf	0	0	-inf	0	0	-inf	0	0	-inf	0	0	-inf	0	0	-inf	0	0	-inf	0	0	-inf	0	0	-inf	0	0	-inf	8	8	46.569088402715686	0	0	-inf	0	0	-inf	0	0	-inf	0	0	-inf	38	38	41.92881274171977	0	0	-inf	0	0	-inf	0	0	-inf	0	0	-inf	0	0	-inf	0	0	-inf	0	0	-inf	0	0	-inf	0	0	-inf	0	0	-inf	0	0	-inf	0	0	-inf	0	0	-inf	0	0	-inf	0	0	-inf	0	0	-inf	0	0	-inf	39	39	66.15618426369717	0	0	-inf	0	0	-inf	0	0	-inf	12	12	73.1252436157936	0	0	-inf	0	0	-inf	13	13	70.15934107277293	0	0	-inf	0	0	-inf	0	0	-inf	0	0	-inf	0	0	-inf	0	0	-inf	0	0	-inf	12	12	61.903385036130494	0	0	-inf	0	0	-inf	0	0	-inf	0	0	-inf	0	0	-inf	12	12	69.28835559461204	0	0	-inf	0	0	-inf	0	0	-inf	0	0	-inf	0	0	-inf	0	0	-inf	0	0	-inf	0	0	-inf	0	0	-inf	0	0	-inf	21	21	67.88875319127034	0	0	-inf	0	0	-inf	0	0	-inf	0	0	-inf	12	12	41.95371057734328	0	0	-inf	0	0	-inf	0	0	-inf	0	0	-inf	0	0	-inf	31	31	69.78849116049157	0	0	-inf	0	0	-inf	0	0	-inf	species	Ferrovum myxofaciens
47936	0	0	-inf	0	0	-inf	0	0	-inf	0	0	-inf	0	0	-inf	0	0	-inf	0	0	-inf	0	0	-inf	0	0	-inf	0	0	-inf	0	0	-inf	0	0	-inf	0	0	-inf	0	0	-inf	0	0	-inf	0	0	-inf	0	0	-inf	0	0	-inf	0	0	-inf	0	0	-inf	0	0	-inf	140	1	112.77142857142857	12	0	122.0	0	0	-inf	0	0	-inf	0	0	-inf	0	0	-inf	0	0	-inf	0	0	-inf	0	0	-inf	0	0	-inf	0	0	-inf	18	0	117.5	0	0	-inf	0	0	-inf	0	0	-inf	0	0	-inf	0	0	-inf	0	0	-inf	0	0	-inf	0	0	-inf	0	0	-inf	0	0	-inf	0	0	-inf	0	0	-inf	0	0	-inf	8	0	131.375	0	0	-inf	0	0	-inf	0	0	-inf	0	0	-inf	0	0	-inf	0	0	-inf	0	0	-inf	0	0	-inf	33	0	114.88047008347394	0	0	-inf	0	0	-inf	0	0	-inf	0	0	-inf	0	0	-inf	22	0	123.4090909090909	0	0	-inf	0	0	-inf	0	0	-inf	0	0	-inf	0	0	-inf	0	0	-inf	10	0	98.0	0	0	-inf	0	0	-inf	0	0	-inf	0	0	-inf	0	0	-inf	0	0	-inf	0	0	-inf	0	0	-inf	0	0	-inf	0	0	-inf	0	0	-inf	no_rank	environmental samples
153809	0	0	-inf	0	0	-inf	0	0	-inf	0	0	-inf	0	0	-inf	0	0	-inf	0	0	-inf	0	0	-inf	0	0	-inf	0	0	-inf	0	0	-inf	0	0	-inf	0	0	-inf	0	0	-inf	0	0	-inf	0	0	-inf	0	0	-inf	0	0	-inf	0	0	-inf	0	0	-inf	0	0	-inf	139	139	112.86330935251799	12	12	122.0	0	0	-inf	0	0	-inf	0	0	-inf	0	0	-inf	0	0	-inf	0	0	-inf	0	0	-inf	0	0	-inf	0	0	-inf	18	18	117.5	0	0	-inf	0	0	-inf	0	0	-inf	0	0	-inf	0	0	-inf	0	0	-inf	0	0	-inf	0	0	-inf	0	0	-inf	0	0	-inf	0	0	-inf	0	0	-inf	0	0	-inf	8	8	131.375	0	0	-inf	0	0	-inf	0	0	-inf	0	0	-inf	0	0	-inf	0	0	-inf	0	0	-inf	0	0	-inf	33	33	114.88047008347394	0	0	-inf	0	0	-inf	0	0	-inf	0	0	-inf	0	0	-inf	22	22	123.4090909090909	0	0	-inf	0	0	-inf	0	0	-inf	0	0	-inf	0	0	-inf	0	0	-inf	10	10	98.0	0	0	-inf	0	0	-inf	0	0	-inf	0	0	-inf	0	0	-inf	0	0	-inf	0	0	-inf	0	0	-inf	0	0	-inf	0	0	-inf	0	0	-inf	species	uncultured proteobacterium
68525	3811	0	120.11321627608336	9091	0	77.89527312033772	11522	0	78.48301567369298	202932	0	80.06038534349211	14721	0	77.06089128247861	38526	0	84.17972260701399	1896	0	83.48971191830687	1670	0	92.87003422517435	13075	0	82.08205825775502	2177	0	79.71409539397365	1486	0	73.06996421981815	3723	0	95.0028804449622	788	0	99.67916580637255	6044	0	72.23026126818735	793	0	70.53853577177783	11909	0	75.87187620232936	16069	0	85.89203370713318	2093	0	87.69064738502526	2490	0	84.05390745805069	4276	0	73.4172083805278	140776	0	75.11567390009954	25161	0	80.14515052994852	3200	0	95.75662123112672	1508	0	69.75579204593438	6584	0	91.51429903337517	7604	0	77.56571208365956	2563	0	127.57646916407856	2020	0	77.97811093263432	2318	0	68.03829004534684	1740	0	91.07223528871354	1446	0	85.58492316646915	4478	0	94.80965782989706	5973	0	82.87082117625003	1445	0	72.86151955043127	1652	0	86.8429872848837	2845	0	78.67756299655927	92784	0	78.66411620247695	1862	0	73.99873026532877	1439	0	75.69834834682243	251418	0	127.9904998043721	386425	0	140.90448886879787	4584	0	82.63220669086716	39496	0	123.559250348261	9045	0	78.52749101048677	13204	0	89.49794374667623	549	0	109.59962753901314	4824	0	76.46274047097806	1131	0	78.02547448174128	2293	0	69.37266329830173	2524	0	86.84270789623274	4550	0	90.70667154929457	877	0	82.80776927382063	4689	0	101.05089867654208	1101	0	98.30432874726688	1882	0	72.77868917537538	1773	0	67.40490760156652	1560	0	66.70652043257039	6396	0	74.35702557567564	2296	0	119.74771404118374	1724	0	91.53701362391806	990	0	85.00899927999428	4631	0	69.26734323841377	1406	0	75.01788808013454	2909	0	69.67315295485528	2175	0	102.02922446853555	6264	0	83.14186011991526	24701	0	95.2939385841886	4680	0	74.79993755205801	24181	0	76.72631165683681	1096	0	86.76383148152445	5242	0	85.99338842589569	569	0	102.6280966738254	2121	0	76.17167279308956	7183	0	88.37823254280846	2822	0	92.85145773432625	1474	0	93.06343287124322	1238	0	73.19289158310025	944	0	78.89748116942442	9401	0	70.89660898974121	1178	0	84.3664863319988	subphylum	delta/epsilon subdivisions
28221	378	11	58.58410858511986	8824	8	76.47508994299459	8757	527	75.38623449883447	188245	73	75.35707937080103	11427	134	65.60944111639395	32579	18	77.12862938802664	1214	7	69.73935711971741	840	40	73.72989080795335	8703	23	69.41376912600111	1566	21	66.04766154366419	657	4	61.46344959535153	796	23	61.85816831467472	171	4	75.51089886736423	3981	46	58.29664108600082	555	7	61.076857396808066	11200	12	74.33636177809468	14628	18	82.3171178869796	764	9	65.47969535049072	977	32	53.19826758956701	820	17	53.55843836737836	13435	47	59.775921447086695	21783	768	78.63510126286135	832	12	81.03356246021092	737	8	56.30023814014275	5109	321	87.44787713816997	4381	21	56.11297100430456	1965	22	132.1034392155652	1747	13	73.27718078926424	1541	23	60.08375735976636	1447	90	89.82991814475423	859	18	68.11446210143293	343	5	65.49009791211871	5662	40	80.51377896938669	728	14	46.48123931057357	788	17	58.630597955152524	1853	19	53.108074036933345	86558	25	76.68400252946249	1309	13	67.51758297234943	1277	7	74.369531744692	245499	602	129.32892070131115	384359	139	141.10800676417264	2526	16	57.69372503856152	38500	576	123.93078566524196	7611	257	74.52788603874562	3175	22	64.82464102838429	155	5	44.13981446451808	4011	32	71.71618333722382	831	10	68.02007363776502	1855	29	62.13619911415849	1154	15	60.54075422882547	100	7	47.66882337062552	571	9	67.04681732440807	1898	10	62.652939566917034	629	7	64.07159296920462	1570	12	65.09607908906379	285	6	50.960529209602825	1019	18	53.600780957353166	5290	26	65.23844522390951	1249	7	103.84871962783441	625	11	67.42083183071662	91	8	47.76053449248138	4350	27	66.81473095589051	984	29	54.60520272037826	2162	17	52.59008510569988	889	10	74.07341448678498	4935	18	69.33310671800872	616	15	54.367049722661925	4471	2	74.38309868475692	22706	16	76.59140256842613	463	4	60.99530751352475	3113	19	65.40660143167858	88	8	56.0202068156066	1358	21	58.47357168095224	6525	419	88.57996870500978	480	12	64.31072697491815	239	16	62.707185951076674	191	19	48.44655045292862	373	10	50.94309319508748	8683	29	68.0010065893468	441	18	53.55595064948159	class	Deltaproteobacteria
29	50	21	45.0146670951622	14	0	46.770243299497814	805	96	45.963448920840904	2184	148	45.47731176674533	1000	52	45.48742199923228	342	11	44.930914674756586	24	10	43.64655733401407	34	0	46.90414157449385	506	10	47.29424366206895	21	2	45.41928293154918	102	14	45.4793289024696	74	7	50.34339417370428	0	0	-inf	523	20	45.538243313618196	49	1	46.40934488857364	309	22	44.807643028509034	217	12	44.77795246600527	98	41	50.8487544334928	200	7	45.51590711893403	19	1	59.30382238476488	617	22	50.94411704389916	157	9	46.746100306563434	134	4	46.39018652929876	172	0	46.55564277936754	104	12	46.25120211058716	326	13	45.97581295831084	16	6	47.363756561210366	11	11	45.6117395432848	164	3	47.24607926284879	17	3	50.88335187101699	0	0	-inf	57	0	45.826022036222426	22	5	45.08277479103105	42	14	42.31271315653286	85	2	46.436085633134155	295	11	46.37040829946803	531	20	45.87665031111834	66	8	46.89588601445791	22	7	44.71788282593304	358	30	47.20650024323648	198	13	45.04698693137382	299	44	48.31182925405083	445	22	47.51916738818683	157	9	45.86373691218088	311	17	45.41661300610362	24	0	46.65440114519881	68	3	43.49144578173671	0	0	-inf	155	4	44.93643559845515	64	6	47.842526113592534	0	0	-inf	30	3	44.791254201725415	313	12	47.97827658543933	35	3	46.221358377870295	144	7	46.89615062261679	61	8	48.89616229069698	89	16	43.99337892751918	157	2	47.826454086720716	21	5	43.78617466627991	12	3	50.2878184566928	0	0	-inf	41	7	49.094757234973876	127	11	47.27940373082309	556	18	43.955075322990744	41	8	44.81431218891573	57	0	42.731581896242155	191	6	48.880955922272726	15	4	44.319862573341	133	11	44.907996207436916	34	9	44.97449856420312	274	11	45.33063851035536	8	0	51.15512483795332	95	19	45.739552929189976	44	7	44.18796994462738	17	8	50.19044647371976	9	9	41.719372921658696	63	2	42.65224870677304	15	1	43.768843582901745	253	25	45.6747348443917	25	6	49.77163234194031	order	Myxococcales
65121	0	0	-inf	0	0	-inf	0	0	-inf	0	0	-inf	7	7	52.73063964208491	0	0	-inf	0	0	-inf	0	0	-inf	0	0	-inf	0	0	-inf	0	0	-inf	0	0	-inf	0	0	-inf	7	0	45.18259571668069	0	0	-inf	0	0	-inf	0	0	-inf	0	0	-inf	0	0	-inf	0	0	-inf	0	0	-inf	0	0	-inf	0	0	-inf	0	0	-inf	0	0	-inf	0	0	-inf	0	0	-inf	0	0	-inf	0	0	-inf	0	0	-inf	0	0	-inf	0	0	-inf	0	0	-inf	0	0	-inf	0	0	-inf	0	0	-inf	18	0	48.61046548277676	0	0	-inf	0	0	-inf	0	0	-inf	0	0	-inf	0	0	-inf	0	0	-inf	0	0	-inf	0	0	-inf	0	0	-inf	0	0	-inf	0	0	-inf	0	0	-inf	0	0	-inf	0	0	-inf	0	0	-inf	0	0	-inf	0	0	-inf	0	0	-inf	0	0	-inf	0	0	-inf	0	0	-inf	0	0	-inf	0	0	-inf	0	0	-inf	0	0	-inf	0	0	-inf	0	0	-inf	0	0	-inf	0	0	-inf	0	0	-inf	0	0	-inf	0	0	-inf	0	0	-inf	0	0	-inf	0	0	-inf	0	0	-inf	0	0	-inf	0	0	-inf	0	0	-inf	0	0	-inf	0	0	-inf	0	0	-inf	0	0	-inf	no_rank	environmental samples
253830	0	0	-inf	0	0	-inf	0	0	-inf	0	0	-inf	0	0	-inf	0	0	-inf	0	0	-inf	0	0	-inf	0	0	-inf	0	0	-inf	0	0	-inf	0	0	-inf	0	0	-inf	7	7	45.18259571668069	0	0	-inf	0	0	-inf	0	0	-inf	0	0	-inf	0	0	-inf	0	0	-inf	0	0	-inf	0	0	-inf	0	0	-inf	0	0	-inf	0	0	-inf	0	0	-inf	0	0	-inf	0	0	-inf	0	0	-inf	0	0	-inf	0	0	-inf	0	0	-inf	0	0	-inf	0	0	-inf	0	0	-inf	0	0	-inf	18	18	48.61046548277676	0	0	-inf	0	0	-inf	0	0	-inf	0	0	-inf	0	0	-inf	0	0	-inf	0	0	-inf	0	0	-inf	0	0	-inf	0	0	-inf	0	0	-inf	0	0	-inf	0	0	-inf	0	0	-inf	0	0	-inf	0	0	-inf	0	0	-inf	0	0	-inf	0	0	-inf	0	0	-inf	0	0	-inf	0	0	-inf	0	0	-inf	0	0	-inf	0	0	-inf	0	0	-inf	0	0	-inf	0	0	-inf	0	0	-inf	0	0	-inf	0	0	-inf	0	0	-inf	0	0	-inf	0	0	-inf	0	0	-inf	0	0	-inf	0	0	-inf	0	0	-inf	0	0	-inf	0	0	-inf	0	0	-inf	0	0	-inf	0	0	-inf	species	uncultured Myxococcales bacterium
80811	19	5	47.727344281865975	14	7	46.770243299497814	507	0	45.48143818189363	1556	0	45.17879236699268	703	0	45.08236284349408	186	0	44.0996083751286	14	14	43.49579467835388	19	11	45.580573329917165	425	0	47.80797279899088	19	6	45.884470608554366	50	0	46.04270315890089	54	0	51.293175909527086	0	0	-inf	306	0	44.74759274115897	11	11	42.20532328432364	191	3	44.70096859977292	119	7	44.24629401809268	19	9	44.14236305540381	133	0	44.91103126447175	18	7	59.76514585058515	466	0	52.68884277358538	122	4	46.98472936681825	24	13	44.55012705932177	34	6	42.89307502769396	92	0	46.2864239208137	240	0	45.92467991050931	10	10	49.01248916810279	0	0	-inf	44	3	48.49741843120717	14	14	45.2869272719492	0	0	-inf	29	12	44.707859377048486	17	9	46.05349159748539	28	4	42.09358686502877	66	6	46.363048496017925	220	0	46.42788045809573	273	0	45.43511156607037	35	0	45.34094548505856	15	15	44.506062519621175	225	0	48.163180273365285	124	5	45.48617109364317	152	5	49.03331415117196	195	0	46.97246877408318	115	4	45.28333101354899	159	0	44.5262076778454	11	11	45.68002097639592	51	0	43.843328010893984	0	0	-inf	80	1	43.73190554375704	39	2	46.14006191955409	0	0	-inf	27	8	44.55065068024717	246	0	47.64949985157753	32	1	46.492110725795634	39	0	45.93450556077296	53	2	48.26302591136076	51	6	44.7525420622766	139	0	48.14825167105843	16	8	42.39276695296637	9	9	49.63427236515153	0	0	-inf	34	5	50.12176627720086	50	0	47.3313580614835	426	2	43.4171589141036	24	7	45.65183277875286	49	1	42.80475797512335	185	14	49.11880167517097	11	11	43.60292568707378	99	0	44.737113189658345	25	10	42.765483399593904	185	4	45.76440629499407	8	8	51.15512483795332	51	1	47.03598530399499	37	0	43.785284952359845	9	9	45.0	0	0	-inf	43	4	43.141666709923285	14	2	43.96113172305112	105	0	45.97146428938982	9	9	44.56677639015542	suborder	Cystobacterineae
31	0	0	-inf	7	7	49.683343741852774	346	33	45.694259172400834	993	121	45.91257691944023	423	134	44.57655607384784	85	25	44.56811531816148	0	0	-inf	0	0	-inf	343	69	48.0537037911347	13	5	45.21871775427758	22	7	46.326305252281365	13	4	44.900821393742675	0	0	-inf	213	72	45.065666870911876	0	0	-inf	96	16	45.63385339896998	60	24	44.151125057554346	10	10	43.42842712474619	47	17	43.80118496765139	0	0	-inf	56	8	43.0939324820098	19	7	43.73122828082019	0	0	-inf	0	0	-inf	33	33	44.039402328226856	120	36	45.528918016562876	0	0	-inf	0	0	-inf	9	9	45.97926615627708	0	0	-inf	0	0	-inf	17	17	44.71255363689223	8	8	42.83917470804478	24	10	41.953346535442826	31	9	47.607982253950766	94	20	44.940420173439946	116	18	44.81454566178051	15	15	43.02272615310567	0	0	-inf	96	13	48.68252822858101	81	14	43.779396047527676	46	4	45.75635223418267	116	34	45.50129783952208	55	5	43.32713873136458	94	9	43.83544014045508	0	0	-inf	23	7	43.195851853398445	0	0	-inf	40	32	42.54750077137055	22	0	45.87597443867224	0	0	-inf	0	0	-inf	206	23	48.056416334755966	17	2	48.21028682473129	15	8	43.35947520631865	30	3	53.22142882593584	27	11	43.626970468864265	58	1	47.632674124046076	0	0	-inf	0	0	-inf	0	0	-inf	0	0	-inf	15	5	51.084656313015024	59	10	45.653692957653256	8	8	49.22860196660157	22	10	42.93159534399836	171	10	48.771735243135026	0	0	-inf	30	5	44.26153816881391	0	0	-inf	68	23	45.40022718389268	0	0	-inf	20	11	44.469813079001014	8	8	43.30698051533946	0	0	-inf	0	0	-inf	39	31	42.83555134126598	12	3	42.87132034355964	50	27	46.732845930624244	0	0	-inf	family	Myxococcaceae
32	0	0	-inf	0	0	-inf	259	57	46.59011490376468	666	199	45.32066504156478	209	53	44.973916879866735	51	19	44.200540062257836	0	0	-inf	0	0	-inf	260	86	49.16062597796534	8	8	47.06566912540802	0	0	-inf	9	9	46.07896423540608	0	0	-inf	119	26	46.04227057429408	0	0	-inf	31	22	44.81975409779253	26	15	43.78914435658018	0	0	-inf	17	17	42.92588913942221	0	0	-inf	36	18	43.77403249518862	0	0	-inf	0	0	-inf	0	0	-inf	0	0	-inf	60	9	44.62668391208657	0	0	-inf	0	0	-inf	0	0	-inf	0	0	-inf	0	0	-inf	0	0	-inf	0	0	-inf	0	0	-inf	9	9	45.02789469300752	59	7	45.56960583353621	52	30	45.13738782794333	0	0	-inf	0	0	-inf	69	19	50.20702854195155	35	12	44.2832514912577	27	27	47.06588127572228	67	11	46.77817488250837	42	13	43.622814907057375	68	5	43.80580523692352	0	0	-inf	16	16	42.594037039260265	0	0	-inf	0	0	-inf	7	7	42.9211515942752	0	0	-inf	0	0	-inf	183	72	48.716886363291216	0	0	-inf	0	0	-inf	27	27	50.810209152876915	16	8	44.20345715979819	30	30	44.99773412228025	0	0	-inf	0	0	-inf	0	0	-inf	0	0	-inf	10	0	52.37185461430047	39	26	47.015375935466956	0	0	-inf	0	0	-inf	161	103	49.14265047562788	0	0	-inf	15	7	43.98258641761689	0	0	-inf	33	15	46.75398400729122	0	0	-inf	9	9	43.12497597070855	0	0	-inf	0	0	-inf	0	0	-inf	0	0	-inf	0	0	-inf	23	15	49.45917215542442	0	0	-inf	genus	Myxococcus
33	0	0	-inf	0	0	-inf	0	0	-inf	0	0	-inf	0	0	-inf	0	0	-inf	0	0	-inf	0	0	-inf	0	0	-inf	0	0	-inf	0	0	-inf	0	0	-inf	0	0	-inf	0	0	-inf	0	0	-inf	0	0	-inf	0	0	-inf	0	0	-inf	0	0	-inf	0	0	-inf	18	0	42.91333578189637	0	0	-inf	0	0	-inf	0	0	-inf	0	0	-inf	0	0	-inf	0	0	-inf	0	0	-inf	0	0	-inf	0	0	-inf	0	0	-inf	0	0	-inf	0	0	-inf	0	0	-inf	0	0	-inf	0	0	-inf	0	0	-inf	0	0	-inf	0	0	-inf	0	0	-inf	0	0	-inf	0	0	-inf	0	0	-inf	12	0	43.282215119471324	0	0	-inf	0	0	-inf	0	0	-inf	0	0	-inf	0	0	-inf	0	0	-inf	0	0	-inf	0	0	-inf	0	0	-inf	0	0	-inf	0	0	-inf	0	0	-inf	0	0	-inf	0	0	-inf	0	0	-inf	0	0	-inf	0	0	-inf	0	0	-inf	0	0	-inf	0	0	-inf	0	0	-inf	0	0	-inf	0	0	-inf	0	0	-inf	0	0	-inf	0	0	-inf	0	0	-inf	0	0	-inf	0	0	-inf	0	0	-inf	0	0	-inf	0	0	-inf	0	0	-inf	0	0	-inf	0	0	-inf	0	0	-inf	species	Myxococcus fulvus
1334629	0	0	-inf	0	0	-inf	0	0	-inf	0	0	-inf	0	0	-inf	0	0	-inf	0	0	-inf	0	0	-inf	0	0	-inf	0	0	-inf	0	0	-inf	0	0	-inf	0	0	-inf	0	0	-inf	0	0	-inf	0	0	-inf	0	0	-inf	0	0	-inf	0	0	-inf	0	0	-inf	18	18	42.91333578189637	0	0	-inf	0	0	-inf	0	0	-inf	0	0	-inf	0	0	-inf	0	0	-inf	0	0	-inf	0	0	-inf	0	0	-inf	0	0	-inf	0	0	-inf	0	0	-inf	0	0	-inf	0	0	-inf	0	0	-inf	0	0	-inf	0	0	-inf	0	0	-inf	0	0	-inf	0	0	-inf	0	0	-inf	0	0	-inf	12	12	43.282215119471324	0	0	-inf	0	0	-inf	0	0	-inf	0	0	-inf	0	0	-inf	0	0	-inf	0	0	-inf	0	0	-inf	0	0	-inf	0	0	-inf	0	0	-inf	0	0	-inf	0	0	-inf	0	0	-inf	0	0	-inf	0	0	-inf	0	0	-inf	0	0	-inf	0	0	-inf	0	0	-inf	0	0	-inf	0	0	-inf	0	0	-inf	0	0	-inf	0	0	-inf	0	0	-inf	0	0	-inf	0	0	-inf	0	0	-inf	0	0	-inf	0	0	-inf	0	0	-inf	0	0	-inf	0	0	-inf	0	0	-inf	0	0	-inf	strain	Myxococcus fulvus 124B02
34	0	0	-inf	0	0	-inf	56	56	45.04546135891485	202	179	42.44800982178226	70	70	45.649425568713184	8	8	42.875	0	0	-inf	0	0	-inf	138	3	50.25449632893188	0	0	-inf	0	0	-inf	0	0	-inf	0	0	-inf	20	13	43.32613603610453	0	0	-inf	9	9	41.888888888888886	0	0	-inf	0	0	-inf	0	0	-inf	0	0	-inf	0	0	-inf	0	0	-inf	0	0	-inf	0	0	-inf	0	0	-inf	9	9	44.589850873900154	0	0	-inf	0	0	-inf	0	0	-inf	0	0	-inf	0	0	-inf	0	0	-inf	0	0	-inf	0	0	-inf	0	0	-inf	13	13	46.265834163285824	12	12	42.18079909541785	0	0	-inf	0	0	-inf	0	0	-inf	12	3	45.20302190824129	0	0	-inf	27	27	45.14929850785926	17	1	43.65022493348014	37	23	42.308402225397444	0	0	-inf	0	0	-inf	0	0	-inf	0	0	-inf	0	0	-inf	0	0	-inf	0	0	-inf	103	5	49.05934634582184	0	0	-inf	0	0	-inf	0	0	-inf	8	8	44.406645067491276	0	0	-inf	0	0	-inf	0	0	-inf	0	0	-inf	0	0	-inf	0	0	-inf	0	0	-inf	0	0	-inf	0	0	-inf	58	1	49.14822589942913	0	0	-inf	0	0	-inf	0	0	-inf	8	8	43.93608492026918	0	0	-inf	0	0	-inf	0	0	-inf	0	0	-inf	0	0	-inf	0	0	-inf	0	0	-inf	0	0	-inf	0	0	-inf	species	Myxococcus xanthus
1198133	0	0	-inf	0	0	-inf	0	0	-inf	23	23	43.19174080738755	0	0	-inf	0	0	-inf	0	0	-inf	0	0	-inf	135	135	50.45274439550074	0	0	-inf	0	0	-inf	0	0	-inf	0	0	-inf	7	7	42.714285714285715	0	0	-inf	0	0	-inf	0	0	-inf	0	0	-inf	0	0	-inf	0	0	-inf	0	0	-inf	0	0	-inf	0	0	-inf	0	0	-inf	0	0	-inf	0	0	-inf	0	0	-inf	0	0	-inf	0	0	-inf	0	0	-inf	0	0	-inf	0	0	-inf	0	0	-inf	0	0	-inf	0	0	-inf	0	0	-inf	0	0	-inf	0	0	-inf	0	0	-inf	0	0	-inf	9	9	46.048473655432836	0	0	-inf	0	0	-inf	16	16	41.815863991822646	14	14	41.95792016712182	0	0	-inf	0	0	-inf	0	0	-inf	0	0	-inf	0	0	-inf	0	0	-inf	0	0	-inf	98	98	49.36525199813577	0	0	-inf	0	0	-inf	0	0	-inf	0	0	-inf	0	0	-inf	0	0	-inf	0	0	-inf	0	0	-inf	0	0	-inf	0	0	-inf	0	0	-inf	0	0	-inf	0	0	-inf	57	57	49.21258948874795	0	0	-inf	0	0	-inf	0	0	-inf	0	0	-inf	0	0	-inf	0	0	-inf	0	0	-inf	0	0	-inf	0	0	-inf	0	0	-inf	0	0	-inf	0	0	-inf	0	0	-inf	strain	Myxococcus xanthus DZ2
83455	0	0	-inf	0	0	-inf	16	0	42.56398912561748	80	0	47.32851583164646	12	0	42.63462271899527	8	0	45.62731402152657	0	0	-inf	0	0	-inf	18	0	46.47443511546339	0	0	-inf	0	0	-inf	0	0	-inf	0	0	-inf	14	0	43.54568645048495	0	0	-inf	0	0	-inf	11	0	43.44116488567143	0	0	-inf	0	0	-inf	0	0	-inf	0	0	-inf	0	0	-inf	0	0	-inf	0	0	-inf	0	0	-inf	0	0	-inf	0	0	-inf	0	0	-inf	0	0	-inf	0	0	-inf	0	0	-inf	0	0	-inf	0	0	-inf	0	0	-inf	0	0	-inf	17	0	43.59097839780553	10	0	45.941237678673545	0	0	-inf	0	0	-inf	8	0	50.664319235391154	11	0	43.0	0	0	-inf	0	0	-inf	0	0	-inf	0	0	-inf	0	0	-inf	0	0	-inf	0	0	-inf	0	0	-inf	0	0	-inf	0	0	-inf	0	0	-inf	0	0	-inf	0	0	-inf	0	0	-inf	0	0	-inf	0	0	-inf	0	0	-inf	0	0	-inf	0	0	-inf	0	0	-inf	0	0	-inf	0	0	-inf	0	0	-inf	0	0	-inf	0	0	-inf	0	0	-inf	0	0	-inf	0	0	-inf	0	0	-inf	0	0	-inf	0	0	-inf	0	0	-inf	0	0	-inf	0	0	-inf	0	0	-inf	0	0	-inf	0	0	-inf	0	0	-inf	0	0	-inf	species	Myxococcus stipitatus
1278073	0	0	-inf	0	0	-inf	16	16	42.56398912561748	80	80	47.32851583164646	12	12	42.63462271899527	8	8	45.62731402152657	0	0	-inf	0	0	-inf	18	18	46.47443511546339	0	0	-inf	0	0	-inf	0	0	-inf	0	0	-inf	14	14	43.54568645048495	0	0	-inf	0	0	-inf	11	11	43.44116488567143	0	0	-inf	0	0	-inf	0	0	-inf	0	0	-inf	0	0	-inf	0	0	-inf	0	0	-inf	0	0	-inf	0	0	-inf	0	0	-inf	0	0	-inf	0	0	-inf	0	0	-inf	0	0	-inf	0	0	-inf	0	0	-inf	0	0	-inf	0	0	-inf	17	17	43.59097839780553	10	10	45.941237678673545	0	0	-inf	0	0	-inf	8	8	50.664319235391154	11	11	43.0	0	0	-inf	0	0	-inf	0	0	-inf	0	0	-inf	0	0	-inf	0	0	-inf	0	0	-inf	0	0	-inf	0	0	-inf	0	0	-inf	0	0	-inf	0	0	-inf	0	0	-inf	0	0	-inf	0	0	-inf	0	0	-inf	0	0	-inf	0	0	-inf	0	0	-inf	0	0	-inf	0	0	-inf	0	0	-inf	0	0	-inf	0	0	-inf	0	0	-inf	0	0	-inf	0	0	-inf	0	0	-inf	0	0	-inf	0	0	-inf	0	0	-inf	0	0	-inf	0	0	-inf	0	0	-inf	0	0	-inf	0	0	-inf	0	0	-inf	0	0	-inf	0	0	-inf	strain	Myxococcus stipitatus DSM 14675
1297742	0	0	-inf	0	0	-inf	0	0	-inf	28	28	41.75981341695983	11	11	42.36363636363637	0	0	-inf	0	0	-inf	0	0	-inf	0	0	-inf	0	0	-inf	0	0	-inf	0	0	-inf	0	0	-inf	0	0	-inf	0	0	-inf	0	0	-inf	0	0	-inf	0	0	-inf	0	0	-inf	0	0	-inf	0	0	-inf	0	0	-inf	0	0	-inf	0	0	-inf	0	0	-inf	0	0	-inf	0	0	-inf	0	0	-inf	0	0	-inf	0	0	-inf	0	0	-inf	0	0	-inf	0	0	-inf	0	0	-inf	0	0	-inf	9	9	44.83100753135158	0	0	-inf	0	0	-inf	0	0	-inf	10	10	43.67106781186548	0	0	-inf	0	0	-inf	0	0	-inf	0	0	-inf	15	15	47.878166977106986	0	0	-inf	0	0	-inf	0	0	-inf	0	0	-inf	0	0	-inf	0	0	-inf	0	0	-inf	0	0	-inf	0	0	-inf	0	0	-inf	0	0	-inf	0	0	-inf	0	0	-inf	0	0	-inf	0	0	-inf	0	0	-inf	0	0	-inf	10	10	52.37185461430047	0	0	-inf	0	0	-inf	0	0	-inf	0	0	-inf	0	0	-inf	0	0	-inf	0	0	-inf	0	0	-inf	0	0	-inf	0	0	-inf	0	0	-inf	0	0	-inf	0	0	-inf	0	0	-inf	0	0	-inf	0	0	-inf	0	0	-inf	species	Myxococcus hansupus
2648731	0	0	-inf	0	0	-inf	130	0	48.34195870027316	157	0	49.8379200787225	63	0	45.90675659727898	16	2	43.53709739843712	0	0	-inf	0	0	-inf	18	5	45.57551766252199	0	0	-inf	0	0	-inf	0	0	-inf	0	0	-inf	59	0	47.66055886322683	0	0	-inf	0	0	-inf	0	0	-inf	0	0	-inf	0	0	-inf	0	0	-inf	0	0	-inf	0	0	-inf	0	0	-inf	0	0	-inf	0	0	-inf	42	0	44.84573859866667	0	0	-inf	0	0	-inf	0	0	-inf	0	0	-inf	0	0	-inf	0	0	-inf	0	0	-inf	0	0	-inf	0	0	-inf	13	4	46.7294868944602	0	0	-inf	0	0	-inf	0	0	-inf	32	2	52.755780031708866	0	0	-inf	0	0	-inf	29	0	49.69694903234726	0	0	-inf	11	2	43.56466991949903	0	0	-inf	0	0	-inf	0	0	-inf	0	0	-inf	0	0	-inf	0	0	-inf	0	0	-inf	8	8	46.766512041469	0	0	-inf	0	0	-inf	0	0	-inf	0	0	-inf	0	0	-inf	0	0	-inf	0	0	-inf	0	0	-inf	0	0	-inf	0	0	-inf	13	1	49.94643132547832	0	0	-inf	0	0	-inf	0	0	-inf	0	0	-inf	8	8	44.22119407771255	0	0	-inf	10	1	46.686672646242116	0	0	-inf	0	0	-inf	0	0	-inf	0	0	-inf	0	0	-inf	0	0	-inf	0	0	-inf	8	8	44.777543263816604	0	0	-inf	no_rank	unclassified Myxococcus
1929279	0	0	-inf	0	0	-inf	0	0	-inf	0	0	-inf	24	24	47.36934849779004	0	0	-inf	0	0	-inf	0	0	-inf	0	0	-inf	0	0	-inf	0	0	-inf	0	0	-inf	0	0	-inf	0	0	-inf	0	0	-inf	0	0	-inf	0	0	-inf	0	0	-inf	0	0	-inf	0	0	-inf	0	0	-inf	0	0	-inf	0	0	-inf	0	0	-inf	0	0	-inf	0	0	-inf	0	0	-inf	0	0	-inf	0	0	-inf	0	0	-inf	0	0	-inf	0	0	-inf	0	0	-inf	0	0	-inf	0	0	-inf	0	0	-inf	0	0	-inf	0	0	-inf	0	0	-inf	0	0	-inf	0	0	-inf	0	0	-inf	0	0	-inf	0	0	-inf	0	0	-inf	0	0	-inf	0	0	-inf	0	0	-inf	0	0	-inf	0	0	-inf	0	0	-inf	0	0	-inf	0	0	-inf	0	0	-inf	0	0	-inf	0	0	-inf	0	0	-inf	0	0	-inf	0	0	-inf	0	0	-inf	0	0	-inf	0	0	-inf	0	0	-inf	0	0	-inf	0	0	-inf	0	0	-inf	0	0	-inf	0	0	-inf	0	0	-inf	0	0	-inf	0	0	-inf	0	0	-inf	0	0	-inf	0	0	-inf	0	0	-inf	0	0	-inf	0	0	-inf	0	0	-inf	0	0	-inf	0	0	-inf	species	Myxococcus sp.
2813577	0	0	-inf	0	0	-inf	22	22	47.10376365637778	146	146	49.91983745241123	32	32	45.25816567755045	14	14	43.09882943042202	0	0	-inf	0	0	-inf	13	13	45.18148599426121	0	0	-inf	0	0	-inf	0	0	-inf	0	0	-inf	15	15	42.25376337926752	0	0	-inf	0	0	-inf	0	0	-inf	0	0	-inf	0	0	-inf	0	0	-inf	0	0	-inf	0	0	-inf	0	0	-inf	0	0	-inf	0	0	-inf	8	8	47.48227356306419	0	0	-inf	0	0	-inf	0	0	-inf	0	0	-inf	0	0	-inf	0	0	-inf	0	0	-inf	0	0	-inf	0	0	-inf	9	9	49.27592551422029	0	0	-inf	0	0	-inf	0	0	-inf	30	30	53.53949870048946	0	0	-inf	0	0	-inf	0	0	-inf	0	0	-inf	0	0	-inf	0	0	-inf	0	0	-inf	0	0	-inf	0	0	-inf	0	0	-inf	0	0	-inf	0	0	-inf	0	0	-inf	0	0	-inf	0	0	-inf	0	0	-inf	0	0	-inf	0	0	-inf	0	0	-inf	0	0	-inf	0	0	-inf	0	0	-inf	0	0	-inf	12	12	49.91235568099089	0	0	-inf	0	0	-inf	0	0	-inf	0	0	-inf	0	0	-inf	0	0	-inf	9	9	46.9395382358573	0	0	-inf	0	0	-inf	0	0	-inf	0	0	-inf	0	0	-inf	0	0	-inf	0	0	-inf	0	0	-inf	0	0	-inf	species	Myxococcus sp. SCHIC003
2982796	0	0	-inf	0	0	-inf	108	108	48.59418361662222	11	11	48.75065311885391	7	7	43.857142857142854	0	0	-inf	0	0	-inf	0	0	-inf	0	0	-inf	0	0	-inf	0	0	-inf	0	0	-inf	0	0	-inf	44	44	49.50378459639478	0	0	-inf	0	0	-inf	0	0	-inf	0	0	-inf	0	0	-inf	0	0	-inf	0	0	-inf	0	0	-inf	0	0	-inf	0	0	-inf	0	0	-inf	34	34	44.22537743057314	0	0	-inf	0	0	-inf	0	0	-inf	0	0	-inf	0	0	-inf	0	0	-inf	0	0	-inf	0	0	-inf	0	0	-inf	0	0	-inf	0	0	-inf	0	0	-inf	0	0	-inf	0	0	-inf	0	0	-inf	0	0	-inf	29	29	49.69694903234726	0	0	-inf	9	9	44.08394722130818	0	0	-inf	0	0	-inf	0	0	-inf	0	0	-inf	0	0	-inf	0	0	-inf	0	0	-inf	0	0	-inf	0	0	-inf	0	0	-inf	0	0	-inf	0	0	-inf	0	0	-inf	0	0	-inf	0	0	-inf	0	0	-inf	0	0	-inf	0	0	-inf	0	0	-inf	0	0	-inf	0	0	-inf	0	0	-inf	0	0	-inf	0	0	-inf	0	0	-inf	0	0	-inf	0	0	-inf	0	0	-inf	0	0	-inf	0	0	-inf	0	0	-inf	0	0	-inf	0	0	-inf	0	0	-inf	0	0	-inf	species	Myxococcus sp. MH1
83461	0	0	-inf	0	0	-inf	44	11	43.05382968284761	106	27	44.779889382762995	52	11	44.82244589141372	9	9	45.784821320223145	0	0	-inf	0	0	-inf	14	14	47.25818823768328	0	0	-inf	15	15	46.781524761831626	0	0	-inf	0	0	-inf	22	10	43.636673268862246	0	0	-inf	49	49	46.49064594729991	10	10	42.28328677803526	0	0	-inf	13	6	42.95367731799589	0	0	-inf	12	12	42.579225598066714	12	2	43.019111700929564	0	0	-inf	0	0	-inf	0	0	-inf	24	16	47.27944946532184	0	0	-inf	0	0	-inf	0	0	-inf	0	0	-inf	0	0	-inf	0	0	-inf	0	0	-inf	14	14	42.51334876247688	13	13	52.04814016403694	15	15	43.60303293864031	46	13	43.96387748160095	0	0	-inf	0	0	-inf	14	3	43.985919824922554	32	15	43.39992462588989	15	15	44.34289004285416	15	15	43.21771946543663	8	8	42.3587572106361	17	17	44.278624534822214	0	0	-inf	0	0	-inf	0	0	-inf	8	8	42.54672607405638	15	15	47.254891766057526	0	0	-inf	0	0	-inf	0	0	-inf	15	15	48.50499173469546	7	7	43.814352906742485	0	0	-inf	0	0	-inf	27	27	50.616680635335435	0	0	-inf	0	0	-inf	0	0	-inf	0	0	-inf	0	0	-inf	10	10	42.02271758668025	0	0	-inf	12	12	43.416666666666664	0	0	-inf	0	0	-inf	10	10	45.082307755270186	0	0	-inf	12	12	45.14602572324978	0	0	-inf	0	0	-inf	0	0	-inf	0	0	-inf	0	0	-inf	8	8	40.625	9	0	42.666666666666664	0	0	-inf	0	0	-inf	genus	Corallococcus
35	0	0	-inf	0	0	-inf	0	0	-inf	28	9	45.47314066742375	0	0	-inf	0	0	-inf	0	0	-inf	0	0	-inf	0	0	-inf	0	0	-inf	0	0	-inf	0	0	-inf	0	0	-inf	0	0	-inf	0	0	-inf	0	0	-inf	0	0	-inf	0	0	-inf	0	0	-inf	0	0	-inf	0	0	-inf	0	0	-inf	0	0	-inf	0	0	-inf	0	0	-inf	8	8	44.87652416360247	0	0	-inf	0	0	-inf	0	0	-inf	0	0	-inf	0	0	-inf	0	0	-inf	0	0	-inf	0	0	-inf	0	0	-inf	0	0	-inf	0	0	-inf	0	0	-inf	0	0	-inf	0	0	-inf	0	0	-inf	0	0	-inf	0	0	-inf	0	0	-inf	0	0	-inf	0	0	-inf	0	0	-inf	0	0	-inf	0	0	-inf	0	0	-inf	0	0	-inf	0	0	-inf	0	0	-inf	0	0	-inf	0	0	-inf	0	0	-inf	0	0	-inf	0	0	-inf	0	0	-inf	0	0	-inf	0	0	-inf	0	0	-inf	0	0	-inf	0	0	-inf	0	0	-inf	0	0	-inf	0	0	-inf	0	0	-inf	0	0	-inf	0	0	-inf	0	0	-inf	0	0	-inf	0	0	-inf	0	0	-inf	0	0	-inf	0	0	-inf	0	0	-inf	9	9	42.666666666666664	0	0	-inf	0	0	-inf	species	Corallococcus macrosporus
1189310	0	0	-inf	0	0	-inf	0	0	-inf	19	19	42.421052631578945	0	0	-inf	0	0	-inf	0	0	-inf	0	0	-inf	0	0	-inf	0	0	-inf	0	0	-inf	0	0	-inf	0	0	-inf	0	0	-inf	0	0	-inf	0	0	-inf	0	0	-inf	0	0	-inf	0	0	-inf	0	0	-inf	0	0	-inf	0	0	-inf	0	0	-inf	0	0	-inf	0	0	-inf	0	0	-inf	0	0	-inf	0	0	-inf	0	0	-inf	0	0	-inf	0	0	-inf	0	0	-inf	0	0	-inf	0	0	-inf	0	0	-inf	0	0	-inf	0	0	-inf	0	0	-inf	0	0	-inf	0	0	-inf	0	0	-inf	0	0	-inf	0	0	-inf	0	0	-inf	0	0	-inf	0	0	-inf	0	0	-inf	0	0	-inf	0	0	-inf	0	0	-inf	0	0	-inf	0	0	-inf	0	0	-inf	0	0	-inf	0	0	-inf	0	0	-inf	0	0	-inf	0	0	-inf	0	0	-inf	0	0	-inf	0	0	-inf	0	0	-inf	0	0	-inf	0	0	-inf	0	0	-inf	0	0	-inf	0	0	-inf	0	0	-inf	0	0	-inf	0	0	-inf	0	0	-inf	0	0	-inf	0	0	-inf	0	0	-inf	0	0	-inf	0	0	-inf	0	0	-inf	0	0	-inf	0	0	-inf	0	0	-inf	strain	Corallococcus macrosporus DSM 14697
184914	0	0	-inf	0	0	-inf	22	3	45.13914123864075	29	7	44.138473113883215	17	7	49.93160107990945	0	0	-inf	0	0	-inf	0	0	-inf	0	0	-inf	0	0	-inf	0	0	-inf	0	0	-inf	0	0	-inf	0	0	-inf	0	0	-inf	0	0	-inf	0	0	-inf	0	0	-inf	0	0	-inf	0	0	-inf	0	0	-inf	0	0	-inf	0	0	-inf	0	0	-inf	0	0	-inf	0	0	-inf	0	0	-inf	0	0	-inf	0	0	-inf	0	0	-inf	0	0	-inf	0	0	-inf	0	0	-inf	0	0	-inf	0	0	-inf	0	0	-inf	10	10	43.34434126420663	0	0	-inf	0	0	-inf	11	11	43.70935250444688	0	0	-inf	0	0	-inf	0	0	-inf	0	0	-inf	0	0	-inf	0	0	-inf	0	0	-inf	0	0	-inf	0	0	-inf	0	0	-inf	0	0	-inf	0	0	-inf	0	0	-inf	0	0	-inf	0	0	-inf	0	0	-inf	0	0	-inf	0	0	-inf	0	0	-inf	0	0	-inf	0	0	-inf	0	0	-inf	0	0	-inf	0	0	-inf	0	0	-inf	0	0	-inf	0	0	-inf	0	0	-inf	0	0	-inf	0	0	-inf	0	0	-inf	0	0	-inf	0	0	-inf	0	0	-inf	0	0	-inf	0	0	-inf	0	0	-inf	0	0	-inf	0	0	-inf	0	0	-inf	species	Corallococcus coralloides
1144275	0	0	-inf	0	0	-inf	19	19	45.13933129466344	22	22	44.90980546830061	10	10	52.335533905932735	0	0	-inf	0	0	-inf	0	0	-inf	0	0	-inf	0	0	-inf	0	0	-inf	0	0	-inf	0	0	-inf	0	0	-inf	0	0	-inf	0	0	-inf	0	0	-inf	0	0	-inf	0	0	-inf	0	0	-inf	0	0	-inf	0	0	-inf	0	0	-inf	0	0	-inf	0	0	-inf	0	0	-inf	0	0	-inf	0	0	-inf	0	0	-inf	0	0	-inf	0	0	-inf	0	0	-inf	0	0	-inf	0	0	-inf	0	0	-inf	0	0	-inf	0	0	-inf	0	0	-inf	0	0	-inf	0	0	-inf	0	0	-inf	0	0	-inf	0	0	-inf	0	0	-inf	0	0	-inf	0	0	-inf	0	0	-inf	0	0	-inf	0	0	-inf	0	0	-inf	0	0	-inf	0	0	-inf	0	0	-inf	0	0	-inf	0	0	-inf	0	0	-inf	0	0	-inf	0	0	-inf	0	0	-inf	0	0	-inf	0	0	-inf	0	0	-inf	0	0	-inf	0	0	-inf	0	0	-inf	0	0	-inf	0	0	-inf	0	0	-inf	0	0	-inf	0	0	-inf	0	0	-inf	0	0	-inf	0	0	-inf	0	0	-inf	0	0	-inf	0	0	-inf	0	0	-inf	0	0	-inf	0	0	-inf	0	0	-inf	strain	Corallococcus coralloides DSM 2259
2685029	0	0	-inf	0	0	-inf	11	1	41.085658503831425	22	7	46.26409510058472	24	0	41.859032241066714	0	0	-inf	0	0	-inf	0	0	-inf	0	0	-inf	0	0	-inf	0	0	-inf	0	0	-inf	0	0	-inf	12	4	43.239175302392304	0	0	-inf	0	0	-inf	0	0	-inf	0	0	-inf	7	0	41.714285714285715	0	0	-inf	0	0	-inf	10	1	43.107501147860404	0	0	-inf	0	0	-inf	0	0	-inf	0	0	-inf	0	0	-inf	0	0	-inf	0	0	-inf	0	0	-inf	0	0	-inf	0	0	-inf	0	0	-inf	0	0	-inf	0	0	-inf	0	0	-inf	23	0	43.95369454144091	0	0	-inf	0	0	-inf	0	0	-inf	17	3	44.21560343088137	0	0	-inf	0	0	-inf	0	0	-inf	0	0	-inf	0	0	-inf	0	0	-inf	0	0	-inf	0	0	-inf	0	0	-inf	0	0	-inf	0	0	-inf	0	0	-inf	0	0	-inf	0	0	-inf	0	0	-inf	0	0	-inf	0	0	-inf	0	0	-inf	0	0	-inf	0	0	-inf	0	0	-inf	0	0	-inf	0	0	-inf	0	0	-inf	0	0	-inf	0	0	-inf	0	0	-inf	0	0	-inf	0	0	-inf	0	0	-inf	0	0	-inf	0	0	-inf	0	0	-inf	0	0	-inf	0	0	-inf	0	0	-inf	0	0	-inf	0	0	-inf	0	0	-inf	no_rank	unclassified Corallococcus
1521117	0	0	-inf	0	0	-inf	10	10	40.59422435421457	0	0	-inf	12	12	42.602319158968086	0	0	-inf	0	0	-inf	0	0	-inf	0	0	-inf	0	0	-inf	0	0	-inf	0	0	-inf	0	0	-inf	8	8	43.28285249048045	0	0	-inf	0	0	-inf	0	0	-inf	0	0	-inf	7	7	41.714285714285715	0	0	-inf	0	0	-inf	9	9	42.452779053178226	0	0	-inf	0	0	-inf	0	0	-inf	0	0	-inf	0	0	-inf	0	0	-inf	0	0	-inf	0	0	-inf	0	0	-inf	0	0	-inf	0	0	-inf	0	0	-inf	0	0	-inf	0	0	-inf	11	11	41.72727272727273	0	0	-inf	0	0	-inf	0	0	-inf	14	14	44.21062029916435	0	0	-inf	0	0	-inf	0	0	-inf	0	0	-inf	0	0	-inf	0	0	-inf	0	0	-inf	0	0	-inf	0	0	-inf	0	0	-inf	0	0	-inf	0	0	-inf	0	0	-inf	0	0	-inf	0	0	-inf	0	0	-inf	0	0	-inf	0	0	-inf	0	0	-inf	0	0	-inf	0	0	-inf	0	0	-inf	0	0	-inf	0	0	-inf	0	0	-inf	0	0	-inf	0	0	-inf	0	0	-inf	0	0	-inf	0	0	-inf	0	0	-inf	0	0	-inf	0	0	-inf	0	0	-inf	0	0	-inf	0	0	-inf	0	0	-inf	0	0	-inf	0	0	-inf	species	Corallococcus sp. EGB
2996782	0	0	-inf	0	0	-inf	0	0	-inf	15	15	44.164199119843474	12	12	41.11574532316534	0	0	-inf	0	0	-inf	0	0	-inf	0	0	-inf	0	0	-inf	0	0	-inf	0	0	-inf	0	0	-inf	0	0	-inf	0	0	-inf	0	0	-inf	0	0	-inf	0	0	-inf	0	0	-inf	0	0	-inf	0	0	-inf	0	0	-inf	0	0	-inf	0	0	-inf	0	0	-inf	0	0	-inf	0	0	-inf	0	0	-inf	0	0	-inf	0	0	-inf	0	0	-inf	0	0	-inf	0	0	-inf	0	0	-inf	0	0	-inf	0	0	-inf	12	12	45.994581204428414	0	0	-inf	0	0	-inf	0	0	-inf	0	0	-inf	0	0	-inf	0	0	-inf	0	0	-inf	0	0	-inf	0	0	-inf	0	0	-inf	0	0	-inf	0	0	-inf	0	0	-inf	0	0	-inf	0	0	-inf	0	0	-inf	0	0	-inf	0	0	-inf	0	0	-inf	0	0	-inf	0	0	-inf	0	0	-inf	0	0	-inf	0	0	-inf	0	0	-inf	0	0	-inf	0	0	-inf	0	0	-inf	0	0	-inf	0	0	-inf	0	0	-inf	0	0	-inf	0	0	-inf	0	0	-inf	0	0	-inf	0	0	-inf	0	0	-inf	0	0	-inf	0	0	-inf	0	0	-inf	0	0	-inf	0	0	-inf	0	0	-inf	species	Corallococcus sp. NCRR
224458	0	0	-inf	0	0	-inf	10	0	42.20054075303414	100	0	52.39327660588385	28	0	47.274361538337686	0	0	-inf	0	0	-inf	0	0	-inf	0	0	-inf	0	0	-inf	0	0	-inf	0	0	-inf	0	0	-inf	0	0	-inf	0	0	-inf	0	0	-inf	0	0	-inf	0	0	-inf	0	0	-inf	0	0	-inf	0	0	-inf	0	0	-inf	0	0	-inf	0	0	-inf	0	0	-inf	0	0	-inf	0	0	-inf	0	0	-inf	0	0	-inf	0	0	-inf	0	0	-inf	0	0	-inf	0	0	-inf	0	0	-inf	0	0	-inf	0	0	-inf	0	0	-inf	0	0	-inf	0	0	-inf	0	0	-inf	0	0	-inf	0	0	-inf	0	0	-inf	0	0	-inf	0	0	-inf	0	0	-inf	0	0	-inf	0	0	-inf	0	0	-inf	0	0	-inf	0	0	-inf	0	0	-inf	0	0	-inf	0	0	-inf	0	0	-inf	0	0	-inf	0	0	-inf	0	0	-inf	0	0	-inf	0	0	-inf	0	0	-inf	0	0	-inf	0	0	-inf	0	0	-inf	0	0	-inf	0	0	-inf	0	0	-inf	0	0	-inf	0	0	-inf	0	0	-inf	0	0	-inf	0	0	-inf	0	0	-inf	0	0	-inf	0	0	-inf	0	0	-inf	0	0	-inf	0	0	-inf	0	0	-inf	0	0	-inf	genus	Pyxidicoccus
2629105	0	0	-inf	0	0	-inf	10	0	42.20054075303414	100	0	52.39327660588385	28	0	47.274361538337686	0	0	-inf	0	0	-inf	0	0	-inf	0	0	-inf	0	0	-inf	0	0	-inf	0	0	-inf	0	0	-inf	0	0	-inf	0	0	-inf	0	0	-inf	0	0	-inf	0	0	-inf	0	0	-inf	0	0	-inf	0	0	-inf	0	0	-inf	0	0	-inf	0	0	-inf	0	0	-inf	0	0	-inf	0	0	-inf	0	0	-inf	0	0	-inf	0	0	-inf	0	0	-inf	0	0	-inf	0	0	-inf	0	0	-inf	0	0	-inf	0	0	-inf	0	0	-inf	0	0	-inf	0	0	-inf	0	0	-inf	0	0	-inf	0	0	-inf	0	0	-inf	0	0	-inf	0	0	-inf	0	0	-inf	0	0	-inf	0	0	-inf	0	0	-inf	0	0	-inf	0	0	-inf	0	0	-inf	0	0	-inf	0	0	-inf	0	0	-inf	0	0	-inf	0	0	-inf	0	0	-inf	0	0	-inf	0	0	-inf	0	0	-inf	0	0	-inf	0	0	-inf	0	0	-inf	0	0	-inf	0	0	-inf	0	0	-inf	0	0	-inf	0	0	-inf	0	0	-inf	0	0	-inf	0	0	-inf	0	0	-inf	0	0	-inf	0	0	-inf	0	0	-inf	0	0	-inf	0	0	-inf	0	0	-inf	0	0	-inf	no_rank	unclassified Pyxidicoccus
2813578	0	0	-inf	0	0	-inf	10	10	42.20054075303414	100	100	52.39327660588385	28	28	47.274361538337686	0	0	-inf	0	0	-inf	0	0	-inf	0	0	-inf	0	0	-inf	0	0	-inf	0	0	-inf	0	0	-inf	0	0	-inf	0	0	-inf	0	0	-inf	0	0	-inf	0	0	-inf	0	0	-inf	0	0	-inf	0	0	-inf	0	0	-inf	0	0	-inf	0	0	-inf	0	0	-inf	0	0	-inf	0	0	-inf	0	0	-inf	0	0	-inf	0	0	-inf	0	0	-inf	0	0	-inf	0	0	-inf	0	0	-inf	0	0	-inf	0	0	-inf	0	0	-inf	0	0	-inf	0	0	-inf	0	0	-inf	0	0	-inf	0	0	-inf	0	0	-inf	0	0	-inf	0	0	-inf	0	0	-inf	0	0	-inf	0	0	-inf	0	0	-inf	0	0	-inf	0	0	-inf	0	0	-inf	0	0	-inf	0	0	-inf	0	0	-inf	0	0	-inf	0	0	-inf	0	0	-inf	0	0	-inf	0	0	-inf	0	0	-inf	0	0	-inf	0	0	-inf	0	0	-inf	0	0	-inf	0	0	-inf	0	0	-inf	0	0	-inf	0	0	-inf	0	0	-inf	0	0	-inf	0	0	-inf	0	0	-inf	0	0	-inf	0	0	-inf	0	0	-inf	0	0	-inf	0	0	-inf	0	0	-inf	0	0	-inf	species	Pyxidicoccus sp. SCPEA002
39	7	7	58.530270516732685	0	0	-inf	87	4	43.96976326044754	318	20	44.63766663515072	116	11	44.408251600295415	53	5	43.554573949073884	0	0	-inf	0	0	-inf	29	16	48.66408249105902	0	0	-inf	8	8	49.353010416402924	23	4	58.48821719696513	0	0	-inf	69	6	44.011098509652136	0	0	-inf	48	8	44.03370814428453	24	13	43.653172350053126	0	0	-inf	38	5	46.39795949505075	11	2	62.62187458486963	228	30	58.605405939271044	37	9	45.823099271007244	11	2	44.27069569811875	8	8	45.49714000196187	35	25	46.29250658137238	61	6	44.814614999011255	0	0	-inf	0	0	-inf	18	6	53.45676998484042	0	0	-inf	0	0	-inf	0	0	-inf	0	0	-inf	0	0	-inf	0	0	-inf	90	9	49.05784295483674	72	7	47.506284559071815	9	9	53.17691107560716	0	0	-inf	79	6	49.01394832878112	24	17	49.58972890549777	64	11	54.27532911245266	33	4	50.421222613974635	16	16	44.30993605932488	27	8	48.08230170979473	0	0	-inf	11	2	43.81986282440489	0	0	-inf	23	23	42.74917041401554	0	0	-inf	0	0	-inf	0	0	-inf	16	9	43.734595827862115	0	0	-inf	14	3	48.30246532521818	21	0	41.64757255781951	0	0	-inf	35	14	50.00218037950763	0	0	-inf	0	0	-inf	0	0	-inf	0	0	-inf	17	4	48.033201032094155	208	18	42.48282823449522	0	0	-inf	16	5	43.06414718547804	0	0	-inf	0	0	-inf	26	2	43.511762629394035	0	0	-inf	45	7	48.145275548106355	0	0	-inf	10	10	47.907748105470304	17	7	42.40768538566392	0	0	-inf	0	0	-inf	0	0	-inf	0	0	-inf	18	6	45.76451867457877	0	0	-inf	family	Archangiaceae
40	0	0	-inf	0	0	-inf	0	0	-inf	28	0	43.907121475184915	8	0	43.492640687119284	0	0	-inf	0	0	-inf	0	0	-inf	0	0	-inf	0	0	-inf	0	0	-inf	0	0	-inf	0	0	-inf	13	0	49.63396463670687	0	0	-inf	28	0	43.673330069585376	0	0	-inf	0	0	-inf	0	0	-inf	0	0	-inf	0	0	-inf	28	0	45.442688755899745	0	0	-inf	0	0	-inf	10	0	44.0537153497145	10	1	44.18343837368334	0	0	-inf	0	0	-inf	0	0	-inf	0	0	-inf	0	0	-inf	0	0	-inf	0	0	-inf	0	0	-inf	0	0	-inf	9	0	45.253246734842065	0	0	-inf	0	0	-inf	0	0	-inf	7	7	56.81477736115585	0	0	-inf	0	0	-inf	13	0	47.43488283760861	0	0	-inf	0	0	-inf	0	0	-inf	9	0	44.618071882859795	0	0	-inf	0	0	-inf	0	0	-inf	0	0	-inf	0	0	-inf	0	0	-inf	0	0	-inf	0	0	-inf	0	0	-inf	0	0	-inf	0	0	-inf	0	0	-inf	0	0	-inf	0	0	-inf	0	0	-inf	0	0	-inf	164	1	41.78547111652965	0	0	-inf	11	0	43.27512317887715	0	0	-inf	0	0	-inf	8	0	41.61396103067893	0	0	-inf	12	0	43.903466161370794	0	0	-inf	0	0	-inf	10	0	43.21371151619	0	0	-inf	0	0	-inf	0	0	-inf	0	0	-inf	0	0	-inf	0	0	-inf	genus	Stigmatella
41	0	0	-inf	0	0	-inf	0	0	-inf	17	1	46.03363178702933	8	1	43.492640687119284	0	0	-inf	0	0	-inf	0	0	-inf	0	0	-inf	0	0	-inf	0	0	-inf	0	0	-inf	0	0	-inf	13	0	49.63396463670687	0	0	-inf	28	0	43.673330069585376	0	0	-inf	0	0	-inf	0	0	-inf	0	0	-inf	0	0	-inf	28	0	45.442688755899745	0	0	-inf	0	0	-inf	10	1	44.0537153497145	9	0	44.597615512679745	0	0	-inf	0	0	-inf	0	0	-inf	0	0	-inf	0	0	-inf	0	0	-inf	0	0	-inf	0	0	-inf	0	0	-inf	9	0	45.253246734842065	0	0	-inf	0	0	-inf	0	0	-inf	0	0	-inf	0	0	-inf	0	0	-inf	13	0	47.43488283760861	0	0	-inf	0	0	-inf	0	0	-inf	9	0	44.618071882859795	0	0	-inf	0	0	-inf	0	0	-inf	0	0	-inf	0	0	-inf	0	0	-inf	0	0	-inf	0	0	-inf	0	0	-inf	0	0	-inf	0	0	-inf	0	0	-inf	0	0	-inf	0	0	-inf	0	0	-inf	0	0	-inf	163	0	41.79642492706051	0	0	-inf	11	0	43.27512317887715	0	0	-inf	0	0	-inf	8	0	41.61396103067893	0	0	-inf	12	0	43.903466161370794	0	0	-inf	0	0	-inf	10	0	43.21371151619	0	0	-inf	0	0	-inf	0	0	-inf	0	0	-inf	0	0	-inf	0	0	-inf	species	Stigmatella aurantiaca
378806	0	0	-inf	0	0	-inf	0	0	-inf	16	16	46.41073377371866	7	7	43.27730364242204	0	0	-inf	0	0	-inf	0	0	-inf	0	0	-inf	0	0	-inf	0	0	-inf	0	0	-inf	0	0	-inf	13	13	49.63396463670687	0	0	-inf	28	28	43.673330069585376	0	0	-inf	0	0	-inf	0	0	-inf	0	0	-inf	0	0	-inf	28	28	45.442688755899745	0	0	-inf	0	0	-inf	9	9	43.98207429859	9	9	44.597615512679745	0	0	-inf	0	0	-inf	0	0	-inf	0	0	-inf	0	0	-inf	0	0	-inf	0	0	-inf	0	0	-inf	0	0	-inf	9	9	45.253246734842065	0	0	-inf	0	0	-inf	0	0	-inf	0	0	-inf	0	0	-inf	0	0	-inf	13	13	47.43488283760861	0	0	-inf	0	0	-inf	0	0	-inf	9	9	44.618071882859795	0	0	-inf	0	0	-inf	0	0	-inf	0	0	-inf	0	0	-inf	0	0	-inf	0	0	-inf	0	0	-inf	0	0	-inf	0	0	-inf	0	0	-inf	0	0	-inf	0	0	-inf	0	0	-inf	0	0	-inf	0	0	-inf	163	163	41.79642492706051	0	0	-inf	11	11	43.27512317887715	0	0	-inf	0	0	-inf	8	8	41.61396103067893	0	0	-inf	12	12	43.903466161370794	0	0	-inf	0	0	-inf	10	10	43.21371151619	0	0	-inf	0	0	-inf	0	0	-inf	0	0	-inf	0	0	-inf	0	0	-inf	strain	Stigmatella aurantiaca DW4/3-1
83460	0	0	-inf	0	0	-inf	0	0	-inf	11	11	40.62069644778901	0	0	-inf	0	0	-inf	0	0	-inf	0	0	-inf	0	0	-inf	0	0	-inf	0	0	-inf	0	0	-inf	0	0	-inf	0	0	-inf	0	0	-inf	0	0	-inf	0	0	-inf	0	0	-inf	0	0	-inf	0	0	-inf	0	0	-inf	0	0	-inf	0	0	-inf	0	0	-inf	0	0	-inf	0	0	-inf	0	0	-inf	0	0	-inf	0	0	-inf	0	0	-inf	0	0	-inf	0	0	-inf	0	0	-inf	0	0	-inf	0	0	-inf	0	0	-inf	0	0	-inf	0	0	-inf	0	0	-inf	0	0	-inf	0	0	-inf	0	0	-inf	0	0	-inf	0	0	-inf	0	0	-inf	0	0	-inf	0	0	-inf	0	0	-inf	0	0	-inf	0	0	-inf	0	0	-inf	0	0	-inf	0	0	-inf	0	0	-inf	0	0	-inf	0	0	-inf	0	0	-inf	0	0	-inf	0	0	-inf	0	0	-inf	0	0	-inf	0	0	-inf	0	0	-inf	0	0	-inf	0	0	-inf	0	0	-inf	0	0	-inf	0	0	-inf	0	0	-inf	0	0	-inf	0	0	-inf	0	0	-inf	0	0	-inf	0	0	-inf	0	0	-inf	0	0	-inf	0	0	-inf	0	0	-inf	0	0	-inf	0	0	-inf	species	Stigmatella erecta
42	0	0	-inf	0	0	-inf	27	0	44.30430640539984	214	1	44.48339630931166	66	0	45.014354850938275	28	0	43.319257354401834	0	0	-inf	0	0	-inf	0	0	-inf	0	0	-inf	0	0	-inf	8	1	44.9837572106361	0	0	-inf	9	0	43.35871748907203	0	0	-inf	12	0	44.655838140424066	11	0	44.8801128061029	0	0	-inf	19	0	45.29708458877199	0	0	-inf	12	0	47.761002862997024	0	0	-inf	0	0	-inf	0	0	-inf	0	0	-inf	26	0	45.95264256203858	0	0	-inf	0	0	-inf	0	0	-inf	0	0	-inf	0	0	-inf	0	0	-inf	0	0	-inf	0	0	-inf	0	0	-inf	58	0	50.08554772250861	18	0	45.99644860350394	0	0	-inf	0	0	-inf	35	0	43.849133954778345	7	0	43.97897339176939	0	0	-inf	0	0	-inf	0	0	-inf	0	0	-inf	0	0	-inf	0	0	-inf	0	0	-inf	0	0	-inf	0	0	-inf	0	0	-inf	0	0	-inf	0	0	-inf	0	0	-inf	0	0	-inf	0	0	-inf	0	0	-inf	0	0	-inf	0	0	-inf	0	0	-inf	0	0	-inf	0	0	-inf	0	0	-inf	26	0	44.70198600316704	0	0	-inf	0	0	-inf	0	0	-inf	0	0	-inf	0	0	-inf	0	0	-inf	13	0	42.53846153846154	0	0	-inf	0	0	-inf	0	0	-inf	0	0	-inf	0	0	-inf	0	0	-inf	0	0	-inf	0	0	-inf	0	0	-inf	genus	Cystobacter
43	0	0	-inf	0	0	-inf	27	27	44.30430640539984	213	213	44.50230500502337	66	66	45.014354850938275	28	28	43.319257354401834	0	0	-inf	0	0	-inf	0	0	-inf	0	0	-inf	0	0	-inf	7	7	44.55286538358411	0	0	-inf	9	9	43.35871748907203	0	0	-inf	12	12	44.655838140424066	11	11	44.8801128061029	0	0	-inf	19	19	45.29708458877199	0	0	-inf	12	12	47.761002862997024	0	0	-inf	0	0	-inf	0	0	-inf	0	0	-inf	26	26	45.95264256203858	0	0	-inf	0	0	-inf	0	0	-inf	0	0	-inf	0	0	-inf	0	0	-inf	0	0	-inf	0	0	-inf	0	0	-inf	58	58	50.08554772250861	18	18	45.99644860350394	0	0	-inf	0	0	-inf	35	35	43.849133954778345	7	7	43.97897339176939	0	0	-inf	0	0	-inf	0	0	-inf	0	0	-inf	0	0	-inf	0	0	-inf	0	0	-inf	0	0	-inf	0	0	-inf	0	0	-inf	0	0	-inf	0	0	-inf	0	0	-inf	0	0	-inf	0	0	-inf	0	0	-inf	0	0	-inf	0	0	-inf	0	0	-inf	0	0	-inf	0	0	-inf	0	0	-inf	26	26	44.70198600316704	0	0	-inf	0	0	-inf	0	0	-inf	0	0	-inf	0	0	-inf	0	0	-inf	13	13	42.53846153846154	0	0	-inf	0	0	-inf	0	0	-inf	0	0	-inf	0	0	-inf	0	0	-inf	0	0	-inf	0	0	-inf	0	0	-inf	species	Cystobacter fuscus
44	0	0	-inf	0	0	-inf	8	0	45.93222680530531	15	0	44.405732555231474	7	0	49.45460891223918	8	0	45.304458791834215	0	0	-inf	0	0	-inf	0	0	-inf	0	0	-inf	0	0	-inf	11	0	73.17836074776721	0	0	-inf	0	0	-inf	0	0	-inf	0	0	-inf	0	0	-inf	0	0	-inf	0	0	-inf	0	0	-inf	22	0	43.838976672755415	0	0	-inf	0	0	-inf	0	0	-inf	0	0	-inf	0	0	-inf	0	0	-inf	0	0	-inf	0	0	-inf	0	0	-inf	0	0	-inf	0	0	-inf	0	0	-inf	0	0	-inf	0	0	-inf	0	0	-inf	9	0	52.74427150707184	0	0	-inf	0	0	-inf	0	0	-inf	0	0	-inf	16	0	72.07722083212435	0	0	-inf	0	0	-inf	0	0	-inf	0	0	-inf	0	0	-inf	0	0	-inf	0	0	-inf	0	0	-inf	0	0	-inf	0	0	-inf	0	0	-inf	0	0	-inf	0	0	-inf	0	0	-inf	0	0	-inf	0	0	-inf	0	0	-inf	0	0	-inf	0	0	-inf	0	0	-inf	0	0	-inf	0	0	-inf	0	0	-inf	0	0	-inf	0	0	-inf	0	0	-inf	7	0	43.74926597430659	0	0	-inf	0	0	-inf	0	0	-inf	0	0	-inf	0	0	-inf	0	0	-inf	0	0	-inf	0	0	-inf	0	0	-inf	0	0	-inf	0	0	-inf	genus	Melittangium
83453	0	0	-inf	0	0	-inf	8	0	45.93222680530531	15	0	44.405732555231474	7	0	49.45460891223918	8	0	45.304458791834215	0	0	-inf	0	0	-inf	0	0	-inf	0	0	-inf	0	0	-inf	11	0	73.17836074776721	0	0	-inf	0	0	-inf	0	0	-inf	0	0	-inf	0	0	-inf	0	0	-inf	0	0	-inf	0	0	-inf	22	0	43.838976672755415	0	0	-inf	0	0	-inf	0	0	-inf	0	0	-inf	0	0	-inf	0	0	-inf	0	0	-inf	0	0	-inf	0	0	-inf	0	0	-inf	0	0	-inf	0	0	-inf	0	0	-inf	0	0	-inf	0	0	-inf	9	0	52.74427150707184	0	0	-inf	0	0	-inf	0	0	-inf	0	0	-inf	16	0	72.07722083212435	0	0	-inf	0	0	-inf	0	0	-inf	0	0	-inf	0	0	-inf	0	0	-inf	0	0	-inf	0	0	-inf	0	0	-inf	0	0	-inf	0	0	-inf	0	0	-inf	0	0	-inf	0	0	-inf	0	0	-inf	0	0	-inf	0	0	-inf	0	0	-inf	0	0	-inf	0	0	-inf	0	0	-inf	0	0	-inf	0	0	-inf	0	0	-inf	0	0	-inf	0	0	-inf	7	0	43.74926597430659	0	0	-inf	0	0	-inf	0	0	-inf	0	0	-inf	0	0	-inf	0	0	-inf	0	0	-inf	0	0	-inf	0	0	-inf	0	0	-inf	0	0	-inf	species	Melittangium boletus
1294270	0	0	-inf	0	0	-inf	8	8	45.93222680530531	15	15	44.405732555231474	7	7	49.45460891223918	8	8	45.304458791834215	0	0	-inf	0	0	-inf	0	0	-inf	0	0	-inf	0	0	-inf	11	11	73.17836074776721	0	0	-inf	0	0	-inf	0	0	-inf	0	0	-inf	0	0	-inf	0	0	-inf	0	0	-inf	0	0	-inf	22	22	43.838976672755415	0	0	-inf	0	0	-inf	0	0	-inf	0	0	-inf	0	0	-inf	0	0	-inf	0	0	-inf	0	0	-inf	0	0	-inf	0	0	-inf	0	0	-inf	0	0	-inf	0	0	-inf	0	0	-inf	0	0	-inf	9	9	52.74427150707184	0	0	-inf	0	0	-inf	0	0	-inf	0	0	-inf	16	16	72.07722083212435	0	0	-inf	0	0	-inf	0	0	-inf	0	0	-inf	0	0	-inf	0	0	-inf	0	0	-inf	0	0	-inf	0	0	-inf	0	0	-inf	0	0	-inf	0	0	-inf	0	0	-inf	0	0	-inf	0	0	-inf	0	0	-inf	0	0	-inf	0	0	-inf	0	0	-inf	0	0	-inf	0	0	-inf	0	0	-inf	0	0	-inf	0	0	-inf	0	0	-inf	0	0	-inf	7	7	43.74926597430659	0	0	-inf	0	0	-inf	0	0	-inf	0	0	-inf	0	0	-inf	0	0	-inf	0	0	-inf	0	0	-inf	0	0	-inf	0	0	-inf	0	0	-inf	strain	Melittangium boletus DSM 14713
47	0	0	-inf	0	0	-inf	48	5	43.68115242230621	41	0	46.69699424542946	24	3	42.42859906623803	12	4	43.08479525358255	0	0	-inf	0	0	-inf	13	1	44.1275871824522	0	0	-inf	0	0	-inf	0	0	-inf	0	0	-inf	41	9	42.451709220872324	0	0	-inf	0	0	-inf	0	0	-inf	0	0	-inf	14	4	48.248418116090065	9	1	65.44444444444444	164	4	63.56694918964695	0	0	-inf	9	9	45.219739186589585	0	0	-inf	0	0	-inf	19	4	43.179559151263305	0	0	-inf	0	0	-inf	12	4	52.82332665881072	0	0	-inf	0	0	-inf	0	0	-inf	0	0	-inf	0	0	-inf	0	0	-inf	14	4	45.601840869487674	38	2	48.06454775193159	0	0	-inf	0	0	-inf	31	3	53.77133326809482	0	0	-inf	37	11	49.629882634459776	16	1	53.874306806666475	0	0	-inf	19	1	46.773802412337	0	0	-inf	0	0	-inf	0	0	-inf	0	0	-inf	0	0	-inf	0	0	-inf	0	0	-inf	7	7	42.866089780752255	0	0	-inf	11	1	42.458050460014654	21	0	41.64757255781951	0	0	-inf	21	1	49.221664621212255	0	0	-inf	0	0	-inf	0	0	-inf	0	0	-inf	13	3	49.258610243799346	0	0	-inf	0	0	-inf	0	0	-inf	0	0	-inf	0	0	-inf	9	9	45.127697588740816	0	0	-inf	13	0	50.76993810696553	0	0	-inf	0	0	-inf	0	0	-inf	0	0	-inf	0	0	-inf	0	0	-inf	0	0	-inf	12	5	45.77839980335639	0	0	-inf	genus	Archangium
48	0	0	-inf	0	0	-inf	0	0	-inf	8	8	45.3262716319083	0	0	-inf	8	8	41.337310601229376	0	0	-inf	0	0	-inf	0	0	-inf	0	0	-inf	0	0	-inf	0	0	-inf	0	0	-inf	0	0	-inf	0	0	-inf	0	0	-inf	0	0	-inf	0	0	-inf	0	0	-inf	8	8	68.625	92	92	65.56933980518177	0	0	-inf	0	0	-inf	0	0	-inf	0	0	-inf	0	0	-inf	0	0	-inf	0	0	-inf	0	0	-inf	0	0	-inf	0	0	-inf	0	0	-inf	0	0	-inf	0	0	-inf	0	0	-inf	0	0	-inf	12	12	50.337776632725834	0	0	-inf	0	0	-inf	0	0	-inf	0	0	-inf	0	0	-inf	0	0	-inf	0	0	-inf	0	0	-inf	0	0	-inf	0	0	-inf	0	0	-inf	0	0	-inf	0	0	-inf	0	0	-inf	0	0	-inf	0	0	-inf	0	0	-inf	0	0	-inf	0	0	-inf	0	0	-inf	20	20	49.48274785227287	0	0	-inf	0	0	-inf	0	0	-inf	0	0	-inf	0	0	-inf	0	0	-inf	0	0	-inf	0	0	-inf	0	0	-inf	0	0	-inf	0	0	-inf	0	0	-inf	0	0	-inf	0	0	-inf	0	0	-inf	0	0	-inf	0	0	-inf	0	0	-inf	0	0	-inf	0	0	-inf	7	7	45.139672203344794	0	0	-inf	species	Archangium gephyra
83451	0	0	-inf	0	0	-inf	43	43	43.371214897746434	33	33	47.0292906365861	21	21	42.56853520955343	0	0	-inf	0	0	-inf	0	0	-inf	12	12	44.47155278098989	0	0	-inf	0	0	-inf	0	0	-inf	0	0	-inf	32	32	42.43549425097778	0	0	-inf	0	0	-inf	0	0	-inf	0	0	-inf	10	10	46.047785362526085	0	0	-inf	68	68	60.88429952343883	0	0	-inf	0	0	-inf	0	0	-inf	0	0	-inf	15	15	43.520391251744755	0	0	-inf	0	0	-inf	8	8	56.84619407771256	0	0	-inf	0	0	-inf	0	0	-inf	0	0	-inf	0	0	-inf	0	0	-inf	10	10	46.104604649586065	24	24	46.37575266744841	0	0	-inf	0	0	-inf	28	28	54.782547546819266	0	0	-inf	26	26	49.72077366808375	15	15	54.67459008143832	0	0	-inf	18	18	47.071253122619844	0	0	-inf	0	0	-inf	0	0	-inf	0	0	-inf	0	0	-inf	0	0	-inf	0	0	-inf	0	0	-inf	0	0	-inf	10	10	41.70385550601612	21	21	41.64757255781951	0	0	-inf	0	0	-inf	0	0	-inf	0	0	-inf	0	0	-inf	0	0	-inf	10	10	51.1	0	0	-inf	0	0	-inf	0	0	-inf	0	0	-inf	0	0	-inf	0	0	-inf	0	0	-inf	13	13	50.76993810696553	0	0	-inf	0	0	-inf	0	0	-inf	0	0	-inf	0	0	-inf	0	0	-inf	0	0	-inf	0	0	-inf	0	0	-inf	species	Archangium violaceum
1524213	0	0	-inf	0	0	-inf	7	0	43.32125849954477	51	0	43.686692720141146	36	0	46.329836691479336	9	0	46.171011693711215	0	0	-inf	0	0	-inf	9	0	43.90141093024534	0	0	-inf	0	0	-inf	0	0	-inf	0	0	-inf	7	0	45.12429395501269	0	0	-inf	0	0	-inf	0	0	-inf	0	0	-inf	0	0	-inf	0	0	-inf	27	0	45.48338216138636	0	0	-inf	0	0	-inf	0	0	-inf	0	0	-inf	0	0	-inf	0	0	-inf	0	0	-inf	0	0	-inf	0	0	-inf	0	0	-inf	0	0	-inf	0	0	-inf	0	0	-inf	0	0	-inf	0	0	-inf	16	0	45.0373939921682	0	0	-inf	0	0	-inf	8	0	45.263701197773614	0	0	-inf	0	0	-inf	9	0	47.520137874125766	0	0	-inf	7	0	45.85888475840282	0	0	-inf	0	0	-inf	0	0	-inf	0	0	-inf	0	0	-inf	0	0	-inf	0	0	-inf	9	0	52.277965568481946	0	0	-inf	0	0	-inf	0	0	-inf	7	0	47.993290864623226	0	0	-inf	0	0	-inf	0	0	-inf	0	0	-inf	0	0	-inf	0	0	-inf	0	0	-inf	0	0	-inf	0	0	-inf	0	0	-inf	0	0	-inf	13	0	53.25904095139593	0	0	-inf	0	0	-inf	0	0	-inf	0	0	-inf	0	0	-inf	0	0	-inf	0	0	-inf	0	0	-inf	0	0	-inf	13	0	45.71215957502355	0	0	-inf	family	Vulgatibacteraceae
1524214	0	0	-inf	0	0	-inf	7	0	43.32125849954477	51	0	43.686692720141146	36	0	46.329836691479336	9	0	46.171011693711215	0	0	-inf	0	0	-inf	9	0	43.90141093024534	0	0	-inf	0	0	-inf	0	0	-inf	0	0	-inf	7	0	45.12429395501269	0	0	-inf	0	0	-inf	0	0	-inf	0	0	-inf	0	0	-inf	0	0	-inf	27	0	45.48338216138636	0	0	-inf	0	0	-inf	0	0	-inf	0	0	-inf	0	0	-inf	0	0	-inf	0	0	-inf	0	0	-inf	0	0	-inf	0	0	-inf	0	0	-inf	0	0	-inf	0	0	-inf	0	0	-inf	0	0	-inf	16	0	45.0373939921682	0	0	-inf	0	0	-inf	8	0	45.263701197773614	0	0	-inf	0	0	-inf	9	0	47.520137874125766	0	0	-inf	7	0	45.85888475840282	0	0	-inf	0	0	-inf	0	0	-inf	0	0	-inf	0	0	-inf	0	0	-inf	0	0	-inf	9	0	52.277965568481946	0	0	-inf	0	0	-inf	0	0	-inf	7	0	47.993290864623226	0	0	-inf	0	0	-inf	0	0	-inf	0	0	-inf	0	0	-inf	0	0	-inf	0	0	-inf	0	0	-inf	0	0	-inf	0	0	-inf	0	0	-inf	13	0	53.25904095139593	0	0	-inf	0	0	-inf	0	0	-inf	0	0	-inf	0	0	-inf	0	0	-inf	0	0	-inf	0	0	-inf	0	0	-inf	13	0	45.71215957502355	0	0	-inf	genus	Vulgatibacter
1391653	0	0	-inf	0	0	-inf	7	7	43.32125849954477	51	51	43.686692720141146	36	36	46.329836691479336	9	9	46.171011693711215	0	0	-inf	0	0	-inf	9	9	43.90141093024534	0	0	-inf	0	0	-inf	0	0	-inf	0	0	-inf	7	7	45.12429395501269	0	0	-inf	0	0	-inf	0	0	-inf	0	0	-inf	0	0	-inf	0	0	-inf	27	27	45.48338216138636	0	0	-inf	0	0	-inf	0	0	-inf	0	0	-inf	0	0	-inf	0	0	-inf	0	0	-inf	0	0	-inf	0	0	-inf	0	0	-inf	0	0	-inf	0	0	-inf	0	0	-inf	0	0	-inf	0	0	-inf	16	16	45.0373939921682	0	0	-inf	0	0	-inf	8	8	45.263701197773614	0	0	-inf	0	0	-inf	9	9	47.520137874125766	0	0	-inf	7	7	45.85888475840282	0	0	-inf	0	0	-inf	0	0	-inf	0	0	-inf	0	0	-inf	0	0	-inf	0	0	-inf	9	9	52.277965568481946	0	0	-inf	0	0	-inf	0	0	-inf	7	7	47.993290864623226	0	0	-inf	0	0	-inf	0	0	-inf	0	0	-inf	0	0	-inf	0	0	-inf	0	0	-inf	0	0	-inf	0	0	-inf	0	0	-inf	0	0	-inf	13	13	53.25904095139593	0	0	-inf	0	0	-inf	0	0	-inf	0	0	-inf	0	0	-inf	0	0	-inf	0	0	-inf	0	0	-inf	0	0	-inf	13	13	45.71215957502355	0	0	-inf	species	Vulgatibacter incomptus
1524215	7	0	40.59942278469905	0	0	-inf	67	0	46.571004050949774	194	0	42.70212743985229	128	0	47.01395744696234	39	0	43.341175158612245	0	0	-inf	8	0	45.40169265958611	44	0	46.12720337725007	0	0	-inf	20	0	44.406617953181566	18	0	46.71621252586721	0	0	-inf	17	0	43.59649884937235	0	0	-inf	44	0	43.39255141647858	28	0	44.077342392755284	0	0	-inf	48	0	44.820604247566656	0	0	-inf	155	0	48.707462199916144	62	0	48.8022346870148	0	0	-inf	20	0	40.72788205960997	24	0	49.367208063972505	59	0	47.87731358635599	0	0	-inf	0	0	-inf	14	0	45.2750825599639	0	0	-inf	0	0	-inf	0	0	-inf	0	0	-inf	0	0	-inf	29	0	44.889453322334376	36	0	43.7368982928444	69	0	44.40938215424363	11	0	42.09090909090909	0	0	-inf	42	0	45.9281267620837	14	0	48.17480737215531	37	0	44.32025367880968	37	0	48.375656065766584	40	0	48.15682343542492	31	0	43.222622841979515	0	0	-inf	17	0	44.7345085211162	0	0	-inf	16	0	48.31035306254172	15	0	47.279398480788025	0	0	-inf	19	0	44.434869898411065	15	0	43.45999834441419	14	0	44.58376194321631	10	0	46.481907422231146	0	0	-inf	11	0	44.09477839469942	46	0	47.38772977825397	8	0	42.875	0	0	-inf	0	0	-inf	29	0	51.48758804913205	18	0	43.540757824074916	157	0	43.54251232412858	9	0	44.91066216587703	10	0	42.34558441227157	0	0	-inf	0	0	-inf	30	0	42.58182333264555	15	0	42.47580566598984	68	0	44.833269358888444	0	0	-inf	20	0	48.96807539345108	12	0	46.05575396319267	0	0	-inf	0	0	-inf	0	0	-inf	0	0	-inf	24	0	44.68091846820811	0	0	-inf	family	Anaeromyxobacteraceae
161492	7	7	40.59942278469905	0	0	-inf	67	16	46.571004050949774	194	31	42.70212743985229	128	27	47.01395744696234	39	17	43.341175158612245	0	0	-inf	8	8	45.40169265958611	44	32	46.12720337725007	0	0	-inf	20	13	44.406617953181566	18	0	46.71621252586721	0	0	-inf	17	17	43.59649884937235	0	0	-inf	44	15	43.39255141647858	28	12	44.077342392755284	0	0	-inf	48	40	44.820604247566656	0	0	-inf	155	62	48.707462199916144	62	9	48.8022346870148	0	0	-inf	20	20	40.72788205960997	24	11	49.367208063972505	59	32	47.87731358635599	0	0	-inf	0	0	-inf	14	14	45.2750825599639	0	0	-inf	0	0	-inf	0	0	-inf	0	0	-inf	0	0	-inf	29	1	44.889453322334376	36	17	43.7368982928444	69	22	44.40938215424363	11	11	42.09090909090909	0	0	-inf	42	21	45.9281267620837	14	7	48.17480737215531	37	20	44.32025367880968	37	5	48.375656065766584	40	20	48.15682343542492	31	12	43.222622841979515	0	0	-inf	17	6	44.7345085211162	0	0	-inf	16	8	48.31035306254172	15	4	47.279398480788025	0	0	-inf	19	7	44.434869898411065	15	15	43.45999834441419	14	0	44.58376194321631	10	10	46.481907422231146	0	0	-inf	11	11	44.09477839469942	46	27	47.38772977825397	8	8	42.875	0	0	-inf	0	0	-inf	29	6	51.48758804913205	18	3	43.540757824074916	157	35	43.54251232412858	9	9	44.91066216587703	10	2	42.34558441227157	0	0	-inf	0	0	-inf	30	9	42.58182333264555	15	15	42.47580566598984	68	8	44.833269358888444	0	0	-inf	20	20	48.96807539345108	12	12	46.05575396319267	0	0	-inf	0	0	-inf	0	0	-inf	0	0	-inf	24	8	44.68091846820811	0	0	-inf	genus	Anaeromyxobacter
161493	0	0	-inf	0	0	-inf	17	6	52.506142007575804	79	49	43.090793129031326	45	22	47.61152507820619	13	5	44.960577332992145	0	0	-inf	0	0	-inf	0	0	-inf	0	0	-inf	0	0	-inf	0	0	-inf	0	0	-inf	0	0	-inf	0	0	-inf	12	12	42.309071092332175	8	8	44.30400068908064	0	0	-inf	0	0	-inf	0	0	-inf	60	0	52.067727456929994	9	0	49.215567410212145	0	0	-inf	0	0	-inf	0	0	-inf	14	1	48.65884004407112	0	0	-inf	0	0	-inf	0	0	-inf	0	0	-inf	0	0	-inf	0	0	-inf	0	0	-inf	0	0	-inf	0	0	-inf	19	11	44.15345563112846	13	2	45.68691713374885	0	0	-inf	0	0	-inf	0	0	-inf	0	0	-inf	0	0	-inf	0	0	-inf	0	0	-inf	0	0	-inf	0	0	-inf	0	0	-inf	0	0	-inf	0	0	-inf	0	0	-inf	0	0	-inf	0	0	-inf	0	0	-inf	0	0	-inf	0	0	-inf	0	0	-inf	0	0	-inf	0	0	-inf	0	0	-inf	0	0	-inf	0	0	-inf	0	0	-inf	0	0	-inf	12	12	42.303857948258624	0	0	-inf	0	0	-inf	0	0	-inf	0	0	-inf	0	0	-inf	0	0	-inf	17	4	43.249509581661634	0	0	-inf	0	0	-inf	0	0	-inf	0	0	-inf	0	0	-inf	0	0	-inf	0	0	-inf	8	8	42.138889176335574	0	0	-inf	species	Anaeromyxobacter dehalogenans
290397	0	0	-inf	0	0	-inf	11	11	56.522482842331044	20	20	43.095435178730625	23	23	50.9885599620232	0	0	-inf	0	0	-inf	0	0	-inf	0	0	-inf	0	0	-inf	0	0	-inf	0	0	-inf	0	0	-inf	0	0	-inf	0	0	-inf	0	0	-inf	0	0	-inf	0	0	-inf	0	0	-inf	0	0	-inf	47	47	54.519660970117506	9	9	49.215567410212145	0	0	-inf	0	0	-inf	0	0	-inf	13	13	49.25094235734626	0	0	-inf	0	0	-inf	0	0	-inf	0	0	-inf	0	0	-inf	0	0	-inf	0	0	-inf	0	0	-inf	0	0	-inf	8	8	45.63659096126083	11	11	46.62999297624864	0	0	-inf	0	0	-inf	0	0	-inf	0	0	-inf	0	0	-inf	0	0	-inf	0	0	-inf	0	0	-inf	0	0	-inf	0	0	-inf	0	0	-inf	0	0	-inf	0	0	-inf	0	0	-inf	0	0	-inf	0	0	-inf	0	0	-inf	0	0	-inf	0	0	-inf	0	0	-inf	0	0	-inf	0	0	-inf	0	0	-inf	0	0	-inf	0	0	-inf	0	0	-inf	0	0	-inf	0	0	-inf	0	0	-inf	0	0	-inf	0	0	-inf	0	0	-inf	0	0	-inf	13	13	42.945991276209035	0	0	-inf	0	0	-inf	0	0	-inf	0	0	-inf	0	0	-inf	0	0	-inf	0	0	-inf	0	0	-inf	0	0	-inf	strain	Anaeromyxobacter dehalogenans 2CP-C
455488	0	0	-inf	0	0	-inf	0	0	-inf	10	10	42.38787500627378	0	0	-inf	8	8	45.599904851502096	0	0	-inf	0	0	-inf	0	0	-inf	0	0	-inf	0	0	-inf	0	0	-inf	0	0	-inf	0	0	-inf	0	0	-inf	0	0	-inf	0	0	-inf	0	0	-inf	0	0	-inf	0	0	-inf	13	13	43.20304475540592	0	0	-inf	0	0	-inf	0	0	-inf	0	0	-inf	0	0	-inf	0	0	-inf	0	0	-inf	0	0	-inf	0	0	-inf	0	0	-inf	0	0	-inf	0	0	-inf	0	0	-inf	0	0	-inf	0	0	-inf	0	0	-inf	0	0	-inf	0	0	-inf	0	0	-inf	0	0	-inf	0	0	-inf	0	0	-inf	0	0	-inf	0	0	-inf	0	0	-inf	0	0	-inf	0	0	-inf	0	0	-inf	0	0	-inf	0	0	-inf	0	0	-inf	0	0	-inf	0	0	-inf	0	0	-inf	0	0	-inf	0	0	-inf	0	0	-inf	0	0	-inf	0	0	-inf	0	0	-inf	0	0	-inf	0	0	-inf	0	0	-inf	0	0	-inf	0	0	-inf	0	0	-inf	0	0	-inf	0	0	-inf	0	0	-inf	0	0	-inf	0	0	-inf	0	0	-inf	0	0	-inf	0	0	-inf	0	0	-inf	0	0	-inf	0	0	-inf	0	0	-inf	0	0	-inf	strain	Anaeromyxobacter dehalogenans 2CP-1
2620896	0	0	-inf	0	0	-inf	10	3	44.30599281722833	54	0	41.301894282155175	33	4	44.494877247291896	0	0	-inf	0	0	-inf	0	0	-inf	12	2	44.111370480782995	0	0	-inf	0	0	-inf	10	2	46.23821574737317	0	0	-inf	0	0	-inf	0	0	-inf	0	0	-inf	0	0	-inf	0	0	-inf	8	0	46.29170687066753	0	0	-inf	10	0	44.234514794759946	0	0	-inf	0	0	-inf	0	0	-inf	0	0	-inf	0	0	-inf	0	0	-inf	0	0	-inf	0	0	-inf	0	0	-inf	0	0	-inf	0	0	-inf	0	0	-inf	0	0	-inf	28	0	44.99728888080743	0	0	-inf	21	0	42.85684355918094	0	0	-inf	0	0	-inf	0	0	-inf	7	0	46.816034067697146	0	0	-inf	8	0	42.100334271896834	11	0	50.096761859765635	9	2	44.679188708023126	0	0	-inf	0	0	-inf	0	0	-inf	0	0	-inf	11	0	47.10827065562004	0	0	-inf	12	0	44.541081287342486	0	0	-inf	14	0	44.58376194321631	0	0	-inf	0	0	-inf	0	0	-inf	0	0	-inf	0	0	-inf	0	0	-inf	0	0	-inf	0	0	-inf	15	0	43.7607254893137	80	0	44.05308995187063	0	0	-inf	8	8	42.375	0	0	-inf	0	0	-inf	14	2	42.93784884378058	0	0	-inf	30	0	46.72085758085451	0	0	-inf	0	0	-inf	0	0	-inf	0	0	-inf	0	0	-inf	0	0	-inf	0	0	-inf	0	0	-inf	0	0	-inf	no_rank	unclassified Anaeromyxobacter
404589	0	0	-inf	0	0	-inf	7	7	46.142857142857146	27	27	42.26711764397849	29	29	44.51048404227763	0	0	-inf	0	0	-inf	0	0	-inf	10	10	44.56833482056071	0	0	-inf	0	0	-inf	8	8	44.08913873942745	0	0	-inf	0	0	-inf	0	0	-inf	0	0	-inf	0	0	-inf	0	0	-inf	8	8	46.29170687066753	0	0	-inf	10	10	44.234514794759946	0	0	-inf	0	0	-inf	0	0	-inf	0	0	-inf	0	0	-inf	0	0	-inf	0	0	-inf	0	0	-inf	0	0	-inf	0	0	-inf	0	0	-inf	0	0	-inf	0	0	-inf	28	28	44.99728888080743	0	0	-inf	11	11	41.29451612776294	0	0	-inf	0	0	-inf	0	0	-inf	7	7	46.816034067697146	0	0	-inf	8	8	42.100334271896834	11	11	50.096761859765635	7	7	46.0160997674583	0	0	-inf	0	0	-inf	0	0	-inf	0	0	-inf	11	11	47.10827065562004	0	0	-inf	12	12	44.541081287342486	0	0	-inf	14	14	44.58376194321631	0	0	-inf	0	0	-inf	0	0	-inf	0	0	-inf	0	0	-inf	0	0	-inf	0	0	-inf	0	0	-inf	15	15	43.7607254893137	8	8	45.879572490807405	0	0	-inf	0	0	-inf	0	0	-inf	0	0	-inf	12	12	42.92749031774401	0	0	-inf	30	30	46.72085758085451	0	0	-inf	0	0	-inf	0	0	-inf	0	0	-inf	0	0	-inf	0	0	-inf	0	0	-inf	0	0	-inf	0	0	-inf	species	Anaeromyxobacter sp. Fw109-5
447217	0	0	-inf	0	0	-inf	0	0	-inf	27	27	40.336670920331876	0	0	-inf	0	0	-inf	0	0	-inf	0	0	-inf	0	0	-inf	0	0	-inf	0	0	-inf	0	0	-inf	0	0	-inf	0	0	-inf	0	0	-inf	0	0	-inf	0	0	-inf	0	0	-inf	0	0	-inf	0	0	-inf	0	0	-inf	0	0	-inf	0	0	-inf	0	0	-inf	0	0	-inf	0	0	-inf	0	0	-inf	0	0	-inf	0	0	-inf	0	0	-inf	0	0	-inf	0	0	-inf	0	0	-inf	0	0	-inf	0	0	-inf	0	0	-inf	10	10	44.57540373374074	0	0	-inf	0	0	-inf	0	0	-inf	0	0	-inf	0	0	-inf	0	0	-inf	0	0	-inf	0	0	-inf	0	0	-inf	0	0	-inf	0	0	-inf	0	0	-inf	0	0	-inf	0	0	-inf	0	0	-inf	0	0	-inf	0	0	-inf	0	0	-inf	0	0	-inf	0	0	-inf	0	0	-inf	0	0	-inf	0	0	-inf	0	0	-inf	0	0	-inf	0	0	-inf	72	72	43.85014744754432	0	0	-inf	0	0	-inf	0	0	-inf	0	0	-inf	0	0	-inf	0	0	-inf	0	0	-inf	0	0	-inf	0	0	-inf	0	0	-inf	0	0	-inf	0	0	-inf	0	0	-inf	0	0	-inf	0	0	-inf	0	0	-inf	species	Anaeromyxobacter sp. K
2918170	0	0	-inf	0	0	-inf	7	7	48.714285714285715	30	30	44.860068770833365	9	9	43.475553949651506	9	9	41.51224145058516	0	0	-inf	0	0	-inf	0	0	-inf	0	0	-inf	0	0	-inf	0	0	-inf	0	0	-inf	0	0	-inf	0	0	-inf	0	0	-inf	8	8	43.875	0	0	-inf	0	0	-inf	0	0	-inf	0	0	-inf	0	0	-inf	0	0	-inf	0	0	-inf	0	0	-inf	13	13	44.308630254524594	0	0	-inf	0	0	-inf	0	0	-inf	0	0	-inf	0	0	-inf	0	0	-inf	0	0	-inf	0	0	-inf	0	0	-inf	0	0	-inf	0	0	-inf	0	0	-inf	0	0	-inf	0	0	-inf	0	0	-inf	0	0	-inf	0	0	-inf	9	9	45.207992516677926	0	0	-inf	0	0	-inf	0	0	-inf	0	0	-inf	0	0	-inf	0	0	-inf	0	0	-inf	0	0	-inf	0	0	-inf	0	0	-inf	0	0	-inf	0	0	-inf	0	0	-inf	0	0	-inf	0	0	-inf	0	0	-inf	0	0	-inf	0	0	-inf	0	0	-inf	0	0	-inf	0	0	-inf	0	0	-inf	0	0	-inf	0	0	-inf	0	0	-inf	0	0	-inf	0	0	-inf	0	0	-inf	0	0	-inf	0	0	-inf	0	0	-inf	0	0	-inf	0	0	-inf	0	0	-inf	0	0	-inf	0	0	-inf	species	Anaeromyxobacter oryzae
2918171	0	0	-inf	0	0	-inf	17	17	42.44664288897431	0	0	-inf	14	14	47.70029830300136	0	0	-inf	0	0	-inf	0	0	-inf	0	0	-inf	0	0	-inf	7	7	45.142857142857146	8	8	47.31370849898476	0	0	-inf	0	0	-inf	0	0	-inf	17	17	44.59429619470137	0	0	-inf	0	0	-inf	0	0	-inf	0	0	-inf	23	23	45.89929675470039	44	44	49.4550345934287	0	0	-inf	0	0	-inf	13	13	50.832404396949485	0	0	-inf	0	0	-inf	0	0	-inf	0	0	-inf	0	0	-inf	0	0	-inf	0	0	-inf	0	0	-inf	0	0	-inf	0	0	-inf	0	0	-inf	13	13	42.456737267155866	0	0	-inf	0	0	-inf	21	21	46.558307252677906	0	0	-inf	17	17	46.747686948156165	24	24	50.98706038763554	0	0	-inf	10	10	41.32352129381415	0	0	-inf	11	11	45.680170845375756	0	0	-inf	8	8	47.668560410446126	0	0	-inf	0	0	-inf	0	0	-inf	0	0	-inf	0	0	-inf	0	0	-inf	0	0	-inf	0	0	-inf	19	19	47.49767600645872	0	0	-inf	0	0	-inf	0	0	-inf	23	23	52.226625388059134	0	0	-inf	30	30	43.33526122812091	0	0	-inf	0	0	-inf	0	0	-inf	0	0	-inf	7	7	43.27730364242204	0	0	-inf	13	13	44.07114372349554	0	0	-inf	0	0	-inf	0	0	-inf	0	0	-inf	0	0	-inf	0	0	-inf	0	0	-inf	8	8	47.79510901765264	0	0	-inf	species	Anaeromyxobacter paludicola
80812	10	2	47.86300712035185	0	0	-inf	167	5	45.937514319899925	355	0	45.92783382511871	140	10	44.50487656544322	95	9	45.90068840561558	0	0	-inf	15	0	48.58066135095766	39	10	44.498194795062325	0	0	-inf	38	3	45.64550839726137	13	5	45.09964603786097	0	0	-inf	155	0	47.194183460469894	37	8	47.56214441655536	64	8	43.490384222678614	75	6	44.747008561884684	30	3	47.21146153025988	53	1	47.21808342432727	0	0	-inf	129	12	44.63720068161133	18	7	43.18192267162322	96	0	46.53222415559252	121	0	47.26142565564099	0	0	-inf	55	15	46.2474886594197	0	0	-inf	0	0	-inf	117	0	46.91855203533406	0	0	-inf	0	0	-inf	21	6	46.88358733953677	0	0	-inf	0	0	-inf	17	2	46.86390520305731	54	7	46.33945583358983	181	2	45.58626152999292	23	1	48.979822705789935	0	0	-inf	70	5	45.82780853840846	61	7	44.174357110528426	103	6	46.77023729081091	228	0	48.40831427211039	33	3	46.62326619792578	123	2	46.49111544773684	13	1	47.4788766726474	14	14	41.800403113216554	0	0	-inf	71	0	46.41319233143307	19	3	47.27043001028582	0	0	-inf	0	0	-inf	55	2	50.35315650462613	0	0	-inf	79	6	48.259887080236226	0	0	-inf	22	3	41.524436492303884	16	7	44.69664433362688	0	0	-inf	0	0	-inf	0	0	-inf	0	0	-inf	66	2	47.355462524509726	101	6	46.04290085780178	9	9	44.30475700616404	8	8	42.28337841309485	0	0	-inf	0	0	-inf	23	7	44.410653641814555	0	0	-inf	67	7	44.05494992887429	0	0	-inf	25	7	43.96954046340917	0	0	-inf	0	0	-inf	0	0	-inf	18	0	40.333333333333336	0	0	-inf	110	1	44.54755187589999	10	10	49.91898210371092	suborder	Sorangiineae
49	8	8	49.578758900439816	0	0	-inf	99	1	46.38076766835483	220	0	46.02078979245892	117	9	44.337044212448546	73	0	46.06733165120083	0	0	-inf	15	6	48.58066135095766	29	4	44.121348995147606	0	0	-inf	25	0	46.87166063891895	8	8	46.536924811524074	0	0	-inf	68	2	51.14089796017856	29	0	48.58952210579545	45	0	43.198844137015094	60	5	44.844918509041165	27	6	47.84770376981781	39	3	46.77249356559769	0	0	-inf	70	3	43.61802393996134	0	0	-inf	76	0	47.21689672843158	108	0	47.70065529128104	0	0	-inf	40	3	47.06866474027574	0	0	-inf	0	0	-inf	92	0	47.9983669205147	0	0	-inf	0	0	-inf	15	6	48.958383833115356	0	0	-inf	0	0	-inf	15	6	47.44575923013162	38	1	46.67892846921004	135	7	46.362202236658575	22	3	49.297087374234934	0	0	-inf	47	9	44.18137064444903	44	0	44.260702351917175	63	3	49.10846028781803	157	0	50.09606691140303	22	3	48.55829068673992	89	6	47.85411877050613	12	4	47.59272486435068	0	0	-inf	0	0	-inf	50	0	47.61871040315529	16	1	47.464576162911904	0	0	-inf	0	0	-inf	45	0	51.639476416806694	0	0	-inf	73	1	48.620425939506404	0	0	-inf	19	9	41.26339589928475	9	9	45.56024867443148	0	0	-inf	0	0	-inf	0	0	-inf	0	0	-inf	49	1	48.75362232751485	85	0	46.22678059227362	0	0	-inf	0	0	-inf	0	0	-inf	0	0	-inf	16	6	44.682382614197095	0	0	-inf	47	0	44.32964429233638	0	0	-inf	18	5	44.59185039170545	0	0	-inf	0	0	-inf	0	0	-inf	18	0	40.333333333333336	0	0	-inf	59	3	46.17221472526974	0	0	-inf	family	Polyangiaceae
50	0	0	-inf	0	0	-inf	8	0	45.905995901961134	11	11	42.677513288643574	0	0	-inf	12	0	40.0	0	0	-inf	0	0	-inf	0	0	-inf	0	0	-inf	0	0	-inf	0	0	-inf	0	0	-inf	0	0	-inf	0	0	-inf	0	0	-inf	16	0	41.886485386504596	0	0	-inf	0	0	-inf	0	0	-inf	0	0	-inf	0	0	-inf	0	0	-inf	0	0	-inf	0	0	-inf	0	0	-inf	0	0	-inf	0	0	-inf	0	0	-inf	0	0	-inf	0	0	-inf	0	0	-inf	0	0	-inf	0	0	-inf	0	0	-inf	0	0	-inf	0	0	-inf	0	0	-inf	0	0	-inf	0	0	-inf	8	0	42.30092331251505	0	0	-inf	8	0	43.61113847256818	0	0	-inf	0	0	-inf	0	0	-inf	0	0	-inf	0	0	-inf	0	0	-inf	0	0	-inf	0	0	-inf	0	0	-inf	0	0	-inf	0	0	-inf	0	0	-inf	0	0	-inf	10	0	41.61611826608261	0	0	-inf	0	0	-inf	0	0	-inf	0	0	-inf	0	0	-inf	0	0	-inf	10	0	41.77695526217005	0	0	-inf	0	0	-inf	0	0	-inf	0	0	-inf	0	0	-inf	0	0	-inf	0	0	-inf	0	0	-inf	0	0	-inf	0	0	-inf	0	0	-inf	0	0	-inf	0	0	-inf	0	0	-inf	0	0	-inf	0	0	-inf	genus	Chondromyces
52	0	0	-inf	0	0	-inf	8	8	45.905995901961134	0	0	-inf	0	0	-inf	12	12	40.0	0	0	-inf	0	0	-inf	0	0	-inf	0	0	-inf	0	0	-inf	0	0	-inf	0	0	-inf	0	0	-inf	0	0	-inf	0	0	-inf	16	16	41.886485386504596	0	0	-inf	0	0	-inf	0	0	-inf	0	0	-inf	0	0	-inf	0	0	-inf	0	0	-inf	0	0	-inf	0	0	-inf	0	0	-inf	0	0	-inf	0	0	-inf	0	0	-inf	0	0	-inf	0	0	-inf	0	0	-inf	0	0	-inf	0	0	-inf	0	0	-inf	0	0	-inf	0	0	-inf	0	0	-inf	0	0	-inf	8	8	42.30092331251505	0	0	-inf	8	8	43.61113847256818	0	0	-inf	0	0	-inf	0	0	-inf	0	0	-inf	0	0	-inf	0	0	-inf	0	0	-inf	0	0	-inf	0	0	-inf	0	0	-inf	0	0	-inf	0	0	-inf	0	0	-inf	10	10	41.61611826608261	0	0	-inf	0	0	-inf	0	0	-inf	0	0	-inf	0	0	-inf	0	0	-inf	10	10	41.77695526217005	0	0	-inf	0	0	-inf	0	0	-inf	0	0	-inf	0	0	-inf	0	0	-inf	0	0	-inf	0	0	-inf	0	0	-inf	0	0	-inf	0	0	-inf	0	0	-inf	0	0	-inf	0	0	-inf	0	0	-inf	0	0	-inf	species	Chondromyces crocatus
55	0	0	-inf	0	0	-inf	21	0	48.62845933501359	32	3	45.27121946811956	42	0	46.21006633559202	37	5	49.027858349034986	0	0	-inf	9	0	51.666666666666664	0	0	-inf	0	0	-inf	13	0	50.3636037536804	0	0	-inf	0	0	-inf	55	0	52.95024697776994	20	0	50.12302494707577	17	0	44.16118325706927	14	0	48.128138517095714	21	0	46.98673712112907	14	0	47.98769006611994	0	0	-inf	31	4	44.7394117352297	0	0	-inf	47	0	48.57947535880823	74	0	49.06287082189613	0	0	-inf	17	0	50.17465761359641	0	0	-inf	0	0	-inf	63	0	48.926784260687114	0	0	-inf	0	0	-inf	0	0	-inf	0	0	-inf	0	0	-inf	9	0	50.12007283866576	24	0	47.89929805549365	28	0	48.70507968705851	19	0	50.60715380174572	0	0	-inf	0	0	-inf	11	1	42.886264086820795	25	0	52.6	83	0	53.390358487105416	11	0	45.14905548243539	29	0	50.41512547090081	8	0	48.125	0	0	-inf	0	0	-inf	38	0	48.690062742217556	8	0	49.25	0	0	-inf	0	0	-inf	30	0	53.68647252288291	0	0	-inf	72	0	48.733822909184056	0	0	-inf	0	0	-inf	0	0	-inf	0	0	-inf	0	0	-inf	0	0	-inf	0	0	-inf	16	0	52.299066980701305	36	0	47.90577447245816	0	0	-inf	0	0	-inf	0	0	-inf	0	0	-inf	0	0	-inf	0	0	-inf	13	2	46.8647338674761	0	0	-inf	0	0	-inf	0	0	-inf	0	0	-inf	0	0	-inf	18	0	40.333333333333336	0	0	-inf	13	0	46.754033764131805	0	0	-inf	genus	Polyangium
2567896	0	0	-inf	0	0	-inf	21	21	48.62845933501359	29	29	45.39047185932753	42	42	46.21006633559202	32	32	50.1884612160717	0	0	-inf	9	9	51.666666666666664	0	0	-inf	0	0	-inf	13	13	50.3636037536804	0	0	-inf	0	0	-inf	55	55	52.95024697776994	20	20	50.12302494707577	17	17	44.16118325706927	14	14	48.128138517095714	21	21	46.98673712112907	14	14	47.98769006611994	0	0	-inf	27	27	45.219324584893364	0	0	-inf	47	47	48.57947535880823	74	74	49.06287082189613	0	0	-inf	17	17	50.17465761359641	0	0	-inf	0	0	-inf	63	63	48.926784260687114	0	0	-inf	0	0	-inf	0	0	-inf	0	0	-inf	0	0	-inf	9	9	50.12007283866576	24	24	47.89929805549365	28	28	48.70507968705851	19	19	50.60715380174572	0	0	-inf	0	0	-inf	10	10	42.974890495502876	25	25	52.6	83	83	53.390358487105416	11	11	45.14905548243539	29	29	50.41512547090081	8	8	48.125	0	0	-inf	0	0	-inf	38	38	48.690062742217556	8	8	49.25	0	0	-inf	0	0	-inf	30	30	53.68647252288291	0	0	-inf	72	72	48.733822909184056	0	0	-inf	0	0	-inf	0	0	-inf	0	0	-inf	0	0	-inf	0	0	-inf	0	0	-inf	16	16	52.299066980701305	36	36	47.90577447245816	0	0	-inf	0	0	-inf	0	0	-inf	0	0	-inf	0	0	-inf	0	0	-inf	11	11	47.74923093428994	0	0	-inf	0	0	-inf	0	0	-inf	0	0	-inf	0	0	-inf	18	18	40.333333333333336	0	0	-inf	13	13	46.754033764131805	0	0	-inf	species	Polyangium aurulentum
39643	0	0	-inf	0	0	-inf	69	0	45.73512281132713	177	0	46.36407957732236	66	0	43.267408830295196	24	0	44.536852150973594	0	0	-inf	0	0	-inf	25	0	43.58076483437122	0	0	-inf	12	0	43.08872226459403	0	0	-inf	0	0	-inf	11	0	43.750994009084536	9	0	45.181738014061416	28	0	42.61456681412506	25	0	44.814546788130286	0	0	-inf	22	0	46.52739751392221	0	0	-inf	36	1	42.119058003778065	0	0	-inf	29	0	45.00857963782115	34	0	44.735833254059955	0	0	-inf	20	0	44.46548868296186	0	0	-inf	0	0	-inf	29	0	45.98146028496771	0	0	-inf	0	0	-inf	9	0	46.62618245850586	0	0	-inf	0	0	-inf	0	0	-inf	13	0	44.251923307783045	100	0	45.89187690973024	0	0	-inf	0	0	-inf	38	0	43.94332855417745	25	0	45.49258448116826	35	0	47.09936168780595	66	0	46.73929761939362	8	0	50.686056983617306	54	0	47.166257998498565	0	0	-inf	0	0	-inf	0	0	-inf	12	0	44.226094662791446	7	0	45.81924768525078	0	0	-inf	0	0	-inf	15	0	47.54548420465426	0	0	-inf	0	0	-inf	0	0	-inf	0	0	-inf	0	0	-inf	0	0	-inf	0	0	-inf	0	0	-inf	0	0	-inf	32	0	47.035700698656456	39	0	45.817920941360605	0	0	-inf	0	0	-inf	0	0	-inf	0	0	-inf	10	0	43.81069386451104	0	0	-inf	34	0	43.3603453371359	0	0	-inf	13	0	44.35794669620755	0	0	-inf	0	0	-inf	0	0	-inf	0	0	-inf	0	0	-inf	43	0	46.329355124751345	0	0	-inf	genus	Sorangium
56	0	0	-inf	0	0	-inf	69	25	45.73512281132713	177	136	46.36407957732236	66	58	43.267408830295196	24	24	44.536852150973594	0	0	-inf	0	0	-inf	25	25	43.58076483437122	0	0	-inf	12	12	43.08872226459403	0	0	-inf	0	0	-inf	11	11	43.750994009084536	9	9	45.181738014061416	28	28	42.61456681412506	25	11	44.814546788130286	0	0	-inf	22	22	46.52739751392221	0	0	-inf	35	35	41.86531680388601	0	0	-inf	29	29	45.00857963782115	34	20	44.735833254059955	0	0	-inf	20	20	44.46548868296186	0	0	-inf	0	0	-inf	29	29	45.98146028496771	0	0	-inf	0	0	-inf	9	9	46.62618245850586	0	0	-inf	0	0	-inf	0	0	-inf	13	13	44.251923307783045	100	63	45.89187690973024	0	0	-inf	0	0	-inf	38	38	43.94332855417745	25	25	45.49258448116826	35	35	47.09936168780595	66	66	46.73929761939362	8	8	50.686056983617306	54	36	47.166257998498565	0	0	-inf	0	0	-inf	0	0	-inf	12	12	44.226094662791446	7	7	45.81924768525078	0	0	-inf	0	0	-inf	15	15	47.54548420465426	0	0	-inf	0	0	-inf	0	0	-inf	0	0	-inf	0	0	-inf	0	0	-inf	0	0	-inf	0	0	-inf	0	0	-inf	32	17	47.035700698656456	39	22	45.817920941360605	0	0	-inf	0	0	-inf	0	0	-inf	0	0	-inf	10	10	43.81069386451104	0	0	-inf	34	21	43.3603453371359	0	0	-inf	13	13	44.35794669620755	0	0	-inf	0	0	-inf	0	0	-inf	0	0	-inf	0	0	-inf	43	29	46.329355124751345	0	0	-inf	species	Sorangium cellulosum
448385	0	0	-inf	0	0	-inf	44	44	47.01479461965446	41	41	48.52550045088387	8	8	47.100491245299395	0	0	-inf	0	0	-inf	0	0	-inf	0	0	-inf	0	0	-inf	0	0	-inf	0	0	-inf	0	0	-inf	0	0	-inf	0	0	-inf	0	0	-inf	14	14	42.76925375869289	0	0	-inf	0	0	-inf	0	0	-inf	0	0	-inf	0	0	-inf	0	0	-inf	0	0	-inf	0	0	-inf	0	0	-inf	0	0	-inf	0	0	-inf	0	0	-inf	0	0	-inf	0	0	-inf	0	0	-inf	0	0	-inf	0	0	-inf	0	0	-inf	0	0	-inf	37	37	46.30792698792728	0	0	-inf	0	0	-inf	0	0	-inf	0	0	-inf	0	0	-inf	0	0	-inf	0	0	-inf	18	18	48.99345838855047	0	0	-inf	0	0	-inf	0	0	-inf	0	0	-inf	0	0	-inf	0	0	-inf	0	0	-inf	0	0	-inf	0	0	-inf	0	0	-inf	0	0	-inf	0	0	-inf	0	0	-inf	0	0	-inf	0	0	-inf	0	0	-inf	0	0	-inf	15	15	46.666666666666664	17	17	47.148478185744544	0	0	-inf	0	0	-inf	0	0	-inf	0	0	-inf	0	0	-inf	0	0	-inf	13	13	42.92307692307692	0	0	-inf	0	0	-inf	0	0	-inf	0	0	-inf	0	0	-inf	0	0	-inf	0	0	-inf	14	14	46.90703462927393	0	0	-inf	strain	Sorangium cellulosum So ce56
1254432	0	0	-inf	0	0	-inf	0	0	-inf	0	0	-inf	0	0	-inf	0	0	-inf	0	0	-inf	0	0	-inf	0	0	-inf	0	0	-inf	0	0	-inf	0	0	-inf	0	0	-inf	0	0	-inf	0	0	-inf	0	0	-inf	0	0	-inf	0	0	-inf	0	0	-inf	0	0	-inf	0	0	-inf	0	0	-inf	0	0	-inf	14	14	43.38715174257735	0	0	-inf	0	0	-inf	0	0	-inf	0	0	-inf	0	0	-inf	0	0	-inf	0	0	-inf	0	0	-inf	0	0	-inf	0	0	-inf	0	0	-inf	0	0	-inf	0	0	-inf	0	0	-inf	0	0	-inf	0	0	-inf	0	0	-inf	0	0	-inf	0	0	-inf	0	0	-inf	0	0	-inf	0	0	-inf	0	0	-inf	0	0	-inf	0	0	-inf	0	0	-inf	0	0	-inf	0	0	-inf	0	0	-inf	0	0	-inf	0	0	-inf	0	0	-inf	0	0	-inf	0	0	-inf	0	0	-inf	0	0	-inf	0	0	-inf	0	0	-inf	0	0	-inf	0	0	-inf	0	0	-inf	0	0	-inf	0	0	-inf	0	0	-inf	0	0	-inf	0	0	-inf	0	0	-inf	0	0	-inf	0	0	-inf	0	0	-inf	0	0	-inf	0	0	-inf	0	0	-inf	0	0	-inf	0	0	-inf	0	0	-inf	strain	Sorangium cellulosum So0157-2
215910	0	0	-inf	0	0	-inf	51	0	45.93197641450067	34	0	49.65314594829853	0	0	-inf	0	0	-inf	0	0	-inf	0	0	-inf	0	0	-inf	0	0	-inf	0	0	-inf	0	0	-inf	0	0	-inf	7	0	43.09613360485778	0	0	-inf	0	0	-inf	9	0	45.55555555555556	0	0	-inf	0	0	-inf	0	0	-inf	0	0	-inf	0	0	-inf	0	0	-inf	0	0	-inf	0	0	-inf	0	0	-inf	0	0	-inf	0	0	-inf	0	0	-inf	0	0	-inf	0	0	-inf	0	0	-inf	0	0	-inf	0	0	-inf	0	0	-inf	0	0	-inf	0	0	-inf	0	0	-inf	0	0	-inf	7	0	44.368676543391935	0	0	-inf	0	0	-inf	0	0	-inf	0	0	-inf	11	0	42.38288601901285	0	0	-inf	0	0	-inf	0	0	-inf	0	0	-inf	0	0	-inf	0	0	-inf	0	0	-inf	0	0	-inf	0	0	-inf	0	0	-inf	0	0	-inf	0	0	-inf	0	0	-inf	0	0	-inf	0	0	-inf	0	0	-inf	0	0	-inf	0	0	-inf	0	0	-inf	0	0	-inf	0	0	-inf	0	0	-inf	0	0	-inf	0	0	-inf	0	0	-inf	0	0	-inf	0	0	-inf	0	0	-inf	0	0	-inf	0	0	-inf	0	0	-inf	0	0	-inf	0	0	-inf	0	0	-inf	0	0	-inf	no_rank	Sorangiineae incertae sedis
1649470	0	0	-inf	0	0	-inf	51	0	45.93197641450067	34	0	49.65314594829853	0	0	-inf	0	0	-inf	0	0	-inf	0	0	-inf	0	0	-inf	0	0	-inf	0	0	-inf	0	0	-inf	0	0	-inf	7	0	43.09613360485778	0	0	-inf	0	0	-inf	9	0	45.55555555555556	0	0	-inf	0	0	-inf	0	0	-inf	0	0	-inf	0	0	-inf	0	0	-inf	0	0	-inf	0	0	-inf	0	0	-inf	0	0	-inf	0	0	-inf	0	0	-inf	0	0	-inf	0	0	-inf	0	0	-inf	0	0	-inf	0	0	-inf	0	0	-inf	0	0	-inf	0	0	-inf	0	0	-inf	0	0	-inf	7	0	44.368676543391935	0	0	-inf	0	0	-inf	0	0	-inf	0	0	-inf	11	0	42.38288601901285	0	0	-inf	0	0	-inf	0	0	-inf	0	0	-inf	0	0	-inf	0	0	-inf	0	0	-inf	0	0	-inf	0	0	-inf	0	0	-inf	0	0	-inf	0	0	-inf	0	0	-inf	0	0	-inf	0	0	-inf	0	0	-inf	0	0	-inf	0	0	-inf	0	0	-inf	0	0	-inf	0	0	-inf	0	0	-inf	0	0	-inf	0	0	-inf	0	0	-inf	0	0	-inf	0	0	-inf	0	0	-inf	0	0	-inf	0	0	-inf	0	0	-inf	0	0	-inf	0	0	-inf	0	0	-inf	0	0	-inf	genus	Minicystis
888845	0	0	-inf	0	0	-inf	51	51	45.93197641450067	34	34	49.65314594829853	0	0	-inf	0	0	-inf	0	0	-inf	0	0	-inf	0	0	-inf	0	0	-inf	0	0	-inf	0	0	-inf	0	0	-inf	7	7	43.09613360485778	0	0	-inf	0	0	-inf	9	9	45.55555555555556	0	0	-inf	0	0	-inf	0	0	-inf	0	0	-inf	0	0	-inf	0	0	-inf	0	0	-inf	0	0	-inf	0	0	-inf	0	0	-inf	0	0	-inf	0	0	-inf	0	0	-inf	0	0	-inf	0	0	-inf	0	0	-inf	0	0	-inf	0	0	-inf	0	0	-inf	0	0	-inf	0	0	-inf	0	0	-inf	7	7	44.368676543391935	0	0	-inf	0	0	-inf	0	0	-inf	0	0	-inf	11	11	42.38288601901285	0	0	-inf	0	0	-inf	0	0	-inf	0	0	-inf	0	0	-inf	0	0	-inf	0	0	-inf	0	0	-inf	0	0	-inf	0	0	-inf	0	0	-inf	0	0	-inf	0	0	-inf	0	0	-inf	0	0	-inf	0	0	-inf	0	0	-inf	0	0	-inf	0	0	-inf	0	0	-inf	0	0	-inf	0	0	-inf	0	0	-inf	0	0	-inf	0	0	-inf	0	0	-inf	0	0	-inf	0	0	-inf	0	0	-inf	0	0	-inf	0	0	-inf	0	0	-inf	0	0	-inf	0	0	-inf	0	0	-inf	species	Minicystis rosea
1055686	0	0	-inf	0	0	-inf	0	0	-inf	40	0	42.217499565924825	0	0	-inf	13	0	45.31717508163375	0	0	-inf	0	0	-inf	0	0	-inf	0	0	-inf	10	0	43.88810265685902	0	0	-inf	0	0	-inf	30	0	43.44975693596399	0	0	-inf	11	0	43.85787309870475	0	0	-inf	0	0	-inf	13	0	49.07200575869776	0	0	-inf	0	0	-inf	11	0	42.73541152487727	20	0	43.93046837880411	13	0	43.61244099032365	0	0	-inf	0	0	-inf	0	0	-inf	0	0	-inf	25	0	42.94483325786932	0	0	-inf	0	0	-inf	0	0	-inf	0	0	-inf	0	0	-inf	0	0	-inf	0	0	-inf	31	0	42.97143046157632	0	0	-inf	0	0	-inf	0	0	-inf	0	0	-inf	34	0	43.30886596532316	52	0	44.51781689835989	8	0	42.4342757801537	21	0	43.437089680354504	0	0	-inf	0	0	-inf	0	0	-inf	21	0	43.54291120828492	0	0	-inf	0	0	-inf	0	0	-inf	8	0	44.24358552353761	0	0	-inf	0	0	-inf	0	0	-inf	0	0	-inf	0	0	-inf	0	0	-inf	0	0	-inf	0	0	-inf	0	0	-inf	15	0	43.03553550462764	10	0	43.00566362947228	0	0	-inf	0	0	-inf	0	0	-inf	0	0	-inf	0	0	-inf	0	0	-inf	13	0	42.93756642267441	0	0	-inf	0	0	-inf	0	0	-inf	0	0	-inf	0	0	-inf	0	0	-inf	0	0	-inf	38	0	42.506110234913315	0	0	-inf	family	Sandaracinaceae
1055688	0	0	-inf	0	0	-inf	0	0	-inf	40	0	42.217499565924825	0	0	-inf	13	0	45.31717508163375	0	0	-inf	0	0	-inf	0	0	-inf	0	0	-inf	10	0	43.88810265685902	0	0	-inf	0	0	-inf	30	0	43.44975693596399	0	0	-inf	11	0	43.85787309870475	0	0	-inf	0	0	-inf	13	0	49.07200575869776	0	0	-inf	0	0	-inf	11	0	42.73541152487727	20	0	43.93046837880411	13	0	43.61244099032365	0	0	-inf	0	0	-inf	0	0	-inf	0	0	-inf	25	0	42.94483325786932	0	0	-inf	0	0	-inf	0	0	-inf	0	0	-inf	0	0	-inf	0	0	-inf	0	0	-inf	31	0	42.97143046157632	0	0	-inf	0	0	-inf	0	0	-inf	0	0	-inf	34	0	43.30886596532316	52	0	44.51781689835989	8	0	42.4342757801537	21	0	43.437089680354504	0	0	-inf	0	0	-inf	0	0	-inf	21	0	43.54291120828492	0	0	-inf	0	0	-inf	0	0	-inf	8	0	44.24358552353761	0	0	-inf	0	0	-inf	0	0	-inf	0	0	-inf	0	0	-inf	0	0	-inf	0	0	-inf	0	0	-inf	0	0	-inf	15	0	43.03553550462764	10	0	43.00566362947228	0	0	-inf	0	0	-inf	0	0	-inf	0	0	-inf	0	0	-inf	0	0	-inf	13	0	42.93756642267441	0	0	-inf	0	0	-inf	0	0	-inf	0	0	-inf	0	0	-inf	0	0	-inf	0	0	-inf	38	0	42.506110234913315	0	0	-inf	genus	Sandaracinus
927083	0	0	-inf	0	0	-inf	0	0	-inf	40	40	42.217499565924825	0	0	-inf	13	13	45.31717508163375	0	0	-inf	0	0	-inf	0	0	-inf	0	0	-inf	10	10	43.88810265685902	0	0	-inf	0	0	-inf	30	30	43.44975693596399	0	0	-inf	11	11	43.85787309870475	0	0	-inf	0	0	-inf	13	13	49.07200575869776	0	0	-inf	0	0	-inf	11	11	42.73541152487727	20	20	43.93046837880411	13	13	43.61244099032365	0	0	-inf	0	0	-inf	0	0	-inf	0	0	-inf	25	25	42.94483325786932	0	0	-inf	0	0	-inf	0	0	-inf	0	0	-inf	0	0	-inf	0	0	-inf	0	0	-inf	31	31	42.97143046157632	0	0	-inf	0	0	-inf	0	0	-inf	0	0	-inf	34	34	43.30886596532316	52	52	44.51781689835989	8	8	42.4342757801537	21	21	43.437089680354504	0	0	-inf	0	0	-inf	0	0	-inf	21	21	43.54291120828492	0	0	-inf	0	0	-inf	0	0	-inf	8	8	44.24358552353761	0	0	-inf	0	0	-inf	0	0	-inf	0	0	-inf	0	0	-inf	0	0	-inf	0	0	-inf	0	0	-inf	0	0	-inf	15	15	43.03553550462764	10	10	43.00566362947228	0	0	-inf	0	0	-inf	0	0	-inf	0	0	-inf	0	0	-inf	0	0	-inf	13	13	42.93756642267441	0	0	-inf	0	0	-inf	0	0	-inf	0	0	-inf	0	0	-inf	0	0	-inf	0	0	-inf	38	38	42.506110234913315	0	0	-inf	species	Sandaracinus amylolyticus
1524216	0	0	-inf	0	0	-inf	12	0	43.69484125971869	61	0	45.949185388476025	13	0	46.68955961985453	0	0	-inf	0	0	-inf	0	0	-inf	0	0	-inf	0	0	-inf	0	0	-inf	0	0	-inf	0	0	-inf	50	0	44.64703463535534	0	0	-inf	0	0	-inf	0	0	-inf	0	0	-inf	0	0	-inf	0	0	-inf	47	0	44.954574618110755	0	0	-inf	0	0	-inf	0	0	-inf	0	0	-inf	0	0	-inf	0	0	-inf	0	0	-inf	0	0	-inf	0	0	-inf	0	0	-inf	0	0	-inf	0	0	-inf	0	0	-inf	0	0	-inf	9	0	45.58103265367239	13	0	42.85397620545733	0	0	-inf	0	0	-inf	11	0	54.724671264605036	10	0	42.92842712474619	0	0	-inf	19	0	45.109824749272505	0	0	-inf	0	0	-inf	0	0	-inf	0	0	-inf	0	0	-inf	0	0	-inf	0	0	-inf	0	0	-inf	0	0	-inf	0	0	-inf	0	0	-inf	0	0	-inf	0	0	-inf	0	0	-inf	0	0	-inf	0	0	-inf	0	0	-inf	0	0	-inf	0	0	-inf	0	0	-inf	0	0	-inf	0	0	-inf	0	0	-inf	0	0	-inf	0	0	-inf	0	0	-inf	0	0	-inf	0	0	-inf	0	0	-inf	0	0	-inf	0	0	-inf	0	0	-inf	0	0	-inf	0	0	-inf	0	0	-inf	12	0	43.31982071928144	0	0	-inf	family	Labilitrichaceae
1524217	0	0	-inf	0	0	-inf	12	0	43.69484125971869	61	0	45.949185388476025	13	0	46.68955961985453	0	0	-inf	0	0	-inf	0	0	-inf	0	0	-inf	0	0	-inf	0	0	-inf	0	0	-inf	0	0	-inf	50	0	44.64703463535534	0	0	-inf	0	0	-inf	0	0	-inf	0	0	-inf	0	0	-inf	0	0	-inf	47	0	44.954574618110755	0	0	-inf	0	0	-inf	0	0	-inf	0	0	-inf	0	0	-inf	0	0	-inf	0	0	-inf	0	0	-inf	0	0	-inf	0	0	-inf	0	0	-inf	0	0	-inf	0	0	-inf	0	0	-inf	9	0	45.58103265367239	13	0	42.85397620545733	0	0	-inf	0	0	-inf	11	0	54.724671264605036	10	0	42.92842712474619	0	0	-inf	19	0	45.109824749272505	0	0	-inf	0	0	-inf	0	0	-inf	0	0	-inf	0	0	-inf	0	0	-inf	0	0	-inf	0	0	-inf	0	0	-inf	0	0	-inf	0	0	-inf	0	0	-inf	0	0	-inf	0	0	-inf	0	0	-inf	0	0	-inf	0	0	-inf	0	0	-inf	0	0	-inf	0	0	-inf	0	0	-inf	0	0	-inf	0	0	-inf	0	0	-inf	0	0	-inf	0	0	-inf	0	0	-inf	0	0	-inf	0	0	-inf	0	0	-inf	0	0	-inf	0	0	-inf	0	0	-inf	0	0	-inf	0	0	-inf	12	0	43.31982071928144	0	0	-inf	genus	Labilithrix
1391654	0	0	-inf	0	0	-inf	12	12	43.69484125971869	61	61	45.949185388476025	13	13	46.68955961985453	0	0	-inf	0	0	-inf	0	0	-inf	0	0	-inf	0	0	-inf	0	0	-inf	0	0	-inf	0	0	-inf	50	50	44.64703463535534	0	0	-inf	0	0	-inf	0	0	-inf	0	0	-inf	0	0	-inf	0	0	-inf	47	47	44.954574618110755	0	0	-inf	0	0	-inf	0	0	-inf	0	0	-inf	0	0	-inf	0	0	-inf	0	0	-inf	0	0	-inf	0	0	-inf	0	0	-inf	0	0	-inf	0	0	-inf	0	0	-inf	0	0	-inf	9	9	45.58103265367239	13	13	42.85397620545733	0	0	-inf	0	0	-inf	11	11	54.724671264605036	10	10	42.92842712474619	0	0	-inf	19	19	45.109824749272505	0	0	-inf	0	0	-inf	0	0	-inf	0	0	-inf	0	0	-inf	0	0	-inf	0	0	-inf	0	0	-inf	0	0	-inf	0	0	-inf	0	0	-inf	0	0	-inf	0	0	-inf	0	0	-inf	0	0	-inf	0	0	-inf	0	0	-inf	0	0	-inf	0	0	-inf	0	0	-inf	0	0	-inf	0	0	-inf	0	0	-inf	0	0	-inf	0	0	-inf	0	0	-inf	0	0	-inf	0	0	-inf	0	0	-inf	0	0	-inf	0	0	-inf	0	0	-inf	0	0	-inf	0	0	-inf	0	0	-inf	12	12	43.31982071928144	0	0	-inf	species	Labilithrix luteola
213495	0	0	-inf	0	0	-inf	0	0	-inf	18	0	65.14276533098885	0	0	-inf	0	0	-inf	0	0	-inf	0	0	-inf	19	0	44.30539962839073	0	0	-inf	0	0	-inf	0	0	-inf	0	0	-inf	0	0	-inf	0	0	-inf	18	0	55.0	0	0	-inf	0	0	-inf	0	0	-inf	0	0	-inf	0	0	-inf	0	0	-inf	0	0	-inf	0	0	-inf	0	0	-inf	0	0	-inf	0	0	-inf	0	0	-inf	0	0	-inf	0	0	-inf	0	0	-inf	0	0	-inf	0	0	-inf	0	0	-inf	0	0	-inf	0	0	-inf	0	0	-inf	0	0	-inf	0	0	-inf	0	0	-inf	0	0	-inf	0	0	-inf	0	0	-inf	0	0	-inf	0	0	-inf	0	0	-inf	0	0	-inf	0	0	-inf	0	0	-inf	0	0	-inf	0	0	-inf	0	0	-inf	0	0	-inf	0	0	-inf	0	0	-inf	0	0	-inf	0	0	-inf	0	0	-inf	0	0	-inf	0	0	-inf	0	0	-inf	0	0	-inf	0	0	-inf	0	0	-inf	0	0	-inf	0	0	-inf	0	0	-inf	0	0	-inf	0	0	-inf	0	0	-inf	0	0	-inf	0	0	-inf	0	0	-inf	0	0	-inf	0	0	-inf	0	0	-inf	0	0	-inf	0	0	-inf	0	0	-inf	0	0	-inf	no_rank	unclassified Myxococcales
2026763	0	0	-inf	0	0	-inf	0	0	-inf	18	18	65.14276533098885	0	0	-inf	0	0	-inf	0	0	-inf	0	0	-inf	19	19	44.30539962839073	0	0	-inf	0	0	-inf	0	0	-inf	0	0	-inf	0	0	-inf	0	0	-inf	18	18	55.0	0	0	-inf	0	0	-inf	0	0	-inf	0	0	-inf	0	0	-inf	0	0	-inf	0	0	-inf	0	0	-inf	0	0	-inf	0	0	-inf	0	0	-inf	0	0	-inf	0	0	-inf	0	0	-inf	0	0	-inf	0	0	-inf	0	0	-inf	0	0	-inf	0	0	-inf	0	0	-inf	0	0	-inf	0	0	-inf	0	0	-inf	0	0	-inf	0	0	-inf	0	0	-inf	0	0	-inf	0	0	-inf	0	0	-inf	0	0	-inf	0	0	-inf	0	0	-inf	0	0	-inf	0	0	-inf	0	0	-inf	0	0	-inf	0	0	-inf	0	0	-inf	0	0	-inf	0	0	-inf	0	0	-inf	0	0	-inf	0	0	-inf	0	0	-inf	0	0	-inf	0	0	-inf	0	0	-inf	0	0	-inf	0	0	-inf	0	0	-inf	0	0	-inf	0	0	-inf	0	0	-inf	0	0	-inf	0	0	-inf	0	0	-inf	0	0	-inf	0	0	-inf	0	0	-inf	0	0	-inf	0	0	-inf	0	0	-inf	0	0	-inf	0	0	-inf	species	Myxococcales bacterium
224462	0	0	-inf	0	0	-inf	35	0	43.560502829197766	107	0	46.67295481917622	98	0	48.990680458772	50	1	45.4856052491871	0	0	-inf	0	0	-inf	13	5	44.74071056049899	0	0	-inf	0	0	-inf	0	0	-inf	0	0	-inf	35	2	45.29868627839791	0	0	-inf	14	3	45.10352789475816	11	1	46.63636363636363	8	8	43.5	7	7	46.142857142857146	0	0	-inf	0	0	-inf	8	8	48.260387104997065	10	0	48.492849839314594	17	0	48.85726486923894	0	0	-inf	18	6	46.31301092146251	0	0	-inf	0	0	-inf	0	0	-inf	0	0	-inf	0	0	-inf	7	7	47.285714285714285	0	0	-inf	0	0	-inf	0	0	-inf	10	3	44.76812408671319	39	0	47.638564919325724	0	0	-inf	0	0	-inf	33	4	46.496534798594745	0	0	-inf	0	0	-inf	0	0	-inf	0	0	-inf	12	1	46.11396103067892	0	0	-inf	0	0	-inf	0	0	-inf	0	0	-inf	0	0	-inf	0	0	-inf	0	0	-inf	0	0	-inf	0	0	-inf	19	0	44.14279525870629	0	0	-inf	0	0	-inf	0	0	-inf	0	0	-inf	0	0	-inf	0	0	-inf	0	0	-inf	0	0	-inf	11	1	45.389155520627696	0	0	-inf	0	0	-inf	0	0	-inf	0	0	-inf	0	0	-inf	0	0	-inf	11	2	43.01773532727377	0	0	-inf	0	0	-inf	0	0	-inf	0	0	-inf	0	0	-inf	0	0	-inf	0	0	-inf	13	5	47.095987047369206	0	0	-inf	suborder	Nannocystineae
224463	0	0	-inf	0	0	-inf	10	0	43.51786573554058	11	0	48.760697879883224	8	0	45.6087572106361	0	0	-inf	0	0	-inf	0	0	-inf	0	0	-inf	0	0	-inf	0	0	-inf	0	0	-inf	0	0	-inf	0	0	-inf	0	0	-inf	11	0	45.22267186605584	0	0	-inf	0	0	-inf	0	0	-inf	0	0	-inf	0	0	-inf	0	0	-inf	0	0	-inf	8	0	49.08666527379807	0	0	-inf	0	0	-inf	0	0	-inf	0	0	-inf	0	0	-inf	0	0	-inf	0	0	-inf	0	0	-inf	0	0	-inf	0	0	-inf	0	0	-inf	0	0	-inf	11	0	49.36388204760476	0	0	-inf	0	0	-inf	0	0	-inf	0	0	-inf	0	0	-inf	0	0	-inf	0	0	-inf	0	0	-inf	0	0	-inf	0	0	-inf	0	0	-inf	0	0	-inf	0	0	-inf	0	0	-inf	0	0	-inf	0	0	-inf	0	0	-inf	9	0	40.0	0	0	-inf	0	0	-inf	0	0	-inf	0	0	-inf	0	0	-inf	0	0	-inf	0	0	-inf	0	0	-inf	0	0	-inf	0	0	-inf	0	0	-inf	0	0	-inf	0	0	-inf	0	0	-inf	0	0	-inf	0	0	-inf	0	0	-inf	0	0	-inf	0	0	-inf	0	0	-inf	0	0	-inf	0	0	-inf	0	0	-inf	8	0	45.127804358922944	0	0	-inf	family	Nannocystaceae
53	0	0	-inf	0	0	-inf	10	0	43.51786573554058	11	3	48.760697879883224	8	0	45.6087572106361	0	0	-inf	0	0	-inf	0	0	-inf	0	0	-inf	0	0	-inf	0	0	-inf	0	0	-inf	0	0	-inf	0	0	-inf	0	0	-inf	11	0	45.22267186605584	0	0	-inf	0	0	-inf	0	0	-inf	0	0	-inf	0	0	-inf	0	0	-inf	0	0	-inf	8	0	49.08666527379807	0	0	-inf	0	0	-inf	0	0	-inf	0	0	-inf	0	0	-inf	0	0	-inf	0	0	-inf	0	0	-inf	0	0	-inf	0	0	-inf	0	0	-inf	0	0	-inf	11	0	49.36388204760476	0	0	-inf	0	0	-inf	0	0	-inf	0	0	-inf	0	0	-inf	0	0	-inf	0	0	-inf	0	0	-inf	0	0	-inf	0	0	-inf	0	0	-inf	0	0	-inf	0	0	-inf	0	0	-inf	0	0	-inf	0	0	-inf	0	0	-inf	9	0	40.0	0	0	-inf	0	0	-inf	0	0	-inf	0	0	-inf	0	0	-inf	0	0	-inf	0	0	-inf	0	0	-inf	0	0	-inf	0	0	-inf	0	0	-inf	0	0	-inf	0	0	-inf	0	0	-inf	0	0	-inf	0	0	-inf	0	0	-inf	0	0	-inf	0	0	-inf	0	0	-inf	0	0	-inf	0	0	-inf	0	0	-inf	8	0	45.127804358922944	0	0	-inf	genus	Nannocystis
2627009	0	0	-inf	0	0	-inf	10	0	43.51786573554058	8	0	47.420959584839444	8	0	45.6087572106361	0	0	-inf	0	0	-inf	0	0	-inf	0	0	-inf	0	0	-inf	0	0	-inf	0	0	-inf	0	0	-inf	0	0	-inf	0	0	-inf	11	0	45.22267186605584	0	0	-inf	0	0	-inf	0	0	-inf	0	0	-inf	0	0	-inf	0	0	-inf	0	0	-inf	8	0	49.08666527379807	0	0	-inf	0	0	-inf	0	0	-inf	0	0	-inf	0	0	-inf	0	0	-inf	0	0	-inf	0	0	-inf	0	0	-inf	0	0	-inf	0	0	-inf	0	0	-inf	11	1	49.36388204760476	0	0	-inf	0	0	-inf	0	0	-inf	0	0	-inf	0	0	-inf	0	0	-inf	0	0	-inf	0	0	-inf	0	0	-inf	0	0	-inf	0	0	-inf	0	0	-inf	0	0	-inf	0	0	-inf	0	0	-inf	0	0	-inf	0	0	-inf	9	0	40.0	0	0	-inf	0	0	-inf	0	0	-inf	0	0	-inf	0	0	-inf	0	0	-inf	0	0	-inf	0	0	-inf	0	0	-inf	0	0	-inf	0	0	-inf	0	0	-inf	0	0	-inf	0	0	-inf	0	0	-inf	0	0	-inf	0	0	-inf	0	0	-inf	0	0	-inf	0	0	-inf	0	0	-inf	0	0	-inf	0	0	-inf	8	0	45.127804358922944	0	0	-inf	no_rank	unclassified Nannocystis
2995304	0	0	-inf	0	0	-inf	10	10	43.51786573554058	8	8	47.420959584839444	8	8	45.6087572106361	0	0	-inf	0	0	-inf	0	0	-inf	0	0	-inf	0	0	-inf	0	0	-inf	0	0	-inf	0	0	-inf	0	0	-inf	0	0	-inf	11	11	45.22267186605584	0	0	-inf	0	0	-inf	0	0	-inf	0	0	-inf	0	0	-inf	0	0	-inf	0	0	-inf	8	8	49.08666527379807	0	0	-inf	0	0	-inf	0	0	-inf	0	0	-inf	0	0	-inf	0	0	-inf	0	0	-inf	0	0	-inf	0	0	-inf	0	0	-inf	0	0	-inf	0	0	-inf	10	10	50.1095454429505	0	0	-inf	0	0	-inf	0	0	-inf	0	0	-inf	0	0	-inf	0	0	-inf	0	0	-inf	0	0	-inf	0	0	-inf	0	0	-inf	0	0	-inf	0	0	-inf	0	0	-inf	0	0	-inf	0	0	-inf	0	0	-inf	0	0	-inf	9	9	40.0	0	0	-inf	0	0	-inf	0	0	-inf	0	0	-inf	0	0	-inf	0	0	-inf	0	0	-inf	0	0	-inf	0	0	-inf	0	0	-inf	0	0	-inf	0	0	-inf	0	0	-inf	0	0	-inf	0	0	-inf	0	0	-inf	0	0	-inf	0	0	-inf	0	0	-inf	0	0	-inf	0	0	-inf	0	0	-inf	0	0	-inf	8	8	45.127804358922944	0	0	-inf	species	Nannocystis sp. fl3
224464	0	0	-inf	0	0	-inf	25	0	43.577557666660645	96	0	46.43373426013687	90	0	49.2912958586063	49	0	45.53633188692561	0	0	-inf	0	0	-inf	8	0	44.17094154601839	0	0	-inf	0	0	-inf	0	0	-inf	0	0	-inf	33	0	44.322822959968654	0	0	-inf	0	0	-inf	10	0	47.3	0	0	-inf	0	0	-inf	0	0	-inf	0	0	-inf	0	0	-inf	10	0	48.492849839314594	9	0	48.65335339851971	0	0	-inf	12	0	46.16376241900108	0	0	-inf	0	0	-inf	0	0	-inf	0	0	-inf	0	0	-inf	0	0	-inf	0	0	-inf	0	0	-inf	0	0	-inf	7	0	44.612038749637414	28	0	46.96076176178753	0	0	-inf	0	0	-inf	29	0	46.93517198315239	0	0	-inf	0	0	-inf	0	0	-inf	0	0	-inf	11	0	46.578866578922465	0	0	-inf	0	0	-inf	0	0	-inf	0	0	-inf	0	0	-inf	0	0	-inf	0	0	-inf	0	0	-inf	0	0	-inf	10	0	47.871310991541954	0	0	-inf	0	0	-inf	0	0	-inf	0	0	-inf	0	0	-inf	0	0	-inf	0	0	-inf	0	0	-inf	10	0	45.928071072690464	0	0	-inf	0	0	-inf	0	0	-inf	0	0	-inf	0	0	-inf	0	0	-inf	9	0	43.35500984444572	0	0	-inf	0	0	-inf	0	0	-inf	0	0	-inf	0	0	-inf	0	0	-inf	0	0	-inf	0	0	-inf	0	0	-inf	family	Kofleriaceae
162027	0	0	-inf	0	0	-inf	25	0	43.577557666660645	96	0	46.43373426013687	90	0	49.2912958586063	49	0	45.53633188692561	0	0	-inf	0	0	-inf	8	0	44.17094154601839	0	0	-inf	0	0	-inf	0	0	-inf	0	0	-inf	33	0	44.322822959968654	0	0	-inf	0	0	-inf	10	0	47.3	0	0	-inf	0	0	-inf	0	0	-inf	0	0	-inf	0	0	-inf	10	0	48.492849839314594	9	0	48.65335339851971	0	0	-inf	12	0	46.16376241900108	0	0	-inf	0	0	-inf	0	0	-inf	0	0	-inf	0	0	-inf	0	0	-inf	0	0	-inf	0	0	-inf	0	0	-inf	7	0	44.612038749637414	28	0	46.96076176178753	0	0	-inf	0	0	-inf	29	0	46.93517198315239	0	0	-inf	0	0	-inf	0	0	-inf	0	0	-inf	11	0	46.578866578922465	0	0	-inf	0	0	-inf	0	0	-inf	0	0	-inf	0	0	-inf	0	0	-inf	0	0	-inf	0	0	-inf	0	0	-inf	10	0	47.871310991541954	0	0	-inf	0	0	-inf	0	0	-inf	0	0	-inf	0	0	-inf	0	0	-inf	0	0	-inf	0	0	-inf	10	0	45.928071072690464	0	0	-inf	0	0	-inf	0	0	-inf	0	0	-inf	0	0	-inf	0	0	-inf	9	0	43.35500984444572	0	0	-inf	0	0	-inf	0	0	-inf	0	0	-inf	0	0	-inf	0	0	-inf	0	0	-inf	0	0	-inf	0	0	-inf	genus	Haliangium
80816	0	0	-inf	0	0	-inf	25	0	43.577557666660645	96	0	46.43373426013687	90	0	49.2912958586063	49	0	45.53633188692561	0	0	-inf	0	0	-inf	8	0	44.17094154601839	0	0	-inf	0	0	-inf	0	0	-inf	0	0	-inf	33	0	44.322822959968654	0	0	-inf	0	0	-inf	10	0	47.3	0	0	-inf	0	0	-inf	0	0	-inf	0	0	-inf	0	0	-inf	10	0	48.492849839314594	9	0	48.65335339851971	0	0	-inf	12	1	46.16376241900108	0	0	-inf	0	0	-inf	0	0	-inf	0	0	-inf	0	0	-inf	0	0	-inf	0	0	-inf	0	0	-inf	0	0	-inf	7	0	44.612038749637414	28	1	46.96076176178753	0	0	-inf	0	0	-inf	29	0	46.93517198315239	0	0	-inf	0	0	-inf	0	0	-inf	0	0	-inf	11	0	46.578866578922465	0	0	-inf	0	0	-inf	0	0	-inf	0	0	-inf	0	0	-inf	0	0	-inf	0	0	-inf	0	0	-inf	0	0	-inf	10	0	47.871310991541954	0	0	-inf	0	0	-inf	0	0	-inf	0	0	-inf	0	0	-inf	0	0	-inf	0	0	-inf	0	0	-inf	10	0	45.928071072690464	0	0	-inf	0	0	-inf	0	0	-inf	0	0	-inf	0	0	-inf	0	0	-inf	9	0	43.35500984444572	0	0	-inf	0	0	-inf	0	0	-inf	0	0	-inf	0	0	-inf	0	0	-inf	0	0	-inf	0	0	-inf	0	0	-inf	species	Haliangium ochraceum
502025	0	0	-inf	0	0	-inf	25	25	43.577557666660645	96	96	46.43373426013687	90	90	49.2912958586063	49	49	45.53633188692561	0	0	-inf	0	0	-inf	8	8	44.17094154601839	0	0	-inf	0	0	-inf	0	0	-inf	0	0	-inf	33	33	44.322822959968654	0	0	-inf	0	0	-inf	10	10	47.3	0	0	-inf	0	0	-inf	0	0	-inf	0	0	-inf	0	0	-inf	10	10	48.492849839314594	9	9	48.65335339851971	0	0	-inf	11	11	45.99683172981936	0	0	-inf	0	0	-inf	0	0	-inf	0	0	-inf	0	0	-inf	0	0	-inf	0	0	-inf	0	0	-inf	0	0	-inf	7	7	44.612038749637414	27	27	46.87007512081039	0	0	-inf	0	0	-inf	29	29	46.93517198315239	0	0	-inf	0	0	-inf	0	0	-inf	0	0	-inf	11	11	46.578866578922465	0	0	-inf	0	0	-inf	0	0	-inf	0	0	-inf	0	0	-inf	0	0	-inf	0	0	-inf	0	0	-inf	0	0	-inf	10	10	47.871310991541954	0	0	-inf	0	0	-inf	0	0	-inf	0	0	-inf	0	0	-inf	0	0	-inf	0	0	-inf	0	0	-inf	10	10	45.928071072690464	0	0	-inf	0	0	-inf	0	0	-inf	0	0	-inf	0	0	-inf	0	0	-inf	9	9	43.35500984444572	0	0	-inf	0	0	-inf	0	0	-inf	0	0	-inf	0	0	-inf	0	0	-inf	0	0	-inf	0	0	-inf	0	0	-inf	strain	Haliangium ochraceum DSM 14365
34033	0	0	-inf	0	0	-inf	109	0	65.58215496048848	0	0	-inf	22	0	65.22727272727273	0	0	-inf	0	0	-inf	0	0	-inf	0	0	-inf	0	0	-inf	0	0	-inf	0	0	-inf	0	0	-inf	0	0	-inf	0	0	-inf	0	0	-inf	0	0	-inf	0	0	-inf	0	0	-inf	0	0	-inf	0	0	-inf	8	8	57.20620692932863	0	0	-inf	0	0	-inf	0	0	-inf	121	1	66.60188186532946	0	0	-inf	0	0	-inf	0	0	-inf	0	0	-inf	0	0	-inf	0	0	-inf	0	0	-inf	0	0	-inf	0	0	-inf	0	0	-inf	14	1	74.78311172999973	0	0	-inf	0	0	-inf	0	0	-inf	0	0	-inf	8	0	50.02846216566311	0	0	-inf	0	0	-inf	0	0	-inf	0	0	-inf	0	0	-inf	0	0	-inf	0	0	-inf	0	0	-inf	0	0	-inf	0	0	-inf	0	0	-inf	0	0	-inf	0	0	-inf	0	0	-inf	0	0	-inf	0	0	-inf	0	0	-inf	0	0	-inf	0	0	-inf	0	0	-inf	0	0	-inf	0	0	-inf	0	0	-inf	0	0	-inf	0	0	-inf	0	0	-inf	0	0	-inf	0	0	-inf	0	0	-inf	0	0	-inf	0	0	-inf	0	0	-inf	0	0	-inf	0	0	-inf	0	0	-inf	0	0	-inf	0	0	-inf	0	0	-inf	no_rank	environmental samples
34034	0	0	-inf	0	0	-inf	109	109	65.58215496048848	0	0	-inf	22	22	65.22727272727273	0	0	-inf	0	0	-inf	0	0	-inf	0	0	-inf	0	0	-inf	0	0	-inf	0	0	-inf	0	0	-inf	0	0	-inf	0	0	-inf	0	0	-inf	0	0	-inf	0	0	-inf	0	0	-inf	0	0	-inf	0	0	-inf	0	0	-inf	0	0	-inf	0	0	-inf	0	0	-inf	120	120	66.80689754754054	0	0	-inf	0	0	-inf	0	0	-inf	0	0	-inf	0	0	-inf	0	0	-inf	0	0	-inf	0	0	-inf	0	0	-inf	0	0	-inf	13	13	77.30488955538432	0	0	-inf	0	0	-inf	0	0	-inf	0	0	-inf	8	8	50.02846216566311	0	0	-inf	0	0	-inf	0	0	-inf	0	0	-inf	0	0	-inf	0	0	-inf	0	0	-inf	0	0	-inf	0	0	-inf	0	0	-inf	0	0	-inf	0	0	-inf	0	0	-inf	0	0	-inf	0	0	-inf	0	0	-inf	0	0	-inf	0	0	-inf	0	0	-inf	0	0	-inf	0	0	-inf	0	0	-inf	0	0	-inf	0	0	-inf	0	0	-inf	0	0	-inf	0	0	-inf	0	0	-inf	0	0	-inf	0	0	-inf	0	0	-inf	0	0	-inf	0	0	-inf	0	0	-inf	0	0	-inf	0	0	-inf	0	0	-inf	0	0	-inf	species	uncultured delta proteobacterium
45456	0	0	-inf	0	0	-inf	14	0	47.90580291908085	91	0	44.954716253210805	14	2	45.719918966379964	0	0	-inf	0	0	-inf	0	0	-inf	0	0	-inf	0	0	-inf	0	0	-inf	0	0	-inf	0	0	-inf	0	0	-inf	0	0	-inf	0	0	-inf	0	0	-inf	0	0	-inf	0	0	-inf	0	0	-inf	0	0	-inf	0	0	-inf	0	0	-inf	0	0	-inf	0	0	-inf	10	0	47.424284477308234	0	0	-inf	0	0	-inf	0	0	-inf	0	0	-inf	0	0	-inf	0	0	-inf	0	0	-inf	0	0	-inf	0	0	-inf	0	0	-inf	12	3	48.23082594338041	0	0	-inf	0	0	-inf	26	3	45.58135440120061	0	0	-inf	10	0	48.129403769850924	0	0	-inf	0	0	-inf	0	0	-inf	0	0	-inf	0	0	-inf	0	0	-inf	0	0	-inf	8	0	50.01488186391622	0	0	-inf	0	0	-inf	0	0	-inf	0	0	-inf	0	0	-inf	0	0	-inf	0	0	-inf	0	0	-inf	0	0	-inf	0	0	-inf	0	0	-inf	0	0	-inf	0	0	-inf	0	0	-inf	0	0	-inf	0	0	-inf	0	0	-inf	0	0	-inf	0	0	-inf	0	0	-inf	0	0	-inf	0	0	-inf	0	0	-inf	0	0	-inf	0	0	-inf	0	0	-inf	0	0	-inf	0	0	-inf	0	0	-inf	0	0	-inf	no_rank	Deltaproteobacteria incertae sedis
1705729	0	0	-inf	0	0	-inf	0	0	-inf	58	0	44.52851348789254	0	0	-inf	0	0	-inf	0	0	-inf	0	0	-inf	0	0	-inf	0	0	-inf	0	0	-inf	0	0	-inf	0	0	-inf	0	0	-inf	0	0	-inf	0	0	-inf	0	0	-inf	0	0	-inf	0	0	-inf	0	0	-inf	0	0	-inf	0	0	-inf	0	0	-inf	0	0	-inf	0	0	-inf	0	0	-inf	0	0	-inf	0	0	-inf	0	0	-inf	0	0	-inf	0	0	-inf	0	0	-inf	0	0	-inf	0	0	-inf	0	0	-inf	0	0	-inf	0	0	-inf	0	0	-inf	0	0	-inf	0	0	-inf	0	0	-inf	0	0	-inf	0	0	-inf	0	0	-inf	0	0	-inf	0	0	-inf	0	0	-inf	0	0	-inf	0	0	-inf	8	0	50.01488186391622	0	0	-inf	0	0	-inf	0	0	-inf	0	0	-inf	0	0	-inf	0	0	-inf	0	0	-inf	0	0	-inf	0	0	-inf	0	0	-inf	0	0	-inf	0	0	-inf	0	0	-inf	0	0	-inf	0	0	-inf	0	0	-inf	0	0	-inf	0	0	-inf	0	0	-inf	0	0	-inf	0	0	-inf	0	0	-inf	0	0	-inf	0	0	-inf	0	0	-inf	0	0	-inf	0	0	-inf	0	0	-inf	0	0	-inf	0	0	-inf	genus	Candidatus Adiutrix
1705730	0	0	-inf	0	0	-inf	0	0	-inf	58	58	44.52851348789254	0	0	-inf	0	0	-inf	0	0	-inf	0	0	-inf	0	0	-inf	0	0	-inf	0	0	-inf	0	0	-inf	0	0	-inf	0	0	-inf	0	0	-inf	0	0	-inf	0	0	-inf	0	0	-inf	0	0	-inf	0	0	-inf	0	0	-inf	0	0	-inf	0	0	-inf	0	0	-inf	0	0	-inf	0	0	-inf	0	0	-inf	0	0	-inf	0	0	-inf	0	0	-inf	0	0	-inf	0	0	-inf	0	0	-inf	0	0	-inf	0	0	-inf	0	0	-inf	0	0	-inf	0	0	-inf	0	0	-inf	0	0	-inf	0	0	-inf	0	0	-inf	0	0	-inf	0	0	-inf	0	0	-inf	0	0	-inf	0	0	-inf	0	0	-inf	0	0	-inf	8	8	50.01488186391622	0	0	-inf	0	0	-inf	0	0	-inf	0	0	-inf	0	0	-inf	0	0	-inf	0	0	-inf	0	0	-inf	0	0	-inf	0	0	-inf	0	0	-inf	0	0	-inf	0	0	-inf	0	0	-inf	0	0	-inf	0	0	-inf	0	0	-inf	0	0	-inf	0	0	-inf	0	0	-inf	0	0	-inf	0	0	-inf	0	0	-inf	0	0	-inf	0	0	-inf	0	0	-inf	0	0	-inf	0	0	-inf	0	0	-inf	0	0	-inf	species	Candidatus Adiutrix intracellularis
1769732	0	0	-inf	0	0	-inf	14	0	47.90580291908085	33	0	45.703799901345945	12	0	46.58990546077663	0	0	-inf	0	0	-inf	0	0	-inf	0	0	-inf	0	0	-inf	0	0	-inf	0	0	-inf	0	0	-inf	0	0	-inf	0	0	-inf	0	0	-inf	0	0	-inf	0	0	-inf	0	0	-inf	0	0	-inf	0	0	-inf	0	0	-inf	0	0	-inf	0	0	-inf	0	0	-inf	10	0	47.424284477308234	0	0	-inf	0	0	-inf	0	0	-inf	0	0	-inf	0	0	-inf	0	0	-inf	0	0	-inf	0	0	-inf	0	0	-inf	0	0	-inf	9	0	47.863323480062775	0	0	-inf	0	0	-inf	23	0	46.178922366574604	0	0	-inf	10	0	48.129403769850924	0	0	-inf	0	0	-inf	0	0	-inf	0	0	-inf	0	0	-inf	0	0	-inf	0	0	-inf	0	0	-inf	0	0	-inf	0	0	-inf	0	0	-inf	0	0	-inf	0	0	-inf	0	0	-inf	0	0	-inf	0	0	-inf	0	0	-inf	0	0	-inf	0	0	-inf	0	0	-inf	0	0	-inf	0	0	-inf	0	0	-inf	0	0	-inf	0	0	-inf	0	0	-inf	0	0	-inf	0	0	-inf	0	0	-inf	0	0	-inf	0	0	-inf	0	0	-inf	0	0	-inf	0	0	-inf	0	0	-inf	0	0	-inf	0	0	-inf	0	0	-inf	genus	Dissulfurimicrobium
1750598	0	0	-inf	0	0	-inf	14	14	47.90580291908085	33	33	45.703799901345945	12	12	46.58990546077663	0	0	-inf	0	0	-inf	0	0	-inf	0	0	-inf	0	0	-inf	0	0	-inf	0	0	-inf	0	0	-inf	0	0	-inf	0	0	-inf	0	0	-inf	0	0	-inf	0	0	-inf	0	0	-inf	0	0	-inf	0	0	-inf	0	0	-inf	0	0	-inf	0	0	-inf	0	0	-inf	10	10	47.424284477308234	0	0	-inf	0	0	-inf	0	0	-inf	0	0	-inf	0	0	-inf	0	0	-inf	0	0	-inf	0	0	-inf	0	0	-inf	0	0	-inf	9	9	47.863323480062775	0	0	-inf	0	0	-inf	23	23	46.178922366574604	0	0	-inf	10	10	48.129403769850924	0	0	-inf	0	0	-inf	0	0	-inf	0	0	-inf	0	0	-inf	0	0	-inf	0	0	-inf	0	0	-inf	0	0	-inf	0	0	-inf	0	0	-inf	0	0	-inf	0	0	-inf	0	0	-inf	0	0	-inf	0	0	-inf	0	0	-inf	0	0	-inf	0	0	-inf	0	0	-inf	0	0	-inf	0	0	-inf	0	0	-inf	0	0	-inf	0	0	-inf	0	0	-inf	0	0	-inf	0	0	-inf	0	0	-inf	0	0	-inf	0	0	-inf	0	0	-inf	0	0	-inf	0	0	-inf	0	0	-inf	0	0	-inf	0	0	-inf	0	0	-inf	species	Dissulfurimicrobium hydrothermale
69541	35	3	46.19834799118008	16	6	50.59917952657408	1595	6	79.05032010429206	1902	28	48.82292788952829	1048	10	57.74474953107167	216	2	46.285808585837394	38	10	46.52650364812696	90	3	77.00131259938313	289	3	45.139013800535054	90	8	48.78441864172739	89	6	46.110559447340464	96	1	56.66456838553096	18	0	52.80645160600495	470	4	45.5905288151019	44	5	47.492621485380965	218	6	45.229736910602455	236	5	45.847072603874615	64	1	48.86573497339667	138	1	44.986911067806574	23	6	50.06276447898967	801	19	48.728745129405404	1301	7	95.30207625026128	148	1	45.16503381831603	150	2	47.552995845010756	531	1	104.56523966246125	578	3	46.71143505948361	47	2	59.90727200540101	34	10	45.97463661957217	167	3	43.916829021914886	140	4	102.43351010006847	44	5	47.71431664925863	55	7	43.94267415749845	173	1	66.35665237096468	110	0	43.54523504339927	72	10	45.881324943486725	347	5	45.42759269677127	368	6	48.24966006735339	60	1	49.04904968945145	35	0	46.83158030064794	1187	16	93.10126818502233	363	1	46.28448758715824	333	6	45.93966382202351	915	5	94.38736487299045	515	6	90.33167361270485	242	9	44.8153027768098	96	1	42.94691665308137	180	7	45.379398602556044	30	5	44.67213186127164	180	4	64.00757713587943	79	8	46.43010080420719	52	7	45.168173784925514	31	3	46.32782542624317	158	3	45.78376079394911	17	0	44.22080347182781	97	7	44.74690281512169	31	2	43.857871971487626	174	13	44.395679732146625	109	2	50.09675861907487	46	4	48.79380524215205	40	2	46.60519274894837	0	0	-inf	105	3	45.754816695655826	128	3	42.98400213519096	373	8	50.01644949824444	83	3	52.67559191312956	106	11	46.24696384779673	48	5	44.277890656652964	42	1	48.542141262163014	166	8	46.531236342667526	64	1	43.535707098006895	193	8	45.83349356827328	0	0	-inf	190	0	45.942695150257194	595	2	109.27089343765115	47	4	44.82854101435396	0	0	-inf	21	1	42.498291949781965	103	66	43.770991740562934	275	8	50.482127801112455	80	5	42.39003777834699	order	Desulfuromonadales
213421	0	0	-inf	0	0	-inf	181	0	52.64792409819125	184	0	45.0730239445787	97	0	49.32614138326931	24	4	44.50988965041328	0	0	-inf	0	0	-inf	57	0	45.97157133988673	0	0	-inf	25	0	44.2254751725899	17	0	44.344559340828305	0	0	-inf	103	0	46.74643564258379	0	0	-inf	92	0	44.13624011685145	34	1	43.90659589552998	15	1	47.8819836894759	32	1	44.98429865964167	0	0	-inf	237	3	57.181892517661815	83	2	53.31658293322142	0	0	-inf	10	0	43.41307426486802	12	2	60.29497423565888	63	3	45.845182445584406	0	0	-inf	0	0	-inf	10	0	41.91093600241926	0	0	-inf	0	0	-inf	0	0	-inf	8	8	74.42094154601838	0	0	-inf	0	0	-inf	76	4	46.59458365235899	51	6	47.4815281828642	8	8	61.15836415468269	7	0	47.661435289894676	59	2	84.63835006440792	46	0	43.34548300462918	64	5	44.50830151064281	49	2	60.18977752739897	45	4	47.55913785120229	24	6	42.764543342415074	0	0	-inf	16	6	41.25152416360247	0	0	-inf	10	2	46.16295710741405	0	0	-inf	0	0	-inf	0	0	-inf	45	1	48.12087496305226	0	0	-inf	0	0	-inf	0	0	-inf	28	4	45.61816635232505	21	7	43.58071656443841	0	0	-inf	12	0	48.929002299860024	0	0	-inf	19	0	44.30219483242651	11	1	48.691617812742905	27	3	45.2520384583686	34	3	57.53307021730575	0	0	-inf	0	0	-inf	7	0	59.714285714285715	26	3	44.848947417030246	7	7	48.42857142857143	35	7	43.557905231432734	0	0	-inf	31	0	44.563661325003565	14	0	49.190936583336615	31	0	42.93516758502993	0	0	-inf	0	0	-inf	0	0	-inf	30	2	46.36839681100403	0	0	-inf	family	Desulfuromonadaceae
18	0	0	-inf	0	0	-inf	9	0	43.666666666666664	36	0	43.733572588657076	10	0	43.979393923934	0	0	-inf	0	0	-inf	0	0	-inf	9	0	48.399775527382964	0	0	-inf	0	0	-inf	0	0	-inf	0	0	-inf	10	0	45.928730600631276	0	0	-inf	18	0	45.637962757110145	0	0	-inf	0	0	-inf	15	0	46.52472989698046	0	0	-inf	0	0	-inf	0	0	-inf	0	0	-inf	0	0	-inf	0	0	-inf	0	0	-inf	0	0	-inf	0	0	-inf	0	0	-inf	0	0	-inf	0	0	-inf	0	0	-inf	0	0	-inf	0	0	-inf	0	0	-inf	0	0	-inf	0	0	-inf	0	0	-inf	0	0	-inf	0	0	-inf	0	0	-inf	0	0	-inf	0	0	-inf	0	0	-inf	0	0	-inf	0	0	-inf	0	0	-inf	0	0	-inf	0	0	-inf	0	0	-inf	0	0	-inf	0	0	-inf	0	0	-inf	0	0	-inf	0	0	-inf	0	0	-inf	0	0	-inf	0	0	-inf	0	0	-inf	0	0	-inf	0	0	-inf	0	0	-inf	0	0	-inf	0	0	-inf	0	0	-inf	0	0	-inf	0	0	-inf	0	0	-inf	0	0	-inf	0	0	-inf	0	0	-inf	0	0	-inf	19	1	43.18901316216852	0	0	-inf	0	0	-inf	0	0	-inf	0	0	-inf	0	0	-inf	0	0	-inf	0	0	-inf	genus	Pelobacter
29543	0	0	-inf	0	0	-inf	9	1	43.666666666666664	36	0	43.733572588657076	10	0	43.979393923934	0	0	-inf	0	0	-inf	0	0	-inf	9	0	48.399775527382964	0	0	-inf	0	0	-inf	0	0	-inf	0	0	-inf	10	1	45.928730600631276	0	0	-inf	18	0	45.637962757110145	0	0	-inf	0	0	-inf	15	4	46.52472989698046	0	0	-inf	0	0	-inf	0	0	-inf	0	0	-inf	0	0	-inf	0	0	-inf	0	0	-inf	0	0	-inf	0	0	-inf	0	0	-inf	0	0	-inf	0	0	-inf	0	0	-inf	0	0	-inf	0	0	-inf	0	0	-inf	0	0	-inf	0	0	-inf	0	0	-inf	0	0	-inf	0	0	-inf	0	0	-inf	0	0	-inf	0	0	-inf	0	0	-inf	0	0	-inf	0	0	-inf	0	0	-inf	0	0	-inf	0	0	-inf	0	0	-inf	0	0	-inf	0	0	-inf	0	0	-inf	0	0	-inf	0	0	-inf	0	0	-inf	0	0	-inf	0	0	-inf	0	0	-inf	0	0	-inf	0	0	-inf	0	0	-inf	0	0	-inf	0	0	-inf	0	0	-inf	0	0	-inf	0	0	-inf	0	0	-inf	0	0	-inf	0	0	-inf	0	0	-inf	0	0	-inf	18	0	42.088402782288995	0	0	-inf	0	0	-inf	0	0	-inf	0	0	-inf	0	0	-inf	0	0	-inf	0	0	-inf	species	Pelobacter propionicus
338966	0	0	-inf	0	0	-inf	8	8	43.25	36	36	43.733572588657076	10	10	43.979393923934	0	0	-inf	0	0	-inf	0	0	-inf	9	9	48.399775527382964	0	0	-inf	0	0	-inf	0	0	-inf	0	0	-inf	9	9	45.809700667368084	0	0	-inf	18	18	45.637962757110145	0	0	-inf	0	0	-inf	11	11	46.71554076860972	0	0	-inf	0	0	-inf	0	0	-inf	0	0	-inf	0	0	-inf	0	0	-inf	0	0	-inf	0	0	-inf	0	0	-inf	0	0	-inf	0	0	-inf	0	0	-inf	0	0	-inf	0	0	-inf	0	0	-inf	0	0	-inf	0	0	-inf	0	0	-inf	0	0	-inf	0	0	-inf	0	0	-inf	0	0	-inf	0	0	-inf	0	0	-inf	0	0	-inf	0	0	-inf	0	0	-inf	0	0	-inf	0	0	-inf	0	0	-inf	0	0	-inf	0	0	-inf	0	0	-inf	0	0	-inf	0	0	-inf	0	0	-inf	0	0	-inf	0	0	-inf	0	0	-inf	0	0	-inf	0	0	-inf	0	0	-inf	0	0	-inf	0	0	-inf	0	0	-inf	0	0	-inf	0	0	-inf	0	0	-inf	0	0	-inf	0	0	-inf	0	0	-inf	0	0	-inf	0	0	-inf	18	18	42.088402782288995	0	0	-inf	0	0	-inf	0	0	-inf	0	0	-inf	0	0	-inf	0	0	-inf	0	0	-inf	strain	Pelobacter propionicus DSM 2379
890	0	0	-inf	0	0	-inf	172	28	53.11787361495707	148	1	45.39883643655964	87	2	49.94071005675613	20	2	45.211867580495934	0	0	-inf	0	0	-inf	48	0	45.51628305473119	0	0	-inf	25	1	44.2254751725899	17	8	44.344559340828305	0	0	-inf	93	5	46.834360915912015	0	0	-inf	74	1	43.77095623138311	33	10	43.96381055381232	14	3	48.21039172104833	16	7	43.734784435546096	0	0	-inf	234	1	57.3295236183156	81	0	53.596004734041706	0	0	-inf	10	10	43.41307426486802	10	10	63.9981227382646	60	16	45.97269259494742	0	0	-inf	0	0	-inf	10	10	41.91093600241926	0	0	-inf	0	0	-inf	0	0	-inf	0	0	-inf	0	0	-inf	0	0	-inf	72	36	46.81830579539268	45	6	47.96147431091526	0	0	-inf	7	7	47.661435289894676	57	3	86.02048344266848	46	5	43.34548300462918	59	2	44.62648735908841	47	7	60.908369488054625	41	0	48.2234439830269	18	8	43.05912927554775	0	0	-inf	10	10	41.13259018078045	0	0	-inf	8	8	47.01680918827208	0	0	-inf	0	0	-inf	0	0	-inf	44	1	48.30544030312163	0	0	-inf	0	0	-inf	0	0	-inf	24	4	45.512860744379225	14	1	45.133960238299586	0	0	-inf	12	2	48.929002299860024	0	0	-inf	19	5	44.30219483242651	10	10	49.5607795940172	24	3	45.38133086717348	31	7	58.46652077355787	0	0	-inf	0	0	-inf	7	7	59.714285714285715	23	6	44.611853601860275	0	0	-inf	28	1	43.459902021415395	0	0	-inf	12	4	46.74018758282571	14	5	49.190936583336615	31	0	42.93516758502993	0	0	-inf	0	0	-inf	0	0	-inf	28	3	46.48767623965897	0	0	-inf	genus	Desulfuromonas
1603606	0	0	-inf	0	0	-inf	13	13	52.7865242185631	29	29	43.61003076368278	8	8	46.212310601229376	0	0	-inf	0	0	-inf	0	0	-inf	25	25	47.9605687243906	0	0	-inf	0	0	-inf	0	0	-inf	0	0	-inf	0	0	-inf	0	0	-inf	0	0	-inf	0	0	-inf	0	0	-inf	0	0	-inf	0	0	-inf	0	0	-inf	9	9	42.35958306349075	0	0	-inf	0	0	-inf	0	0	-inf	0	0	-inf	0	0	-inf	0	0	-inf	0	0	-inf	0	0	-inf	0	0	-inf	0	0	-inf	0	0	-inf	0	0	-inf	0	0	-inf	16	16	47.08868683381696	0	0	-inf	0	0	-inf	0	0	-inf	0	0	-inf	8	8	43.125	19	19	43.59084406001019	0	0	-inf	13	13	46.94653137897856	0	0	-inf	0	0	-inf	0	0	-inf	0	0	-inf	0	0	-inf	0	0	-inf	0	0	-inf	0	0	-inf	9	9	50.83590335285665	0	0	-inf	0	0	-inf	0	0	-inf	12	12	45.61988334833438	0	0	-inf	0	0	-inf	10	10	49.6764415572412	0	0	-inf	0	0	-inf	0	0	-inf	0	0	-inf	0	0	-inf	0	0	-inf	0	0	-inf	0	0	-inf	0	0	-inf	0	0	-inf	0	0	-inf	0	0	-inf	0	0	-inf	0	0	-inf	0	0	-inf	0	0	-inf	0	0	-inf	0	0	-inf	10	10	43.75657936034946	0	0	-inf	species	Desulfuromonas soudanensis
2614637	0	0	-inf	0	0	-inf	31	0	53.6737700344268	86	0	46.48588795769099	59	0	52.42774480640826	10	3	45.80830226773679	0	0	-inf	0	0	-inf	9	9	42.34098707861081	0	0	-inf	10	2	45.28187418733897	9	9	43.01958532521658	0	0	-inf	47	0	43.30759033651753	0	0	-inf	34	4	43.16916358050637	23	3	44.163144579022884	0	0	-inf	9	0	42.51032545695148	0	0	-inf	13	5	45.84014781489319	29	0	67.85028298442361	0	0	-inf	0	0	-inf	0	0	-inf	36	4	44.59194402721673	0	0	-inf	0	0	-inf	0	0	-inf	0	0	-inf	0	0	-inf	0	0	-inf	0	0	-inf	0	0	-inf	0	0	-inf	20	4	43.56555231549245	19	5	45.60540148891064	0	0	-inf	0	0	-inf	40	1	104.32767463233859	33	1	42.688186128696714	9	9	43.463495993824125	22	7	79.85479133943736	15	5	53.004378804536735	0	0	-inf	0	0	-inf	0	0	-inf	0	0	-inf	0	0	-inf	0	0	-inf	0	0	-inf	0	0	-inf	11	1	44.35782498755191	0	0	-inf	0	0	-inf	0	0	-inf	0	0	-inf	0	0	-inf	0	0	-inf	0	0	-inf	0	0	-inf	0	0	-inf	0	0	-inf	12	2	47.46345856602898	0	0	-inf	0	0	-inf	0	0	-inf	0	0	-inf	8	8	43.41533804750562	0	0	-inf	15	1	43.431327800722684	0	0	-inf	8	8	45.03553390593274	0	0	-inf	7	0	40.712885019418266	0	0	-inf	0	0	-inf	0	0	-inf	15	5	48.244182282384244	0	0	-inf	no_rank	unclassified Desulfuromonas
1566351	0	0	-inf	0	0	-inf	9	9	45.67279065280641	18	18	43.5554237626877	8	8	43.30698051533946	0	0	-inf	0	0	-inf	0	0	-inf	0	0	-inf	0	0	-inf	8	8	44.72734273417371	0	0	-inf	0	0	-inf	22	22	43.60331725601137	0	0	-inf	30	30	43.058385391240556	0	0	-inf	0	0	-inf	0	0	-inf	0	0	-inf	8	8	41.835205519913956	17	17	41.955020109646284	0	0	-inf	0	0	-inf	0	0	-inf	0	0	-inf	0	0	-inf	0	0	-inf	0	0	-inf	0	0	-inf	0	0	-inf	0	0	-inf	0	0	-inf	0	0	-inf	0	0	-inf	0	0	-inf	0	0	-inf	0	0	-inf	0	0	-inf	0	0	-inf	32	32	42.6695584687353	0	0	-inf	0	0	-inf	10	10	41.99705755029261	0	0	-inf	0	0	-inf	0	0	-inf	0	0	-inf	0	0	-inf	0	0	-inf	0	0	-inf	0	0	-inf	0	0	-inf	0	0	-inf	0	0	-inf	0	0	-inf	0	0	-inf	0	0	-inf	0	0	-inf	0	0	-inf	0	0	-inf	0	0	-inf	0	0	-inf	0	0	-inf	0	0	-inf	0	0	-inf	0	0	-inf	0	0	-inf	0	0	-inf	0	0	-inf	14	14	43.60499407220288	0	0	-inf	0	0	-inf	0	0	-inf	7	7	40.712885019418266	0	0	-inf	0	0	-inf	0	0	-inf	0	0	-inf	0	0	-inf	species	Desulfuromonas sp. AOP6
1823759	0	0	-inf	0	0	-inf	22	22	56.9468979632715	68	68	47.261599068133044	51	51	53.85845293049748	7	7	47.869003239623986	0	0	-inf	0	0	-inf	0	0	-inf	0	0	-inf	0	0	-inf	0	0	-inf	0	0	-inf	25	25	43.04735064736294	0	0	-inf	0	0	-inf	20	20	44.687616265876315	0	0	-inf	9	9	42.51032545695148	0	0	-inf	0	0	-inf	12	12	104.53523872369149	0	0	-inf	0	0	-inf	0	0	-inf	32	32	44.59176739355085	0	0	-inf	0	0	-inf	0	0	-inf	0	0	-inf	0	0	-inf	0	0	-inf	0	0	-inf	0	0	-inf	0	0	-inf	16	16	43.20679111656884	14	14	46.6237911191144	0	0	-inf	0	0	-inf	39	39	105.66940987932163	0	0	-inf	0	0	-inf	15	15	97.26217661725872	0	0	-inf	0	0	-inf	0	0	-inf	0	0	-inf	0	0	-inf	0	0	-inf	0	0	-inf	0	0	-inf	0	0	-inf	10	10	44.182337649086286	0	0	-inf	0	0	-inf	0	0	-inf	0	0	-inf	0	0	-inf	0	0	-inf	0	0	-inf	0	0	-inf	0	0	-inf	0	0	-inf	10	10	47.920616373302046	0	0	-inf	0	0	-inf	0	0	-inf	0	0	-inf	0	0	-inf	0	0	-inf	0	0	-inf	0	0	-inf	0	0	-inf	0	0	-inf	0	0	-inf	0	0	-inf	0	0	-inf	0	0	-inf	10	10	51.569343417595164	0	0	-inf	species	Desulfuromonas sp. DDH964
2802975	0	0	-inf	0	0	-inf	100	100	54.44002320183407	32	32	44.03198825525061	18	18	44.2479163094747	8	8	45.03553390593274	0	0	-inf	0	0	-inf	14	14	43.192748914988215	0	0	-inf	14	14	43.77272410295414	0	0	-inf	0	0	-inf	41	41	49.79439699679438	0	0	-inf	39	39	44.34433696666781	0	0	-inf	11	11	49.80908555519677	0	0	-inf	0	0	-inf	220	220	58.04014211833142	43	43	46.334463472969226	0	0	-inf	0	0	-inf	0	0	-inf	8	8	43.75	0	0	-inf	0	0	-inf	0	0	-inf	0	0	-inf	0	0	-inf	0	0	-inf	0	0	-inf	0	0	-inf	0	0	-inf	0	0	-inf	20	20	50.67574531025356	0	0	-inf	0	0	-inf	14	14	43.02288968345589	0	0	-inf	29	29	45.294814893601405	18	18	44.84479089449302	13	13	43.98389333148698	10	10	44.40643269598595	0	0	-inf	0	0	-inf	0	0	-inf	0	0	-inf	0	0	-inf	0	0	-inf	0	0	-inf	23	23	49.39044209993786	0	0	-inf	0	0	-inf	0	0	-inf	8	8	45.5	13	13	45.45195717970724	0	0	-inf	0	0	-inf	0	0	-inf	14	14	44.662404598897716	0	0	-inf	9	9	44.39893755775729	24	24	61.41529360051374	0	0	-inf	0	0	-inf	0	0	-inf	9	9	47.17526931179296	0	0	-inf	12	12	43.78394496573257	0	0	-inf	0	0	-inf	9	9	43.666666666666664	24	24	43.583333333333336	0	0	-inf	0	0	-inf	0	0	-inf	0	0	-inf	0	0	-inf	species	Desulfuromonas versatilis
213422	32	13	46.471003812694185	10	0	56.013102830246964	1373	52	83.2369196296694	1557	117	49.641587096659556	805	35	60.91065544843303	177	11	46.48582275660989	28	16	47.34547727389546	87	5	77.79446130970669	215	18	44.91116575891797	82	11	48.597142274628204	58	10	47.43773129845273	78	16	58.845398156626814	18	3	52.80645160600495	348	23	45.36393308838453	39	17	46.55577808607084	110	9	45.979849704108865	178	13	46.049915214507095	48	13	49.13977056777733	89	6	45.11558657804252	17	17	44.95871889890276	517	58	45.108193448772674	1191	73	99.27929618332006	147	7	45.200170102794374	131	3	48.073190911496276	509	38	106.2734498842785	483	21	46.86479685376232	45	20	60.53456790679067	24	8	47.34440515906929	154	19	44.06774379312123	136	15	104.10355538971392	39	19	47.93232192240094	48	9	43.83321385250061	164	11	66.12252724927131	48	1	44.06234023715556	62	8	46.50197341045651	259	32	45.1754094489068	294	11	48.523580295394325	51	15	47.281628775728045	28	12	46.62411655333626	1073	65	95.13870992699731	307	14	46.81354727837399	263	11	46.284148201278356	861	34	96.52963936136597	453	24	96.09622631500501	209	12	45.115400296508746	95	10	42.933661420660954	157	17	45.63130061907541	25	15	45.06999790843143	166	10	65.5351186279393	71	10	46.35594839503658	45	9	43.280017690541655	28	15	46.220092436197795	110	10	44.93736873508314	17	9	44.22080347182781	90	5	44.788029568135805	29	12	44.04872801815056	133	7	44.159814618653755	86	20	51.23664699565063	42	10	47.8917884039693	26	14	46.04075701383132	0	0	-inf	83	33	46.19652490182588	114	15	42.36301232807861	338	9	50.54524865249339	46	21	48.828305880119466	95	15	46.84398071438371	43	15	43.91436392717879	34	15	46.479826143768555	132	10	47.152368182121386	56	6	42.98723668343645	150	12	46.5013057443356	0	0	-inf	159	14	46.2115633803381	568	34	112.0450755241622	12	12	50.30672467716147	0	0	-inf	20	10	42.529703663016626	37	9	46.39833832931261	237	13	51.12957748727823	75	12	42.358353067522366	family	Geobacteraceae
28231	9	1	42.439726026561466	10	3	56.013102830246964	699	3	99.76385092112223	429	10	51.096344401819835	305	11	73.68281361921362	75	19	46.836399087759865	12	12	47.19419249849003	44	2	93.92134350747537	86	2	45.94792620652297	54	12	46.8331465922051	25	4	48.94422362180321	36	4	65.28835204016822	15	0	46.70765135131958	154	15	44.09993751563786	8	8	50.58516184245995	30	10	48.8087482228688	80	9	44.13044607980348	15	15	45.195196571146	23	15	48.275057076090555	0	0	-inf	320	104	45.20491481646832	818	8	107.25827225632335	18	9	50.60595822745264	55	11	48.181223040966145	373	11	115.11444186196904	226	22	47.305160556466966	25	4	70.06731074011284	8	8	51.5597686667752	92	5	42.622611987912144	92	4	110.41687905149892	20	10	45.3940515774103	7	7	43.312322156203436	141	5	64.4516026407958	16	9	44.74788665643561	20	4	42.98427288680028	109	15	43.292093949969576	82	21	45.82775967359412	10	10	43.07503060425123	0	0	-inf	516	15	98.78623181955753	147	8	45.28927702206273	92	11	46.339905876469636	548	4	109.12948681466393	309	6	102.498989970873	82	10	44.06822289143217	62	1	42.733713164453356	84	10	45.668343697568204	10	10	47.036633568487744	92	7	73.23615423621831	24	4	46.70507745268136	0	0	-inf	13	5	41.56899766305154	48	2	43.65729841002047	8	8	43.68047428293562	26	12	45.04920518374497	17	6	43.50347881872523	58	11	42.866951732803194	37	7	56.89584607643518	32	11	46.16806486793471	0	0	-inf	0	0	-inf	26	4	48.47509281722061	80	3	41.79877486605056	280	18	51.74880761304257	14	14	46.57335584085995	30	2	51.28668643012791	18	18	43.09719899664328	7	7	48.170658885756964	32	7	48.736316964293586	27	4	42.22222222222222	28	11	48.35104363619605	0	0	-inf	43	13	43.84471119041656	407	0	114.8411184139477	0	0	-inf	0	0	-inf	0	0	-inf	8	8	46.32795729627269	112	12	53.79397832695381	63	3	41.66767451789917	genus	Geobacter
28232	8	0	42.15317459305202	0	0	-inf	24	7	44.70791098892223	21	0	44.56770999419975	14	14	43.83675634718293	14	0	40.89717874148757	0	0	-inf	0	0	-inf	12	0	45.06762870206704	31	0	42.06311211868223	0	0	-inf	0	0	-inf	0	0	-inf	21	0	42.82454236817517	0	0	-inf	0	0	-inf	41	0	42.31186499596928	0	0	-inf	0	0	-inf	0	0	-inf	165	39	43.77939446350927	10	0	48.89305473854673	0	0	-inf	28	0	42.08049122649684	0	0	-inf	148	5	42.13944567705887	0	0	-inf	0	0	-inf	79	2	41.74597240005504	0	0	-inf	0	0	-inf	0	0	-inf	84	0	42.18752630536343	0	0	-inf	0	0	-inf	39	0	41.56252020876491	22	0	43.161132800532954	0	0	-inf	0	0	-inf	0	0	-inf	51	0	41.91725292019515	47	1	42.61488662502979	0	0	-inf	0	0	-inf	23	0	43.37126544536526	61	0	42.663774036001776	48	0	41.49226780092154	0	0	-inf	0	0	-inf	0	0	-inf	0	0	-inf	0	0	-inf	10	0	43.02196486538441	0	0	-inf	14	0	42.657367790673874	0	0	-inf	38	3	42.68479500648759	0	0	-inf	0	0	-inf	0	0	-inf	0	0	-inf	0	0	-inf	69	0	41.30554322472157	32	0	41.19384190679597	0	0	-inf	0	0	-inf	0	0	-inf	0	0	-inf	8	0	41.5073465914816	23	0	40.95652173913044	0	0	-inf	0	0	-inf	21	2	43.097025231482135	0	0	-inf	0	0	-inf	0	0	-inf	0	0	-inf	0	0	-inf	74	0	42.433591666687825	60	0	41.58444384737392	species	Geobacter metallireducens
269799	8	8	42.15317459305202	0	0	-inf	17	17	44.29280414266551	21	21	44.56770999419975	0	0	-inf	14	14	40.89717874148757	0	0	-inf	0	0	-inf	12	12	45.06762870206704	31	31	42.06311211868223	0	0	-inf	0	0	-inf	0	0	-inf	21	21	42.82454236817517	0	0	-inf	0	0	-inf	41	41	42.31186499596928	0	0	-inf	0	0	-inf	0	0	-inf	126	126	43.26765797048688	10	10	48.89305473854673	0	0	-inf	28	28	42.08049122649684	0	0	-inf	143	143	41.99038997829296	0	0	-inf	0	0	-inf	77	77	41.53142371812374	0	0	-inf	0	0	-inf	0	0	-inf	84	84	42.18752630536343	0	0	-inf	0	0	-inf	39	39	41.56252020876491	22	22	43.161132800532954	0	0	-inf	0	0	-inf	0	0	-inf	51	51	41.91725292019515	46	46	42.58477546470435	0	0	-inf	0	0	-inf	23	23	43.37126544536526	61	61	42.663774036001776	48	48	41.49226780092154	0	0	-inf	0	0	-inf	0	0	-inf	0	0	-inf	0	0	-inf	10	10	43.02196486538441	0	0	-inf	14	14	42.657367790673874	0	0	-inf	35	35	42.57206314990081	0	0	-inf	0	0	-inf	0	0	-inf	0	0	-inf	0	0	-inf	69	69	41.30554322472157	32	32	41.19384190679597	0	0	-inf	0	0	-inf	0	0	-inf	0	0	-inf	8	8	41.5073465914816	23	23	40.95652173913044	0	0	-inf	0	0	-inf	19	19	43.00197525584867	0	0	-inf	0	0	-inf	0	0	-inf	0	0	-inf	0	0	-inf	74	74	42.433591666687825	60	60	41.58444384737392	strain	Geobacter metallireducens GS-15
35554	0	0	-inf	7	7	56.89053251784517	585	585	110.24573742420696	229	229	56.98906875354911	154	154	101.68636393678291	13	13	60.463514929265834	0	0	-inf	27	27	124.48589928613615	19	19	51.028568576178984	11	11	58.293698589082325	0	0	-inf	15	15	93.41786500492317	15	15	46.70765135131958	31	31	44.834349611791836	0	0	-inf	10	10	58.69188309203678	12	12	43.03798701022631	0	0	-inf	0	0	-inf	0	0	-inf	0	0	-inf	699	699	117.02887311906052	0	0	-inf	0	0	-inf	352	352	119.15016179651798	31	31	65.38780580002968	21	21	74.97493913732652	0	0	-inf	8	8	46.875	88	88	113.14407535336497	10	10	46.22385087251685	0	0	-inf	41	41	115.8327408232713	0	0	-inf	0	0	-inf	0	0	-inf	12	12	50.42189667428927	0	0	-inf	0	0	-inf	484	484	101.59316419857205	0	0	-inf	14	14	44.69449081624818	499	499	115.24274699919013	239	239	119.09476401554392	25	25	43.64	0	0	-inf	0	0	-inf	0	0	-inf	77	77	78.97737860130584	0	0	-inf	0	0	-inf	0	0	-inf	11	11	45.85674600466663	0	0	-inf	0	0	-inf	0	0	-inf	0	0	-inf	18	18	63.44012610638979	13	13	47.7263077623723	0	0	-inf	0	0	-inf	0	0	-inf	0	0	-inf	0	0	-inf	0	0	-inf	0	0	-inf	0	0	-inf	0	0	-inf	0	0	-inf	0	0	-inf	0	0	-inf	0	0	-inf	0	0	-inf	381	381	119.18661405951526	0	0	-inf	0	0	-inf	0	0	-inf	0	0	-inf	16	16	117.29204631712263	0	0	-inf	species	Geobacter sulfurreducens
65831	0	0	-inf	0	0	-inf	11	0	43.63636363636363	0	0	-inf	0	0	-inf	0	0	-inf	0	0	-inf	0	0	-inf	0	0	-inf	0	0	-inf	0	0	-inf	0	0	-inf	0	0	-inf	0	0	-inf	0	0	-inf	0	0	-inf	0	0	-inf	0	0	-inf	0	0	-inf	0	0	-inf	0	0	-inf	0	0	-inf	0	0	-inf	0	0	-inf	0	0	-inf	0	0	-inf	0	0	-inf	0	0	-inf	0	0	-inf	0	0	-inf	0	0	-inf	0	0	-inf	0	0	-inf	0	0	-inf	0	0	-inf	0	0	-inf	0	0	-inf	0	0	-inf	0	0	-inf	0	0	-inf	0	0	-inf	0	0	-inf	0	0	-inf	0	0	-inf	0	0	-inf	0	0	-inf	0	0	-inf	0	0	-inf	0	0	-inf	0	0	-inf	0	0	-inf	0	0	-inf	0	0	-inf	0	0	-inf	0	0	-inf	0	0	-inf	0	0	-inf	0	0	-inf	0	0	-inf	0	0	-inf	0	0	-inf	0	0	-inf	0	0	-inf	0	0	-inf	0	0	-inf	0	0	-inf	0	0	-inf	0	0	-inf	0	0	-inf	0	0	-inf	0	0	-inf	0	0	-inf	0	0	-inf	0	0	-inf	0	0	-inf	0	0	-inf	0	0	-inf	0	0	-inf	0	0	-inf	0	0	-inf	no_rank	environmental samples
186741	0	0	-inf	0	0	-inf	11	11	43.63636363636363	0	0	-inf	0	0	-inf	0	0	-inf	0	0	-inf	0	0	-inf	0	0	-inf	0	0	-inf	0	0	-inf	0	0	-inf	0	0	-inf	0	0	-inf	0	0	-inf	0	0	-inf	0	0	-inf	0	0	-inf	0	0	-inf	0	0	-inf	0	0	-inf	0	0	-inf	0	0	-inf	0	0	-inf	0	0	-inf	0	0	-inf	0	0	-inf	0	0	-inf	0	0	-inf	0	0	-inf	0	0	-inf	0	0	-inf	0	0	-inf	0	0	-inf	0	0	-inf	0	0	-inf	0	0	-inf	0	0	-inf	0	0	-inf	0	0	-inf	0	0	-inf	0	0	-inf	0	0	-inf	0	0	-inf	0	0	-inf	0	0	-inf	0	0	-inf	0	0	-inf	0	0	-inf	0	0	-inf	0	0	-inf	0	0	-inf	0	0	-inf	0	0	-inf	0	0	-inf	0	0	-inf	0	0	-inf	0	0	-inf	0	0	-inf	0	0	-inf	0	0	-inf	0	0	-inf	0	0	-inf	0	0	-inf	0	0	-inf	0	0	-inf	0	0	-inf	0	0	-inf	0	0	-inf	0	0	-inf	0	0	-inf	0	0	-inf	0	0	-inf	0	0	-inf	0	0	-inf	0	0	-inf	0	0	-inf	0	0	-inf	0	0	-inf	0	0	-inf	species	uncultured Geobacter sp.
345632	0	0	-inf	0	0	-inf	7	7	44.823125993282325	14	14	42.543593533985344	0	0	-inf	0	0	-inf	0	0	-inf	0	0	-inf	0	0	-inf	0	0	-inf	0	0	-inf	0	0	-inf	0	0	-inf	27	27	42.67930845475304	0	0	-inf	0	0	-inf	0	0	-inf	0	0	-inf	0	0	-inf	0	0	-inf	0	0	-inf	0	0	-inf	0	0	-inf	16	16	59.141472767870454	0	0	-inf	11	11	58.1075474855749	0	0	-inf	0	0	-inf	0	0	-inf	0	0	-inf	0	0	-inf	0	0	-inf	0	0	-inf	0	0	-inf	0	0	-inf	0	0	-inf	11	11	43.40864523345127	0	0	-inf	0	0	-inf	0	0	-inf	0	0	-inf	0	0	-inf	0	0	-inf	0	0	-inf	0	0	-inf	0	0	-inf	0	0	-inf	0	0	-inf	0	0	-inf	0	0	-inf	0	0	-inf	0	0	-inf	0	0	-inf	0	0	-inf	0	0	-inf	0	0	-inf	0	0	-inf	0	0	-inf	0	0	-inf	0	0	-inf	0	0	-inf	0	0	-inf	0	0	-inf	0	0	-inf	0	0	-inf	0	0	-inf	0	0	-inf	0	0	-inf	0	0	-inf	0	0	-inf	0	0	-inf	0	0	-inf	0	0	-inf	0	0	-inf	0	0	-inf	0	0	-inf	0	0	-inf	0	0	-inf	0	0	-inf	0	0	-inf	species	Geobacter pickeringii
1340425	0	0	-inf	0	0	-inf	15	15	45.59137585888448	15	15	44.64803822681885	13	13	46.46232627404337	16	16	43.66941738241592	0	0	-inf	0	0	-inf	9	9	48.883187132033434	0	0	-inf	0	0	-inf	0	0	-inf	0	0	-inf	14	14	46.07305178038239	0	0	-inf	0	0	-inf	9	9	44.63047129353161	0	0	-inf	0	0	-inf	0	0	-inf	8	8	48.22997645397448	33	33	53.35206975277474	0	0	-inf	0	0	-inf	0	0	-inf	0	0	-inf	0	0	-inf	0	0	-inf	0	0	-inf	0	0	-inf	0	0	-inf	0	0	-inf	0	0	-inf	0	0	-inf	0	0	-inf	42	42	42.31363618586848	0	0	-inf	0	0	-inf	0	0	-inf	8	8	47.61853784662363	16	16	46.01872649793537	0	0	-inf	11	11	48.089385984075385	8	8	52.89075462535425	0	0	-inf	0	0	-inf	0	0	-inf	0	0	-inf	0	0	-inf	7	7	49.217255273105984	0	0	-inf	0	0	-inf	9	9	42.50492214743037	0	0	-inf	0	0	-inf	0	0	-inf	9	9	42.34279163148747	0	0	-inf	0	0	-inf	0	0	-inf	0	0	-inf	9	9	49.19337385348517	0	0	-inf	0	0	-inf	0	0	-inf	8	8	51.809149146989654	0	0	-inf	0	0	-inf	0	0	-inf	0	0	-inf	0	0	-inf	0	0	-inf	0	0	-inf	14	14	51.07782947011042	0	0	-inf	0	0	-inf	0	0	-inf	0	0	-inf	0	0	-inf	0	0	-inf	species	Geobacter anodireducens
2627627	0	0	-inf	0	0	-inf	26	4	44.967474189713485	131	3	44.60529788480708	75	1	44.21832800885756	13	6	45.87363586713414	0	0	-inf	15	7	45.24970613076371	20	11	43.69954466126978	0	0	-inf	21	2	49.83389024032821	17	1	43.65368813954166	0	0	-inf	37	0	44.683551727632384	0	0	-inf	10	1	45.62910508358175	9	1	49.65816871863004	0	0	-inf	8	0	44.228324100454884	0	0	-inf	43	3	47.94971808774174	68	7	48.60486120624817	9	9	41.111111111111114	0	0	-inf	10	0	49.88906271317204	14	4	53.91603266410537	0	0	-inf	0	0	-inf	0	0	-inf	0	0	-inf	0	0	-inf	0	0	-inf	11	11	49.88236995412837	7	0	45.41595546363306	16	2	41.65412122612792	13	4	49.98657128153143	16	6	46.688016295007984	0	0	-inf	0	0	-inf	9	9	41.92533934605889	41	3	43.80287389403433	20	0	57.147721593701476	34	1	46.97035183155133	36	3	46.76055388238438	24	0	44.98871958525967	0	0	-inf	26	3	50.76695785416367	0	0	-inf	8	8	41.25	13	5	46.35164435371961	0	0	-inf	8	0	40.0	8	8	45.14581528017131	0	0	-inf	0	0	-inf	11	0	44.44988038075463	0	0	-inf	12	2	53.19427254764514	8	8	44.30698051533946	0	0	-inf	0	0	-inf	13	0	48.262060447184254	8	8	44.72743834728209	230	1	53.591505347776106	0	0	-inf	20	0	51.45613550814639	0	0	-inf	0	0	-inf	17	0	54.192635128505856	0	0	-inf	17	3	48.8200662057032	0	0	-inf	9	9	42.262342318696945	12	0	51.26213543498751	0	0	-inf	0	0	-inf	0	0	-inf	0	0	-inf	10	2	49.459546810717065	0	0	-inf	no_rank	unclassified Geobacter
1277350	0	0	-inf	0	0	-inf	0	0	-inf	0	0	-inf	0	0	-inf	0	0	-inf	0	0	-inf	0	0	-inf	0	0	-inf	0	0	-inf	0	0	-inf	0	0	-inf	0	0	-inf	0	0	-inf	0	0	-inf	0	0	-inf	0	0	-inf	0	0	-inf	0	0	-inf	0	0	-inf	0	0	-inf	0	0	-inf	0	0	-inf	0	0	-inf	0	0	-inf	0	0	-inf	0	0	-inf	0	0	-inf	0	0	-inf	0	0	-inf	0	0	-inf	0	0	-inf	0	0	-inf	0	0	-inf	0	0	-inf	0	0	-inf	0	0	-inf	0	0	-inf	0	0	-inf	0	0	-inf	0	0	-inf	0	0	-inf	0	0	-inf	0	0	-inf	0	0	-inf	0	0	-inf	0	0	-inf	0	0	-inf	0	0	-inf	0	0	-inf	0	0	-inf	0	0	-inf	0	0	-inf	0	0	-inf	0	0	-inf	0	0	-inf	0	0	-inf	0	0	-inf	0	0	-inf	0	0	-inf	0	0	-inf	0	0	-inf	0	0	-inf	0	0	-inf	0	0	-inf	0	0	-inf	0	0	-inf	0	0	-inf	9	9	64.72280495143322	0	0	-inf	0	0	-inf	0	0	-inf	0	0	-inf	0	0	-inf	0	0	-inf	0	0	-inf	0	0	-inf	0	0	-inf	0	0	-inf	0	0	-inf	species	Geobacter sp. DSM 9736
2495594	0	0	-inf	0	0	-inf	0	0	-inf	22	22	44.97037301136118	14	14	44.35143695967432	0	0	-inf	0	0	-inf	8	8	41.729237964503035	0	0	-inf	0	0	-inf	19	19	50.342720791941694	0	0	-inf	0	0	-inf	12	12	43.0	0	0	-inf	0	0	-inf	0	0	-inf	0	0	-inf	0	0	-inf	0	0	-inf	11	11	42.945903407772086	0	0	-inf	0	0	-inf	0	0	-inf	0	0	-inf	0	0	-inf	0	0	-inf	0	0	-inf	0	0	-inf	0	0	-inf	0	0	-inf	0	0	-inf	0	0	-inf	7	7	45.41595546363306	0	0	-inf	0	0	-inf	0	0	-inf	0	0	-inf	0	0	-inf	0	0	-inf	0	0	-inf	8	8	51.718967713173846	8	8	42.23896103067893	8	8	44.62652416360247	13	13	45.2060524541897	0	0	-inf	0	0	-inf	0	0	-inf	0	0	-inf	0	0	-inf	0	0	-inf	0	0	-inf	0	0	-inf	0	0	-inf	0	0	-inf	11	11	44.44988038075463	0	0	-inf	0	0	-inf	0	0	-inf	0	0	-inf	0	0	-inf	0	0	-inf	0	0	-inf	0	0	-inf	0	0	-inf	0	0	-inf	0	0	-inf	0	0	-inf	8	8	42.34619407771256	0	0	-inf	0	0	-inf	0	0	-inf	0	0	-inf	0	0	-inf	0	0	-inf	0	0	-inf	0	0	-inf	0	0	-inf	0	0	-inf	0	0	-inf	species	Geobacter sp. SVR
2597769	0	0	-inf	0	0	-inf	22	22	44.77974222420685	106	106	44.64696494614749	60	60	44.202836866356904	7	7	48.87925455664779	0	0	-inf	0	0	-inf	9	9	44.18405880378778	0	0	-inf	0	0	-inf	16	16	43.63204364826301	0	0	-inf	25	25	45.49165655689593	0	0	-inf	9	9	46.07377743604764	8	8	48.240439808458795	0	0	-inf	8	8	44.228324100454884	0	0	-inf	29	29	50.44938674658067	61	61	49.38529275891197	0	0	-inf	0	0	-inf	10	10	49.88906271317204	10	10	54.83686131747595	0	0	-inf	0	0	-inf	0	0	-inf	0	0	-inf	0	0	-inf	0	0	-inf	0	0	-inf	0	0	-inf	14	14	41.47379084554959	9	9	51.65944324685608	10	10	49.67817459305202	0	0	-inf	0	0	-inf	0	0	-inf	38	38	43.85404091226667	12	12	60.76689084738657	25	25	48.51870302620423	25	25	47.17470985828072	11	11	44.731871649251474	0	0	-inf	23	23	51.64960453079372	0	0	-inf	0	0	-inf	8	8	44.95708416042458	0	0	-inf	8	8	40.0	0	0	-inf	0	0	-inf	0	0	-inf	0	0	-inf	0	0	-inf	10	10	54.133127057174164	0	0	-inf	0	0	-inf	0	0	-inf	13	13	48.262060447184254	0	0	-inf	229	229	53.64649008728604	0	0	-inf	20	20	51.45613550814639	0	0	-inf	0	0	-inf	0	0	-inf	0	0	-inf	14	14	50.281508964068166	0	0	-inf	0	0	-inf	12	12	51.26213543498751	0	0	-inf	0	0	-inf	0	0	-inf	0	0	-inf	8	8	51.21567630276023	0	0	-inf	species	Geobacter sp. FeAm09
2815309	0	0	-inf	0	0	-inf	28	28	49.26106018824346	9	9	42.443915331917054	38	38	46.09216391587647	0	0	-inf	0	0	-inf	0	0	-inf	24	24	43.59282204062809	0	0	-inf	0	0	-inf	0	0	-inf	0	0	-inf	9	9	42.626578821767474	0	0	-inf	0	0	-inf	0	0	-inf	0	0	-inf	0	0	-inf	0	0	-inf	0	0	-inf	0	0	-inf	0	0	-inf	0	0	-inf	0	0	-inf	0	0	-inf	0	0	-inf	0	0	-inf	0	0	-inf	0	0	-inf	0	0	-inf	0	0	-inf	0	0	-inf	0	0	-inf	0	0	-inf	0	0	-inf	0	0	-inf	0	0	-inf	0	0	-inf	0	0	-inf	31	31	47.17639886428648	0	0	-inf	0	0	-inf	20	20	42.207571192715506	0	0	-inf	0	0	-inf	0	0	-inf	0	0	-inf	0	0	-inf	0	0	-inf	0	0	-inf	0	0	-inf	8	8	42.02445592594518	0	0	-inf	0	0	-inf	0	0	-inf	0	0	-inf	0	0	-inf	0	0	-inf	0	0	-inf	0	0	-inf	0	0	-inf	0	0	-inf	0	0	-inf	0	0	-inf	0	0	-inf	0	0	-inf	0	0	-inf	0	0	-inf	0	0	-inf	0	0	-inf	0	0	-inf	0	0	-inf	0	0	-inf	0	0	-inf	0	0	-inf	0	0	-inf	0	0	-inf	0	0	-inf	0	0	-inf	species	Geobacter benzoatilyticus
115782	0	0	-inf	0	0	-inf	27	0	45.8032812020107	93	2	45.2385823533078	95	0	45.47975193326328	10	0	41.77695526217004	0	0	-inf	0	0	-inf	7	0	41.42857142857143	0	0	-inf	0	0	-inf	0	0	-inf	0	0	-inf	0	0	-inf	0	0	-inf	0	0	-inf	9	0	45.25380791638466	0	0	-inf	9	0	46.456966485800905	0	0	-inf	0	0	-inf	0	0	-inf	0	0	-inf	0	0	-inf	0	0	-inf	26	0	48.348337975935955	0	0	-inf	0	0	-inf	0	0	-inf	0	0	-inf	0	0	-inf	0	0	-inf	0	0	-inf	8	0	41.80675911568507	0	0	-inf	0	0	-inf	22	0	44.693571355279154	0	0	-inf	0	0	-inf	14	0	42.07535299388241	14	0	45.76362699593316	16	0	43.544417382415915	13	0	42.60099710034072	0	0	-inf	0	0	-inf	0	0	-inf	14	0	45.846228713388655	0	0	-inf	0	0	-inf	7	0	44.43954423154437	36	0	41.712504808194865	0	0	-inf	0	0	-inf	0	0	-inf	0	0	-inf	0	0	-inf	0	0	-inf	0	0	-inf	0	0	-inf	0	0	-inf	0	0	-inf	0	0	-inf	0	0	-inf	0	0	-inf	0	0	-inf	23	0	43.008725088153845	0	0	-inf	12	0	43.591642975654054	0	0	-inf	0	0	-inf	0	0	-inf	0	0	-inf	26	0	45.74763846846202	0	0	-inf	0	0	-inf	0	0	-inf	10	0	43.222654089218544	0	0	-inf	11	0	48.625200032729566	0	0	-inf	genus	Trichlorobacter
313985	0	0	-inf	0	0	-inf	27	11	45.8032812020107	91	21	45.21937101223307	95	11	45.47975193326328	10	10	41.77695526217004	0	0	-inf	0	0	-inf	7	7	41.42857142857143	0	0	-inf	0	0	-inf	0	0	-inf	0	0	-inf	0	0	-inf	0	0	-inf	0	0	-inf	9	9	45.25380791638466	0	0	-inf	9	2	46.456966485800905	0	0	-inf	0	0	-inf	0	0	-inf	0	0	-inf	0	0	-inf	0	0	-inf	26	6	48.348337975935955	0	0	-inf	0	0	-inf	0	0	-inf	0	0	-inf	0	0	-inf	0	0	-inf	0	0	-inf	8	0	41.80675911568507	0	0	-inf	0	0	-inf	22	14	44.693571355279154	0	0	-inf	0	0	-inf	14	14	42.07535299388241	14	5	45.76362699593316	16	5	43.544417382415915	13	13	42.60099710034072	0	0	-inf	0	0	-inf	0	0	-inf	14	14	45.846228713388655	0	0	-inf	0	0	-inf	7	7	44.43954423154437	36	36	41.712504808194865	0	0	-inf	0	0	-inf	0	0	-inf	0	0	-inf	0	0	-inf	0	0	-inf	0	0	-inf	0	0	-inf	0	0	-inf	0	0	-inf	0	0	-inf	0	0	-inf	0	0	-inf	0	0	-inf	23	23	43.008725088153845	0	0	-inf	12	12	43.591642975654054	0	0	-inf	0	0	-inf	0	0	-inf	0	0	-inf	26	26	45.74763846846202	0	0	-inf	0	0	-inf	0	0	-inf	10	10	43.222654089218544	0	0	-inf	11	11	48.625200032729566	0	0	-inf	species	Trichlorobacter lovleyi
398767	0	0	-inf	0	0	-inf	16	16	46.89876860473552	70	70	45.85659057608268	84	84	45.751913304129026	0	0	-inf	0	0	-inf	0	0	-inf	0	0	-inf	0	0	-inf	0	0	-inf	0	0	-inf	0	0	-inf	0	0	-inf	0	0	-inf	0	0	-inf	0	0	-inf	0	0	-inf	7	7	46.857142857142854	0	0	-inf	0	0	-inf	0	0	-inf	0	0	-inf	0	0	-inf	0	0	-inf	20	20	49.18620702666387	0	0	-inf	0	0	-inf	0	0	-inf	0	0	-inf	0	0	-inf	0	0	-inf	0	0	-inf	8	8	41.80675911568507	0	0	-inf	0	0	-inf	8	8	47.34891224148292	0	0	-inf	0	0	-inf	0	0	-inf	9	9	44.726272112279275	11	11	42.63636363636363	0	0	-inf	0	0	-inf	0	0	-inf	0	0	-inf	0	0	-inf	0	0	-inf	0	0	-inf	0	0	-inf	0	0	-inf	0	0	-inf	0	0	-inf	0	0	-inf	0	0	-inf	0	0	-inf	0	0	-inf	0	0	-inf	0	0	-inf	0	0	-inf	0	0	-inf	0	0	-inf	0	0	-inf	0	0	-inf	0	0	-inf	0	0	-inf	0	0	-inf	0	0	-inf	0	0	-inf	0	0	-inf	0	0	-inf	0	0	-inf	0	0	-inf	0	0	-inf	0	0	-inf	0	0	-inf	0	0	-inf	0	0	-inf	0	0	-inf	0	0	-inf	strain	Trichlorobacter lovleyi SZ
392332	0	0	-inf	0	0	-inf	275	0	90.43758960640552	363	0	52.44765742606055	106	0	76.87100699729282	12	5	51.3664141349725	0	0	-inf	10	0	111.39559672252446	17	2	44.7985512158768	0	0	-inf	0	0	-inf	10	10	73.85798011039371	0	0	-inf	48	5	48.14927779640336	0	0	-inf	21	3	44.62510984235926	32	0	53.395686342982444	0	0	-inf	9	9	47.827774505953585	0	0	-inf	13	13	42.2959817775771	182	0	115.8447367477184	13	5	53.963661777664846	0	0	-inf	80	5	98.91086387835418	46	0	52.51496766206067	0	0	-inf	0	0	-inf	0	0	-inf	29	1	114.86520861918619	0	0	-inf	0	0	-inf	12	1	104.79581738956044	12	0	42.47548586317438	12	3	56.3668575021913	30	0	51.13163309900741	13	3	54.33369962435571	10	0	54.0	8	8	53.79963162582668	401	0	102.00065296197124	41	4	48.636922765905624	46	0	50.53412171876574	143	0	108.14458471092081	83	0	108.58705355777197	19	0	50.54447417437945	0	0	-inf	0	0	-inf	0	0	-inf	21	6	77.64627757721603	16	0	49.96987574755946	0	0	-inf	0	0	-inf	13	1	46.56304650130866	0	0	-inf	0	0	-inf	0	0	-inf	15	2	45.31527651011856	0	0	-inf	0	0	-inf	0	0	-inf	0	0	-inf	0	0	-inf	0	0	-inf	8	8	43.34643543904934	0	0	-inf	0	0	-inf	0	0	-inf	0	0	-inf	29	0	51.72561795791833	0	0	-inf	26	3	53.32698606968446	0	0	-inf	13	4	51.15980466744098	127	1	118.36801563267343	0	0	-inf	0	0	-inf	0	0	-inf	0	0	-inf	25	0	55.47059236580828	0	0	-inf	genus	Geoalkalibacter
483547	0	0	-inf	0	0	-inf	262	262	92.66485953613623	124	124	48.499249106432636	71	71	89.29749417397541	0	0	-inf	0	0	-inf	10	10	111.39559672252446	15	15	44.92288221168457	0	0	-inf	0	0	-inf	0	0	-inf	0	0	-inf	43	43	48.202006718900996	0	0	-inf	0	0	-inf	13	13	51.113863903104246	0	0	-inf	0	0	-inf	0	0	-inf	0	0	-inf	173	173	119.62695299116284	0	0	-inf	0	0	-inf	75	75	102.47912124183267	16	16	48.072915697130796	0	0	-inf	0	0	-inf	0	0	-inf	28	28	117.31321894391671	0	0	-inf	0	0	-inf	11	11	109.61638691391134	0	0	-inf	0	0	-inf	16	16	47.74681206063888	0	0	-inf	0	0	-inf	0	0	-inf	345	345	108.12316148535778	37	37	48.11141893393896	14	14	45.28411407841344	130	130	113.96717977015024	73	73	117.66868160341974	7	7	45.90642990188709	0	0	-inf	0	0	-inf	0	0	-inf	15	15	85.63812194143578	8	8	42.86396103067893	0	0	-inf	0	0	-inf	12	12	46.833333333333336	0	0	-inf	0	0	-inf	0	0	-inf	13	13	45.79025411762021	0	0	-inf	0	0	-inf	0	0	-inf	0	0	-inf	0	0	-inf	0	0	-inf	0	0	-inf	0	0	-inf	0	0	-inf	0	0	-inf	0	0	-inf	13	13	48.20812519113626	0	0	-inf	0	0	-inf	0	0	-inf	0	0	-inf	126	126	118.98204750277401	0	0	-inf	0	0	-inf	0	0	-inf	0	0	-inf	9	9	51.721975760049794	0	0	-inf	species	Geoalkalibacter subterraneus
2847045	0	0	-inf	0	0	-inf	13	13	45.549534099525076	239	239	54.496204001934444	35	35	51.6629901531653	7	7	53.77099565995285	0	0	-inf	0	0	-inf	0	0	-inf	0	0	-inf	0	0	-inf	0	0	-inf	0	0	-inf	0	0	-inf	0	0	-inf	18	18	45.17373926053025	19	19	54.95693327553069	0	0	-inf	0	0	-inf	0	0	-inf	0	0	-inf	9	9	43.14213562373095	8	8	60.44095038870537	0	0	-inf	0	0	-inf	30	30	54.88406204335659	0	0	-inf	0	0	-inf	0	0	-inf	0	0	-inf	0	0	-inf	0	0	-inf	0	0	-inf	12	12	42.47548586317438	9	9	54.666666666666664	14	14	55.0	10	10	46.533809511662426	10	10	54.0	0	0	-inf	56	56	64.28162723753627	0	0	-inf	32	32	52.831000061419864	13	13	49.91863411862659	10	10	42.29116882454314	12	12	53.25	0	0	-inf	0	0	-inf	0	0	-inf	0	0	-inf	8	8	57.07579046444	0	0	-inf	0	0	-inf	0	0	-inf	0	0	-inf	0	0	-inf	0	0	-inf	0	0	-inf	0	0	-inf	0	0	-inf	0	0	-inf	0	0	-inf	0	0	-inf	0	0	-inf	0	0	-inf	0	0	-inf	0	0	-inf	0	0	-inf	0	0	-inf	16	16	54.58358083092877	0	0	-inf	23	23	54.63563650542034	0	0	-inf	9	9	55.19766922543305	0	0	-inf	0	0	-inf	0	0	-inf	0	0	-inf	0	0	-inf	16	16	57.579189206547426	0	0	-inf	species	Geoalkalibacter halelectricus
2651583	10	10	44.493202528846126	0	0	-inf	205	67	50.342507186580015	373	25	49.505042728991	183	13	45.592022592633825	47	12	43.61837862974429	0	0	-inf	19	7	42.966969854637284	71	13	42.900163600529766	9	9	45.83677597796514	13	13	42.72146276815673	16	8	44.443521344153446	0	0	-inf	77	9	45.60270815237824	14	6	45.94600984284963	39	11	44.99912638445307	22	22	45.81291735839104	11	11	45.40350910727387	23	7	42.788843033650934	0	0	-inf	78	2	44.575530421851084	88	13	45.854478977844906	55	6	42.88966623686579	55	1	49.30594187115517	18	18	43.92235994548335	58	9	45.61576191455103	0	0	-inf	8	8	44.092615037888926	33	10	46.682306298078444	0	0	-inf	0	0	-inf	18	6	42.49997635867373	0	0	-inf	11	2	46.44238559972038	10	10	45.9306883869523	54	18	44.7426968008799	90	21	55.81245420308647	16	16	48.60780402325426	8	8	41.66053390593274	35	16	44.65995614174079	43	4	49.619298946244186	49	19	43.171758070646476	78	19	44.170919170090905	24	14	44.24876505897868	52	8	45.703391082241296	0	0	-inf	17	9	47.43865623569771	0	0	-inf	32	12	48.022405125074435	14	7	43.58855848570785	0	0	-inf	0	0	-inf	22	4	44.28527238917	0	0	-inf	36	13	45.448743535644425	0	0	-inf	32	13	43.27288619057607	29	7	44.68564716713503	0	0	-inf	12	4	46.13811139145857	0	0	-inf	24	14	44.466953545344744	19	6	43.27651443512985	33	11	43.969713032716584	11	11	43.85962219297415	27	14	45.678632372811656	10	10	43.56980092440205	0	0	-inf	40	11	45.94603817622206	9	9	44.1892139406046	44	21	42.58446121162046	0	0	-inf	54	8	44.86523363081345	0	0	-inf	0	0	-inf	0	0	-inf	0	0	-inf	10	0	43.214750919333646	25	5	45.376622048433866	0	0	-inf	genus	Geomonas
2740185	0	0	-inf	0	0	-inf	26	26	42.18758860914425	51	51	45.3609572293323	46	46	42.05349591857391	13	13	41.86349205726278	0	0	-inf	12	12	43.030820481886224	15	15	42.07109651464386	0	0	-inf	0	0	-inf	0	0	-inf	0	0	-inf	39	39	42.34597712617766	8	8	43.434842749353294	8	8	41.125	0	0	-inf	0	0	-inf	16	16	43.39897575161927	0	0	-inf	0	0	-inf	0	0	-inf	36	36	41.73791232739382	33	33	41.84412845767676	0	0	-inf	22	22	43.734660884344066	0	0	-inf	0	0	-inf	23	23	44.39044618712135	0	0	-inf	0	0	-inf	12	12	42.59825051025675	0	0	-inf	0	0	-inf	0	0	-inf	12	12	44.789097231411276	38	38	50.759462825536644	0	0	-inf	0	0	-inf	0	0	-inf	18	18	41.825289417630316	30	30	41.67905517875302	48	48	43.46121326756288	0	0	-inf	23	23	43.55288177928195	0	0	-inf	0	0	-inf	0	0	-inf	13	13	42.23902793231129	7	7	43.22828282092095	0	0	-inf	0	0	-inf	18	18	42.93980852818631	0	0	-inf	23	23	41.887066282515754	0	0	-inf	11	11	40.941394459938856	0	0	-inf	0	0	-inf	0	0	-inf	0	0	-inf	0	0	-inf	13	13	43.16902023209545	14	14	42.642857142857146	0	0	-inf	0	0	-inf	0	0	-inf	0	0	-inf	18	18	46.61477873211012	0	0	-inf	23	23	41.44440448417325	0	0	-inf	15	15	41.71404520791032	0	0	-inf	0	0	-inf	0	0	-inf	0	0	-inf	0	0	-inf	13	13	47.443116901508766	0	0	-inf	species	Geomonas paludis
2847989	0	0	-inf	0	0	-inf	49	49	52.945404488666426	45	45	42.439573034153156	53	53	43.51059368492743	9	9	44.09341538279004	0	0	-inf	0	0	-inf	10	10	42.0	0	0	-inf	0	0	-inf	8	8	45.96832438841656	0	0	-inf	0	0	-inf	0	0	-inf	20	20	46.69341928082603	0	0	-inf	0	0	-inf	0	0	-inf	0	0	-inf	43	43	42.64136882940837	14	14	45.66534840307815	13	13	44.78430457637641	0	0	-inf	0	0	-inf	19	19	48.698325587040316	0	0	-inf	0	0	-inf	0	0	-inf	0	0	-inf	0	0	-inf	0	0	-inf	0	0	-inf	9	9	47.31847128854714	0	0	-inf	24	24	44.737926575685094	19	19	43.17801320702736	0	0	-inf	0	0	-inf	0	0	-inf	0	0	-inf	0	0	-inf	0	0	-inf	0	0	-inf	10	10	46.788820824310825	0	0	-inf	0	0	-inf	0	0	-inf	7	7	47.66676533431279	0	0	-inf	0	0	-inf	0	0	-inf	0	0	-inf	0	0	-inf	0	0	-inf	0	0	-inf	0	0	-inf	11	11	42.81818181818182	0	0	-inf	0	0	-inf	0	0	-inf	0	0	-inf	0	0	-inf	8	8	42.74568901432423	0	0	-inf	0	0	-inf	0	0	-inf	0	0	-inf	11	11	44.22647623849439	0	0	-inf	0	0	-inf	0	0	-inf	31	31	46.294374680137345	0	0	-inf	0	0	-inf	0	0	-inf	0	0	-inf	0	0	-inf	7	7	40.774241375320834	0	0	-inf	species	Geomonas subterranea
2847991	0	0	-inf	0	0	-inf	20	20	52.55	20	20	55.65642378555757	11	11	48.989683663388014	0	0	-inf	0	0	-inf	0	0	-inf	15	15	43.50032042460273	0	0	-inf	0	0	-inf	0	0	-inf	0	0	-inf	0	0	-inf	0	0	-inf	0	0	-inf	0	0	-inf	0	0	-inf	0	0	-inf	0	0	-inf	24	24	48.41567103884076	34	34	47.618428942446236	0	0	-inf	0	0	-inf	0	0	-inf	8	8	48.30292456312247	0	0	-inf	0	0	-inf	0	0	-inf	0	0	-inf	0	0	-inf	0	0	-inf	0	0	-inf	0	0	-inf	0	0	-inf	0	0	-inf	0	0	-inf	0	0	-inf	0	0	-inf	8	8	43.556299072243796	0	0	-inf	0	0	-inf	0	0	-inf	10	10	45.30644491340181	0	0	-inf	0	0	-inf	8	8	50.256043674065005	0	0	-inf	0	0	-inf	0	0	-inf	0	0	-inf	0	0	-inf	0	0	-inf	0	0	-inf	0	0	-inf	0	0	-inf	8	8	45.80542826469258	11	11	47.455592064023406	0	0	-inf	8	8	46.55330085889911	0	0	-inf	10	10	44.9	0	0	-inf	0	0	-inf	0	0	-inf	13	13	47.04289547632303	0	0	-inf	0	0	-inf	0	0	-inf	0	0	-inf	0	0	-inf	0	0	-inf	0	0	-inf	0	0	-inf	0	0	-inf	0	0	-inf	0	0	-inf	0	0	-inf	0	0	-inf	0	0	-inf	species	Geomonas nitrogeniifigens
2847992	0	0	-inf	0	0	-inf	22	22	44.62852842286283	93	93	42.57965539311866	35	35	43.14189342839345	0	0	-inf	0	0	-inf	0	0	-inf	18	18	41.51878306203468	0	0	-inf	0	0	-inf	0	0	-inf	0	0	-inf	13	13	43.71414387204461	0	0	-inf	0	0	-inf	0	0	-inf	0	0	-inf	0	0	-inf	0	0	-inf	9	9	43.34616631639893	27	27	44.38565546048302	0	0	-inf	0	0	-inf	0	0	-inf	0	0	-inf	0	0	-inf	0	0	-inf	0	0	-inf	0	0	-inf	0	0	-inf	0	0	-inf	0	0	-inf	0	0	-inf	0	0	-inf	0	0	-inf	12	12	58.17706531136474	0	0	-inf	0	0	-inf	0	0	-inf	0	0	-inf	0	0	-inf	0	0	-inf	0	0	-inf	11	11	46.24099963054848	0	0	-inf	0	0	-inf	0	0	-inf	0	0	-inf	0	0	-inf	0	0	-inf	0	0	-inf	0	0	-inf	0	0	-inf	0	0	-inf	0	0	-inf	0	0	-inf	0	0	-inf	0	0	-inf	0	0	-inf	0	0	-inf	0	0	-inf	0	0	-inf	0	0	-inf	0	0	-inf	0	0	-inf	0	0	-inf	0	0	-inf	0	0	-inf	0	0	-inf	0	0	-inf	0	0	-inf	0	0	-inf	0	0	-inf	0	0	-inf	0	0	-inf	0	0	-inf	0	0	-inf	0	0	-inf	0	0	-inf	species	Geomonas oryzisoli
2860296	0	0	-inf	0	0	-inf	21	0	51.51666566568358	139	0	53.63156383483073	25	0	51.82412251324762	13	0	45.192710489175425	0	0	-inf	0	0	-inf	0	0	-inf	0	0	-inf	0	0	-inf	0	0	-inf	0	0	-inf	16	0	53.851859148826485	0	0	-inf	0	0	-inf	0	0	-inf	0	0	-inf	0	0	-inf	0	0	-inf	0	0	-inf	0	0	-inf	0	0	-inf	21	0	61.30332688181194	0	0	-inf	0	0	-inf	0	0	-inf	0	0	-inf	0	0	-inf	0	0	-inf	0	0	-inf	0	0	-inf	0	0	-inf	0	0	-inf	0	0	-inf	0	0	-inf	0	0	-inf	0	0	-inf	0	0	-inf	11	0	44.29647702170696	21	0	57.771719175058614	0	0	-inf	11	0	42.59668358443959	0	0	-inf	0	0	-inf	0	0	-inf	0	0	-inf	0	0	-inf	0	0	-inf	0	0	-inf	0	0	-inf	0	0	-inf	0	0	-inf	0	0	-inf	0	0	-inf	0	0	-inf	0	0	-inf	0	0	-inf	0	0	-inf	0	0	-inf	0	0	-inf	0	0	-inf	0	0	-inf	0	0	-inf	0	0	-inf	0	0	-inf	0	0	-inf	0	0	-inf	0	0	-inf	0	0	-inf	0	0	-inf	0	0	-inf	0	0	-inf	0	0	-inf	0	0	-inf	0	0	-inf	0	0	-inf	10	0	43.214750919333646	0	0	-inf	0	0	-inf	no_rank	unclassified Geomonas
2897342	0	0	-inf	0	0	-inf	21	21	51.51666566568358	139	139	53.63156383483073	25	25	51.82412251324762	13	13	45.192710489175425	0	0	-inf	0	0	-inf	0	0	-inf	0	0	-inf	0	0	-inf	0	0	-inf	0	0	-inf	16	16	53.851859148826485	0	0	-inf	0	0	-inf	0	0	-inf	0	0	-inf	0	0	-inf	0	0	-inf	0	0	-inf	0	0	-inf	0	0	-inf	21	21	61.30332688181194	0	0	-inf	0	0	-inf	0	0	-inf	0	0	-inf	0	0	-inf	0	0	-inf	0	0	-inf	0	0	-inf	0	0	-inf	0	0	-inf	0	0	-inf	0	0	-inf	0	0	-inf	0	0	-inf	0	0	-inf	11	11	44.29647702170696	21	21	57.771719175058614	0	0	-inf	11	11	42.59668358443959	0	0	-inf	0	0	-inf	0	0	-inf	0	0	-inf	0	0	-inf	0	0	-inf	0	0	-inf	0	0	-inf	0	0	-inf	0	0	-inf	0	0	-inf	0	0	-inf	0	0	-inf	0	0	-inf	0	0	-inf	0	0	-inf	0	0	-inf	0	0	-inf	0	0	-inf	0	0	-inf	0	0	-inf	0	0	-inf	0	0	-inf	0	0	-inf	0	0	-inf	0	0	-inf	0	0	-inf	0	0	-inf	0	0	-inf	0	0	-inf	0	0	-inf	0	0	-inf	0	0	-inf	0	0	-inf	10	10	43.214750919333646	0	0	-inf	0	0	-inf	species	Geomonas sp. RF6
2883512	0	0	-inf	0	0	-inf	84	0	42.84316889188792	105	5	42.73593137086874	48	1	45.943205811965974	9	9	44.0	0	0	-inf	9	9	43.733411032461134	16	6	42.73845875973199	8	8	44.16982089787775	10	2	47.904326653581286	0	0	-inf	0	0	-inf	31	0	45.01362582632291	0	0	-inf	11	11	44.70628651916532	22	0	42.445179056333636	9	1	45.05064934696841	19	1	41.89473684210526	0	0	-inf	39	0	46.90593613321304	19	6	47.2740435670633	54	7	43.08773443898968	18	5	43.87744106885222	0	0	-inf	94	0	43.70996923689509	0	0	-inf	0	0	-inf	10	2	44.58021163428716	0	0	-inf	0	0	-inf	14	5	43.11534664233422	0	0	-inf	0	0	-inf	12	1	42.85345720466353	34	0	44.63471064949369	60	0	43.502298413112435	0	0	-inf	0	0	-inf	42	0	45.176570692053254	32	0	46.43011110381234	49	0	44.63216983889951	45	0	44.60267794120015	0	0	-inf	44	0	44.0264639745215	23	2	44.06212902709207	25	1	42.68397445937441	0	0	-inf	11	2	46.80133721653829	0	0	-inf	0	0	-inf	0	0	-inf	17	3	44.41218486323155	0	0	-inf	23	0	43.38782680768392	0	0	-inf	11	4	46.38892858782423	0	0	-inf	0	0	-inf	0	0	-inf	0	0	-inf	0	0	-inf	0	0	-inf	8	8	43.75	0	0	-inf	0	0	-inf	0	0	-inf	0	0	-inf	21	11	41.61904761904762	14	2	42.2520360669884	40	0	44.75635661027566	0	0	-inf	9	9	44.30871799594833	0	0	-inf	0	0	-inf	0	0	-inf	0	0	-inf	10	0	42.6	51	0	46.2586754375548	0	0	-inf	genus	Citrifermentans
60035	0	0	-inf	0	0	-inf	14	14	44.43161159583526	27	27	45.3751362751013	35	35	46.329764042277986	0	0	-inf	0	0	-inf	0	0	-inf	0	0	-inf	0	0	-inf	8	8	49.21987441104387	0	0	-inf	0	0	-inf	17	17	45.37145605162855	0	0	-inf	0	0	-inf	9	9	42.888888888888886	8	8	45.625	0	0	-inf	0	0	-inf	29	29	48.2456329790895	13	13	47.84698986779303	37	37	43.24362152441113	13	13	44.93041957150039	0	0	-inf	21	21	47.870027701925906	0	0	-inf	0	0	-inf	8	8	44.97526454285895	0	0	-inf	0	0	-inf	0	0	-inf	0	0	-inf	0	0	-inf	0	0	-inf	11	11	46.632119891434	23	23	44.87035101283004	0	0	-inf	0	0	-inf	29	29	46.393654105732296	16	16	46.96324943567066	27	27	44.76860402514805	24	24	45.4835496155914	0	0	-inf	16	16	44.26402317013984	0	0	-inf	0	0	-inf	0	0	-inf	9	9	46.35741440394162	0	0	-inf	0	0	-inf	0	0	-inf	14	14	44.563888878766306	0	0	-inf	13	13	44.40648240365091	0	0	-inf	0	0	-inf	0	0	-inf	0	0	-inf	0	0	-inf	0	0	-inf	0	0	-inf	0	0	-inf	0	0	-inf	0	0	-inf	0	0	-inf	0	0	-inf	0	0	-inf	0	0	-inf	0	0	-inf	20	20	45.769863602497054	0	0	-inf	0	0	-inf	0	0	-inf	0	0	-inf	0	0	-inf	0	0	-inf	10	10	42.6	9	9	46.15387360262373	0	0	-inf	species	Citrifermentans bremense
225194	0	0	-inf	0	0	-inf	70	0	42.52548035109845	73	0	41.8637464244643	12	0	45.311011457886416	0	0	-inf	0	0	-inf	0	0	-inf	10	0	41.9	0	0	-inf	0	0	-inf	0	0	-inf	0	0	-inf	14	0	44.579117695594626	0	0	-inf	0	0	-inf	13	0	42.13799532610307	0	0	-inf	18	0	41.72222222222222	0	0	-inf	10	0	43.020815280171306	0	0	-inf	10	0	43.83627400949838	0	0	-inf	0	0	-inf	73	0	42.51324008942047	0	0	-inf	0	0	-inf	0	0	-inf	0	0	-inf	0	0	-inf	9	0	42.59228686057968	0	0	-inf	0	0	-inf	11	0	42.81429229168186	23	0	43.67942796856572	37	0	42.65188733761231	0	0	-inf	0	0	-inf	13	0	42.46153846153846	16	0	45.89697277195402	22	0	44.464727883049	21	0	43.595967456181576	0	0	-inf	28	0	43.8907158627396	21	0	43.97280798205322	24	0	42.79580672851501	0	0	-inf	0	0	-inf	0	0	-inf	0	0	-inf	0	0	-inf	0	0	-inf	0	0	-inf	10	0	42.06357453292683	0	0	-inf	7	0	46.46657445103525	0	0	-inf	0	0	-inf	0	0	-inf	0	0	-inf	0	0	-inf	0	0	-inf	0	0	-inf	0	0	-inf	0	0	-inf	0	0	-inf	0	0	-inf	10	0	43.4	12	0	42.115306827753564	20	0	43.74284961805427	0	0	-inf	0	0	-inf	0	0	-inf	0	0	-inf	0	0	-inf	0	0	-inf	0	0	-inf	42	0	46.28113297361146	0	0	-inf	species	Citrifermentans bemidjiense
404380	0	0	-inf	0	0	-inf	70	70	42.52548035109845	73	73	41.8637464244643	12	12	45.311011457886416	0	0	-inf	0	0	-inf	0	0	-inf	10	10	41.9	0	0	-inf	0	0	-inf	0	0	-inf	0	0	-inf	14	14	44.579117695594626	0	0	-inf	0	0	-inf	13	13	42.13799532610307	0	0	-inf	18	18	41.72222222222222	0	0	-inf	10	10	43.020815280171306	0	0	-inf	10	10	43.83627400949838	0	0	-inf	0	0	-inf	73	73	42.51324008942047	0	0	-inf	0	0	-inf	0	0	-inf	0	0	-inf	0	0	-inf	9	9	42.59228686057968	0	0	-inf	0	0	-inf	11	11	42.81429229168186	23	23	43.67942796856572	37	37	42.65188733761231	0	0	-inf	0	0	-inf	13	13	42.46153846153846	16	16	45.89697277195402	22	22	44.464727883049	21	21	43.595967456181576	0	0	-inf	28	28	43.8907158627396	21	21	43.97280798205322	24	24	42.79580672851501	0	0	-inf	0	0	-inf	0	0	-inf	0	0	-inf	0	0	-inf	0	0	-inf	0	0	-inf	10	10	42.06357453292683	0	0	-inf	7	7	46.46657445103525	0	0	-inf	0	0	-inf	0	0	-inf	0	0	-inf	0	0	-inf	0	0	-inf	0	0	-inf	0	0	-inf	0	0	-inf	0	0	-inf	0	0	-inf	10	10	43.4	12	12	42.115306827753564	20	20	43.74284961805427	0	0	-inf	0	0	-inf	0	0	-inf	0	0	-inf	0	0	-inf	0	0	-inf	0	0	-inf	42	42	46.28113297361146	0	0	-inf	strain	Citrifermentans bemidjiense Bem
2910589	0	0	-inf	0	0	-inf	31	6	47.87719924890224	77	2	47.61953484227119	33	4	47.5009081641618	13	5	46.94494394211245	0	0	-inf	0	0	-inf	0	0	-inf	0	0	-inf	0	0	-inf	0	0	-inf	0	0	-inf	15	4	47.51376808529161	0	0	-inf	0	0	-inf	0	0	-inf	0	0	-inf	0	0	-inf	0	0	-inf	9	9	42.04220903524317	11	0	45.921455224859436	0	0	-inf	0	0	-inf	0	0	-inf	12	3	46.85150944216724	0	0	-inf	0	0	-inf	0	0	-inf	0	0	-inf	0	0	-inf	0	0	-inf	0	0	-inf	0	0	-inf	0	0	-inf	0	0	-inf	16	3	44.9274598590563	0	0	-inf	0	0	-inf	0	0	-inf	16	2	48.20347030821156	0	0	-inf	0	0	-inf	13	3	44.88818128087142	0	0	-inf	0	0	-inf	0	0	-inf	0	0	-inf	0	0	-inf	0	0	-inf	0	0	-inf	0	0	-inf	0	0	-inf	0	0	-inf	0	0	-inf	0	0	-inf	10	10	47.9	0	0	-inf	0	0	-inf	0	0	-inf	0	0	-inf	0	0	-inf	0	0	-inf	0	0	-inf	0	0	-inf	0	0	-inf	0	0	-inf	0	0	-inf	0	0	-inf	0	0	-inf	0	0	-inf	0	0	-inf	0	0	-inf	0	0	-inf	0	0	-inf	0	0	-inf	0	0	-inf	0	0	-inf	0	0	-inf	0	0	-inf	genus	Geotalea
351604	0	0	-inf	0	0	-inf	25	0	49.434690996326594	75	0	47.70945447049224	29	0	48.311547305150874	8	0	48.0	0	0	-inf	0	0	-inf	0	0	-inf	0	0	-inf	0	0	-inf	0	0	-inf	0	0	-inf	11	0	49.081776861658746	0	0	-inf	0	0	-inf	0	0	-inf	0	0	-inf	0	0	-inf	0	0	-inf	0	0	-inf	11	0	45.921455224859436	0	0	-inf	0	0	-inf	0	0	-inf	9	0	48.4929136738798	0	0	-inf	0	0	-inf	0	0	-inf	0	0	-inf	0	0	-inf	0	0	-inf	0	0	-inf	0	0	-inf	0	0	-inf	0	0	-inf	13	3	45.26027027862962	0	0	-inf	0	0	-inf	0	0	-inf	14	0	48.09809099553403	0	0	-inf	0	0	-inf	10	10	44.45463566513284	0	0	-inf	0	0	-inf	0	0	-inf	0	0	-inf	0	0	-inf	0	0	-inf	0	0	-inf	0	0	-inf	0	0	-inf	0	0	-inf	0	0	-inf	0	0	-inf	0	0	-inf	0	0	-inf	0	0	-inf	0	0	-inf	0	0	-inf	0	0	-inf	0	0	-inf	0	0	-inf	0	0	-inf	0	0	-inf	0	0	-inf	0	0	-inf	0	0	-inf	0	0	-inf	0	0	-inf	0	0	-inf	0	0	-inf	0	0	-inf	0	0	-inf	0	0	-inf	0	0	-inf	0	0	-inf	0	0	-inf	0	0	-inf	species	Geotalea uraniireducens
351605	0	0	-inf	0	0	-inf	25	25	49.434690996326594	75	75	47.70945447049224	29	29	48.311547305150874	8	8	48.0	0	0	-inf	0	0	-inf	0	0	-inf	0	0	-inf	0	0	-inf	0	0	-inf	0	0	-inf	11	11	49.081776861658746	0	0	-inf	0	0	-inf	0	0	-inf	0	0	-inf	0	0	-inf	0	0	-inf	0	0	-inf	11	11	45.921455224859436	0	0	-inf	0	0	-inf	0	0	-inf	9	9	48.4929136738798	0	0	-inf	0	0	-inf	0	0	-inf	0	0	-inf	0	0	-inf	0	0	-inf	0	0	-inf	0	0	-inf	0	0	-inf	0	0	-inf	10	10	45.63835136221851	0	0	-inf	0	0	-inf	0	0	-inf	14	14	48.09809099553403	0	0	-inf	0	0	-inf	0	0	-inf	0	0	-inf	0	0	-inf	0	0	-inf	0	0	-inf	0	0	-inf	0	0	-inf	0	0	-inf	0	0	-inf	0	0	-inf	0	0	-inf	0	0	-inf	0	0	-inf	0	0	-inf	0	0	-inf	0	0	-inf	0	0	-inf	0	0	-inf	0	0	-inf	0	0	-inf	0	0	-inf	0	0	-inf	0	0	-inf	0	0	-inf	0	0	-inf	0	0	-inf	0	0	-inf	0	0	-inf	0	0	-inf	0	0	-inf	0	0	-inf	0	0	-inf	0	0	-inf	0	0	-inf	0	0	-inf	0	0	-inf	0	0	-inf	strain	Geotalea uraniireducens Rf4
2812024	0	0	-inf	0	0	-inf	35	0	57.12197846188356	133	0	44.765962875259454	136	0	45.523743720474954	13	0	46.33253144822554	0	0	-inf	0	0	-inf	14	0	44.60081815612442	0	0	-inf	0	0	-inf	0	0	-inf	0	0	-inf	15	0	43.73446381026297	0	0	-inf	10	0	43.47650883090261	19	0	47.01052452021722	0	0	-inf	16	0	44.588060300186896	0	0	-inf	28	0	47.66398118574119	20	0	42.782567750026104	0	0	-inf	7	0	40.7870378781321	9	0	69.19718193948201	29	0	46.25055482560383	0	0	-inf	0	0	-inf	0	0	-inf	0	0	-inf	0	0	-inf	0	0	-inf	0	0	-inf	62	0	43.144895538555694	0	0	-inf	7	0	43.822180133355396	17	0	47.55202121259057	0	0	-inf	0	0	-inf	39	0	66.46703017683747	9	0	43.84641794052026	0	0	-inf	0	0	-inf	11	0	47.53223571497927	0	0	-inf	0	0	-inf	0	0	-inf	0	0	-inf	0	0	-inf	0	0	-inf	0	0	-inf	0	0	-inf	0	0	-inf	0	0	-inf	0	0	-inf	0	0	-inf	0	0	-inf	0	0	-inf	0	0	-inf	0	0	-inf	0	0	-inf	0	0	-inf	0	0	-inf	0	0	-inf	0	0	-inf	0	0	-inf	0	0	-inf	0	0	-inf	0	0	-inf	0	0	-inf	0	0	-inf	0	0	-inf	0	0	-inf	11	0	43.72623964032437	0	0	-inf	0	0	-inf	0	0	-inf	0	0	-inf	0	0	-inf	0	0	-inf	family	Syntrophotaleaceae
2812025	0	0	-inf	0	0	-inf	35	2	57.12197846188356	133	7	44.765962875259454	136	4	45.523743720474954	13	2	46.33253144822554	0	0	-inf	0	0	-inf	14	4	44.60081815612442	0	0	-inf	0	0	-inf	0	0	-inf	0	0	-inf	15	2	43.73446381026297	0	0	-inf	10	0	43.47650883090261	19	8	47.01052452021722	0	0	-inf	16	1	44.588060300186896	0	0	-inf	28	13	47.66398118574119	20	4	42.782567750026104	0	0	-inf	7	7	40.7870378781321	9	9	69.19718193948201	29	8	46.25055482560383	0	0	-inf	0	0	-inf	0	0	-inf	0	0	-inf	0	0	-inf	0	0	-inf	0	0	-inf	62	1	43.144895538555694	0	0	-inf	7	0	43.822180133355396	17	9	47.55202121259057	0	0	-inf	0	0	-inf	39	0	66.46703017683747	9	0	43.84641794052026	0	0	-inf	0	0	-inf	11	11	47.53223571497927	0	0	-inf	0	0	-inf	0	0	-inf	0	0	-inf	0	0	-inf	0	0	-inf	0	0	-inf	0	0	-inf	0	0	-inf	0	0	-inf	0	0	-inf	0	0	-inf	0	0	-inf	0	0	-inf	0	0	-inf	0	0	-inf	0	0	-inf	0	0	-inf	0	0	-inf	0	0	-inf	0	0	-inf	0	0	-inf	0	0	-inf	0	0	-inf	0	0	-inf	0	0	-inf	0	0	-inf	0	0	-inf	0	0	-inf	11	0	43.72623964032437	0	0	-inf	0	0	-inf	0	0	-inf	0	0	-inf	0	0	-inf	0	0	-inf	genus	Syntrophotalea
19	0	0	-inf	0	0	-inf	18	0	68.64968281245191	8	0	43.08248954166455	12	0	45.4118539744998	0	0	-inf	0	0	-inf	0	0	-inf	0	0	-inf	0	0	-inf	0	0	-inf	0	0	-inf	0	0	-inf	0	0	-inf	0	0	-inf	0	0	-inf	0	0	-inf	0	0	-inf	0	0	-inf	0	0	-inf	15	0	48.323266341590084	0	0	-inf	0	0	-inf	0	0	-inf	0	0	-inf	0	0	-inf	0	0	-inf	0	0	-inf	0	0	-inf	0	0	-inf	0	0	-inf	0	0	-inf	0	0	-inf	0	0	-inf	0	0	-inf	0	0	-inf	0	0	-inf	0	0	-inf	0	0	-inf	26	0	77.48768627773556	0	0	-inf	0	0	-inf	0	0	-inf	0	0	-inf	0	0	-inf	0	0	-inf	0	0	-inf	0	0	-inf	0	0	-inf	0	0	-inf	0	0	-inf	0	0	-inf	0	0	-inf	0	0	-inf	0	0	-inf	0	0	-inf	0	0	-inf	0	0	-inf	0	0	-inf	0	0	-inf	0	0	-inf	0	0	-inf	0	0	-inf	0	0	-inf	0	0	-inf	0	0	-inf	0	0	-inf	0	0	-inf	0	0	-inf	0	0	-inf	0	0	-inf	0	0	-inf	0	0	-inf	0	0	-inf	0	0	-inf	0	0	-inf	0	0	-inf	0	0	-inf	0	0	-inf	0	0	-inf	species	Syntrophotalea carbinolica
338963	0	0	-inf	0	0	-inf	18	18	68.64968281245191	8	8	43.08248954166455	12	12	45.4118539744998	0	0	-inf	0	0	-inf	0	0	-inf	0	0	-inf	0	0	-inf	0	0	-inf	0	0	-inf	0	0	-inf	0	0	-inf	0	0	-inf	0	0	-inf	0	0	-inf	0	0	-inf	0	0	-inf	0	0	-inf	15	15	48.323266341590084	0	0	-inf	0	0	-inf	0	0	-inf	0	0	-inf	0	0	-inf	0	0	-inf	0	0	-inf	0	0	-inf	0	0	-inf	0	0	-inf	0	0	-inf	0	0	-inf	0	0	-inf	0	0	-inf	0	0	-inf	0	0	-inf	0	0	-inf	0	0	-inf	26	26	77.48768627773556	0	0	-inf	0	0	-inf	0	0	-inf	0	0	-inf	0	0	-inf	0	0	-inf	0	0	-inf	0	0	-inf	0	0	-inf	0	0	-inf	0	0	-inf	0	0	-inf	0	0	-inf	0	0	-inf	0	0	-inf	0	0	-inf	0	0	-inf	0	0	-inf	0	0	-inf	0	0	-inf	0	0	-inf	0	0	-inf	0	0	-inf	0	0	-inf	0	0	-inf	0	0	-inf	0	0	-inf	0	0	-inf	0	0	-inf	0	0	-inf	0	0	-inf	0	0	-inf	0	0	-inf	0	0	-inf	0	0	-inf	0	0	-inf	0	0	-inf	0	0	-inf	0	0	-inf	0	0	-inf	strain	Syntrophotalea carbinolica DSM 2380
29542	0	0	-inf	0	0	-inf	15	15	45.10499703611932	118	118	45.07699541568738	120	120	45.53561683487095	11	11	46.082110836335104	0	0	-inf	0	0	-inf	0	0	-inf	0	0	-inf	0	0	-inf	0	0	-inf	0	0	-inf	13	13	44.308996704149585	0	0	-inf	10	10	43.47650883090261	11	11	46.283560538592354	0	0	-inf	8	8	47.1761206003738	0	0	-inf	0	0	-inf	16	16	42.99053383156136	0	0	-inf	0	0	-inf	0	0	-inf	21	21	46.54449975247745	0	0	-inf	0	0	-inf	0	0	-inf	0	0	-inf	0	0	-inf	0	0	-inf	0	0	-inf	61	61	43.14261069086871	0	0	-inf	7	7	43.822180133355396	8	8	45.08667927199396	0	0	-inf	0	0	-inf	13	13	44.42571797504127	9	9	43.84641794052026	0	0	-inf	0	0	-inf	0	0	-inf	0	0	-inf	0	0	-inf	0	0	-inf	0	0	-inf	0	0	-inf	0	0	-inf	0	0	-inf	0	0	-inf	0	0	-inf	0	0	-inf	0	0	-inf	0	0	-inf	0	0	-inf	0	0	-inf	0	0	-inf	0	0	-inf	0	0	-inf	0	0	-inf	0	0	-inf	0	0	-inf	0	0	-inf	0	0	-inf	0	0	-inf	0	0	-inf	0	0	-inf	0	0	-inf	0	0	-inf	0	0	-inf	0	0	-inf	11	11	43.72623964032437	0	0	-inf	0	0	-inf	0	0	-inf	0	0	-inf	0	0	-inf	0	0	-inf	species	Syntrophotalea acetylenica
1842532	0	0	-inf	0	0	-inf	0	0	-inf	0	0	-inf	0	0	-inf	0	0	-inf	0	0	-inf	0	0	-inf	10	10	44.61407425790318	0	0	-inf	0	0	-inf	0	0	-inf	0	0	-inf	0	0	-inf	0	0	-inf	0	0	-inf	0	0	-inf	0	0	-inf	7	7	41.0	0	0	-inf	0	0	-inf	0	0	-inf	0	0	-inf	0	0	-inf	0	0	-inf	0	0	-inf	0	0	-inf	0	0	-inf	0	0	-inf	0	0	-inf	0	0	-inf	0	0	-inf	0	0	-inf	0	0	-inf	0	0	-inf	0	0	-inf	0	0	-inf	0	0	-inf	0	0	-inf	0	0	-inf	0	0	-inf	0	0	-inf	0	0	-inf	0	0	-inf	0	0	-inf	0	0	-inf	0	0	-inf	0	0	-inf	0	0	-inf	0	0	-inf	0	0	-inf	0	0	-inf	0	0	-inf	0	0	-inf	0	0	-inf	0	0	-inf	0	0	-inf	0	0	-inf	0	0	-inf	0	0	-inf	0	0	-inf	0	0	-inf	0	0	-inf	0	0	-inf	0	0	-inf	0	0	-inf	0	0	-inf	0	0	-inf	0	0	-inf	0	0	-inf	0	0	-inf	0	0	-inf	0	0	-inf	0	0	-inf	0	0	-inf	0	0	-inf	0	0	-inf	0	0	-inf	0	0	-inf	0	0	-inf	species	Syntrophotalea acetylenivorans
122706	0	0	-inf	0	0	-inf	31	0	45.19860811339612	94	0	43.820873249125434	28	0	46.48015938072857	10	3	45.003124034591494	0	0	-inf	0	0	-inf	202	0	46.94900813256782	0	0	-inf	0	0	-inf	10	10	44.62842712474619	0	0	-inf	16	4	42.43198051533946	7	7	42.027994213270475	11	1	43.946985278991264	12	3	46.05820706748625	0	0	-inf	0	0	-inf	135	1	46.47793008176755	77	0	46.92577469336815	27	0	43.657559045173016	0	0	-inf	35	2	49.286565920571405	9	9	43.44444444444444	29	0	44.68055318530604	0	0	-inf	0	0	-inf	0	0	-inf	0	0	-inf	0	0	-inf	0	0	-inf	189	1	47.21040564101942	10	2	42.222203343206715	11	11	46.04660623636089	11	2	57.77587102570636	33	0	43.587311041677204	0	0	-inf	0	0	-inf	21	5	46.155550437307646	0	0	-inf	16	6	44.102267080969824	28	0	43.565737374878196	33	0	44.42445755422602	12	5	43.424679779074474	0	0	-inf	12	1	42.580108727806554	0	0	-inf	18	0	42.703917744104764	0	0	-inf	0	0	-inf	0	0	-inf	130	0	46.35178512322848	0	0	-inf	0	0	-inf	0	0	-inf	12	4	43.25	11	3	43.767565930414484	0	0	-inf	0	0	-inf	10	0	40.68192576383305	11	3	42.58598569333123	0	0	-inf	13	13	42.60288556008492	10	10	43.959797974644665	12	2	46.30680367994264	0	0	-inf	16	1	41.83117345955036	0	0	-inf	8	1	44.37116585433296	12	2	44.16817411057064	0	0	-inf	0	0	-inf	0	0	-inf	0	0	-inf	0	0	-inf	0	0	-inf	9	9	50.0	8	8	44.28490257669732	0	0	-inf	no_rank	unclassified Deltaproteobacteria
2026735	0	0	-inf	0	0	-inf	24	24	45.46262615192155	62	62	43.73242005097615	14	14	46.664904133221526	7	7	43.1802411034592	0	0	-inf	0	0	-inf	202	202	46.94900813256782	0	0	-inf	0	0	-inf	0	0	-inf	0	0	-inf	0	0	-inf	0	0	-inf	10	10	44.241683806890386	9	9	46.18872053442611	0	0	-inf	0	0	-inf	0	0	-inf	36	36	51.77830331597936	15	15	43.57597402045262	0	0	-inf	0	0	-inf	0	0	-inf	15	15	46.30374126355362	0	0	-inf	0	0	-inf	0	0	-inf	0	0	-inf	0	0	-inf	0	0	-inf	0	0	-inf	0	0	-inf	0	0	-inf	9	9	61.11061324967462	20	20	42.89132689723912	0	0	-inf	0	0	-inf	16	16	46.488169691296555	0	0	-inf	10	10	44.26186039218248	12	12	41.34959135968141	13	13	43.86122765329949	7	7	43.33237210388474	0	0	-inf	0	0	-inf	0	0	-inf	9	9	41.013246760185005	0	0	-inf	0	0	-inf	0	0	-inf	122	122	46.233159279225546	0	0	-inf	0	0	-inf	0	0	-inf	0	0	-inf	0	0	-inf	0	0	-inf	0	0	-inf	10	10	40.68192576383305	8	8	43.18073032833044	0	0	-inf	0	0	-inf	0	0	-inf	0	0	-inf	0	0	-inf	15	15	41.922862082006	0	0	-inf	7	7	43.56704669066624	10	10	44.3698484809835	0	0	-inf	0	0	-inf	0	0	-inf	0	0	-inf	0	0	-inf	0	0	-inf	0	0	-inf	0	0	-inf	0	0	-inf	species	Deltaproteobacteria bacterium
2946587	0	0	-inf	0	0	-inf	7	7	44.29340340988034	32	32	43.99225132053966	14	14	46.29541462823562	0	0	-inf	0	0	-inf	0	0	-inf	0	0	-inf	0	0	-inf	0	0	-inf	0	0	-inf	0	0	-inf	12	12	43.204653676892974	0	0	-inf	0	0	-inf	0	0	-inf	0	0	-inf	0	0	-inf	134	134	46.50176335665043	41	41	42.66501785400221	12	12	43.75954032607352	0	0	-inf	33	33	49.82057168270665	0	0	-inf	14	14	42.941423101469354	0	0	-inf	0	0	-inf	0	0	-inf	0	0	-inf	0	0	-inf	0	0	-inf	188	188	47.24875886251421	8	8	42.50619109693279	0	0	-inf	0	0	-inf	13	13	44.658055879274244	0	0	-inf	0	0	-inf	0	0	-inf	0	0	-inf	0	0	-inf	16	16	45.227846886275785	20	20	44.790556989828254	0	0	-inf	0	0	-inf	11	11	42.17830043033442	0	0	-inf	9	9	44.39458872802452	0	0	-inf	0	0	-inf	0	0	-inf	8	8	48.16082924427331	0	0	-inf	0	0	-inf	0	0	-inf	8	8	44.125	8	8	42.44827855603343	0	0	-inf	0	0	-inf	0	0	-inf	0	0	-inf	0	0	-inf	0	0	-inf	0	0	-inf	10	10	47.168164415931166	0	0	-inf	0	0	-inf	0	0	-inf	0	0	-inf	0	0	-inf	0	0	-inf	0	0	-inf	0	0	-inf	0	0	-inf	0	0	-inf	0	0	-inf	0	0	-inf	0	0	-inf	0	0	-inf	species	Deltaproteobacteria bacterium Smac51
213113	0	0	-inf	0	0	-inf	43	0	46.84113632032676	193	0	46.69424399706217	96	0	42.65816716897756	9	0	45.333333333333336	0	0	-inf	0	0	-inf	0	0	-inf	0	0	-inf	0	0	-inf	0	0	-inf	0	0	-inf	0	0	-inf	0	0	-inf	0	0	-inf	0	0	-inf	0	0	-inf	0	0	-inf	0	0	-inf	0	0	-inf	0	0	-inf	0	0	-inf	0	0	-inf	0	0	-inf	28	0	46.785714285714285	0	0	-inf	0	0	-inf	0	0	-inf	0	0	-inf	0	0	-inf	0	0	-inf	0	0	-inf	0	0	-inf	0	0	-inf	17	0	45.56511825363621	8	0	48.82784707521047	0	0	-inf	0	0	-inf	0	0	-inf	51	0	47.07516888838367	0	0	-inf	0	0	-inf	0	0	-inf	0	0	-inf	0	0	-inf	0	0	-inf	0	0	-inf	0	0	-inf	0	0	-inf	0	0	-inf	0	0	-inf	23	0	46.30434782608695	0	0	-inf	0	0	-inf	0	0	-inf	8	0	46.02030613457918	0	0	-inf	0	0	-inf	0	0	-inf	0	0	-inf	0	0	-inf	0	0	-inf	0	0	-inf	0	0	-inf	0	0	-inf	0	0	-inf	0	0	-inf	0	0	-inf	0	0	-inf	0	0	-inf	0	0	-inf	0	0	-inf	0	0	-inf	0	0	-inf	0	0	-inf	0	0	-inf	0	0	-inf	0	0	-inf	0	0	-inf	order	Desulfurellales
117942	0	0	-inf	0	0	-inf	43	1	46.84113632032676	193	0	46.69424399706217	96	69	42.65816716897756	9	0	45.333333333333336	0	0	-inf	0	0	-inf	0	0	-inf	0	0	-inf	0	0	-inf	0	0	-inf	0	0	-inf	0	0	-inf	0	0	-inf	0	0	-inf	0	0	-inf	0	0	-inf	0	0	-inf	0	0	-inf	0	0	-inf	0	0	-inf	0	0	-inf	0	0	-inf	0	0	-inf	28	0	46.785714285714285	0	0	-inf	0	0	-inf	0	0	-inf	0	0	-inf	0	0	-inf	0	0	-inf	0	0	-inf	0	0	-inf	0	0	-inf	17	5	45.56511825363621	8	8	48.82784707521047	0	0	-inf	0	0	-inf	0	0	-inf	51	1	47.07516888838367	0	0	-inf	0	0	-inf	0	0	-inf	0	0	-inf	0	0	-inf	0	0	-inf	0	0	-inf	0	0	-inf	0	0	-inf	0	0	-inf	0	0	-inf	23	2	46.30434782608695	0	0	-inf	0	0	-inf	0	0	-inf	8	0	46.02030613457918	0	0	-inf	0	0	-inf	0	0	-inf	0	0	-inf	0	0	-inf	0	0	-inf	0	0	-inf	0	0	-inf	0	0	-inf	0	0	-inf	0	0	-inf	0	0	-inf	0	0	-inf	0	0	-inf	0	0	-inf	0	0	-inf	0	0	-inf	0	0	-inf	0	0	-inf	0	0	-inf	0	0	-inf	0	0	-inf	0	0	-inf	family	Desulfurellaceae
33001	0	0	-inf	0	0	-inf	42	0	45.95640147081073	193	0	46.69424399706217	27	0	45.26724400488359	9	0	45.333333333333336	0	0	-inf	0	0	-inf	0	0	-inf	0	0	-inf	0	0	-inf	0	0	-inf	0	0	-inf	0	0	-inf	0	0	-inf	0	0	-inf	0	0	-inf	0	0	-inf	0	0	-inf	0	0	-inf	0	0	-inf	0	0	-inf	0	0	-inf	0	0	-inf	0	0	-inf	28	0	46.785714285714285	0	0	-inf	0	0	-inf	0	0	-inf	0	0	-inf	0	0	-inf	0	0	-inf	0	0	-inf	0	0	-inf	0	0	-inf	12	0	45.60800178908405	0	0	-inf	0	0	-inf	0	0	-inf	0	0	-inf	50	0	47.21667226615134	0	0	-inf	0	0	-inf	0	0	-inf	0	0	-inf	0	0	-inf	0	0	-inf	0	0	-inf	0	0	-inf	0	0	-inf	0	0	-inf	0	0	-inf	21	0	46.80952380952381	0	0	-inf	0	0	-inf	0	0	-inf	8	0	46.02030613457918	0	0	-inf	0	0	-inf	0	0	-inf	0	0	-inf	0	0	-inf	0	0	-inf	0	0	-inf	0	0	-inf	0	0	-inf	0	0	-inf	0	0	-inf	0	0	-inf	0	0	-inf	0	0	-inf	0	0	-inf	0	0	-inf	0	0	-inf	0	0	-inf	0	0	-inf	0	0	-inf	0	0	-inf	0	0	-inf	0	0	-inf	genus	Desulfurella
33002	0	0	-inf	0	0	-inf	42	0	45.95640147081073	193	0	46.69424399706217	27	0	45.26724400488359	9	0	45.333333333333336	0	0	-inf	0	0	-inf	0	0	-inf	0	0	-inf	0	0	-inf	0	0	-inf	0	0	-inf	0	0	-inf	0	0	-inf	0	0	-inf	0	0	-inf	0	0	-inf	0	0	-inf	0	0	-inf	0	0	-inf	0	0	-inf	0	0	-inf	0	0	-inf	0	0	-inf	28	0	46.785714285714285	0	0	-inf	0	0	-inf	0	0	-inf	0	0	-inf	0	0	-inf	0	0	-inf	0	0	-inf	0	0	-inf	0	0	-inf	12	0	45.60800178908405	0	0	-inf	0	0	-inf	0	0	-inf	0	0	-inf	50	0	47.21667226615134	0	0	-inf	0	0	-inf	0	0	-inf	0	0	-inf	0	0	-inf	0	0	-inf	0	0	-inf	0	0	-inf	0	0	-inf	0	0	-inf	0	0	-inf	21	0	46.80952380952381	0	0	-inf	0	0	-inf	0	0	-inf	8	0	46.02030613457918	0	0	-inf	0	0	-inf	0	0	-inf	0	0	-inf	0	0	-inf	0	0	-inf	0	0	-inf	0	0	-inf	0	0	-inf	0	0	-inf	0	0	-inf	0	0	-inf	0	0	-inf	0	0	-inf	0	0	-inf	0	0	-inf	0	0	-inf	0	0	-inf	0	0	-inf	0	0	-inf	0	0	-inf	0	0	-inf	0	0	-inf	species	Desulfurella acetivorans
694431	0	0	-inf	0	0	-inf	42	42	45.95640147081073	193	193	46.69424399706217	27	27	45.26724400488359	9	9	45.333333333333336	0	0	-inf	0	0	-inf	0	0	-inf	0	0	-inf	0	0	-inf	0	0	-inf	0	0	-inf	0	0	-inf	0	0	-inf	0	0	-inf	0	0	-inf	0	0	-inf	0	0	-inf	0	0	-inf	0	0	-inf	0	0	-inf	0	0	-inf	0	0	-inf	0	0	-inf	28	28	46.785714285714285	0	0	-inf	0	0	-inf	0	0	-inf	0	0	-inf	0	0	-inf	0	0	-inf	0	0	-inf	0	0	-inf	0	0	-inf	12	12	45.60800178908405	0	0	-inf	0	0	-inf	0	0	-inf	0	0	-inf	50	50	47.21667226615134	0	0	-inf	0	0	-inf	0	0	-inf	0	0	-inf	0	0	-inf	0	0	-inf	0	0	-inf	0	0	-inf	0	0	-inf	0	0	-inf	0	0	-inf	21	21	46.80952380952381	0	0	-inf	0	0	-inf	0	0	-inf	8	8	46.02030613457918	0	0	-inf	0	0	-inf	0	0	-inf	0	0	-inf	0	0	-inf	0	0	-inf	0	0	-inf	0	0	-inf	0	0	-inf	0	0	-inf	0	0	-inf	0	0	-inf	0	0	-inf	0	0	-inf	0	0	-inf	0	0	-inf	0	0	-inf	0	0	-inf	0	0	-inf	0	0	-inf	0	0	-inf	0	0	-inf	0	0	-inf	strain	Desulfurella acetivorans A63
213115	266	0	64.26687587443627	8786	2	76.59376546532735	4353	17	69.89713177540015	182506	16	76.22271568444475	8447	21	67.85917103026097	31849	26	77.82334549671413	1132	7	71.39250598665176	553	0	68.1315920063736	7530	15	72.92562574007788	1303	4	68.29646326925564	433	0	68.7407196797635	533	0	63.89989367594452	149	2	78.95870857322947	2705	3	63.86889524395803	436	2	64.73824508190108	10487	4	76.29405583347565	14019	1	83.9022009424417	569	2	70.82790132861241	538	0	59.41772283105182	272	0	67.86324640274131	11531	50	61.35455175601062	17586	36	72.3342124969951	491	7	105.66431502582414	319	5	67.68515171660779	3388	4	78.00802812957463	2894	15	59.58383936982662	1859	0	135.60988554638942	1663	3	74.58890556598517	1153	3	64.71370287961712	1055	3	82.84872656493059	784	4	70.17211084180295	208	0	77.84479191673316	5030	3	82.30471321258075	207	0	52.83085998694311	547	3	64.06229129160572	1001	3	58.81199240131781	85355	12	77.10098475525196	1108	4	71.08868393283056	1192	6	76.22071902364105	240921	16	130.00048880313494	383508	0	141.28675079533676	1709	8	62.67450438823278	34913	10	126.68579110003814	5728	10	69.51518482002409	2471	5	70.41563634333119	22	5	45.07101013544992	3670	6	74.22452119389142	779	0	69.51063750007646	1354	4	62.543297567876316	946	6	63.4377199771908	31	0	53.29534848801328	486	0	70.70264303428979	1178	4	71.79967753085852	562	1	66.32463957350083	1258	6	69.71091693619663	126	4	55.34710661942733	662	5	58.37675837808355	4915	23	66.33688031911119	1133	7	109.52906825430831	550	0	70.1927533662783	35	1	55.944919137351825	4124	12	67.93180265910112	655	8	58.995123040556614	1106	2	58.2049496244742	699	3	80.57653785844288	4694	12	70.54277444238994	269	6	62.537777806820195	4261	1	75.176914811575	22332	0	77.10753467480534	317	6	68.61288243282702	2484	5	70.32550326805014	54	1	60.77147689606104	984	4	63.16537935154485	4363	10	77.46635444201488	384	1	68.27346268842008	214	5	64.51664284198863	62	3	58.974051900451926	192	2	56.990496080398124	7984	1	69.38491368513145	302	0	57.82775489403343	order	Desulfovibrionales
194924	258	29	64.6654107830719	8759	23	76.60283161098762	4229	215	70.57236644505065	181699	180	76.28449247143381	8246	145	68.3302255574547	31759	59	77.9096192690108	1114	38	71.83047513368994	535	27	68.72680576243495	7478	30	73.0950700617543	1237	54	68.66944016384465	422	31	69.10927718205072	523	37	64.27535624864718	147	8	79.18042263667101	2592	96	64.64180085787899	419	34	65.43113361007228	10431	41	76.45603619411096	13990	28	83.96897296959649	554	32	71.47364383802493	510	38	60.17739633657795	261	44	68.66326010518304	11076	397	61.86731780718092	17011	767	72.9732591047433	484	12	106.54416642974383	314	25	67.78204903693594	3294	170	78.81902212674618	2759	165	60.16025997810944	1849	43	136.08325712211604	1609	84	75.46513845909912	1110	50	65.33895051459974	992	46	83.7072837225943	768	42	70.62327432680809	199	37	78.84959555587052	5006	44	82.4754611816951	191	19	53.62934888581182	524	29	64.65805419092003	936	27	59.72931642276995	85035	87	77.11217853545023	1074	48	71.62521995437814	1186	40	76.3557807861081	240831	96	130.02718401574126	383470	89	141.29539189020136	1649	83	63.15898480295046	34749	205	127.04971202900327	5579	227	70.04051109371343	2404	66	71.01915494803079	17	7	45.80124102840848	3566	147	74.98508831813297	752	65	70.2122241511332	1312	51	62.92966480872243	916	52	64.02141996934024	31	22	53.29534848801328	476	34	71.06747502586161	1134	45	72.68348552323228	539	51	66.95807497763415	1207	43	70.60681099930022	122	11	55.7191429020315	629	23	58.83615486983571	4633	156	66.59913776756919	1126	27	109.93399013694808	532	55	70.95307213302559	34	20	56.33144977230583	3997	180	68.52833097537695	621	29	59.367223699087084	1050	36	58.48956858191109	680	38	81.45652396091931	4550	213	71.26501479822564	251	47	61.91470595149806	4218	44	75.45399775219519	22276	12	77.17912309820724	311	16	68.65232427288252	2413	68	71.00771054947923	53	14	61.125655705420684	951	68	63.684859444781765	4246	184	78.25486104309459	365	41	69.45269163287352	209	37	64.68329254287741	59	10	59.57978731599908	177	31	58.12081468285078	7962	22	69.44556195849412	292	51	58.31231415958319	family	Desulfovibrionaceae
872	140	11	57.491386280672	8692	28	76.62144076150486	1890	186	64.99093897701512	179089	429	76.52992503333043	6416	358	69.42150339099423	31198	108	78.1653695633825	952	32	71.86654361186118	265	21	59.52408690882597	7100	28	74.2091487409492	737	53	58.85272707175125	219	28	69.15214806123905	272	32	62.023806217299644	124	4	84.98781353783723	1284	87	57.317837249270006	204	24	60.78056248907761	10028	83	76.76015376913661	13681	32	84.27182573280386	360	21	74.85981228820177	285	27	69.44613589435383	181	30	73.73670565297297	7875	1018	62.07116127235583	8703	806	60.33471146042252	375	20	124.21033075518268	196	9	74.43003885979107	1360	131	64.70261102458355	1658	180	63.81177389922138	1689	35	141.96834793271714	966	72	70.82758113798536	622	71	61.53367896849342	554	32	80.96636171814514	412	53	64.36894883596	124	12	88.5348297362554	4564	44	81.48322197883304	153	18	54.970652855220955	250	22	61.78532214282843	480	38	57.438423760623195	84232	200	77.2108779233012	604	48	68.68525964449684	1032	14	76.92243413538574	238393	459	130.35953340075443	383145	4710	141.3553316483052	868	66	61.02034619898559	31305	409	131.414490802524	2743	210	57.34651798835168	1545	85	69.88246451280723	10	10	45.826575842361684	2066	146	71.43501487576724	405	58	60.91663750386114	674	65	60.252244373980794	502	33	58.720976775998224	9	9	58.07273393347087	263	31	67.4625983980869	700	39	73.95378537776945	278	31	56.333382015147706	611	66	65.12520453630582	36	24	58.730331039635104	468	60	61.01150363475459	3186	187	61.66955521373953	1056	10	113.13505522722566	254	28	55.830508995879185	14	14	52.894926593552505	2088	186	56.56568687484666	350	43	59.24598730361012	377	46	52.844612072136904	511	22	91.14746044887102	2518	244	62.248600462245804	167	39	60.262144144407706	3659	37	75.7985814820741	22112	56	77.41486688565756	254	12	74.0923118432848	1681	79	70.96558134220233	39	4	65.80934097327668	557	63	62.44306148697409	1927	243	63.63657015667968	197	23	59.90762416414833	98	24	63.869152023531576	36	36	63.839480967202704	113	32	65.3445637390072	7741	24	69.60746092998214	171	12	60.27942549603204	genus	Desulfovibrio
876	13	13	46.766719758317834	18	18	51.01549282259903	253	253	54.02366144968975	744	744	50.80304009185343	479	479	49.6856783105001	135	135	53.253191581590144	84	84	51.17861821583546	40	40	53.725139982716904	43	43	50.22339631439729	117	117	49.79628149035512	29	29	47.937076395859364	55	55	51.47114200632424	0	0	-inf	187	187	50.06038216150216	31	31	51.31195003316416	70	70	52.89796171206475	13200	13200	84.71126675719316	185	185	80.15724363843712	56	56	63.03292535845607	23	23	52.422713411577945	1457	1457	52.82268228118447	1408	1408	51.55620699996088	0	0	-inf	17	17	57.17508723602147	180	180	52.18388840602614	256	256	50.78377804363184	26	26	64.34941687769737	113	113	51.255047453058864	124	124	49.55680407729401	62	62	49.867292916681535	70	70	50.42629895172435	16	16	49.53497801752696	4088	4088	82.36495401517604	0	0	-inf	54	54	48.58679545793481	79	79	63.24379456211223	267	267	51.95244648515394	86	86	48.88106783353131	900	900	78.05365805884699	856	856	60.44444608163356	803	803	68.83198411518214	108	108	54.52582668868689	597	597	62.186721136179386	432	432	53.13881931337243	385	385	61.80016522589397	0	0	-inf	324	324	50.287569571263106	65	65	53.3990675190095	88	88	50.46344871922038	58	58	49.45190074837509	0	0	-inf	32	32	51.46382680901111	260	260	98.4256978115887	53	53	53.23450471028265	103	103	50.60889109682264	0	0	-inf	91	91	50.17151269838197	415	415	58.7501652316908	993	993	116.59881754266752	38	38	53.971581876649196	0	0	-inf	298	298	50.72651404569289	61	61	55.84529235998991	62	62	48.669095347770444	333	333	107.99054625718534	320	320	50.295477394833995	34	34	51.47542668357125	141	141	53.05495105195792	54	54	50.60670186825927	11	11	46.095886877319394	155	155	50.41988136541971	18	18	44.76820073366379	83	83	52.27420571627942	308	308	55.44561135289117	30	30	50.235310646057926	10	10	50.489216904043175	0	0	-inf	13	13	47.86575200335215	7316	7316	69.50035970410588	36	36	46.05514347400218	species	Desulfovibrio desulfuricans
881	28	20	62.814309981129384	15	15	61.02655740484076	211	140	63.28375641943392	599	327	56.8715975152911	349	248	64.66268853005957	100	60	58.43353394554976	31	23	58.97419152175122	43	30	57.70296412068665	44	27	60.74155238227883	128	78	58.98869592585477	33	22	56.8690411682239	38	25	61.83532914185066	0	0	-inf	251	148	58.31659625906259	30	13	50.90311723743489	99	58	56.204853964829304	53	22	54.89357388538281	37	28	61.33881169567298	41	30	58.71019385848766	15	15	52.290478560567294	946	711	68.45639755858424	1920	1237	60.37714702146814	0	0	-inf	10	10	56.82705089663275	285	178	58.06179670014489	170	133	68.64897037424642	44	29	57.03004142790899	182	116	58.28889657117695	102	62	56.687520411963206	81	46	56.83432628043317	94	55	57.68702651360357	12	12	59.1443823533046	85	55	60.65990937962862	0	0	-inf	53	41	53.9382425826584	55	33	52.974718815043	160	97	61.853461017023236	129	90	58.05405251145445	26	16	62.45547273298757	177	48	52.290392115121755	39	24	63.116898220715996	171	108	57.54237639442603	623	396	57.30445288198412	604	372	58.660169744106156	169	106	57.86688934835885	0	0	-inf	391	243	58.30175207570959	76	48	58.20980427300169	134	87	59.16705367240818	111	67	57.487921331796976	0	0	-inf	44	33	56.652127902938304	108	66	57.76406595935295	69	44	57.30090540720851	112	69	63.892180628739176	0	0	-inf	55	45	66.33125888967297	419	242	58.353350317612765	12	12	49.89758620902112	56	37	55.91690243096393	0	0	-inf	544	324	59.18879911406434	68	51	62.255131940909166	69	48	55.458603728362384	64	33	51.18716058492856	555	352	57.325899398673386	18	18	66.68019049486762	134	88	58.277851478396734	28	13	56.37522443084034	0	0	-inf	172	127	62.405274616610335	0	0	-inf	95	69	60.65742166483946	441	251	59.337831173881256	45	38	59.42069840195917	18	10	59.671362459543694	0	0	-inf	11	11	80.59992515385038	41	22	49.93293785832585	31	31	67.2283643757745	species	Desulfovibrio vulgaris
882	0	0	-inf	0	0	-inf	0	0	-inf	19	19	47.32736710548973	0	0	-inf	0	0	-inf	0	0	-inf	0	0	-inf	0	0	-inf	0	0	-inf	0	0	-inf	0	0	-inf	0	0	-inf	13	13	45.675506767515614	0	0	-inf	0	0	-inf	0	0	-inf	0	0	-inf	0	0	-inf	0	0	-inf	32	32	46.15886606516985	100	100	49.256285448933625	0	0	-inf	0	0	-inf	16	16	47.46177330324683	0	0	-inf	0	0	-inf	12	12	48.6635964192208	0	0	-inf	8	8	48.55097193687321	8	8	48.645815280171306	0	0	-inf	0	0	-inf	0	0	-inf	0	0	-inf	0	0	-inf	0	0	-inf	0	0	-inf	0	0	-inf	0	0	-inf	0	0	-inf	0	0	-inf	37	37	49.03368329876644	19	19	50.33817793490827	7	7	54.734252879642696	0	0	-inf	22	22	47.09780105955329	0	0	-inf	0	0	-inf	0	0	-inf	0	0	-inf	0	0	-inf	0	0	-inf	0	0	-inf	7	7	48.90065605147868	0	0	-inf	0	0	-inf	20	20	48.43427276292551	0	0	-inf	0	0	-inf	0	0	-inf	27	27	47.51196137230115	0	0	-inf	0	0	-inf	0	0	-inf	19	19	45.0544488070525	0	0	-inf	7	7	53.895724792084096	0	0	-inf	0	0	-inf	0	0	-inf	0	0	-inf	0	0	-inf	29	29	47.87695138293515	0	0	-inf	0	0	-inf	0	0	-inf	0	0	-inf	0	0	-inf	0	0	-inf	strain	Desulfovibrio vulgaris str. Hildenborough
883	0	0	-inf	0	0	-inf	10	10	46.2	10	10	48.965950975201146	15	15	44.42099476091732	0	0	-inf	0	0	-inf	0	0	-inf	0	0	-inf	0	0	-inf	0	0	-inf	0	0	-inf	0	0	-inf	0	0	-inf	0	0	-inf	0	0	-inf	0	0	-inf	0	0	-inf	0	0	-inf	0	0	-inf	30	30	46.546350911578486	20	20	43.04084569187398	0	0	-inf	0	0	-inf	0	0	-inf	0	0	-inf	0	0	-inf	0	0	-inf	0	0	-inf	0	0	-inf	0	0	-inf	0	0	-inf	0	0	-inf	0	0	-inf	0	0	-inf	0	0	-inf	0	0	-inf	0	0	-inf	0	0	-inf	13	13	56.41657413377588	0	0	-inf	0	0	-inf	0	0	-inf	8	8	41.56468641869908	0	0	-inf	0	0	-inf	8	8	42.34859703552698	0	0	-inf	0	0	-inf	0	0	-inf	0	0	-inf	0	0	-inf	0	0	-inf	0	0	-inf	0	0	-inf	0	0	-inf	0	0	-inf	0	0	-inf	0	0	-inf	0	0	-inf	0	0	-inf	0	0	-inf	0	0	-inf	0	0	-inf	0	0	-inf	0	0	-inf	0	0	-inf	0	0	-inf	0	0	-inf	0	0	-inf	0	0	-inf	0	0	-inf	0	0	-inf	8	8	41.16053390593274	0	0	-inf	0	0	-inf	0	0	-inf	0	0	-inf	0	0	-inf	0	0	-inf	strain	Desulfovibrio vulgaris str. 'Miyazaki F'
391774	8	8	46.6910252543469	0	0	-inf	61	61	55.9865074471817	243	243	53.00884271541488	86	86	54.22791656350321	40	40	54.26234807114869	8	8	60.990377492873584	13	13	49.45108730685587	17	17	50.94193451937019	50	50	52.83806118666932	11	11	58.123212641757036	13	13	59.022233928271035	0	0	-inf	90	90	56.37997441366191	17	17	49.1051763604947	41	41	53.87298613389684	31	31	53.27579228674461	9	9	55.229092255211064	11	11	50.11899866842397	0	0	-inf	173	173	54.90518460494875	563	563	55.6568272575201	0	0	-inf	0	0	-inf	91	91	54.47165320637018	37	37	49.35301007732481	15	15	59.076921338485214	54	54	51.882885573049606	40	40	54.006186580384615	27	27	58.38077558882709	31	31	57.55596445498182	0	0	-inf	30	30	58.4331994122147	0	0	-inf	12	12	54.51732818953885	22	22	51.68654812741948	63	63	54.79033339910513	39	39	51.362198989021834	10	10	68.90794981471272	116	116	51.22260084765013	15	15	45.61597424625563	63	63	55.451705707782665	190	190	52.344713369078946	205	205	55.71237454023893	56	56	54.80499038077218	0	0	-inf	118	118	54.89311289268537	28	28	50.96255318936528	47	47	53.00797395751975	44	44	50.7923573301065	0	0	-inf	11	11	46.66949248721277	42	42	52.7446747860323	25	25	53.40913386163495	36	36	51.96582717327882	0	0	-inf	10	10	50.460051813123755	157	157	53.162797898518505	0	0	-inf	19	19	54.11730331808272	0	0	-inf	193	193	56.29905286479133	17	17	54.930598768417845	21	21	49.391024776992225	31	31	48.16544281816926	184	184	53.34134007295493	0	0	-inf	39	39	53.8679884027371	15	15	54.06063059253813	0	0	-inf	45	45	50.795068499935255	0	0	-inf	26	26	53.40219936496924	153	153	54.78144908382487	7	7	47.170455782748704	8	8	44.69299330954658	0	0	-inf	0	0	-inf	19	19	46.472351137738684	0	0	-inf	strain	Desulfovibrio vulgaris DP4
901	32	32	62.25014108463112	8556	8538	76.58050410040077	472	472	54.303897161379055	174740	174541	76.72706091031971	4234	4234	73.61022178647342	30461	30429	78.40302200583466	651	651	78.19273461862583	72	72	71.46530056080836	6813	6813	74.66866824352243	207	207	65.84311612323921	93	93	81.73065151180612	41	41	73.26744163809344	100	100	75.20724391100397	198	198	51.14400762051433	53	53	51.29184595989036	9596	9583	77.2111498183561	220	220	73.63905838059432	44	44	60.95558690253418	67	67	73.78438988510142	52	52	57.752950565069874	2025	2025	58.56064452500152	1479	1479	54.847899949846614	0	0	-inf	124	124	73.23140836943486	197	197	53.57351465089949	503	503	65.89597573432756	32	32	61.66299610145198	198	198	60.61279456397404	113	113	52.91889273908175	91	91	61.763737720755124	68	68	67.46403221999084	19	19	52.52466353841705	108	108	63.50098412320959	7	7	42.733668234668876	32	32	55.3563734328172	124	124	53.529178950399725	82584	82496	77.11672435542165	167	167	87.57548010911763	29	29	53.44660572299775	208	208	74.05143988031276	93	93	72.63862745740344	191	191	57.93799061959033	341	341	51.807280284416	524	524	49.43369580385099	581	581	82.17304552532288	0	0	-inf	277	277	52.93407175403213	70	70	53.090668984374936	198	198	66.58781618997993	63	63	56.505004375378284	0	0	-inf	41	41	57.31089542926835	127	127	59.18245595579653	54	54	55.2890214793275	152	152	61.85246629804959	12	12	65.49013607750896	107	107	51.97778916868319	272	272	50.863924895309694	21	21	62.949094776619646	64	64	47.414007144781	0	0	-inf	293	293	53.834284846779774	62	62	56.91716254706684	48	48	50.7444014038549	44	44	57.37317987607964	664	664	71.28435331696559	42	42	63.796354599170975	3058	3058	78.72609989054186	21882	21860	77.50182251207403	231	231	76.90851230528014	757	757	83.80223430573241	17	17	81.91899745255004	167	167	63.12603199789287	253	253	54.1927542911303	51	51	59.958723712676175	18	18	58.63614360425331	0	0	-inf	38	38	67.62012700469768	81	81	60.45460355409156	34	34	51.910506746482525	species	Desulfovibrio piger
411464	0	0	-inf	18	18	133.22233071589096	0	0	-inf	199	199	118.54535753683321	0	0	-inf	32	32	127.2005713113679	0	0	-inf	0	0	-inf	0	0	-inf	0	0	-inf	0	0	-inf	0	0	-inf	0	0	-inf	0	0	-inf	0	0	-inf	13	13	128.7337692810587	0	0	-inf	0	0	-inf	0	0	-inf	0	0	-inf	0	0	-inf	0	0	-inf	0	0	-inf	0	0	-inf	0	0	-inf	0	0	-inf	0	0	-inf	0	0	-inf	0	0	-inf	0	0	-inf	0	0	-inf	0	0	-inf	0	0	-inf	0	0	-inf	0	0	-inf	0	0	-inf	88	88	135.57094459703143	0	0	-inf	0	0	-inf	0	0	-inf	0	0	-inf	0	0	-inf	0	0	-inf	0	0	-inf	0	0	-inf	0	0	-inf	0	0	-inf	0	0	-inf	0	0	-inf	0	0	-inf	0	0	-inf	0	0	-inf	0	0	-inf	0	0	-inf	0	0	-inf	0	0	-inf	0	0	-inf	0	0	-inf	0	0	-inf	0	0	-inf	0	0	-inf	0	0	-inf	0	0	-inf	0	0	-inf	0	0	-inf	0	0	-inf	0	0	-inf	0	0	-inf	22	22	132.98041693119663	0	0	-inf	0	0	-inf	0	0	-inf	0	0	-inf	0	0	-inf	0	0	-inf	0	0	-inf	0	0	-inf	0	0	-inf	0	0	-inf	0	0	-inf	strain	Desulfovibrio piger ATCC 29098
44742	11	11	48.26062570988223	12	12	50.65798223459063	106	106	48.9532868423176	562	562	53.012195711779775	274	274	49.96413639158398	142	142	60.5092472166601	16	16	47.40821594696035	15	15	49.085008060657664	47	47	66.69090275034237	45	45	48.000148186142475	12	12	65.86955970059441	14	14	44.54139685051802	0	0	-inf	115	115	62.9681303400898	19	19	45.90248942882118	46	46	50.88703728249148	29	29	62.342060116096654	9	9	57.20032992744032	25	25	54.21282835111133	0	0	-inf	610	610	49.537552212658255	648	648	48.049427029349104	0	0	-inf	7	7	43.31931613402022	114	114	51.30926626894177	133	133	47.32656206421303	24	24	46.56853200557657	76	76	52.63595224108933	46	46	46.32341298607544	29	29	50.294437540087614	27	27	46.932635817185385	0	0	-inf	47	47	60.94115161738951	0	0	-inf	22	22	51.647276109886675	34	34	48.17710210216562	231	231	56.5731961176859	36	36	48.66592874194157	11	11	48.309768882464894	103	103	53.39477146641979	33	33	61.75588772264908	67	67	46.245034997568865	199	199	46.89475790747847	192	192	49.06142548803731	67	67	49.81920739048186	0	0	-inf	137	137	47.373569958717994	37	37	53.6740899909521	52	52	47.64362668811617	21	21	46.73007495555814	0	0	-inf	10	10	55.09675618606183	52	52	53.83111514708124	14	14	44.77831133558443	35	35	51.356071012107385	0	0	-inf	67	67	79.73375812144687	169	169	52.81760272962993	0	0	-inf	24	24	48.00791081860099	0	0	-inf	147	147	45.35908036922559	28	28	46.604356481092616	33	33	46.99688482361729	18	18	45.769395665785716	165	165	48.81132088100491	0	0	-inf	77	77	46.39748883500866	22	22	53.68718246195994	0	0	-inf	116	116	54.12564719987339	0	0	-inf	34	34	51.84085290257782	142	142	48.07742670497446	10	10	51.23406390511721	0	0	-inf	0	0	-inf	0	0	-inf	8	8	71.00931081217179	21	21	48.21547983697233	species	Desulfovibrio fairfieldensis
63561	0	0	-inf	0	0	-inf	11	0	48.132932487777566	72	0	45.49015242671083	67	0	49.07577173445105	10	0	54.14121581196717	0	0	-inf	0	0	-inf	0	0	-inf	0	0	-inf	0	0	-inf	0	0	-inf	0	0	-inf	15	0	48.46442471550776	0	0	-inf	0	0	-inf	0	0	-inf	9	0	46.22222222222222	0	0	-inf	0	0	-inf	51	0	48.18342153597408	113	0	47.5464500988966	0	0	-inf	0	0	-inf	13	0	47.583786726925005	18	0	48.238349856505735	8	0	62.61184048921335	12	0	50.03319338787339	0	0	-inf	0	0	-inf	0	0	-inf	0	0	-inf	0	0	-inf	9	0	43.28976912977681	0	0	-inf	26	0	46.706249297471686	9	0	47.79284521622438	12	0	48.03421045882902	0	0	-inf	20	0	45.80743258488064	0	0	-inf	13	0	50.013183977770154	15	0	48.214720877585385	25	0	49.19516542608115	9	0	51.35159199803469	0	0	-inf	32	0	44.92334953097418	0	0	-inf	23	0	56.54966051700814	0	0	-inf	0	0	-inf	0	0	-inf	0	0	-inf	0	0	-inf	0	0	-inf	0	0	-inf	0	0	-inf	16	0	45.168230422994036	0	0	-inf	0	0	-inf	0	0	-inf	16	0	46.64302371488458	0	0	-inf	10	0	44.49509416906796	0	0	-inf	16	0	47.136485386504596	0	0	-inf	14	0	47.208946011657524	0	0	-inf	0	0	-inf	24	0	47.81837658728516	0	0	-inf	0	0	-inf	24	0	51.322392686331284	0	0	-inf	0	0	-inf	0	0	-inf	0	0	-inf	0	0	-inf	0	0	-inf	species	Desulfovibrio sulfodismutans
1121464	0	0	-inf	0	0	-inf	11	11	48.132932487777566	72	72	45.49015242671083	67	67	49.07577173445105	10	10	54.14121581196717	0	0	-inf	0	0	-inf	0	0	-inf	0	0	-inf	0	0	-inf	0	0	-inf	0	0	-inf	15	15	48.46442471550776	0	0	-inf	0	0	-inf	0	0	-inf	9	9	46.22222222222222	0	0	-inf	0	0	-inf	51	51	48.18342153597408	113	113	47.5464500988966	0	0	-inf	0	0	-inf	13	13	47.583786726925005	18	18	48.238349856505735	8	8	62.61184048921335	12	12	50.03319338787339	0	0	-inf	0	0	-inf	0	0	-inf	0	0	-inf	0	0	-inf	9	9	43.28976912977681	0	0	-inf	26	26	46.706249297471686	9	9	47.79284521622438	12	12	48.03421045882902	0	0	-inf	20	20	45.80743258488064	0	0	-inf	13	13	50.013183977770154	15	15	48.214720877585385	25	25	49.19516542608115	9	9	51.35159199803469	0	0	-inf	32	32	44.92334953097418	0	0	-inf	23	23	56.54966051700814	0	0	-inf	0	0	-inf	0	0	-inf	0	0	-inf	0	0	-inf	0	0	-inf	0	0	-inf	0	0	-inf	16	16	45.168230422994036	0	0	-inf	0	0	-inf	0	0	-inf	16	16	46.64302371488458	0	0	-inf	10	10	44.49509416906796	0	0	-inf	16	16	47.136485386504596	0	0	-inf	14	14	47.208946011657524	0	0	-inf	0	0	-inf	24	24	47.81837658728516	0	0	-inf	0	0	-inf	24	24	51.322392686331284	0	0	-inf	0	0	-inf	0	0	-inf	0	0	-inf	0	0	-inf	0	0	-inf	strain	Desulfovibrio sulfodismutans DSM 3696
134222	0	0	-inf	0	0	-inf	24	0	134.81564677808046	17	0	158.90809904729122	44	0	139.8541949716574	0	0	-inf	0	0	-inf	0	0	-inf	0	0	-inf	0	0	-inf	0	0	-inf	0	0	-inf	0	0	-inf	11	0	112.72341217776571	0	0	-inf	0	0	-inf	0	0	-inf	0	0	-inf	0	0	-inf	0	0	-inf	147	0	128.05529499603114	40	4	101.31111382966749	0	0	-inf	0	0	-inf	0	0	-inf	10	0	115.4810010559435	0	0	-inf	0	0	-inf	0	0	-inf	0	0	-inf	0	0	-inf	0	0	-inf	0	0	-inf	0	0	-inf	0	0	-inf	0	0	-inf	12	0	180.2575712938911	0	0	-inf	0	0	-inf	195	0	130.39746776456357	53	1	129.86898214907973	9	0	128.9659357037922	0	0	-inf	10	0	105.15756591016616	9	1	97.36908286705905	0	0	-inf	0	0	-inf	0	0	-inf	0	0	-inf	0	0	-inf	0	0	-inf	0	0	-inf	8	0	132.68638830084188	0	0	-inf	0	0	-inf	0	0	-inf	0	0	-inf	0	0	-inf	0	0	-inf	0	0	-inf	0	0	-inf	0	0	-inf	0	0	-inf	0	0	-inf	0	0	-inf	0	0	-inf	0	0	-inf	0	0	-inf	0	0	-inf	0	0	-inf	0	0	-inf	0	0	-inf	16	1	133.41582106992885	0	0	-inf	0	0	-inf	0	0	-inf	0	0	-inf	0	0	-inf	0	0	-inf	0	0	-inf	no_rank	environmental samples
167968	0	0	-inf	0	0	-inf	24	24	134.81564677808046	17	17	158.90809904729122	44	44	139.8541949716574	0	0	-inf	0	0	-inf	0	0	-inf	0	0	-inf	0	0	-inf	0	0	-inf	0	0	-inf	0	0	-inf	11	11	112.72341217776571	0	0	-inf	0	0	-inf	0	0	-inf	0	0	-inf	0	0	-inf	0	0	-inf	147	147	128.05529499603114	36	36	98.67901536629721	0	0	-inf	0	0	-inf	0	0	-inf	10	10	115.4810010559435	0	0	-inf	0	0	-inf	0	0	-inf	0	0	-inf	0	0	-inf	0	0	-inf	0	0	-inf	0	0	-inf	0	0	-inf	0	0	-inf	12	12	180.2575712938911	0	0	-inf	0	0	-inf	195	195	130.39746776456357	52	52	131.0203087288697	9	9	128.9659357037922	0	0	-inf	10	10	105.15756591016616	8	8	91.41521822544144	0	0	-inf	0	0	-inf	0	0	-inf	0	0	-inf	0	0	-inf	0	0	-inf	0	0	-inf	8	8	132.68638830084188	0	0	-inf	0	0	-inf	0	0	-inf	0	0	-inf	0	0	-inf	0	0	-inf	0	0	-inf	0	0	-inf	0	0	-inf	0	0	-inf	0	0	-inf	0	0	-inf	0	0	-inf	0	0	-inf	0	0	-inf	0	0	-inf	0	0	-inf	0	0	-inf	0	0	-inf	15	15	136.44354247459077	0	0	-inf	0	0	-inf	0	0	-inf	0	0	-inf	0	0	-inf	0	0	-inf	0	0	-inf	species	uncultured Desulfovibrio sp.
241368	0	0	-inf	0	0	-inf	8	8	42.574315583361944	70	70	42.161014749559826	20	20	43.608908295991114	0	0	-inf	0	0	-inf	0	0	-inf	0	0	-inf	0	0	-inf	0	0	-inf	0	0	-inf	0	0	-inf	54	54	41.97453058183165	0	0	-inf	0	0	-inf	0	0	-inf	0	0	-inf	0	0	-inf	0	0	-inf	0	0	-inf	24	24	45.93753499807722	0	0	-inf	0	0	-inf	0	0	-inf	0	0	-inf	0	0	-inf	0	0	-inf	0	0	-inf	0	0	-inf	0	0	-inf	0	0	-inf	0	0	-inf	0	0	-inf	0	0	-inf	10	10	42.32916965971598	10	10	40.645584412271575	0	0	-inf	0	0	-inf	9	9	48.2361618056445	8	8	41.29441738241592	0	0	-inf	31	31	43.44162246718447	15	15	46.37993522257137	0	0	-inf	0	0	-inf	0	0	-inf	0	0	-inf	0	0	-inf	0	0	-inf	0	0	-inf	0	0	-inf	0	0	-inf	0	0	-inf	0	0	-inf	0	0	-inf	0	0	-inf	8	8	50.696067811865476	0	0	-inf	0	0	-inf	0	0	-inf	13	13	45.296698376008734	0	0	-inf	0	0	-inf	0	0	-inf	11	11	48.257512471095296	0	0	-inf	0	0	-inf	0	0	-inf	0	0	-inf	8	8	42.775770466627556	0	0	-inf	0	0	-inf	0	0	-inf	0	0	-inf	0	0	-inf	0	0	-inf	0	0	-inf	27	27	41.686692214177796	0	0	-inf	species	Desulfovibrio ferrophilus
1725232	0	0	-inf	0	0	-inf	49	49	67.79619121156937	51	51	61.41843120492187	77	77	62.22462237424531	7	7	48.671212115690714	0	0	-inf	0	0	-inf	0	0	-inf	13	13	48.24513020429381	0	0	-inf	0	0	-inf	0	0	-inf	9	9	57.674017819773034	0	0	-inf	0	0	-inf	0	0	-inf	0	0	-inf	0	0	-inf	0	0	-inf	201	201	66.07660627152367	177	177	49.98570249725387	0	0	-inf	0	0	-inf	13	13	52.25872793293064	49	49	63.681641251013765	8	8	50.375	22	22	67.27497166942845	8	8	53.82558606216782	7	7	42.42857142857143	13	13	49.43022531635103	0	0	-inf	0	0	-inf	0	0	-inf	0	0	-inf	0	0	-inf	22	22	62.93067934615064	0	0	-inf	0	0	-inf	0	0	-inf	0	0	-inf	17	17	55.17744688796552	45	45	52.757249358033135	47	47	51.440538255566004	13	13	52.68194029751956	0	0	-inf	24	24	48.28767368567544	0	0	-inf	14	14	56.35492675024285	16	16	48.404503769390246	0	0	-inf	0	0	-inf	10	10	54.83189462965143	0	0	-inf	12	12	49.05731088616451	0	0	-inf	17	17	55.47835994175965	32	32	51.48763954664218	0	0	-inf	0	0	-inf	0	0	-inf	26	26	70.51755783634535	14	14	61.209811605082166	10	10	43.58700576850888	8	8	66.36152842522247	53	53	50.791125373466734	0	0	-inf	9	9	44.80839941467837	0	0	-inf	0	0	-inf	12	12	52.58610752841177	0	0	-inf	8	8	65.60747635236129	29	29	46.80993410745145	0	0	-inf	0	0	-inf	0	0	-inf	0	0	-inf	0	0	-inf	0	0	-inf	species	Candidatus Desulfovibrio trichonymphae
2593640	36	6	55.77753491946814	25	2	60.576703705397485	404	1	79.8265172157532	1321	2	87.38624498560145	307	3	56.56224465971101	129	0	59.31329180611422	57	3	53.08647397743604	38	0	56.545576285896985	58	0	51.02965449384952	95	0	52.55482133507961	24	11	48.048274843253246	72	0	61.35119392535526	0	0	-inf	209	0	53.555792346447205	28	3	59.38628355111606	78	0	50.14940151506922	97	1	71.51058278862772	31	6	52.840233672138325	30	0	54.02708802209294	15	15	45.73419719887077	677	9	53.73800786781857	1591	8	57.18111788975481	0	0	-inf	7	7	46.355581031569805	354	0	73.41037004622675	159	0	55.171656341019116	1463	5	151.34113586300367	147	0	73.3502687286747	107	2	57.42848370993439	59	0	53.93011388870158	57	3	57.0084145347402	0	0	-inf	98	0	80.33128730725252	0	0	-inf	35	0	54.474728996218325	65	0	46.69209203062993	280	0	61.147934581292894	73	0	50.54795464628365	19	3	55.12322779724136	690	0	109.41059787578946	107	0	112.12469715253252	139	1	50.48358673267577	673	0	75.70675415760648	493	0	53.57895431700868	151	0	56.081186585755134	0	0	-inf	684	0	100.85982214263642	80	0	57.585243511203224	60	0	48.50911476221628	75	0	52.705059365665136	0	0	-inf	28	4	54.26450649818995	82	0	52.46792379210948	31	5	50.530983796413835	118	0	83.47743251513373	0	0	-inf	38	1	47.60899278733074	1566	0	62.99526677505284	20	2	52.42233765409677	32	1	53.73090916609322	0	0	-inf	411	2	52.7529479475047	49	0	56.03978387308258	71	0	50.50593505977332	14	14	48.34246997393696	322	1	52.00573935614065	25	7	45.473647738893995	108	1	51.7658428456526	49	3	57.1336683585406	0	0	-inf	314	1	59.945794958756	0	0	-inf	61	1	49.853164502647225	385	1	59.763724578753475	28	6	53.62784144221593	17	4	71.32837943517958	0	0	-inf	0	0	-inf	162	0	68.09836905961565	16	6	47.682987183015385	no_rank	unclassified Desulfovibrio
631220	0	0	-inf	12	12	64.66115225548874	308	308	88.85894083887163	836	836	106.22160122359631	132	132	63.64143093648125	39	39	65.51690265883693	27	27	55.87780658774639	16	16	60.06645661455497	14	14	54.498547847154036	32	32	50.04356123273716	0	0	-inf	52	52	66.2788687466637	0	0	-inf	75	75	54.697383703460424	13	13	54.69837177373776	25	25	52.016346331000875	52	52	86.10275358100023	8	8	51.139737875337644	11	11	55.665043052314125	0	0	-inf	274	274	53.07649888436671	693	693	61.405862916094286	0	0	-inf	0	0	-inf	203	203	89.77747728539076	67	67	61.57371309387406	1445	1445	152.5053277722139	63	63	105.36121505451628	49	49	65.34649428642956	28	28	56.2528767272417	24	24	51.29379764283488	0	0	-inf	60	60	95.07292206167209	0	0	-inf	8	8	52.097930516851164	10	10	48.11322280527916	84	84	65.17919059828202	30	30	49.38330483318965	8	8	49.69062131131318	558	558	124.12953538446851	57	57	128.3497022218657	40	40	51.51723886574611	339	339	91.05928441980814	147	147	58.49992718543733	53	53	60.96710742573813	0	0	-inf	481	481	121.32618631503934	34	34	62.13844738384879	28	28	48.28119795905687	26	26	57.326744158072685	0	0	-inf	14	14	58.006588641116984	27	27	53.38336928543113	9	9	46.87110687772357	64	64	109.64928599093776	0	0	-inf	13	13	47.702634407081774	345	345	64.04030327595348	0	0	-inf	8	8	55.030801092364214	0	0	-inf	129	129	54.10146162120837	25	25	61.93784997769965	19	19	53.94860343570261	0	0	-inf	131	131	47.649884510529546	9	9	44.038578773186096	38	38	53.24000850396844	14	14	63.41314730358065	0	0	-inf	202	202	63.762685966925865	0	0	-inf	23	23	49.23983832993792	139	139	69.02511822926921	0	0	-inf	0	0	-inf	0	0	-inf	0	0	-inf	58	58	60.460256932857234	10	10	47.24385321985653	species	Desulfovibrio sp. G11
2666132	12	12	72.11331245205622	11	11	57.202630143012094	55	55	53.73717603805108	334	334	59.03190825482407	106	106	53.23344758686064	67	67	59.93292004274911	27	27	51.1214649872741	15	15	53.24457286874707	22	22	50.47136087305618	47	47	55.386110625599024	13	13	52.238798367281234	13	13	51.179149513565434	0	0	-inf	102	102	54.99519475564772	12	12	64.97809219772157	35	35	50.960409837506184	25	25	62.41524409057138	17	17	54.202706541506146	11	11	58.897631052274086	0	0	-inf	287	287	55.44658932995929	592	592	55.524062768110284	0	0	-inf	0	0	-inf	76	76	57.10300123150855	49	49	54.29810305401988	13	13	62.705049518816566	67	67	49.26583251258674	34	34	50.65872792159355	23	23	52.41924138386977	30	30	62.51428283507181	0	0	-inf	29	29	56.55485629001452	0	0	-inf	16	16	59.8238723334591	29	29	47.35423032564416	159	159	62.47079504205562	27	27	55.568518999166116	8	8	65.72704470713506	50	50	53.90534646744649	39	39	106.9381846807688	55	55	51.853773966463976	253	253	63.587482028586784	254	254	53.109546361184606	76	76	53.77847283522272	0	0	-inf	134	134	55.867030533242534	27	27	51.39781287804096	23	23	49.52737928951607	40	40	50.16543118647344	0	0	-inf	10	10	54.68580968509651	38	38	54.38765054600798	17	17	53.44826681113628	30	30	57.1784578428027	0	0	-inf	12	12	45.26105025311007	1172	1172	63.36413567966427	18	18	53.55479189669	16	16	51.1623672676126	0	0	-inf	194	194	53.05110123759751	15	15	52.78422847049658	22	22	53.05817463976985	0	0	-inf	133	133	57.07218415462751	9	9	45.61044272374167	48	48	51.58541825096837	32	32	55.52496997471303	0	0	-inf	65	65	55.54850476401121	0	0	-inf	27	27	49.497371510609035	173	173	56.58181904660524	13	13	59.30572918942818	13	13	78.74281741249081	0	0	-inf	0	0	-inf	95	95	74.59856992168082	0	0	-inf	species	Desulfovibrio sp. 86
2875247	18	18	48.78188147133218	0	0	-inf	40	40	46.145362367475656	149	149	45.15646742242797	66	66	46.82113307134134	23	23	46.98912158390891	0	0	-inf	7	7	55.57142857142857	22	22	49.380470526176374	16	16	49.260429248863694	0	0	-inf	7	7	43.63654916038796	0	0	-inf	32	32	46.29209242412081	0	0	-inf	18	18	45.979461977092285	19	19	45.13439118546202	0	0	-inf	8	8	45.07790318903974	0	0	-inf	107	107	49.617826459831946	298	298	50.645476223597015	0	0	-inf	0	0	-inf	75	75	45.63486685113724	43	43	46.191803053151204	0	0	-inf	17	17	49.64248096102023	22	22	50.326750743013086	8	8	50.14420240520265	0	0	-inf	0	0	-inf	9	9	58.666666666666664	0	0	-inf	11	11	48.42273758158967	26	26	45.40696440363357	37	37	46.31116921133725	16	16	44.25947070034575	0	0	-inf	82	82	43.09468861449968	11	11	46.43821510224088	43	43	46.850498443175994	81	81	49.307594771873525	92	92	47.01206963353374	22	22	52.265388427635365	0	0	-inf	69	69	45.565806327172425	19	19	58.23006958622595	9	9	46.61595769116829	9	9	50.6407618728953	0	0	-inf	0	0	-inf	17	17	46.72282702929611	0	0	-inf	24	24	46.55954158673682	0	0	-inf	12	12	46.32290629909868	49	49	46.814614754332126	0	0	-inf	7	7	59.792115470609694	0	0	-inf	86	86	49.51696996737948	9	9	45.08219258678957	30	30	46.45393606302065	0	0	-inf	57	57	50.23004753039411	0	0	-inf	21	21	49.91458842313029	0	0	-inf	0	0	-inf	46	46	47.6144400449919	0	0	-inf	10	10	48.50977222864644	72	72	49.80399769290226	9	9	46.51952481115066	0	0	-inf	0	0	-inf	0	0	-inf	9	9	48.7085269991486	0	0	-inf	species	Desulfovibrio sp. JY
2609801	9	9	60.99148501445941	38	38	113.47271432791511	166	166	68.14352767960271	484	484	54.26503355896722	207	207	52.34038628548952	106	106	85.91513543558062	81	81	60.259608689715975	36	36	44.65650885705036	67	67	66.19071094791735	79	79	47.60071205858838	0	0	-inf	20	20	51.76240047255282	20	20	137.39613634970664	148	148	59.450436315879735	19	19	127.6896776973322	56	56	97.09896351824143	50	50	88.91494920066546	24	24	127.54199185124757	39	39	110.11490272230594	46	46	114.1000460494179	743	743	63.21591878010249	497	497	74.00563604204555	355	355	127.82029352865038	22	22	123.73389479970709	73	73	85.88247507992023	180	180	67.9875622968935	49	49	119.85487485962022	144	144	117.47570958000698	51	51	100.22390370122372	193	193	124.49991446432774	30	30	112.60438574632795	65	65	120.6907910968607	94	94	89.38639890213983	119	119	56.384083087963354	32	32	109.0217842094978	49	49	67.31748550201664	457	457	117.75871066615613	53	53	90.18386946774021	33	33	101.31080055674445	235676	235676	130.81168499172205	377299	377299	141.16970596109806	87	87	92.35010911103974	28372	28372	137.78081304224756	191	191	61.07861879571863	76	76	84.41002396248759	0	0	-inf	51	51	49.12762660019524	19	19	50.48705908996341	40	40	51.34257326919058	125	125	66.74544258174797	0	0	-inf	77	77	73.2341346702854	14	14	47.329380253347	26	26	48.29208814099098	13	13	47.91930320697536	0	0	-inf	33	33	45.67830686322884	102	102	55.34292198354109	0	0	-inf	12	12	51.59870174020704	0	0	-inf	154	154	50.414178229957024	25	25	52.29532768872263	28	28	49.46311498075811	8	8	83.69827855603343	168	168	73.14223212511126	9	9	63.531493436641185	81	81	97.0849424758571	21	21	57.251877937663224	0	0	-inf	44	44	52.98597983851171	0	0	-inf	30	30	54.00294663580986	102	102	69.60392909919418	10	10	47.69940402079057	11	11	67.36626469298228	0	0	-inf	19	19	45.51211195424194	82	82	102.92147350064936	21	21	94.51462326950373	species	Desulfovibrio diazotrophicus
35832	37	3	131.62484687602924	27	3	106.37672175817359	136	6	122.254493392374	351	0	122.73509755147371	194	0	112.89066944351192	107	0	118.02903776473276	46	3	114.03920939378506	64	5	113.88746243913154	34	5	116.21813444501605	219	0	119.53934881596324	56	2	120.871896899455	48	3	119.92147879810695	0	0	-inf	337	0	129.9607082254635	60	3	124.40008488682021	105	3	123.14889896114995	87	1	126.61061856044465	54	0	110.37555918359504	19	0	77.2517943572391	0	0	-inf	526	0	118.96299542429831	2817	0	121.36804353627836	0	0	-inf	18	2	123.6552383909773	457	0	128.92308424192186	83	4	126.2318984063894	52	2	102.7411862193257	260	0	124.91304933788257	136	5	123.97858972863693	112	4	124.45754305183253	131	5	120.61689185956409	8	1	109.3426114902077	107	5	123.8082816473015	0	0	-inf	75	2	110.37539282884272	74	4	122.68651934052983	158	0	126.33469759036001	161	6	118.77115790817038	44	2	123.7431068660544	89	6	111.99562620157191	25	5	95.97947962474551	177	5	123.05225021158023	807	0	119.90310057756535	801	0	123.86845926695219	276	4	122.13702729191422	0	0	-inf	565	0	126.30502570282732	150	0	117.9386299318584	154	0	110.81574294995245	119	6	117.793099719182	0	0	-inf	65	3	131.43146557224102	129	0	121.77410086861144	92	2	124.11374084367799	203	0	122.69094436553426	8	0	136.51884113295915	10	1	126.47133051765145	552	0	116.60053908751709	14	1	104.62595393003515	89	4	124.47952195741442	0	0	-inf	786	0	122.20783533561139	44	1	121.23565105253424	134	0	121.09565858891521	22	2	76.0447167192403	797	0	125.75578233042707	16	0	137.97834757566002	182	0	117.67235985828677	0	0	-inf	0	0	-inf	207	0	118.73875352217934	0	0	-inf	89	2	124.96325678808184	663	0	120.34279348942039	67	4	125.36839278647008	28	4	117.92941087821542	0	0	-inf	0	0	-inf	30	1	118.15415280417541	28	1	72.65367218922604	genus	Bilophila
35833	34	34	138.77312336555323	24	24	111.21743264058455	130	130	124.97287686037939	327	327	127.60712143435042	176	176	118.51364689490312	99	99	122.26114719450118	43	43	117.81435686141572	59	59	118.23902583077137	29	29	128.17418377983358	210	210	122.23563508470332	54	54	121.90829641244078	45	45	121.65809281508399	0	0	-inf	322	322	133.4941241672538	57	57	128.00085309102863	102	102	125.36324685357677	86	86	127.447828024628	44	44	122.86032324524015	19	19	77.2517943572391	0	0	-inf	485	485	123.32998412919422	2688	2688	124.23029327116622	0	0	-inf	16	16	130.65415544672015	425	425	133.90180319183747	79	79	130.13813152303513	50	50	104.56705017239162	251	251	127.2605536954992	131	131	126.91569730911326	108	108	127.0408784511839	126	126	123.24633151997168	7	7	117.78758028772064	102	102	126.96055104413948	0	0	-inf	73	73	111.32330890486037	70	70	126.55551210527055	149	149	129.54973573212118	155	155	121.1109017407457	42	42	126.09060758794912	83	83	114.91353595942545	20	20	87.96585424791775	172	172	124.36899163689867	761	761	123.45030771409546	757	757	127.42529557962517	272	272	122.54754284245986	0	0	-inf	547	547	128.62442111304546	142	142	120.8467780349935	144	144	112.17405092662358	113	113	121.63533528148464	0	0	-inf	62	62	134.4308145430401	122	122	124.14268716043004	90	90	125.82954588352818	196	196	125.26409867639855	8	8	136.51884113295915	9	9	134.48823318598215	524	524	119.7791345840057	13	13	109.13564269388401	85	85	127.63723019343477	0	0	-inf	739	739	126.160659580471	43	43	122.42443235333545	121	121	127.6584856710887	20	20	76.24145041745301	757	757	128.72558032563214	16	16	137.97834757566002	164	164	119.89851698522699	0	0	-inf	0	0	-inf	194	194	122.23840299836382	0	0	-inf	87	87	126.55419749504475	634	634	123.3332302322854	63	63	129.12789484147598	24	24	128.72292709303787	0	0	-inf	0	0	-inf	29	29	119.5538832705791	27	27	73.64803621099372	species	Bilophila wadsworthia
529384	0	0	-inf	0	0	-inf	0	0	-inf	24	0	56.353772147278484	18	0	57.910445474353516	8	0	65.65668357134862	0	0	-inf	0	0	-inf	0	0	-inf	9	0	56.6260025453613	0	0	-inf	0	0	-inf	0	0	-inf	15	0	54.11004600836462	0	0	-inf	0	0	-inf	0	0	-inf	10	0	55.44259731235666	0	0	-inf	0	0	-inf	41	0	67.30471440296856	129	0	61.72674673489413	0	0	-inf	0	0	-inf	32	0	62.79947318835495	0	0	-inf	0	0	-inf	9	0	59.44376114212996	0	0	-inf	0	0	-inf	0	0	-inf	0	0	-inf	0	0	-inf	0	0	-inf	0	0	-inf	0	0	-inf	9	0	73.10795502120273	0	0	-inf	0	0	-inf	0	0	-inf	0	0	-inf	0	0	-inf	46	0	61.219956427578005	44	0	62.67470725119178	0	0	-inf	0	0	-inf	18	0	55.82117629230918	8	0	66.31900110121035	10	0	91.25610808588826	0	0	-inf	0	0	-inf	0	0	-inf	7	0	80.49302549691586	0	0	-inf	7	0	50.64262366133429	0	0	-inf	0	0	-inf	28	0	57.115394796087436	0	0	-inf	0	0	-inf	0	0	-inf	47	0	60.05598178345698	0	0	-inf	13	0	60.010883439454325	0	0	-inf	40	0	69.55235527117118	0	0	-inf	18	0	97.38959492394244	0	0	-inf	0	0	-inf	13	0	66.51321518527247	0	0	-inf	0	0	-inf	29	0	54.96565917988886	0	0	-inf	0	0	-inf	0	0	-inf	0	0	-inf	0	0	-inf	0	0	-inf	no_rank	environmental samples
529385	0	0	-inf	0	0	-inf	0	0	-inf	24	24	56.353772147278484	18	18	57.910445474353516	8	8	65.65668357134862	0	0	-inf	0	0	-inf	0	0	-inf	9	9	56.6260025453613	0	0	-inf	0	0	-inf	0	0	-inf	15	15	54.11004600836462	0	0	-inf	0	0	-inf	0	0	-inf	10	10	55.44259731235666	0	0	-inf	0	0	-inf	41	41	67.30471440296856	129	129	61.72674673489413	0	0	-inf	0	0	-inf	32	32	62.79947318835495	0	0	-inf	0	0	-inf	9	9	59.44376114212996	0	0	-inf	0	0	-inf	0	0	-inf	0	0	-inf	0	0	-inf	0	0	-inf	0	0	-inf	0	0	-inf	9	9	73.10795502120273	0	0	-inf	0	0	-inf	0	0	-inf	0	0	-inf	0	0	-inf	46	46	61.219956427578005	44	44	62.67470725119178	0	0	-inf	0	0	-inf	18	18	55.82117629230918	8	8	66.31900110121035	10	10	91.25610808588826	0	0	-inf	0	0	-inf	0	0	-inf	7	7	80.49302549691586	0	0	-inf	7	7	50.64262366133429	0	0	-inf	0	0	-inf	28	28	57.115394796087436	0	0	-inf	0	0	-inf	0	0	-inf	47	47	60.05598178345698	0	0	-inf	13	13	60.010883439454325	0	0	-inf	40	40	69.55235527117118	0	0	-inf	18	18	97.38959492394244	0	0	-inf	0	0	-inf	13	13	66.51321518527247	0	0	-inf	0	0	-inf	29	29	54.96565917988886	0	0	-inf	0	0	-inf	0	0	-inf	0	0	-inf	0	0	-inf	0	0	-inf	species	uncultured Bilophila sp.
41707	0	0	-inf	7	0	56.245647988237174	32	0	60.40495587355689	89	0	67.78670763354036	41	0	70.77511893241827	23	0	75.99391740441149	0	0	-inf	9	0	59.13409518152351	0	0	-inf	34	0	60.78695320873713	0	0	-inf	32	0	43.88124807371755	0	0	-inf	65	0	65.9125364779927	14	0	61.75531895326498	25	0	60.973370255929716	0	0	-inf	0	0	-inf	0	0	-inf	0	0	-inf	111	0	62.57413392640687	477	0	63.635432940724534	0	0	-inf	0	0	-inf	80	0	75.11724048436679	23	0	68.71255306783053	0	0	-inf	46	0	63.42107954220957	21	0	62.58145414737711	23	0	76.71027923922902	16	0	60.79802643034456	7	0	150.12275265727718	14	0	58.841320311307996	0	0	-inf	15	0	69.34316028636933	14	0	52.52861693000631	23	0	82.53117014822485	39	0	78.76670612575016	0	0	-inf	79	0	101.11382337326235	8	8	105.311702867122	30	0	71.15934420607708	101	1	66.37241192365285	155	0	63.26827047658149	42	0	57.83414985568894	0	0	-inf	74	0	63.18587220577969	14	0	59.71926488743629	21	0	62.03213636763287	20	0	65.01386495716638	0	0	-inf	8	0	58.78319332868607	17	0	63.00764843141764	19	0	59.131865300898305	36	0	80.56741841673289	0	0	-inf	0	0	-inf	94	0	64.08141519470541	0	0	-inf	43	0	106.03577236936786	0	0	-inf	136	0	64.5303870292802	0	0	-inf	26	0	63.66692769618135	0	0	-inf	152	0	70.81123002043135	0	0	-inf	29	0	60.47144857555417	0	0	-inf	0	0	-inf	30	0	64.55401389915058	0	0	-inf	8	0	63.0860841129429	103	0	64.01550820433957	9	0	52.77989479804602	0	0	-inf	0	0	-inf	0	0	-inf	0	0	-inf	0	0	-inf	genus	Lawsonia
29546	0	0	-inf	7	7	56.245647988237174	32	32	60.40495587355689	89	89	67.78670763354036	41	41	70.77511893241827	23	23	75.99391740441149	0	0	-inf	9	9	59.13409518152351	0	0	-inf	34	34	60.78695320873713	0	0	-inf	32	32	43.88124807371755	0	0	-inf	65	65	65.9125364779927	14	14	61.75531895326498	25	25	60.973370255929716	0	0	-inf	0	0	-inf	0	0	-inf	0	0	-inf	111	111	62.57413392640687	477	477	63.635432940724534	0	0	-inf	0	0	-inf	80	80	75.11724048436679	23	23	68.71255306783053	0	0	-inf	46	46	63.42107954220957	21	21	62.58145414737711	23	23	76.71027923922902	16	16	60.79802643034456	7	7	150.12275265727718	14	14	58.841320311307996	0	0	-inf	15	15	69.34316028636933	14	14	52.52861693000631	23	23	82.53117014822485	39	39	78.76670612575016	0	0	-inf	49	49	76.24381454006806	0	0	-inf	30	30	71.15934420607708	100	100	65.79613604288937	155	155	63.26827047658149	42	42	57.83414985568894	0	0	-inf	74	74	63.18587220577969	14	14	59.71926488743629	21	21	62.03213636763287	20	20	65.01386495716638	0	0	-inf	8	8	58.78319332868607	17	17	63.00764843141764	19	19	59.131865300898305	36	36	80.56741841673289	0	0	-inf	0	0	-inf	94	94	64.08141519470541	0	0	-inf	43	43	106.03577236936786	0	0	-inf	136	136	64.5303870292802	0	0	-inf	26	26	63.66692769618135	0	0	-inf	152	152	70.81123002043135	0	0	-inf	29	29	60.47144857555417	0	0	-inf	0	0	-inf	30	30	64.55401389915058	0	0	-inf	8	8	63.0860841129429	103	103	64.01550820433957	9	9	52.77989479804602	0	0	-inf	0	0	-inf	0	0	-inf	0	0	-inf	0	0	-inf	species	Lawsonia intracellularis
1434695	0	0	-inf	0	0	-inf	0	0	-inf	0	0	-inf	0	0	-inf	0	0	-inf	0	0	-inf	0	0	-inf	0	0	-inf	0	0	-inf	0	0	-inf	0	0	-inf	0	0	-inf	0	0	-inf	0	0	-inf	0	0	-inf	0	0	-inf	0	0	-inf	0	0	-inf	0	0	-inf	0	0	-inf	0	0	-inf	0	0	-inf	0	0	-inf	0	0	-inf	0	0	-inf	0	0	-inf	0	0	-inf	0	0	-inf	0	0	-inf	0	0	-inf	0	0	-inf	0	0	-inf	0	0	-inf	0	0	-inf	0	0	-inf	0	0	-inf	0	0	-inf	0	0	-inf	30	0	141.734837800813	0	0	-inf	0	0	-inf	0	0	-inf	0	0	-inf	0	0	-inf	0	0	-inf	0	0	-inf	0	0	-inf	0	0	-inf	0	0	-inf	0	0	-inf	0	0	-inf	0	0	-inf	0	0	-inf	0	0	-inf	0	0	-inf	0	0	-inf	0	0	-inf	0	0	-inf	0	0	-inf	0	0	-inf	0	0	-inf	0	0	-inf	0	0	-inf	0	0	-inf	0	0	-inf	0	0	-inf	0	0	-inf	0	0	-inf	0	0	-inf	0	0	-inf	0	0	-inf	0	0	-inf	0	0	-inf	0	0	-inf	0	0	-inf	0	0	-inf	0	0	-inf	0	0	-inf	0	0	-inf	no_rank	environmental samples
1434696	0	0	-inf	0	0	-inf	0	0	-inf	0	0	-inf	0	0	-inf	0	0	-inf	0	0	-inf	0	0	-inf	0	0	-inf	0	0	-inf	0	0	-inf	0	0	-inf	0	0	-inf	0	0	-inf	0	0	-inf	0	0	-inf	0	0	-inf	0	0	-inf	0	0	-inf	0	0	-inf	0	0	-inf	0	0	-inf	0	0	-inf	0	0	-inf	0	0	-inf	0	0	-inf	0	0	-inf	0	0	-inf	0	0	-inf	0	0	-inf	0	0	-inf	0	0	-inf	0	0	-inf	0	0	-inf	0	0	-inf	0	0	-inf	0	0	-inf	0	0	-inf	0	0	-inf	30	30	141.734837800813	0	0	-inf	0	0	-inf	0	0	-inf	0	0	-inf	0	0	-inf	0	0	-inf	0	0	-inf	0	0	-inf	0	0	-inf	0	0	-inf	0	0	-inf	0	0	-inf	0	0	-inf	0	0	-inf	0	0	-inf	0	0	-inf	0	0	-inf	0	0	-inf	0	0	-inf	0	0	-inf	0	0	-inf	0	0	-inf	0	0	-inf	0	0	-inf	0	0	-inf	0	0	-inf	0	0	-inf	0	0	-inf	0	0	-inf	0	0	-inf	0	0	-inf	0	0	-inf	0	0	-inf	0	0	-inf	0	0	-inf	0	0	-inf	0	0	-inf	0	0	-inf	0	0	-inf	0	0	-inf	species	uncultured Lawsonia sp.
231685	0	0	-inf	0	0	-inf	78	0	64.50540232094501	69	0	72.07959930858374	130	0	66.5611935988403	12	0	72.71844636389459	18	0	72.34941266312615	11	0	73.67287208245813	117	0	43.799920609624756	23	0	76.70899942389188	8	0	73.42311950110405	12	0	57.58684022782375	0	0	-inf	68	1	67.09312745245127	9	0	68.53690458346547	20	0	75.08821019941932	11	0	57.16406604552683	0	0	-inf	9	0	58.845961882630625	10	0	62.99850988834276	248	0	66.39980431199407	329	1	68.90442365803064	0	0	-inf	0	0	-inf	34	0	66.82717596092016	45	0	63.84542167954287	0	0	-inf	30	0	64.53538391566212	21	0	65.69279515843063	21	0	61.70559750095218	24	0	73.5692146429578	0	0	-inf	19	0	73.32198614186925	0	0	-inf	12	0	75.54528302085245	10	0	73.9103566039769	45	0	64.73402084459049	18	0	56.638163760734315	0	0	-inf	26	0	70.96377846861951	7	0	53.80834025819144	16	0	61.47370673886921	108	0	70.11021580719819	98	0	64.627159832554	46	0	64.53690021018545	0	0	-inf	83	0	64.10982582440943	17	1	78.96398713835012	25	0	55.58447458037433	18	0	85.36962987708293	0	0	-inf	9	0	85.37298091781871	70	0	49.77717036525333	7	0	78.21422072001528	28	0	70.09670005170085	0	0	-inf	14	0	69.30344649032952	74	0	72.81010616888877	0	0	-inf	12	0	83.3637998565826	0	0	-inf	90	0	72.2595164061062	10	0	63.6949749796481	8	0	83.62659865318308	0	0	-inf	123	0	78.49072465918648	0	0	-inf	36	0	72.0526837011338	0	0	-inf	0	0	-inf	44	0	80.16673879267118	0	0	-inf	26	0	58.391093279437335	73	0	62.382072186804	9	0	59.41837101546422	0	0	-inf	0	0	-inf	0	0	-inf	0	0	-inf	0	0	-inf	no_rank	unclassified Desulfovibrionaceae
2787751	0	0	-inf	0	0	-inf	78	78	64.50540232094501	69	69	72.07959930858374	130	130	66.5611935988403	12	12	72.71844636389459	18	18	72.34941266312615	11	11	73.67287208245813	117	117	43.799920609624756	23	23	76.70899942389188	8	8	73.42311950110405	12	12	57.58684022782375	0	0	-inf	67	67	67.1243681606968	9	9	68.53690458346547	20	20	75.08821019941932	11	11	57.16406604552683	0	0	-inf	9	9	58.845961882630625	10	10	62.99850988834276	248	248	66.39980431199407	328	328	68.92852251064659	0	0	-inf	0	0	-inf	34	34	66.82717596092016	45	45	63.84542167954287	0	0	-inf	30	30	64.53538391566212	21	21	65.69279515843063	21	21	61.70559750095218	24	24	73.5692146429578	0	0	-inf	19	19	73.32198614186925	0	0	-inf	12	12	75.54528302085245	10	10	73.9103566039769	45	45	64.73402084459049	18	18	56.638163760734315	0	0	-inf	26	26	70.96377846861951	7	7	53.80834025819144	16	16	61.47370673886921	108	108	70.11021580719819	98	98	64.627159832554	46	46	64.53690021018545	0	0	-inf	83	83	64.10982582440943	16	16	74.42276318194523	25	25	55.58447458037433	18	18	85.36962987708293	0	0	-inf	9	9	85.37298091781871	70	70	49.77717036525333	7	7	78.21422072001528	28	28	70.09670005170085	0	0	-inf	14	14	69.30344649032952	74	74	72.81010616888877	0	0	-inf	12	12	83.3637998565826	0	0	-inf	90	90	72.2595164061062	10	10	63.6949749796481	8	8	83.62659865318308	0	0	-inf	123	123	78.49072465918648	0	0	-inf	36	36	72.0526837011338	0	0	-inf	0	0	-inf	44	44	80.16673879267118	0	0	-inf	26	26	58.391093279437335	73	73	62.382072186804	9	9	59.41837101546422	0	0	-inf	0	0	-inf	0	0	-inf	0	0	-inf	0	0	-inf	species	Desulfovibrionaceae bacterium LT0009
2035811	20	20	43.67399735961967	10	10	50.03711943164931	687	18	84.53352053021477	716	17	46.647453306090966	564	10	62.91765023332985	121	20	48.18937352187976	25	25	46.08693669537293	92	22	72.78019236955842	86	17	46.58941772078927	68	17	47.72179689069882	59	11	47.07819403947738	65	15	59.43837284724244	7	0	57.503333327298826	211	31	46.231297113742755	37	20	44.18522349356438	117	19	44.983106591872364	92	8	45.31359557911812	36	20	44.80387870620538	89	11	44.64894414241475	14	14	47.419830517126336	599	31	46.50130149543142	1946	58	79.36312111701636	21	12	46.122547745533	17	10	44.8747571094087	594	27	85.47644154382102	211	10	47.58488248199519	35	16	69.79609801942826	99	14	48.29347915740135	85	22	45.429464251040635	143	11	91.48992816993824	43	33	45.86592574061669	23	11	48.650375093895796	125	10	74.33531886046121	0	0	-inf	73	17	46.37059001844276	138	13	50.705545508854826	168	10	46.85572827735995	72	22	46.15551205325284	27	27	46.42609677147989	1146	11	100.80522469964608	70	12	43.99384472444821	156	23	45.69033824995751	1230	56	86.70596634091982	751	28	75.70510831758354	213	18	46.2021529007068	0	0	-inf	243	25	45.99283801991959	51	11	46.58909139294001	219	8	51.88046955443373	65	21	45.05037312274896	0	0	-inf	46	22	45.68568903536775	58	19	45.82102198316631	50	13	46.29169023122634	108	24	46.81952285268422	0	0	-inf	35	21	44.54622349938926	231	29	46.56506255497762	11	11	43.75989529430375	39	21	47.028745497052554	0	0	-inf	288	39	46.054405916257764	63	32	46.10913815355125	133	16	45.18918704018699	35	16	45.48530740644356	299	34	45.19036380362707	21	21	47.02928916092116	94	16	46.631725712089015	44	13	48.38605449040327	8	8	42.25	163	14	46.59850898991453	0	0	-inf	80	32	44.568586814224034	732	26	90.14660150526684	33	21	45.22598539499671	27	13	44.68708513156373	0	0	-inf	33	10	44.08406621989824	49	22	67.76046529278224	30	10	48.738978062615836	genus	Pseudodesulfovibrio
57320	0	0	-inf	0	0	-inf	342	342	105.00091625326813	21	21	67.2326965552693	88	88	106.17501939267562	0	0	-inf	0	0	-inf	33	33	92.98653726255841	0	0	-inf	0	0	-inf	0	0	-inf	19	19	82.0350205903925	7	7	57.503333327298826	0	0	-inf	0	0	-inf	0	0	-inf	0	0	-inf	0	0	-inf	0	0	-inf	0	0	-inf	52	52	45.514017294635266	650	650	106.54107838541518	0	0	-inf	0	0	-inf	292	292	98.59967398418743	13	13	51.02464388495467	0	0	-inf	8	8	74.94883597208263	0	0	-inf	52	52	113.16559945713182	0	0	-inf	0	0	-inf	48	48	103.15867447522416	0	0	-inf	0	0	-inf	0	0	-inf	10	10	54.39674657650785	0	0	-inf	0	0	-inf	857	857	107.60466678051667	0	0	-inf	0	0	-inf	585	585	105.26385023982856	245	245	108.25139228799783	0	0	-inf	0	0	-inf	0	0	-inf	0	0	-inf	58	58	54.70832168748035	0	0	-inf	0	0	-inf	9	9	46.73755680118396	0	0	-inf	0	0	-inf	0	0	-inf	0	0	-inf	7	7	43.201554619957925	18	18	48.7482304567435	0	0	-inf	0	0	-inf	0	0	-inf	0	0	-inf	0	0	-inf	0	0	-inf	0	0	-inf	0	0	-inf	0	0	-inf	0	0	-inf	0	0	-inf	0	0	-inf	0	0	-inf	0	0	-inf	0	0	-inf	327	327	108.98889701043437	0	0	-inf	0	0	-inf	0	0	-inf	0	0	-inf	11	11	102.59651761872173	0	0	-inf	species	Pseudodesulfovibrio profundus
182210	0	0	-inf	0	0	-inf	115	0	98.84324813850446	101	19	50.91505115938081	94	0	90.53936308880115	11	0	52.83867243131056	0	0	-inf	14	0	107.3474175741877	0	0	-inf	10	0	43.2	9	0	47.80914912113376	7	0	83.27068820237719	0	0	-inf	16	0	48.06745682366959	7	0	44.00106303683335	14	1	43.85419217838449	9	0	42.888888888888886	0	0	-inf	7	7	44.19956708852429	0	0	-inf	68	0	46.10201163431161	435	0	102.86257182041743	0	0	-inf	0	0	-inf	161	0	95.71851437584908	18	0	56.958655317539304	10	0	114.55715298948815	12	0	43.70004578720022	0	0	-inf	48	0	109.29707137675346	0	0	-inf	0	0	-inf	24	0	78.28191311667054	0	0	-inf	22	0	46.09193439558729	8	0	44.57056407900509	25	3	49.98844171528187	8	0	44.75	0	0	-inf	170	0	104.53722582771383	22	15	44.00564613582597	18	5	44.51689967922622	251	1	106.42629323286606	146	0	94.48584594114908	24	2	46.87664867976188	0	0	-inf	28	0	45.54184770178696	0	0	-inf	90	0	53.41440699275053	0	0	-inf	0	0	-inf	0	0	-inf	0	0	-inf	15	0	46.333333333333336	12	1	47.98741106560221	0	0	-inf	0	0	-inf	17	0	48.55183941271761	0	0	-inf	0	0	-inf	0	0	-inf	38	0	43.834654278206365	0	0	-inf	9	9	44.129613582374496	0	0	-inf	43	0	45.48140998223639	0	0	-inf	8	0	48.61985648595847	0	0	-inf	0	0	-inf	25	0	46.79959886983788	0	0	-inf	0	0	-inf	190	0	105.4820015543778	0	0	-inf	0	0	-inf	0	0	-inf	0	0	-inf	7	7	113.43531569767546	11	1	48.59512592126029	species	Pseudodesulfovibrio aespoeensis
643562	0	0	-inf	0	0	-inf	115	115	98.84324813850446	82	82	51.77607899154718	94	94	90.53936308880115	11	11	52.83867243131056	0	0	-inf	14	14	107.3474175741877	0	0	-inf	10	10	43.2	9	9	47.80914912113376	7	7	83.27068820237719	0	0	-inf	16	16	48.06745682366959	7	7	44.00106303683335	13	13	43.30451465364483	9	9	42.888888888888886	0	0	-inf	0	0	-inf	0	0	-inf	68	68	46.10201163431161	435	435	102.86257182041743	0	0	-inf	0	0	-inf	161	161	95.71851437584908	18	18	56.958655317539304	10	10	114.55715298948815	12	12	43.70004578720022	0	0	-inf	48	48	109.29707137675346	0	0	-inf	0	0	-inf	24	24	78.28191311667054	0	0	-inf	22	22	46.09193439558729	8	8	44.57056407900509	22	22	48.994893926872	8	8	44.75	0	0	-inf	170	170	104.53722582771383	7	7	42.320815742474096	13	13	45.055109403929436	250	250	106.69199840579752	146	146	94.48584594114908	22	22	46.560404099801374	0	0	-inf	28	28	45.54184770178696	0	0	-inf	90	90	53.41440699275053	0	0	-inf	0	0	-inf	0	0	-inf	0	0	-inf	15	15	46.333333333333336	11	11	46.357931321981376	0	0	-inf	0	0	-inf	17	17	48.55183941271761	0	0	-inf	0	0	-inf	0	0	-inf	38	38	43.834654278206365	0	0	-inf	0	0	-inf	0	0	-inf	43	43	45.48140998223639	0	0	-inf	8	8	48.61985648595847	0	0	-inf	0	0	-inf	25	25	46.79959886983788	0	0	-inf	0	0	-inf	190	190	105.4820015543778	0	0	-inf	0	0	-inf	0	0	-inf	0	0	-inf	0	0	-inf	10	10	48.35463851338631	strain	Pseudodesulfovibrio aespoeensis Aspo-2
463192	0	0	-inf	0	0	-inf	22	22	44.627444220417786	265	265	44.07853048661824	68	68	44.24968293621063	40	40	45.389934297419444	0	0	-inf	8	8	41.0	12	12	42.449578916374165	8	8	43.78620468675363	0	0	-inf	0	0	-inf	0	0	-inf	37	37	42.4740524264011	0	0	-inf	12	12	43.771284167104106	8	8	42.679040602962964	8	8	42.233658433974185	20	20	46.152271554554524	0	0	-inf	53	53	44.323055775692616	164	164	43.84042818503202	0	0	-inf	0	0	-inf	37	37	43.77253447051558	19	19	42.940654000289655	9	9	42.39487385315125	0	0	-inf	11	11	43.65179984142173	8	8	42.94974746830583	0	0	-inf	0	0	-inf	0	0	-inf	0	0	-inf	9	9	44.45822953869059	10	10	43.02473923250692	12	12	43.13109977614363	9	9	43.09358012022057	0	0	-inf	29	29	42.15407916213574	8	8	45.550722236538014	19	19	42.66320145101678	61	61	45.32649489606954	62	62	42.39301958032035	8	8	41.910589157262805	0	0	-inf	36	36	44.26715880000434	10	10	43.6507766225385	14	14	44.777901751921114	0	0	-inf	0	0	-inf	0	0	-inf	0	0	-inf	0	0	-inf	14	14	42.65421355654139	0	0	-inf	0	0	-inf	34	34	42.709316413711306	0	0	-inf	0	0	-inf	0	0	-inf	46	46	44.40878338414537	0	0	-inf	18	18	42.522053867759446	0	0	-inf	45	45	41.73244309550021	0	0	-inf	16	16	46.08430831258936	16	16	52.66625268663037	0	0	-inf	25	25	45.07871081598438	0	0	-inf	0	0	-inf	42	42	44.948860642478195	0	0	-inf	0	0	-inf	0	0	-inf	0	0	-inf	0	0	-inf	0	0	-inf	species	Pseudodesulfovibrio tunisiensis
641491	0	0	-inf	0	0	-inf	72	72	45.117135512586195	97	97	46.27573839184592	77	77	45.30860040656877	15	15	45.71275582965628	0	0	-inf	15	15	46.11574190694128	23	23	50.06489343313624	12	12	50.22950392611532	17	17	45.104271890111754	9	9	43.63440133939619	0	0	-inf	30	30	47.466444763764486	0	0	-inf	26	26	48.535084853728954	23	23	44.357429209292725	8	8	43.55111853187715	14	14	45.202656659351696	0	0	-inf	137	137	45.771196546344626	192	192	48.21488115804019	0	0	-inf	0	0	-inf	35	35	45.34127438150303	39	39	45.16457483513705	0	0	-inf	16	16	47.733321898316355	16	16	49.09033440488645	0	0	-inf	0	0	-inf	0	0	-inf	23	23	47.921510903724446	0	0	-inf	9	9	50.67568335045997	18	18	46.14799982913493	37	37	44.0036195193331	8	8	49.02272966004607	0	0	-inf	20	20	47.47529811726667	10	10	44.039696961966996	34	34	45.603352117116295	66	66	46.23287632160783	71	71	46.80769262383865	38	38	46.62466212969151	0	0	-inf	49	49	48.26918162882451	10	10	47.99480751842197	16	16	46.81120179710274	9	9	46.29689496700292	0	0	-inf	0	0	-inf	9	9	44.30642083543172	7	7	47.2688929991298	11	11	52.60711532208984	0	0	-inf	7	7	44.27493457629862	36	36	47.38364160323358	0	0	-inf	9	9	54.35295063201891	0	0	-inf	49	49	48.465611808666424	0	0	-inf	47	47	45.45180963009819	0	0	-inf	50	50	47.42341390620393	0	0	-inf	19	19	49.25667411017738	8	8	47.385267752065474	0	0	-inf	39	39	49.295880695190064	0	0	-inf	9	9	46.01733825546096	45	45	46.998781370288164	0	0	-inf	0	0	-inf	0	0	-inf	0	0	-inf	0	0	-inf	9	9	48.31418454729768	species	Pseudodesulfovibrio mercurii
879567	0	0	-inf	0	0	-inf	0	0	-inf	11	0	44.07344884483117	0	0	-inf	0	0	-inf	0	0	-inf	0	0	-inf	0	0	-inf	0	0	-inf	0	0	-inf	0	0	-inf	0	0	-inf	0	0	-inf	0	0	-inf	0	0	-inf	0	0	-inf	0	0	-inf	0	0	-inf	0	0	-inf	0	0	-inf	19	0	40.94736842105263	0	0	-inf	0	0	-inf	0	0	-inf	0	0	-inf	0	0	-inf	0	0	-inf	0	0	-inf	0	0	-inf	0	0	-inf	0	0	-inf	0	0	-inf	0	0	-inf	0	0	-inf	0	0	-inf	0	0	-inf	0	0	-inf	0	0	-inf	0	0	-inf	0	0	-inf	0	0	-inf	13	0	41.93721278339027	19	0	41.743635049168276	0	0	-inf	0	0	-inf	0	0	-inf	0	0	-inf	0	0	-inf	11	0	41.72727272727273	0	0	-inf	0	0	-inf	0	0	-inf	0	0	-inf	0	0	-inf	0	0	-inf	0	0	-inf	0	0	-inf	0	0	-inf	0	0	-inf	0	0	-inf	0	0	-inf	0	0	-inf	0	0	-inf	10	0	45.43978284450238	0	0	-inf	0	0	-inf	9	0	44.43271603363648	0	0	-inf	0	0	-inf	0	0	-inf	0	0	-inf	12	0	42.15320302743314	0	0	-inf	0	0	-inf	14	0	43.96794989658719	0	0	-inf	0	0	-inf	9	0	45.72792206135786	0	0	-inf	species	Pseudodesulfovibrio piezophilus
1322246	0	0	-inf	0	0	-inf	0	0	-inf	11	11	44.07344884483117	0	0	-inf	0	0	-inf	0	0	-inf	0	0	-inf	0	0	-inf	0	0	-inf	0	0	-inf	0	0	-inf	0	0	-inf	0	0	-inf	0	0	-inf	0	0	-inf	0	0	-inf	0	0	-inf	0	0	-inf	0	0	-inf	0	0	-inf	19	19	40.94736842105263	0	0	-inf	0	0	-inf	0	0	-inf	0	0	-inf	0	0	-inf	0	0	-inf	0	0	-inf	0	0	-inf	0	0	-inf	0	0	-inf	0	0	-inf	0	0	-inf	0	0	-inf	0	0	-inf	0	0	-inf	0	0	-inf	0	0	-inf	0	0	-inf	0	0	-inf	0	0	-inf	13	13	41.93721278339027	19	19	41.743635049168276	0	0	-inf	0	0	-inf	0	0	-inf	0	0	-inf	0	0	-inf	11	11	41.72727272727273	0	0	-inf	0	0	-inf	0	0	-inf	0	0	-inf	0	0	-inf	0	0	-inf	0	0	-inf	0	0	-inf	0	0	-inf	0	0	-inf	0	0	-inf	0	0	-inf	0	0	-inf	0	0	-inf	10	10	45.43978284450238	0	0	-inf	0	0	-inf	9	9	44.43271603363648	0	0	-inf	0	0	-inf	0	0	-inf	0	0	-inf	12	12	42.15320302743314	0	0	-inf	0	0	-inf	14	14	43.96794989658719	0	0	-inf	0	0	-inf	9	9	45.72792206135786	0	0	-inf	strain	Pseudodesulfovibrio piezophilus C1TLV30
1716143	0	0	-inf	0	0	-inf	55	55	46.47751389876524	107	107	46.095266002048554	63	63	46.458507295686964	17	17	46.52628605394201	0	0	-inf	0	0	-inf	18	18	48.74995099443976	21	21	50.194748723383775	15	15	51.495482497261285	15	15	46.54204334471413	0	0	-inf	44	44	45.957029257463375	0	0	-inf	29	29	45.7767356269924	21	21	49.76261871969569	0	0	-inf	37	37	43.855817609491496	0	0	-inf	142	142	48.56336864530102	327	327	47.51522501330962	9	9	41.62812195153209	7	7	41.477858473315656	28	28	47.46426297837828	44	44	48.858269080441886	0	0	-inf	37	37	47.244983918896956	36	36	44.17521872833308	14	14	47.20326414016889	10	10	48.075993074115544	12	12	48.588834764831844	12	12	49.03061095594112	0	0	-inf	16	16	47.766047259132634	80	80	54.998526937746306	29	29	46.9286432843993	25	25	48.164683262866724	0	0	-inf	38	38	46.85580505745088	18	18	45.10680957685105	40	40	46.29877098778492	149	149	46.21427022772506	134	134	46.17324498687176	71	71	44.14333899396777	0	0	-inf	67	67	47.14185836794393	20	20	47.75169774759874	26	26	45.93372177630452	24	24	47.1277067124053	0	0	-inf	0	0	-inf	14	14	47.214285714285715	15	15	46.333333333333336	39	39	48.35911284624163	0	0	-inf	0	0	-inf	69	69	48.53155919586748	0	0	-inf	9	9	48.500608500691825	0	0	-inf	88	88	47.94454951340234	31	31	43.47862942842271	32	32	45.583263716720914	9	9	47.47275933288211	93	93	46.987146351695735	0	0	-inf	15	15	45.42558531417457	0	0	-inf	0	0	-inf	37	37	46.6380508380674	0	0	-inf	27	27	45.67068910198609	72	72	47.190297311646916	12	12	45.916666666666664	0	0	-inf	0	0	-inf	0	0	-inf	0	0	-inf	0	0	-inf	species	Pseudodesulfovibrio indicus
2661612	0	0	-inf	0	0	-inf	8	1	43.75	35	3	45.92273514839571	86	1	46.50647126426282	0	0	-inf	0	0	-inf	0	0	-inf	0	0	-inf	0	0	-inf	0	0	-inf	0	0	-inf	0	0	-inf	0	0	-inf	0	0	-inf	0	0	-inf	0	0	-inf	0	0	-inf	0	0	-inf	0	0	-inf	34	6	42.19207437828119	10	2	42.863919228105075	0	0	-inf	0	0	-inf	0	0	-inf	27	1	47.319684106773586	0	0	-inf	0	0	-inf	0	0	-inf	0	0	-inf	0	0	-inf	0	0	-inf	0	0	-inf	0	0	-inf	0	0	-inf	0	0	-inf	8	8	41.7175144212722	0	0	-inf	0	0	-inf	8	8	42.9675144212722	0	0	-inf	0	0	-inf	0	0	-inf	16	4	42.85476188957803	8	1	41.35890232767035	0	0	-inf	8	8	44.3976299305819	0	0	-inf	0	0	-inf	0	0	-inf	0	0	-inf	15	0	47.266666666666666	0	0	-inf	0	0	-inf	0	0	-inf	0	0	-inf	0	0	-inf	12	0	50.88860092938382	0	0	-inf	0	0	-inf	0	0	-inf	0	0	-inf	0	0	-inf	0	0	-inf	0	0	-inf	11	2	41.952344599006466	0	0	-inf	0	0	-inf	7	7	45.857142857142854	0	0	-inf	0	0	-inf	0	0	-inf	0	0	-inf	0	0	-inf	0	0	-inf	0	0	-inf	0	0	-inf	10	0	43.53653315482872	0	0	-inf	0	0	-inf	no_rank	unclassified Pseudodesulfovibrio
2725288	0	0	-inf	0	0	-inf	7	7	44.285714285714285	32	32	46.29455226589878	85	85	46.49446607990613	0	0	-inf	0	0	-inf	0	0	-inf	0	0	-inf	0	0	-inf	0	0	-inf	0	0	-inf	0	0	-inf	0	0	-inf	0	0	-inf	0	0	-inf	0	0	-inf	0	0	-inf	0	0	-inf	0	0	-inf	28	28	42.564123718759504	8	8	43.19963996375845	0	0	-inf	0	0	-inf	0	0	-inf	26	26	47.56274888011103	0	0	-inf	0	0	-inf	0	0	-inf	0	0	-inf	0	0	-inf	0	0	-inf	0	0	-inf	0	0	-inf	0	0	-inf	0	0	-inf	0	0	-inf	0	0	-inf	0	0	-inf	0	0	-inf	0	0	-inf	0	0	-inf	0	0	-inf	12	12	43.22301585277071	7	7	41.152620153206726	0	0	-inf	0	0	-inf	0	0	-inf	0	0	-inf	0	0	-inf	0	0	-inf	15	15	47.266666666666666	0	0	-inf	0	0	-inf	0	0	-inf	0	0	-inf	0	0	-inf	12	12	50.88860092938382	0	0	-inf	0	0	-inf	0	0	-inf	0	0	-inf	0	0	-inf	0	0	-inf	0	0	-inf	9	9	42.12363315246756	0	0	-inf	0	0	-inf	0	0	-inf	0	0	-inf	0	0	-inf	0	0	-inf	0	0	-inf	0	0	-inf	0	0	-inf	0	0	-inf	0	0	-inf	10	10	43.53653315482872	0	0	-inf	0	0	-inf	species	Pseudodesulfovibrio sp. zrk46
2678688	0	0	-inf	0	0	-inf	55	55	47.25809252000021	62	62	46.57141148496105	65	65	48.149371163522154	18	18	46.123136861750844	0	0	-inf	0	0	-inf	0	0	-inf	0	0	-inf	7	7	46.99250444256463	0	0	-inf	0	0	-inf	53	53	49.36910827164558	10	10	45.11253336916684	9	9	43.739848152430966	23	23	45.16203301761328	0	0	-inf	0	0	-inf	0	0	-inf	57	57	48.13401315698274	91	91	46.59212187279918	0	0	-inf	0	0	-inf	14	14	51.26794903049765	30	30	44.77471454733582	0	0	-inf	12	12	46.06156100440329	0	0	-inf	10	10	44.34281859935791	0	0	-inf	0	0	-inf	8	8	44.97691142159181	0	0	-inf	0	0	-inf	9	9	45.42667094783001	37	37	48.73391936045679	0	0	-inf	0	0	-inf	13	13	47.74195349817655	0	0	-inf	22	22	46.07220030195996	49	49	45.16092456462817	30	30	46.26774479418314	46	46	49.75408740150559	0	0	-inf	30	30	45.72218447753707	0	0	-inf	7	7	49.57075344634679	0	0	-inf	0	0	-inf	0	0	-inf	16	16	46.674316827114545	0	0	-inf	8	8	44.62872602307363	0	0	-inf	0	0	-inf	16	16	44.4212572106361	0	0	-inf	0	0	-inf	0	0	-inf	28	28	45.62873560989009	0	0	-inf	11	11	44.17646595426857	0	0	-inf	23	23	45.12246592451899	0	0	-inf	11	11	47.50108902841944	0	0	-inf	0	0	-inf	23	23	45.5107023076909	0	0	-inf	0	0	-inf	30	30	46.39274686524315	0	0	-inf	0	0	-inf	0	0	-inf	13	13	42.7788140354533	0	0	-inf	0	0	-inf	species	Pseudodesulfovibrio cashew
2810563	0	0	-inf	0	0	-inf	0	0	-inf	0	0	-inf	13	13	48.05084706418231	0	0	-inf	0	0	-inf	0	0	-inf	16	16	44.75641231902759	0	0	-inf	0	0	-inf	0	0	-inf	0	0	-inf	0	0	-inf	0	0	-inf	8	8	42.2071037542158	0	0	-inf	0	0	-inf	0	0	-inf	0	0	-inf	25	25	50.540043369426584	0	0	-inf	0	0	-inf	0	0	-inf	0	0	-inf	11	11	52.298208341210064	0	0	-inf	0	0	-inf	0	0	-inf	0	0	-inf	0	0	-inf	0	0	-inf	0	0	-inf	0	0	-inf	0	0	-inf	0	0	-inf	0	0	-inf	0	0	-inf	0	0	-inf	0	0	-inf	0	0	-inf	0	0	-inf	0	0	-inf	0	0	-inf	0	0	-inf	0	0	-inf	0	0	-inf	0	0	-inf	0	0	-inf	0	0	-inf	0	0	-inf	0	0	-inf	0	0	-inf	0	0	-inf	0	0	-inf	0	0	-inf	0	0	-inf	0	0	-inf	0	0	-inf	0	0	-inf	0	0	-inf	0	0	-inf	0	0	-inf	0	0	-inf	0	0	-inf	0	0	-inf	0	0	-inf	0	0	-inf	0	0	-inf	0	0	-inf	0	0	-inf	0	0	-inf	0	0	-inf	0	0	-inf	0	0	-inf	0	0	-inf	0	0	-inf	0	0	-inf	0	0	-inf	0	0	-inf	species	Pseudodesulfovibrio sediminis
2582840	0	0	-inf	0	0	-inf	43	0	45.710073466657235	296	0	49.43312727237315	86	0	47.3542955050808	42	0	47.72951814931945	0	0	-inf	0	0	-inf	10	0	42.734872038148005	11	0	44.21983158552758	0	0	-inf	12	0	46.06848913850249	0	0	-inf	39	0	44.771931012908276	0	0	-inf	0	0	-inf	0	0	-inf	0	0	-inf	0	0	-inf	0	0	-inf	56	0	43.905699126016415	125	0	45.66253050364378	0	0	-inf	0	0	-inf	19	0	42.94574164659263	18	0	45.95464887513877	0	0	-inf	9	0	45.29905675897462	11	0	42.13874052141037	0	0	-inf	8	0	42.37146215352069	0	0	-inf	0	0	-inf	0	0	-inf	0	0	-inf	19	0	49.37447284789939	17	0	43.41499491726019	0	0	-inf	0	0	-inf	44	0	48.128413937536784	0	0	-inf	15	0	44.840935208173555	37	0	44.08874119461961	31	0	44.77670825958003	18	0	46.59258946968878	0	0	-inf	24	0	44.58591824510909	0	0	-inf	7	0	42.70166974934734	0	0	-inf	0	0	-inf	0	0	-inf	16	0	45.64907371023531	0	0	-inf	11	0	46.7716227432134	0	0	-inf	0	0	-inf	22	0	45.1975948375448	0	0	-inf	0	0	-inf	0	0	-inf	30	0	45.6284811112888	0	0	-inf	27	0	46.63981757325959	0	0	-inf	30	0	42.894657363835975	0	0	-inf	9	0	44.15827654779085	0	0	-inf	0	0	-inf	25	0	44.534345124556765	0	0	-inf	0	0	-inf	30	0	43.36403645446702	0	0	-inf	0	0	-inf	0	0	-inf	0	0	-inf	8	0	47.111805537841036	12	0	43.739406090581916	genus	Desulfocurvibacter
873	0	0	-inf	0	0	-inf	43	0	45.710073466657235	296	0	49.43312727237315	86	0	47.3542955050808	42	0	47.72951814931945	0	0	-inf	0	0	-inf	10	0	42.734872038148005	11	0	44.21983158552758	0	0	-inf	12	0	46.06848913850249	0	0	-inf	39	0	44.771931012908276	0	0	-inf	0	0	-inf	0	0	-inf	0	0	-inf	0	0	-inf	0	0	-inf	56	0	43.905699126016415	125	0	45.66253050364378	0	0	-inf	0	0	-inf	19	0	42.94574164659263	18	0	45.95464887513877	0	0	-inf	9	0	45.29905675897462	11	0	42.13874052141037	0	0	-inf	8	0	42.37146215352069	0	0	-inf	0	0	-inf	0	0	-inf	0	0	-inf	19	0	49.37447284789939	17	1	43.41499491726019	0	0	-inf	0	0	-inf	44	0	48.128413937536784	0	0	-inf	15	0	44.840935208173555	37	0	44.08874119461961	31	0	44.77670825958003	18	0	46.59258946968878	0	0	-inf	24	0	44.58591824510909	0	0	-inf	7	0	42.70166974934734	0	0	-inf	0	0	-inf	0	0	-inf	16	0	45.64907371023531	0	0	-inf	11	1	46.7716227432134	0	0	-inf	0	0	-inf	22	0	45.1975948375448	0	0	-inf	0	0	-inf	0	0	-inf	30	0	45.6284811112888	0	0	-inf	27	0	46.63981757325959	0	0	-inf	30	0	42.894657363835975	0	0	-inf	9	0	44.15827654779085	0	0	-inf	0	0	-inf	25	0	44.534345124556765	0	0	-inf	0	0	-inf	30	0	43.36403645446702	0	0	-inf	0	0	-inf	0	0	-inf	0	0	-inf	8	0	47.111805537841036	12	0	43.739406090581916	species	Desulfocurvibacter africanus
1511600	0	0	-inf	0	0	-inf	43	0	45.710073466657235	296	3	49.43312727237315	86	0	47.3542955050808	42	0	47.72951814931945	0	0	-inf	0	0	-inf	10	0	42.734872038148005	11	0	44.21983158552758	0	0	-inf	12	0	46.06848913850249	0	0	-inf	39	0	44.771931012908276	0	0	-inf	0	0	-inf	0	0	-inf	0	0	-inf	0	0	-inf	0	0	-inf	56	0	43.905699126016415	125	3	45.66253050364378	0	0	-inf	0	0	-inf	19	0	42.94574164659263	18	2	45.95464887513877	0	0	-inf	9	0	45.29905675897462	11	0	42.13874052141037	0	0	-inf	8	8	42.37146215352069	0	0	-inf	0	0	-inf	0	0	-inf	0	0	-inf	19	0	49.37447284789939	16	4	43.56593209958895	0	0	-inf	0	0	-inf	44	2	48.128413937536784	0	0	-inf	15	0	44.840935208173555	37	0	44.08874119461961	31	1	44.77670825958003	18	3	46.59258946968878	0	0	-inf	24	0	44.58591824510909	0	0	-inf	7	7	42.70166974934734	0	0	-inf	0	0	-inf	0	0	-inf	16	0	45.64907371023531	0	0	-inf	10	0	45.28188026170353	0	0	-inf	0	0	-inf	22	0	45.1975948375448	0	0	-inf	0	0	-inf	0	0	-inf	30	0	45.6284811112888	0	0	-inf	27	0	46.63981757325959	0	0	-inf	30	0	42.894657363835975	0	0	-inf	9	0	44.15827654779085	0	0	-inf	0	0	-inf	25	0	44.534345124556765	0	0	-inf	0	0	-inf	30	0	43.36403645446702	0	0	-inf	0	0	-inf	0	0	-inf	0	0	-inf	8	0	47.111805537841036	12	3	43.739406090581916	subspecies	Desulfocurvibacter africanus subsp. africanus
690850	0	0	-inf	0	0	-inf	43	43	45.710073466657235	293	293	49.39852761435799	86	86	47.3542955050808	42	42	47.72951814931945	0	0	-inf	0	0	-inf	10	10	42.734872038148005	11	11	44.21983158552758	0	0	-inf	12	12	46.06848913850249	0	0	-inf	39	39	44.771931012908276	0	0	-inf	0	0	-inf	0	0	-inf	0	0	-inf	0	0	-inf	0	0	-inf	56	56	43.905699126016415	122	122	45.73655005306562	0	0	-inf	0	0	-inf	19	19	42.94574164659263	16	16	46.64199946919166	0	0	-inf	9	9	45.29905675897462	11	11	42.13874052141037	0	0	-inf	0	0	-inf	0	0	-inf	0	0	-inf	0	0	-inf	0	0	-inf	19	19	49.37447284789939	12	12	44.50457613278527	0	0	-inf	0	0	-inf	42	42	47.671294503069106	0	0	-inf	15	15	44.840935208173555	37	37	44.08874119461961	30	30	44.92073706414217	15	15	44.40625007926527	0	0	-inf	24	24	44.58591824510909	0	0	-inf	0	0	-inf	0	0	-inf	0	0	-inf	0	0	-inf	16	16	45.64907371023531	0	0	-inf	10	10	45.28188026170353	0	0	-inf	0	0	-inf	22	22	45.1975948375448	0	0	-inf	0	0	-inf	0	0	-inf	30	30	45.6284811112888	0	0	-inf	27	27	46.63981757325959	0	0	-inf	30	30	42.894657363835975	0	0	-inf	9	9	44.15827654779085	0	0	-inf	0	0	-inf	25	25	44.534345124556765	0	0	-inf	0	0	-inf	30	30	43.36403645446702	0	0	-inf	0	0	-inf	0	0	-inf	0	0	-inf	8	8	47.111805537841036	9	9	43.652541454109226	strain	Desulfocurvibacter africanus subsp. africanus str. Walvis Bay
2773294	0	0	-inf	0	0	-inf	54	0	86.61653864699221	84	0	52.83057045537707	34	0	48.93049778136903	19	0	47.63387252190534	0	0	-inf	0	0	-inf	9	0	56.50281955988242	0	0	-inf	0	0	-inf	0	0	-inf	0	0	-inf	46	0	63.57221900320513	0	0	-inf	0	0	-inf	12	0	54.5	0	0	-inf	8	0	49.90229969165077	0	0	-inf	62	0	45.7131233588994	59	0	47.25203615436021	0	0	-inf	0	0	-inf	37	0	56.43164501852574	15	0	49.214069178530835	0	0	-inf	0	0	-inf	8	0	46.503008566071706	0	0	-inf	9	0	44.76358118712479	0	0	-inf	0	0	-inf	0	0	-inf	0	0	-inf	25	0	62.65137084989848	27	0	49.3878507792908	0	0	-inf	0	0	-inf	73	0	67.50497515028498	9	0	62.55555555555556	25	0	44.58684098050388	52	0	57.38349938390051	35	0	44.832831712425	8	0	43.42105293292006	0	0	-inf	21	0	43.324697288709864	0	0	-inf	0	0	-inf	0	0	-inf	0	0	-inf	9	0	44.80936347194021	0	0	-inf	0	0	-inf	7	0	47.527653187947486	10	0	45.040151769246606	0	0	-inf	19	0	42.96217931364518	0	0	-inf	18	0	45.013553076179335	0	0	-inf	25	0	42.35620092400512	0	0	-inf	8	0	46.259601202601324	0	0	-inf	27	0	43.530861472586054	0	0	-inf	0	0	-inf	0	0	-inf	0	0	-inf	0	0	-inf	0	0	-inf	0	0	-inf	19	0	46.5643296341355	0	0	-inf	0	0	-inf	0	0	-inf	0	0	-inf	23	0	57.550375363994725	0	0	-inf	genus	Desulfolutivibrio
2773299	0	0	-inf	0	0	-inf	54	54	86.61653864699221	84	84	52.83057045537707	34	34	48.93049778136903	19	19	47.63387252190534	0	0	-inf	0	0	-inf	9	9	56.50281955988242	0	0	-inf	0	0	-inf	0	0	-inf	0	0	-inf	46	46	63.57221900320513	0	0	-inf	0	0	-inf	12	12	54.5	0	0	-inf	8	8	49.90229969165077	0	0	-inf	62	62	45.7131233588994	59	59	47.25203615436021	0	0	-inf	0	0	-inf	37	37	56.43164501852574	15	15	49.214069178530835	0	0	-inf	0	0	-inf	8	8	46.503008566071706	0	0	-inf	9	9	44.76358118712479	0	0	-inf	0	0	-inf	0	0	-inf	0	0	-inf	25	25	62.65137084989848	27	27	49.3878507792908	0	0	-inf	0	0	-inf	73	73	67.50497515028498	9	9	62.55555555555556	25	25	44.58684098050388	52	52	57.38349938390051	35	35	44.832831712425	8	8	43.42105293292006	0	0	-inf	21	21	43.324697288709864	0	0	-inf	0	0	-inf	0	0	-inf	0	0	-inf	9	9	44.80936347194021	0	0	-inf	0	0	-inf	7	7	47.527653187947486	10	10	45.040151769246606	0	0	-inf	19	19	42.96217931364518	0	0	-inf	18	18	45.013553076179335	0	0	-inf	25	25	42.35620092400512	0	0	-inf	8	8	46.259601202601324	0	0	-inf	27	27	43.530861472586054	0	0	-inf	0	0	-inf	0	0	-inf	0	0	-inf	0	0	-inf	0	0	-inf	0	0	-inf	19	19	46.5643296341355	0	0	-inf	0	0	-inf	0	0	-inf	0	0	-inf	23	23	57.550375363994725	0	0	-inf	species	Desulfolutivibrio sulfoxidireducens
2794998	0	0	-inf	0	0	-inf	0	0	-inf	21	7	49.622901960886146	24	0	44.351876335447706	0	0	-inf	0	0	-inf	0	0	-inf	0	0	-inf	0	0	-inf	11	2	43.1855973142059	0	0	-inf	0	0	-inf	24	3	49.58441622967022	0	0	-inf	0	0	-inf	0	0	-inf	0	0	-inf	0	0	-inf	0	0	-inf	26	5	42.88187097477565	41	0	47.01251346561048	0	0	-inf	0	0	-inf	0	0	-inf	0	0	-inf	0	0	-inf	0	0	-inf	0	0	-inf	0	0	-inf	0	0	-inf	0	0	-inf	0	0	-inf	0	0	-inf	9	9	44.364184392122404	0	0	-inf	12	3	47.78588176998113	0	0	-inf	0	0	-inf	0	0	-inf	7	0	52.53533626856618	0	0	-inf	26	0	47.16212213001056	13	5	45.27789649195566	0	0	-inf	0	0	-inf	8	0	48.5	0	0	-inf	0	0	-inf	0	0	-inf	0	0	-inf	0	0	-inf	0	0	-inf	0	0	-inf	8	8	42.75769712833727	0	0	-inf	0	0	-inf	0	0	-inf	0	0	-inf	0	0	-inf	0	0	-inf	10	1	50.19764727220739	0	0	-inf	0	0	-inf	0	0	-inf	0	0	-inf	0	0	-inf	7	7	45.979408924792345	0	0	-inf	0	0	-inf	12	12	46.982520064153725	0	0	-inf	0	0	-inf	16	8	44.8375157419974	0	0	-inf	0	0	-inf	0	0	-inf	0	0	-inf	0	0	-inf	0	0	-inf	genus	Maridesulfovibrio
880	0	0	-inf	0	0	-inf	0	0	-inf	0	0	-inf	11	1	42.29173496209673	0	0	-inf	0	0	-inf	0	0	-inf	0	0	-inf	0	0	-inf	0	0	-inf	0	0	-inf	0	0	-inf	0	0	-inf	0	0	-inf	0	0	-inf	0	0	-inf	0	0	-inf	0	0	-inf	0	0	-inf	21	11	41.916543070335	21	0	43.93920036393477	0	0	-inf	0	0	-inf	0	0	-inf	0	0	-inf	0	0	-inf	0	0	-inf	0	0	-inf	0	0	-inf	0	0	-inf	0	0	-inf	0	0	-inf	0	0	-inf	0	0	-inf	0	0	-inf	0	0	-inf	0	0	-inf	0	0	-inf	0	0	-inf	0	0	-inf	0	0	-inf	9	0	42.280555234567764	0	0	-inf	0	0	-inf	0	0	-inf	0	0	-inf	0	0	-inf	0	0	-inf	0	0	-inf	0	0	-inf	0	0	-inf	0	0	-inf	0	0	-inf	0	0	-inf	0	0	-inf	0	0	-inf	0	0	-inf	0	0	-inf	0	0	-inf	0	0	-inf	0	0	-inf	0	0	-inf	0	0	-inf	0	0	-inf	0	0	-inf	0	0	-inf	0	0	-inf	0	0	-inf	0	0	-inf	0	0	-inf	0	0	-inf	0	0	-inf	8	0	44.95383740628225	0	0	-inf	0	0	-inf	0	0	-inf	0	0	-inf	0	0	-inf	0	0	-inf	species	Maridesulfovibrio salexigens
526222	0	0	-inf	0	0	-inf	0	0	-inf	0	0	-inf	10	10	42.52090845830641	0	0	-inf	0	0	-inf	0	0	-inf	0	0	-inf	0	0	-inf	0	0	-inf	0	0	-inf	0	0	-inf	0	0	-inf	0	0	-inf	0	0	-inf	0	0	-inf	0	0	-inf	0	0	-inf	0	0	-inf	10	10	41.70871487963776	21	21	43.93920036393477	0	0	-inf	0	0	-inf	0	0	-inf	0	0	-inf	0	0	-inf	0	0	-inf	0	0	-inf	0	0	-inf	0	0	-inf	0	0	-inf	0	0	-inf	0	0	-inf	0	0	-inf	0	0	-inf	0	0	-inf	0	0	-inf	0	0	-inf	0	0	-inf	0	0	-inf	0	0	-inf	9	9	42.280555234567764	0	0	-inf	0	0	-inf	0	0	-inf	0	0	-inf	0	0	-inf	0	0	-inf	0	0	-inf	0	0	-inf	0	0	-inf	0	0	-inf	0	0	-inf	0	0	-inf	0	0	-inf	0	0	-inf	0	0	-inf	0	0	-inf	0	0	-inf	0	0	-inf	0	0	-inf	0	0	-inf	0	0	-inf	0	0	-inf	0	0	-inf	0	0	-inf	0	0	-inf	0	0	-inf	0	0	-inf	0	0	-inf	0	0	-inf	0	0	-inf	8	8	44.95383740628225	0	0	-inf	0	0	-inf	0	0	-inf	0	0	-inf	0	0	-inf	0	0	-inf	strain	Maridesulfovibrio salexigens DSM 2638
191026	0	0	-inf	0	0	-inf	0	0	-inf	14	0	52.92332944614703	13	0	46.0950728821293	0	0	-inf	0	0	-inf	0	0	-inf	0	0	-inf	0	0	-inf	9	0	43.842858481505466	0	0	-inf	0	0	-inf	21	1	50.85838045295644	0	0	-inf	0	0	-inf	0	0	-inf	0	0	-inf	0	0	-inf	0	0	-inf	0	0	-inf	20	0	50.23949222236998	0	0	-inf	0	0	-inf	0	0	-inf	0	0	-inf	0	0	-inf	0	0	-inf	0	0	-inf	0	0	-inf	0	0	-inf	0	0	-inf	0	0	-inf	0	0	-inf	0	0	-inf	0	0	-inf	9	0	49.586250256358106	0	0	-inf	0	0	-inf	0	0	-inf	7	0	52.53533626856618	0	0	-inf	17	0	49.74648107465674	8	0	47.295962964431126	0	0	-inf	0	0	-inf	8	0	48.5	0	0	-inf	0	0	-inf	0	0	-inf	0	0	-inf	0	0	-inf	0	0	-inf	0	0	-inf	0	0	-inf	0	0	-inf	0	0	-inf	0	0	-inf	0	0	-inf	0	0	-inf	0	0	-inf	9	0	50.337260802791064	0	0	-inf	0	0	-inf	0	0	-inf	0	0	-inf	0	0	-inf	0	0	-inf	0	0	-inf	0	0	-inf	0	0	-inf	0	0	-inf	0	0	-inf	0	0	-inf	0	0	-inf	0	0	-inf	0	0	-inf	0	0	-inf	0	0	-inf	0	0	-inf	species	Maridesulfovibrio hydrothermalis
1121451	0	0	-inf	0	0	-inf	0	0	-inf	14	14	52.92332944614703	13	13	46.0950728821293	0	0	-inf	0	0	-inf	0	0	-inf	0	0	-inf	0	0	-inf	9	9	43.842858481505466	0	0	-inf	0	0	-inf	20	20	51.30129947560427	0	0	-inf	0	0	-inf	0	0	-inf	0	0	-inf	0	0	-inf	0	0	-inf	0	0	-inf	20	20	50.23949222236998	0	0	-inf	0	0	-inf	0	0	-inf	0	0	-inf	0	0	-inf	0	0	-inf	0	0	-inf	0	0	-inf	0	0	-inf	0	0	-inf	0	0	-inf	0	0	-inf	0	0	-inf	0	0	-inf	9	9	49.586250256358106	0	0	-inf	0	0	-inf	0	0	-inf	7	7	52.53533626856618	0	0	-inf	17	17	49.74648107465674	8	8	47.295962964431126	0	0	-inf	0	0	-inf	8	8	48.5	0	0	-inf	0	0	-inf	0	0	-inf	0	0	-inf	0	0	-inf	0	0	-inf	0	0	-inf	0	0	-inf	0	0	-inf	0	0	-inf	0	0	-inf	0	0	-inf	0	0	-inf	0	0	-inf	9	9	50.337260802791064	0	0	-inf	0	0	-inf	0	0	-inf	0	0	-inf	0	0	-inf	0	0	-inf	0	0	-inf	0	0	-inf	0	0	-inf	0	0	-inf	0	0	-inf	0	0	-inf	0	0	-inf	0	0	-inf	0	0	-inf	0	0	-inf	0	0	-inf	0	0	-inf	strain	Maridesulfovibrio hydrothermalis AM13 = DSM 14728
2802295	0	0	-inf	0	0	-inf	0	0	-inf	0	0	-inf	0	0	-inf	0	0	-inf	0	0	-inf	0	0	-inf	0	0	-inf	0	0	-inf	0	0	-inf	0	0	-inf	0	0	-inf	0	0	-inf	0	0	-inf	0	0	-inf	0	0	-inf	0	0	-inf	0	0	-inf	0	0	-inf	0	0	-inf	8	8	44.0	0	0	-inf	0	0	-inf	0	0	-inf	0	0	-inf	0	0	-inf	0	0	-inf	0	0	-inf	0	0	-inf	0	0	-inf	0	0	-inf	0	0	-inf	0	0	-inf	0	0	-inf	0	0	-inf	0	0	-inf	0	0	-inf	0	0	-inf	0	0	-inf	0	0	-inf	0	0	-inf	0	0	-inf	0	0	-inf	0	0	-inf	0	0	-inf	0	0	-inf	0	0	-inf	0	0	-inf	0	0	-inf	0	0	-inf	0	0	-inf	0	0	-inf	0	0	-inf	0	0	-inf	0	0	-inf	0	0	-inf	0	0	-inf	0	0	-inf	0	0	-inf	0	0	-inf	0	0	-inf	0	0	-inf	0	0	-inf	0	0	-inf	0	0	-inf	0	0	-inf	0	0	-inf	0	0	-inf	0	0	-inf	0	0	-inf	0	0	-inf	0	0	-inf	0	0	-inf	0	0	-inf	0	0	-inf	0	0	-inf	0	0	-inf	0	0	-inf	0	0	-inf	genus	Cupidesulfovibrio
2905722	0	0	-inf	0	0	-inf	66	0	44.55457659693739	71	0	47.35335240260966	96	0	45.83503011785612	33	0	44.48966533293843	0	0	-inf	13	0	50.97258866245026	20	0	44.95871725514494	0	0	-inf	8	0	48.25	0	0	-inf	0	0	-inf	72	0	50.36240187977371	0	0	-inf	22	0	46.86513289626334	18	0	46.19749866404041	8	0	48.07474746830583	26	0	46.311974294005495	0	0	-inf	148	0	45.25790727661495	114	0	47.8070579611129	13	0	48.0	26	0	43.77504715562854	20	0	46.83128656512174	30	0	45.59588934439442	0	0	-inf	0	0	-inf	32	0	45.90076227798377	8	0	50.087310601229376	9	0	45.34942477831054	0	0	-inf	0	0	-inf	0	0	-inf	0	0	-inf	13	0	47.86320883722027	40	0	46.615344343974584	15	0	47.48679622641132	0	0	-inf	22	0	47.73268849090415	41	0	48.53000034396124	37	0	47.118218413012514	77	0	48.520474444958815	97	0	44.112346910822716	28	0	48.301607653522595	0	0	-inf	40	0	47.596163739966684	0	0	-inf	13	0	43.69230769230769	11	0	46.30092034039852	0	0	-inf	0	0	-inf	21	0	49.84888116706615	0	0	-inf	25	0	47.436598230213725	27	0	50.77232643490317	10	0	47.723491271531536	31	0	45.91067723911385	0	0	-inf	7	0	45.42857142857143	0	0	-inf	38	0	48.53464034936573	15	0	48.21619776649221	154	0	41.57599343511248	30	0	47.139415620149386	54	0	48.81583848199101	0	0	-inf	21	0	51.22468647429663	7	0	44.79992199941132	0	0	-inf	34	0	46.63364931051088	0	0	-inf	22	0	44.598618121834896	38	0	47.94546172432789	0	0	-inf	0	0	-inf	13	0	42.8602897064672	0	0	-inf	0	0	-inf	0	0	-inf	genus	Oceanidesulfovibrio
370038	0	0	-inf	0	0	-inf	66	66	44.55457659693739	71	71	47.35335240260966	96	96	45.83503011785612	33	33	44.48966533293843	0	0	-inf	13	13	50.97258866245026	20	20	44.95871725514494	0	0	-inf	8	8	48.25	0	0	-inf	0	0	-inf	72	72	50.36240187977371	0	0	-inf	22	22	46.86513289626334	18	18	46.19749866404041	8	8	48.07474746830583	26	26	46.311974294005495	0	0	-inf	148	148	45.25790727661495	114	114	47.8070579611129	13	13	48.0	26	26	43.77504715562854	20	20	46.83128656512174	30	30	45.59588934439442	0	0	-inf	0	0	-inf	32	32	45.90076227798377	8	8	50.087310601229376	9	9	45.34942477831054	0	0	-inf	0	0	-inf	0	0	-inf	0	0	-inf	13	13	47.86320883722027	40	40	46.615344343974584	15	15	47.48679622641132	0	0	-inf	22	22	47.73268849090415	41	41	48.53000034396124	37	37	47.118218413012514	77	77	48.520474444958815	97	97	44.112346910822716	28	28	48.301607653522595	0	0	-inf	40	40	47.596163739966684	0	0	-inf	13	13	43.69230769230769	11	11	46.30092034039852	0	0	-inf	0	0	-inf	21	21	49.84888116706615	0	0	-inf	25	25	47.436598230213725	27	27	50.77232643490317	10	10	47.723491271531536	31	31	45.91067723911385	0	0	-inf	7	7	45.42857142857143	0	0	-inf	38	38	48.53464034936573	15	15	48.21619776649221	154	154	41.57599343511248	30	30	47.139415620149386	54	54	48.81583848199101	0	0	-inf	21	21	51.22468647429663	7	7	44.79992199941132	0	0	-inf	34	34	46.63364931051088	0	0	-inf	22	22	44.598618121834896	38	38	47.94546172432789	0	0	-inf	0	0	-inf	13	13	42.8602897064672	0	0	-inf	0	0	-inf	0	0	-inf	species	Oceanidesulfovibrio marinus
2909705	0	0	-inf	0	0	-inf	434	0	106.04841239798523	67	0	54.77102044068006	104	0	100.86740094856866	0	0	-inf	0	0	-inf	19	0	96.24346854658809	0	0	-inf	8	0	46.632610019188284	0	0	-inf	14	0	74.87694195266846	0	0	-inf	29	0	47.65283243500608	0	0	-inf	13	0	46.29726200354595	0	0	-inf	9	0	46.41064496885621	0	0	-inf	0	0	-inf	71	0	46.142894246323486	467	0	99.8354648236809	0	0	-inf	0	0	-inf	296	0	95.00455276452583	24	0	65.70616776958428	0	0	-inf	16	0	52.83097656424699	0	0	-inf	28	0	84.2754579907787	17	0	45.55468904429173	0	0	-inf	73	0	116.45417474278149	0	0	-inf	0	0	-inf	10	0	50.4254833995939	32	0	51.182878817513796	12	0	48.10766683000245	0	0	-inf	742	0	108.01130517184765	0	0	-inf	17	0	48.392899477292836	360	0	105.96838222201954	206	0	93.39985258132228	12	0	44.476063076476045	0	0	-inf	41	0	46.87955664261118	0	0	-inf	16	0	56.45788201079518	0	0	-inf	0	0	-inf	0	0	-inf	0	0	-inf	0	0	-inf	12	0	44.37684832928578	0	0	-inf	0	0	-inf	32	0	61.16664815503259	0	0	-inf	0	0	-inf	0	0	-inf	33	0	48.005556326928016	8	0	46.92738836258045	0	0	-inf	0	0	-inf	42	0	48.53042676484022	0	0	-inf	23	0	45.08780183072015	0	0	-inf	0	0	-inf	22	0	47.643521339290345	0	0	-inf	9	0	48.13318298599525	250	0	105.0329533599776	0	0	-inf	0	0	-inf	0	0	-inf	0	0	-inf	11	0	81.00509123793371	0	0	-inf	genus	Oleidesulfovibrio
58180	0	0	-inf	0	0	-inf	434	0	106.04841239798523	67	0	54.77102044068006	104	1	100.86740094856866	0	0	-inf	0	0	-inf	19	0	96.24346854658809	0	0	-inf	8	0	46.632610019188284	0	0	-inf	14	0	74.87694195266846	0	0	-inf	29	0	47.65283243500608	0	0	-inf	13	0	46.29726200354595	0	0	-inf	9	0	46.41064496885621	0	0	-inf	0	0	-inf	71	8	46.142894246323486	467	0	99.8354648236809	0	0	-inf	0	0	-inf	296	0	95.00455276452583	24	0	65.70616776958428	0	0	-inf	16	0	52.83097656424699	0	0	-inf	28	0	84.2754579907787	17	0	45.55468904429173	0	0	-inf	73	0	116.45417474278149	0	0	-inf	0	0	-inf	10	0	50.4254833995939	32	0	51.182878817513796	12	0	48.10766683000245	0	0	-inf	742	0	108.01130517184765	0	0	-inf	17	0	48.392899477292836	360	0	105.96838222201954	206	1	93.39985258132228	12	0	44.476063076476045	0	0	-inf	41	1	46.87955664261118	0	0	-inf	16	0	56.45788201079518	0	0	-inf	0	0	-inf	0	0	-inf	0	0	-inf	0	0	-inf	12	0	44.37684832928578	0	0	-inf	0	0	-inf	32	1	61.16664815503259	0	0	-inf	0	0	-inf	0	0	-inf	33	1	48.005556326928016	8	0	46.92738836258045	0	0	-inf	0	0	-inf	42	3	48.53042676484022	0	0	-inf	23	1	45.08780183072015	0	0	-inf	0	0	-inf	22	0	47.643521339290345	0	0	-inf	9	0	48.13318298599525	250	0	105.0329533599776	0	0	-inf	0	0	-inf	0	0	-inf	0	0	-inf	11	0	81.00509123793371	0	0	-inf	species	Oleidesulfovibrio alaskensis
207559	0	0	-inf	0	0	-inf	434	434	106.04841239798523	67	67	54.77102044068006	103	103	101.30861099794491	0	0	-inf	0	0	-inf	19	19	96.24346854658809	0	0	-inf	8	8	46.632610019188284	0	0	-inf	14	14	74.87694195266846	0	0	-inf	29	29	47.65283243500608	0	0	-inf	13	13	46.29726200354595	0	0	-inf	9	9	46.41064496885621	0	0	-inf	0	0	-inf	63	63	46.00266615768475	467	467	99.8354648236809	0	0	-inf	0	0	-inf	296	296	95.00455276452583	24	24	65.70616776958428	0	0	-inf	16	16	52.83097656424699	0	0	-inf	28	28	84.2754579907787	17	17	45.55468904429173	0	0	-inf	73	73	116.45417474278149	0	0	-inf	0	0	-inf	10	10	50.4254833995939	32	32	51.182878817513796	12	12	48.10766683000245	0	0	-inf	742	742	108.01130517184765	0	0	-inf	17	17	48.392899477292836	360	360	105.96838222201954	205	205	93.57253478903606	12	12	44.476063076476045	0	0	-inf	40	40	46.05154555867646	0	0	-inf	16	16	56.45788201079518	0	0	-inf	0	0	-inf	0	0	-inf	0	0	-inf	0	0	-inf	12	12	44.37684832928578	0	0	-inf	0	0	-inf	31	31	61.35073820363726	0	0	-inf	0	0	-inf	0	0	-inf	32	32	47.76490918482904	8	8	46.92738836258045	0	0	-inf	0	0	-inf	39	39	47.86837266547142	0	0	-inf	22	22	44.728156459389254	0	0	-inf	0	0	-inf	22	22	47.643521339290345	0	0	-inf	9	9	48.13318298599525	250	250	105.0329533599776	0	0	-inf	0	0	-inf	0	0	-inf	0	0	-inf	11	11	81.00509123793371	0	0	-inf	strain	Oleidesulfovibrio alaskensis G20
2910978	9	0	44.156499430994785	0	0	-inf	97	0	44.039676569936894	132	0	45.76609468748598	66	0	45.62417682939065	24	0	48.184451702196306	0	0	-inf	10	0	49.00243866176395	11	0	45.724414021926925	15	0	45.68950014307125	8	0	47.63523172168997	0	0	-inf	0	0	-inf	58	0	44.975572732065594	7	0	46.62819304177049	11	0	48.98311185450079	9	0	43.683300814137304	0	0	-inf	0	0	-inf	0	0	-inf	161	0	45.52877562924839	320	0	46.83347511830067	12	0	41.7488102951137	0	0	-inf	65	0	46.811604675758254	72	0	44.09676671184984	0	0	-inf	23	0	47.04186189653398	21	0	44.79303202491168	13	0	48.431450886138514	19	0	45.38839638761809	0	0	-inf	17	0	45.0396007185483	11	0	43.45454545454545	15	0	43.83433756576147	13	0	44.33274739062305	47	0	48.030910346942996	17	0	45.68650128280851	9	0	46.77777777777778	36	0	45.802730107615815	16	0	43.797347828600095	39	0	44.21658349154767	97	0	46.91138668687524	84	0	46.21484844221869	23	0	45.244535167195984	0	0	-inf	67	0	46.49058795046008	10	0	46.736568055487915	30	0	45.74077615736233	17	0	47.885951379809335	0	0	-inf	0	0	-inf	12	0	44.45559720488486	9	0	47.691613663665535	34	0	48.57809859137077	0	0	-inf	13	0	45.34720104546378	70	0	46.76793782375634	0	0	-inf	0	0	-inf	0	0	-inf	74	0	45.92773577756424	17	0	43.13167897659317	27	0	45.23471350109215	0	0	-inf	78	0	45.80153350966424	0	0	-inf	20	0	48.21519892974885	32	0	41.69860434560398	7	0	40.857142857142854	25	0	47.27320872284672	0	0	-inf	9	0	42.995096775755805	65	0	46.31666829935142	0	0	-inf	0	0	-inf	0	0	-inf	0	0	-inf	16	0	43.1004047031027	0	0	-inf	genus	Megalodesulfovibrio
879	9	0	44.156499430994785	0	0	-inf	97	9	44.039676569936894	132	9	45.76609468748598	66	11	45.62417682939065	24	3	48.184451702196306	0	0	-inf	10	10	49.00243866176395	11	1	45.724414021926925	15	3	45.68950014307125	8	0	47.63523172168997	0	0	-inf	0	0	-inf	58	8	44.975572732065594	7	0	46.62819304177049	11	1	48.98311185450079	9	9	43.683300814137304	0	0	-inf	0	0	-inf	0	0	-inf	161	41	45.52877562924839	320	67	46.83347511830067	12	0	41.7488102951137	0	0	-inf	65	11	46.811604675758254	72	6	44.09676671184984	0	0	-inf	23	10	47.04186189653398	21	3	44.79303202491168	13	3	48.431450886138514	19	2	45.38839638761809	0	0	-inf	17	2	45.0396007185483	11	0	43.45454545454545	15	0	43.83433756576147	13	1	44.33274739062305	47	3	48.030910346942996	17	2	45.68650128280851	9	0	46.77777777777778	36	2	45.802730107615815	16	2	43.797347828600095	39	1	44.21658349154767	97	17	46.91138668687524	84	18	46.21484844221869	23	6	45.244535167195984	0	0	-inf	67	19	46.49058795046008	10	0	46.736568055487915	30	3	45.74077615736233	17	0	47.885951379809335	0	0	-inf	0	0	-inf	12	2	44.45559720488486	9	0	47.691613663665535	34	11	48.57809859137077	0	0	-inf	13	0	45.34720104546378	70	11	46.76793782375634	0	0	-inf	0	0	-inf	0	0	-inf	74	15	45.92773577756424	17	1	43.13167897659317	27	5	45.23471350109215	0	0	-inf	78	25	45.80153350966424	0	0	-inf	20	11	48.21519892974885	32	0	41.69860434560398	7	0	40.857142857142854	25	1	47.27320872284672	0	0	-inf	9	9	42.995096775755805	65	15	46.31666829935142	0	0	-inf	0	0	-inf	0	0	-inf	0	0	-inf	16	0	43.1004047031027	0	0	-inf	species	Megalodesulfovibrio gigas
1121448	9	9	44.156499430994785	0	0	-inf	88	88	43.613478221384796	123	123	45.84031089459567	55	55	45.646946907593104	21	21	48.019745121137696	0	0	-inf	0	0	-inf	10	10	44.96801748030428	12	12	45.81540507948912	8	8	47.63523172168997	0	0	-inf	0	0	-inf	50	50	45.10112613050446	7	7	46.62819304177049	10	10	49.481423039950876	0	0	-inf	0	0	-inf	0	0	-inf	0	0	-inf	120	120	44.96158705903034	253	253	47.27807462487329	12	12	41.7488102951137	0	0	-inf	54	54	47.16944037100342	66	66	44.00824543116819	0	0	-inf	13	13	47.5250568177257	18	18	44.53154022341089	10	10	49.76088615198007	17	17	45.469562455592566	0	0	-inf	15	15	45.178214147688074	11	11	43.45454545454545	15	15	43.83433756576147	12	12	44.47225689218508	44	44	48.338738788785136	15	15	45.697869162102364	9	9	46.77777777777778	34	34	45.299517919339756	14	14	44.072674991958856	38	38	44.20390187790853	80	80	46.78275296080303	66	66	46.77796174798286	17	17	45.70151906092191	0	0	-inf	48	48	47.0028200597138	10	10	46.736568055487915	27	27	45.058887340482805	17	17	47.885951379809335	0	0	-inf	0	0	-inf	10	10	44.546716645861835	9	9	47.691613663665535	23	23	48.19977478971548	0	0	-inf	13	13	45.34720104546378	59	59	47.3999444829222	0	0	-inf	0	0	-inf	0	0	-inf	59	59	46.28203820730396	16	16	43.07740891263025	22	22	44.45387854214679	0	0	-inf	53	53	46.81338388673752	0	0	-inf	9	9	50.14650222378086	32	32	41.69860434560398	7	7	40.857142857142854	24	24	47.26263775569112	0	0	-inf	0	0	-inf	50	50	46.897039868089124	0	0	-inf	0	0	-inf	0	0	-inf	0	0	-inf	16	16	43.1004047031027	0	0	-inf	strain	Megalodesulfovibrio gigas DSM 1382 = ATCC 19364
2910984	13	4	46.72817898153757	0	0	-inf	101	6	47.53341127274366	176	18	45.250210733253724	164	18	47.984058187537514	51	9	44.979965630605236	10	10	47.28233764908629	13	6	48.8001044788401	17	1	44.11757055570436	17	7	50.943956686042036	8	8	42.877231431530475	12	12	45.31747055124723	0	0	-inf	166	31	45.235224543252095	19	11	47.66261142337658	19	8	45.17730203128352	24	2	45.53322739541244	32	3	42.4901040040079	21	11	45.13247156138128	12	12	46.06481069172768	391	44	45.24095829419923	351	48	48.32419365037323	19	0	42.33947213439907	32	24	44.02301788023196	46	3	47.26978733574191	101	23	47.53204734316869	9	9	44.954025383140824	29	10	46.18437674097795	60	37	45.573533480223404	14	7	47.345127116800704	21	8	46.93601918125922	0	0	-inf	32	3	123.19833726525766	0	0	-inf	15	15	50.87827669111242	51	9	45.622082170329115	51	8	45.71129564283309	22	11	52.10833341325376	9	1	45.035843313403646	44	5	49.316760918303544	22	1	46.07536988239679	39	6	47.281613673679594	158	23	47.34947746125841	151	14	46.7809764039709	40	7	46.978627209539965	0	0	-inf	83	13	48.35979743929344	16	6	48.59214712341342	44	23	44.87299569150684	17	10	44.69057640477953	0	0	-inf	16	7	44.686514340600375	33	20	43.993719319742645	13	6	45.519249512542004	43	24	43.794093977052526	30	3	42.07279220613578	24	3	44.62400312834251	59	7	46.73178638481259	0	0	-inf	15	8	50.72244423933889	0	0	-inf	87	13	47.793908449200806	35	24	44.829717476568064	42	6	45.05686690881128	8	8	47.409918540566295	74	8	49.176853327446565	0	0	-inf	25	3	48.65540038052993	37	2	43.75115125326922	8	8	45.178205084015715	29	12	45.924527902506085	0	0	-inf	24	3	48.44774440118112	60	7	46.16858049056569	0	0	-inf	0	0	-inf	0	0	-inf	0	0	-inf	20	1	44.69927984710377	0	0	-inf	genus	Solidesulfovibrio
184917	9	0	48.05181408444316	0	0	-inf	55	0	46.75499915387103	58	0	45.716182556273935	86	0	49.25634674613938	27	0	44.35485606596977	0	0	-inf	0	0	-inf	8	0	44.57324035726941	10	0	50.22293833680517	0	0	-inf	0	0	-inf	0	0	-inf	54	0	45.27478410970333	0	0	-inf	11	0	45.79211696962348	9	0	44.926845929686976	12	0	41.97361067735439	10	0	45.398011390999265	0	0	-inf	174	0	45.70360683653025	213	0	46.48300054987837	0	0	-inf	8	0	42.64949653091778	29	0	45.681824858140914	42	0	51.07622841494996	0	0	-inf	19	0	47.66919382095988	23	0	49.392076749191375	7	0	46.270093448322235	13	0	45.9589967297363	0	0	-inf	0	0	-inf	0	0	-inf	0	0	-inf	12	0	46.54301179181153	19	0	49.84424544079229	11	0	50.385319280617054	8	0	45.431566516943	19	0	46.483868184473444	12	0	45.301796457189184	19	0	47.98283293284529	94	0	47.096222394630885	109	0	46.81057861840348	18	0	46.83200193880392	0	0	-inf	47	0	46.93139839855724	10	0	43.168946599571505	21	0	46.28796164189001	7	0	44.803075125438774	0	0	-inf	0	0	-inf	13	0	44.911565191387126	7	0	45.4008333649368	12	0	42.49095798573887	0	0	-inf	21	0	45.09409881334381	37	0	46.210000281931215	0	0	-inf	7	0	47.39915479284406	0	0	-inf	52	0	46.844286369361036	11	0	46.37049442587393	16	0	46.74578537795988	0	0	-inf	48	0	48.84289748242119	0	0	-inf	14	0	48.24821091503679	0	0	-inf	0	0	-inf	17	0	45.92581904314384	0	0	-inf	10	0	52.56221538571911	39	0	44.2081926762296	0	0	-inf	0	0	-inf	0	0	-inf	0	0	-inf	10	0	43.635393171216194	0	0	-inf	species	Solidesulfovibrio magneticus
573370	9	9	48.05181408444316	0	0	-inf	55	55	46.75499915387103	58	58	45.716182556273935	86	86	49.25634674613938	27	27	44.35485606596977	0	0	-inf	0	0	-inf	8	8	44.57324035726941	10	10	50.22293833680517	0	0	-inf	0	0	-inf	0	0	-inf	54	54	45.27478410970333	0	0	-inf	11	11	45.79211696962348	9	9	44.926845929686976	12	12	41.97361067735439	10	10	45.398011390999265	0	0	-inf	174	174	45.70360683653025	213	213	46.48300054987837	0	0	-inf	8	8	42.64949653091778	29	29	45.681824858140914	42	42	51.07622841494996	0	0	-inf	19	19	47.66919382095988	23	23	49.392076749191375	7	7	46.270093448322235	13	13	45.9589967297363	0	0	-inf	0	0	-inf	0	0	-inf	0	0	-inf	12	12	46.54301179181153	19	19	49.84424544079229	11	11	50.385319280617054	8	8	45.431566516943	19	19	46.483868184473444	12	12	45.301796457189184	19	19	47.98283293284529	94	94	47.096222394630885	109	109	46.81057861840348	18	18	46.83200193880392	0	0	-inf	47	47	46.93139839855724	10	10	43.168946599571505	21	21	46.28796164189001	7	7	44.803075125438774	0	0	-inf	0	0	-inf	13	13	44.911565191387126	7	7	45.4008333649368	12	12	42.49095798573887	0	0	-inf	21	21	45.09409881334381	37	37	46.210000281931215	0	0	-inf	7	7	47.39915479284406	0	0	-inf	52	52	46.844286369361036	11	11	46.37049442587393	16	16	46.74578537795988	0	0	-inf	48	48	48.84289748242119	0	0	-inf	14	14	48.24821091503679	0	0	-inf	0	0	-inf	17	17	45.92581904314384	0	0	-inf	10	10	52.56221538571911	39	39	44.2081926762296	0	0	-inf	0	0	-inf	0	0	-inf	0	0	-inf	10	10	43.635393171216194	0	0	-inf	strain	Solidesulfovibrio magneticus RS-1
296842	0	0	-inf	0	0	-inf	40	40	48.57485615062188	100	100	45.11858890481978	60	60	46.10335293980362	15	15	44.53222138187947	0	0	-inf	7	7	51.93836321356054	8	8	42.67659707360235	0	0	-inf	0	0	-inf	0	0	-inf	0	0	-inf	81	81	45.471668395470246	8	8	53.24697618724942	0	0	-inf	13	13	45.88121877867044	17	17	42.76470588235294	0	0	-inf	0	0	-inf	173	173	44.54047484486061	90	90	52.67738351646407	19	19	42.33947213439907	0	0	-inf	14	14	51.04972650436335	36	36	43.308782589195225	0	0	-inf	0	0	-inf	0	0	-inf	0	0	-inf	0	0	-inf	0	0	-inf	29	29	129.9450229996997	0	0	-inf	0	0	-inf	30	30	45.93178711635294	24	24	42.75980893372643	0	0	-inf	0	0	-inf	20	20	53.80059237028617	9	9	47.11517554738436	14	14	47.47600634643308	41	41	47.779170311471674	28	28	48.13980871183279	15	15	48.86230409930699	0	0	-inf	23	23	49.61549732608597	0	0	-inf	0	0	-inf	0	0	-inf	0	0	-inf	9	9	45.19596858733568	0	0	-inf	0	0	-inf	7	7	46.142857142857146	27	27	42.19199134015087	0	0	-inf	15	15	47.88417611805865	0	0	-inf	0	0	-inf	0	0	-inf	22	22	52.23643780723194	0	0	-inf	20	20	44.57279220613579	0	0	-inf	18	18	52.26038564321527	0	0	-inf	8	8	49.91418553793153	35	35	43.536931324884605	0	0	-inf	0	0	-inf	0	0	-inf	11	11	45.74387147947286	14	14	53.100625858400555	0	0	-inf	0	0	-inf	0	0	-inf	0	0	-inf	9	9	45.167431277059606	0	0	-inf	species	Solidesulfovibrio carbinolicus
2910986	0	0	-inf	0	0	-inf	8	0	41.801726581436384	28	0	46.4067425513416	9	0	50.14896958229777	8	0	43.3913547958364	0	0	-inf	0	0	-inf	0	0	-inf	0	0	-inf	0	0	-inf	0	0	-inf	0	0	-inf	0	0	-inf	0	0	-inf	0	0	-inf	0	0	-inf	0	0	-inf	0	0	-inf	0	0	-inf	37	0	44.05350803958018	0	0	-inf	0	0	-inf	0	0	-inf	0	0	-inf	0	0	-inf	0	0	-inf	0	0	-inf	0	0	-inf	0	0	-inf	0	0	-inf	0	0	-inf	0	0	-inf	8	0	41.12539863459189	0	0	-inf	0	0	-inf	8	0	46.55850467894194	0	0	-inf	0	0	-inf	0	0	-inf	0	0	-inf	14	0	48.726798566861135	0	0	-inf	0	0	-inf	0	0	-inf	0	0	-inf	0	0	-inf	0	0	-inf	0	0	-inf	0	0	-inf	0	0	-inf	0	0	-inf	0	0	-inf	0	0	-inf	0	0	-inf	0	0	-inf	8	0	42.979250219464824	0	0	-inf	0	0	-inf	0	0	-inf	0	0	-inf	0	0	-inf	0	0	-inf	0	0	-inf	0	0	-inf	0	0	-inf	0	0	-inf	0	0	-inf	0	0	-inf	0	0	-inf	0	0	-inf	0	0	-inf	0	0	-inf	0	0	-inf	0	0	-inf	0	0	-inf	0	0	-inf	0	0	-inf	0	0	-inf	0	0	-inf	genus	Paradesulfovibrio (ex Waite et al. 2020)
376490	0	0	-inf	0	0	-inf	8	8	41.801726581436384	28	28	46.4067425513416	9	9	50.14896958229777	8	8	43.3913547958364	0	0	-inf	0	0	-inf	0	0	-inf	0	0	-inf	0	0	-inf	0	0	-inf	0	0	-inf	0	0	-inf	0	0	-inf	0	0	-inf	0	0	-inf	0	0	-inf	0	0	-inf	0	0	-inf	37	37	44.05350803958018	0	0	-inf	0	0	-inf	0	0	-inf	0	0	-inf	0	0	-inf	0	0	-inf	0	0	-inf	0	0	-inf	0	0	-inf	0	0	-inf	0	0	-inf	0	0	-inf	8	8	41.12539863459189	0	0	-inf	0	0	-inf	8	8	46.55850467894194	0	0	-inf	0	0	-inf	0	0	-inf	0	0	-inf	14	14	48.726798566861135	0	0	-inf	0	0	-inf	0	0	-inf	0	0	-inf	0	0	-inf	0	0	-inf	0	0	-inf	0	0	-inf	0	0	-inf	0	0	-inf	0	0	-inf	0	0	-inf	0	0	-inf	0	0	-inf	8	8	42.979250219464824	0	0	-inf	0	0	-inf	0	0	-inf	0	0	-inf	0	0	-inf	0	0	-inf	0	0	-inf	0	0	-inf	0	0	-inf	0	0	-inf	0	0	-inf	0	0	-inf	0	0	-inf	0	0	-inf	0	0	-inf	0	0	-inf	0	0	-inf	0	0	-inf	0	0	-inf	0	0	-inf	0	0	-inf	0	0	-inf	0	0	-inf	species	Paradesulfovibrio bizertensis
2950010	0	0	-inf	0	0	-inf	101	0	45.16081400370756	223	0	46.21725834512853	106	0	45.31324393646879	38	0	47.289235134147184	10	0	58.913776741499454	0	0	-inf	32	0	47.254107379432206	25	0	51.57070369754794	14	0	48.38760049079949	9	0	49.00370267546828	0	0	-inf	51	0	49.1466911409115	22	0	47.11839673788734	17	0	49.564753580534344	17	0	45.89459722363018	15	0	48.31837689057488	15	0	45.45704062413731	0	0	-inf	207	0	48.33882217204144	283	0	50.554807401772756	11	0	44.36363636363637	0	0	-inf	37	0	49.569987424327174	52	0	46.04064041136601	8	0	54.80170044801202	22	0	48.41409428238534	21	0	49.75517604324992	18	0	50.513418904288294	0	0	-inf	0	0	-inf	11	0	47.05104570839526	0	0	-inf	21	0	44.8734652589197	41	0	46.422302185412434	45	0	44.98452927554835	52	0	47.98189410470154	17	0	52.50613313526962	22	0	46.826140283636235	23	0	49.51139869519562	47	0	46.641652447671355	110	0	49.55990669702956	106	0	52.68633282422277	60	0	46.65544443896078	0	0	-inf	64	0	50.52111268896312	11	0	49.21080564592987	26	0	50.11598919168314	64	0	47.13022200685551	0	0	-inf	11	0	46.45454545454545	19	0	46.31852418397817	11	0	62.24571025367641	19	0	51.319180411751255	0	0	-inf	17	0	44.7096963470231	60	0	52.57094765203284	0	0	-inf	0	0	-inf	0	0	-inf	78	0	50.01186880734901	13	0	49.19123897846237	40	0	47.92982128351078	21	0	46.38758615334505	73	0	48.80550632564732	0	0	-inf	20	0	44.72742216738646	22	0	45.060183499267666	0	0	-inf	48	0	49.97889287443666	0	0	-inf	36	0	45.964401686334966	45	0	50.97140509572548	0	0	-inf	0	0	-inf	0	0	-inf	0	0	-inf	26	0	47.583097804236935	0	0	-inf	genus	Salidesulfovibrio
2583823	0	0	-inf	0	0	-inf	101	101	45.16081400370756	223	223	46.21725834512853	106	106	45.31324393646879	38	38	47.289235134147184	10	10	58.913776741499454	0	0	-inf	32	32	47.254107379432206	25	25	51.57070369754794	14	14	48.38760049079949	9	9	49.00370267546828	0	0	-inf	51	51	49.1466911409115	22	22	47.11839673788734	17	17	49.564753580534344	17	17	45.89459722363018	15	15	48.31837689057488	15	15	45.45704062413731	0	0	-inf	207	207	48.33882217204144	283	283	50.554807401772756	11	11	44.36363636363637	0	0	-inf	37	37	49.569987424327174	52	52	46.04064041136601	8	8	54.80170044801202	22	22	48.41409428238534	21	21	49.75517604324992	18	18	50.513418904288294	0	0	-inf	0	0	-inf	11	11	47.05104570839526	0	0	-inf	21	21	44.8734652589197	41	41	46.422302185412434	45	45	44.98452927554835	52	52	47.98189410470154	17	17	52.50613313526962	22	22	46.826140283636235	23	23	49.51139869519562	47	47	46.641652447671355	110	110	49.55990669702956	106	106	52.68633282422277	60	60	46.65544443896078	0	0	-inf	64	64	50.52111268896312	11	11	49.21080564592987	26	26	50.11598919168314	64	64	47.13022200685551	0	0	-inf	11	11	46.45454545454545	19	19	46.31852418397817	11	11	62.24571025367641	19	19	51.319180411751255	0	0	-inf	17	17	44.7096963470231	60	60	52.57094765203284	0	0	-inf	0	0	-inf	0	0	-inf	78	78	50.01186880734901	13	13	49.19123897846237	40	40	47.92982128351078	21	21	46.38758615334505	73	73	48.80550632564732	0	0	-inf	20	20	44.72742216738646	22	22	45.060183499267666	0	0	-inf	48	48	49.97889287443666	0	0	-inf	36	36	45.964401686334966	45	45	50.97140509572548	0	0	-inf	0	0	-inf	0	0	-inf	0	0	-inf	26	26	47.583097804236935	0	0	-inf	species	Salidesulfovibrio onnuriiensis
2952263	10	0	47.9	0	0	-inf	287	0	46.93217790619155	107	0	46.71262493296121	67	0	46.4797982921385	24	0	47.59888495797773	15	0	46.82331325293108	12	0	48.1558348605612	12	0	44.525757367231435	26	0	46.275051718395254	0	0	-inf	10	0	45.6	8	0	43.78074465143099	46	0	46.607369757525106	13	0	43.17505880323549	13	0	50.482579573637075	11	0	44.364864640603955	8	0	45.498346072858624	0	0	-inf	0	0	-inf	161	0	49.562178654606896	204	0	49.15846263182331	21	0	48.80817530177705	0	0	-inf	79	0	46.78245603216916	262	0	46.59780609963496	13	0	46.65792732902201	25	0	56.70627111730531	22	0	49.39312864749401	12	0	51.14417181974812	17	0	49.73798512566456	0	0	-inf	0	0	-inf	0	0	-inf	10	0	49.42594204846604	21	0	43.382648621203785	43	0	44.63365366856398	14	0	46.279044767318226	8	0	50.4097338263406	19	0	46.8074879906284	8	0	45.88571875375446	86	0	47.214304898604034	76	0	51.00818174062847	81	0	45.82469938905441	27	0	45.91865355562189	0	0	-inf	40	0	51.57905322266617	13	0	47.057897960518595	32	0	46.38609072472825	31	0	48.633311542398594	0	0	-inf	15	0	47.78460433917642	14	0	48.35175626831382	9	0	47.7318031609186	19	0	49.06327107765666	0	0	-inf	7	0	42.54050273554981	47	0	46.70719607904304	18	0	45.12544276701951	0	0	-inf	0	0	-inf	54	0	47.73712346215723	37	0	45.79861949830071	38	0	43.85348859901005	15	0	45.738595505350055	70	0	49.376071974446646	0	0	-inf	49	0	48.09005772113695	10	0	43.17039608747077	18	0	46.77777777777778	25	0	48.62589549013077	0	0	-inf	23	0	45.90655666032353	41	0	48.670563390571495	9	0	50.985561965009865	19	0	46.470807119871886	0	0	-inf	0	0	-inf	16	0	44.36946802080888	0	0	-inf	genus	Psychrodesulfovibrio
2952264	10	0	47.9	0	0	-inf	287	0	46.93217790619155	107	0	46.71262493296121	67	0	46.4797982921385	24	0	47.59888495797773	15	0	46.82331325293108	12	0	48.1558348605612	12	0	44.525757367231435	26	0	46.275051718395254	0	0	-inf	10	0	45.6	8	0	43.78074465143099	46	0	46.607369757525106	13	0	43.17505880323549	13	0	50.482579573637075	11	0	44.364864640603955	8	0	45.498346072858624	0	0	-inf	0	0	-inf	161	0	49.562178654606896	204	0	49.15846263182331	21	0	48.80817530177705	0	0	-inf	79	0	46.78245603216916	262	0	46.59780609963496	13	0	46.65792732902201	25	0	56.70627111730531	22	0	49.39312864749401	12	0	51.14417181974812	17	0	49.73798512566456	0	0	-inf	0	0	-inf	0	0	-inf	10	0	49.42594204846604	21	0	43.382648621203785	43	0	44.63365366856398	14	0	46.279044767318226	8	0	50.4097338263406	19	0	46.8074879906284	8	0	45.88571875375446	86	0	47.214304898604034	76	0	51.00818174062847	81	0	45.82469938905441	27	0	45.91865355562189	0	0	-inf	40	0	51.57905322266617	13	0	47.057897960518595	32	0	46.38609072472825	31	0	48.633311542398594	0	0	-inf	15	0	47.78460433917642	14	0	48.35175626831382	9	0	47.7318031609186	19	0	49.06327107765666	0	0	-inf	7	0	42.54050273554981	47	0	46.70719607904304	18	0	45.12544276701951	0	0	-inf	0	0	-inf	54	0	47.73712346215723	37	0	45.79861949830071	38	0	43.85348859901005	15	0	45.738595505350055	70	0	49.376071974446646	0	0	-inf	49	0	48.09005772113695	10	0	43.17039608747077	18	0	46.77777777777778	25	0	48.62589549013077	0	0	-inf	23	0	45.90655666032353	41	0	48.670563390571495	9	0	50.985561965009865	19	0	46.470807119871886	0	0	-inf	0	0	-inf	16	0	44.36946802080888	0	0	-inf	no_rank	unclassified Psychrodesulfovibrio
2976983	10	10	47.9	0	0	-inf	287	287	46.93217790619155	107	107	46.71262493296121	67	67	46.4797982921385	24	24	47.59888495797773	15	15	46.82331325293108	12	12	48.1558348605612	12	12	44.525757367231435	26	26	46.275051718395254	0	0	-inf	10	10	45.6	8	8	43.78074465143099	46	46	46.607369757525106	13	13	43.17505880323549	13	13	50.482579573637075	11	11	44.364864640603955	8	8	45.498346072858624	0	0	-inf	0	0	-inf	161	161	49.562178654606896	204	204	49.15846263182331	21	21	48.80817530177705	0	0	-inf	79	79	46.78245603216916	262	262	46.59780609963496	13	13	46.65792732902201	25	25	56.70627111730531	22	22	49.39312864749401	12	12	51.14417181974812	17	17	49.73798512566456	0	0	-inf	0	0	-inf	0	0	-inf	10	10	49.42594204846604	21	21	43.382648621203785	43	43	44.63365366856398	14	14	46.279044767318226	8	8	50.4097338263406	19	19	46.8074879906284	8	8	45.88571875375446	86	86	47.214304898604034	76	76	51.00818174062847	81	81	45.82469938905441	27	27	45.91865355562189	0	0	-inf	40	40	51.57905322266617	13	13	47.057897960518595	32	32	46.38609072472825	31	31	48.633311542398594	0	0	-inf	15	15	47.78460433917642	14	14	48.35175626831382	9	9	47.7318031609186	19	19	49.06327107765666	0	0	-inf	7	7	42.54050273554981	47	47	46.70719607904304	18	18	45.12544276701951	0	0	-inf	0	0	-inf	54	54	47.73712346215723	37	37	45.79861949830071	38	38	43.85348859901005	15	15	45.738595505350055	70	70	49.376071974446646	0	0	-inf	49	49	48.09005772113695	10	10	43.17039608747077	18	18	46.77777777777778	25	25	48.62589549013077	0	0	-inf	23	23	45.90655666032353	41	41	48.670563390571495	9	9	50.985561965009865	19	19	46.470807119871886	0	0	-inf	0	0	-inf	16	16	44.36946802080888	0	0	-inf	species	Psychrodesulfovibrio sp. FT415
213116	8	8	51.41412507093692	25	0	76.34485190902133	98	2	47.28542905185496	783	0	62.90562720542994	180	6	48.33913495068127	57	0	47.74546555301352	11	1	45.38421386020319	18	1	50.44051647899464	37	0	49.595348675344596	62	0	61.74462741036789	11	1	54.60151368292674	10	3	44.26320112359526	0	0	-inf	110	0	46.171034648037484	15	5	48.51805417687313	52	5	46.53557663245437	28	0	52.00082740839956	13	0	48.05208997804944	28	5	45.58081255182582	11	3	48.88110309935132	391	31	48.57276982375152	539	2	53.532322825861975	0	0	-inf	0	0	-inf	90	7	49.587470747899324	120	11	47.659903422528785	10	1	48.083481194539274	51	2	48.60670932436922	40	9	49.1161459205148	60	1	70.37968455313693	12	2	47.78251327498412	9	1	55.627467006918174	21	2	47.597561129312886	16	2	43.29889875669793	20	0	51.63792869678171	62	0	44.954261645265376	308	0	75.31243681150004	30	3	52.47610475598581	0	0	-inf	74	1	57.31212317333201	38	0	54.08673374983366	52	0	49.67625172701646	154	0	49.5925799500632	130	0	50.789004958654765	62	0	48.79014369847341	0	0	-inf	98	0	47.891440961335114	27	0	49.97015003360701	38	3	51.13829006384403	24	1	45.80489931258497	0	0	-inf	10	2	53.33664023547088	40	0	49.54246846272789	22	3	51.95659215284811	45	0	49.15557647410083	0	0	-inf	28	4	50.40248900525647	259	6	63.313484808650124	0	0	-inf	18	4	47.721109815747496	0	0	-inf	115	5	47.948633097921906	26	5	50.866702987964764	54	0	53.23624474031006	16	5	49.34772935165242	132	6	48.19787835493153	12	4	69.49736992534817	42	5	48.109219574150806	56	0	48.63068253729256	0	0	-inf	66	0	47.2762709670381	0	0	-inf	29	4	48.083860342505915	107	0	49.17952432216813	18	1	45.82095701969312	0	0	-inf	0	0	-inf	13	2	42.830080659373316	21	3	47.70078527972137	10	1	43.67862433998035	family	Desulfomicrobiaceae
898	0	0	-inf	25	1	76.34485190902133	64	17	47.90183849403171	561	17	69.67251415562667	128	38	49.99373093212976	37	3	49.23342462943858	10	10	45.70234114447642	17	17	50.61009737821789	25	6	50.03661920823009	62	9	61.74462741036789	10	10	55.167552501523986	7	7	46.0	0	0	-inf	81	18	45.88559293021648	10	10	49.86042904117266	47	10	46.7790922950747	15	15	60.334877829012505	13	13	48.05208997804944	23	13	45.83261100343108	8	8	51.25462774213747	284	120	49.50456959178057	510	105	54.01597694348809	0	0	-inf	0	0	-inf	83	15	50.088853974378694	84	35	48.07438171332798	9	9	48.42609021615475	49	9	48.89677909271082	31	22	51.042118246132155	59	4	70.70603880426845	10	10	48.02653755634325	8	8	57.403439179377216	19	19	48.190682088415684	14	0	43.09895789196406	8	8	59.13098697712243	30	10	45.5549699687864	289	10	77.28304207830257	27	11	53.20842805439225	0	0	-inf	41	9	67.73000815401944	24	11	56.02720091851007	39	16	50.02059875430792	141	31	50.0799998102069	118	32	51.459570620302706	51	6	49.637903238875204	0	0	-inf	90	16	48.32156208228479	27	14	49.97015003360701	35	5	51.475915505132186	14	14	44.857142857142854	0	0	-inf	8	8	54.795800294338605	28	14	50.81532632928311	19	19	51.31815933487676	36	4	50.07894837943498	0	0	-inf	14	4	52.14082948939404	253	17	63.1272433416616	0	0	-inf	14	14	48.64142690596107	0	0	-inf	110	22	48.19515968758328	21	13	51.11690653886547	29	6	60.62191090068178	11	11	52.13629277203824	126	28	48.461269387706054	8	8	79.62105488802224	37	2	48.58038058733744	47	4	49.30464302315709	0	0	-inf	57	6	47.73737142410676	0	0	-inf	25	25	48.0610457732312	94	28	50.19402643974811	17	17	46.16336625614566	0	0	-inf	0	0	-inf	11	11	43.253731688350285	18	7	47.614700546156485	9	9	43.64291593331151	genus	Desulfomicrobium
899	0	0	-inf	0	0	-inf	15	1	46.65211111802788	69	0	44.69531585098895	20	0	45.73921046058694	0	0	-inf	0	0	-inf	0	0	-inf	9	0	51.71702503173302	11	0	51.0858310147568	0	0	-inf	0	0	-inf	0	0	-inf	14	0	46.53454449286237	0	0	-inf	0	0	-inf	0	0	-inf	0	0	-inf	0	0	-inf	0	0	-inf	48	0	46.65258449928128	85	0	46.10702506603527	0	0	-inf	0	0	-inf	16	0	48.17098964252589	13	0	45.20714976892009	0	0	-inf	9	0	42.95750052680545	0	0	-inf	8	0	44.16941738241592	0	0	-inf	0	0	-inf	0	0	-inf	0	0	-inf	0	0	-inf	10	0	45.31511913485258	11	0	43.43215572711951	0	0	-inf	0	0	-inf	9	0	47.798231054235146	0	0	-inf	0	0	-inf	20	0	46.45601976052862	24	0	48.4821279265381	15	0	46.37244137968587	0	0	-inf	14	0	47.32449169157849	0	0	-inf	9	0	55.03454075835983	0	0	-inf	0	0	-inf	0	0	-inf	14	0	45.43839277484545	0	0	-inf	14	0	47.92484526051813	0	0	-inf	0	0	-inf	12	0	47.54364937530205	0	0	-inf	0	0	-inf	0	0	-inf	25	0	46.20306159782667	0	0	-inf	0	0	-inf	0	0	-inf	20	0	46.5947514908809	0	0	-inf	7	0	53.57219017967064	0	0	-inf	0	0	-inf	10	0	43.88286460275284	0	0	-inf	0	0	-inf	12	0	47.290264569282314	0	0	-inf	0	0	-inf	0	0	-inf	0	0	-inf	0	0	-inf	0	0	-inf	species	Desulfomicrobium baculatum
525897	0	0	-inf	0	0	-inf	14	14	46.86757318884754	69	69	44.69531585098895	20	20	45.73921046058694	0	0	-inf	0	0	-inf	0	0	-inf	9	9	51.71702503173302	11	11	51.0858310147568	0	0	-inf	0	0	-inf	0	0	-inf	14	14	46.53454449286237	0	0	-inf	0	0	-inf	0	0	-inf	0	0	-inf	0	0	-inf	0	0	-inf	48	48	46.65258449928128	85	85	46.10702506603527	0	0	-inf	0	0	-inf	16	16	48.17098964252589	13	13	45.20714976892009	0	0	-inf	9	9	42.95750052680545	0	0	-inf	8	8	44.16941738241592	0	0	-inf	0	0	-inf	0	0	-inf	0	0	-inf	0	0	-inf	10	10	45.31511913485258	11	11	43.43215572711951	0	0	-inf	0	0	-inf	9	9	47.798231054235146	0	0	-inf	0	0	-inf	20	20	46.45601976052862	24	24	48.4821279265381	15	15	46.37244137968587	0	0	-inf	14	14	47.32449169157849	0	0	-inf	9	9	55.03454075835983	0	0	-inf	0	0	-inf	0	0	-inf	14	14	45.43839277484545	0	0	-inf	14	14	47.92484526051813	0	0	-inf	0	0	-inf	12	12	47.54364937530205	0	0	-inf	0	0	-inf	0	0	-inf	25	25	46.20306159782667	0	0	-inf	0	0	-inf	0	0	-inf	20	20	46.5947514908809	0	0	-inf	7	7	53.57219017967064	0	0	-inf	0	0	-inf	10	10	43.88286460275284	0	0	-inf	0	0	-inf	12	12	47.290264569282314	0	0	-inf	0	0	-inf	0	0	-inf	0	0	-inf	0	0	-inf	0	0	-inf	strain	Desulfomicrobium baculatum DSM 4028
132132	0	0	-inf	24	0	77.73422073856388	15	0	50.80980721614363	404	0	79.41897651596024	35	0	55.25111635883726	26	0	51.549051634978184	0	0	-inf	0	0	-inf	0	0	-inf	30	0	76.39909531555247	0	0	-inf	0	0	-inf	0	0	-inf	24	0	48.515772953498754	0	0	-inf	19	0	48.45943269032905	0	0	-inf	0	0	-inf	0	0	-inf	0	0	-inf	78	0	48.35993838063003	244	0	60.16380571978319	0	0	-inf	0	0	-inf	26	0	52.307050585575986	19	0	48.932400532586804	0	0	-inf	16	0	51.22894175007357	9	0	52.882385009819394	47	0	77.67652266762006	0	0	-inf	0	0	-inf	0	0	-inf	0	0	-inf	0	0	-inf	10	0	43.80973582686637	257	0	81.30629593756947	16	0	58.99199977676919	0	0	-inf	10	0	45.12745968039891	0	0	-inf	11	0	58.72529132503538	70	0	50.49899964702216	43	0	55.51645211039641	20	0	53.341408574208316	0	0	-inf	46	0	48.6405778723947	13	0	49.86349205726278	11	0	52.77360618107983	0	0	-inf	0	0	-inf	0	0	-inf	0	0	-inf	0	0	-inf	11	0	58.25645326134658	0	0	-inf	10	0	53.22609347328618	215	0	65.74399113868886	0	0	-inf	0	0	-inf	0	0	-inf	40	0	51.2027053784458	0	0	-inf	15	0	75.58929319684104	0	0	-inf	46	0	50.83464988665247	0	0	-inf	21	0	47.93677122609878	43	0	49.65434594562329	0	0	-inf	18	0	50.64318430979647	0	0	-inf	0	0	-inf	38	0	53.589019585522415	0	0	-inf	0	0	-inf	0	0	-inf	0	0	-inf	0	0	-inf	0	0	-inf	species	Desulfomicrobium orale
888061	0	0	-inf	24	24	77.73422073856388	15	15	50.80980721614363	404	404	79.41897651596024	35	35	55.25111635883726	26	26	51.549051634978184	0	0	-inf	0	0	-inf	0	0	-inf	30	30	76.39909531555247	0	0	-inf	0	0	-inf	0	0	-inf	24	24	48.515772953498754	0	0	-inf	19	19	48.45943269032905	0	0	-inf	0	0	-inf	0	0	-inf	0	0	-inf	78	78	48.35993838063003	244	244	60.16380571978319	0	0	-inf	0	0	-inf	26	26	52.307050585575986	19	19	48.932400532586804	0	0	-inf	16	16	51.22894175007357	9	9	52.882385009819394	47	47	77.67652266762006	0	0	-inf	0	0	-inf	0	0	-inf	0	0	-inf	0	0	-inf	10	10	43.80973582686637	257	257	81.30629593756947	16	16	58.99199977676919	0	0	-inf	10	10	45.12745968039891	0	0	-inf	11	11	58.72529132503538	70	70	50.49899964702216	43	43	55.51645211039641	20	20	53.341408574208316	0	0	-inf	46	46	48.6405778723947	13	13	49.86349205726278	11	11	52.77360618107983	0	0	-inf	0	0	-inf	0	0	-inf	0	0	-inf	0	0	-inf	11	11	58.25645326134658	0	0	-inf	10	10	53.22609347328618	215	215	65.74399113868886	0	0	-inf	0	0	-inf	0	0	-inf	40	40	51.2027053784458	0	0	-inf	15	15	75.58929319684104	0	0	-inf	46	46	50.83464988665247	0	0	-inf	21	21	47.93677122609878	43	43	49.65434594562329	0	0	-inf	18	18	50.64318430979647	0	0	-inf	0	0	-inf	38	38	53.589019585522415	0	0	-inf	0	0	-inf	0	0	-inf	0	0	-inf	0	0	-inf	0	0	-inf	strain	Desulfomicrobium orale DSM 12838
248729	0	0	-inf	0	0	-inf	0	0	-inf	0	0	-inf	0	0	-inf	0	0	-inf	0	0	-inf	0	0	-inf	0	0	-inf	0	0	-inf	0	0	-inf	0	0	-inf	0	0	-inf	0	0	-inf	0	0	-inf	0	0	-inf	0	0	-inf	0	0	-inf	0	0	-inf	0	0	-inf	0	0	-inf	0	0	-inf	0	0	-inf	0	0	-inf	0	0	-inf	0	0	-inf	0	0	-inf	0	0	-inf	0	0	-inf	0	0	-inf	0	0	-inf	0	0	-inf	0	0	-inf	0	0	-inf	0	0	-inf	0	0	-inf	0	0	-inf	0	0	-inf	0	0	-inf	13	0	113.96841592529101	0	0	-inf	0	0	-inf	0	0	-inf	0	0	-inf	0	0	-inf	0	0	-inf	0	0	-inf	0	0	-inf	0	0	-inf	0	0	-inf	0	0	-inf	0	0	-inf	0	0	-inf	0	0	-inf	0	0	-inf	0	0	-inf	0	0	-inf	0	0	-inf	0	0	-inf	0	0	-inf	0	0	-inf	0	0	-inf	0	0	-inf	0	0	-inf	0	0	-inf	0	0	-inf	0	0	-inf	0	0	-inf	0	0	-inf	0	0	-inf	0	0	-inf	0	0	-inf	0	0	-inf	0	0	-inf	0	0	-inf	0	0	-inf	0	0	-inf	0	0	-inf	0	0	-inf	0	0	-inf	no_rank	environmental samples
348146	0	0	-inf	0	0	-inf	0	0	-inf	0	0	-inf	0	0	-inf	0	0	-inf	0	0	-inf	0	0	-inf	0	0	-inf	0	0	-inf	0	0	-inf	0	0	-inf	0	0	-inf	0	0	-inf	0	0	-inf	0	0	-inf	0	0	-inf	0	0	-inf	0	0	-inf	0	0	-inf	0	0	-inf	0	0	-inf	0	0	-inf	0	0	-inf	0	0	-inf	0	0	-inf	0	0	-inf	0	0	-inf	0	0	-inf	0	0	-inf	0	0	-inf	0	0	-inf	0	0	-inf	0	0	-inf	0	0	-inf	0	0	-inf	0	0	-inf	0	0	-inf	0	0	-inf	13	13	113.96841592529101	0	0	-inf	0	0	-inf	0	0	-inf	0	0	-inf	0	0	-inf	0	0	-inf	0	0	-inf	0	0	-inf	0	0	-inf	0	0	-inf	0	0	-inf	0	0	-inf	0	0	-inf	0	0	-inf	0	0	-inf	0	0	-inf	0	0	-inf	0	0	-inf	0	0	-inf	0	0	-inf	0	0	-inf	0	0	-inf	0	0	-inf	0	0	-inf	0	0	-inf	0	0	-inf	0	0	-inf	0	0	-inf	0	0	-inf	0	0	-inf	0	0	-inf	0	0	-inf	0	0	-inf	0	0	-inf	0	0	-inf	0	0	-inf	0	0	-inf	0	0	-inf	0	0	-inf	0	0	-inf	species	uncultured Desulfomicrobium sp.
2630422	0	0	-inf	0	0	-inf	17	0	43.582743388914594	71	0	42.17025118762841	35	0	46.5775292911526	8	0	42.44897701976176	0	0	-inf	0	0	-inf	10	0	49.9154468109166	12	0	44.77082490115922	0	0	-inf	0	0	-inf	0	0	-inf	25	0	42.944726359326836	0	0	-inf	18	0	43.659805023169206	0	0	-inf	0	0	-inf	10	0	42.77872713119849	0	0	-inf	38	0	44.36338179539196	76	0	44.81925532130406	0	0	-inf	0	0	-inf	26	0	44.2367436174526	17	0	42.034137346638914	0	0	-inf	15	0	44.41716603371983	0	0	-inf	0	0	-inf	0	0	-inf	0	0	-inf	0	0	-inf	14	0	43.09895789196406	0	0	-inf	0	0	-inf	11	0	45.282513430756794	0	0	-inf	0	0	-inf	0	0	-inf	13	0	44.70964590341663	12	0	42.449595571784194	20	0	44.756892539993935	19	0	44.2181624325242	10	0	43.91182730031805	0	0	-inf	14	0	43.00739053406783	0	0	-inf	10	0	45.38365078625101	0	0	-inf	0	0	-inf	0	0	-inf	0	0	-inf	0	0	-inf	7	0	42.30860795437963	0	0	-inf	0	0	-inf	9	0	44.02041846489706	0	0	-inf	0	0	-inf	0	0	-inf	23	0	42.423386461050555	8	0	43.14893991770116	8	0	46.08500957277374	0	0	-inf	32	0	43.80729769455774	0	0	-inf	7	0	45.97093638938803	0	0	-inf	0	0	-inf	23	0	44.61721195797939	0	0	-inf	0	0	-inf	16	0	42.22818443965805	0	0	-inf	0	0	-inf	0	0	-inf	0	0	-inf	11	0	43.423222445666084	0	0	-inf	no_rank	unclassified Desulfomicrobium
2952228	0	0	-inf	0	0	-inf	17	17	43.582743388914594	71	71	42.17025118762841	35	35	46.5775292911526	8	8	42.44897701976176	0	0	-inf	0	0	-inf	10	10	49.9154468109166	12	12	44.77082490115922	0	0	-inf	0	0	-inf	0	0	-inf	25	25	42.944726359326836	0	0	-inf	18	18	43.659805023169206	0	0	-inf	0	0	-inf	10	10	42.77872713119849	0	0	-inf	38	38	44.36338179539196	76	76	44.81925532130406	0	0	-inf	0	0	-inf	26	26	44.2367436174526	17	17	42.034137346638914	0	0	-inf	15	15	44.41716603371983	0	0	-inf	0	0	-inf	0	0	-inf	0	0	-inf	0	0	-inf	14	14	43.09895789196406	0	0	-inf	0	0	-inf	11	11	45.282513430756794	0	0	-inf	0	0	-inf	0	0	-inf	13	13	44.70964590341663	12	12	42.449595571784194	20	20	44.756892539993935	19	19	44.2181624325242	10	10	43.91182730031805	0	0	-inf	14	14	43.00739053406783	0	0	-inf	10	10	45.38365078625101	0	0	-inf	0	0	-inf	0	0	-inf	0	0	-inf	0	0	-inf	7	7	42.30860795437963	0	0	-inf	0	0	-inf	9	9	44.02041846489706	0	0	-inf	0	0	-inf	0	0	-inf	23	23	42.423386461050555	8	8	43.14893991770116	8	8	46.08500957277374	0	0	-inf	32	32	43.80729769455774	0	0	-inf	7	7	45.97093638938803	0	0	-inf	0	0	-inf	23	23	44.61721195797939	0	0	-inf	0	0	-inf	16	16	42.22818443965805	0	0	-inf	0	0	-inf	0	0	-inf	0	0	-inf	11	11	43.423222445666084	0	0	-inf	species	Desulfomicrobium sp. ZS1
2905949	0	0	-inf	0	0	-inf	32	0	46.44544948324242	222	0	45.805520993446315	46	0	44.22407883840478	20	0	44.99274126162713	0	0	-inf	0	0	-inf	12	0	48.67603506516649	0	0	-inf	0	0	-inf	0	0	-inf	0	0	-inf	29	0	46.96830289436512	0	0	-inf	0	0	-inf	13	0	42.38461538461539	0	0	-inf	0	0	-inf	0	0	-inf	76	0	45.912399935183615	27	0	44.740896642184325	0	0	-inf	0	0	-inf	0	0	-inf	25	0	48.00795028657173	0	0	-inf	0	0	-inf	0	0	-inf	0	0	-inf	0	0	-inf	0	0	-inf	0	0	-inf	0	0	-inf	12	0	46.642556509887896	32	0	44.3910975919644	19	0	45.33849354276674	0	0	-inf	0	0	-inf	32	0	44.005211890992854	14	0	50.76021860353124	13	0	48.64321064514205	13	0	44.305949159273716	12	0	44.195109285783374	11	0	44.85962219297416	0	0	-inf	8	0	43.05257835065133	0	0	-inf	0	0	-inf	9	0	44.81306483355993	0	0	-inf	0	0	-inf	12	0	46.57246677409904	0	0	-inf	9	0	45.46208885276424	0	0	-inf	10	0	48.89565351185503	0	0	-inf	0	0	-inf	0	0	-inf	0	0	-inf	0	0	-inf	0	0	-inf	25	0	44.66887199427885	0	0	-inf	0	0	-inf	0	0	-inf	0	0	-inf	9	0	45.111111111111114	0	0	-inf	9	0	44.355968072269896	0	0	-inf	0	0	-inf	13	0	41.84389362582057	0	0	-inf	0	0	-inf	0	0	-inf	0	0	-inf	0	0	-inf	0	0	-inf	genus	Thermodesulfomicrobium
2905950	0	0	-inf	0	0	-inf	32	0	46.44544948324242	222	0	45.805520993446315	46	0	44.22407883840478	20	0	44.99274126162713	0	0	-inf	0	0	-inf	12	0	48.67603506516649	0	0	-inf	0	0	-inf	0	0	-inf	0	0	-inf	29	0	46.96830289436512	0	0	-inf	0	0	-inf	13	0	42.38461538461539	0	0	-inf	0	0	-inf	0	0	-inf	76	0	45.912399935183615	27	0	44.740896642184325	0	0	-inf	0	0	-inf	0	0	-inf	25	0	48.00795028657173	0	0	-inf	0	0	-inf	0	0	-inf	0	0	-inf	0	0	-inf	0	0	-inf	0	0	-inf	0	0	-inf	12	0	46.642556509887896	32	0	44.3910975919644	19	0	45.33849354276674	0	0	-inf	0	0	-inf	32	0	44.005211890992854	14	0	50.76021860353124	13	0	48.64321064514205	13	0	44.305949159273716	12	0	44.195109285783374	11	0	44.85962219297416	0	0	-inf	8	0	43.05257835065133	0	0	-inf	0	0	-inf	9	0	44.81306483355993	0	0	-inf	0	0	-inf	12	0	46.57246677409904	0	0	-inf	9	0	45.46208885276424	0	0	-inf	10	0	48.89565351185503	0	0	-inf	0	0	-inf	0	0	-inf	0	0	-inf	0	0	-inf	0	0	-inf	25	0	44.66887199427885	0	0	-inf	0	0	-inf	0	0	-inf	0	0	-inf	9	0	45.111111111111114	0	0	-inf	9	0	44.355968072269896	0	0	-inf	0	0	-inf	13	0	41.84389362582057	0	0	-inf	0	0	-inf	0	0	-inf	0	0	-inf	0	0	-inf	0	0	-inf	no_rank	unclassified Thermodesulfomicrobium
3004129	0	0	-inf	0	0	-inf	32	32	46.44544948324242	222	222	45.805520993446315	46	46	44.22407883840478	20	20	44.99274126162713	0	0	-inf	0	0	-inf	12	12	48.67603506516649	0	0	-inf	0	0	-inf	0	0	-inf	0	0	-inf	29	29	46.96830289436512	0	0	-inf	0	0	-inf	13	13	42.38461538461539	0	0	-inf	0	0	-inf	0	0	-inf	76	76	45.912399935183615	27	27	44.740896642184325	0	0	-inf	0	0	-inf	0	0	-inf	25	25	48.00795028657173	0	0	-inf	0	0	-inf	0	0	-inf	0	0	-inf	0	0	-inf	0	0	-inf	0	0	-inf	0	0	-inf	12	12	46.642556509887896	32	32	44.3910975919644	19	19	45.33849354276674	0	0	-inf	0	0	-inf	32	32	44.005211890992854	14	14	50.76021860353124	13	13	48.64321064514205	13	13	44.305949159273716	12	12	44.195109285783374	11	11	44.85962219297416	0	0	-inf	8	8	43.05257835065133	0	0	-inf	0	0	-inf	9	9	44.81306483355993	0	0	-inf	0	0	-inf	12	12	46.57246677409904	0	0	-inf	9	9	45.46208885276424	0	0	-inf	10	10	48.89565351185503	0	0	-inf	0	0	-inf	0	0	-inf	0	0	-inf	0	0	-inf	0	0	-inf	25	25	44.66887199427885	0	0	-inf	0	0	-inf	0	0	-inf	0	0	-inf	9	9	45.111111111111114	0	0	-inf	9	9	44.355968072269896	0	0	-inf	0	0	-inf	13	13	41.84389362582057	0	0	-inf	0	0	-inf	0	0	-inf	0	0	-inf	0	0	-inf	0	0	-inf	species	Thermodesulfomicrobium sp. WS
213117	0	0	-inf	0	0	-inf	9	0	45.44444444444444	8	0	41.87034817189693	0	0	-inf	7	0	50.308348160463154	0	0	-inf	0	0	-inf	0	0	-inf	0	0	-inf	0	0	-inf	0	0	-inf	0	0	-inf	0	0	-inf	0	0	-inf	0	0	-inf	0	0	-inf	0	0	-inf	0	0	-inf	0	0	-inf	14	0	48.27922035833985	0	0	-inf	0	0	-inf	0	0	-inf	0	0	-inf	0	0	-inf	0	0	-inf	0	0	-inf	0	0	-inf	0	0	-inf	0	0	-inf	0	0	-inf	0	0	-inf	0	0	-inf	0	0	-inf	0	0	-inf	0	0	-inf	0	0	-inf	0	0	-inf	0	0	-inf	0	0	-inf	0	0	-inf	0	0	-inf	9	0	40.77818273457856	0	0	-inf	0	0	-inf	0	0	-inf	0	0	-inf	0	0	-inf	0	0	-inf	0	0	-inf	0	0	-inf	0	0	-inf	0	0	-inf	0	0	-inf	0	0	-inf	0	0	-inf	0	0	-inf	0	0	-inf	0	0	-inf	0	0	-inf	0	0	-inf	0	0	-inf	0	0	-inf	0	0	-inf	0	0	-inf	0	0	-inf	0	0	-inf	0	0	-inf	0	0	-inf	0	0	-inf	0	0	-inf	0	0	-inf	0	0	-inf	0	0	-inf	0	0	-inf	0	0	-inf	0	0	-inf	0	0	-inf	0	0	-inf	family	Desulfohalobiaceae
45662	0	0	-inf	0	0	-inf	9	0	45.44444444444444	8	0	41.87034817189693	0	0	-inf	7	0	50.308348160463154	0	0	-inf	0	0	-inf	0	0	-inf	0	0	-inf	0	0	-inf	0	0	-inf	0	0	-inf	0	0	-inf	0	0	-inf	0	0	-inf	0	0	-inf	0	0	-inf	0	0	-inf	0	0	-inf	14	0	48.27922035833985	0	0	-inf	0	0	-inf	0	0	-inf	0	0	-inf	0	0	-inf	0	0	-inf	0	0	-inf	0	0	-inf	0	0	-inf	0	0	-inf	0	0	-inf	0	0	-inf	0	0	-inf	0	0	-inf	0	0	-inf	0	0	-inf	0	0	-inf	0	0	-inf	0	0	-inf	0	0	-inf	0	0	-inf	0	0	-inf	9	0	40.77818273457856	0	0	-inf	0	0	-inf	0	0	-inf	0	0	-inf	0	0	-inf	0	0	-inf	0	0	-inf	0	0	-inf	0	0	-inf	0	0	-inf	0	0	-inf	0	0	-inf	0	0	-inf	0	0	-inf	0	0	-inf	0	0	-inf	0	0	-inf	0	0	-inf	0	0	-inf	0	0	-inf	0	0	-inf	0	0	-inf	0	0	-inf	0	0	-inf	0	0	-inf	0	0	-inf	0	0	-inf	0	0	-inf	0	0	-inf	0	0	-inf	0	0	-inf	0	0	-inf	0	0	-inf	0	0	-inf	0	0	-inf	0	0	-inf	genus	Desulfohalobium
45663	0	0	-inf	0	0	-inf	9	0	45.44444444444444	8	0	41.87034817189693	0	0	-inf	7	0	50.308348160463154	0	0	-inf	0	0	-inf	0	0	-inf	0	0	-inf	0	0	-inf	0	0	-inf	0	0	-inf	0	0	-inf	0	0	-inf	0	0	-inf	0	0	-inf	0	0	-inf	0	0	-inf	0	0	-inf	14	0	48.27922035833985	0	0	-inf	0	0	-inf	0	0	-inf	0	0	-inf	0	0	-inf	0	0	-inf	0	0	-inf	0	0	-inf	0	0	-inf	0	0	-inf	0	0	-inf	0	0	-inf	0	0	-inf	0	0	-inf	0	0	-inf	0	0	-inf	0	0	-inf	0	0	-inf	0	0	-inf	0	0	-inf	0	0	-inf	0	0	-inf	9	0	40.77818273457856	0	0	-inf	0	0	-inf	0	0	-inf	0	0	-inf	0	0	-inf	0	0	-inf	0	0	-inf	0	0	-inf	0	0	-inf	0	0	-inf	0	0	-inf	0	0	-inf	0	0	-inf	0	0	-inf	0	0	-inf	0	0	-inf	0	0	-inf	0	0	-inf	0	0	-inf	0	0	-inf	0	0	-inf	0	0	-inf	0	0	-inf	0	0	-inf	0	0	-inf	0	0	-inf	0	0	-inf	0	0	-inf	0	0	-inf	0	0	-inf	0	0	-inf	0	0	-inf	0	0	-inf	0	0	-inf	0	0	-inf	0	0	-inf	species	Desulfohalobium retbaense
485915	0	0	-inf	0	0	-inf	9	9	45.44444444444444	8	8	41.87034817189693	0	0	-inf	7	7	50.308348160463154	0	0	-inf	0	0	-inf	0	0	-inf	0	0	-inf	0	0	-inf	0	0	-inf	0	0	-inf	0	0	-inf	0	0	-inf	0	0	-inf	0	0	-inf	0	0	-inf	0	0	-inf	0	0	-inf	14	14	48.27922035833985	0	0	-inf	0	0	-inf	0	0	-inf	0	0	-inf	0	0	-inf	0	0	-inf	0	0	-inf	0	0	-inf	0	0	-inf	0	0	-inf	0	0	-inf	0	0	-inf	0	0	-inf	0	0	-inf	0	0	-inf	0	0	-inf	0	0	-inf	0	0	-inf	0	0	-inf	0	0	-inf	0	0	-inf	0	0	-inf	9	9	40.77818273457856	0	0	-inf	0	0	-inf	0	0	-inf	0	0	-inf	0	0	-inf	0	0	-inf	0	0	-inf	0	0	-inf	0	0	-inf	0	0	-inf	0	0	-inf	0	0	-inf	0	0	-inf	0	0	-inf	0	0	-inf	0	0	-inf	0	0	-inf	0	0	-inf	0	0	-inf	0	0	-inf	0	0	-inf	0	0	-inf	0	0	-inf	0	0	-inf	0	0	-inf	0	0	-inf	0	0	-inf	0	0	-inf	0	0	-inf	0	0	-inf	0	0	-inf	0	0	-inf	0	0	-inf	0	0	-inf	0	0	-inf	0	0	-inf	strain	Desulfohalobium retbaense DSM 5692
213118	16	8	44.083941667659595	0	0	-inf	693	6	85.9620063607755	821	8	51.7449794156565	422	5	69.59476385508627	93	4	52.87004483071385	13	13	51.029513764747854	77	3	78.33647827631812	80	9	46.38244843040694	131	4	61.48663455362686	29	3	58.82475601330379	45	3	55.584447279703674	0	0	-inf	145	5	44.56425538016039	12	5	43.1404691226986	104	3	47.63762176847086	107	9	45.81495790732364	24	12	49.43202963872261	61	4	45.21875193896886	354	7	44.78539912570269	237	10	56.03803568663516	890	16	100.7820206743082	47	11	44.19674685303843	42	10	46.356995829768735	409	12	104.79732907457242	325	7	49.391352329219316	21	8	87.34851246941678	26	3	49.1271369572424	34	2	49.66580045828698	102	5	106.5090429259371	13	13	42.57854438790007	18	0	55.69530027512084	163	5	68.36119842368775	322	5	44.534592118701035	56	2	45.59210951674668	140	5	47.762513339112715	177	3	45.07049348797594	54	8	48.48800041017465	21	8	54.01093647846551	1200	8	95.76397817776983	89	7	49.46057520150041	126	4	47.367180667238586	800	11	95.49564733218665	495	8	79.74776320340276	101	2	45.270151360652285	0	0	-inf	49	10	44.354458009511866	12	4	43.35030938753575	98	3	67.75993866567477	42	5	45.56136735328957	10	10	44.17695526217004	15	15	45.381061869142286	57	5	54.00934481089957	8	8	44.073770515424215	59	5	48.41018678930389	61	11	47.03977609376637	48	4	45.16403063972836	64	12	53.67778131564518	42	4	49.36111518664174	12	12	44.31426173592086	38	10	42.36622246855982	42	2	44.056593517120625	45	11	48.90477889782898	81	4	44.55508547795771	46	13	51.75476945986081	48	1	43.169687807871355	30	5	47.59644344340509	135	7	65.00015453400816	40	10	44.86124543060776	36	4	44.67100320182712	105	10	45.91793069706322	18	5	44.85871731668644	60	4	47.358953585919366	500	2	98.48110555065244	20	3	51.44029644734884	0	0	-inf	26	12	44.78531329284311	44	4	44.32645616587006	99	6	51.58255164370973	16	16	43.43985496110956	order	Desulfobacterales
213119	8	8	42.78208719483013	0	0	-inf	371	8	92.05538542265063	270	14	43.8765492008508	244	8	76.17856148323756	42	16	55.46953395337886	0	0	-inf	48	3	73.4838454782729	45	13	45.77676575494487	11	11	43.13717837014494	15	15	44.86752534217457	30	2	50.867936295970985	0	0	-inf	69	7	46.23660456258221	0	0	-inf	50	15	49.00969584211271	46	9	48.96770085289723	0	0	-inf	38	7	45.90876238366967	15	1	43.327938493468096	118	5	47.63981236587008	484	7	105.69949360183729	36	11	43.87307161146388	32	0	47.254038084686364	196	5	106.07654137144513	258	17	48.2506479311455	13	4	86.06729943545625	13	13	49.218663427622815	24	8	48.67928052018047	44	4	104.99582516572023	0	0	-inf	10	3	47.75154049521751	26	4	114.32181273912282	186	0	43.49318917175516	18	18	49.78053021516641	32	13	45.52357582715812	77	15	46.18706640149208	14	3	51.538312750284476	13	13	55.02445983094957	328	5	94.65811544662179	48	6	49.02789275235608	78	8	47.68569310160921	430	13	98.87705762619805	275	8	80.18634223080163	35	6	46.44905650420697	0	0	-inf	16	16	46.26190207006706	0	0	-inf	50	5	76.0953438041936	24	13	47.227326838446494	0	0	-inf	0	0	-inf	16	9	44.43175756881092	0	0	-inf	44	10	50.15879992529326	24	1	44.800505791496505	21	8	44.67833076888296	32	13	60.84570495582171	30	8	50.7761606706498	0	0	-inf	0	0	-inf	21	9	43.379310100694944	34	11	49.65015176580055	38	24	44.777653761250825	33	5	55.15180362851646	27	9	42.64496879342393	11	11	48.688372794517846	7	7	47.59857202682706	18	18	46.23801506930344	11	2	48.0	46	7	46.96770416904377	0	0	-inf	44	25	46.227424003662016	301	12	97.2402712232744	17	4	52.85098328148007	0	0	-inf	0	0	-inf	40	1	43.15865549615098	58	10	53.12921418787964	0	0	-inf	family	Desulfobacteraceae
896	0	0	-inf	0	0	-inf	107	0	116.11638464712516	21	0	43.26088967773304	33	0	114.27095910285549	0	0	-inf	0	0	-inf	7	0	98.7496387700467	0	0	-inf	0	0	-inf	0	0	-inf	0	0	-inf	0	0	-inf	0	0	-inf	0	0	-inf	0	0	-inf	0	0	-inf	0	0	-inf	0	0	-inf	0	0	-inf	0	0	-inf	35	0	100.73701497106809	0	0	-inf	0	0	-inf	19	0	96.70796815968335	0	0	-inf	0	0	-inf	0	0	-inf	0	0	-inf	0	0	-inf	0	0	-inf	0	0	-inf	0	0	-inf	0	0	-inf	0	0	-inf	0	0	-inf	0	0	-inf	0	0	-inf	0	0	-inf	26	3	95.8502775239324	0	0	-inf	0	0	-inf	41	0	84.68816788070583	15	0	100.90774955575446	0	0	-inf	0	0	-inf	0	0	-inf	0	0	-inf	11	0	85.33388214517437	0	0	-inf	0	0	-inf	0	0	-inf	0	0	-inf	0	0	-inf	0	0	-inf	0	0	-inf	0	0	-inf	8	0	87.71721235083491	0	0	-inf	0	0	-inf	0	0	-inf	0	0	-inf	0	0	-inf	0	0	-inf	0	0	-inf	18	0	42.62159781544611	0	0	-inf	0	0	-inf	0	0	-inf	0	0	-inf	0	0	-inf	0	0	-inf	0	0	-inf	18	0	101.74257700914885	0	0	-inf	0	0	-inf	0	0	-inf	0	0	-inf	0	0	-inf	0	0	-inf	genus	Desulfococcus
897	0	0	-inf	0	0	-inf	107	107	116.11638464712516	21	21	43.26088967773304	33	33	114.27095910285549	0	0	-inf	0	0	-inf	7	7	98.7496387700467	0	0	-inf	0	0	-inf	0	0	-inf	0	0	-inf	0	0	-inf	0	0	-inf	0	0	-inf	0	0	-inf	0	0	-inf	0	0	-inf	0	0	-inf	0	0	-inf	0	0	-inf	35	35	100.73701497106809	0	0	-inf	0	0	-inf	19	19	96.70796815968335	0	0	-inf	0	0	-inf	0	0	-inf	0	0	-inf	0	0	-inf	0	0	-inf	0	0	-inf	0	0	-inf	0	0	-inf	0	0	-inf	0	0	-inf	0	0	-inf	0	0	-inf	0	0	-inf	23	23	93.64129150282179	0	0	-inf	0	0	-inf	41	41	84.68816788070583	15	15	100.90774955575446	0	0	-inf	0	0	-inf	0	0	-inf	0	0	-inf	11	11	85.33388214517437	0	0	-inf	0	0	-inf	0	0	-inf	0	0	-inf	0	0	-inf	0	0	-inf	0	0	-inf	0	0	-inf	8	8	87.71721235083491	0	0	-inf	0	0	-inf	0	0	-inf	0	0	-inf	0	0	-inf	0	0	-inf	0	0	-inf	18	18	42.62159781544611	0	0	-inf	0	0	-inf	0	0	-inf	0	0	-inf	0	0	-inf	0	0	-inf	0	0	-inf	18	18	101.74257700914885	0	0	-inf	0	0	-inf	0	0	-inf	0	0	-inf	0	0	-inf	0	0	-inf	species	Desulfococcus multivorans
